## Supplemental_Tables for "CRISPRware: an efficient method for contextual gRNA library design": Sup6_ce11_Cas9_Scored.tsv (part 24 of 128)

#chr	start	stop	strand	sequence	specificity_ce11_index	CRISPRater_score	CRISPRscan_score	DeepHF_T7_score	DeepHF_U6_score	DeepSpCas9_score	RS3_Hsu2013_score	RS3_Chen2013_score	RuleSet1_score	target_id
chrII	289025	289045	+	GCATTTGGACAAAGGAAAAT	1.0	0.5731	0.438	0.0627	0.3545	0.1555	-0.6271	-0.178	0.5949	mrpl-41
chrII	289058	289078	+	TACGAAAAATTCAAATGGCC	0.7046	0.534	0.2778	0.0008	0.4687	0.2364	-0.6432	-1.1035	0.0638	mrpl-41
chrII	289748	289768	+	TTTTAATTTTCCAGGTACAC	0.6957	0.6011	0.4433	0.0	0.3775	0.1244	-1.0285	-1.0188	0.1728	mrpl-41
chrII	289759	289779	+	CAGGTACACCGGAGTCCAGG	1.0	0.6853	0.6896	0.7024	0.696	0.6186	1.0875	0.6878	0.5207	mrpl-41
chrII	289763	289783	+	TACACCGGAGTCCAGGCGGA	1.0	0.6167	0.6676	0.6272	0.6374	0.5799	0.8842	0.5117	0.288	mrpl-41
chrII	289798	289818	+	AAAGACTGGAGAGTTTGTAC	1.0	0.6724	0.4494	0.3789	0.6004	0.5679	0.3461	0.9253	0.0652	mrpl-41
chrII	290619	290639	+	ATCGGCTTTAATCATATTGG	1.0	0.7137	0.3313	0.4041	0.6352	0.4992	-0.1463	-0.1583	0.1973	djr-1.1
chrII	290698	290718	+	GAAATTCGTGTGGTTTATGC	1.0	0.6582	0.357	0.1794	0.4989	0.3063	-0.3783	-0.1215	0.155	djr-1.1
chrII	290718	290738	+	CGGATTAGATGGAGCCGAAC	1.0	0.5731	0.6741	0.5604	0.6232	0.4215	0.0093	0.3425	0.133	djr-1.1
chrII	290723	290743	+	TAGATGGAGCCGAACCGGTA	1.0	0.6959	0.7443	0.5498	0.6542	0.6093	0.0898	0.2405	0.0569	djr-1.1
chrII	290927	290947	+	TTCCAGGTAAAATGTGCTCG	1.0	0.6663	0.3998	0.2834	0.5565	0.4788	0.1113	-0.6482	0.2647	djr-1.1
chrII	291002	291022	+	GATATTGTGATTCTTCCAGG	1.0	0.7417	0.5339	0.5326	0.6879	0.5869	1.0035	0.846	0.868	djr-1.1
chrII	291010	291030	+	GATTCTTCCAGGCGGCCAAC	1.0	0.588	0.434	0.241	0.4708	0.2947	-0.2927	0.2373	0.3698	djr-1.1
chrII	294292	294312	+	GTTCCACTTTTATCACTCTC	1.0	0.5347	0.4147	0.3829	0.492	0.1543	-1.4119	-1.2763	0.2891	B0432.11
chrII	294313	294333	+	GGTTCTTTGACTGGCTCCTT	1.0	0.5596	0.5574	0.4116	0.4293	0.2252	-0.4808	-0.3399	0.147	B0432.11
chrII	294316	294336	+	TCTTTGACTGGCTCCTTCGG	1.0	0.8077	0.6172	0.1281	0.5965	0.6006	0.4672	-0.1754	0.5123	B0432.11
chrII	296596	296616	+	GTATTGTTCGTTACTTTCAC	1.0	0.6676	0.3487	0.3511	0.5893	0.3545	-0.8431	-0.5666	0.6776	clec-117
chrII	296855	296875	+	TCACAGTGTTTTTTGGCTCT	0.717	0.6534	0.2818	0.1673	0.254	0.0136	-2.0713	-1.959	0.0237	clec-117
chrII	296929	296949	+	TCTCAAATACGTGGCAACAC	1.0	0.6295	0.5886	0.4603	0.6473	0.6791	0.6999	0.5085	0.498	clec-117
chrII	297460	297480	+	TTTTCAAGCAATGATGATTC	0.5935	0.6163	0.3568	0.0	0.3064	0.087	-2.0553	-1.8498	0.0246	B0432.1
chrII	297561	297581	+	GGCAGTGTGCTCCGTTTTAC	1.0	0.6157	0.4109	0.3003	0.3072	0.0848	-1.7153	-0.9986	0.1591	B0432.1
chrII	297578	297598	+	TACCGGATCTTCTATTACAT	1.0	0.6817	0.4325	0.4098	0.493	0.3466	0.1388	0.5688	0.582	B0432.1
chrII	298901	298921	+	GTCATCCATGGGGACATTCT	0.7165	0.6724	0.4952	0.2963	0.2836	0.1442	-0.9428	0.1435	0.0441	B0432.1
chrII	298928	298948	+	GTGACTCGTATGGCAAGCAT	1.0	0.5209	0.6344	0.6249	0.6607	0.6041	0.4851	0.3664	0.6084	B0432.1
chrII	300034	300054	+	GTACCAACTGTGATTTTGTC	1.0	0.5884	0.3685	0.359	0.4568	0.2913	-1.3124	-1.0311	0.4134	K01A2.6
chrII	302447	302467	+	CACATCAAGGACACTCAAAT	1.0	0.6582	0.3775	0.2685	0.3582	0.1519	-0.724	-0.124	0.2951	K01A2.5
chrII	302462	302482	+	CAAATCGGTTACTGTAAATA	1.0	0.5873	0.3418	0.1999	0.3731	0.163	-0.5094	0.3026	0.0469	K01A2.5
chrII	302468	302488	+	GGTTACTGTAAATACGGCCA	1.0	0.6578	0.422	0.5142	0.6714	0.5376	0.5418	0.2468	0.7431	K01A2.5
chrII	302495	302515	+	AACTACATTCTCGCGATTTG	0.3836	0.7278	0.3051	0.2615	0.3901	0.1947	-0.9444	-0.6939	0.1218	K01A2.5
chrII	302504	302524	+	CTCGCGATTTGCGGTGCTGT	0.6727	0.5694	0.5215	0.4294	0.5394	0.2427	-0.6384	-1.0375	0.0674	K01A2.5
chrII	302594	302614	+	GGGATTGATCCTCCAGGTTA	1.0	0.5766	0.6294	0.5072	0.5965	0.4828	-0.097	0.2965	0.1223	K01A2.5
chrII	302790	302810	+	GTCAGAAGGTGCTAGAACAA	1.0	0.6582	0.581	0.6012	0.6822	0.6863	0.7788	0.4796	0.2042	K01A2.5
chrII	303131	303151	+	ACAAATCATTGGCTAGCAGC	1.0	0.5624	0.4598	0.0	0.5352	0.3717	0.3414	0.4151	0.3537	K01A2.5
chrII	303163	303183	+	ATATTTGGACCATTATTCGC	1.0	0.5624	0.3215	0.0543	0.4383	0.235	-0.0642	0.2991	0.7147	K01A2.5
chrII	303174	303194	+	ATTATTCGCCGGAAACACTC	1.0	0.6329	0.3338	0.1296	0.4983	0.5531	0.207	0.658	0.5193	K01A2.5
chrII	303187	303207	+	AACACTCCGGACACAATGGG	1.0	0.6048	0.6351	0.5924	0.6601	0.6503	0.8654	0.3761	0.6428	K01A2.5
chrII	304408	304428	+	GAAGTCCTGGAGGGCCTTTA	0.9318	0.6298	0.6182	0.4434	0.3191	0.1724	-1.7182	-0.4338	0.0851	col-69
chrII	304429	304449	+	GGCCTGGTAGGGATATCTGA	1.0	0.6143	0.4002	0.5435	0.6647	0.6299	0.8416	0.9792	0.6304	col-69
chrII	304509	304529	+	CCAGCTTCACCACAAGGCCC	1.0	0.5209	0.4711	0.5298	0.6319	0.6031	0.6838	0.4589	0.5306	col-69
chrII	304544	304564	+	TCCTGGAGGAGAGGTGTATC	1.0	0.6392	0.4235	0.3853	0.3618	0.2209	-0.6179	-0.1254	0.0066	col-69
chrII	304562	304582	+	TCCGGGATTCCCTGGGAGCC	1.0	0.6392	0.4975	0.2425	0.0311	0.2848	-1.6091	-2.1173	0.0028	col-69
chrII	304592	304612	+	AGAAGGTCCACAAGGCCCAA	1.0	0.625	0.6583	0.5048	0.6295	0.638	0.5133	0.5768	0.8267	col-69
chrII	304710	304730	+	CCATCGAGACCCCGAGAGCC	1.0	0.502	0.4535	0.2984	0.285	0.3514	-0.4374	-0.6231	0.2244	col-69
chrII	305103	305123	+	TTGTGTTGGATGCTGTAAAA	0.8318	0.6582	0.6577	0.4383	0.4791	0.2155	-0.6423	-0.2942	0.1543	col-69
chrII	305152	305172	+	GCATACGAATTCACTTGCTG	1.0	0.7137	0.3419	0.3776	0.6515	0.6023	0.4484	-0.0529	0.5498	col-69
chrII	305196	305216	+	TTTTGCCCAGAATCGTTTTC	1.0	0.7145	0.3909	0.0	0.1847	0.0436	-1.7697	-1.1462	0.3291	col-69
chrII	305271	305291	+	TGACGTCATTTCATTCCACG	0.9913	0.7137	0.4308	0.199	0.5386	0.5357	-0.0351	-0.5984	0.9165	col-69
chrII	305277	305297	+	CATTTCATTCCACGCGGCGT	1.0	0.6295	0.4344	0.0	0.4919	0.2541	-0.2341	-0.4465	0.2582	col-69
chrII	305370	305390	+	AATCATCCAGAGTCTGCTCC	1.0	0.7145	0.3664	0.3583	0.6127	0.4196	0.0094	-0.1042	0.2422	col-69
chrII	305377	305397	+	CAGAGTCTGCTCCCGGAACT	1.0	0.6865	0.6782	0.5108	0.4771	0.4541	-0.2252	-0.0029	0.0967	col-69
chrII	310181	310201	+	ATGTGAGTCACTTTTCATTT	0.7193	0.644	0.383	0.2659	0.3008	0.0115	-2.1925	-1.6723	0.1991	mps-2
chrII	310331	310351	+	ATGTGTGAGAACTGGATTAT	1.0	0.5873	0.5547	0.3524	0.4095	0.1681	-0.7708	0.4634	0.041	mps-2
chrII	320643	320663	+	AGCATCCAGAATTGGGAAAA	0.6683	0.5731	0.5597	0.4102	0.4928	0.2308	-0.4594	-0.0788	0.0521	far-7
chrII	320695	320715	+	ACGTTTGGATGGTTTGAGCC	1.0	0.644	0.6572	0.1186	0.3441	0.3581	-0.2226	-0.5574	0.348	far-7
chrII	321801	321821	+	GATGGGTTACGGTTTGGTTA	0.8434	0.7381	0.3706	0.3632	0.5353	0.5258	-0.1582	-0.0253	0.5668	K01A2.10
chrII	321828	321848	+	AGAGTTCTTCGTTTAGCTGG	1.0	0.6321	0.4935	0.099	0.5433	0.4075	-0.2195	-0.522	0.3386	K01A2.10
chrII	321834	321854	+	CTTCGTTTAGCTGGCGGATT	1.0	0.6436	0.5616	0.1981	0.2743	0.0374	-1.0708	-0.8308	0.0294	K01A2.10
chrII	322632	322652	+	CTTTCAAGGCTTTGTCGATG	1.0	0.6293	0.4079	0.1166	0.4313	0.1642	-0.9616	-1.2581	0.0161	K01A2.10
chrII	323042	323062	+	TGAAAGGATGCTGTCTGGGA	1.0	0.6817	0.6502	0.522	0.6621	0.5207	0.6282	0.4496	0.1448	K01A2.10
chrII	326674	326694	+	AATCGCCATTTTCCAGGTGA	1.0	0.6329	0.537	0.3634	0.6137	0.1337	-0.9603	-1.1101	0.1906	sgcb-1
chrII	327148	327168	+	AAATAAGATAGTAGGATTCC	1.0	0.5589	0.2583	0.1904	0.4322	0.3778	-0.096	0.8119	0.0104	sgcb-1
chrII	327177	327197	+	ATATTACGATTACTGCTCCA	1.0	0.6298	0.4023	0.3788	0.6535	0.7079	0.8377	0.8767	0.8757	sgcb-1
chrII	327593	327613	+	CAGGTTCTTTCCCCAAAAGA	1.0	0.5908	0.6159	0.4338	0.633	0.6072	0.0745	0.0396	0.364	sgcb-1
chrII	327691	327711	+	AATAACCAATAAAATTCGAT	0.3579	0.6578	0.2175	0.0	0.2491	0.2043	-0.6451	-0.2559	0.4794	sgcb-1
chrII	327719	327739	+	GACGAGACACTCAAAATAAA	1.0	0.6001	0.2616	0.128	0.378	0.0754	-1.0271	-0.8341	0.1868	sgcb-1
chrII	330376	330396	+	AAACCTCACCTTAAAATGAT	1.0	0.5068	0.4396	0.0	0.2443	0.2766	-0.2995	0.023	0.3237	cbn-1
chrII	330677	330697	+	ACGAATGACTGATCGAAAGC	1.0	0.644	0.3945	0.1823	0.5741	0.4519	0.3444	0.3324	0.3015	cbn-1
chrII	331278	331298	+	GACCATAGATGCCACGTCAC	1.0	0.6582	0.5904	0.5442	0.5897	0.5873	0.3937	0.5615	0.2085	cbn-1
chrII	331353	331373	+	GTGACCGTCTCCGTTTAGGT	1.0	0.6167	0.471	0.4858	0.649	0.5673	0.3746	0.5302	0.5662	cbn-1
chrII	331802	331822	+	GGAGAGATAATAGCCCATCC	1.0	0.6676	0.5121	0.5336	0.6629	0.6602	0.9932	1.3443	0.394	cbn-1
chrII	331806	331826	+	AGATAATAGCCCATCCCGGT	1.0	0.644	0.5644	0.2805	0.622	0.57	0.9305	1.0154	0.6165	cbn-1
chrII	331886	331906	+	TTCGAATCGCATCGAATTCT	0.662	0.5199	0.3161	0.0	0.2815	0.0745	-1.4471	-0.8162	0.0214	cbn-1
chrII	331907	331927	+	GGGCATCTAGCACGTTGTCA	1.0	0.6015	0.5185	0.4532	0.6298	0.3924	0.0801	0.1841	0.2985	cbn-1
chrII	332305	332325	+	CGTGGAGATATGACACGTGG	0.7153	0.6884	0.6721	0.6432	0.7311	0.5393	0.5505	0.0482	0.4051	cbn-1
chrII	337813	337833	+	GTCCCAGCTATGGGCTGAGT	1.0	0.5458	0.4491	0.5103	0.5342	0.3213	-0.2737	-0.0581	0.048	cpn-2
chrII	340562	340582	+	TACGGTCTGTTCCTGATTCT	1.0	0.6724	0.5166	0.4818	0.424	0.2737	-0.6113	-0.1235	0.0518	D1069.1
chrII	340678	340698	+	TATTTTAGGCTCTGGAGCAC	1.0	0.6295	0.48	0.0	0.4547	0.412	-0.3498	-0.2688	0.0854	D1069.1
chrII	340751	340771	+	CAGTACGACTGTAAGGCTTA	1.0	0.644	0.307	0.4519	0.5131	0.3635	-0.5578	-0.082	0.0287	D1069.1
chrII	340755	340775	+	ACGACTGTAAGGCTTACGGG	1.0	0.658	0.7029	0.4691	0.6628	0.7169	1.2659	0.8979	0.9059	D1069.1
chrII	340829	340849	+	ATGTTTCAAGTTGTTTCCGT	0.7089	0.6298	0.6972	0.1146	0.4639	0.344	-0.588	-0.5434	0.1585	D1069.1
chrII	344323	344343	+	TGTTGTCCAAAAGTGAGTTA	0.9254	0.6862	0.4547	0.2937	0.5507	0.4194	-0.5594	-0.1495	0.3968	D1069.3
chrII	344920	344940	+	TTTCCCTACCAAAAGCGTAT	1.0	0.6305	0.2289	0.0	0.2616	0.1599	-1.1591	-0.7894	0.3081	D1069.3
chrII	344980	345000	+	AATTGCCTGCAGAGCCAAAT	1.0	0.6578	0.5851	0.003	0.3151	0.1609	-0.9418	-0.0056	0.3077	D1069.3
chrII	344983	345003	+	TGCCTGCAGAGCCAAATCGG	1.0	0.6981	0.5874	0.5789	0.698	0.6958	1.1793	0.6288	0.4161	D1069.3
chrII	345040	345060	+	CAAATGATTCAAAAACTCTC	0.5284	0.5576	0.1936	0.0417	0.3731	0.1356	-0.631	-0.2856	0.0566	D1069.3
chrII	345108	345128	+	GAGATTCAGTGTCGAGCACA	1.0	0.5057	0.6318	0.4663	0.6469	0.4895	0.3645	0.1996	0.3636	D1069.3
chrII	345114	345134	+	CAGTGTCGAGCACACGGCTA	1.0	0.6724	0.708	0.6208	0.627	0.5913	0.1017	0.0481	0.2041	D1069.3
chrII	345128	345148	+	CGGCTACGGAATGCAGTCTC	1.0	0.5908	0.7326	0.563	0.5561	0.4424	-0.3556	0.0339	0.0111	D1069.3
chrII	345147	345167	+	CCGGGAATGTGAAGCCAGAA	1.0	0.5873	0.8722	0.5821	0.6042	0.4879	0.1738	0.1476	0.4408	D1069.3
chrII	346398	346418	+	CCGTTCATCTTGGATACCGA	1.0	0.644	0.5411	0.4538	0.6512	0.432	0.1391	-0.0996	0.7734	D1069.3
chrII	346414	346434	+	CCGACGGAAATGGACCAAAG	1.0	0.6816	0.6997	0.6974	0.7213	0.6158	0.8053	0.3022	0.4109	D1069.3
chrII	347110	347130	+	ATTTCTCATTACAGGAACAT	1.0	0.5455	0.5391	0.0	0.4562	0.4875	0.1357	0.3457	0.4111	D1069.3
chrII	347132	347152	+	GTTTGTACTTGAATTTTCGC	1.0	0.672	0.2268	0.0221	0.4304	0.1109	-1.3115	-1.2151	0.5964	D1069.3
chrII	347157	347177	+	CGTGGTAGACGCTATGATGG	1.0	0.7842	0.5798	0.5904	0.7	0.6428	0.9367	0.3297	0.3584	D1069.3
chrII	347361	347381	+	AGGTAAAGTGACACAAATCC	1.0	0.5624	0.5162	0.4525	0.663	0.6289	0.6837	0.9328	0.1573	D1069.3
chrII	347529	347549	+	GTTTGAAGCGATGTAATTGG	1.0	0.6884	0.7138	0.4438	0.6634	0.6419	0.4878	0.2515	0.5947	D1069.3
chrII	347679	347699	+	TGATTTTCCTCTCGTTTATC	0.7341	0.5873	0.3118	0.0	0.2085	0.0462	-1.8663	-1.3402	0.0903	D1069.3
chrII	347691	347711	+	CGTTTATCCGGCAATTTATT	1.0	0.7003	0.2635	0.0	0.2376	0.0252	-1.3216	-0.582	0.2868	D1069.3
chrII	349435	349455	+	TTCTTTTGGTATACTCTGAC	1.0	0.6298	0.3661	0.0738	0.4245	0.2094	-1.712	-1.8192	0.0399	dmsr-4
chrII	349453	349473	+	ACCGGAAAGCCTCAAAACTT	0.7549	0.5908	0.5068	0.2822	0.4614	0.3694	-0.1808	0.0181	0.2959	dmsr-4
chrII	349459	349479	+	AAGCCTCAAAACTTCGGAAA	1.0	0.5742	0.7329	0.3089	0.5391	0.3461	0.0498	0.1591	0.2454	dmsr-4
chrII	349837	349857	+	AATGTAGCTGTAGCCATGGT	1.0	0.7145	0.6588	0.6314	0.7109	0.5896	0.8998	0.9712	0.5011	dmsr-4
chrII	349954	349974	+	GATGACGTCACAAAAGGCTA	0.898	0.6187	0.4132	0.3999	0.6425	0.6095	1.0165	0.7882	0.7084	dmsr-4
chrII	349957	349977	+	GACGTCACAAAAGGCTACGG	1.0	0.657	0.6611	0.5733	0.6927	0.7124	1.0686	0.4418	0.508	dmsr-4
chrII	349992	350012	+	TCACAGCACATCTTCGCATT	1.0	0.6817	0.447	0.179	0.2813	0.0648	-1.2205	-0.4257	0.0824	dmsr-4
chrII	350521	350541	+	ATCGATGAGGCCAGAAACTG	1.0	0.6037	0.4803	0.5607	0.6823	0.6713	0.6114	0.2009	0.1038	dmsr-4
chrII	350531	350551	+	CCAGAAACTGCGGGATCCTG	1.0	0.6037	0.6695	0.6251	0.6606	0.4663	-0.1288	-0.5076	0.1511	dmsr-4
chrII	364379	364399	+	CAGTTTATTTGGACTCAACT	0.5493	0.6298	0.4278	0.2858	0.4738	0.1997	-0.7921	-0.5481	0.1256	ptr-3
chrII	364498	364518	+	AGACATTTGCGATCATCCGA	1.0	0.5766	0.3663	0.3208	0.6427	0.3444	0.4384	0.4025	0.6686	ptr-3
chrII	364520	364540	+	GAATTTGCAATCGTCCAGCT	1.0	0.644	0.4854	0.2452	0.5183	0.4726	-0.0093	0.1035	0.3336	ptr-3
chrII	364565	364585	+	GCTAGTTTCCGATGGAGATT	0.8488	0.6295	0.3835	0.3228	0.4168	0.2564	-0.569	-0.0811	0.2202	ptr-3
chrII	364625	364645	+	GATCTCGTAGCGACCGACAA	1.0	0.7287	0.6468	0.5259	0.6757	0.5461	0.6853	0.4761	0.6546	ptr-3
chrII	364775	364795	+	AAAAGTTGAATTTCAGCAGC	1.0	0.5482	0.5318	0.0	0.191	0.0592	-0.9584	-0.9164	0.1264	ptr-3
chrII	365067	365087	+	CACAGAGAATAGAGCCGAAT	1.0	0.5731	0.6228	0.2663	0.4002	0.1603	-0.7457	-0.3608	0.1098	ptr-3
chrII	365554	365574	+	GTAAACCCAATTACCAAGAA	1.0	0.644	0.3971	0.422	0.6423	0.4843	-0.0355	0.0289	0.6826	ptr-3
chrII	365589	365609	+	CCCAGCTCTGACAATTTCCT	1.0	0.6582	0.3045	0.4526	0.4464	0.3006	-0.2304	0.006	0.5287	ptr-3
chrII	365768	365788	+	CCTCATCTCCTAGTTCAGAT	1.0	0.7003	0.2653	0.1202	0.3663	0.2432	-0.6663	-0.2891	0.7478	ptr-3
chrII	366039	366059	+	GAAGTCTGTTCCATGTTGGC	1.0	0.6582	0.3932	0.4194	0.5935	0.5103	-0.1465	-0.0536	0.3685	ptr-3
chrII	366243	366263	+	AATCGTATCCAAAACATGAA	1.0	0.6862	0.3204	0.115	0.449	0.3486	-0.007	0.0257	0.7288	ptr-3
chrII	366344	366364	+	CGTGATTGTTGAAAAACTTT	0.4869	0.5904	0.234	0.0894	0.3066	0.0668	-1.2236	-0.7508	0.2851	ptr-3
chrII	366426	366446	+	ACTCTAGATCTTGCACCAAA	1.0	0.6187	0.6355	0.1654	0.3628	0.2167	-0.6235	-0.1997	0.7055	ptr-3
chrII	375395	375415	+	TTGAATTCCCAGATTTACAA	1.0	0.644	0.3706	0.0242	0.4349	0.3168	-0.7319	-0.6356	0.6736	C03H5.4
chrII	375401	375421	+	TCCCAGATTTACAACGGCTA	1.0	0.6534	0.39	0.5103	0.6414	0.41	-0.105	-0.3988	0.101	C03H5.4
chrII	378695	378715	+	GCTTTCTCAGTGATTCTGAA	1.0	0.6862	0.3668	0.1996	0.4852	0.3377	-0.9545	-0.9368	0.7472	C03H5.9
chrII	378913	378933	+	AAATGTACTGTATATCTTCT	0.8083	0.6298	0.3415	0.1319	0.2992	0.1675	-0.9235	0.2574	0.0545	C03H5.9
chrII	378977	378997	+	TCAATCTACTTTGGCCTATA	1.0	0.5731	0.622	0.2758	0.2902	0.1265	-0.8252	0.2888	0.0746	C03H5.9
chrII	379243	379263	+	ACACCTCTTAATGCAACCTA	1.0	0.5068	0.616	0.3801	0.6099	0.532	0.4651	0.5729	0.1141	C03H5.9
chrII	380693	380713	+	GTGTGACTCAGATAAAATAC	1.0	0.5624	0.4336	0.3728	0.6568	0.58	0.31	1.0454	0.5014	C03H5.7
chrII	380760	380780	+	CCTTCATGCGCTACTAGTCC	1.0	0.6447	0.3881	0.3649	0.6099	0.4387	0.1409	0.1735	0.1189	C03H5.7
chrII	381295	381315	+	ATCGTCATGCGTCTTGTTGC	1.0	0.6724	0.3306	0.2021	0.3903	0.33	-0.1163	-0.1323	0.1685	C03H5.7
chrII	381456	381476	+	CTTCTAGTAGGAATTGTGTG	1.0	0.7558	0.5939	0.4558	0.6258	0.5916	0.528	0.0575	0.6948	C03H5.7
chrII	381464	381484	+	AGGAATTGTGTGCGGATGGA	1.0	0.5873	0.5903	0.6442	0.651	0.5029	0.3879	0.306	0.5615	C03H5.7
chrII	381602	381622	+	TGAGGATGGTTGGAACGAGA	0.5528	0.5908	0.5863	0.5998	0.7017	0.4629	0.1447	0.0556	0.1342	C03H5.7
chrII	381632	381652	+	AATTGGATTCACTAGTCTTG	1.0	0.7794	0.3594	0.1703	0.5793	0.5308	0.428	0.3492	0.2159	C03H5.7
chrII	383938	383958	+	GAGCTTCTGCATTCAGTCTT	1.0	0.5766	0.6237	0.3931	0.401	0.1801	-0.4523	0.12	0.1603	C03H5.5
chrII	385089	385109	+	ACCAAATCATTACCTTTTAT	1.0	0.6298	0.1773	0.0777	0.2937	0.0621	-2.1271	-1.3086	0.1965	C03H5.5
chrII	385113	385133	+	CGCCGCGAAGTTTGAGGTTC	1.0	0.5199	0.5589	0.4387	0.3963	0.0626	-1.546	-1.1847	0.0041	C03H5.5
chrII	386505	386525	+	CGAGAGATTGGCGAAAAATT	0.7778	0.6143	0.5154	0.2499	0.3753	0.1934	-0.9761	-0.4513	0.1196	C03H5.3
chrII	386520	386540	+	AAATTCGGGAGAAAACTCTT	0.9701	0.5766	0.5241	0.1575	0.3588	0.3282	-0.3235	0.5842	0.0641	C03H5.3
chrII	386532	386552	+	AAACTCTTCGGCAGAAATTG	1.0	0.6037	0.3092	0.201	0.429	0.5116	0.1142	-0.0865	0.1902	C03H5.3
chrII	386589	386609	+	AAACTCAGTTGATGATGATG	0.6152	0.5754	0.3972	0.3261	0.5759	0.5035	0.6045	0.1202	0.0637	C03H5.3
chrII	386607	386627	+	TGCGGAATCCACACAACTTT	1.0	0.5908	0.4403	0.2742	0.3663	0.232	-1.0666	-0.2099	0.373	C03H5.3
chrII	386664	386684	+	TGATGACGACGAGGTTGTTC	0.9698	0.6157	0.4259	0.3213	0.4415	0.4929	-0.2917	0.0526	0.1183	C03H5.3
chrII	386781	386801	+	GGAAATTTCTTCCAAAAATC	0.6204	0.5482	0.1867	0.122	0.3666	0.0764	-1.3251	-0.9942	0.3475	C03H5.3
chrII	389221	389241	+	CATGTTTCTTCGTGATCTAC	0.9108	0.5479	0.4426	0.0	0.2969	0.1163	-0.7339	-0.1633	0.1244	nstp-4
chrII	389236	389256	+	TCTACCGGAATAATGGATAT	1.0	0.6163	0.4675	0.3592	0.4871	0.3763	-0.138	0.6571	0.3213	nstp-4
chrII	389266	389286	+	GAATGCTCAATGAGCTCAAT	1.0	0.5873	0.3846	0.2242	0.3547	0.1602	-1.3711	-0.8076	0.0512	nstp-4
chrII	390192	390212	+	ATTTTCTCCGTCACAATGCT	1.0	0.6329	0.3652	0.0	0.3446	0.3521	-1.1947	-1.1677	0.3931	nstp-4
chrII	390208	390228	+	TGCTCGGAAAATCGCTTCAC	1.0	0.541	0.5923	0.3878	0.5036	0.3276	-0.0529	0.3601	0.0779	nstp-4
chrII	391042	391062	+	AAAAAATCGTTTCCAGGCCT	0.594	0.5624	0.4852	0.0	0.0	0.1862	-1.1958	-1.2999	0.1671	nstp-4
chrII	391072	391092	+	CTAGCCGCCTGCTTCTCATC	1.0	0.6309	0.4433	0.4604	0.4581	0.2226	-0.5624	0.0284	0.126	nstp-4
chrII	397561	397581	+	AAAACTGACAATTGGGTGTG	0.8033	0.573	0.415	0.0	0.2899	0.5443	0.0412	-0.4071	0.0282	C03H5.6
chrII	397589	397609	+	GCAGAAGATTTGCACATTTT	0.5028	0.644	0.3618	0.2422	0.2922	0.0608	-1.847	-1.276	0.1591	C03H5.6
chrII	397600	397620	+	GCACATTTTCGGAGCAGAGC	1.0	0.5873	0.2531	0.0737	0.519	0.2483	-0.4751	-0.4145	0.2458	C03H5.6
chrII	397633	397653	+	TTGCAAGCTGACATTAGGAT	0.9578	0.6582	0.5231	0.2616	0.5318	0.2076	-0.7568	-0.5801	0.3888	C03H5.6
chrII	397876	397896	+	TTAAGCTCTTCATGAGTACA	1.0	0.5057	0.5472	0.2463	0.5182	0.4725	-0.1806	-0.2338	0.3685	C03H5.6
chrII	397944	397964	+	TTCGAAAACATTACTCCAAG	1.0	0.6995	0.3821	0.3294	0.5516	0.2441	-0.7757	-1.1005	0.4858	C03H5.6
chrII	397957	397977	+	CTCCAAGCGGCCATATAAAA	1.0	0.6049	0.4557	0.2281	0.4036	0.1273	-1.522	-1.0534	0.33	C03H5.6
chrII	397976	397996	+	ACGGATTAACATAATATAAT	1.0	0.6156	0.2349	0.0925	0.3067	0.1261	-1.0832	-0.0177	0.1204	C03H5.6
chrII	397980	398000	+	ATTAACATAATATAATCGGC	1.0	0.562	0.264	0.0	0.5969	0.3342	0.1521	0.447	0.7314	C03H5.6
chrII	397991	398011	+	ATAATCGGCCGGTTTTCGCG	1.0	0.7562	0.4185	0.1948	0.5874	0.4218	-0.312	-0.5841	0.9366	C03H5.6
chrII	398044	398064	+	TGATAAGGCTCAAGGTCTAA	1.0	0.5873	0.4442	0.1919	0.4631	0.1906	-0.3967	0.1487	0.4467	C03H5.6
chrII	398273	398293	+	TGATCAGGAAACATTCACAA	1.0	0.5742	0.5254	0.3748	0.6821	0.7442	1.1685	0.9426	0.7585	C03H5.6
chrII	398597	398617	+	ACCTGATAATCATAAGCTAA	1.0	0.534	0.3604	0.1275	0.51	0.2715	-0.1067	0.319	0.2545	C03H5.6
chrII	398629	398649	+	ATGAACTGATTGGTCATCTA	0.7568	0.644	0.5322	0.4834	0.5786	0.4042	0.0229	0.6243	0.1487	C03H5.6
chrII	402842	402862	+	CTATGGTGCAACACTTGTTA	0.7808	0.6959	0.3647	0.2779	0.4789	0.4593	-0.4982	0.0178	0.3424	clec-10
chrII	403011	403031	+	AGTGCTAAACTTATTTGGCT	1.0	0.6022	0.2625	0.1848	0.4792	0.2381	-0.3732	-0.2823	0.0984	clec-10
chrII	403070	403090	+	CTGGGATGATGCATCCGGCT	0.8579	0.6582	0.8957	0.6286	0.5851	0.4493	0.1828	0.159	0.1147	clec-10
chrII	403487	403507	+	TTTGCTCCATTTGTGGACGA	1.0	0.6305	0.5836	0.0	0.3842	0.4258	-0.1345	-0.5169	0.4657	clec-10
chrII	408982	409002	+	CCTGGCTTCTCAAATGCTCT	1.0	0.7003	0.1701	0.157	0.3801	0.2698	-0.6345	-0.5628	0.2065	C24H12.5
chrII	409095	409115	+	TCATCACCACCACCCGACAA	1.0	0.6167	0.5118	0.4148	0.6308	0.7283	1.0492	0.6922	0.7092	C24H12.5
chrII	409243	409263	+	CCAGTGGAGCCAGCGAGACA	1.0	0.7243	0.4657	0.472	0.654	0.4995	0.4505	0.3774	0.2438	C24H12.5
chrII	409313	409333	+	TCCACCGTACTCTTGCTCTG	1.0	0.658	0.3908	0.4778	0.5951	0.5809	0.8847	0.1988	0.6126	C24H12.5
chrII	409416	409436	+	GACACTGGGAGAGGCACTGT	1.0	0.5458	0.5196	0.6029	0.653	0.5893	0.5647	0.6758	0.0159	C24H12.5
chrII	410303	410323	+	AAGATCAGTTGGAAGATCCT	0.856	0.644	0.4392	0.5121	0.6031	0.652	0.6943	1.1228	0.5419	C24H12.5
chrII	410363	410383	+	TGACGACGTGGCAAGGAGCG	1.0	0.7562	0.5277	0.5566	0.5938	0.5809	0.9041	-0.0115	0.6689	C24H12.5
chrII	410376	410396	+	AGGAGCGCGGAGAAGTCGAC	1.0	0.6865	0.7382	0.5997	0.6953	0.5189	0.3421	0.6355	0.6397	C24H12.5
chrII	410506	410526	+	TGTGGACTTTTTCTTTTCCG	1.0	0.7558	0.4498	0.3844	0.6088	0.2198	-1.1962	-1.492	0.5383	C24H12.5
chrII	410547	410567	+	GGTGGGCGTTTTAAGTGGAT	1.0	0.7239	0.4888	0.5465	0.6389	0.2575	-0.5633	-0.4861	0.3351	C24H12.5
chrII	410624	410644	+	CTCGAAATACTCGCTGCAAA	1.0	0.6582	0.3664	0.0	0.2786	0.037	-1.1102	-1.1197	0.3219	C24H12.5
chrII	410672	410692	+	GGTTTTTGTCGCTTCTTTTG	1.0	0.7558	0.339	0.1521	0.3153	0.0646	-1.3873	-1.3903	0.1715	C24H12.5
chrII	410734	410754	+	GTTCATTTCTCTACTTTAAA	0.7317	0.6862	0.1673	0.1137	0.326	0.0293	-2.124	-1.8634	0.4714	C24H12.5
chrII	410749	410769	+	TTAAACGGATTATTCGCTGT	1.0	0.6298	0.4122	0.2254	0.4763	0.2665	-0.4094	-0.347	0.4781	C24H12.5
chrII	410755	410775	+	GGATTATTCGCTGTCGGAGC	1.0	0.644	0.3647	0.2347	0.5849	0.3334	-0.0789	-0.3568	0.1085	C24H12.5
chrII	410793	410813	+	TCCCTCCAAGCCTTCAAAAT	1.0	0.6724	0.4486	0.2305	0.2815	0.2596	-0.7983	-0.1517	0.1946	C24H12.5
chrII	410803	410823	+	CCTTCAAAATCGGTAGGTGG	0.8077	0.6044	0.6336	0.3458	0.6242	0.5655	0.0041	-0.6536	0.4878	C24H12.5
chrII	411309	411329	+	GCACCTAAAAAACAGAAAGC	1.0	0.56	0.3159	0.2153	0.6272	0.5633	0.5045	0.4409	0.4574	C24H12.4
chrII	411525	411545	+	CGATGAGATGGATTTCGAGC	1.0	0.644	0.3513	0.2544	0.6151	0.3568	0.0986	0.0343	0.4498	C24H12.4
chrII	411543	411563	+	GCCGGAGCACAAGACATTCG	1.0	0.742	0.4463	0.5703	0.6776	0.5167	0.6846	0.1302	0.4756	C24H12.4
chrII	411627	411647	+	AGAATTTTCTTGCAGAGCAT	0.8875	0.6298	0.3447	0.1335	0.5151	0.1123	-1.0203	-0.9238	0.7496	C24H12.4
chrII	411636	411656	+	TTGCAGAGCATCGGAGAACT	1.0	0.5576	0.7151	0.3339	0.4603	0.3725	0.0737	0.3349	0.2758	C24H12.4
chrII	411726	411746	+	GGAAGAGCTCGTACTGGATC	1.0	0.6724	0.4563	0.5359	0.6643	0.3019	0.0676	0.1627	0.1291	C24H12.4
chrII	411735	411755	+	CGTACTGGATCCGGAAAAAC	0.6401	0.5064	0.519	0.4173	0.5643	0.4081	-0.2466	0.0015	0.3167	C24H12.4
chrII	411986	412006	+	TATCAATGAAGAGGAGAACT	1.0	0.5479	0.4308	0.2201	0.5084	0.5775	0.3183	0.6252	0.3096	C24H12.4
chrII	412029	412049	+	CACGTGGTTGTCACAACACC	1.0	0.6143	0.5473	0.5971	0.6784	0.4592	0.0227	-0.084	0.1672	C24H12.4
chrII	412103	412123	+	CTATTTGGTGATGGACGAGG	1.0	0.5754	0.8025	0.4827	0.6464	0.5701	0.3727	-0.0908	0.7623	C24H12.4
chrII	413471	413491	+	TTCAAGCTGAAACTGATCGT	0.8072	0.6676	0.3718	0.3923	0.6657	0.6137	0.5637	0.5498	0.5831	C24H12.4
chrII	414329	414349	+	TGTGATCGCCAGTGATGTTT	1.0	0.5762	0.5788	0.2566	0.3826	0.2609	-0.8065	-0.2319	0.1208	C24H12.4
chrII	414335	414355	+	CGCCAGTGATGTTTCGGATG	1.0	0.7372	0.552	0.5536	0.616	0.3895	-0.0491	-0.657	0.0821	C24H12.4
chrII	414366	414386	+	AAATTAAAGGAGGAAATCGC	0.9268	0.5624	0.3745	0.2185	0.5689	0.3468	0.2598	0.3911	0.2949	C24H12.4
chrII	417908	417928	+	AAGAGCATTAATCTGCGAAT	1.0	0.6298	0.6256	0.1219	0.4146	0.2755	-0.0198	0.5081	0.2589	C24H12.6
chrII	418238	418258	+	AACTCTCACAGTCTTCGAAT	0.8173	0.5884	0.2894	0.2391	0.4361	0.2428	-0.3276	0.2804	0.2645	C24H12.6
chrII	457670	457690	+	ACATTTCGAGTGATCCGAGT	1.0	0.644	0.6023	0.1915	0.5771	0.3211	-0.1106	0.0671	0.4836	W10D9.6
chrII	457742	457762	+	CGTACCACAACACTTTGGTT	1.0	0.6305	0.3828	0.4011	0.5662	0.5075	-0.1937	0.0666	0.2603	W10D9.6
chrII	457784	457804	+	CGTAAATTTTTCGAATTGAT	0.7949	0.5762	0.2593	0.0	0.1733	0.0122	-2.4832	-2.2335	0.1046	W10D9.6
chrII	460207	460227	+	TCGATTTTTGCCTGACAATC	0.557	0.4915	0.4552	0.1748	0.3286	0.0549	-1.7699	-1.5408	0.0087	W10D9.3
chrII	464142	464162	+	TCTACTTCTTCCATCGGCAT	1.0	0.6163	0.4895	0.2959	0.5683	0.384	0.1004	-0.0346	0.5358	nfyb-1
chrII	464453	464473	+	CCATATAATATCCATCTGCG	1.0	0.6853	0.2043	0.3108	0.61	0.6938	0.3694	-0.1539	0.7232	nfyb-1
chrII	464544	464564	+	ATTTATCACGTATTGAGTCT	0.9746	0.672	0.414	0.0	0.3855	0.2132	-0.4169	-0.0869	0.1364	nfyb-1
chrII	466144	466164	+	CAGTGATCTTGTGAGCCTGA	0.9143	0.644	0.5472	0.4724	0.6352	0.3716	0.3351	0.3181	0.4025	nfyb-1
chrII	466208	466228	+	GAATCCTGTGGCTTCCATCG	1.0	0.6722	0.6681	0.6532	0.6921	0.6808	0.9684	0.3301	0.2037	nfyb-1
chrII	466413	466433	+	CGTAATATTGCATATTTCAG	1.0	0.7275	0.4202	0.3551	0.6302	0.2813	-0.1939	-0.3371	0.3747	nfyb-1
chrII	466495	466515	+	TCTTTTGCCAATTTCGCCTG	0.663	0.7417	0.5674	0.0	0.383	0.3008	-1.3154	-1.7194	0.3318	nfyb-1
chrII	466520	466540	+	CCATTTGAGTTTTCATGATT	0.834	0.5482	0.2983	0.0645	0.274	0.0081	-1.9606	-1.6633	0.0284	nfyb-1
chrII	467157	467177	+	AGTAAAACTTGACTTTTATT	0.5095	0.672	0.2813	0.1019	0.323	0.0478	-1.7368	-1.1826	0.3461	nfyb-1
chrII	473660	473680	+	CAAATTTCCGCACCTCCATT	1.0	0.6724	0.3069	0.0	0.2481	0.0678	-1.0353	-0.5077	0.3032	nol-2
chrII	473828	473848	+	AGAATACGATCAAAACCATT	0.8778	0.5482	0.2457	0.0539	0.3534	0.2475	-0.747	-0.0435	0.5779	nol-2
chrII	473832	473852	+	TACGATCAAAACCATTCGGA	1.0	0.644	0.3831	0.3714	0.6387	0.63	0.3953	0.2047	0.3185	nol-2
chrII	473872	473892	+	TCCTCCCAGATTACAAACGA	1.0	0.5068	0.4925	0.4983	0.6857	0.7511	1.1471	0.7468	0.5778	nol-2
chrII	473916	473936	+	GGAGATTTCCAATGATAGCA	1.0	0.4915	0.2924	0.2502	0.589	0.5821	0.1431	0.1096	0.4909	nol-2
chrII	473922	473942	+	TTCCAATGATAGCACGGCAA	1.0	0.644	0.5846	0.4723	0.6236	0.3928	-0.0622	-0.3035	0.2546	nol-2
chrII	474291	474311	+	TCCTTGAATCATATAATGTC	1.0	0.5576	0.3579	0.2336	0.5501	0.4979	-0.0353	0.2062	0.0381	nol-2
chrII	474303	474323	+	ATAATGTCCGGCCAAGTATT	1.0	0.6285	0.4854	0.0377	0.3302	0.268	-0.7504	0.1839	0.3144	nol-2
chrII	474363	474383	+	GAGTCCAACTTTAGTCCAAT	1.0	0.5033	0.3753	0.201	0.3154	0.1709	-1.2376	-0.628	0.3289	nol-2
chrII	474366	474386	+	TCCAACTTTAGTCCAATCGG	1.0	0.6321	0.5024	0.385	0.6488	0.6273	0.9003	0.1335	0.347	nol-2
chrII	474389	474409	+	CTGGATCCACGTTCATTCCA	1.0	0.5908	0.536	0.5175	0.6574	0.5073	0.3474	0.3677	0.5538	nol-2
chrII	475139	475159	+	GCTCTAATGGTTACTGGTCT	1.0	0.6862	0.4648	0.4233	0.5192	0.1609	-0.6971	-0.7021	0.1522	nol-2
chrII	475293	475313	+	CACGCGATTTCTGTGGATCT	1.0	0.6119	0.4699	0.3761	0.4301	0.3349	-0.3901	-0.1702	0.0133	nol-2
chrII	475330	475350	+	TCCAAGAACCTGGATGACGT	1.0	0.6817	0.379	0.4812	0.6594	0.613	0.6857	0.2342	0.213	nol-2
chrII	475366	475386	+	CACAATTTCCAAGTTTGGCA	0.9655	0.6298	0.234	0.0	0.3881	0.1369	-0.8205	-0.9688	0.4296	nol-2
chrII	475396	475416	+	CTCATTTTCAATCTCCTCGA	1.0	0.6156	0.5722	0.3011	0.5439	0.3502	-0.7657	-0.7945	0.4697	nol-2
chrII	475492	475512	+	CTTCTGCTTGTCGAGAGCCG	0.8333	0.8077	0.542	0.4197	0.6025	0.382	0.0687	-0.4004	0.7737	nol-2
chrII	475522	475542	+	CTCGATTGGCAGATGATCTC	1.0	0.6582	0.5359	0.4311	0.4989	0.3083	-0.0965	0.2947	0.0527	nol-2
chrII	475528	475548	+	TGGCAGATGATCTCCGGCGT	1.0	0.6817	0.6927	0.6339	0.6594	0.4946	0.7103	0.46	0.1813	nol-2
chrII	475586	475606	+	ATGTTCCCCCATACCATCAT	1.0	0.6724	0.6033	0.2124	0.471	0.4665	-0.0895	0.5368	0.2425	nol-2
chrII	475769	475789	+	CTTCTTTGGAGTCACTGCCT	0.9972	0.7003	0.4771	0.0818	0.3906	0.2135	-0.6375	-0.5287	0.1242	nol-2
chrII	477455	477475	+	CTATGGGCACCTTCTTTTCT	1.0	0.7101	0.236	0.2036	0.2705	0.0044	-2.2735	-1.6171	0.1561	W07E6.5
chrII	482465	482485	+	TCTACCTCCTCCACAGTATC	1.0	0.5773	0.422	0.2735	0.4221	0.4004	-0.5248	0.3284	0.2413	W07E6.2
chrII	482557	482577	+	GTTAATCCAGTGAGCGTGTC	1.0	0.6295	0.5367	0.4491	0.5444	0.3639	-0.5374	-0.353	0.1353	W07E6.2
chrII	482568	482588	+	GAGCGTGTCCGGTCATGTTT	1.0	0.6191	0.6902	0.3968	0.3728	0.3803	-0.3854	0.357	0.3588	W07E6.2
chrII	482587	482607	+	TCGGCACATTACTCCATCGT	1.0	0.5884	0.6444	0.5451	0.6254	0.5758	0.6164	0.6115	0.0909	W07E6.2
chrII	482605	482625	+	GTCGGCTCTCCACATTTTTA	1.0	0.6865	0.2538	0.2202	0.3024	0.0371	-1.8298	-1.0845	0.3356	W07E6.2
chrII	482610	482630	+	CTCTCCACATTTTTACGGTT	1.0	0.4784	0.4011	0.3466	0.4297	0.056	-1.8234	-1.8819	0.1367	W07E6.2
chrII	482906	482926	+	GCAAAAAGTTACCTGAGATC	1.0	0.6298	0.4023	0.3074	0.5836	0.2422	0.1125	0.6428	0.341	W07E6.2
chrII	482993	483013	+	GCGAACTACAGTACCCTGTA	1.0	0.644	0.6109	0.5254	0.586	0.6694	0.8879	1.2283	0.3445	W07E6.2
chrII	483051	483071	+	GAAGCCAGAAGCCTGCACGT	0.7429	0.6167	0.4059	0.5207	0.6862	0.6346	0.769	0.719	0.3495	W07E6.2
chrII	483066	483086	+	CACGTCGGGTCTTTGTGCAT	1.0	0.6724	0.7352	0.4809	0.4869	0.2558	-0.0959	-0.0305	0.1853	W07E6.2
chrII	483682	483702	+	CGTTTTTCCGATTTGCTCTC	0.937	0.672	0.366	0.0536	0.316	0.0515	-1.9118	-1.7561	0.3063	W07E6.2
chrII	483746	483766	+	GAAGCGATTTTCGTAGCATC	1.0	0.5303	0.5935	0.2638	0.5261	0.3561	-0.8373	-0.5589	0.085	W07E6.2
chrII	483844	483864	+	GATTCGCATTGTTTGATCGC	1.0	0.6399	0.2732	0.0844	0.5074	0.3875	-0.239	-0.2453	0.4413	W07E6.2
chrII	483965	483985	+	AAAATTACCTGGAATGCTAG	1.0	0.7137	0.2197	0.0	0.3562	0.2139	0.0862	0.0323	0.2445	W07E6.2
chrII	483991	484011	+	ATCTGGTAACTGGTCTCACA	0.9852	0.6817	0.3467	0.4064	0.595	0.4549	0.5686	0.5937	0.2545	W07E6.2
chrII	484158	484178	+	TCTGTGGTGAAGAAGGAAAT	1.0	0.7239	0.5932	0.3938	0.5036	0.4755	0.177	0.7333	0.434	W07E6.2
chrII	485324	485344	+	TGTGCCTTCAGCTCCACCGC	0.9196	0.6589	0.3653	0.5127	0.6434	0.5358	0.5819	0.4574	0.314	prp-21
chrII	485342	485362	+	GCCGGCCTACGAGTTCTCAG	1.0	0.7562	0.5058	0.6326	0.7041	0.7454	1.0362	0.4249	0.8863	prp-21
chrII	485566	485586	+	TCAATTCGACTTTTTGAAAC	1.0	0.6298	0.3159	0.0	0.1107	0.0308	-2.1069	-2.075	0.2464	prp-21
chrII	486145	486165	+	GAGAAATGAAATGCAAAAGG	0.7308	0.6179	0.6289	0.3237	0.6564	0.6796	1.0948	0.437	0.4563	prp-21
chrII	487128	487148	+	TGGATCATTTCACCGCTCAC	0.8682	0.644	0.4672	0.3808	0.5595	0.4911	0.0709	0.238	0.2267	prp-21
chrII	487145	487165	+	CACCGGAGAGCGTATTCCAT	1.0	0.7101	0.5619	0.5258	0.5239	0.4344	-0.2675	0.1802	0.2782	prp-21
chrII	487232	487252	+	TCATATTGGAGAAAGAAGCA	0.6306	0.6298	0.294	0.2752	0.6236	0.6433	0.6624	0.2973	0.3493	prp-21
chrII	487776	487796	+	CAATTTCGCTGAACGTCGTA	1.0	0.6582	0.5313	0.0	0.3805	0.2334	-0.8839	-0.5755	0.3527	prp-21
chrII	487786	487806	+	GAACGTCGTACGGATATCTT	1.0	0.6865	0.5533	0.4129	0.385	0.3049	-0.2222	0.444	0.2786	prp-21
chrII	487792	487812	+	CGTACGGATATCTTCGGTGT	1.0	0.6399	0.5908	0.5534	0.6598	0.5469	0.9354	0.7472	0.1972	prp-21
chrII	487795	487815	+	ACGGATATCTTCGGTGTCGG	1.0	0.657	0.7758	0.5485	0.6203	0.5252	0.2487	-0.7385	0.395	prp-21
chrII	487813	487833	+	GGCGGAGAGCAGACTATGAT	1.0	0.6865	0.5436	0.5101	0.602	0.3823	-0.3164	0.0872	0.1662	prp-21
chrII	487825	487845	+	ACTATGATCGGAAAGAAGCT	1.0	0.7097	0.2453	0.2566	0.5777	0.6308	0.6694	0.5874	0.6325	prp-21
chrII	496696	496716	+	ATTAAAATTTTCTAGGGCGT	0.6798	0.6436	0.466	0.0	0.3465	0.0862	-1.3985	-1.348	0.2508	W07E6.3
chrII	497107	497127	+	TTCAGATCCGCGGAGCAATT	1.0	0.6865	0.5153	0.1515	0.3004	0.0702	-1.1929	-0.2079	0.1716	W07E6.3
chrII	497356	497376	+	CAAACCTTTTTTCCAGGTCC	1.0	0.4926	0.4135	0.1427	0.453	0.0905	-1.2688	-1.3716	0.0316	W07E6.3
chrII	497417	497437	+	TCATCACTGGAACTTGTAGC	1.0	0.5884	0.3558	0.1584	0.5199	0.4366	0.4191	0.4794	0.6246	W07E6.3
chrII	497498	497518	+	TGTGGAGATTTGATAGTGTC	1.0	0.6046	0.5645	0.4628	0.6168	0.3989	-0.2286	-0.2015	0.0768	W07E6.3
chrII	503409	503429	+	ATTCCGTAAATGACAACGAT	0.7433	0.5725	0.4035	0.2077	0.5626	0.4357	-0.5246	-0.2298	0.5184	T27A1.1
chrII	505695	505715	+	CTTCTTTTGCCCTCCATTTC	1.0	0.7145	0.2917	0.0809	0.2209	-0.0001	-1.9882	-1.3985	0.0467	T27A1.1
chrII	505798	505818	+	TCAGCTTGCCTAGTTCTTCG	0.8547	0.6722	0.2711	0.4658	0.5821	0.5906	0.2996	-0.0841	0.6473	T27A1.1
chrII	505808	505828	+	TAGTTCTTCGCGGCTCTTCT	0.6355	0.6865	0.292	0.2396	0.3639	0.1095	-0.896	-0.2953	0.0698	T27A1.1
chrII	508662	508682	+	TTGACCAGTAATATAAACAC	1.0	0.4784	0.5952	0.4188	0.6733	0.7901	1.426	1.372	0.5987	srh-105
chrII	508870	508890	+	TACTTCGACATTCAAACAAG	1.0	0.6321	0.3573	0.1338	0.5659	0.3971	0.0461	-0.3751	0.2745	srh-105
chrII	516599	516619	+	GTCCTGAAAGATCAAGGGGT	1.0	0.586	0.4298	0.6147	0.6723	0.4682	0.3056	0.0215	0.4206	mab-9
chrII	519388	519408	+	AAATCAGCTTGGCTCACAGC	1.0	0.6025	0.3736	0.3408	0.6251	0.4521	0.3632	0.4717	0.2319	mab-9
chrII	519396	519416	+	TTGGCTCACAGCCGGTAAAG	1.0	0.6297	0.5822	0.5337	0.5607	0.5942	0.4586	0.2221	0.2657	mab-9
chrII	519432	519452	+	AAATCGATATTACCTTCACC	1.0	0.5977	0.1271	0.3363	0.6302	0.5267	0.2129	0.5705	0.2667	mab-9
chrII	519448	519468	+	CACCCGGACTCCCCATTTAC	1.0	0.587	0.4692	0.3209	0.3075	0.1947	-1.044	0.0858	0.1089	mab-9
chrII	519519	519539	+	AAATAACGAGGTGGATAAGA	1.0	0.5199	0.5064	0.2403	0.5784	0.4668	0.0979	0.4305	0.0698	mab-9
chrII	522803	522823	+	AAGCATTCTGGAATTTGGCT	0.979	0.644	0.4188	0.2619	0.5582	0.235	-0.6955	-0.5338	0.1348	slc-36.2
chrII	523521	523541	+	CTGGGTCCCGCCTGGATTCG	1.0	0.7137	0.6424	0.6082	0.4653	0.2861	-0.2459	-0.709	0.018	slc-36.2
chrII	523527	523547	+	CCCGCCTGGATTCGCGGACA	1.0	0.5458	0.6801	0.5679	0.5947	0.3591	0.0064	-0.2606	0.0142	slc-36.2
chrII	523578	523598	+	AACATGTTCGTGGCTCAATT	0.9322	0.6959	0.2635	0.2747	0.3224	0.111	-1.0507	-0.2935	0.2914	slc-36.2
chrII	523610	523630	+	TGTATATTTCGTGTTTATGG	0.9451	0.7417	0.3821	0.0273	0.5307	0.3966	0.1147	-0.0147	0.2707	slc-36.2
chrII	523665	523685	+	AGTATTCATATATCTCAAGC	0.8427	0.6578	0.3075	0.2325	0.5796	0.3612	0.3776	0.7722	0.4648	slc-36.2
chrII	523714	523734	+	TTAGTGCTTTGTGCACAATT	1.0	0.6143	0.5665	0.3171	0.3627	0.1874	-0.8412	-0.6644	0.1938	slc-36.2
chrII	527534	527554	+	CCACTCGAGACGTCTTGGTA	1.0	0.6865	0.535	0.4911	0.5955	0.5818	-0.0778	0.1928	0.225	lgc-34
chrII	527554	527574	+	CGGAAGGACAAATTGTTGGA	1.0	0.6534	0.4616	0.4974	0.6471	0.5387	0.1842	0.0148	0.3147	lgc-34
chrII	527564	527584	+	AATTGTTGGACGGATACTGT	0.8025	0.7145	0.3775	0.5106	0.6698	0.4876	0.4562	0.6311	0.1593	lgc-34
chrII	527591	527611	+	TGACTCCAGCAGTAGACCAC	1.0	0.6724	0.5315	0.5424	0.7192	0.7412	0.981	1.0166	0.5109	lgc-34
chrII	527675	527695	+	CATTTGGCACAATAACTATG	1.0	0.6978	0.4609	0.1613	0.5108	0.4658	0.5241	0.3766	0.6052	lgc-34
chrII	527848	527868	+	AAATCGTAAAATCTGGGAAC	0.7881	0.5836	0.4293	0.2147	0.5889	0.3779	-0.0677	0.2764	0.035	lgc-34
chrII	527866	527886	+	ACCGGATACCTACTTCACGT	1.0	0.6582	0.2966	0.5349	0.6665	0.6471	0.7475	0.6694	0.4872	lgc-34
chrII	528815	528835	+	GCCAGTGCAGGAGACTGTGT	1.0	0.6724	0.6623	0.5858	0.6329	0.6394	0.8628	0.9921	0.2678	lgc-34
chrII	528884	528904	+	TTCTCTGCCAGTACGATTTC	1.0	0.6025	0.2536	0.112	0.3287	0.0418	-1.8823	-1.0743	0.0208	lgc-34
chrII	532264	532284	+	CCAGAAATAGTTTCCCAATT	0.8855	0.6298	0.514	0.211	0.2449	0.1213	-1.1033	-0.5634	0.297	T27A1.2
chrII	538001	538021	+	ATAGAATGTTTGGGGAATAT	0.8824	0.5873	0.4961	0.3332	0.4453	0.2468	-0.4078	0.3135	0.3702	T27A1.3
chrII	547762	547782	+	TGGTTGTCCCAGGCCTTCTC	0.9424	0.7101	0.465	0.3905	0.5059	0.1831	-0.5965	-0.0517	0.0562	mlt-10
chrII	547773	547793	+	GGCCTTCTCCGGACTTATGG	1.0	0.7562	0.399	0.5266	0.6972	0.6582	0.4196	0.1387	0.5369	mlt-10
chrII	547776	547796	+	CTTCTCCGGACTTATGGCGG	1.0	0.7842	0.5908	0.4083	0.5892	0.5055	0.686	-0.0248	0.2091	mlt-10
chrII	547859	547879	+	CGAAAGACGCAAAGGATGTT	1.0	0.6109	0.422	0.2216	0.4197	0.3157	-0.473	-0.1087	0.2261	mlt-10
chrII	547905	547925	+	GCTTCTCGATGCTGAAAAAT	0.6967	0.4922	0.4722	0.1052	0.3113	0.1277	-1.2054	-0.7446	0.1613	mlt-10
chrII	548056	548076	+	AACGAGAATCTGGAATGGAT	1.0	0.6001	0.3818	0.4552	0.6029	0.3709	-0.1253	-0.0212	0.1297	mlt-10
chrII	548065	548085	+	CTGGAATGGATCGGCTCCTT	1.0	0.6015	0.7126	0.5021	0.4117	0.2488	-0.9513	-0.6337	0.0092	mlt-10
chrII	548130	548150	+	CAGTTACGCCTTGAGATCCA	1.0	0.6582	0.692	0.5917	0.6646	0.6477	0.73	0.754	0.6241	mlt-10
chrII	548202	548222	+	TAGAGCTATGAAAAATAAGA	0.8685	0.5482	0.4334	0.1981	0.5564	0.4539	0.1207	0.3099	0.6743	mlt-10
chrII	548233	548253	+	GAGCCATGGGTTGAAGCTGT	1.0	0.5209	0.7764	0.6051	0.6624	0.5759	0.556	0.4912	0.0744	mlt-10
chrII	548267	548287	+	AGCTTGGAGAAGAGGCGAAA	1.0	0.6109	0.4521	0.4383	0.6099	0.4193	-0.205	0.0554	0.2161	mlt-10
chrII	548328	548348	+	GCAGATGATTGATAATACAC	1.0	0.5482	0.4666	0.5151	0.7112	0.6674	1.1729	1.2347	0.6373	mlt-10
chrII	548348	548368	+	CGGCCGAGTTTGTGGATCCA	1.0	0.5552	0.6399	0.6189	0.6582	0.4809	0.2979	0.2251	0.2138	mlt-10
chrII	548355	548375	+	GTTTGTGGATCCACGGAAGC	0.5497	0.7145	0.5536	0.3793	0.547	0.3656	-0.1476	-0.2207	0.2379	mlt-10
chrII	549098	549118	+	GTGAAGACAGCTCTGATGCT	1.0	0.6817	0.5145	0.4494	0.6334	0.7036	0.7744	0.7375	0.2346	mlt-10
chrII	549101	549121	+	AAGACAGCTCTGATGCTCGG	1.0	0.658	0.6725	0.5138	0.7157	0.6696	1.0751	0.4554	0.483	mlt-10
chrII	549115	549135	+	GCTCGGCGGCCAAAATGTGA	1.0	0.6848	0.4152	0.0748	0.4485	0.4699	0.4632	0.391	0.3492	mlt-10
chrII	549648	549668	+	TTGAAAAAACTGGATAACCA	1.0	0.6298	0.371	0.3692	0.6255	0.6238	0.4861	0.187	0.4486	mlt-10
chrII	553136	553156	+	TACATTTTCCCGAATTTCTG	0.705	0.7137	0.0883	0.16	0.4415	0.0504	-1.4537	-1.5497	0.4392	lips-7
chrII	553194	553214	+	AGCTATGGAATTGCTATAAC	1.0	0.644	0.5207	0.3862	0.4596	0.2763	-1.0173	0.0247	0.0624	lips-7
chrII	553236	553256	+	TTGGGGATGGATGCGAGTTT	1.0	0.7101	0.9234	0.48	0.4649	0.2648	-0.8083	-0.2528	0.1082	lips-7
chrII	553290	553310	+	AATCCTGTGATCATTGTGCA	1.0	0.6305	0.3545	0.3863	0.6189	0.5825	0.1084	-0.1861	0.3235	lips-7
chrII	553404	553424	+	ATCCAAAGGCTATAAAAACT	0.9449	0.5624	0.3535	0.2487	0.459	0.4318	-0.6815	-0.2834	0.054	lips-7
chrII	553490	553510	+	GCAACTATGTTAAGCAGATA	1.0	0.4891	0.4769	0.2537	0.5049	0.3412	-0.2056	0.4782	0.345	lips-7
chrII	554057	554077	+	GGGCAGAAAGTTGACGTCAT	1.0	0.6676	0.7663	0.5327	0.5419	0.3351	-0.2453	0.1254	0.2515	lips-7
chrII	554121	554141	+	GAGGACAATGTGTGGATACC	1.0	0.5873	0.5739	0.5689	0.6497	0.4328	0.3054	0.5453	0.0666	lips-7
chrII	554258	554278	+	TAGTGTCCTGTGCATTCTGC	1.0	0.6724	0.4887	0.4399	0.6393	0.5391	0.2912	0.2817	0.3992	lips-7
chrII	557097	557117	+	CAGCAGCAGTTTCGACATTT	0.6127	0.5434	0.6026	0.2299	0.2942	0.0763	-1.8186	-0.9356	0.0508	C09E8.1
chrII	557286	557306	+	ACAAAATTTTTTCCAGGAAT	0.5815	0.534	0.4071	0.0	0.332	-0.0365	-2.3641	-2.3448	0.0667	C09E8.1
chrII	557512	557532	+	TTTTGATGACTCGAATATTA	0.702	0.6187	0.3472	0.0	0.1648	0.074	-1.9122	-1.5687	0.2432	C09E8.1
chrII	557518	557538	+	TGACTCGAATATTACGGTGA	1.0	0.6298	0.5112	0.4311	0.6457	0.5353	0.7225	0.4299	0.2166	C09E8.1
chrII	557539	557559	+	GGAGGGCAAGCATCATTATC	1.0	0.6285	0.4981	0.4047	0.4116	0.1565	-0.7002	0.5839	0.1147	C09E8.1
chrII	558434	558454	+	GCCGTAATCATTGGGCTCAC	0.7685	0.5731	0.5876	0.4846	0.5083	0.3171	-0.3784	-0.0817	0.3447	C09E8.1
chrII	558633	558653	+	GACTATTCTACAGCTTTTAC	1.0	0.644	0.2272	0.1827	0.3998	0.1158	-1.7839	-1.0837	0.0686	C09E8.1
chrII	558658	558678	+	TCGTGTTGCTTGCCACTAGT	1.0	0.5908	0.6752	0.3802	0.4	0.1617	-0.3183	-0.0696	0.5128	C09E8.1
chrII	559312	559332	+	CAACAATGCAAACACTCATT	0.9242	0.644	0.3643	0.0	0.2896	0.155	-1.2835	-0.2668	0.1172	C09E8.1
chrII	559403	559423	+	TATCTCCTTCGACCTTTTGC	1.0	0.7287	0.1292	0.0874	0.4089	0.2607	-1.0714	-0.9592	0.1383	C09E8.1
chrII	559428	559448	+	TGTTTTGCCACGTCACACCT	1.0	0.6329	0.3541	0.1259	0.5237	0.4742	-0.3415	-0.3991	0.4101	C09E8.1
chrII	559443	559463	+	CACCTCGGCCCAGTATGGTC	1.0	0.6191	0.5555	0.4785	0.5685	0.4866	0.0031	0.1542	0.0766	C09E8.1
chrII	560099	560119	+	ATTTTGATTTTCTTCGTCTA	0.8482	0.6814	0.4976	0.0	0.2808	0.0168	-1.5599	-1.5341	0.0957	C09E8.1
chrII	560205	560225	+	ACAGATCCCTGCAAGACCAT	1.0	0.6724	0.5197	0.3829	0.6242	0.5556	0.4259	0.6796	0.5347	C09E8.1
chrII	568329	568349	+	CTACCTGGACCATATGGAAC	0.8716	0.6025	0.3789	0.5035	0.6362	0.4327	-0.0071	0.1007	0.4793	W08F4.5
chrII	568433	568453	+	TGATGGAGCTCCCAGAGGAG	1.0	0.7798	0.5421	0.5612	0.6499	0.5866	0.8249	0.5217	0.4872	W08F4.5
chrII	568436	568456	+	TGGAGCTCCCAGAGGAGCGG	1.0	0.6853	0.7439	0.6236	0.6424	0.6133	0.8538	0.2637	0.583	W08F4.5
chrII	568520	568540	+	ATTAAGCTTGCAGATGAGGT	1.0	0.7239	0.4602	0.1864	0.6369	0.5005	0.465	0.4007	0.2979	W08F4.5
chrII	568531	568551	+	AGATGAGGTCGGTGAGAGTT	0.838	0.5341	0.6473	0.5177	0.5509	0.3811	-0.4234	0.0278	0.0714	W08F4.5
chrII	570514	570534	+	TCAGGAAATCGTTGGCTTTA	1.0	0.5873	0.3341	0.0	0.1783	0.1154	-1.7654	-1.0834	0.0245	mlt-8
chrII	570545	570565	+	GTATTTGTGGGCTCCCGAAA	1.0	0.6724	0.6405	0.425	0.5632	0.264	-0.3721	0.0888	0.498	mlt-8
chrII	570580	570600	+	TGTCGAGCATGTCACAGTAG	1.0	0.7842	0.6424	0.4762	0.6513	0.4476	0.3732	0.1148	0.7098	mlt-8
chrII	570954	570974	+	GGATCCTTGCTTATTGGTCA	1.0	0.5742	0.4177	0.3686	0.6205	0.3656	0.386	-0.0684	0.3614	mlt-8
chrII	571042	571062	+	ACATTGAAAAAGATTGGTCC	1.0	0.6392	0.3383	0.0174	0.5674	0.397	-0.3033	-0.271	0.0245	mlt-8
chrII	571969	571989	+	GATAACGACTCCATGTGGTC	1.0	0.7003	0.4213	0.4431	0.6156	0.4915	0.3347	0.5008	0.2018	mlt-8
chrII	572002	572022	+	CTCCCAGAATGGCTGAACTC	1.0	0.6025	0.3445	0.5339	0.6186	0.5196	-0.3945	-0.1621	0.0848	mlt-8
chrII	572050	572070	+	CAGTGGATTTTGGGCGACTA	0.8824	0.6109	0.7152	0.5546	0.6166	0.2711	-0.665	-0.6631	0.146	mlt-8
chrII	572059	572079	+	TTGGGCGACTACGGTGCCGA	1.0	0.6298	0.7802	0.549	0.6201	0.4801	0.5492	-0.0409	0.1275	mlt-8
chrII	576144	576164	+	GTGCAATTTGGAAGGCCTGA	1.0	0.5731	0.5053	0.4761	0.6488	0.3747	0.0514	-0.064	0.5522	W08F4.7
chrII	576633	576653	+	CTTGCATGTCTTCCAGAATC	1.0	0.5631	0.5285	0.2567	0.3736	0.2681	-0.5504	0.0463	0.1409	W08F4.7
chrII	579230	579250	+	CTCCTCATTAAAATCGATGG	1.0	0.6853	0.5625	0.3787	0.5969	0.4744	0.3014	-0.1925	0.185	cdc-37
chrII	579285	579305	+	GTGTACTCCGACGCCATATG	0.8657	0.7562	0.6832	0.6208	0.675	0.6624	1.0051	0.7612	0.5387	cdc-37
chrII	579293	579313	+	CGACGCCATATGCGGATGCT	1.0	0.6157	0.3597	0.4792	0.4119	0.4211	-0.2221	-0.2893	0.1514	cdc-37
chrII	579335	579355	+	CTTGGCTCCGTTCTTGAGCA	0.9669	0.7287	0.5077	0.3719	0.5368	0.3834	0.2814	-0.1254	0.4853	cdc-37
chrII	579404	579424	+	CGCATGAGTGTCCTCCTCAT	1.0	0.6817	0.6865	0.5313	0.4507	0.274	-0.5865	-0.031	0.2522	cdc-37
chrII	579420	579440	+	TCATCGGTTTTGGGAGCTTG	1.0	0.5433	0.5672	0.5227	0.6206	0.3407	-1.0119	-1.2639	0.195	cdc-37
chrII	579431	579451	+	GGGAGCTTGCGGCTTCTTCT	0.85	0.6865	0.3854	0.4051	0.3201	0.1699	-0.4346	0.2995	0.2253	cdc-37
chrII	579567	579587	+	ACGCTCTTTCTCCTCGAGTT	1.0	0.6582	0.5639	0.4195	0.4419	0.3524	-0.0621	-0.0023	0.0747	cdc-37
chrII	579648	579668	+	ATCCGACTTGTCAGTGACAT	1.0	0.6015	0.6456	0.4698	0.5566	0.2535	-0.4907	-0.6418	0.2335	cdc-37
chrII	579654	579674	+	CTTGTCAGTGACATCGGCTG	1.0	0.77	0.7332	0.5458	0.623	0.6267	0.7238	0.1694	0.6335	cdc-37
chrII	579738	579758	+	CTCCTGTTCCATCTTCTTCT	1.0	0.6817	0.0661	0.0937	0.2864	0.1124	-1.4627	-0.9734	0.1191	cdc-37
chrII	579784	579804	+	TGGCGCCATCTGAAGAGCGA	1.0	0.6724	0.4974	0.4713	0.671	0.5331	1.0989	0.9235	0.6262	cdc-37
chrII	579799	579819	+	AGCGACGGAGTGTCAATGTT	1.0	0.6049	0.6447	0.5281	0.4634	0.4722	-0.3048	0.1448	0.1563	cdc-37
chrII	579822	579842	+	GTGAGTGTCGTCCTCGTCGT	1.0	0.6724	0.7869	0.6324	0.6958	0.4991	0.472	0.2077	0.4278	cdc-37
chrII	581044	581064	+	GTTCCCAACTTCAGGACGCC	1.0	0.5738	0.34	0.3552	0.549	0.446	-0.4186	-0.7173	0.2237	W08F4.3
chrII	581108	581128	+	AAAGTCAGCCGATTCAATGA	1.0	0.6724	0.4328	0.3023	0.5868	0.7076	0.5593	0.6371	0.2552	W08F4.3
chrII	581128	581148	+	CGGAACTCAGGACGAGACGT	1.0	0.5199	0.5857	0.6085	0.692	0.5909	0.5855	0.3225	0.4677	W08F4.3
chrII	581143	581163	+	GACGTCGGAGAACTTTGCTT	1.0	0.6724	0.4422	0.4673	0.5747	0.5159	0.126	0.2231	0.5671	W08F4.3
chrII	581162	581182	+	TCGGGAGCCGCTTTCAGGCA	1.0	0.6865	0.63	0.5719	0.6326	0.3929	0.1852	-0.1793	0.1069	W08F4.3
chrII	582640	582660	+	CGAGGTTAATGTGGATTTGC	1.0	0.5057	0.5023	0.3619	0.4512	0.1621	-0.6516	-0.1402	0.127	fbxb-14
chrII	588133	588153	+	AAACCAGACTGCTTCAATAA	1.0	0.6025	0.4955	0.1606	0.3962	0.4091	-0.4315	0.2475	0.1739	fbxb-34
chrII	588245	588265	+	GTGCGCAAGTACACGAACAA	0.4474	0.6724	0.6016	0.5547	0.6835	0.5534	0.1191	-0.1364	0.6411	fbxb-34
chrII	596812	596832	+	AGCACGAACATCCGTTTCGT	1.0	0.5552	0.2917	0.3517	0.5005	0.3732	-0.4009	-0.0625	0.2227	nhl-3
chrII	596891	596911	+	AGGCATGGAAGCTGTCAATT	1.0	0.6015	0.622	0.3869	0.3341	0.2087	-0.6824	0.7594	0.0938	nhl-3
chrII	596917	596937	+	GCCAGAGGACTATTTGCCAC	1.0	0.644	0.6853	0.3815	0.5568	0.4119	0.2902	-0.2097	0.5212	nhl-3
chrII	596955	596975	+	CACCGAAATTTCATAGTCAC	1.0	0.5482	0.4138	0.2301	0.4916	0.1003	-1.0987	-1.0569	0.0819	nhl-3
chrII	597528	597548	+	CTTCATCCTCAGCACGCTTG	1.0	0.7842	0.5355	0.2946	0.5074	0.4964	-0.135	-0.4552	0.3196	nhl-3
chrII	597546	597566	+	TGCGGTGAGCATCTGCCAGG	1.0	0.742	0.7283	0.5259	0.6716	0.5666	1.1104	0.6741	0.6048	nhl-3
chrII	597639	597659	+	GAGCCTTGCCATCAACGTCA	1.0	0.5209	0.5078	0.2178	0.5778	0.4712	0.1117	0.1483	0.2937	nhl-3
chrII	598012	598032	+	TAAGCTGCCGAGCCATTGAG	1.0	0.6331	0.6384	0.5459	0.7049	0.7307	1.0736	0.771	0.8111	nhl-3
chrII	598311	598331	+	GCTTCTCATCTCGCCGAACA	1.0	0.6447	0.4498	0.3998	0.5916	0.572	0.6982	0.4139	0.4793	nhl-3
chrII	598315	598335	+	CTCATCTCGCCGAACACGGA	1.0	0.6724	0.445	0.4059	0.639	0.4536	0.1865	-0.0703	0.5095	nhl-3
chrII	599987	600007	+	CGTGAGCATCGTCAAGTGCT	1.0	0.6565	0.4788	0.3754	0.5149	0.5659	0.4805	0.407	0.2841	nhl-3
chrII	600005	600025	+	CTCGGAGCCGTCCTTTTGCA	1.0	0.7007	0.4562	0.5339	0.6163	0.5	-0.5036	-0.4061	0.2627	nhl-3
chrII	600049	600069	+	CTTTTGATTGCAATAGATAG	1.0	0.6836	0.4166	0.0	0.4133	0.1463	-1.5152	-1.457	0.2592	nhl-3
chrII	600437	600457	+	AAAAAAAACCCACTTCACCA	0.9669	0.644	0.1753	0.0	0.5155	0.7155	0.6872	0.5576	0.6481	nhl-3
chrII	600501	600521	+	CAGTACAAAAGTTGGTCTGT	0.7724	0.5589	0.2902	0.3024	0.483	0.4666	-0.3849	-0.1334	0.0416	nhl-3
chrII	600762	600782	+	TGGAAATAGGATGACTCCGC	1.0	0.6298	0.772	0.5589	0.6887	0.5834	1.0324	1.0083	0.3257	nhl-3
chrII	600772	600792	+	ATGACTCCGCCGGCAGGAAT	1.0	0.5635	0.5693	0.3435	0.4929	0.2647	-0.3157	0.0155	0.1203	nhl-3
chrII	600785	600805	+	CAGGAATCGGGCAAACCTCA	0.9623	0.5908	0.491	0.5219	0.6522	0.497	0.5415	0.6063	0.2718	nhl-3
chrII	600811	600831	+	AGTGGGCATCGTAGAGTAGG	1.0	0.6694	0.841	0.5812	0.6651	0.6681	0.6367	0.389	0.409	nhl-3
chrII	601115	601135	+	AATTACCTCGGGGCTGAGCT	1.0	0.7429	0.3846	0.0127	0.3672	0.236	-0.113	-0.3073	0.3568	nhl-3
chrII	601145	601165	+	GGTCACACAGAAGAGGCAGA	1.0	0.7003	0.4675	0.4843	0.6692	0.567	1.3038	0.9991	0.7531	nhl-3
chrII	601158	601178	+	AGGCAGACGGAGTGGGAACA	1.0	0.6392	0.6739	0.5632	0.6484	0.5997	0.6259	0.585	0.2141	nhl-3
chrII	601177	601197	+	ACGGTAGGAGCTTTGGCTTT	1.0	0.6582	0.5822	0.3988	0.2622	0.1999	-1.1649	-0.4275	0.0168	nhl-3
chrII	607944	607964	+	ATCCGCTGCTTCTTTTGACT	1.0	0.6724	0.3649	0.278	0.3361	0.1258	-1.4364	-1.238	0.1633	W04H10.6
chrII	608060	608080	+	TGACAAATTCAACGCATTCG	0.8387	0.6428	0.4204	0.2102	0.5168	0.3961	-0.2985	-0.5929	0.3535	W04H10.6
chrII	617367	617387	+	AAAGTCGAGTAGGGAGCAGG	1.0	0.6037	0.8512	0.4172	0.5804	0.5591	0.4894	0.0472	0.2734	T04B8.5
chrII	617378	617398	+	GGGAGCAGGCGGATGCTGGC	1.0	0.6865	0.5337	0.4838	0.6159	0.4232	-0.5475	-0.4993	0.0324	T04B8.5
chrII	617646	617666	+	CAGCGCCTGAGAAATGGATC	1.0	0.6724	0.5046	0.5241	0.6293	0.4369	0.4393	0.6526	0.0618	T04B8.5
chrII	618058	618078	+	TAAATTTCTCACCTAAAATT	0.3375	0.5624	0.3643	0.0	0.3447	0.0676	-0.9995	-0.6966	0.1174	T04B8.5
chrII	618201	618221	+	ACACATCCATGTGATGACCA	1.0	0.6582	0.4863	0.5027	0.6544	0.7581	1.1618	0.6842	0.5967	T04B8.5
chrII	618211	618231	+	GTGATGACCACGGAGACAAC	1.0	0.6959	0.4908	0.457	0.6631	0.5405	0.1618	0.5095	0.2281	T04B8.5
chrII	618218	618238	+	CCACGGAGACAACCGGGTTA	0.5152	0.7101	0.4866	0.4946	0.5348	0.395	-0.2875	0.0071	0.2163	T04B8.5
chrII	618240	618260	+	GTCTCCGATCTCGATTTTCG	1.0	0.6722	0.1211	0.3489	0.4852	0.1822	-1.1624	-1.1494	0.237	T04B8.5
chrII	618245	618265	+	CGATCTCGATTTTCGCGGGA	1.0	0.5742	0.375	0.2049	0.4928	0.2082	-0.95	-1.2667	0.4183	T04B8.5
chrII	618281	618301	+	AGAGCTTGTCGTGGGAGAGA	1.0	0.5458	0.5671	0.5826	0.6591	0.5498	0.7168	0.821	0.4125	T04B8.5
chrII	618293	618313	+	GGGAGAGACGGTTTAGAACT	1.0	0.5766	0.5272	0.4818	0.6227	0.446	-0.3301	-0.259	0.2522	T04B8.5
chrII	618732	618752	+	GAAATTCGTGTCCATCATGA	0.6355	0.6582	0.4431	0.2894	0.6007	0.5672	0.318	0.3295	0.3217	T04B8.5
chrII	618758	618778	+	AATCATTCTGGAGCAAGTAC	0.76	0.6329	0.5107	0.3765	0.6139	0.3666	0.1955	0.8588	0.3613	T04B8.5
chrII	618857	618877	+	GTGGAATCGAAACTGATGGG	1.0	0.7137	0.6293	0.5984	0.6998	0.662	0.8658	0.5343	0.452	T04B8.5
chrII	618885	618905	+	TTCTCCTGACATATTGGCTC	1.0	0.5742	0.2917	0.2853	0.5679	0.5328	0.0708	0.1008	0.11	T04B8.5
chrII	618975	618995	+	GGTATAGTCCATGGTGTACT	1.0	0.6295	0.4096	0.3574	0.4747	0.4254	-0.2959	0.1008	0.1971	T04B8.5
chrII	619482	619502	+	CCTCCATCCAGTATAATTCG	1.0	0.6186	0.3227	0.4139	0.6087	0.5732	0.2901	0.004	0.6511	T04B8.5
chrII	619522	619542	+	TCCTCCACAGTTCCCTGGGA	0.9809	0.6025	0.4722	0.5917	0.6421	0.4068	0.2088	-0.0222	0.1101	T04B8.5
chrII	619555	619575	+	TTGACCAGGACTCTATACGC	1.0	0.5209	0.515	0.4561	0.6618	0.7301	1.3228	1.3427	0.2281	T04B8.5
chrII	619708	619728	+	CAGGACAAATGTGATCAGGG	1.0	0.7137	0.6289	0.6201	0.7036	0.6936	0.9533	0.4544	0.3328	T04B8.5
chrII	619726	619746	+	GGCGGTCTTGGCGAAGAGGG	1.0	0.6746	0.931	0.6361	0.6631	0.4998	0.4669	-0.2833	0.2485	T04B8.5
chrII	619801	619821	+	AAACCGCCAGGCTGGCGAGT	1.0	0.5977	0.4139	0.2386	0.4248	0.417	-0.246	-0.0451	0.0186	T04B8.5
chrII	620447	620467	+	AATATTATTCATTAGAGCTT	1.0	0.6436	0.264	0.0	0.3288	0.2969	-0.0875	0.4231	0.2094	T04B8.5
chrII	620539	620559	+	CAAACTCAGGACCCAAGGAT	1.0	0.5351	0.5171	0.3497	0.5207	0.4661	0.0172	0.1433	0.126	T04B8.5
chrII	620654	620674	+	AATTGCACAAAGTGAGAGCA	1.0	0.5479	0.5356	0.2386	0.64	0.5272	0.296	0.0723	0.3062	T04B8.5
chrII	620829	620849	+	CTGAACATGCTCAGCGCCAC	0.8273	0.5873	0.771	0.4985	0.6034	0.4712	0.1015	-0.0734	0.0999	T04B8.5
chrII	620892	620912	+	CTTGAGCTGAACTCCATGCT	1.0	0.7381	0.5061	0.4603	0.5392	0.5972	0.5983	0.6598	0.2947	T04B8.5
chrII	621210	621230	+	CTAGTACTAGGACCAAATGG	1.0	0.6604	0.6044	0.5565	0.7082	0.7227	1.5006	1.0822	0.8235	T04B8.5
chrII	624381	624401	+	AAACTCACCAATCAACGGCA	1.0	0.5766	0.3372	0.1195	0.5694	0.4962	0.4718	0.1318	0.3707	T04B8.5
chrII	627575	627595	+	CAACATGAAGCTTACAGTTT	1.0	0.644	0.5094	0.1794	0.2689	0.3201	-1.1813	-0.437	0.045	arrd-1
chrII	627666	627686	+	GTATCATTCTTGAATAAATA	1.0	0.56	0.0274	0.215	0.4469	0.0943	-1.4528	-0.8217	0.541	arrd-1
chrII	627983	628003	+	TTTGATGCATTGTTTTCAAA	0.6427	0.6862	0.315	0.0	0.1453	-0.0001	-2.2319	-2.2148	0.4864	arrd-1
chrII	634309	634329	+	TTTGATTATGCTCCTTCTGA	1.0	0.7003	0.4126	0.027	0.4411	0.2537	-0.9711	-0.9623	0.1473	T04B8.1
chrII	634605	634625	+	CTCCGTTGTCCCCATCAAAG	1.0	0.7562	0.5037	0.5158	0.5896	0.5594	0.4019	0.0204	0.6372	T04B8.1
chrII	638311	638331	+	CCTGAGCTCTGCTCCTCATC	1.0	0.7523	0.5429	0.4085	0.3611	0.2133	-0.5978	0.0265	0.1755	K07E8.6
chrII	638387	638407	+	AAATTGCTTCTGACCTGTGG	1.0	0.7514	0.7113	0.0986	0.5977	0.4566	0.285	-0.1217	0.1374	K07E8.6
chrII	638579	638599	+	AGAGAGCTGCTCCAGTAGAG	1.0	0.7798	0.6052	0.5726	0.668	0.703	0.9001	0.7643	0.7334	K07E8.6
chrII	639188	639208	+	AATTTTCCTGTATAGCTCTC	1.0	0.672	0.4799	0.0	0.3573	0.2328	-1.2383	-0.7639	0.2867	K07E8.6
chrII	639199	639219	+	ATAGCTCTCCGGAGAGCCTC	1.0	0.4784	0.6877	0.5305	0.6351	0.615	0.0775	0.3552	0.4083	K07E8.6
chrII	642128	642148	+	TTCCATCTGACCAAAGTTTT	0.5478	0.5766	0.3449	0.1346	0.247	-0.0186	-2.1359	-1.7639	0.0389	K07E8.7
chrII	642157	642177	+	GACTTGGCATCCTTGCCATC	1.0	0.6817	0.4481	0.24	0.3373	0.2404	-0.728	-0.0584	0.3859	K07E8.7
chrII	642193	642213	+	ATTCCCATTGAGATGACCAG	1.0	0.7002	0.5855	0.3892	0.6568	0.5034	0.2588	-0.0288	0.6938	K07E8.7
chrII	643148	643168	+	CGTCGTCTTAAATTCCAGAT	1.0	0.672	0.5997	0.3061	0.4449	0.1194	-0.7309	-0.3997	0.3404	K07E8.7
chrII	643201	643221	+	CAGAAGTGGCTCGATCCAGA	1.0	0.6959	0.4893	0.4995	0.6265	0.4587	0.8136	0.9165	0.3922	K07E8.7
chrII	643336	643356	+	TATTGGCCGCAAGTGTGCAC	0.9711	0.7523	0.5575	0.2482	0.6773	0.6072	1.157	1.091	0.6567	K07E8.7
chrII	643345	643365	+	CAAGTGTGCACCGGAAGTGA	1.0	0.5718	0.599	0.5362	0.6508	0.5546	0.3559	0.1587	0.1501	K07E8.7
chrII	643396	643416	+	GTCTCACTTATCACGCGTAT	0.9032	0.5742	0.5217	0.1883	0.47	0.2589	-0.9094	-0.4775	0.4161	K07E8.7
chrII	643406	643426	+	TCACGCGTATCGGTAGGTCA	1.0	0.6049	0.52	0.4909	0.6135	0.5897	0.6258	0.5045	0.5628	K07E8.7
chrII	643544	643564	+	CCGCATCACATAATCCACGT	1.0	0.6298	0.5931	0.4105	0.6162	0.6172	0.4009	0.2718	0.3705	K07E8.7
chrII	649775	649795	+	GTTCGTCGATAGAAACTCTC	1.0	0.6187	0.4636	0.3623	0.5234	0.3301	-0.0158	0.4786	0.5027	K07E8.7
chrII	649810	649830	+	CCATTTTCCGTCCGATCCAG	1.0	0.5895	0.5891	0.3542	0.5487	0.3042	-0.683	-0.8952	0.6115	K07E8.7
chrII	649822	649842	+	CGATCCAGCGGCCCTTGGTC	1.0	0.6451	0.4318	0.4275	0.5419	0.4901	-0.3635	-0.1834	0.0118	K07E8.7
chrII	649828	649848	+	AGCGGCCCTTGGTCCGGGTA	1.0	0.7007	0.8102	0.6206	0.5794	0.4471	-0.4406	-0.4364	0.11	K07E8.7
chrII	650059	650079	+	TTACCATCTACAATTTTAAA	0.7932	0.5742	0.2365	0.0	0.2007	0.0475	-1.9904	-1.7189	0.6961	K07E8.7
chrII	650143	650163	+	CGCTTCAAACTCGAATTTTC	0.5608	0.5624	0.2197	0.0291	0.1366	-0.0141	-2.4649	-1.8984	0.0377	K07E8.7
chrII	651920	651940	+	TCTTCAGACCTACAACCTTG	1.0	0.6186	0.3431	0.3765	0.6208	0.5975	0.4861	0.0933	0.653	frpr-14
chrII	651927	651947	+	ACCTACAACCTTGCGGTATC	1.0	0.6582	0.5664	0.3267	0.348	0.2536	-0.9317	-0.1737	0.0228	frpr-14
chrII	651948	651968	+	GGTGTTCTCCTTGCCATTGT	1.0	0.7145	0.5175	0.4283	0.4666	0.2678	-0.3251	-0.1834	0.4128	frpr-14
chrII	651966	651986	+	GTCGGAATGATAGGCCTAAT	1.0	0.5873	0.6298	0.4323	0.3567	0.1437	-0.794	0.2745	0.2484	frpr-14
chrII	652010	652030	+	CTATCTGCATCCCGAGCAGG	1.0	0.5339	0.6878	0.3581	0.6217	0.4996	0.6079	0.0627	0.5525	frpr-14
chrII	652967	652987	+	CTGGCTTACCTCTACGTCAT	1.0	0.5884	0.6937	0.5149	0.4769	0.3435	-0.0648	0.1788	0.1233	frpr-14
chrII	652987	653007	+	CGGAGCACCTATCGTCTTCC	1.0	0.6015	0.4437	0.4446	0.4674	0.2403	-1.0119	-0.5103	0.0389	frpr-14
chrII	653242	653262	+	GTGGACTGTCTAGATGAAGA	1.0	0.6582	0.4613	0.5263	0.6793	0.6341	1.1274	0.777	0.5375	frpr-14
chrII	653246	653266	+	ACTGTCTAGATGAAGACGGT	1.0	0.6862	0.3959	0.5507	0.6686	0.5993	-0.1097	-0.1472	0.4844	frpr-14
chrII	653279	653299	+	AAATCTGCCCGACAGACATC	1.0	0.6167	0.3406	0.1609	0.446	0.3637	0.0535	0.8546	0.2304	frpr-14
chrII	653341	653361	+	TACACCACATTCCTGGCGAT	1.0	0.5884	0.4044	0.4675	0.5661	0.3405	0.0085	0.0074	0.2751	frpr-14
chrII	658718	658738	+	CCCTATTCCATCACTCACTC	1.0	0.644	0.2259	0.3437	0.5314	0.3572	-0.3469	-0.1682	0.1982	sdz-24
chrII	659092	659112	+	CAGATCCAGATTACAACCGT	1.0	0.5624	0.6946	0.5465	0.6816	0.5027	0.4494	0.4626	0.384	sdz-24
chrII	659224	659244	+	TTCATGGAATGATAACACAG	1.0	0.6414	0.5093	0.4972	0.695	0.7504	0.8945	0.2447	0.518	sdz-24
chrII	661425	661445	+	CAGAGAGTTGCACCAGACTG	1.0	0.6604	0.8136	0.6279	0.6507	0.6563	0.8842	0.3626	0.2964	sri-45
chrII	661506	661526	+	CAGAATGCTCAAGTGGAAGT	0.8147	0.644	0.5478	0.3557	0.6203	0.476	0.5574	0.5381	0.2849	sri-45
chrII	670007	670027	+	GAGAACTTTGATTTATATTC	0.5541	0.534	0.2827	0.2072	0.382	0.0319	-1.3451	-0.799	0.0533	sri-46
chrII	670128	670148	+	CAGAAGAAGGCAGCGAATGG	0.8426	0.7656	0.6366	0.5684	0.6944	0.6372	0.6244	0.2832	0.1385	sri-46
chrII	670173	670193	+	AGAAACTGAAACATTCTAGC	0.8349	0.6298	0.1073	0.0	0.4834	0.2008	-0.5071	0.0289	0.3377	sri-46
chrII	670750	670770	+	TAAAGAATTACACCATATCA	0.7348	0.5624	0.297	0.1039	0.5323	0.5455	-0.2111	-0.1242	0.0346	sri-46
chrII	674464	674484	+	CTCCTGCTCTTCATCCTTCA	1.0	0.6817	0.4629	0.3562	0.4214	0.1974	-1.2435	-0.9194	0.1507	Y39F10C.3
chrII	674654	674674	+	AAAGCGTCGAGATCGTCTTG	1.0	0.7099	0.4673	0.3885	0.5914	0.6315	0.858	0.5169	0.3554	Y39F10C.3
chrII	675680	675700	+	TCAGAAGAGATCACACGATA	1.0	0.5766	0.5245	0.318	0.5816	0.5008	0.1532	0.5277	0.238	Y39F10C.1
chrII	675748	675768	+	AGGGATGCAGTCCAAGTTTT	1.0	0.5908	0.557	0.3192	0.3371	0.1403	-1.8492	-0.8951	0.1066	Y39F10C.1
chrII	675857	675877	+	GGAGCAAGTAATTCGACCAA	1.0	0.5742	0.4995	0.4592	0.6599	0.5384	0.5614	0.3979	0.6744	Y39F10C.1
chrII	676041	676061	+	GTGGAAACCCGTTTGAAGGT	1.0	0.6582	0.4441	0.489	0.7065	0.5842	0.0251	0.0391	0.4617	Y39F10C.1
chrII	676174	676194	+	ATTTTGTGATAAGGGTTTCG	1.0	0.7085	0.4368	0.0	0.3705	0.3227	-0.7354	-0.7222	0.4769	Y39F10C.1
chrII	676206	676226	+	TCAAGAGTCAAGTTGAAGCT	0.7724	0.644	0.4402	0.2773	0.557	0.5135	0.0518	-0.0251	0.2959	Y39F10C.1
chrII	676222	676242	+	AGCTCGGGCAAAAGATACGA	1.0	0.4736	0.5401	0.4467	0.6625	0.7073	0.9301	0.8636	0.7323	Y39F10C.1
chrII	679087	679107	+	ATCAGATCGCCAAAAGTCAC	1.0	0.5766	0.5283	0.3736	0.5747	0.291	0.2781	0.3431	0.4428	T02H6.9
chrII	679141	679161	+	CCACCTGGCTATTTTGCTCA	0.8409	0.5884	0.3202	0.1889	0.3346	0.1525	-1.3433	-1.5279	0.2299	T02H6.9
chrII	679227	679247	+	GCTGGCTTGTAAGAATCGTG	1.0	0.6884	0.6158	0.5497	0.6868	0.6482	1.1018	0.5859	0.8945	T02H6.9
chrII	679240	679260	+	AATCGTGCGGTTCCCAGCAG	1.0	0.8125	0.7423	0.5518	0.6023	0.4569	0.6308	0.4039	0.5078	T02H6.9
chrII	679341	679361	+	GATTGGATTCGCTCTTCAGT	0.836	0.7381	0.3225	0.0988	0.5155	0.3505	-0.0718	0.0171	0.4364	T02H6.9
chrII	679410	679430	+	TGCAGCATACTGTGGAAGAC	1.0	0.5873	0.5131	0.4824	0.5721	0.3415	-0.4063	-0.311	0.1791	T02H6.9
chrII	680371	680391	+	ACCTGAAGTTATGACGCTAG	1.0	0.6995	0.6287	0.4213	0.5911	0.4778	0.4471	0.1232	0.1389	T02H6.10
chrII	680631	680651	+	GCAGTTGAGCTTAGGGCTTC	1.0	0.5873	0.5022	0.4291	0.3861	0.2046	-0.7772	-0.2053	0.0452	T02H6.10
chrII	681010	681030	+	ACTCAATTTGAGTACTTTAT	1.0	0.672	0.3935	0.2008	0.2888	0.0576	-1.7035	-0.6514	0.0868	T02H6.8
chrII	681197	681217	+	TTACTTTGATTTTGAGGATG	0.4372	0.547	0.4694	0.0513	0.3878	0.1954	-1.3495	-1.5092	0.1527	T02H6.8
chrII	681202	681222	+	TTGATTTTGAGGATGCGGAG	0.7732	0.6995	0.5744	0.2182	0.5874	0.3154	-0.6493	-0.7704	0.7522	T02H6.8
chrII	682930	682950	+	CAACAAGCTTGTTGTTAAGC	1.0	0.5873	0.1817	0.0	0.2571	0.1105	-1.1742	-0.832	0.0463	T02H6.7
chrII	684031	684051	+	CAGGATTATTACACAACCAA	1.0	0.5482	0.695	0.3733	0.5974	0.4516	0.1835	0.1216	0.248	T02H6.6
chrII	687072	687092	+	ACCAGGAAAGCTTCGTAGTT	1.0	0.6817	0.5482	0.3255	0.2674	0.3217	-0.9601	-0.2436	0.0817	T02H6.5
chrII	690074	690094	+	CCTGCTTTCAACTGCCGGTG	1.0	0.6293	0.7335	0.4841	0.6079	0.5617	-0.1162	-0.6148	0.1318	T02H6.4
chrII	691979	691999	+	GCGCTCATCAACAACACCGA	1.0	0.644	0.5699	0.4407	0.6883	0.6441	1.1226	0.8421	0.7825	T02H6.3
chrII	692050	692070	+	AAACTTCAGGTTTTGTTACT	1.0	0.644	0.27	0.0	0.1519	0.0212	-1.9921	-1.5485	0.028	T02H6.3
chrII	692076	692096	+	GTCAAACTTGGCTACTTTAT	0.8348	0.644	0.4729	0.2582	0.3235	0.0603	-1.7566	-0.8757	0.029	T02H6.3
chrII	692099	692119	+	GTACAAGGAGCATCGCAGTT	1.0	0.6724	0.6499	0.364	0.4636	0.564	0.1806	0.8424	0.6598	T02H6.3
chrII	692266	692286	+	TTGATTTGGACGATGCAGAG	0.5949	0.7137	0.6877	0.3547	0.6108	0.4724	0.288	-0.0534	0.4525	T02H6.3
chrII	700833	700853	+	AAGTGTGGGCACGTGAAAGA	1.0	0.6865	0.7223	0.5203	0.657	0.4555	0.5923	0.6742	0.3236	T02H6.11
chrII	700940	700960	+	ATTAAGGCGTCTGAGAGCCT	1.0	0.7381	0.522	0.2267	0.4631	0.5693	-0.2135	-0.1986	0.4765	T02H6.11
chrII	701069	701089	+	GCCGTTGTAGGCGAAGGTGA	1.0	0.5908	0.5915	0.5797	0.6528	0.603	1.0558	0.5686	0.6932	T02H6.11
chrII	701081	701101	+	GAAGGTGACGGCTTTTGAGG	0.8559	0.7562	0.6102	0.4515	0.6795	0.5572	-0.0608	-0.2422	0.2486	T02H6.11
chrII	702243	702263	+	TTTGTGCTTCTAAAAGTCGA	1.0	0.6281	0.3315	0.0	0.4229	0.183	-0.92	-1.1864	0.2378	thoc-1
chrII	702259	702279	+	TCGACGGGTTTCTGAAAAAG	0.65	0.5433	0.6626	0.4565	0.5976	0.3834	-0.2252	-0.8419	0.1934	thoc-1
chrII	702313	702333	+	CCAAGGAAGAGCTTGCAAGG	1.0	0.7514	0.7179	0.5946	0.7106	0.728	1.1472	0.7808	0.6834	thoc-1
chrII	702659	702679	+	ACCGCTGAAACATCGTTCTG	1.0	0.658	0.4387	0.4445	0.6437	0.5461	0.7483	0.3222	0.4204	thoc-1
chrII	702773	702793	+	CTCCCGCTAACCGAAAAATC	1.0	0.5587	0.579	0.328	0.4456	0.3039	-0.6878	-0.155	0.3183	thoc-1
chrII	702891	702911	+	AAATTTCAGTCTGAAACCGA	1.0	0.5624	0.6076	0.0	0.5004	0.4259	0.2537	0.0945	0.3189	thoc-1
chrII	702920	702940	+	TCTTCTCGCTGCCACGTCAT	1.0	0.6589	0.6264	0.2407	0.4381	0.3221	-0.0787	0.2098	0.3833	thoc-1
chrII	702935	702955	+	GTCATCGGCTCCAACACCTA	1.0	0.6724	0.5183	0.5807	0.6368	0.5318	0.7065	0.8036	0.2913	thoc-1
chrII	702990	703010	+	GAAGAGGATAACTCAAAGTA	0.7	0.6001	0.527	0.5034	0.6535	0.6625	0.719	0.8823	0.1701	thoc-1
chrII	703458	703478	+	GAAGTTTTTGACGTTTAAAA	0.6732	0.644	0.3908	0.0	0.3251	0.0406	-1.3222	-1.1971	0.3733	thoc-1
chrII	703921	703941	+	TCAACGATTCTTCATTCCGA	0.8907	0.5977	0.374	0.1424	0.57	0.397	-0.0005	-0.1208	0.4523	thoc-1
chrII	703988	704008	+	AGAATCTCGATTTAAACCCC	1.0	0.5482	0.4115	0.5182	0.704	0.6782	0.7378	0.7352	0.4473	thoc-1
chrII	704443	704463	+	CGTGGCACTGCATTCGTTGC	1.0	0.7145	0.4989	0.344	0.4081	0.2721	-0.5839	-0.5872	0.0607	thoc-1
chrII	709564	709584	+	TCAGAAGATTATGGCAGCTA	1.0	0.5731	0.539	0.4198	0.6234	0.5936	0.41	0.4106	0.1933	T02H6.1
chrII	709576	709596	+	GGCAGCTACGGAAATTCATT	1.0	0.6582	0.2911	0.2433	0.2742	0.1982	-1.107	-0.2757	0.2906	T02H6.1
chrII	709741	709761	+	TTGTTCCAGGACTCACTCGC	1.0	0.5908	0.5672	0.3917	0.5999	0.5421	0.3037	0.4473	0.4499	T02H6.1
chrII	709765	709785	+	AGCGCCGCAGCATCAGAAGC	1.0	0.5493	0.4626	0.41	0.5803	0.4439	0.086	0.0123	0.1612	T02H6.1
chrII	710080	710100	+	AGGAGGTGGCAGAGAAGCTC	1.0	0.5576	0.623	0.5909	0.6693	0.687	0.518	0.7467	0.0249	T02H6.1
chrII	711617	711637	+	GTGGGCACCCGTAAAGTCGT	1.0	0.6049	0.4728	0.501	0.6766	0.4786	0.5974	0.4819	0.2613	T02H6.1
chrII	711655	711675	+	CAAAAAAAGAGCCGGAGTAC	1.0	0.5873	0.4528	0.0602	0.444	0.2405	-0.1965	-0.089	0.0865	T02H6.1
chrII	712270	712290	+	GAGCACATCAAGGACCTCTC	1.0	0.6582	0.6596	0.5176	0.5754	0.3615	0.0134	0.7096	0.2401	T02H6.1
chrII	712329	712349	+	AAAAACCAATAATCTCTACT	1.0	0.6298	0.1691	0.0	0.3326	0.2393	-0.5707	0.1276	0.1235	T02H6.1
chrII	712560	712580	+	ATGTGGGATATCGACCAGCT	1.0	0.6817	0.6651	0.5825	0.5344	0.5369	0.5677	0.662	0.1372	T02H6.1
chrII	712581	712601	+	GGACTCGTCGACACAATGTA	1.0	0.6049	0.5478	0.4841	0.6463	0.656	0.6507	0.685	0.8012	T02H6.1
chrII	712593	712613	+	ACAATGTACGGACATCAGGA	1.0	0.6817	0.4518	0.3786	0.6422	0.7463	1.2688	1.1029	0.6824	T02H6.1
chrII	712886	712906	+	AACGAGGAGCACTTTGCCAC	1.0	0.6959	0.6541	0.4543	0.6251	0.4707	0.2379	-0.0251	0.1774	T02H6.1
chrII	719448	719468	+	CACGTCCGAAAACAGGCTCA	1.0	0.6582	0.4622	0.5409	0.6392	0.6189	0.5205	0.4394	0.101	T02H6.1
chrII	724493	724513	+	TACAAGGAAAAGGATCATTG	1.0	0.7372	0.4304	0.4652	0.6599	0.6946	0.5835	0.3649	0.1979	Y39F10B.1
chrII	724509	724529	+	ATTGCGGAGTCGATGTTCGA	1.0	0.6824	0.5974	0.2853	0.5207	0.5191	0.3864	0.5585	0.729	Y39F10B.1
chrII	725498	725518	+	CCAATTTTCCAGCAAACTCT	1.0	0.5624	0.1633	0.0	0.3776	0.1385	-1.3997	-1.2177	0.2469	Y39F10B.1
chrII	725547	725567	+	GTTCACGCCAAGGCAAAGCT	1.0	0.6613	0.4626	0.3739	0.6267	0.6527	0.6595	0.6135	0.5764	Y39F10B.1
chrII	725565	725585	+	CTCGGTACAAATGAGCTCAT	1.0	0.644	0.5655	0.3927	0.4675	0.3084	-0.2355	0.296	0.2927	Y39F10B.1
chrII	725607	725627	+	GAGAATGCAAAGATGCTCCA	1.0	0.6298	0.4045	0.4218	0.6854	0.6907	0.7239	0.732	0.6789	Y39F10B.1
chrII	726805	726825	+	TCAGAGTCTTCCAGTGGTGG	1.0	0.6947	0.7176	0.5183	0.646	0.4914	0.6636	-0.096	0.5068	Y39F10B.1
chrII	727065	727085	+	AGGAAATGATTATGACTCGA	1.0	0.4632	0.4029	0.2999	0.586	0.3357	-0.1241	-0.2564	0.1783	Y39F10B.1
chrII	727070	727090	+	ATGATTATGACTCGACGGGA	1.0	0.4915	0.5527	0.475	0.6399	0.4571	0.1846	-0.1647	0.134	Y39F10B.1
chrII	727082	727102	+	CGACGGGACGGGGAACTAGC	1.0	0.6568	0.4438	0.3851	0.383	0.2863	-0.5968	-0.1784	0.2878	Y39F10B.1
chrII	740233	740253	+	GTCAGCCAGTCAACATTCAT	1.0	0.5908	0.502	0.3876	0.4385	0.2299	-0.9342	-0.4609	0.3643	fbxc-48
chrII	740258	740278	+	GGCGCCTTCCTTCAAGCTGG	1.0	0.5906	0.4812	0.4295	0.6555	0.5079	-0.0156	-0.5789	0.3	fbxc-48
chrII	740275	740295	+	TGGCGGGTCGCGAGAACTTT	1.0	0.586	0.7177	0.4435	0.3843	0.1254	-1.0372	-0.2217	0.133	fbxc-48
chrII	746610	746630	+	TGCAAATGCTTCCAGTAAAC	1.0	0.644	0.2569	0.1936	0.3621	0.0765	-1.3598	-0.9221	0.1333	snt-6
chrII	746661	746681	+	GGTAATAGAATTTCTCCAAT	1.0	0.6578	0.1272	0.2235	0.3663	0.1072	-0.9397	-0.3459	0.4966	snt-6
chrII	747094	747114	+	CCCTTACTAGCTCGACTGTT	1.0	0.5057	0.5853	0.27	0.3306	0.1724	-0.9091	-0.4164	0.125	snt-6
chrII	747103	747123	+	GCTCGACTGTTCGGCGTTAT	1.0	0.6578	0.6048	0.2888	0.2448	0.1157	-1.1711	-0.5191	0.1705	snt-6
chrII	747106	747126	+	CGACTGTTCGGCGTTATCGG	1.0	0.7798	0.5906	0.5252	0.6706	0.6416	0.665	-0.0609	0.7277	snt-6
chrII	747223	747243	+	GCTCGGGGAGACCCGCACCC	1.0	0.7806	0.6272	0.5999	0.5636	0.596	0.3609	0.2364	0.5874	snt-6
chrII	749175	749195	+	CTTGCTCCGCTCACTTTGCC	0.5597	0.6731	0.432	0.2175	0.3964	0.3062	-0.4275	-0.493	0.1343	snt-6
chrII	749198	749218	+	GGTCCTGGAGCAAGAAGGCA	1.0	0.5064	0.5042	0.5646	0.6744	0.5153	0.6245	0.2841	0.4725	snt-6
chrII	749442	749462	+	AAACCTGTAAAGTCTTTAAC	0.6452	0.5884	0.3026	0.1033	0.3361	0.1972	-0.65	0.1642	0.1499	snt-6
chrII	749453	749473	+	GTCTTTAACCGGGAGGTCCA	1.0	0.6582	0.3768	0.5003	0.6227	0.4709	0.4072	0.3182	0.1504	snt-6
chrII	749524	749544	+	CCGAAAAGTTGATACGTCCA	1.0	0.6156	0.5609	0.5512	0.6537	0.5333	0.4395	0.1667	0.4902	snt-6
chrII	749548	749568	+	ATTCGCTAACCACTTCTGGC	1.0	0.7145	0.2223	0.1879	0.5488	0.5429	0.28	0.2335	0.5193	snt-6
chrII	749942	749962	+	TTCTGGCCTGAAAAGCCTCG	1.0	0.7514	0.3034	0.4206	0.6273	0.5098	0.5443	-0.1586	0.8113	snt-6
chrII	749976	749996	+	TCCAATTCGTCAATATCCAC	1.0	0.5482	0.5192	0.3591	0.6252	0.4078	0.1401	0.0671	0.4368	snt-6
chrII	756854	756874	+	GCTTGTCATATGGATCCTCC	1.0	0.6862	0.2809	0.4898	0.6461	0.3935	0.0115	0.1261	0.1482	C08G5.7
chrII	756862	756882	+	TATGGATCCTCCCGGGACAT	1.0	0.672	0.6583	0.4547	0.5004	0.4264	0.2562	0.3529	0.2131	C08G5.7
chrII	762328	762348	+	AAAAGCATAACCATTGGGTC	1.0	0.644	0.5301	0.0	0.4382	0.3466	-0.273	-0.286	0.1264	C08G5.7
chrII	762376	762396	+	GAAAGTGCTAAGGAAATTGG	0.6579	0.6462	0.5963	0.5006	0.6895	0.5309	0.4934	0.2606	0.3135	C08G5.7
chrII	765203	765223	+	AGTCTTACCTGTAACCAAGT	1.0	0.6862	0.4421	0.3775	0.5825	0.4325	0.4372	0.7928	0.3672	C08G5.7
chrII	771212	771232	+	TCAGAATCCCTGGTATTTTC	0.7946	0.5908	0.4331	0.1405	0.3096	0.0979	-1.6883	-0.8235	0.2181	C08G5.6
chrII	771242	771262	+	TTCTCATTTTTCCTGCTCTC	0.6328	0.56	0.2902	0.1648	0.3788	0.0905	-1.725	-1.7891	0.0784	C08G5.6
chrII	771280	771300	+	AGCTCTCTACGTAGCTCATA	1.0	0.5175	0.4527	0.3491	0.4361	0.2803	-0.2777	0.4935	0.1912	C08G5.6
chrII	771305	771325	+	GCTCTGAGGCATGTGAAGCC	1.0	0.7381	0.4216	0.3349	0.5692	0.4974	-0.435	-0.6559	0.0534	C08G5.6
chrII	771337	771357	+	ACCGTATGCTGTGATGAAAG	1.0	0.7278	0.628	0.4924	0.6506	0.5772	0.6756	0.1714	0.534	C08G5.6
chrII	775539	775559	+	AAACCCCACATTTTGCCACT	0.9945	0.5884	0.2807	0.0326	0.1895	0.1801	-1.6297	-1.3103	0.3104	Y39F10A.1
chrII	775988	776008	+	ATTTCAGACCTCCTCTCTGA	1.0	0.6447	0.3009	0.1225	0.5033	0.469	0.3516	0.5192	0.309	Y39F10A.1
chrII	776043	776063	+	ATTTTTCAGATTACAGTATA	0.5509	0.5904	0.4967	0.0	0.2526	0.1204	-1.754	-1.3989	0.1227	Y39F10A.1
chrII	776127	776147	+	CATCTCCTATGCCATACCCG	1.0	0.7842	0.4047	0.5357	0.6547	0.6885	1.2366	0.5953	0.8727	Y39F10A.1
chrII	776243	776263	+	TCATATCAAATGGGTGGATA	0.7025	0.5731	0.522	0.3736	0.5331	0.2628	-0.7855	-0.6831	0.0798	Y39F10A.1
chrII	782208	782228	+	CTCAGAGCAATGCTAGTTTC	1.0	0.5766	0.5119	0.3789	0.3854	0.2217	-1.3096	-0.3461	0.0665	Y39F10A.3
chrII	782239	782259	+	TAGCTTTCATTGCGGTTCCT	1.0	0.5873	0.5269	0.3217	0.3115	0.1081	-1.1093	-0.9755	0.2655	Y39F10A.3
chrII	782485	782505	+	ATTTACTTACACCGAATCTT	0.8924	0.5479	0.252	0.0	0.3617	0.129	-0.8781	-0.4954	0.1795	Y39F10A.3
chrII	782498	782518	+	GAATCTTCGGGAACATTCCA	1.0	0.5209	0.4092	0.4992	0.6971	0.4488	0.4018	0.4214	0.5787	Y39F10A.3
chrII	782602	782622	+	GTATAACAGAGGAAACTGGT	1.0	0.5624	0.3263	0.467	0.6882	0.6458	0.9967	1.077	0.7701	Y39F10A.3
chrII	782626	782646	+	GCTGGAAACTTGGCCTAAAA	0.8741	0.7145	0.4818	0.2353	0.3291	0.1864	-1.1442	-0.7595	0.423	Y39F10A.3
chrII	782812	782832	+	CAACAACTCTTGATCAGTTC	0.7963	0.644	0.5493	0.068	0.3602	0.2022	-0.9305	-0.5271	0.0639	Y39F10A.3
chrII	787654	787674	+	TGTTGTGCATTTGATCAATG	0.8324	0.7558	0.57	0.4757	0.611	0.3405	-0.2919	-0.7209	0.323	F46F5.16
chrII	788531	788551	+	AGAAGCATCTTATGAAGTGT	0.8249	0.4915	0.4688	0.3814	0.6714	0.3856	0.0626	0.1925	0.3217	F46F5.15
chrII	791058	791078	+	TACCTGTCTCCTTCCATTCG	1.0	0.7656	0.2293	0.4395	0.5051	0.4793	-0.1469	-0.4359	0.2314	F46F5.1
chrII	791481	791501	+	CGACCCTGCTCCAAATCAAA	1.0	0.5351	0.2543	0.0	0.2437	0.1944	-0.8578	-0.5751	0.6087	F46F5.1
chrII	791504	791524	+	TGCTCCACAGGTAGGAGTGA	1.0	0.5317	0.4378	0.5359	0.6626	0.487	0.8233	0.7469	0.2866	F46F5.1
chrII	791564	791584	+	TCCCACAATACCACTCAAAT	1.0	0.6582	0.2066	0.2075	0.3394	0.1733	-1.1005	-0.5575	0.1033	F46F5.1
chrII	791572	791592	+	TACCACTCAAATCGGGACAA	1.0	0.5873	0.5171	0.4961	0.6349	0.595	0.6972	0.3328	0.1987	F46F5.1
chrII	800290	800310	+	GAAAGAAAATAACTATCAAA	1.0	0.534	0.3749	0.0445	0.441	0.2855	-0.2512	0.1108	0.2776	F46F5.14
chrII	800780	800800	+	AAACTGCCGAATAGCTTTCA	0.7766	0.625	0.3551	0.1742	0.3444	0.1953	-1.053	-0.176	0.0157	F46F5.14
chrII	800980	801000	+	ATCAAAGCAATGATGGGTGT	1.0	0.6298	0.4588	0.3636	0.6247	0.3677	0.0028	-0.0346	0.1804	F46F5.14
chrII	800985	801005	+	AGCAATGATGGGTGTCGGAA	1.0	0.5873	0.5009	0.5379	0.6399	0.3155	-0.5087	-0.3831	0.132	F46F5.14
chrII	803381	803401	+	GATTCCGTTTGAAGTCTGAG	1.0	0.6293	0.4412	0.3491	0.6823	0.6706	0.6935	0.1638	0.7835	F46F5.13
chrII	803394	803414	+	GTCTGAGCGGCAGAGTAATG	1.0	0.7562	0.6162	0.5757	0.6604	0.5871	0.7705	0.6099	0.2878	F46F5.13
chrII	803434	803454	+	CTCAATATTGCTGTGTTCTG	0.8922	0.6995	0.4942	0.4087	0.5423	0.2255	-0.5335	-0.94	0.0716	F46F5.13
chrII	809009	809029	+	CTGGAATTTGGTTGTCGTTG	0.963	0.6428	0.5522	0.418	0.5712	0.3676	-0.8696	-1.166	0.0542	F46F5.11
chrII	809378	809398	+	AAGAGAGTGTATCTGGAGTT	0.9127	0.644	0.8679	0.5531	0.573	0.4519	0.0752	0.4532	0.1281	F46F5.11
chrII	809469	809489	+	ATCAGTGAATTTCTAGACAA	1.0	0.5482	0.6679	0.4251	0.6278	0.3977	0.1356	-0.0141	0.3326	F46F5.11
chrII	809685	809705	+	AGGTTTGGTACATCACGATC	0.6053	0.5624	0.5531	0.4634	0.6178	0.5354	0.2844	1.0135	0.2505	F46F5.11
chrII	810018	810038	+	CAGAAAATTCTTCACTTATC	0.5416	0.6156	0.469	0.0022	0.1869	0.0254	-1.6248	-0.7992	0.0355	F46F5.11
chrII	810254	810274	+	TGAACAAGATGCAGTTTTGA	1.0	0.5175	0.2511	0.1914	0.4371	0.2042	-1.3967	-1.0659	0.2526	F46F5.11
chrII	810356	810376	+	TTTGAATTCCCCAGTTTAGT	0.9352	0.6436	0.2576	0.0	0.225	0.0795	-0.8962	-0.4608	0.4502	F46F5.11
chrII	810463	810483	+	ATTAAAGGATCCAAGAAAAA	0.6687	0.6862	0.3296	0.0	0.3857	0.2264	-0.8541	-0.512	0.5312	F46F5.11
chrII	810559	810579	+	GCTCAGAAAATTAATTATTT	0.3314	0.6814	0.1109	0.0132	0.1779	0.0521	-2.0469	-1.3659	0.117	F46F5.11
chrII	812602	812622	+	GAACGATTGGATCACCAAGA	1.0	0.6582	0.4969	0.4938	0.6673	0.5811	0.4936	0.634	0.3183	F46F5.5
chrII	812700	812720	+	ACCAACTCGTCCATTGTAGC	1.0	0.6582	0.2837	0.0	0.3709	0.282	-0.2316	-0.2681	0.271	F46F5.5
chrII	812750	812770	+	CGAAGCTTCTCTGCTTACAA	1.0	0.6724	0.4215	0.4438	0.6035	0.377	-0.4692	-0.4485	0.7166	F46F5.5
chrII	812795	812815	+	CTTTATCATCACTCCATTGA	1.0	0.6862	0.3265	0.0	0.371	0.3504	-0.7318	-0.3712	0.0931	F46F5.5
chrII	812841	812861	+	TGTGGTGAGCTGGAGGCAGG	1.0	0.7984	0.8746	0.7158	0.6668	0.5602	0.6301	0.5034	0.4097	F46F5.5
chrII	812848	812868	+	AGCTGGAGGCAGGCGGTGTC	1.0	0.7243	0.6148	0.4687	0.4266	0.3001	-0.3792	-0.0886	0.0031	F46F5.5
chrII	812883	812903	+	TTGGTCCCTTTAGAATCACT	1.0	0.5766	0.4864	0.3017	0.4199	0.4051	-0.0966	0.2034	0.3287	F46F5.5
chrII	812901	812921	+	CTCGGCGCCTGCCTTCTCGT	1.0	0.7149	0.4357	0.527	0.579	0.409	0.0873	0.0779	0.3857	F46F5.5
chrII	813027	813047	+	CTGGTTTGCCTCAGTGCTTC	0.9909	0.6015	0.5421	0.2778	0.3154	0.1258	-1.3062	-0.9647	0.0288	F46F5.5
chrII	813104	813124	+	ACGTTCTAATCTTTTTTGAG	0.8235	0.6853	0.3778	0.0257	0.3373	0.2639	-1.157	-1.1184	0.2916	F46F5.5
chrII	819936	819956	+	CAAGATAACGACAGTAGACG	1.0	0.657	0.4951	0.3481	0.6283	0.5121	0.6942	-0.0339	0.5608	F46F5.7
chrII	820296	820316	+	AGTTTTCCGCTTGCAGGTGG	1.0	0.7026	0.774	0.3351	0.6098	0.3749	-0.6903	-0.8716	0.5087	F46F5.7
chrII	820321	820341	+	CCGAGTAGCAAGGAGAAATT	1.0	0.6582	0.5777	0.2984	0.3697	0.2017	-0.8267	-0.0197	0.156	F46F5.7
chrII	823968	823988	+	ATTCAAAATCGAATGTTTTG	0.4453	0.7417	0.1623	0.0	0.2375	0.0193	-2.4329	-2.2312	0.1303	F46F5.10
chrII	824491	824511	+	CAAAATATCCAAATTATGTG	0.6928	0.6853	0.2146	0.0	0.4208	0.3315	-0.212	-0.6313	0.3597	F46F5.10
chrII	824531	824551	+	ATTTAAAGCATTGATTTTGG	0.628	0.7417	0.4782	0.0	0.428	0.2205	-1.1496	-1.0478	0.428	F46F5.10
chrII	825917	825937	+	CTTACTGTATAAGACCGAGC	1.0	0.6022	0.423	0.3277	0.6312	0.4546	0.5081	0.6128	0.514	F28A10.1
chrII	838059	838079	+	ATCTGGTTTTCCACAATAAG	0.7	0.6698	0.4227	0.3094	0.6242	0.427	-1.1187	-1.1051	0.341	F28A10.8
chrII	838089	838109	+	GTTGGCACCAGTACCATCAC	1.0	0.7287	0.5801	0.5597	0.672	0.637	0.4423	0.697	0.1681	F28A10.8
chrII	838324	838344	+	CCATGAACAAATGATACCGA	0.8345	0.6298	0.4181	0.2262	0.5817	0.6365	0.4441	0.1208	0.5464	F28A10.8
chrII	838383	838403	+	GAGACTTGGGGATTTGATGA	1.0	0.5884	0.578	0.5328	0.6777	0.5093	0.4411	0.1436	0.1364	F28A10.8
chrII	838437	838457	+	GAGAGAAGCCAAGATGACGA	0.7222	0.6582	0.6307	0.4653	0.7119	0.7405	1.0938	0.4232	0.7967	F28A10.8
chrII	844592	844612	+	CCCTCGAAAGCGCTTTGCAT	1.0	0.6261	0.4207	0.3307	0.5574	0.3562	-0.0596	0.1137	0.2242	F28A10.4
chrII	844843	844863	+	TTATAACTCTCACAGCAAAA	1.0	0.644	0.5227	0.0	0.3657	0.3787	-0.9867	-0.7395	0.8886	F28A10.4
chrII	845407	845427	+	ACAAACGACACTTGCAGCGA	1.0	0.5873	0.3853	0.1362	0.5697	0.474	0.4459	0.2198	0.2417	F28A10.7
chrII	845458	845478	+	GAGCATGAGGATGAAAAAGC	0.4984	0.5766	0.6069	0.4675	0.6896	0.5925	0.6109	0.683	0.4275	F28A10.7
chrII	845475	845495	+	AGCCGGTGTTTCCATACCAT	1.0	0.6959	0.5941	0.5521	0.5859	0.6434	0.3275	0.5436	0.5076	F28A10.7
chrII	847794	847814	+	CAGAAAATTCCCTTGGCTCC	1.0	0.6298	0.3517	0.1491	0.458	0.4199	-0.358	-0.4162	0.0259	acdh-9
chrII	847975	847995	+	GGTTCTGATGCTTGCGGCGT	0.9125	0.5596	0.526	0.4361	0.61	0.4265	0.0988	-0.4643	0.0702	acdh-9
chrII	848063	848083	+	AAGTCCTCTTTAAGCTTCTC	0.8784	0.5033	0.3792	0.304	0.4283	0.0779	-1.2375	-0.7067	0.0394	acdh-9
chrII	848226	848246	+	AGCATGAAGTCTAGAGAGCC	1.0	0.5151	0.4749	0.3363	0.4212	0.3712	-0.7627	-0.7688	0.121	acdh-9
chrII	848285	848305	+	ATCCCATTTCTCCAGCTTTC	1.0	0.5884	0.2294	0.0841	0.2449	0.0617	-1.4977	-0.3519	0.0546	acdh-9
chrII	848299	848319	+	GCTTTCCGGAGCACGTCCAT	1.0	0.7287	0.6269	0.3401	0.5042	0.3851	-0.2707	0.0057	0.283	acdh-9
chrII	848418	848438	+	TTTCTTGGCAAATTGATGGG	0.7789	0.7558	0.6431	0.0417	0.5049	0.4606	0.031	-0.207	0.771	acdh-9
chrII	849987	850007	+	GATGAGATGGGCAGATTGTC	0.8329	0.5998	0.4982	0.4946	0.5325	0.3816	-0.127	0.4063	0.1149	F28A10.5
chrII	850356	850376	+	CTGCAGCAATCAGTAGCTTC	1.0	0.6001	0.4748	0.3727	0.4432	0.2392	-1.1628	-0.6358	0.0419	F28A10.5
chrII	850460	850480	+	CGAGCTTGTCGTGTGAAGCT	1.0	0.6025	0.5144	0.5361	0.618	0.4861	0.202	0.0672	0.4132	F28A10.5
chrII	866209	866229	+	TGGGTCGCTGGGTGAATCCT	1.0	0.5482	0.7004	0.5947	0.556	0.4054	-0.4478	-0.1058	0.053	Y46B2A.3
chrII	866257	866277	+	TATTGGTGTTGGTTGTGCCA	1.0	0.7239	0.4744	0.4017	0.6944	0.5063	0.4029	0.2278	0.6502	Y46B2A.3
chrII	866464	866484	+	AGATTGAATCTCTTGCTTCT	1.0	0.6534	0.2929	0.0	0.2207	0.079	-1.3045	-0.3399	0.0355	Y46B2A.3
chrII	866508	866528	+	AACAGCAATATTGTTAGCTC	0.9083	0.6298	0.5219	0.1112	0.5234	0.484	0.1479	0.5413	0.0695	Y46B2A.3
chrII	866521	866541	+	TTAGCTCCGGCAGTGTTGTT	1.0	0.6309	0.573	0.329	0.3783	0.443	0.0546	0.5812	0.4306	Y46B2A.3
chrII	869568	869588	+	AGATGTTGCAATTTGCAATG	1.0	0.6995	0.353	0.2648	0.4766	0.4577	-0.2005	-0.471	0.2845	fbxc-51
chrII	869592	869612	+	ATTTTATAAGACCACAGGGG	1.0	0.7417	0.6707	0.0	0.4173	0.353	-0.1273	-0.2643	0.6253	fbxc-51
chrII	869883	869903	+	ACCCCCAGGAAGCTCAGATC	1.0	0.6167	0.4804	0.444	0.5961	0.5153	0.3928	1.0582	0.0189	fbxc-51
chrII	869894	869914	+	GCTCAGATCCGGCGTATCCT	1.0	0.6956	0.285	0.3212	0.4617	0.4527	-0.2894	0.2363	0.4513	fbxc-51
chrII	870093	870113	+	GGATGAACTTAGACTTCAGG	1.0	0.7137	0.3586	0.2269	0.622	0.3131	0.189	-0.2045	0.566	fbxc-51
chrII	870185	870205	+	TATATCACAGAGAAGTTGTT	0.9588	0.6862	0.2542	0.3143	0.4392	0.4563	-0.1292	0.5439	0.4006	fbxc-51
chrII	870298	870318	+	TTCCAATATGAGATTTGGTA	1.0	0.6298	0.4814	0.3319	0.5351	0.3194	-0.7472	-0.6922	0.1682	fbxc-51
chrII	870305	870325	+	ATGAGATTTGGTACGGAGTT	1.0	0.644	0.6707	0.4947	0.5285	0.2374	-1.2108	-0.9933	0.0267	fbxc-51
chrII	874223	874243	+	CTCTTCACAGTTGGGCGGCT	0.75	0.5873	0.5072	0.3891	0.4448	0.163	-1.174	-1.3808	0.0427	alg-2
chrII	874230	874250	+	CAGTTGGGCGGCTCGGCTCA	1.0	0.7243	0.7343	0.6004	0.5768	0.551	-0.2456	-0.1797	0.0479	alg-2
chrII	874939	874959	+	GAGCCAATCATTTTGCAGTA	1.0	0.56	0.5517	0.2129	0.3697	0.1935	-1.4705	-1.2698	0.4725	alg-2
chrII	874947	874967	+	CATTTTGCAGTACGGATCCC	1.0	0.6295	0.3454	0.2095	0.4647	0.3145	-0.3662	-0.3384	0.2805	alg-2
chrII	874985	875005	+	TTATCAAATTGACGTCTTTC	1.0	0.5033	0.1708	0.0087	0.2854	0.083	-1.6968	-1.1266	0.1471	alg-2
chrII	875002	875022	+	TTCCGGACAAGTGCCCAAGA	1.0	0.7101	0.5682	0.506	0.5957	0.4701	0.071	0.2796	0.1728	alg-2
chrII	875091	875111	+	ATCATTTTCAGCGAGGTAAT	0.6432	0.644	0.4619	0.0641	0.333	0.0687	-1.1224	-0.3431	0.2377	alg-2
chrII	875170	875190	+	GAAAGCGTAACATGTACACG	1.0	0.657	0.3484	0.3471	0.6475	0.5722	0.6325	-0.0501	0.6776	alg-2
chrII	875192	875212	+	GGAGCCCCTACCAATTGGCA	1.0	0.6167	0.3496	0.5325	0.659	0.6109	0.989	0.6413	0.5309	alg-2
chrII	875242	875262	+	CTGGAGATTCAGCAGTGGAA	1.0	0.6817	0.6103	0.5077	0.6569	0.5122	0.3592	0.3265	0.2785	alg-2
chrII	875271	875291	+	TCAGTGACGATGAAGTGGAT	1.0	0.6817	0.4455	0.4863	0.6422	0.5007	0.376	0.5332	0.4786	alg-2
chrII	875320	875340	+	ATGCCATGGAAGGTAGAGTG	1.0	0.5906	0.8568	0.6022	0.6598	0.6833	0.7704	0.2571	0.2576	alg-2
chrII	875727	875747	+	CTTTTAGGCGTCATGAAGCC	1.0	0.7003	0.6041	0.0	0.2703	0.1371	-1.3895	-1.5747	0.4378	alg-2
chrII	875757	875777	+	ATGCACCAGGAGAGCAAACT	1.0	0.6157	0.7198	0.2697	0.4871	0.4305	-0.0959	0.3597	0.1787	alg-2
chrII	875846	875866	+	CAACATTGACGTCTCCGCCA	1.0	0.6582	0.3978	0.4592	0.6533	0.5298	0.2807	0.2455	0.3514	alg-2
chrII	875926	875946	+	TCCAAGCTCTCGCCGAGCGT	1.0	0.7101	0.3495	0.3946	0.621	0.4027	0.2228	0.0414	0.2747	alg-2
chrII	876013	876033	+	CCCATTGTGGAGCCGTGCGC	1.0	0.6724	0.473	0.3769	0.5793	0.4814	0.6176	0.6189	0.3846	alg-2
chrII	876047	876067	+	TTGCAACGTCACACGCCGCC	1.0	0.6724	0.5202	0.1704	0.4381	0.2862	-0.4609	-0.6151	0.5097	alg-2
chrII	876287	876307	+	GTCCACCATGATCAAGGCCA	1.0	0.5766	0.4469	0.5643	0.639	0.5744	0.3152	-0.0935	0.5385	alg-2
chrII	876353	876373	+	AAGCAAGGCTGAGCTCTCCG	1.0	0.7562	0.5541	0.6556	0.7182	0.7565	1.2416	0.5002	0.8442	alg-2
chrII	876425	876445	+	AGTCAAGGGACGTGTGCTCT	1.0	0.6578	0.4645	0.3765	0.4834	0.2967	-0.4941	-0.215	0.0078	alg-2
chrII	876725	876745	+	GTACTTGAAGCAGACCTATT	1.0	0.6582	0.4547	0.3476	0.3485	0.1497	-0.2436	1.1186	0.2063	alg-2
chrII	877023	877043	+	TCAGCCGAAGTGAAACGCGT	0.8133	0.5209	0.3961	0.474	0.6918	0.5461	0.5654	0.4466	0.7303	alg-2
chrII	877038	877058	+	CGCGTCGGAGACACCGTCCT	1.0	0.6865	0.5927	0.5849	0.499	0.306	-0.3336	-0.1299	0.1089	alg-2
chrII	888593	888613	+	CCTAAATACGGGAGGTTTGC	1.0	0.6295	0.2948	0.1057	0.352	0.1992	-1.0118	-0.337	0.1657	T07D3.4
chrII	888630	888650	+	CACTACTGCCAAACTCTGCT	0.5837	0.6582	0.1872	0.038	0.3605	0.4439	-0.5718	-0.5783	0.2857	T07D3.4
chrII	888815	888835	+	AAATTATTGCAAATGGAGTT	1.0	0.6156	0.4531	0.0	0.3354	0.181	-0.5927	-0.2809	0.077	T07D3.4
chrII	889832	889852	+	GACATGTACCCATTCCTTAA	0.9749	0.6676	0.4007	0.2661	0.3739	0.2199	-0.57	0.5085	0.2078	T07D3.4
chrII	899390	899410	+	ACTTGAAACTCCTCATTTGT	0.8524	0.6187	0.3159	0.1359	0.3599	0.1756	-0.9595	-0.4269	0.2997	T07D3.9
chrII	899452	899472	+	CTTTGTCTTGTTAATAGTTT	1.0	0.672	0.461	0.0	0.2842	0.0063	-2.1146	-1.9018	0.0872	T07D3.9
chrII	899462	899482	+	TTAATAGTTTCGGCTTCATC	0.8217	0.6582	0.394	0.2058	0.4002	0.1554	-0.8344	-0.3503	0.1675	T07D3.9
chrII	899696	899716	+	GCCCATCAATGATAACGTCA	1.0	0.5482	0.3119	0.386	0.6517	0.5028	0.1247	-0.0045	0.2761	T07D3.9
chrII	899902	899922	+	GTGCACGTATGCCACGTGGA	1.0	0.6724	0.5659	0.6018	0.668	0.6083	0.9252	0.6864	0.5267	T07D3.9
chrII	899953	899973	+	GCCAAGACGAACACTTCTTG	1.0	0.7514	0.331	0.4263	0.6476	0.5066	0.1531	-0.0231	0.4041	T07D3.9
chrII	899996	900016	+	TTGTTGGTGTCCGTGCTGAG	1.0	0.7656	0.6556	0.4927	0.6032	0.6725	0.4884	0.0702	0.4265	T07D3.9
chrII	900482	900502	+	TCCTCCTCACTAAAACTGTC	1.0	0.4926	0.3729	0.2676	0.4488	0.2988	-0.1888	-0.1675	0.3695	T07D3.9
chrII	900541	900561	+	CATCTTGTCGACTAACGAAT	1.0	0.6187	0.4578	0.1558	0.4081	0.1299	-0.7515	-0.3836	0.5203	T07D3.9
chrII	901979	901999	+	CTGCAAATGGTAGTAGTCTA	1.0	0.5624	0.6697	0.5224	0.5634	0.4537	-0.0293	0.1838	0.2507	T07D3.2
chrII	902241	902261	+	GTCTGCAAATAGTTCATTTC	0.6207	0.6298	0.3557	0.2969	0.3396	0.0943	-1.6997	-0.8859	0.0422	T07D3.2
chrII	902308	902328	+	GAAAATGAAATCTCTCCCGT	0.8478	0.6298	0.3634	0.2727	0.6246	0.4934	0.3692	0.3077	0.4297	T07D3.2
chrII	902398	902418	+	GATACCATCTTTGTTTGTAT	1.0	0.6163	0.4144	0.0157	0.2863	0.1522	-0.8903	-0.4112	0.2721	T07D3.2
chrII	908227	908247	+	TCATAAAGAGGGACTCTATC	1.0	0.6582	0.3327	0.0788	0.3173	0.322	-0.6049	0.6247	0.3317	fbxc-24
chrII	908339	908359	+	TTAGATATTTGAATTGATAT	0.614	0.6156	0.2218	0.0	0.3317	0.0107	-1.7295	-1.496	0.1492	fbxc-24
chrII	908514	908534	+	ATTATCTAATAGAATTGTAT	1.0	0.6578	0.149	0.0	0.3861	0.1812	-0.8459	-0.0601	0.1171	fbxc-24
chrII	908592	908612	+	GGTTTGGTCAATCTCTTCGT	1.0	0.7097	0.4566	0.3255	0.5858	0.5065	0.2462	0.4005	0.5661	fbxc-24
chrII	910119	910139	+	GCAAGTTCTTGTGCAGGAAC	0.8193	0.5766	0.763	0.425	0.6077	0.2831	-0.3653	-0.345	0.4005	fbxc-27
chrII	910450	910470	+	TACTTGCTCATAAAGTTGCT	1.0	0.6534	0.2108	0.149	0.4407	0.435	-0.3856	-0.3503	0.2851	fbxc-27
chrII	910453	910473	+	TTGCTCATAAAGTTGCTCGG	1.0	0.6995	0.6812	0.2267	0.5657	0.6337	1.048	0.5472	0.8053	fbxc-27
chrII	910470	910490	+	CGGCGGACGTGGTCAAATCG	1.0	0.7123	0.6592	0.6204	0.6717	0.5905	0.8146	0.069	0.3787	fbxc-27
chrII	910508	910528	+	TCAGCGCTAAGGGGATTCTT	1.0	0.502	0.5343	0.412	0.4308	0.2209	-0.6798	0.2948	0.5393	fbxc-27
chrII	910594	910614	+	TTTGCGACTCTCCTGGAGAA	0.9212	0.6824	0.4477	0.0245	0.4298	0.3135	-0.1246	-0.314	0.4926	fbxc-27
chrII	912138	912158	+	CCCATCAATCCCCATCAATC	1.0	0.6582	0.2462	0.2816	0.3449	0.2194	-0.6114	0.0524	0.1584	fbxc-31
chrII	914251	914271	+	ATGATGTTCTAGTTGATAAT	0.4954	0.6534	0.5025	0.1969	0.3961	0.2794	-0.6531	0.4247	0.3221	fbxc-33
chrII	914302	914322	+	TCAGGATGAGAATCGAGATA	0.8763	0.6582	0.4963	0.4913	0.6538	0.4487	0.2358	0.6038	0.5519	fbxc-33
chrII	914339	914359	+	AGTCGAAAAACAAGAGGCTA	0.5556	0.5337	0.4571	0.3478	0.6236	0.5085	0.4973	0.4427	0.4342	fbxc-33
chrII	914451	914471	+	AGTCAATTCATCATATTCCG	1.0	0.66	0.22	0.4358	0.6483	0.3937	-0.236	-0.5646	0.7685	fbxc-33
chrII	914578	914598	+	TTGAGTGTAAAGGGATTCTA	1.0	0.5057	0.6641	0.4715	0.5213	0.3214	-0.6955	-0.0799	0.1626	fbxc-33
chrII	916359	916379	+	TGACCTAGACGAGTTTGGTG	1.0	0.6722	0.4514	0.4837	0.6637	0.6646	1.0574	0.4707	0.4435	fbxc-29
chrII	916447	916467	+	TCTGAGCAAGTGAGAATTAG	1.0	0.6553	0.4995	0.4544	0.5784	0.2663	0.0982	-0.082	0.4262	fbxc-29
chrII	916457	916477	+	TGAGAATTAGCGGAGAGATG	0.8551	0.7278	0.337	0.5116	0.6721	0.4756	0.5315	0.3228	0.2472	fbxc-29
chrII	916478	916498	+	GGGATATTACATTAGAATCT	1.0	0.6015	0.1703	0.1938	0.4446	0.536	0.2445	0.7687	0.1415	fbxc-29
chrII	916555	916575	+	GATCAAAGGGTTCTGATGCA	0.8205	0.7003	0.584	0.4585	0.6173	0.6323	0.5939	0.3025	0.2739	fbxc-29
chrII	916571	916591	+	TGCACGGAGTCAATGCTCTT	1.0	0.6119	0.4512	0.2634	0.2969	0.23	-0.8107	-0.1215	0.2708	fbxc-29
chrII	916583	916603	+	ATGCTCTTCGGCTAATTGCT	0.7343	0.5908	0.3963	0.3975	0.4613	0.4725	-0.1791	0.0103	0.5095	fbxc-29
chrII	916620	916640	+	ACTCACTGGCTTTCCAGTCC	1.0	0.7145	0.4372	0.4682	0.5175	0.6072	0.0796	0.2751	0.0384	fbxc-29
chrII	917768	917788	+	CCCTACGCTGTCCAGACCTA	1.0	0.6724	0.6714	0.5356	0.6061	0.5937	0.2071	0.2839	0.3694	fbxc-30
chrII	917775	917795	+	CTGTCCAGACCTACGGTGTG	1.0	0.6722	0.5963	0.5786	0.5924	0.6231	0.0347	-0.4437	0.1297	fbxc-30
chrII	917911	917931	+	CCATATGACCTCGATGAGTT	1.0	0.6582	0.446	0.1944	0.384	0.2924	-0.3385	-0.1927	0.2051	fbxc-30
chrII	917949	917969	+	AGCAATCGCAAACGATTCTT	1.0	0.5057	0.4146	0.24	0.3627	0.0698	-1.1042	-0.244	0.2594	fbxc-30
chrII	918227	918247	+	AGTCTGGAGTACTACATCCA	0.8566	0.7239	0.5727	0.6073	0.6953	0.7381	1.0723	1.195	0.4982	fbxc-30
chrII	918269	918289	+	CACCGATTCTTGGAGAGAAA	0.515	0.6582	0.3772	0.3153	0.4863	0.0678	-0.9505	-0.7993	0.3835	fbxc-30
chrII	918296	918316	+	AGGTTTTGAAATATTCTAGA	0.5387	0.6015	0.3749	0.0259	0.4371	0.3293	-0.5378	-0.1653	0.4816	fbxc-30
chrII	918337	918357	+	TATCTGGTGGAAAACTTGAT	1.0	0.7239	0.3364	0.2923	0.3597	0.3783	-0.313	0.095	0.4491	fbxc-30
chrII	918340	918360	+	CTGGTGGAAAACTTGATCGG	1.0	0.7372	0.813	0.6169	0.7062	0.731	1.2702	0.8033	0.533	fbxc-30
chrII	918395	918415	+	TCAAGCCACAAGGAGTACTT	0.831	0.6724	0.5293	0.301	0.4337	0.4799	0.2706	0.79	0.5101	fbxc-30
chrII	921560	921580	+	AAAGGCTCAGGCAGAATTCC	1.0	0.5482	0.4745	0.39	0.457	0.3558	-0.5281	0.322	0.0435	clec-44
chrII	921751	921771	+	AAGGCCCACATGTAGCCGCG	1.0	0.6722	0.6482	0.5182	0.6343	0.6611	1.1342	0.3696	0.848	clec-44
chrII	921844	921864	+	CATTCGCAGGAGGAAGGTGA	1.0	0.6008	0.6389	0.4848	0.6649	0.5344	0.4476	0.1302	0.3475	clec-44
chrII	922057	922077	+	TTTGCACCCTGGAAGATCAT	0.9228	0.6589	0.4879	0.0	0.3207	0.4826	0.0918	0.7143	0.653	clec-44
chrII	922178	922198	+	TGGACAACGTCCTGGAGCTT	0.5975	0.5317	0.5314	0.4157	0.5002	0.4644	-0.0969	-0.109	0.0831	clec-44
chrII	922211	922231	+	AGGTGCTCTGGTGGATATGG	1.0	0.6037	0.8015	0.7263	0.6994	0.6331	0.843	0.6265	0.2652	clec-44
chrII	922214	922234	+	TGCTCTGGTGGATATGGCGG	0.6509	0.658	0.7391	0.5493	0.6353	0.535	0.9957	0.1146	0.6446	clec-44
chrII	922317	922337	+	AAACTGCGAAAAATCATCAG	1.0	0.7372	0.5344	0.2444	0.5679	0.6168	0.5133	0.1567	0.4932	clec-44
chrII	922371	922391	+	CGCCATCAACGTGTAATTTC	1.0	0.5766	0.459	0.2505	0.2833	0.0994	-1.6922	-0.656	0.0453	clec-44
chrII	922476	922496	+	GTTGTTATAGTTGGAGGTGT	0.468	0.5337	0.6744	0.5259	0.6542	0.4838	0.2162	0.1078	0.3808	clec-44
chrII	924109	924129	+	GGTTGATGTCTACAAAACCT	1.0	0.6046	0.3729	0.4794	0.6518	0.7491	0.661	0.4931	0.84	fbxc-28
chrII	924115	924135	+	TGTCTACAAAACCTCGGAAG	1.0	0.7558	0.5104	0.5176	0.6615	0.554	1.0384	0.5468	0.4023	fbxc-28
chrII	924342	924362	+	ACAAAATTCGAATTCAAGCT	0.881	0.6156	0.2352	0.0	0.3193	0.2472	-0.6992	-0.7108	0.5993	fbxc-28
chrII	924376	924396	+	GGAAGTACCCAACACTCCAC	1.0	0.6582	0.572	0.5492	0.7059	0.63	0.4394	0.4776	0.4766	fbxc-28
chrII	924421	924441	+	TGAGTTTGCAGTCATGGAGA	1.0	0.6582	0.4422	0.2908	0.6286	0.4235	0.4575	0.2037	0.3745	fbxc-28
chrII	924529	924549	+	TTTCTGTGGCCGAAAGACTC	1.0	0.6706	0.4209	0.0948	0.4438	0.4575	-0.0553	-0.0106	0.1905	fbxc-28
chrII	924654	924674	+	ATGAAATCGCAAGCAAAATT	0.5701	0.5766	0.4823	0.0	0.3385	0.1159	-0.8824	-0.086	0.2064	fbxc-28
chrII	926964	926984	+	TGGTTAAGTAAAAGTTTCCG	1.0	0.6144	0.3623	0.4422	0.6445	0.5863	0.3884	-0.043	0.7452	R07C3.13
chrII	927268	927288	+	GCCAGCCTTCAATTCTTCAG	1.0	0.7137	0.5157	0.4571	0.6093	0.4909	0.2326	-0.132	0.729	R07C3.13
chrII	927378	927398	+	ATTTTGATGGCAGTAGACAT	0.9535	0.6423	0.5658	0.0	0.3459	0.5389	-0.059	0.2379	0.4273	R07C3.13
chrII	931492	931512	+	GCAGTTTTTAATACGACGTT	1.0	0.6156	0.3887	0.1718	0.5125	0.1413	-1.5197	-1.6099	0.1876	fbxc-34
chrII	931535	931555	+	TGAAACAGATGCTGGGAGGC	1.0	0.5873	0.448	0.2956	0.43	0.4651	-0.1748	-0.3172	0.11	fbxc-34
chrII	933307	933327	+	TGGAATACTGACTACTTATG	1.0	0.6995	0.4847	0.5259	0.6448	0.367	0.4511	0.4354	0.1581	acs-15
chrII	933373	933393	+	AAATTTTTTCAGATTCGCCG	0.6104	0.6853	0.1459	0.0	0.3497	0.1057	-1.405	-1.7192	0.691	acs-15
chrII	933385	933405	+	ATTCGCCGCGGACCAACTGT	0.5895	0.6896	0.5302	0.3997	0.6203	0.5751	0.8122	0.8112	0.4156	acs-15
chrII	934783	934803	+	CGATGAGATGAAGGCAATGG	0.5782	0.657	0.6275	0.6156	0.6895	0.6764	0.7415	0.0888	0.4784	acs-15
chrII	935075	935095	+	ACTCTTGCGCACTTCAAAAT	1.0	0.7145	0.4998	0.0	0.2281	0.0988	-1.0395	-0.4108	0.4555	acs-15
chrII	935770	935790	+	GAGCCAAGTGCAGGATAAGC	1.0	0.4642	0.5549	0.4121	0.5349	0.4577	0.2723	0.7007	0.2632	acs-15
chrII	935972	935992	+	TATCAAACAATTTCTGATTC	0.7	0.672	0.3542	0.0	0.2485	0.0645	-1.5295	-1.0732	0.0442	acs-15
chrII	936045	936065	+	ATTGAGATCCTTGAGCTATA	1.0	0.7239	0.4825	0.1852	0.3601	0.2287	-0.9713	0.2444	0.3094	acs-15
chrII	936063	936083	+	TACGGCCTAACCGAGACTTC	1.0	0.6865	0.3961	0.5273	0.5255	0.2873	-0.3933	0.2983	0.0809	acs-15
chrII	939003	939023	+	CTATTTAGATCCTAAACTGT	1.0	0.5482	0.3639	0.1148	0.5434	0.5075	0.0446	0.0418	0.4209	R07C3.3
chrII	939095	939115	+	AACAAGGGTTTTATTGCAAA	0.8103	0.6534	0.494	0.0	0.1528	0.0273	-1.708	-1.6935	0.1928	R07C3.3
chrII	939121	939141	+	GAAACCCAACACGTGGATTG	0.875	0.6722	0.39	0.4481	0.6242	0.6343	0.4394	-0.0262	0.0719	R07C3.3
chrII	939235	939255	+	GTGTACCTCCAATCCCTCAC	1.0	0.6582	0.6758	0.5008	0.6356	0.5345	0.2642	0.5861	0.257	R07C3.3
chrII	939351	939371	+	GCCTCTAAAGCTTAATGGCA	1.0	0.4784	0.2546	0.4459	0.6688	0.526	0.437	-0.0209	0.2056	R07C3.3
chrII	939714	939734	+	AATCAGTGTACGAGCTGGAT	1.0	0.6672	0.5144	0.4091	0.5276	0.3934	-0.0679	0.4614	0.2105	R07C3.3
chrII	939731	939751	+	GATCGGATTTTCGAGCTGCT	1.0	0.7239	0.3899	0.0786	0.4112	0.4243	-0.365	-0.3467	0.3332	R07C3.3
chrII	939734	939754	+	CGGATTTTCGAGCTGCTCGG	1.0	0.7137	0.7351	0.4738	0.6254	0.5737	-0.1319	-0.5422	0.7751	R07C3.3
chrII	939774	939794	+	TGTCTAGGGAGATTCCAGAA	1.0	0.7003	0.6804	0.559	0.6425	0.6204	0.4498	0.6358	0.2849	R07C3.3
chrII	939894	939914	+	AACTTTAGACTCGAAAAATT	0.5582	0.5624	0.2746	0.0	0.2771	0.055	-1.2761	-0.8364	0.1308	R07C3.3
chrII	939951	939971	+	TTCTTCGCTGTCAAGAGCTG	1.0	0.7278	0.4162	0.2346	0.5834	0.5294	0.1635	-0.2176	0.6589	R07C3.3
chrII	941574	941594	+	CCAGATTCTGCCTCTCATCG	1.0	0.742	0.4652	0.48	0.663	0.6054	0.5127	-0.0467	0.4541	fbxc-36
chrII	941732	941752	+	ACTGTGGAAATCTTAAGATC	1.0	0.6281	0.4793	0.3418	0.5696	0.5437	0.6383	1.2216	0.1455	fbxc-36
chrII	941741	941761	+	ATCTTAAGATCCGGTATTAG	1.0	0.657	0.2644	0.2843	0.4502	0.1575	-0.477	-0.3681	0.0577	fbxc-36
chrII	941838	941858	+	TCGACAAGCTTCTGGGAGAT	0.7616	0.5175	0.7022	0.436	0.4403	0.2172	-0.5797	-0.4713	0.0918	fbxc-36
chrII	941954	941974	+	GACGTTTCCATCATCGAAAC	0.7568	0.644	0.5967	0.2083	0.4649	0.1995	-0.6829	-0.4945	0.2123	fbxc-36
chrII	944294	944314	+	TCCGATTGTCAAAGTTTTCC	0.8703	0.5731	0.3052	0.2339	0.362	0.1245	-1.3685	-1.0397	0.0544	clec-43
chrII	944401	944421	+	CAACAAAGCACTAGCCTTTT	1.0	0.5873	0.4911	0.0648	0.1663	0.0474	-2.1022	-1.0204	0.0276	clec-43
chrII	944413	944433	+	AGCCTTTTCGGTAACCTCAT	1.0	0.644	0.4471	0.4232	0.4113	0.1206	-1.5224	-0.8806	0.4417	clec-43
chrII	944429	944449	+	TCATCGGATCCCAAATGGAT	0.8266	0.5445	0.2551	0.2427	0.5271	0.4078	-0.0485	0.1936	0.3721	clec-43
chrII	944470	944490	+	TAGCAGCCCCTGCAACTGGA	1.0	0.6427	0.6066	0.5177	0.7278	0.6482	1.0003	0.9168	0.4795	clec-43
chrII	944584	944604	+	GGAAACCCAAATTTGGATGT	0.6579	0.6298	0.3273	0.3049	0.557	0.3319	-0.2001	-0.2422	0.2627	clec-43
chrII	944686	944706	+	ATTTGTGAAGTTCCATTTCA	0.6364	0.6187	0.4582	0.0316	0.3481	0.1025	-1.0368	-0.527	0.0909	clec-43
chrII	944944	944964	+	CAAGATGCAAGTTATGTGTG	1.0	0.7137	0.4487	0.4288	0.6328	0.6404	0.5749	0.1914	0.1142	clec-43
chrII	945069	945089	+	TTCACTCTCAAGCTCATTTC	1.0	0.5884	0.3738	0.2166	0.3476	0.1225	-1.2823	-0.5399	0.0459	clec-43
chrII	945088	945108	+	CCGGCCTTAACAACCTGACT	1.0	0.5884	0.3407	0.4775	0.5575	0.2657	-0.0008	0.2689	0.158	clec-43
chrII	945237	945257	+	CGTGCTTACATGTTGACATC	1.0	0.6163	0.3605	0.3298	0.4242	0.2134	-0.6165	0.0695	0.2179	clec-43
chrII	945249	945269	+	TTGACATCCGGAAATTCCGC	1.0	0.5884	0.2584	0.2829	0.5886	0.4687	0.0378	-0.0815	0.3986	clec-43
chrII	947121	947141	+	AATTGCGATTTTATCCACAC	0.9211	0.672	0.6763	0.3828	0.6919	0.4425	-0.8095	-0.7336	0.2524	fbxc-32
chrII	947303	947323	+	TGTAGGAGAGCTTTTCATCG	0.951	0.7936	0.3279	0.6265	0.7147	0.6714	-0.1025	-0.2861	0.6103	fbxc-32
chrII	947414	947434	+	TAATTCCGACGTAACATTTA	1.0	0.6582	0.2988	0.1792	0.3298	0.1653	-1.1269	-0.1564	0.0836	fbxc-32
chrII	947564	947584	+	TCTCTCCTTCTTCCAGACTT	1.0	0.6329	0.5401	0.3561	0.4187	0.4032	-0.4874	-0.3733	0.2967	fbxc-32
chrII	947641	947661	+	CCAACTTCATCGAGATCGTA	1.0	0.4359	0.4271	0.1507	0.4009	0.2131	-1.1693	-0.8773	0.1747	fbxc-32
chrII	947759	947779	+	GGATTGATTTTTCAGCTTTT	0.8864	0.6392	0.3261	0.0	0.1589	0.0021	-2.331	-1.8448	0.1029	fbxc-32
chrII	955444	955464	+	CTGGATTCATTAAAATTAGG	1.0	0.6037	0.5181	0.2413	0.4901	0.1616	-0.1718	-0.3417	0.4764	fbxc-7
chrII	955648	955668	+	GCCGATGTTATGAAAATATT	0.8571	0.5482	0.2489	0.2505	0.351	0.0688	-1.4	-0.7269	0.1	fbxc-7
chrII	959187	959207	+	CAAGGATACCTATCAATTTA	1.0	0.5766	0.3796	0.1885	0.2462	0.1346	-1.2012	-0.0659	0.0733	sdz-4
chrII	959231	959251	+	TCTTACACGATATCGATGAA	1.0	0.6862	0.2836	0.1492	0.5603	0.5397	-0.2559	-0.2654	0.2516	sdz-4
chrII	959618	959638	+	CATTAAACGTTGAAACATTT	0.5098	0.5904	0.2736	0.0	0.2477	0.0386	-2.0136	-1.4881	0.2046	sdz-4
chrII	959661	959681	+	CAGACATGAACTTATTAGAA	1.0	0.56	0.4239	0.3337	0.4712	0.4561	-0.0074	0.4032	0.4344	sdz-4
chrII	960530	960550	+	CTACTATGGCGGATTCCAAG	1.0	0.742	0.4443	0.4458	0.6441	0.6274	0.7897	0.5213	0.9048	C32B5.18
chrII	961845	961865	+	ACAATCAATAATCTGTTGCT	0.8099	0.6156	0.2244	0.0692	0.4348	0.4644	-0.281	-0.0279	0.2414	C32B5.13
chrII	963476	963496	+	TCCATGTACGCCATCGCCAA	1.0	0.6817	0.6882	0.5103	0.6388	0.5008	0.5003	0.067	0.091	C32B5.7
chrII	963524	963544	+	CAGATTATTGATTGCTTGGG	0.968	0.6144	0.7368	0.3171	0.5226	0.47	0.0244	-0.2809	0.2033	C32B5.7
chrII	963660	963680	+	TAAAGGAATAGAAACATATA	1.0	0.6534	0.2436	0.1335	0.4022	0.3442	-0.1493	0.5833	0.0831	C32B5.7
chrII	966526	966546	+	CAAATTATGCACAAGCCTCG	1.0	0.6995	0.294	0.0	0.4831	0.4504	0.1293	-0.3819	0.6441	fbxc-18
chrII	966711	966731	+	TTTTGAGCTGAAATGTAGTC	0.8955	0.6862	0.5787	0.0	0.3479	0.2871	-1.1588	-0.9404	0.6455	fbxc-18
chrII	966761	966781	+	GTGAGATACTTGACGTGGAG	1.0	0.7137	0.693	0.54	0.6501	0.3272	-0.2655	-0.7387	0.442	fbxc-18
chrII	968893	968913	+	TCGTCTTCAAATCATGATCC	0.941	0.56	0.4088	0.2329	0.5885	0.5794	-0.0605	-0.1738	0.0825	C32B5.6
chrII	970055	970075	+	CTGTACACCATGGACTCCCG	1.0	0.7278	0.5482	0.6314	0.7092	0.6113	0.5848	0.0464	0.2997	C32B5.6
chrII	971133	971153	+	AACGACAAACTGCCTAAGTT	0.7872	0.6724	0.3142	0.4178	0.4565	0.4296	-0.3004	0.0347	0.0683	C32B5.15
chrII	971400	971420	+	ATACTGCTGGCTTCATGGCA	1.0	0.6285	0.4749	0.4813	0.6264	0.5448	0.5016	0.3077	0.4547	C32B5.15
chrII	972731	972751	+	CATGACGTAAGAACGTTCAA	1.0	0.7003	0.4952	0.3583	0.5933	0.4807	0.0996	0.296	0.7772	C32B5.15
chrII	972868	972888	+	TTTCCTGAGGAATTTGCCTA	1.0	0.6305	0.5911	0.2812	0.4489	0.2267	-0.7133	-0.7543	0.5063	C32B5.15
chrII	974654	974674	+	ATAACAGCGTGACAGTTAAC	1.0	0.6025	0.3952	0.2344	0.4947	0.2359	-0.5113	0.4453	0.4421	fbxc-14
chrII	974858	974878	+	TTTCTTGTGAAAATCCTCTA	0.9281	0.672	0.5177	0.1244	0.3963	0.2103	-1.3495	-1.0749	0.1663	fbxc-14
chrII	974912	974932	+	TTTTGGAGGTTTTTGATTCC	0.7669	0.7097	0.2735	0.0	0.2902	0.0438	-1.531	-1.2267	0.0227	fbxc-14
chrII	974922	974942	+	TTTTGATTCCCGGAGCTTGT	0.9099	0.7145	0.3436	0.0	0.2654	0.0775	-1.0398	-0.7881	0.5901	fbxc-14
chrII	975089	975109	+	CAGCTCCACACAACCTCAGG	1.0	0.742	0.63	0.5876	0.6503	0.5068	0.543	0.2607	0.2741	fbxc-14
chrII	975113	975133	+	TACTGACGTTCCTGCAAAAT	0.8667	0.6015	0.489	0.1523	0.2895	0.1781	-1.2008	-0.6445	0.0611	fbxc-14
chrII	978869	978889	+	ATCAAAACTCACCTCAAATT	0.462	0.644	0.3778	0.0	0.293	0.1338	-0.7795	-0.113	0.0998	fbxc-17
chrII	979833	979853	+	ATTAACAGACAATACCATTA	1.0	0.672	0.353	0.217	0.4396	0.4037	-0.2388	0.9867	0.1278	fbxc-15
chrII	979921	979941	+	CAAAATGCAATGCAAGATCT	1.0	0.5624	0.2509	0.0	0.3727	0.197	-1.1806	-0.9453	0.0169	fbxc-15
chrII	980025	980045	+	GCAACTTATGCAACTAGCAA	0.9278	0.5742	0.3806	0.0848	0.5377	0.313	-0.0187	-0.1461	0.517	fbxc-15
chrII	980036	980056	+	AACTAGCAACGGGGAGACGA	1.0	0.5576	0.5136	0.5358	0.6608	0.6348	0.3965	0.0147	0.1774	fbxc-15
chrII	980045	980065	+	CGGGGAGACGACGGGCTCCA	1.0	0.6298	0.7812	0.719	0.6419	0.4145	0.2751	0.1579	0.2133	fbxc-15
chrII	980210	980230	+	TTGGTTGTAAAACTATTCTT	0.6575	0.5482	0.551	0.3918	0.4108	0.3204	0.0777	0.6925	0.3483	fbxc-15
chrII	983353	983373	+	CTTTTTGTACCCCGCGCTGG	1.0	0.7133	0.4935	0.0	0.4643	0.1877	-0.6606	-0.9271	0.2093	srh-274
chrII	983816	983836	+	AAAACTAATTTTCCAGTCCT	0.7177	0.4784	0.447	0.0166	0.3185	0.1633	-1.1616	-1.0338	0.0498	srh-274
chrII	987571	987591	+	AACGCTTTCCGTGAATTTTT	0.4872	0.5209	0.3426	0.1364	0.2148	-0.0098	-2.3104	-1.6022	0.0742	fbxc-40
chrII	987781	987801	+	TTCCAAAGATCGAAAGGAAG	0.7763	0.6321	0.4767	0.3329	0.6151	0.3518	0.1065	-0.5213	0.5097	fbxc-40
chrII	987816	987836	+	ACGAAAGAGTGCTGGGGAAC	0.9229	0.5873	0.6311	0.456	0.5729	0.34	-0.6544	-0.4425	0.0165	fbxc-40
chrII	989002	989022	+	ATTATTCATTTTACAGAACA	0.7464	0.5762	0.3518	0.0	0.4289	0.0862	-2.0866	-2.1417	0.0955	fbxc-39
chrII	990494	990514	+	AGTGCAACAGTTCTTCACTT	1.0	0.6305	0.4641	0.3492	0.4671	0.5724	0.2239	0.6833	0.677	fbxc-39
chrII	991737	991757	+	GAGCTATCAAAGTTCGAAGG	0.6723	0.6995	0.8744	0.4585	0.6502	0.5828	0.8244	0.3494	0.6306	fbxc-42
chrII	991965	991985	+	GGGGACTGTGTGAAAATCAA	1.0	0.5766	0.657	0.5329	0.6875	0.4421	0.1231	0.0179	0.4308	fbxc-42
chrII	992132	992152	+	TCTGCGTCAAGCCTGGGAAG	1.0	0.7521	0.5824	0.5137	0.6504	0.5866	0.622	0.4748	0.4232	fbxc-42
chrII	992178	992198	+	TATGGAAATTTAATTTTCCC	0.7011	0.6578	0.3166	0.2089	0.4393	0.1345	-1.3607	-1.2947	0.1783	fbxc-42
chrII	992223	992243	+	CACGTTCAACATTTGGTCAT	1.0	0.6298	0.4945	0.321	0.3235	0.0833	-0.9948	-0.7421	0.0891	fbxc-42
chrII	992254	992274	+	AAGACGCGTCCGATGTTCTG	1.0	0.7099	0.5212	0.4993	0.6614	0.6279	0.7794	0.2875	0.4869	fbxc-42
chrII	992262	992282	+	TCCGATGTTCTGCGGAGATT	1.0	0.6015	0.5062	0.39	0.3869	0.1973	-0.5418	-0.3036	0.088	fbxc-42
chrII	992345	992365	+	GGTCCCACTGATCCAGTCAG	1.0	0.6469	0.6355	0.5841	0.6578	0.6654	1.1938	0.5063	0.7954	fbxc-42
chrII	992395	992415	+	ACTTGAGTGCGCTCAAGAGT	1.0	0.6471	0.4401	0.3643	0.6155	0.5361	0.6266	0.7453	0.543	fbxc-42
chrII	1001052	1001072	+	AAGCTCAATCCATTGTTTTG	1.0	0.7137	0.3838	0.1599	0.3081	0.1843	-1.402	-1.0954	0.2042	fbxb-30
chrII	1001233	1001253	+	TTGTTTATATGCACATATAG	0.7941	0.6179	0.4054	0.0	0.4755	0.1686	-0.6623	-0.4702	0.4812	fbxb-30
chrII	1001991	1002011	+	TGGTGCTTATTGTTGAAGAT	1.0	0.6298	0.423	0.3571	0.5142	0.2774	-0.4965	-0.4888	0.7037	F45D11.5
chrII	1002074	1002094	+	CTCGGAAACTTCCCAGAGCC	1.0	0.5908	0.5548	0.4663	0.3548	0.4081	-0.5636	-0.9145	0.0821	F45D11.5
chrII	1002104	1002124	+	GCTACCAGGCGTTAACGCTG	1.0	0.6328	0.3541	0.4467	0.6778	0.7351	1.1473	0.4377	0.2782	F45D11.5
chrII	1024178	1024198	+	GAATAGATCAGAAAAATAGT	0.7194	0.5718	0.2583	0.0	0.5125	0.4075	0.0108	0.2331	0.5262	btb-11
chrII	1024377	1024397	+	GGGGTGGTTTGGCTGGGTCG	1.0	0.7656	0.811	0.6667	0.6422	0.5292	0.089	-0.3543	0.1916	btb-11
chrII	1029305	1029325	+	CTCATTTTAATATCTCTCAA	1.0	0.6015	0.2513	0.2514	0.4673	0.0507	-1.5646	-1.5831	0.4625	math-34
chrII	1029476	1029496	+	GGTCTGGAAGTTGAAGAGTC	1.0	0.6423	0.769	0.5581	0.6227	0.567	0.1778	0.2929	0.1507	math-34
chrII	1030575	1030595	+	AGGGATGATTATATTGGCGT	1.0	0.6156	0.6099	0.3545	0.5953	0.4622	0.8249	0.8278	0.2371	math-34
chrII	1030599	1030619	+	ATAACCTGGAGACAAAAGTT	1.0	0.5209	0.4617	0.3218	0.5978	0.6414	0.386	0.8658	0.2186	math-34
chrII	1030649	1030669	+	AATTGATCTGGTTATATCAT	0.8712	0.6862	0.386	0.2967	0.4661	0.3955	-0.2991	0.501	0.3717	math-34
chrII	1030753	1030773	+	GTGTTCGAGTCAAAAATCTA	1.0	0.5624	0.4097	0.2883	0.5034	0.3149	-0.141	0.1302	0.3229	math-34
chrII	1040482	1040502	+	GTTCAATAATTTCCACTTGG	0.935	0.66	0.4921	0.3744	0.5921	0.3484	-0.3997	-0.4801	0.4424	fbxb-39
chrII	1040505	1040525	+	AGAACACTTGCAAGGTTCTT	1.0	0.5175	0.4991	0.2339	0.3212	0.1655	-0.9365	-0.2622	0.0866	fbxb-39
chrII	1040515	1040535	+	CAAGGTTCTTCGGAGGGAGA	1.0	0.6724	0.7115	0.4528	0.5972	0.3488	-0.0019	-0.1172	0.1514	fbxb-39
chrII	1041687	1041707	+	TAGGTCATTTAAAGAGTAGT	1.0	0.4773	0.6607	0.353	0.548	0.3125	-0.0711	0.1005	0.1281	fbxb-41
chrII	1041764	1041784	+	GTTGGGACGAACTCAAAGAA	1.0	0.6706	0.5984	0.5401	0.6818	0.6554	0.7702	0.6057	0.726	fbxb-41
chrII	1041795	1041815	+	ATATCCTAGGAAGAGCGATT	1.0	0.5884	0.4654	0.2106	0.4735	0.4309	0.1554	1.0706	0.6128	fbxb-41
chrII	1041955	1041975	+	GGTACTGGAAACATTGCTTC	1.0	0.6163	0.5005	0.2919	0.5104	0.4276	-0.3059	0.1115	0.3104	fbxb-41
chrII	1041977	1041997	+	GTTGGGGTGTTTTGTTGCCG	0.8634	0.7369	0.5696	0.4597	0.6389	0.5488	-0.3627	-0.6388	0.8079	fbxb-41
chrII	1042035	1042055	+	GTAAGAATTTCTATTAGAGT	0.9239	0.6156	0.3833	0.0	0.5084	0.1665	-0.5634	-0.4879	0.3818	fbxb-41
chrII	1042250	1042270	+	TCAGGTTGTTACGTGGAAGA	0.7955	0.6582	0.6666	0.5724	0.6588	0.4888	0.2407	-0.0944	0.3692	fbxb-41
chrII	1043559	1043579	+	CCTCTCATTAAACTCCTGAG	1.0	0.7417	0.477	0.5007	0.6542	0.6764	1.1569	0.7286	0.6352	fbxb-45
chrII	1043564	1043584	+	CATTAAACTCCTGAGCGGTG	1.0	0.7558	0.4996	0.3042	0.6248	0.4764	-0.0038	-0.4126	0.4267	fbxb-45
chrII	1043770	1043790	+	TCATAAATCTCATATTTCAC	0.7849	0.6156	0.3001	0.1888	0.4703	0.2479	-0.5611	-0.2107	0.444	fbxb-45
chrII	1047583	1047603	+	TATTGCACCGATGTACTGGT	1.0	0.6329	0.6183	0.388	0.7275	0.7226	0.9516	0.8925	0.7	str-148
chrII	1060145	1060165	+	AAATAGATCACAGAAATAGT	0.4965	0.586	0.3595	0.0	0.47	0.3989	0.2229	0.6282	0.3946	btb-10
chrII	1066592	1066612	+	GGACTCAATTGCGGCAATTG	1.0	0.6711	0.4077	0.4856	0.6077	0.5713	0.1454	-0.2115	0.1214	K02E7.10
chrII	1066813	1066833	+	AGAAGAAAAGAATGTAATTG	0.6496	0.6286	0.3932	0.2045	0.5539	0.4612	0.0138	-0.277	0.182	K02E7.10
chrII	1066833	1066853	+	CGGATGGTTACGCAGTTGCA	1.0	0.6817	0.4835	0.5438	0.6423	0.6713	0.5384	0.5423	0.3789	K02E7.10
chrII	1072548	1072568	+	ACAACTATTGCAAATTCTTG	1.0	0.6297	0.2128	0.132	0.4451	0.3425	-0.2135	-0.3336	0.2492	K02E7.4
chrII	1073876	1073896	+	CAACGAAAAAATGTATTTAC	0.723	0.5482	0.4145	0.0	0.245	0.0532	-1.1081	-0.2135	0.047	K02E7.4
chrII	1075165	1075185	+	CTGAAGCACACATATCAGGG	1.0	0.7372	0.5639	0.5276	0.6766	0.6956	1.0879	0.5393	0.5004	K02E7.11
chrII	1075444	1075464	+	GGGTCAGAAAAATTATGCAC	0.8145	0.4642	0.527	0.3449	0.7225	0.5608	0.8416	0.8936	0.2644	K02E7.11
chrII	1083370	1083390	+	GGCATTAAAACTGGCGCAGA	1.0	0.5589	0.4659	0.2181	0.5188	0.251	0.0191	-0.3511	0.134	K02E7.1
chrII	1092818	1092838	+	TGGGCCTTGGAAACGTTTGG	1.0	0.6722	0.6381	0.5826	0.6874	0.4262	-0.2382	-0.249	0.5441	snf-3
chrII	1093134	1093154	+	TGCCCACTTTTCCGTGGTGT	1.0	0.5317	0.4538	0.4243	0.5072	0.2848	-0.763	-1.1448	0.1101	snf-3
chrII	1093140	1093160	+	CTTTTCCGTGGTGTCGGAAT	0.8238	0.7145	0.7296	0.0	0.3029	0.2155	-0.5187	-0.4546	0.2959	snf-3
chrII	1093911	1093931	+	CAGGCCCTCGTCGCCAGTGC	1.0	0.6451	0.7213	0.5595	0.5784	0.389	0.0462	0.0942	0.063	snf-3
chrII	1093971	1093991	+	AAGCGTGTGCTCCATGATAC	1.0	0.6865	0.6234	0.5076	0.5692	0.4621	0.0171	0.2777	0.1511	snf-3
chrII	1094367	1094387	+	GGTCTTACCCTAGAAGGAGC	1.0	0.6187	0.3129	0.378	0.6523	0.5499	0.8133	0.6545	0.5152	snf-3
chrII	1094420	1094440	+	TGCAACTAGGCTTCTGGACA	1.0	0.6582	0.2839	0.4844	0.6276	0.3843	0.3862	-0.0138	0.0448	snf-3
chrII	1094423	1094443	+	AACTAGGCTTCTGGACACGG	1.0	0.6131	0.7079	0.6732	0.7564	0.7594	1.1696	0.3876	0.563	snf-3
chrII	1094463	1094483	+	ACCCAGGTCTTCTACTCTTA	1.0	0.6817	0.438	0.3691	0.3795	0.3445	-0.8953	0.193	0.1766	snf-3
chrII	1094469	1094489	+	GTCTTCTACTCTTACGGAGT	1.0	0.6298	0.3643	0.4959	0.6215	0.3843	0.2823	0.2699	0.1031	snf-3
chrII	1094475	1094495	+	TACTCTTACGGAGTCGGTTT	1.0	0.5884	0.5208	0.2869	0.4022	0.3698	-1.008	-0.4906	0.0718	snf-3
chrII	1094630	1094650	+	GGATGTACCTCCATCACCGC	0.8861	0.6582	0.4241	0.5354	0.6802	0.5537	0.5743	0.2551	0.3545	snf-3
chrII	1094654	1094674	+	TTCGCTGTCTTTTCAATTCT	0.6376	0.5068	0.3147	0.2477	0.3308	0.0348	-2.2237	-1.9883	0.0532	snf-3
chrII	1094711	1094731	+	GAAATTGTGAAGCCTGGCGT	1.0	0.6582	0.4328	0.4077	0.628	0.4079	0.3387	0.0386	0.3684	snf-3
chrII	1099307	1099327	+	CCTCTCAGTCTGATGAGCTC	1.0	0.7003	0.3269	0.3585	0.5797	0.4967	-0.1108	-0.0191	0.3033	pho-14
chrII	1099611	1099631	+	ATCGTTGACCATATAAATCT	1.0	0.5624	0.2842	0.2108	0.4735	0.3386	-0.3951	0.0419	0.0119	pho-14
chrII	1099632	1099652	+	GGGCATGATCACTTTTTTCC	1.0	0.644	0.3346	0.3445	0.4028	0.0398	-1.7107	-1.2104	0.0864	pho-14
chrII	1099641	1099661	+	CACTTTTTTCCCGGATTTCT	0.4254	0.5057	0.29	0.0591	0.2521	-0.039	-2.3293	-1.8933	0.0094	pho-14
chrII	1099692	1099712	+	AGCGACAAACTTCTGGAACC	1.0	0.644	0.4065	0.5061	0.6609	0.537	0.3355	0.2744	0.0846	pho-14
chrII	1099738	1099758	+	AGCTCCTCAGCCCGAGCACA	1.0	0.4784	0.5229	0.5241	0.6037	0.536	0.3931	0.4582	0.0752	pho-14
chrII	1099759	1099779	+	GGAGCAAACACATTTCCAAC	1.0	0.5742	0.2772	0.3505	0.5452	0.243	-0.7099	-0.2879	0.6921	pho-14
chrII	1099795	1099815	+	GCCAAAGTGTGAATTGGGAT	1.0	0.6298	0.5455	0.4772	0.6299	0.1772	-0.5002	-0.7376	0.3786	pho-14
chrII	1099885	1099905	+	TTCCAATACCTCTTGGAGTC	1.0	0.644	0.4622	0.368	0.3324	0.1209	-1.1079	-0.9266	0.0394	pho-14
chrII	1099973	1099993	+	TGCGATTTACGTCAGTAGAA	1.0	0.644	0.3179	0.2375	0.4328	0.368	-0.7451	-0.4514	0.722	pho-14
chrII	1100520	1100540	+	TCTTCCTTATGTGGATCCGT	1.0	0.478	0.4333	0.2819	0.611	0.4339	0.2729	0.0759	0.3945	pho-14
chrII	1100531	1100551	+	TGGATCCGTCGGGTAGGTGC	1.0	0.6049	0.6631	0.5794	0.6557	0.6764	1.1187	0.9183	0.3794	pho-14
chrII	1100542	1100562	+	GGTAGGTGCCGGTTGGGGCT	1.0	0.7523	0.6104	0.5189	0.5404	0.3579	-0.4132	-0.5119	0.2055	pho-14
chrII	1102817	1102837	+	ACCATGCCAAATATATTTTT	1.0	0.5718	0.3072	0.079	0.2741	-0.0043	-1.9889	-0.9569	0.0634	T13B5.9
chrII	1102888	1102908	+	GGCCATGGAGAATTTCGTGG	1.0	0.7137	0.6136	0.5374	0.6679	0.5771	0.7726	0.1822	0.8924	T13B5.9
chrII	1102910	1102930	+	GAAAAGGTCGAAGAAGAAGC	0.6492	0.6001	0.3947	0.3337	0.661	0.5164	0.4838	0.2941	0.6658	T13B5.9
chrII	1103216	1103236	+	TTATCAGCCACCAAAACTAT	1.0	0.5209	0.2983	0.0	0.3748	0.2447	-0.8855	-0.149	0.6416	T13B5.9
chrII	1103240	1103260	+	AAAGCTTCTGCCAATAAATC	1.0	0.6025	0.294	0.1055	0.3583	0.2065	-1.0009	-0.1598	0.026	T13B5.9
chrII	1103261	1103281	+	GGGTCTCTGGAGCATTTTTC	1.0	0.6025	0.4203	0.3542	0.3807	0.0357	-1.7631	-0.8346	0.1816	T13B5.9
chrII	1103442	1103462	+	GACGTGAATTTTTGGTATTC	1.0	0.5825	0.2316	0.1357	0.2395	0.0421	-1.9377	-1.6022	0.0062	T13B5.9
chrII	1104374	1104394	+	TCGAATTTCACCTGCATATC	1.0	0.5731	0.3916	0.195	0.3036	0.0909	-1.1407	-0.0007	0.0351	T13B5.9
chrII	1105390	1105410	+	TCCTGATGGAGTATTTCCGT	1.0	0.644	0.4038	0.5098	0.6328	0.5189	0.4946	0.5456	0.1538	col-40
chrII	1105396	1105416	+	TGGAGTATTTCCGTCGGCTC	0.8884	0.644	0.7095	0.4845	0.6112	0.4884	0.175	0.0342	0.0914	col-40
chrII	1105400	1105420	+	GTATTTCCGTCGGCTCCGGC	1.0	0.6865	0.3947	0.3043	0.5905	0.427	-0.0196	-0.2746	0.8175	col-40
chrII	1105480	1105500	+	GTCGAAGCAGAAGTCGGAGG	0.8884	0.7278	0.7695	0.5704	0.6711	0.6196	1.1481	0.3977	0.6698	col-40
chrII	1105489	1105509	+	GAAGTCGGAGGCGGTTGGAG	1.0	0.7137	0.6243	0.6389	0.6647	0.6007	0.5037	0.2224	0.1405	col-40
chrII	1105492	1105512	+	GTCGGAGGCGGTTGGAGCGG	1.0	0.6995	0.8211	0.6737	0.6546	0.62	0.7731	0.2391	0.1957	col-40
chrII	1105501	1105521	+	GGTTGGAGCGGCGGCAGCCT	1.0	0.7097	0.5584	0.4269	0.5097	0.362	-0.7843	-0.7466	0.1547	col-40
chrII	1105507	1105527	+	AGCGGCGGCAGCCTCGGCGT	1.0	0.7149	0.7022	0.6315	0.6159	0.5413	0.8349	0.6877	0.1713	col-40
chrII	1105513	1105533	+	GGCAGCCTCGGCGTCGGATC	1.0	0.7007	0.6583	0.4963	0.5682	0.3366	0.1041	0.2562	0.0224	col-40
chrII	1105516	1105536	+	AGCCTCGGCGTCGGATCCGG	1.0	0.6321	0.8174	0.6379	0.6659	0.583	1.192	0.5021	0.2678	col-40
chrII	1105523	1105543	+	GCGTCGGATCCGGCGGTTCC	0.8322	0.6544	0.4983	0.5092	0.4562	0.2224	-0.8988	-0.5355	0.0106	col-40
chrII	1105645	1105665	+	ACCTCCACCTCCGCCAGCTG	1.0	0.7006	0.441	0.539	0.6392	0.6553	0.874	0.2736	0.2	col-40
chrII	1106111	1106131	+	CATCCCAGAGTCCGTCAGTT	1.0	0.6022	0.3767	0.411	0.3318	0.2972	-0.8994	-0.2034	0.3835	col-40
chrII	1109964	1109984	+	ATTATTCGTGAACTTTGAAA	0.634	0.6862	0.444	0.0	0.3797	0.2356	-0.536	-0.3221	0.6402	lips-11
chrII	1110063	1110083	+	GCCCCACGACGTTGCGTAGA	0.5923	0.5458	0.4	0.2643	0.4264	0.248	-0.031	-0.0426	0.092	lips-11
chrII	1113384	1113404	+	ACCCCATGATGTTGCGTAGA	0.7109	0.5175	0.4295	0.337	0.4526	0.2568	-0.175	-0.1176	0.0882	lips-12
chrII	1114129	1114149	+	GTAGATTAGAAAAGTGGTCA	0.8312	0.5589	0.4454	0.4261	0.6156	0.4523	0.7535	0.5912	0.3677	lips-12
chrII	1117071	1117091	+	AAGATTTCGTTGAGAAGTGT	0.6962	0.4915	0.7324	0.288	0.6099	0.3612	0.0501	0.0945	0.4553	lips-13
chrII	1117101	1117121	+	GCCCCATGTTGTTGTGTAGA	0.8144	0.5175	0.3371	0.2121	0.3997	0.202	-0.322	-0.4552	0.2773	lips-13
chrII	1117176	1117196	+	TACGCCAGCATTGCTGGCTC	1.0	0.6167	0.6664	0.4544	0.429	0.5161	-0.4882	-0.633	0.0613	lips-13
chrII	1121707	1121727	+	TTGTTGCGTGGGCGGTGGTG	1.0	0.7231	0.8736	0.3435	0.5203	0.382	0.2633	-0.1473	0.1061	sut-1
chrII	1121710	1121730	+	TTGCGTGGGCGGTGGTGCGG	1.0	0.7137	1.0035	0.5028	0.5825	0.4443	0.5314	-0.1318	0.0859	sut-1
chrII	1121740	1121760	+	TCCCTGAGCTACACGTCCTA	1.0	0.6959	0.4382	0.4381	0.5661	0.5119	0.2477	0.3312	0.2907	sut-1
chrII	1121765	1121785	+	CCGAACATCACGTCTTGTGG	1.0	0.7278	0.6062	0.4102	0.651	0.5992	0.819	0.3295	0.5436	sut-1
chrII	1122651	1122671	+	CGGTTAAAAACCGTACGTGG	1.0	0.6179	0.6455	0.5381	0.7065	0.5958	0.3719	-0.1895	0.5329	sut-1
chrII	1122710	1122730	+	CTGGAGCTGAGCTGCAGCAG	0.7895	0.7089	0.8459	0.6496	0.6472	0.6302	0.28	0.1076	0.142	sut-1
chrII	1122788	1122808	+	TTCTTGTGATTGTGCGTAGG	1.0	0.6663	0.6675	0.0413	0.485	0.4276	-0.1124	-0.4645	0.1059	sut-1
chrII	1122832	1122852	+	TGTCAACTGCCGCCGCTTTT	1.0	0.7429	0.4116	0.0329	0.2248	0.0243	-1.982	-1.1068	0.3002	sut-1
chrII	1123709	1123729	+	ATATGCTATTCGAATGGTAC	1.0	0.644	0.2567	0.2231	0.6029	0.3756	-0.0912	0.301	0.3774	eri-3
chrII	1123919	1123939	+	ACTCGCAATTTTCAGGATTC	1.0	0.6862	0.4603	0.0749	0.3079	0.1621	-1.6003	-1.2317	0.0272	eri-3
chrII	1123982	1124002	+	CCGTCAAATTTCGACCCAAT	0.942	0.56	0.6925	0.0935	0.0664	0.0532	-1.3577	-0.8748	0.3688	eri-3
chrII	1124016	1124036	+	TCGTTCAGATCTTCTGGAGC	1.0	0.644	0.28	0.1771	0.4811	0.3988	0.0588	-0.301	0.2067	eri-3
chrII	1124028	1124048	+	TCTGGAGCCGGAGCTTCGAA	1.0	0.7571	0.5799	0.4947	0.6349	0.6	0.2312	0.2061	0.6972	eri-3
chrII	1124039	1124059	+	AGCTTCGAACGGGTGGTCCG	1.0	0.742	0.5003	0.5772	0.6152	0.6055	0.2696	-0.3309	0.201	eri-3
chrII	1125062	1125082	+	AATGGTGGACGTTATCCTGG	1.0	0.7842	0.6345	0.7063	0.7247	0.7007	1.245	0.8098	0.9115	eri-3
chrII	1125090	1125110	+	CCATTCCGCGTCGAAATCCA	1.0	0.6049	0.4304	0.4485	0.6171	0.4397	0.3274	0.1132	0.475	eri-3
chrII	1125153	1125173	+	CGAAATTCGCCGGGCCGATC	1.0	0.6157	0.5325	0.1832	0.3428	0.1522	-0.9289	-0.3761	0.0387	eri-3
chrII	1125774	1125794	+	TAAGAAGCTCGAAAAATCGC	1.0	0.5766	0.2334	0.0818	0.5903	0.5214	0.7063	0.6461	0.5106	eri-3
chrII	1125783	1125803	+	CGAAAAATCGCCGGAAGAAG	0.4285	0.5895	0.5006	0.3016	0.6181	0.114	-0.2373	-1.0513	0.4722	eri-3
chrII	1125828	1125848	+	GAGATTTGTGCCACCGCAGC	1.0	0.6582	0.6288	0.3692	0.5825	0.2509	-0.3717	-0.4236	0.1202	eri-3
chrII	1125856	1125876	+	GGAGAGGTTAAGAAAAAGTA	0.8125	0.586	0.4339	0.4367	0.6715	0.6826	0.1469	0.2442	0.3616	eri-3
chrII	1128075	1128095	+	CAAACCGCCGCTGAAATGCT	1.0	0.5493	0.4239	0.2685	0.4935	0.4648	0.1155	0.0945	0.1729	taf-6.1
chrII	1128700	1128720	+	AATGGACGCAGAAAAGTGCT	0.6964	0.6329	0.4286	0.4488	0.6015	0.6251	0.9942	0.8977	0.4761	taf-6.1
chrII	1128706	1128726	+	CGCAGAAAAGTGCTCGGCGC	1.0	0.644	0.6165	0.4116	0.5989	0.4163	0.0351	-0.1666	0.1205	taf-6.1
chrII	1128756	1128776	+	ATCCGATCTACCCGACAGTG	1.0	0.6037	0.5892	0.6055	0.6669	0.6585	0.7133	0.1227	0.2087	taf-6.1
chrII	1128795	1128815	+	AGCGTTGACACTCTGAATCT	1.0	0.6582	0.4149	0.3932	0.5369	0.401	-0.1499	0.3609	0.0526	taf-6.1
chrII	1128833	1128853	+	ACCGATTCAGGGGACCTCGA	0.6028	0.6724	0.5947	0.5737	0.6193	0.4336	0.2412	0.38	0.262	taf-6.1
chrII	1128890	1128910	+	GGACGTTGATAAGGAGGATA	0.6674	0.5057	0.5374	0.5034	0.6313	0.4236	-0.3099	-0.0601	0.309	taf-6.1
chrII	1129057	1129077	+	ACTTGTCAATGAAGGACAGC	1.0	0.6153	0.3918	0.1717	0.5366	0.3526	-0.0228	0.0252	0.432	taf-6.1
chrII	1129075	1129095	+	GCCGGTTCAATCCGAGTACA	1.0	0.5199	0.5487	0.5337	0.6038	0.5094	0.3147	0.2044	0.5193	taf-6.1
chrII	1130187	1130207	+	TTTCATGAAGGATATTATTA	0.812	0.6862	0.3341	0.0716	0.3051	0.1792	-1.5861	-0.9491	0.1129	taf-6.1
chrII	1130785	1130805	+	ACGAATATGCAAATCAATCT	0.96	0.6156	0.4114	0.0	0.3668	0.3358	-0.5938	-0.085	0.0824	taf-6.1
chrII	1130828	1130848	+	CTATCACTTATTATCTATGC	1.0	0.5458	0.3118	0.1472	0.5123	0.345	-0.4251	-0.1946	0.1685	taf-6.1
chrII	1130841	1130861	+	TCTATGCCGGACGTGTTTTA	1.0	0.7523	0.4853	0.2236	0.3568	0.0971	-1.1419	-0.3572	0.4532	taf-6.1
chrII	1130881	1130901	+	GGCCTGTGACATGACTGTTA	1.0	0.6817	0.5943	0.3946	0.4571	0.518	-0.1657	0.4144	0.1489	taf-6.1
chrII	1133220	1133240	+	GTTGGCTTCGTGCCAGATGG	1.0	0.7309	0.6243	0.5525	0.6088	0.5576	0.6605	0.1864	0.6151	W09B6.4
chrII	1133574	1133594	+	GTCTGACACTCGAAAATCTC	1.0	0.5766	0.2701	0.3369	0.4939	0.1647	-0.4737	-0.1684	0.0408	W09B6.4
chrII	1133582	1133602	+	CTCGAAAATCTCCGGGTTTG	0.7265	0.657	0.4029	0.3256	0.3689	0.2017	-1.0232	-1.1432	0.0405	W09B6.4
chrII	1133674	1133694	+	TTTGTGAGGTGCTCAAGGTG	1.0	0.7403	0.7596	0.2694	0.5754	0.519	0.4062	-0.1105	0.1249	W09B6.4
chrII	1133890	1133910	+	CACATTTTTGTAGCTTTCAT	0.2819	0.6298	0.3712	0.1849	0.3103	0.0153	-2.2131	-1.8799	0.1224	W09B6.4
chrII	1134025	1134045	+	TTTCAGAGCTTCAAGTGGGT	0.8364	0.7239	0.3888	0.2035	0.5296	0.2849	-0.5448	-0.611	0.345	W09B6.4
chrII	1134089	1134109	+	ATTACATTGAAAAACTGCCA	0.7712	0.588	0.211	0.3238	0.6822	0.3975	0.2543	0.2232	0.4235	W09B6.4
chrII	1140369	1140389	+	CGTGGCAATTGATTTCGAGT	0.8517	0.6862	0.3597	0.1909	0.5386	0.2076	-0.2366	-0.214	0.4772	W09B6.5
chrII	1140415	1140435	+	GTTGAGCTCCTGGGAGTGCT	1.0	0.6139	0.5428	0.4734	0.585	0.4961	-0.1855	-0.3887	0.2679	W09B6.5
chrII	1140807	1140827	+	AACACCTCATACAACAAGCC	1.0	0.5742	0.3121	0.3698	0.5174	0.4751	-0.3728	-0.6231	0.2013	W09B6.5
chrII	1141092	1141112	+	AATTTCTCTTGCCGAAAAAC	1.0	0.562	0.4521	0.0	0.38	0.1246	-0.8884	-0.7001	0.3376	W09B6.5
chrII	1143926	1143946	+	GCATTCACAATGGTTGTAAA	1.0	0.644	0.3385	0.1583	0.4176	0.2756	-0.8801	-0.5817	0.4199	pod-2
chrII	1145011	1145031	+	CCATTTTGTCTGTATGACCA	1.0	0.6298	0.4077	0.3301	0.5682	0.5726	-0.2368	-0.5651	0.7183	pod-2
chrII	1145677	1145697	+	ACACTTGCCGAGTCGCCATC	1.0	0.6865	0.4967	0.0675	0.305	0.2105	-0.3917	0.5269	0.6392	pod-2
chrII	1145758	1145778	+	GAGGTCGATGCCGTCTGGGC	1.0	0.6865	0.7406	0.5728	0.6372	0.4927	0.2091	0.1644	0.0253	pod-2
chrII	1145775	1145795	+	GGCCGGATGGGGACACGCTT	1.0	0.6427	0.5261	0.5565	0.5813	0.3513	-0.3426	-0.2027	0.2336	pod-2
chrII	1145798	1145818	+	AGAATCCTGATCTACCGCGC	1.0	0.644	0.5113	0.4612	0.6751	0.5808	1.0446	1.0398	0.4854	pod-2
chrII	1145827	1145847	+	GATCACAATATTGCGTTCAT	1.0	0.6862	0.4232	0.2473	0.3574	0.1332	-0.9084	-0.2791	0.1978	pod-2
chrII	1145896	1145916	+	ACGATCATTGCGCAGACCGT	1.0	0.6582	0.6854	0.3687	0.6252	0.5758	0.4957	0.5503	0.3163	pod-2
chrII	1145919	1145939	+	AGTGCCTACTGTCGCCTGGT	1.0	0.588	0.5513	0.5429	0.6131	0.4318	0.2589	0.3993	0.0928	pod-2
chrII	1145926	1145946	+	ACTGTCGCCTGGTCGGGATC	1.0	0.7429	0.5304	0.3965	0.4651	0.3222	-0.1084	0.2142	0.0328	pod-2
chrII	1146052	1146072	+	GCGCTCAAAACTCACAATAT	0.9497	0.644	0.4804	0.1395	0.3455	0.23	-0.9047	-0.212	0.1434	pod-2
chrII	1146078	1146098	+	CCCCTTGATGATCAAAGCGT	1.0	0.5624	0.4563	0.2901	0.6321	0.5998	0.3385	0.1087	0.5925	pod-2
chrII	1146287	1146307	+	GAGACTGCTCGATTCAGCGA	1.0	0.5884	0.5678	0.4428	0.6749	0.6717	1.2373	0.9668	0.8185	pod-2
chrII	1146315	1146335	+	GAAGATCATTGAAGAGGCAC	0.6932	0.4915	0.6065	0.5086	0.6801	0.5436	0.9325	0.7432	0.307	pod-2
chrII	1146385	1146405	+	GTGCGTCTTGCCAAGTACGT	1.0	0.6724	0.5953	0.4345	0.6069	0.5293	0.4279	0.4276	0.4417	pod-2
chrII	1146400	1146420	+	TACGTCGGATACGAGTCTGC	1.0	0.6724	0.3452	0.4601	0.586	0.4998	0.7179	0.8038	0.1555	pod-2
chrII	1146584	1146604	+	TGCATAAGATCAAGGATATC	1.0	0.5589	0.3769	0.2085	0.3234	0.1747	-0.5029	0.5254	0.124	pod-2
chrII	1146690	1146710	+	CAGGATCACATGCGAGAACC	1.0	0.5199	0.6922	0.5581	0.6695	0.582	0.3124	0.2479	0.1062	pod-2
chrII	1146715	1146735	+	GACAGCTTCCGTCCATCCAC	1.0	0.6049	0.5367	0.5422	0.6604	0.5508	0.7202	0.7264	0.2495	pod-2
chrII	1146817	1146837	+	CAATTTGCTGATTCTCAATT	0.7157	0.644	0.2956	0.0073	0.3003	0.0642	-1.4177	-0.9065	0.1381	pod-2
chrII	1146849	1146869	+	CACGCGTGGAACCAGCCGAA	1.0	0.6403	0.6543	0.6094	0.6617	0.5494	0.2947	0.1615	0.2655	pod-2
chrII	1147066	1147086	+	GCAGTCAGTGCCGCCGTCAT	1.0	0.7007	0.7309	0.5646	0.4972	0.3863	-0.1454	0.2672	0.2792	pod-2
chrII	1147243	1147263	+	ACCTTCGTCATCATCCTGAA	0.9317	0.644	0.4974	0.3181	0.5148	0.4359	-0.2094	-0.0197	0.4452	pod-2
chrII	1147261	1147281	+	AACGGATCCAAGGTGACCGT	1.0	0.6724	0.7648	0.5925	0.6881	0.6354	0.7791	0.6197	0.4667	pod-2
chrII	1147456	1147476	+	CTCCAATGGAAGAAGGAGGA	0.6069	0.644	0.4269	0.5674	0.6288	0.4655	-0.046	-0.3368	0.1243	pod-2
chrII	1147474	1147494	+	GACGGTGATTGGCTGAACGT	1.0	0.6724	0.5625	0.6201	0.6888	0.6992	1.0699	0.8528	0.427	pod-2
chrII	1147838	1147858	+	CGAAGGGGACCCGATCCATC	1.0	0.7243	0.5206	0.4724	0.4193	0.1807	-0.588	-0.0312	0.1822	pod-2
chrII	1147871	1147891	+	TGCGAAGCTTGTCGATCAGA	1.0	0.5199	0.5002	0.1782	0.4978	0.1543	-0.2702	-0.2577	0.4529	pod-2
chrII	1147883	1147903	+	CGATCAGACGGAATCCGAAG	1.0	0.658	0.523	0.5736	0.6964	0.4736	0.3785	-0.2986	0.5059	pod-2
chrII	1147888	1147908	+	AGACGGAATCCGAAGCGGAT	0.6901	0.6959	0.1859	0.3434	0.5892	0.3678	-0.0192	0.2729	0.244	pod-2
chrII	1147976	1147996	+	GAAGTTCAATGATTGCTTGG	1.0	0.6995	0.5041	0.3178	0.6151	0.5449	0.4066	0.2467	0.2524	pod-2
chrII	1148353	1148373	+	CAATGCCAAAACCTGCTGGC	1.0	0.6582	0.344	0.321	0.5013	0.5972	-0.3382	-0.3454	0.1754	pod-2
chrII	1148508	1148528	+	GGGAAAAGTGTACGATGACT	1.0	0.4915	0.5721	0.4401	0.6423	0.4911	0.0644	0.176	0.3825	pod-2
chrII	1148540	1148560	+	TCAAGGAGGATCACCTCAGT	0.9227	0.6959	0.5149	0.4497	0.5282	0.5467	0.3879	0.7359	0.233	pod-2
chrII	1148555	1148575	+	TCAGTCGGAAGGACGTTGTT	1.0	0.6865	0.5346	0.45	0.4204	0.4788	-0.2501	0.4754	0.3798	pod-2
chrII	1148635	1148655	+	GGTGCACTGAAGCAAGGATC	1.0	0.5631	0.6918	0.4825	0.638	0.5428	0.3464	0.6441	0.2566	pod-2
chrII	1148769	1148789	+	GTGCTACAAGAACAACTACT	1.0	0.5624	0.6043	0.4002	0.5827	0.5653	0.1928	0.8237	0.555	pod-2
chrII	1148778	1148798	+	GAACAACTACTCGGAGATCA	0.7841	0.5199	0.3821	0.3953	0.6093	0.4775	0.5021	0.5695	0.1109	pod-2
chrII	1148785	1148805	+	TACTCGGAGATCACGGCCAG	1.0	0.6958	0.6594	0.6063	0.6633	0.4958	0.2855	-0.1885	0.1161	pod-2
chrII	1148847	1148867	+	TGGCCCGCTATCGAGAAGGC	1.0	0.6167	0.5401	0.562	0.6397	0.4788	0.5687	0.4144	0.291	pod-2
chrII	1148899	1148919	+	TACTTCTTCGATGAGACAAT	1.0	0.644	0.4399	0.2583	0.4575	0.2094	-0.7466	-0.2904	0.436	pod-2
chrII	1148943	1148963	+	TGTGGCTATGCACATCTCCG	1.0	0.7842	0.4675	0.615	0.6621	0.7334	1.2046	0.4375	0.8032	pod-2
chrII	1149416	1149436	+	AGGTCCGACTTGAGAAGGAT	1.0	0.4501	0.6855	0.5858	0.6799	0.5578	0.1601	0.3149	0.3633	pod-2
chrII	1149459	1149479	+	AGTGTTGTCGAAGCTCTCGA	0.7937	0.7145	0.4497	0.5115	0.6812	0.6864	0.6979	0.5831	0.9477	pod-2
chrII	1149534	1149554	+	CCGCCAGCAGCTGATCATTC	1.0	0.6167	0.5558	0.2724	0.3435	0.1297	-1.4648	-0.5476	0.036	pod-2
chrII	1149576	1149596	+	TCAGAAGAAAATCTCGCAGG	1.0	0.6995	0.7334	0.0798	0.5776	0.6456	1.1099	0.4385	0.4296	pod-2
chrII	1149606	1149626	+	GGCGCTGGACAATGCATGTA	0.9633	0.5317	0.6459	0.5419	0.5856	0.5939	0.4718	0.7738	0.1789	pod-2
chrII	1149712	1149732	+	GGACTCCCCGAGAAAGTGAT	1.0	0.6049	0.4723	0.4817	0.6576	0.4713	0.0675	0.2382	0.8436	pod-2
chrII	1163925	1163945	+	CCAAATATCTACAGGATGGC	1.0	0.5589	0.2142	0.2518	0.4874	0.346	-0.3669	-0.3263	0.4211	T23F4.2
chrII	1164290	1164310	+	AGCACACAAAAATCTGAATT	0.4001	0.56	0.3711	0.1705	0.3071	0.0826	-0.9938	-0.4467	0.0738	T23F4.2
chrII	1164464	1164484	+	ATTCGTTGGTGTCGCCCACG	0.6494	0.7275	0.7634	0.484	0.5289	0.3109	0.1341	-0.3553	0.3568	T23F4.2
chrII	1170905	1170925	+	AGGTCCAAGCACTTATAATT	1.0	0.5068	0.5397	0.3117	0.3592	0.1988	-0.4022	0.7648	0.2426	dlhd-1
chrII	1170911	1170931	+	AAGCACTTATAATTCGGTTG	1.0	0.6853	0.5985	0.3733	0.5941	0.41	0.1533	-0.0638	0.3457	dlhd-1
chrII	1171969	1171989	+	AAACCGTATTCTGTGAGTCT	0.9403	0.6119	0.4861	0.0977	0.406	0.5007	0.1934	0.5196	0.0685	dlhd-1
chrII	1171984	1172004	+	AGTCTCGGTACTCTACCAGC	1.0	0.6329	0.4458	0.5403	0.6667	0.4939	0.5911	0.6804	0.313	dlhd-1
chrII	1177281	1177301	+	ACACACTGGGAGCAGTCGCT	1.0	0.6865	0.4796	0.2636	0.4589	0.5176	0.5331	0.671	0.2536	nas-27
chrII	1177287	1177307	+	TGGGAGCAGTCGCTCGGAGC	0.8692	0.7101	0.6377	0.5034	0.6013	0.5386	0.1978	0.146	0.0144	nas-27
chrII	1177309	1177329	+	GGTAGCCGCCTTGTTGACAC	1.0	0.7287	0.6756	0.5245	0.6928	0.5613	0.6622	0.3829	0.5903	nas-27
chrII	1177628	1177648	+	TGATCTCTGGCGTAGATCAC	1.0	0.6025	0.5332	0.4712	0.639	0.5505	0.1311	0.3999	0.2527	nas-27
chrII	1177645	1177665	+	CACCGGGCGATTGGTGTTCA	1.0	0.6534	0.5411	0.5423	0.4158	0.2901	-0.7336	-0.594	0.0204	nas-27
chrII	1177720	1177740	+	TTGATGGTCCAGTTGTTTTT	0.8423	0.6817	0.5058	0.0924	0.2358	0.023	-1.9372	-1.3656	0.2138	nas-27
chrII	1178080	1178100	+	GCAAACGCAAATGTCAAATT	0.8887	0.644	0.4006	0.0	0.2729	0.1064	-1.0594	-0.2	0.1621	nas-27
chrII	1178193	1178213	+	GGCCACCACAAAAGTGTGAT	1.0	0.5873	0.3388	0.3913	0.4545	0.2914	-0.4207	-0.2779	0.3349	nas-27
chrII	1178228	1178248	+	CCAGTGACAACGACTGCTCG	1.0	0.7656	0.3842	0.4852	0.6697	0.6097	0.5769	-0.317	0.3844	nas-27
chrII	1178369	1178389	+	TGGCTTCAAGGACTCGCTGT	1.0	0.6582	0.5871	0.5966	0.6716	0.5885	0.1086	0.0913	0.097	nas-27
chrII	1178375	1178395	+	CAAGGACTCGCTGTCGGGAA	1.0	0.6865	0.8239	0.5916	0.6336	0.3252	-0.2208	-0.3725	0.0906	nas-27
chrII	1178854	1178874	+	CTGTCAAAAGAGTAAGGCAT	1.0	0.4784	0.677	0.4927	0.6379	0.5378	-0.1007	-0.1283	0.6647	nas-27
chrII	1178882	1178902	+	TCCACTTTTTGTGCTTCTGT	1.0	0.5742	0.2073	0.2514	0.4296	0.1697	-1.8173	-2.0128	0.0863	nas-27
chrII	1178889	1178909	+	TTTGTGCTTCTGTCGGATTA	1.0	0.7381	0.517	0.0	0.3131	0.0986	-1.3808	-1.1487	0.0656	nas-27
chrII	1178981	1179001	+	AATTGATGTCTCCTTCGTTG	1.0	0.77	0.4069	0.2738	0.6284	0.6207	0.3033	0.1039	0.6285	nas-27
chrII	1211111	1211131	+	ATCTGGAAAGAATGCACGAG	1.0	0.6663	0.4904	0.3612	0.6219	0.4635	0.0682	-0.2669	0.111	F53A10.2
chrII	1211128	1211148	+	GAGCGGGGCCTCTTCACCAC	1.0	0.7243	1.0232	0.6343	0.692	0.5515	0.8933	0.9175	0.1864	F53A10.2
chrII	1224405	1224425	+	GTCATCTACCGCCCGTGATT	1.0	0.6865	0.3555	0.2792	0.3758	0.2906	-0.0865	0.4626	0.0351	F53A10.2
chrII	1224423	1224443	+	TTCGGAGGCTGGCTCCGTTG	1.0	0.7704	0.9236	0.7096	0.6339	0.7005	0.4813	0.1912	0.2102	F53A10.2
chrII	1224484	1224504	+	CACCTCTTCAGACTCCTCCA	1.0	0.6582	0.4482	0.5547	0.6353	0.6617	1.0247	1.1217	0.5012	F53A10.2
chrII	1224490	1224510	+	TTCAGACTCCTCCACGGCGT	1.0	0.6724	0.5947	0.5033	0.6217	0.41	0.4105	0.1025	0.3741	F53A10.2
chrII	1224534	1224554	+	TTTCAAGCCTAAAATCCCGC	0.9041	0.6862	0.0953	0.1794	0.5209	0.0948	-0.7518	-0.8503	0.7026	F53A10.2
chrII	1224664	1224684	+	ACGATGGAGGACGACTTCTA	0.9036	0.6959	0.7175	0.4929	0.491	0.4442	-0.1011	0.537	0.1918	F53A10.2
chrII	1224699	1224719	+	GGATTATCAAGTCGAATAGA	1.0	0.4915	0.4737	0.1257	0.573	0.4867	0.6336	0.8577	0.4153	F53A10.2
chrII	1224751	1224771	+	GGGCCTGATGGCCAAGAAGG	1.0	0.6048	0.8116	0.6109	0.6795	0.5778	0.4726	-0.0367	0.6049	F53A10.2
chrII	1224820	1224840	+	GCCCACGCTTATTTCGTCGA	1.0	0.644	0.3321	0.281	0.4635	0.291	0.0319	-0.28	0.4746	F53A10.2
chrII	1225764	1225784	+	CAGACTCACAACCCAACTTC	1.0	0.5209	0.5112	0.464	0.5676	0.4054	-0.2474	0.5252	0.0899	F53A10.2
chrII	1225800	1225820	+	CAAACTCATCAAAAAACCAA	0.4079	0.4784	0.4025	0.0	0.3531	0.3296	-0.2289	-0.4966	0.276	F53A10.2
chrII	1227240	1227260	+	CGCACTAGCCGACCGCCCAT	1.0	0.6167	0.5289	0.3606	0.4264	0.4412	0.0448	0.2983	0.3703	F53A10.2
chrII	1227248	1227268	+	CCGACCGCCCATCGGCTTCC	1.0	0.56	0.5227	0.0499	0.282	0.2128	-1.3505	-0.8346	0.0293	F53A10.2
chrII	1227297	1227317	+	CACCACTGAGCAGTTCTCTC	1.0	0.6724	0.353	0.3892	0.4333	0.4537	-0.1674	0.3583	0.0786	F53A10.2
chrII	1227310	1227330	+	TTCTCTCCGGTGGCATTCCC	1.0	0.5493	0.5324	0.3774	0.5264	0.3958	0.0501	0.112	0.1307	F53A10.2
chrII	1227391	1227411	+	GGAGTTATCTATCAAAAAGG	0.7348	0.6179	0.5476	0.3221	0.6782	0.6371	0.8525	0.4145	0.8101	F53A10.2
chrII	1227418	1227438	+	ACGACTGAGGAGCAACTTTT	1.0	0.5209	0.5354	0.2015	0.2968	0.0996	-2.0401	-0.8778	0.2183	F53A10.2
chrII	1227430	1227450	+	CAACTTTTCGGAAATCCACA	0.5208	0.644	0.0449	0.0679	0.4401	0.3013	-0.8876	-0.9567	0.6971	F53A10.2
chrII	1227438	1227458	+	CGGAAATCCACACGGGAGCC	1.0	0.5873	0.4795	0.1905	0.1808	0.3143	-1.1625	-1.3648	0.091	F53A10.2
chrII	1228257	1228277	+	TCTAAATTTCAGAAATACCG	0.774	0.6459	0.1728	0.1176	0.6456	0.495	0.3327	-0.2629	0.8426	F53A10.2
chrII	1228271	1228291	+	ATACCGCGGAGGCCTTGACA	1.0	0.6828	0.4338	0.4907	0.6547	0.6354	0.7759	0.9752	0.1302	F53A10.2
chrII	1228286	1228306	+	TGACACGGCCCACAACCAAA	1.0	0.6191	0.3661	0.248	0.5061	0.2611	-0.5913	-0.463	0.8266	F53A10.2
chrII	1228393	1228413	+	CCCAGCAGCTTCAAAGAAAA	1.0	0.5766	0.3861	0.0833	0.305	0.1822	-1.1211	-1.0035	0.5211	F53A10.2
chrII	1239620	1239640	+	ATGCGAACTCCAAAAAAGTG	0.9246	0.6462	0.498	0.3071	0.6229	0.5434	0.4364	-0.1159	0.5295	lin-42
chrII	1239623	1239643	+	CGAACTCCAAAAAAGTGCGG	1.0	0.6297	0.3145	0.2675	0.6492	0.4064	0.5622	0.0335	0.673	lin-42
chrII	1239794	1239814	+	GTCTAATTCTCCGTGCTAGC	1.0	0.644	0.2533	0.057	0.383	0.128	-1.1606	-0.8254	0.3527	lin-42
chrII	1239869	1239889	+	GGACTGAAGAAGAAGATAAG	0.9796	0.7372	0.3542	0.4968	0.7208	0.6526	1.0157	0.7921	0.5631	lin-42
chrII	1239888	1239908	+	GCGGTGACTGGCACCGTCGC	1.0	0.7101	0.8191	0.5783	0.5838	0.5009	-0.0141	-0.2859	0.1152	lin-42
chrII	1239918	1239938	+	GAAGGTTACTGAAGAGATAG	1.0	0.5754	0.6453	0.4678	0.654	0.4879	0.5988	0.2133	0.2098	lin-42
chrII	1239976	1239996	+	TCGAAAGTCTTCGCCATAAC	1.0	0.6582	0.5672	0.2865	0.3466	0.1632	-0.9798	-0.2871	0.2795	lin-42
chrII	1240055	1240075	+	CGATTGGAAGGGAGCAGATA	0.8219	0.625	0.6306	0.4245	0.5749	0.4339	-0.1915	0.3919	0.1441	lin-42
chrII	1240085	1240105	+	CGACGACTAGCTCCATTTTT	0.9312	0.6049	0.3322	0.2286	0.2361	0.0157	-2.5691	-1.6863	0.1068	lin-42
chrII	1240116	1240136	+	ATTCACGTAGGCGCTCCATT	1.0	0.7429	0.3616	0.1832	0.3387	0.2191	-0.5827	0.4771	0.7575	lin-42
chrII	1240127	1240147	+	CGCTCCATTCGGTCTGGCAT	1.0	0.6025	0.4408	0.4249	0.5796	0.3318	-0.5857	-0.8623	0.1507	lin-42
chrII	1240157	1240177	+	ATCCGTTGTGGGCGACGAGT	0.6221	0.5482	0.6446	0.5358	0.5882	0.4083	0.1167	0.2798	0.2054	lin-42
chrII	1240164	1240184	+	GTGGGCGACGAGTCGGAGGT	1.0	0.7007	0.7263	0.653	0.6419	0.5056	0.3227	0.1198	0.0771	lin-42
chrII	1240755	1240775	+	CAGTGATTTACCAATGAGAT	1.0	0.6298	0.3906	0.3499	0.5355	0.2535	-0.6461	-0.527	0.1376	lin-42
chrII	1241304	1241324	+	CGCCGATCGCAACGCCAACA	1.0	0.6157	0.5655	0.3763	0.5055	0.3858	-0.0684	-0.27	0.1884	lin-42
chrII	1241322	1241342	+	CACGGTGATCTTGGCCCGAT	1.0	0.6015	0.8494	0.512	0.4034	0.1498	-0.7437	-0.3084	0.1475	lin-42
chrII	1243388	1243408	+	AATCCTCTGCTTTACCGAAG	1.0	0.7002	0.5095	0.439	0.6289	0.5099	0.3939	0.0552	0.3545	lin-42
chrII	1243391	1243411	+	CCTCTGCTTTACCGAAGCGG	1.0	0.6553	0.5985	0.3268	0.6034	0.5999	0.5143	-0.2897	0.4365	lin-42
chrII	1243394	1243414	+	CTGCTTTACCGAAGCGGCGG	1.0	0.657	0.8297	0.4382	0.603	0.5237	0.2823	-0.5476	0.2605	lin-42
chrII	1243397	1243417	+	CTTTACCGAAGCGGCGGCGG	1.0	0.7275	0.7114	0.085	0.5502	0.495	0.1993	-0.6106	0.2619	lin-42
chrII	1243505	1243525	+	ATACGTGGCAGATGAGAGTA	0.858	0.5341	0.6703	0.5413	0.6116	0.6302	0.581	0.7895	0.3998	lin-42
chrII	1243577	1243597	+	CGCGTCGTCCAGAAATTCTA	1.0	0.5908	0.3371	0.3262	0.4036	0.1521	-0.419	-0.0861	0.2418	lin-42
chrII	1243599	1243619	+	GAGGACGAGGACCAGGTGTT	1.0	0.6865	0.697	0.5698	0.5538	0.4409	0.0034	0.3819	0.0425	lin-42
chrII	1243982	1244002	+	ATGTGTTGCGCTTGAGTGCC	1.0	0.5199	0.6607	0.3566	0.4436	0.2773	-0.9388	-1.1446	0.0331	lin-42
chrII	1252232	1252252	+	TGATATGGAGCACATTTCCT	0.9798	0.6582	0.3969	0.2919	0.4544	0.4787	-0.0392	0.3213	0.2516	lin-42
chrII	1256260	1256280	+	AGGACACAAATGCACTGCGA	1.0	0.5742	0.65	0.432	0.6838	0.6463	1.0725	1.0149	0.5301	clec-119
chrII	1256313	1256333	+	CCAAGGAAGCGTGTGCCAGT	1.0	0.6959	0.517	0.2197	0.4317	0.2748	0.0425	0.1762	0.5385	clec-119
chrII	1256520	1256540	+	GAAGATCACTGGCAAATCCA	1.0	0.5908	0.4615	0.5718	0.7358	0.6324	0.8069	0.8846	0.5103	clec-119
chrII	1256544	1256564	+	AAGTGCTACCGACTTCACAA	1.0	0.6724	0.51	0.5258	0.6857	0.7697	1.2142	1.0366	0.7548	clec-119
chrII	1256585	1256605	+	GGCCAAGGCTATCTGTCAGA	0.6374	0.6582	0.4078	0.3082	0.535	0.3061	-0.1892	-0.2055	0.3609	clec-119
chrII	1256630	1256650	+	TCAAGTCGCAATATTCTATT	1.0	0.644	0.4743	0.0476	0.2819	0.0234	-1.2702	-0.2658	0.2551	clec-119
chrII	1256670	1256690	+	TTGAACGATATGGAGAACAT	1.0	0.644	0.5812	0.4056	0.6184	0.5681	0.6757	0.7478	0.3929	clec-119
chrII	1256901	1256921	+	TACGCACAGATCTACCCGAT	0.8791	0.5884	0.8236	0.5414	0.572	0.5998	0.3976	0.9675	0.2785	clec-119
chrII	1257035	1257055	+	CGCTTACAATGGAAAGTTCA	1.0	0.5482	0.2917	0.3057	0.4722	0.2057	-1.2004	-0.9229	0.0624	clec-119
chrII	1257045	1257065	+	GGAAAGTTCACGGATAAGTA	1.0	0.6817	0.2832	0.4002	0.6326	0.491	0.2808	0.5789	0.53	clec-119
chrII	1257102	1257122	+	GAGAAGAAGTGTGCAAGCAT	0.9225	0.6001	0.6575	0.5399	0.6524	0.5072	0.1088	0.0643	0.4368	clec-119
chrII	1257138	1257158	+	GTGAAGAGCTATCCAGTGTC	1.0	0.6001	0.5703	0.5472	0.6357	0.6054	0.4233	0.5589	0.1412	clec-119
chrII	1257282	1257302	+	TTCCAGTGGTTTCAAGAAAA	1.0	0.6001	0.4985	0.2267	0.3515	0.0777	-1.3703	-1.4536	0.0886	clec-119
chrII	1257301	1257321	+	ACGGACTACCGAGCAAAGAG	0.9098	0.6746	0.6306	0.5679	0.6871	0.7876	1.044	0.3472	0.4223	clec-119
chrII	1257508	1257528	+	GACCAGATTCATTATGAGTA	1.0	0.6534	0.227	0.3248	0.5569	0.3478	-0.6646	-0.4236	0.0658	clec-119
chrII	1259476	1259496	+	TTTTCACGTTCCAAGCTCGT	1.0	0.6305	0.3783	0.0	0.2869	0.3377	-0.7874	-0.7932	0.6223	F47F6.9
chrII	1259524	1259544	+	GGTCAGAAAGCAAGCGTGGG	1.0	0.7227	0.7139	0.5469	0.6672	0.4679	0.4	-0.2513	0.2142	F47F6.9
chrII	1259579	1259599	+	GGATCCTATGCAAAGCTACA	1.0	0.5742	0.298	0.1795	0.5367	0.6677	0.392	0.4452	0.4731	F47F6.9
chrII	1259861	1259881	+	AAAATCAAAGTTTCTTGTGA	0.8145	0.6298	0.3206	0.0	0.3327	0.199	-0.8537	-0.7107	0.0671	F47F6.9
chrII	1259937	1259957	+	AATCAAATCAGTCCAAATCA	0.8979	0.6187	0.1995	0.1295	0.5704	0.4407	-0.6519	-0.5679	0.1107	F47F6.9
chrII	1260026	1260046	+	CTCTTTGCCAGATCAAGGCA	1.0	0.5766	0.3959	0.2155	0.5647	0.428	-0.4744	-0.8207	0.3298	F47F6.9
chrII	1260272	1260292	+	AAGACTTTGGTTCCAAAGAA	1.0	0.5068	0.619	0.4644	0.6068	0.5244	-0.4578	-0.4163	0.37	F47F6.9
chrII	1260412	1260432	+	AGAAGCGCTAAGATTAGAAG	1.0	0.7278	0.4175	0.332	0.6245	0.374	0.5613	0.2439	0.6105	F47F6.9
chrII	1260513	1260533	+	CATTGTTTATTCTGCAACTG	1.0	0.6708	0.4494	0.05	0.4607	0.3199	-0.6301	-1.0228	0.2449	F47F6.9
chrII	1260580	1260600	+	TTGAATTTGGAATTAACACC	1.0	0.534	0.4489	0.3148	0.6036	0.4197	0.2002	0.2062	0.3557	F47F6.9
chrII	1264542	1264562	+	ACAATTTTTTGAATTACAGC	0.9524	0.6015	0.09	0.0	0.1284	0.0478	-1.8384	-1.8912	0.318	oac-30
chrII	1264697	1264717	+	CAGTGCGATAGAGGCGAGAA	1.0	0.6015	0.7167	0.6068	0.6396	0.5894	0.1958	0.1975	0.0758	oac-30
chrII	1265079	1265099	+	AGATATCCAGGTTGGCTTAG	1.0	0.657	0.3437	0.265	0.4335	0.3784	-0.0689	0.1388	0.2692	oac-30
chrII	1265701	1265721	+	TGAAGCGCAAAAAATATGCA	0.4257	0.644	0.1565	0.2535	0.5993	0.4772	0.8951	0.716	0.7624	oac-30
chrII	1265766	1265786	+	ATGCAAAAAAGCGTTGATAG	1.0	0.7137	0.5453	0.2131	0.5702	0.4045	0.0804	-0.0336	0.1602	oac-30
chrII	1265780	1265800	+	TGATAGCGGTGGATTCAGCT	0.9783	0.6959	0.4358	0.3195	0.5881	0.5593	0.5869	0.5653	0.3188	oac-30
chrII	1266001	1266021	+	GATAGTAGAGTGGCAGGATT	1.0	0.6329	0.6725	0.4615	0.4713	0.414	-0.373	-0.0919	0.1438	oac-30
chrII	1266004	1266024	+	AGTAGAGTGGCAGGATTCGG	0.8803	0.6459	0.6997	0.669	0.6904	0.634	0.732	0.3732	0.3448	oac-30
chrII	1266134	1266154	+	GTTTCTGGCCATCAGGTAGC	0.483	0.6447	0.4032	0.0	0.4074	0.2053	-0.4689	-0.1894	0.2104	oac-30
chrII	1270411	1270431	+	ATTAGTAAAAATGTGAAAAT	0.2631	0.6578	0.5469	0.0	0.3464	0.1595	-1.3636	-0.575	0.1839	srw-66
chrII	1270575	1270595	+	AGCCATGGTTGACATGTATT	0.7919	0.6582	0.4554	0.3636	0.289	0.1332	-1.1029	0.0368	0.1841	srw-66
chrII	1270594	1270614	+	TCGGAAACTGTGTAGTTTGG	1.0	0.7137	0.7097	0.4925	0.6417	0.3837	-0.2415	-0.3433	0.3693	srw-66
chrII	1270944	1270964	+	CAAAAAATGACGTCATGCGG	0.8889	0.6321	0.5054	0.0	0.5346	0.3194	0.0998	-0.246	0.3411	srw-66
chrII	1271003	1271023	+	AGCTCCATGGCATAGCTCAG	1.0	0.658	0.5289	0.5259	0.6561	0.693	0.72	0.5011	0.4559	srw-66
chrII	1271755	1271775	+	ATGTATACAATTTATGAAAA	0.8307	0.6015	0.3609	0.0346	0.2794	0.098	-1.2721	-1.0523	0.159	srw-66
chrII	1273576	1273596	+	CCCAACGTCCACTGTCAACT	0.7325	0.6015	0.2979	0.1628	0.3645	0.352	-0.3412	-0.1317	0.2035	Y57G7A.5
chrII	1274316	1274336	+	CTGCTTCACTCGATTATGAA	1.0	0.6582	0.4704	0.1805	0.3175	0.3302	-0.4899	-0.3614	0.4589	Y57G7A.5
chrII	1274414	1274434	+	TCGTCAACGAACGCTTGGAA	1.0	0.6025	0.5662	0.4492	0.6328	0.4753	-0.0183	-0.1133	0.4097	Y57G7A.5
chrII	1274439	1274459	+	CAGAAAGTCACCAAATTCTT	0.6845	0.5624	0.3762	0.1276	0.326	0.0479	-1.3599	-0.5097	0.1714	Y57G7A.5
chrII	1275425	1275445	+	AATCTCGACAATATCCGTCT	1.0	0.6862	0.532	0.3062	0.5393	0.46	0.4296	0.9427	0.1107	Y57G7A.5
chrII	1276633	1276653	+	TGGCACACCGCCAAGTTTTC	0.9691	0.6865	0.2984	0.1464	0.2653	0.0177	-2.0135	-1.1389	0.0546	Y57G7A.11
chrII	1276637	1276657	+	ACACCGCCAAGTTTTCCGGG	1.0	0.6958	0.5132	0.4698	0.6571	0.6191	0.0252	-0.2266	0.9314	Y57G7A.11
chrII	1278886	1278906	+	TCGCTACTTACTCATATAAT	1.0	0.644	0.5235	0.1561	0.2992	0.1266	-0.9749	0.0827	0.2243	srz-63
chrII	1278915	1278935	+	CGATTATTTTCTCCTACCGT	1.0	0.6298	0.4146	0.097	0.5455	0.239	-1.253	-1.3882	0.1628	srz-63
chrII	1280236	1280256	+	AAATTTTAGATCACATACTA	1.0	0.5482	0.4331	0.0	0.3805	0.3315	-1.2725	-0.8883	0.1112	srz-63
chrII	1283178	1283198	+	GCTTCAGCCATTTTTCGAAG	0.7258	0.686	0.2745	0.0064	0.4145	0.1587	-1.4108	-1.5907	0.7784	Y57G7A.6
chrII	1283190	1283210	+	TTTCGAAGCGGTCCAAGAAG	1.0	0.7309	0.5067	0.0774	0.5614	0.2705	0.2146	-0.3021	0.6432	Y57G7A.6
chrII	1283368	1283388	+	AAGTTTGAATGCTTGCTTTT	0.8754	0.6298	0.4468	0.0298	0.243	-0.0051	-2.2657	-1.5191	0.0904	Y57G7A.6
chrII	1283396	1283416	+	CATCAATCCTTGAGCTCCGT	1.0	0.6295	0.4969	0.2473	0.48	0.3014	-0.5676	-0.4593	0.3823	Y57G7A.6
chrII	1283483	1283503	+	TCTGCCCATTATTTTAATGT	1.0	0.6163	0.3182	0.0	0.253	0.2742	-1.1139	-1.0981	0.2542	Y57G7A.6
chrII	1283826	1283846	+	AACGTTCTAACGCCACTCAA	0.7287	0.5908	0.5916	0.4881	0.6395	0.4296	0.2298	0.382	0.4517	Y57G7A.6
chrII	1283835	1283855	+	ACGCCACTCAACGGAAACGA	0.9364	0.4642	0.575	0.4617	0.6729	0.7163	1.0107	0.4368	0.7635	Y57G7A.6
chrII	1284048	1284068	+	TCTGTGAATTTAGGTTTTGG	0.67	0.7085	0.474	0.2869	0.534	0.3172	-0.9675	-1.0207	0.2514	Y57G7A.6
chrII	1284051	1284071	+	GTGAATTTAGGTTTTGGCGG	0.5937	0.6853	0.4888	0.0	0.4526	0.2366	-0.7467	-1.0372	0.7368	Y57G7A.6
chrII	1284102	1284122	+	AATTCCATAATATCTGCGAA	0.6467	0.6022	0.4178	0.0	0.5678	0.1992	-0.3911	-0.3558	0.681	Y57G7A.6
chrII	1284111	1284131	+	ATATCTGCGAACGGTTTAAT	1.0	0.5458	0.4125	0.1128	0.3545	0.0852	-0.7035	0.7155	0.4727	Y57G7A.6
chrII	1284191	1284211	+	CTTGACAGAGGAAGATAAGT	1.0	0.562	0.4432	0.2795	0.5241	0.4342	0.2084	0.5011	0.5065	Y57G7A.6
chrII	1284330	1284350	+	GAATGTAACGTATCATTTGC	1.0	0.5624	0.2414	0.2245	0.4385	0.1689	-0.4497	0.2415	0.1656	Y57G7A.6
chrII	1284377	1284397	+	TTTCCATGCCATCTTCACTT	1.0	0.6447	0.2754	0.0	0.3276	0.2614	-0.8567	-0.6737	0.5266	Y57G7A.6
chrII	1284417	1284437	+	TGCTCAACTTTCAATGTATC	0.7639	0.56	0.3437	0.1209	0.3189	0.0314	-1.4755	-0.9503	0.0931	Y57G7A.6
chrII	1285895	1285915	+	TTCCAGATTTCCCTCTATTT	0.6118	0.6817	0.2085	0.231	0.282	0.1804	-1.3268	-0.7765	0.0229	Y57G7A.3
chrII	1286147	1286167	+	ATGTATTTTTAGGACCCCGC	1.0	0.6156	0.6439	0.3214	0.6019	0.2697	-0.4518	-0.3859	0.2687	Y57G7A.3
chrII	1289408	1289428	+	CGCTACAGTTATAGGTTTTT	1.0	0.5589	0.2867	0.1719	0.1974	0.0002	-2.0875	-1.4502	0.0764	srz-64
chrII	1289415	1289435	+	GTTATAGGTTTTTCGGTAGA	1.0	0.672	0.4736	0.2882	0.4317	0.0969	-1.4835	-1.3851	0.1807	srz-64
chrII	1289615	1289635	+	TTCACTCATATTTGGTAACA	1.0	0.4891	0.418	0.2608	0.3884	0.3563	-0.9211	-0.8495	0.0653	srz-64
chrII	1296113	1296133	+	CCACGACGAGCAGGTCTTCG	1.0	0.6995	0.5183	0.5144	0.5021	0.5746	0.0784	-0.4269	0.3042	Y57G7A.2
chrII	1296489	1296509	+	AATGCTAAATCAAGTGGATC	0.8462	0.5455	0.4271	0.1671	0.4561	0.3846	-0.1319	0.1445	0.054	Y57G7A.2
chrII	1298523	1298543	+	TTGATTTTCTCAATAATTTT	0.282	0.534	0.298	0.0	0.2378	0.0232	-2.2819	-1.8668	0.1882	Y57G7A.1
chrII	1298537	1298557	+	AATTTTCGGAATTATCGAAT	0.6839	0.672	0.3255	0.0	0.3549	0.0716	-1.3963	-0.9915	0.087	Y57G7A.1
chrII	1298723	1298743	+	GCCAGCTACCACGCAATTCT	1.0	0.6049	0.3437	0.3211	0.3833	0.2217	-0.5862	0.3842	0.0643	Y57G7A.1
chrII	1298728	1298748	+	CTACCACGCAATTCTCGGCT	1.0	0.6025	0.3461	0.3507	0.5746	0.5072	-0.0064	-0.1083	0.3702	Y57G7A.1
chrII	1300856	1300876	+	ATCCTCCTCGGCCACCGACT	1.0	0.7007	0.5735	0.314	0.4259	0.3443	0.0024	0.4269	0.1365	glb-31
chrII	1300872	1300892	+	GACTCGGCGTGCTGCGCGTT	1.0	0.5836	0.6858	0.4469	0.4521	0.2883	-0.691	-0.7882	0.0338	glb-31
chrII	1300891	1300911	+	TCGGAGCCAGCATTGCACAC	1.0	0.6959	0.6749	0.5465	0.6967	0.6904	0.9756	0.953	0.3837	glb-31
chrII	1301452	1301472	+	CGATATCAAGCTTGGGACGT	1.0	0.5731	0.4316	0.4561	0.5997	0.3412	-0.1935	-0.2749	0.0648	glb-31
chrII	1304872	1304892	+	CTGAAATACATGGAATTCAG	0.8093	0.6179	0.5664	0.4638	0.6388	0.3822	0.3419	0.076	0.4368	emc-2
chrII	1305111	1305131	+	GAACCGCGACTTTTCGCTTG	1.0	0.6958	0.4631	0.3153	0.4315	0.3964	-1.4509	-1.6226	0.1093	emc-2
chrII	1305286	1305306	+	TTCAAAACTCGATTACTCTT	1.0	0.5482	0.2638	0.0668	0.3437	0.0936	-1.1695	-0.6487	0.2152	emc-2
chrII	1305914	1305934	+	TGCTCGTCTCCAAGAGAAGC	1.0	0.4736	0.3545	0.2937	0.579	0.353	0.1224	0.0606	0.2292	emc-2
chrII	1307655	1307675	+	TTGTCCCGAATATTCCCAGG	1.0	0.6438	0.7324	0.3856	0.6304	0.5843	0.8326	0.435	0.8281	alh-6
chrII	1307660	1307680	+	CCGAATATTCCCAGGCGGAA	1.0	0.5731	0.4648	0.3537	0.5404	0.2783	-0.5876	-0.6841	0.0655	alh-6
chrII	1307664	1307684	+	ATATTCCCAGGCGGAACGGG	1.0	0.6179	0.6983	0.4061	0.6519	0.595	0.6606	0.1623	0.8452	alh-6
chrII	1307673	1307693	+	GGCGGAACGGGCGGTTCCAG	0.8667	0.7137	0.714	0.7007	0.6417	0.5322	0.5992	0.0301	0.2675	alh-6
chrII	1307694	1307714	+	GGCGACAGCGTCCACGTGGG	1.0	0.7562	0.7535	0.6165	0.6481	0.6201	0.7854	-0.0582	0.3263	alh-6
chrII	1307746	1307766	+	CCGCATTCTCCGATGAGTTT	1.0	0.6582	0.5555	0.0821	0.3377	0.1547	-1.4255	-0.8931	0.378	alh-6
chrII	1307775	1307795	+	CACATAGTTATCCAAATTCT	0.8646	0.5482	0.2533	0.1487	0.3289	0.094	-1.0724	-0.3762	0.0282	alh-6
chrII	1307811	1307831	+	AATCGTCTTGAAAGTTGGCA	0.6614	0.6295	0.4603	0.1212	0.5356	0.3078	-0.2319	-0.5752	0.5268	alh-6
chrII	1307850	1307870	+	AGCGCTCAAGTGTGGAGATG	1.0	0.6013	0.6023	0.6208	0.6796	0.5258	0.6131	0.2841	0.0393	alh-6
chrII	1307871	1307891	+	GGTGATGACGTCACCGAAAA	1.0	0.7145	0.5303	0.4104	0.5185	0.1694	-0.7142	-0.6401	0.2444	alh-6
chrII	1307958	1307978	+	GATTATATAATTGGAGAGCA	0.8919	0.5053	0.5136	0.3368	0.5528	0.3479	0.2662	0.0024	0.2333	alh-6
chrII	1307961	1307981	+	TATATAATTGGAGAGCACGG	1.0	0.7417	0.6779	0.5007	0.7242	0.6172	1.3069	0.8216	0.7019	alh-6
chrII	1308733	1308753	+	TTTTGGCACACCATAAGCGC	0.6693	0.6565	0.3388	0.0	0.4242	0.3841	-0.2544	-0.4907	0.3911	alh-6
chrII	1308742	1308762	+	ACCATAAGCGCCGGAGCAGT	1.0	0.5341	0.624	0.295	0.5552	0.3114	0.3354	0.2914	0.0874	alh-6
chrII	1308775	1308795	+	CCGATCGCCGTAAAATTGAA	1.0	0.5766	0.4092	0.1428	0.3574	0.2917	-0.5225	-0.5752	0.7912	alh-6
chrII	1308786	1308806	+	AAAATTGAACGGTGCGATTG	0.9446	0.657	0.486	0.0499	0.3762	0.4898	-0.11	-0.2708	0.0175	alh-6
chrII	1308809	1308829	+	CGACGAATCCCTCCATTCCA	1.0	0.6049	0.3523	0.485	0.593	0.5111	0.2086	0.2764	0.6886	alh-6
chrII	1308890	1308910	+	TAGCGAAAACCGCGTTGAAT	1.0	0.6157	0.5262	0.106	0.2983	0.2181	-0.7687	-0.3817	0.2198	alh-6
chrII	1308983	1309003	+	TGGAGGCGTTCAGCTTCATT	1.0	0.7101	0.538	0.4269	0.3155	0.2712	-0.1996	0.5304	0.3992	alh-6
chrII	1308996	1309016	+	CTTCATTCGGTACTTTCCAG	1.0	0.77	0.4766	0.4863	0.6415	0.5081	-0.0508	-0.2123	0.6237	alh-6
chrII	1309005	1309025	+	GTACTTTCCAGCGGCCAAAT	1.0	0.6157	0.5783	0.2642	0.3694	0.1548	-0.7374	0.1362	0.5392	alh-6
chrII	1309008	1309028	+	CTTTCCAGCGGCCAAATCGG	1.0	0.6611	0.5688	0.1218	0.6235	0.6481	0.6987	-0.0439	0.5224	alh-6
chrII	1309013	1309033	+	CAGCGGCCAAATCGGCGGCG	1.0	0.7089	0.7702	0.4611	0.5042	0.453	-0.2309	-0.992	0.3859	alh-6
chrII	1309091	1309111	+	GGCGTATTTGCTCACTTAAG	1.0	0.7137	0.5337	0.2886	0.4082	0.2068	-0.1832	-0.3378	0.2862	alh-6
chrII	1309156	1309176	+	GGCTTCTTGAATTTGCTCTC	1.0	0.6156	0.3036	0.2622	0.3853	0.2067	-0.5533	-0.2932	0.101	alh-6
chrII	1309623	1309643	+	CCTTTTCGATACTCTAAAAT	0.7879	0.6862	0.368	0.0	0.2563	0.0589	-1.7868	-1.4497	0.3722	alh-6
chrII	1311360	1311380	+	AATATGTTAAAGCCATCAAT	1.0	0.6281	0.3365	0.1837	0.5064	0.3472	-0.6051	0.4154	0.6019	fcho-1
chrII	1311777	1311797	+	ACAGCCGCAAGTCGCCGAGG	1.0	0.6297	0.7469	0.5615	0.677	0.6357	1.1539	0.6566	0.1725	fcho-1
chrII	1312649	1312669	+	TCTTTTCGCAAACCACTCTA	1.0	0.6187	0.4458	0.0	0.4304	0.2749	-1.1305	-1.0023	0.5227	fcho-1
chrII	1312760	1312780	+	AAAGACCAAGTCGACTGGGA	1.0	0.6724	0.5625	0.4025	0.6101	0.4428	0.4771	0.4649	0.1522	fcho-1
chrII	1313184	1313204	+	ATCTGAAAACGGACAGCTGC	0.8386	0.5766	0.2572	0.3456	0.6092	0.3838	-0.3389	-0.4143	0.1323	fcho-1
chrII	1313214	1313234	+	GTCGTCGATGAATCTGAATC	1.0	0.6582	0.496	0.4194	0.5123	0.2353	0.1729	0.4736	0.2227	fcho-1
chrII	1316150	1316170	+	AAAATCGTCAGAAGACCTAT	0.7821	0.5057	0.4194	0.1186	0.3405	0.267	-0.3201	0.5274	0.4185	fcho-1
chrII	1316197	1316217	+	CAATGTTCATACCGAAACGT	1.0	0.5057	0.5222	0.194	0.6114	0.5752	0.2044	0.0726	0.3416	fcho-1
chrII	1316837	1316857	+	CATGGACGACACTCACAGCA	1.0	0.6471	0.5611	0.5565	0.6787	0.7207	1.3753	1.1399	0.5898	fcho-1
chrII	1316879	1316899	+	CGATAAAATGCTCAATGGCT	0.853	0.5482	0.4074	0.0598	0.5188	0.3053	-0.2877	-0.3364	0.0996	fcho-1
chrII	1316885	1316905	+	AATGCTCAATGGCTCGGCGC	0.9558	0.6447	0.5053	0.3225	0.6018	0.5902	0.8721	0.7524	0.2181	fcho-1
chrII	1317076	1317096	+	AGCTTCAAAAGTCGAGAATA	1.0	0.4915	0.4069	0.3137	0.4927	0.1957	-0.8073	-0.2305	0.0645	fcho-1
chrII	1317119	1317139	+	ACCTGTACATATTAATGCGT	1.0	0.534	0.3982	0.2153	0.6122	0.5042	0.6853	0.7209	0.5877	fcho-1
chrII	1318167	1318187	+	CAGGATCCCTGGACGATTGG	1.0	0.7562	0.7432	0.6882	0.6863	0.5943	0.3578	0.255	0.3101	fcho-1
chrII	1318219	1318239	+	CGATGAATGTCTCTTCCCTT	1.0	0.644	0.4986	0.4058	0.4722	0.3776	-0.5998	-0.1948	0.5862	fcho-1
chrII	1318251	1318271	+	CGCTCACATCACACTGCTGA	1.0	0.5884	0.3096	0.2169	0.5779	0.2738	-0.3304	-0.7309	0.1968	fcho-1
chrII	1318255	1318275	+	CACATCACACTGCTGACGGA	1.0	0.6582	0.4032	0.4466	0.6333	0.5149	0.5385	0.3389	0.6369	fcho-1
chrII	1318410	1318430	+	GGGTCATAACCAGGCGATGG	1.0	0.5871	0.6994	0.6207	0.7008	0.7179	0.9346	0.2696	0.1621	fcho-1
chrII	1318414	1318434	+	CATAACCAGGCGATGGCGGC	1.0	0.7145	0.4844	0.3177	0.5348	0.2653	-0.2599	-0.4635	0.0658	fcho-1
chrII	1318430	1318450	+	CGGCCGGAATCGCACGAGCT	1.0	0.6403	0.6585	0.5219	0.3948	0.2113	-0.3211	-0.4092	0.0745	fcho-1
chrII	1321399	1321419	+	GTCTGTGAAGCCCGCCCAGC	1.0	0.6157	0.4826	0.5258	0.5239	0.1175	-0.2779	-0.0455	0.0638	vig-1
chrII	1321489	1321509	+	TCAGCCGCCACCAAAACCGA	1.0	0.5493	0.4205	0.3991	0.6639	0.6217	0.8759	0.4138	0.8057	vig-1
chrII	1321510	1321530	+	GGTGCTGCTGGACGTGGACG	0.9661	0.6718	0.5996	0.5978	0.6702	0.5763	0.8858	-0.1644	0.4007	vig-1
chrII	1321540	1321560	+	GGTCGCGGACGCGGGGGAGC	1.0	0.7004	0.5027	0.5181	0.5431	0.2526	-0.8632	-0.9545	0.0516	vig-1
chrII	1321555	1321575	+	GGAGCCGGCCGTCCACGTGA	0.9572	0.5776	0.628	0.5357	0.7253	0.6132	0.8883	0.663	0.4388	vig-1
chrII	1321579	1321599	+	GAACGTGTCTCCAACGAGAA	0.9267	0.6724	0.4657	0.4974	0.6392	0.3542	0.344	0.1349	0.5293	vig-1
chrII	1321636	1321656	+	CCCCGCAGAGGCGGTGAGCG	1.0	0.7137	0.4807	0.523	0.4922	0.3932	0.383	-0.7503	0.2758	vig-1
chrII	1321727	1321747	+	TATTTTAGACGTGGAGGCCG	1.0	0.6175	0.5691	0.0	0.466	0.4184	-0.4592	-0.8503	0.7576	vig-1
chrII	1321790	1321810	+	CAAGAGGTCTCTTTCGAAGA	1.0	0.6817	0.4583	0.4247	0.5604	0.3194	-0.0099	-0.1077	0.224	vig-1
chrII	1321853	1321873	+	CTTGGAGGTGGACCATCTGG	1.0	0.7309	0.7325	0.7076	0.6674	0.6614	1.1915	0.9207	0.6861	vig-1
chrII	1321904	1321924	+	CGTCAATTCGATCGTCAATC	1.0	0.6295	0.298	0.0908	0.3039	0.1066	-1.451	-0.6679	0.3717	vig-1
chrII	1321919	1321939	+	CAATCCGGATCCGACCGTAC	1.0	0.6167	0.7414	0.4863	0.5424	0.4173	0.0185	0.3187	0.1189	vig-1
chrII	1321946	1321966	+	CGCTCATTCGACAAGAAGGA	1.0	0.5742	0.1672	0.4934	0.6561	0.5398	-0.2268	-0.614	0.6208	vig-1
chrII	1321952	1321972	+	TTCGACAAGAAGGACGGACA	1.0	0.6582	0.5415	0.5341	0.6404	0.5401	0.2968	0.0113	0.2086	vig-1
chrII	1322134	1322154	+	TCTTAAGGAGTTCAAGGCTG	1.0	0.6742	0.6502	0.3527	0.6152	0.6243	0.6545	0.1859	0.4331	vig-1
chrII	1322225	1322245	+	AAGTTCAACACCAGAAAGGC	1.0	0.5057	0.3708	0.4533	0.6445	0.5777	0.2286	0.1109	0.2603	vig-1
chrII	1327915	1327935	+	TTCTGGTTCATCCGTGTCTT	1.0	0.625	0.3952	0.3063	0.3519	0.1086	-1.2889	-1.1017	0.1067	jip-1
chrII	1327976	1327996	+	TAACTCTGATGACGTTGCAG	0.4681	0.6711	0.4114	0.2312	0.5804	0.6274	0.9325	0.3518	0.4807	jip-1
chrII	1327979	1327999	+	CTCTGATGACGTTGCAGCGG	1.0	0.657	0.6226	0.3552	0.5971	0.6176	0.1826	-0.4845	0.1689	jip-1
chrII	1328689	1328709	+	ATCAACGAGTAAAAGCATAG	1.0	0.6995	0.2288	0.2522	0.6234	0.4566	0.3724	0.3196	0.419	jip-1
chrII	1328746	1328766	+	GACACTTGATGAAAAATGGC	0.814	0.4784	0.1324	0.2417	0.6212	0.4476	-0.1214	-0.3653	0.4622	jip-1
chrII	1328784	1328804	+	ATGAAAATTTGAAGTCAAAG	0.8205	0.6144	0.4496	0.1091	0.523	0.1811	-0.6021	-1.0642	0.244	jip-1
chrII	1329486	1329506	+	CGTATTCTAAACCGCCCGTC	1.0	0.6153	0.7097	0.4407	0.512	0.287	-0.1868	0.2341	0.3557	jip-1
chrII	1329531	1329551	+	TTCTTCGATGAAACATTTCG	0.7148	0.6321	0.4014	0.2624	0.4552	0.1474	-0.9162	-0.92	0.4251	jip-1
chrII	1330321	1330341	+	AGAAAAGTGTTGGTCAGCAC	1.0	0.644	0.5787	0.4469	0.6458	0.5025	0.1275	0.1888	0.4801	jip-1
chrII	1330379	1330399	+	TTGTATAATTATGACGTCAT	0.8454	0.6015	0.7037	0.3671	0.4482	0.1007	-0.5072	0.0123	0.0254	jip-1
chrII	1330382	1330402	+	TATAATTATGACGTCATCGG	0.7522	0.7417	0.6568	0.3391	0.6267	0.5796	0.9995	0.5199	0.5293	jip-1
chrII	1331068	1331088	+	TACCGTCTACCATCATCGCT	1.0	0.5908	0.4192	0.3311	0.5183	0.4572	-0.1056	-0.0122	0.7103	jip-1
chrII	1331116	1331136	+	CGCCCACTTTCACCAGTATT	1.0	0.5209	0.4723	0.3501	0.2781	0.1554	-1.0806	-0.4479	0.1095	jip-1
chrII	1331408	1331428	+	TGAGGAGGATGTCAGAAAGA	1.0	0.6724	0.5724	0.5159	0.682	0.7019	0.8392	0.7601	0.7448	jip-1
chrII	1332392	1332412	+	GCCAACTTTTGCTGGTCAGA	0.9948	0.5731	0.2994	0.004	0.3396	0.1315	-0.9596	-1.1224	0.3204	jip-1
chrII	1332457	1332477	+	ATATTTGGATGATGACGTCA	0.8497	0.4915	0.5771	0.2102	0.6027	0.5348	0.2597	0.3897	0.4319	jip-1
chrII	1332489	1332509	+	CAGTATCCCCACCACTTCCT	1.0	0.6724	0.4398	0.2816	0.4638	0.4674	-0.3529	0.1696	0.1248	jip-1
chrII	1332547	1332567	+	CAATTTGGGCGCCGAGGAGA	1.0	0.5482	0.6546	0.2704	0.5651	0.2282	0.317	0.2027	0.0609	jip-1
chrII	1332620	1332640	+	TTGAATGAAAATTGCAGTTC	0.7627	0.5448	0.4596	0.0	0.356	0.1965	-1.3147	-0.9869	0.0073	jip-1
chrII	1337128	1337148	+	CACAACTGCCGTAACGTCAT	1.0	0.6582	0.4601	0.3844	0.455	0.2258	-0.1264	0.2203	0.1733	jip-1
chrII	1337134	1337154	+	TGCCGTAACGTCATCGGTGG	1.0	0.7278	0.7142	0.5792	0.6423	0.3943	-0.1805	-0.8969	0.1277	jip-1
chrII	1337140	1337160	+	AACGTCATCGGTGGCGGAGG	0.6008	0.6853	0.8078	0.5485	0.5497	0.4561	0.0953	-0.4117	0.1542	jip-1
chrII	1337180	1337200	+	AATTGCCGAAGAATCATCAT	1.0	0.7003	0.5551	0.2654	0.5212	0.4698	-0.274	0.3151	0.46	jip-1
chrII	1337455	1337475	+	CTGACGAGTTCCATCGAGTA	1.0	0.6119	0.6544	0.5167	0.6075	0.6173	0.1983	0.2182	0.1981	jip-1
chrII	1337458	1337478	+	ACGAGTTCCATCGAGTACGG	1.0	0.7278	0.7835	0.6027	0.6712	0.6612	1.1732	0.4578	0.7225	jip-1
chrII	1337461	1337481	+	AGTTCCATCGAGTACGGCGG	1.0	0.7002	0.6186	0.4537	0.6626	0.5633	0.7204	-0.0321	0.8956	jip-1
chrII	1337470	1337490	+	GAGTACGGCGGCGGCTTCCC	1.0	0.644	0.6683	0.5781	0.6651	0.3888	-0.1622	0.2274	0.0675	jip-1
chrII	1337473	1337493	+	TACGGCGGCGGCTTCCCCGG	1.0	0.7846	1.0028	0.7587	0.6355	0.6231	0.9408	0.09	0.3031	jip-1
chrII	1337487	1337507	+	CCCCGGCGGCCCGACGAGCT	1.0	0.7526	0.6234	0.534	0.4511	0.2676	0.1381	-0.0849	0.0115	jip-1
chrII	1337576	1337596	+	CACGTCATCCACGTCACCGC	1.0	0.6724	0.4729	0.4711	0.6525	0.593	0.6975	0.4094	0.2717	jip-1
chrII	1337608	1337628	+	CGTCGAAGGAGATGAAGAAG	0.4432	0.6317	0.4764	0.5491	0.6806	0.5254	0.9536	0.4423	0.2136	jip-1
chrII	1339731	1339751	+	ACCAATGGAATTGGCTCAGC	0.957	0.5731	0.5285	0.2999	0.4277	0.3539	-0.363	-0.095	0.0893	jip-1
chrII	1352276	1352296	+	ACGTCATCAGGTACAGTACC	0.8173	0.5068	0.6257	0.4802	0.6229	0.6454	0.4739	0.6674	0.2802	C13A10.1
chrII	1352302	1352322	+	CCAAGAACCTGAATCTCGAC	1.0	0.644	0.4757	0.1758	0.4906	0.2679	0.003	0.0118	0.5993	C13A10.1
chrII	1352532	1352552	+	AGTAAAAACCACCAAATTTT	0.257	0.6046	0.2112	0.0	0.2624	0.0829	-1.848	-1.1294	0.1443	C13A10.1
chrII	1352589	1352609	+	CCACGTGTACCCCTGGTTTT	1.0	0.6865	0.4883	0.3136	0.2656	0.0628	-1.7582	-1.1194	0.0754	C13A10.1
chrII	1352701	1352721	+	GGTACTGTAACTATGCGCAT	1.0	0.6022	0.4928	0.3711	0.6389	0.5374	0.4837	0.4136	0.6887	C13A10.1
chrII	1352719	1352739	+	ATCGGGGTTGTTGGAGGGGG	1.0	0.6273	1.1989	0.591	0.522	0.3488	-1.0606	-1.3966	0.0988	C13A10.1
chrII	1353974	1353994	+	CAAAATCAATAAAACTATAG	0.9405	0.6711	0.3299	0.0	0.3253	0.1888	-0.2225	-0.2832	0.1413	C13A10.1
chrII	1354045	1354065	+	GACGTCTTCGCGACCAATTA	1.0	0.6865	0.4763	0.3376	0.4353	0.1819	-1.0344	-0.3802	0.2465	C13A10.1
chrII	1354213	1354233	+	CATGTCTCCAAGAGTCTATC	0.5718	0.6436	0.4363	0.2341	0.3409	0.2039	-0.6404	0.4111	0.1591	C13A10.1
chrII	1354245	1354265	+	TCGTTAGTCAACTGAGCCGA	1.0	0.4915	0.7116	0.3597	0.6152	0.4821	0.1016	-0.3914	0.313	C13A10.1
chrII	1354268	1354288	+	GAATCTGACCGTTTTGCTGG	1.0	0.658	0.3911	0.0243	0.5623	0.3745	-0.6969	-1.0872	0.3626	C13A10.1
chrII	1357881	1357901	+	ATTCTCTGTAGAGTTAGTGA	1.0	0.7003	0.4008	0.0724	0.5973	0.5928	0.6292	0.8315	0.6253	C13A10.2
chrII	1371763	1371783	+	TGAAGCAGCCGTGGAAGAGC	1.0	0.5482	0.4336	0.4353	0.6934	0.5071	0.7417	0.6448	0.1439	rog-1
chrII	1371853	1371873	+	CATTGATGATGATGACGTGG	0.2983	0.6033	0.6979	0.3771	0.6507	0.5419	0.7534	0.1114	0.4888	rog-1
chrII	1371937	1371957	+	CAGAATTCCATTGGAAATCC	0.9284	0.4915	0.5217	0.3872	0.5694	0.4699	-0.3998	-0.3486	0.0307	rog-1
chrII	1372590	1372610	+	GTCCGCGTAGTCTGATGTGT	1.0	0.5341	0.5309	0.5453	0.6492	0.4697	0.5735	0.6522	0.271	rog-1
chrII	1372911	1372931	+	CAGACCAACCTCGGCCGCAT	1.0	0.5458	0.7068	0.5173	0.5826	0.4098	-0.1719	-0.0274	0.1422	rog-1
chrII	1373253	1373273	+	TTCAGCACAAACCTTCACTT	1.0	0.6582	0.3287	0.3822	0.5128	0.5125	-0.1823	0.1305	0.2299	rog-1
chrII	1373279	1373299	+	CTCTGAACTGAGGAAGGCAT	1.0	0.5766	0.6269	0.5556	0.6195	0.3955	-0.4176	-0.6106	0.6567	rog-1
chrII	1373283	1373303	+	GAACTGAGGAAGGCATCGGA	1.0	0.6285	0.5359	0.5816	0.6731	0.6237	1.0565	0.989	0.3542	rog-1
chrII	1373287	1373307	+	TGAGGAAGGCATCGGACGGA	1.0	0.6157	0.6412	0.5349	0.6556	0.5542	0.8612	0.701	0.1955	rog-1
chrII	1373343	1373363	+	CGAGCGATGTATTCGAATTA	1.0	0.6119	0.322	0.3944	0.4544	0.2874	-0.872	-0.3102	0.2121	rog-1
chrII	1373809	1373829	+	GACATTCTCCGAGAGCTGAT	1.0	0.6582	0.3849	0.283	0.4543	0.4974	-0.024	0.4596	0.7408	rog-1
chrII	1373814	1373834	+	TCTCCGAGAGCTGATCGGTA	0.788	0.6824	0.5607	0.5518	0.6301	0.6625	0.3941	0.4091	0.2392	rog-1
chrII	1373834	1373854	+	CGGATTGCTGTCGCTGGTAC	1.0	0.6724	0.741	0.5923	0.6422	0.2637	-0.4061	-0.5858	0.0606	rog-1
chrII	1374472	1374492	+	AGATTCGAAGAAGAAAATTC	0.5736	0.5624	0.3727	0.1232	0.4427	0.5111	-0.0253	0.8852	0.3191	rog-1
chrII	1374492	1374512	+	CGGCAGAAGTGTATCCGTAT	1.0	0.6676	0.7581	0.5013	0.5786	0.34	-0.387	0.1113	0.1751	rog-1
chrII	1374495	1374515	+	CAGAAGTGTATCCGTATCGG	1.0	0.6805	0.6137	0.6546	0.6816	0.6753	0.9809	0.539	0.5159	rog-1
chrII	1374509	1374529	+	TATCGGCGGATCAGTGGCAG	1.0	0.7652	0.6393	0.5306	0.6326	0.4917	0.8076	0.2365	0.2633	rog-1
chrII	1374558	1374578	+	TCTCCAGCGTGATTGTGGTT	1.0	0.6447	0.4609	0.4819	0.5153	0.4326	-0.541	-0.2714	0.223	rog-1
chrII	1374877	1374897	+	CGAGTGGGAAGCTCCCGATC	1.0	0.7101	0.7969	0.563	0.4768	0.506	0.1803	0.5522	0.0661	rog-1
chrII	1378094	1378114	+	TCATAATTGAGTACCCATCC	1.0	0.6298	0.3707	0.3312	0.5659	0.5738	0.484	1.0277	0.0541	F54D12.10
chrII	1378258	1378278	+	ACATAACTTGTCGAATTAAC	1.0	0.5624	0.5303	0.0	0.3006	0.1136	-0.8319	0.1224	0.1708	F54D12.10
chrII	1381249	1381269	+	AGAGAGCTGGCCACAAGTTG	1.0	0.7123	0.6173	0.5942	0.6999	0.4586	0.398	0.2757	0.144	F54D12.9
chrII	1381367	1381387	+	TGACTCAGAAATTTGGCTGT	1.0	0.6298	0.2535	0.1495	0.4272	0.2681	-0.476	-0.4646	0.0962	F54D12.9
chrII	1381618	1381638	+	GTTTGCAAGACACTTTGACT	1.0	0.7003	0.2656	0.3421	0.5465	0.3925	0.1509	0.4088	0.2639	F54D12.9
chrII	1384403	1384423	+	ATAACTAATACCAGCTATTT	0.8207	0.5033	0.2398	0.1097	0.2826	0.1193	-1.1746	0.1467	0.0671	F54D12.7
chrII	1385264	1385284	+	AGACCTGTGTACAGCTGTGT	1.0	0.5317	0.5031	0.4947	0.6416	0.5525	0.487	0.7634	0.1662	F54D12.7
chrII	1385295	1385315	+	TGGACTTTTCAGGAGCTCCA	1.0	0.5742	0.3496	0.4666	0.6524	0.6088	-0.1	-0.1088	0.4775	F54D12.7
chrII	1387420	1387440	+	GACATCCATTTTAAATCACG	1.0	0.6037	0.2797	0.1722	0.5336	0.2273	-1.0951	-1.3948	0.5351	aat-7
chrII	1387522	1387542	+	GGGTACCTCAATACGAAAAT	1.0	0.644	0.3728	0.2128	0.4887	0.1985	-1.0705	-0.5592	0.3956	aat-7
chrII	1387553	1387573	+	TTCGCATATTTATCGCATTT	0.6204	0.56	0.4019	0.0	0.2226	0.045	-1.8616	-1.3603	0.0258	aat-7
chrII	1388677	1388697	+	ATTGGAGGTTTATGACATAT	1.0	0.5479	0.6341	0.3242	0.4239	0.2173	-0.7253	-0.0238	0.2225	aat-7
chrII	1389175	1389195	+	TTCTCCCTAAAAAAAGTGGC	0.6921	0.4784	0.2258	0.2095	0.57	0.4113	-0.5365	-0.8792	0.483	aat-7
chrII	1389237	1389257	+	CGCCTCAATTATCATAATCA	0.8784	0.6298	0.0965	0.1922	0.474	0.2622	-1.0495	-1.049	0.0358	aat-7
chrII	1389295	1389315	+	AATTTCAAAAATTCATTTAC	0.2695	0.5762	0.1333	0.0	0.2493	0.0317	-1.7469	-1.1165	0.0276	aat-7
chrII	1389300	1389320	+	CAAAAATTCATTTACCGGGT	0.8049	0.6015	0.3618	0.0585	0.4339	0.0401	-1.0283	-0.9141	0.1547	aat-7
chrII	1389312	1389332	+	TACCGGGTCGGACTGGAATC	1.0	0.7243	0.4834	0.4645	0.3932	0.3053	-0.3991	0.0439	0.0677	aat-7
chrII	1389328	1389348	+	AATCCGGGAAATCTTGTGCT	1.0	0.6683	0.5835	0.3384	0.5418	0.5926	0.5095	0.3444	0.3618	aat-7
chrII	1389340	1389360	+	CTTGTGCTCGGCGTCTATTC	1.0	0.7664	0.3682	0.1608	0.3402	0.1039	-0.8316	-0.3651	0.0469	aat-7
chrII	1389587	1389607	+	AGATTTCAAAAATTCACCGG	1.0	0.6711	0.7318	0.1092	0.5557	0.6018	0.4623	0.1209	0.6532	aat-7
chrII	1389593	1389613	+	CAAAAATTCACCGGCGGTTG	1.0	0.657	0.6038	0.1176	0.4127	0.1759	-0.6386	-1.0051	0.1124	aat-7
chrII	1390022	1390042	+	TTAATTTCACTTTTATTAAT	0.2858	0.534	0.2997	0.0	0.1117	0.0028	-2.2024	-1.7451	0.5226	aat-7
chrII	1390070	1390090	+	TGCAGTAGGTATATGTACTC	1.0	0.6298	0.6321	0.5006	0.575	0.5518	0.372	0.6544	0.0665	aat-7
chrII	1395723	1395743	+	TCTTACAACATAACGTCCAT	1.0	0.672	0.3442	0.1276	0.4761	0.2855	-0.4307	-0.2414	0.3539	F54D12.8
chrII	1395763	1395783	+	GAAGAACATGTGTAGCTGGC	1.0	0.644	0.592	0.3898	0.6536	0.4679	0.1313	0.0929	0.3075	F54D12.8
chrII	1396242	1396262	+	GTTACTCCCCAAGTCCACAG	1.0	0.7144	0.6054	0.4948	0.7135	0.8005	1.3001	0.774	0.8418	F54D12.8
chrII	1398834	1398854	+	AACATCAACGAGCTACCCGA	1.0	0.5766	0.5214	0.5975	0.7097	0.5681	0.9234	0.7682	0.7674	F54D12.2
chrII	1398888	1398908	+	TGTCGAACAGTGTATAACAA	0.8974	0.7003	0.4401	0.4574	0.6649	0.4872	0.5653	0.3296	0.5721	F54D12.2
chrII	1399002	1399022	+	GTATTCAGATCTGAAGGATA	1.0	0.5624	0.5418	0.4637	0.6219	0.5868	0.4561	0.8278	0.4519	F54D12.2
chrII	1399333	1399353	+	CTATACAATAGCAATTTCTC	1.0	0.6298	0.0833	0.1834	0.4539	0.2582	-0.5088	-0.049	0.1814	F54D12.2
chrII	1399443	1399463	+	TCAGTATACACCTTAACCGA	1.0	0.5624	0.5912	0.5057	0.6705	0.726	1.4652	1.2878	0.7185	F54D12.2
chrII	1399566	1399586	+	GTTCAGCTTCATCGCTATGC	1.0	0.6672	0.3307	0.0048	0.4352	0.4254	-0.3253	-0.2367	0.088	F54D12.2
chrII	1399611	1399631	+	GCCAAACATTAAATCATGGA	1.0	0.6015	0.3661	0.1832	0.5034	0.3992	0.1559	-0.314	0.4429	F54D12.2
chrII	1400529	1400549	+	TGTCAAACAATGCTTGTCAA	1.0	0.6862	0.446	0.2926	0.5702	0.381	-0.5425	-0.6465	0.3131	F54D12.1
chrII	1400643	1400663	+	ATATTCAGAATTAAGGGATA	0.8808	0.6156	0.3265	0.2742	0.5536	0.356	0.0897	0.8466	0.1901	F54D12.1
chrII	1400771	1400791	+	CGATCTGTAGATATGTTGCT	0.9278	0.56	0.3157	0.3464	0.5297	0.5366	0.0972	0.0708	0.6459	F54D12.1
chrII	1400830	1400850	+	GTACGAAATTAAGCTTACTC	1.0	0.644	0.2828	0.349	0.5988	0.3539	0.1065	0.6205	0.2812	F54D12.1
chrII	1400858	1400878	+	GGCAACTATGAAATTGAATA	0.6357	0.6156	0.3036	0.0	0.2353	0.115	-0.7743	-0.5463	0.3183	F54D12.1
chrII	1401035	1401055	+	GTCACCATGTTCAGCTTCAC	1.0	0.5175	0.5261	0.4204	0.5143	0.3574	-0.464	-0.1362	0.2526	F54D12.1
chrII	1401839	1401859	+	GTCCAATATGACGAATTGCT	0.7495	0.5624	0.3815	0.3802	0.5109	0.4056	0.2328	0.3624	0.3578	Y51H7C.8
chrII	1401955	1401975	+	AATATTGTGTTGTGTTCGAT	0.8412	0.6153	0.5061	0.2332	0.3817	0.244	-0.7708	-0.4627	0.1639	Y51H7C.8
chrII	1401983	1402003	+	TGAACGAAAAGATGGGTCTT	1.0	0.5269	0.4334	0.3339	0.3927	0.3563	-0.6474	-0.2047	0.026	Y51H7C.8
chrII	1402005	1402025	+	GCGTCGAGTCATGGTGCAAT	1.0	0.5552	0.6533	0.1069	0.2767	0.2965	-0.1661	0.0563	0.3728	Y51H7C.8
chrII	1402816	1402836	+	GTTCAAGCGACAAAAGGTGG	1.0	0.6884	0.5445	0.528	0.6603	0.5553	0.9746	0.1325	0.8332	Y51H7C.7
chrII	1403624	1403644	+	ACTACACTCAAAATTCCTGT	0.7387	0.6022	0.151	0.035	0.5093	0.3635	-0.3468	-0.2063	0.6836	cogc-4
chrII	1403633	1403653	+	AAAATTCCTGTCGGGATTGC	1.0	0.6015	0.4246	0.0	0.1722	0.1823	-0.8306	-0.4306	0.0624	cogc-4
chrII	1403636	1403656	+	ATTCCTGTCGGGATTGCCGG	1.0	0.7285	0.6154	0.3751	0.6437	0.4639	0.2779	-0.4922	0.5843	cogc-4
chrII	1403641	1403661	+	TGTCGGGATTGCCGGCGGGG	1.0	0.7652	0.7514	0.5338	0.5664	0.395	-0.0741	-0.5783	0.274	cogc-4
chrII	1403656	1403676	+	CGGGGCGGAAAAATGGCGTG	1.0	0.7278	0.9289	0.6378	0.6482	0.5232	0.3385	-0.2564	0.2125	cogc-4
chrII	1403661	1403681	+	CGGAAAAATGGCGTGCGGCA	1.0	0.644	0.5907	0.3474	0.5721	0.3622	-0.2061	-0.5918	0.2327	cogc-4
chrII	1403682	1403702	+	GGCGAAAAACCCGAAAAAGT	0.4681	0.5766	0.4419	0.1835	0.4953	0.3405	0.1696	0.029	0.2888	cogc-4
chrII	1403725	1403745	+	CTAGAAAAATTCGCGAGCTC	1.0	0.644	0.4188	0.2243	0.5334	0.2928	-0.2777	-0.1868	0.3415	cogc-4
chrII	1403808	1403828	+	TTGGAGGAGAACACAATCGA	0.9475	0.6143	0.6753	0.5288	0.6844	0.6464	0.8575	0.7045	0.3671	cogc-4
chrII	1403832	1403852	+	GGCGAGCAAAATCGTTCGTT	1.0	0.6109	0.4966	0.3521	0.3607	0.2592	-0.5614	-0.1154	0.153	cogc-4
chrII	1403848	1403868	+	CGTTCGGTTTAGCAGTCACT	1.0	0.6541	0.4116	0.2005	0.4438	0.2804	-0.3691	-0.041	0.2056	cogc-4
chrII	1403944	1403964	+	TGGCAGATACTATAAGTGGA	1.0	0.5718	0.486	0.5747	0.7017	0.5513	0.6347	0.4781	0.4901	cogc-4
chrII	1403982	1404002	+	GTCGCTAAGACACGAGTTGT	1.0	0.4501	0.509	0.5095	0.5932	0.356	0.0255	0.0676	0.0812	cogc-4
chrII	1404085	1404105	+	TGGGTTTTCAGGAGTTTGCG	0.6852	0.657	0.4692	0.4901	0.6291	0.6042	0.0397	-0.2169	0.8524	cogc-4
chrII	1404296	1404316	+	CAGCTACGAAGTGCTCTCAT	1.0	0.6724	0.6856	0.5044	0.525	0.5546	0.0662	0.7565	0.4743	cogc-4
chrII	1404434	1404454	+	CGAGGGATTACAGAGATATT	1.0	0.6817	0.4939	0.458	0.4119	0.255	-0.444	0.6386	0.255	cogc-4
chrII	1404482	1404502	+	ACTGGCCGAGGATAATTTGG	1.0	0.7168	0.7104	0.5517	0.6517	0.6522	0.6552	0.6252	0.7833	cogc-4
chrII	1405565	1405585	+	GATTTCCAGATAATGAAAGC	1.0	0.672	0.318	0.1815	0.6171	0.4733	0.1602	0.2898	0.372	cogc-4
chrII	1405679	1405699	+	CCAGTACTTGAACACTCGTA	1.0	0.644	0.6369	0.4954	0.6373	0.4404	-0.045	0.3158	0.5329	cogc-4
chrII	1405901	1405921	+	CATTCATCAGAAAAAAGCAG	0.5565	0.5902	0.4176	0.138	0.6309	0.495	0.6782	0.0403	0.9502	cogc-4
chrII	1405976	1405996	+	GATTTGTATGATGAATACGT	1.0	0.6139	0.5959	0.1935	0.6374	0.645	0.908	0.9912	0.6569	cogc-4
chrII	1405979	1405999	+	TTGTATGATGAATACGTCGG	1.0	0.6853	0.7896	0.5311	0.6581	0.5392	0.8345	0.1342	0.4384	cogc-4
chrII	1406049	1406069	+	ATTAGAAGTCCTTCTGGAGA	1.0	0.7003	0.3203	0.1798	0.6012	0.3539	0.285	0.1315	0.1608	cogc-4
chrII	1406216	1406236	+	GCATTTTTATATGTTAAAAT	0.6916	0.6015	0.3105	0.0	0.1183	0.0229	-1.9702	-1.663	0.572	cogc-4
chrII	1406274	1406294	+	GCTGGTGGCTTGACGAGGTG	1.0	0.7984	0.8575	0.6339	0.6339	0.6003	0.1356	-0.2406	0.3705	cogc-4
chrII	1410398	1410418	+	TCAGCTAGTGTTGGACGAGT	1.0	0.4501	0.7744	0.6117	0.6667	0.533	0.6434	0.7796	0.4182	Y51H7C.9
chrII	1410532	1410552	+	ACTAACAACACCGATCACTT	1.0	0.7003	0.299	0.2082	0.4645	0.5571	0.674	0.9488	0.5775	Y51H7C.9
chrII	1410596	1410616	+	ACCAGCCCACCACCACCAAC	0.4926	0.6191	0.567	0.4639	0.5647	0.5015	-0.1244	0.3454	0.4844	Y51H7C.9
chrII	1410655	1410675	+	AATCTCGATTCCAGTGGTGC	1.0	0.6436	0.3511	0.2345	0.5399	0.4999	0.5655	0.2869	0.1496	Y51H7C.9
chrII	1410661	1410681	+	GATTCCAGTGGTGCCGGCGC	1.0	0.6589	0.6425	0.5195	0.6243	0.4759	0.7736	0.5223	0.1851	Y51H7C.9
chrII	1410738	1410758	+	CCATCCGAAGAGCGATTTCT	1.0	0.4642	0.3667	0.1558	0.3002	0.0916	-1.2095	-0.1084	0.1024	Y51H7C.9
chrII	1410745	1410765	+	AAGAGCGATTTCTCGGCTCT	0.8609	0.6582	0.5514	0.3084	0.3678	0.3138	-0.7452	-0.4969	0.0307	Y51H7C.9
chrII	1410967	1410987	+	AGCAGAAGCCGCGTAAACCC	1.0	0.6049	0.4563	0.6015	0.7334	0.7847	1.2202	1.0946	0.4628	Y51H7C.9
chrII	1410986	1411006	+	CCGGCTTTCTTCTTCTCCTC	1.0	0.5742	0.5874	0.4611	0.4495	0.3552	-0.8219	-0.758	0.1431	Y51H7C.9
chrII	1411008	1411028	+	GCAAATTCTGTAGAGCATAT	1.0	0.6298	0.2987	0.0901	0.3599	0.1335	-0.8119	0.1355	0.4246	Y51H7C.9
chrII	1411151	1411171	+	TCGACAAACATCTGGATTTC	1.0	0.5033	0.4573	0.193	0.2915	0.1543	-1.605	-0.6734	0.0187	Y51H7C.9
chrII	1411269	1411289	+	TCGCCGAATTGCAGGATTTT	0.4859	0.5552	0.3759	0.2188	0.2775	0.0597	-1.9713	-1.3945	0.0439	Y51H7C.9
chrII	1411278	1411298	+	TGCAGGATTTTCGGGTTTTC	0.5583	0.6109	0.4076	0.2137	0.244	-0.0251	-2.0268	-1.6527	0.0084	Y51H7C.9
chrII	1411307	1411327	+	AAAGACATCCTTCAGAGGCA	1.0	0.6582	0.5051	0.1104	0.5304	0.5416	0.4906	0.1465	0.6316	Y51H7C.9
chrII	1411321	1411341	+	GAGGCACGGATGCCACGTGG	1.0	0.619	0.9278	0.6494	0.6801	0.6395	1.4863	1.0102	0.1489	Y51H7C.9
chrII	1411324	1411344	+	GCACGGATGCCACGTGGCGG	0.7456	0.7231	0.6047	0.3689	0.5675	0.5602	0.7378	-0.385	0.6228	Y51H7C.9
chrII	1412562	1412582	+	TACGAAACCGAATTGGATCA	1.0	0.644	0.3307	0.3589	0.6107	0.6029	0.0474	-0.1996	0.2164	Y51H7C.5
chrII	1413628	1413648	+	AAAAGAAATCGATCAATACG	0.9116	0.6321	0.32	0.0	0.4899	0.4047	0.0913	-0.3535	0.4027	Y51H7C.5
chrII	1413638	1413658	+	GATCAATACGCGGGATCCTC	1.0	0.5762	0.4293	0.4752	0.5419	0.2478	-0.3927	-0.133	0.0524	Y51H7C.5
chrII	1413656	1413676	+	TCCGGGGAAGACTCTGACGA	1.0	0.7101	0.6409	0.6182	0.6894	0.6733	0.962	0.2155	0.5977	Y51H7C.5
chrII	1413712	1413732	+	TAAGAAACGAAAGCCTCCAC	1.0	0.6582	0.601	0.4534	0.6609	0.5681	0.6246	0.6965	0.2413	Y51H7C.5
chrII	1413823	1413843	+	ATCAAAATTAGTATTTAGTA	0.8019	0.6015	0.3627	0.011	0.3703	0.2208	-1.5771	-1.4384	0.1058	Y51H7C.5
chrII	1414490	1414510	+	ATCTCCTGCCAAGCCTTTTA	1.0	0.6167	0.3892	0.0918	0.2441	0.0838	-1.9194	-0.9195	0.1266	Y51H7C.5
chrII	1414570	1414590	+	ATCACGAATTTGACGCTTCA	1.0	0.5977	0.2701	0.1001	0.37	0.0915	-1.8186	-1.2219	0.0652	Y51H7C.5
chrII	1416037	1416057	+	GGGCTCCGCTGGACAACACT	1.0	0.6191	0.6412	0.5619	0.6874	0.4122	-0.0643	0.3897	0.3891	Y51H7C.5
chrII	1416083	1416103	+	AAGAATATCCACCGAATGGA	1.0	0.5057	0.3905	0.4165	0.6574	0.5897	0.7185	0.6519	0.4616	Y51H7C.5
chrII	1416475	1416495	+	GAAATTGGGCGACATGAAGC	1.0	0.6724	0.4805	0.1845	0.6361	0.415	0.4233	0.2541	0.1796	Y51H7C.5
chrII	1421261	1421281	+	AATCGAATATATCGATTTTT	0.2341	0.5337	0.3468	0.0	0.1767	0.0088	-2.2825	-1.3663	0.0982	Y51H7C.10
chrII	1421273	1421293	+	CGATTTTTCGGCGGCTTTAT	0.9524	0.6015	0.3627	0.0671	0.1853	-0.0383	-2.3382	-1.5575	0.1655	Y51H7C.10
chrII	1422063	1422083	+	TTTAAAAACCCTCTGCTGAG	1.0	0.7558	0.2935	0.0	0.4022	0.4709	-0.218	-0.7247	0.5651	Y51H7C.10
chrII	1422124	1422144	+	ATTACTGTAGTTGTGGTGGG	0.5274	0.686	0.6685	0.3336	0.556	0.4452	0.2516	-0.1055	0.3449	Y51H7C.10
chrII	1422169	1422189	+	AGGGATAAAGCCAGCTTCTG	1.0	0.657	0.5216	0.5845	0.6752	0.4854	0.3532	0.2271	0.0725	Y51H7C.10
chrII	1422254	1422274	+	AATTTCCCAAAATTTTGCGG	0.6456	0.7417	0.4357	0.0	0.3948	0.3732	-0.7196	-0.8483	0.7173	Y51H7C.10
chrII	1422273	1422293	+	GCGGAATGACGTGGCAAACA	1.0	0.6015	0.6383	0.4596	0.6346	0.5643	0.8228	0.6868	0.2722	Y51H7C.10
chrII	1422300	1422320	+	TTGCAACCGATGACGTAGCT	1.0	0.6724	0.5297	0.1027	0.3149	0.3407	-0.8268	-0.6841	0.343	Y51H7C.10
chrII	1422348	1422368	+	GAGAAGCTCATCGAGCACTA	1.0	0.6817	0.6357	0.4456	0.6312	0.6545	0.4724	0.7025	0.7772	Y51H7C.10
chrII	1423620	1423640	+	TCCAAAATTGAATAAAATAG	0.8204	0.5895	0.3925	0.1128	0.5516	0.2205	-0.4937	-0.696	0.3774	Y51H7C.10
chrII	1431813	1431833	+	TTGATGTGAACAGTGACAGT	1.0	0.6676	0.5762	0.3515	0.6185	0.5883	0.7285	0.82	0.4886	nol-6
chrII	1431843	1431863	+	AGTGGAATTTTTCCAATTTC	0.493	0.6046	0.4372	0.2255	0.3175	0.0221	-2.038	-1.6438	0.0501	nol-6
chrII	1431914	1431934	+	AGCGAAGACGGATGGGTAGG	1.0	0.6711	0.6974	0.5592	0.6067	0.4866	-0.2042	-0.3058	0.0243	nol-6
chrII	1433019	1433039	+	TGCACATTCGTGATCATAAG	1.0	0.6438	0.4913	0.4168	0.5895	0.4001	-0.2561	-0.4633	0.7026	nol-6
chrII	1433038	1433058	+	GCGGCAGGCCTTTAAGCCCT	1.0	0.5209	0.753	0.3944	0.473	0.4899	-0.0812	-0.1814	0.2357	nol-6
chrII	1433057	1433077	+	TCGGAGCACTGTGCTCAGGT	1.0	0.7101	0.6483	0.5995	0.6556	0.681	1.0748	1.0026	0.2766	nol-6
chrII	1433108	1433128	+	CTTTTTCTCGTGCTGCTGAT	0.623	0.7003	0.4368	0.0	0.2666	0.057	-1.5032	-1.4027	0.6611	nol-6
chrII	1433162	1433182	+	TCTCCAGGAAAAACACGTGG	1.0	0.6186	0.5829	0.5269	0.6938	0.5524	0.6277	0.0065	0.7201	nol-6
chrII	1433273	1433293	+	GCACGTGGCACTTTTTCCGA	1.0	0.6724	0.424	0.3071	0.5136	0.1401	-0.9952	-1.1029	0.8216	nol-6
chrII	1433307	1433327	+	AGACTACACACTCGCAGATT	1.0	0.6015	0.454	0.2034	0.3725	0.2297	-0.3527	0.3911	0.0498	nol-6
chrII	1433314	1433334	+	ACACTCGCAGATTCGGGTGT	1.0	0.6724	0.4088	0.3965	0.5407	0.4863	0.0883	0.0775	0.3231	nol-6
chrII	1433325	1433345	+	TTCGGGTGTCGGCGAATTTA	1.0	0.586	0.5003	0.272	0.2549	0.1337	-0.9806	-0.186	0.1796	nol-6
chrII	1433355	1433375	+	TCGTTTCTTTCCAAAGTTCA	0.6727	0.5482	0.363	0.0746	0.3865	0.0981	-1.3122	-1.3341	0.0915	nol-6
chrII	1434682	1434702	+	TTCGCATCATTCGTCTGTGC	1.0	0.5884	0.5048	0.1381	0.4669	0.4842	0.0728	-0.0683	0.1516	nol-6
chrII	1434700	1434720	+	GCCGGTGGTCCAACAGTCAA	1.0	0.6049	0.7184	0.5732	0.6077	0.4617	0.31	0.1195	0.6292	nol-6
chrII	1434763	1434783	+	GTCTTTTGCCGATATTTCTC	0.6862	0.644	0.2769	0.2499	0.3671	0.0694	-1.4424	-1.0798	0.152	nol-6
chrII	1434795	1434815	+	CAGACTCCACGTGGACTTCT	1.0	0.4642	0.5774	0.3279	0.3849	0.1322	-1.203	-0.2177	0.0482	nol-6
chrII	1434939	1434959	+	TCCGAATTCGACGAGATGCT	0.7377	0.6582	0.3339	0.4266	0.5694	0.6474	0.5668	0.3377	0.5063	nol-6
chrII	1435180	1435200	+	TGGTCGTAATGCGCAAAAAC	1.0	0.5445	0.5096	0.327	0.57	0.4114	-0.418	-0.2083	0.2674	nol-6
chrII	1435451	1435471	+	CACGAATTCCACGTCGTCAG	1.0	0.7278	0.4813	0.4396	0.6211	0.4582	0.4738	-0.26	0.3652	nol-6
chrII	1436441	1436461	+	CGTCAAAATCTCTTGATTTT	1.0	0.672	0.2108	0.0	0.1157	0.0076	-2.6647	-2.1482	0.0749	nol-6
chrII	1436476	1436496	+	TTTTAACGAGTCTAACGACA	1.0	0.6046	0.3587	0.0	0.3715	0.3086	-0.9651	-1.1286	0.3608	nol-6
chrII	1436480	1436500	+	AACGAGTCTAACGACACGGG	1.0	0.7514	0.7637	0.5573	0.6766	0.5507	0.7238	0.1718	0.5667	nol-6
chrII	1436493	1436513	+	ACACGGGCGGTCAGAATAAT	1.0	0.586	0.6426	0.2065	0.3062	0.216	-1.0668	0.0271	0.5352	nol-6
chrII	1436557	1436577	+	CGAGAAGGAAAATCGCGAGA	1.0	0.644	0.4676	0.2619	0.6502	0.3038	-0.048	-0.1944	0.4909	nol-6
chrII	1436561	1436581	+	AAGGAAAATCGCGAGACGGG	0.3434	0.7278	0.6678	0.454	0.6583	0.5546	0.5719	-0.0516	0.3735	nol-6
chrII	1436705	1436725	+	GAATTTTGGCGTAGCGATTT	0.9835	0.5873	0.4687	0.1316	0.3344	0.0457	-1.467	-1.0755	0.0093	nol-6
chrII	1436803	1436823	+	AAGATCCTCAAAAATGGTGG	0.8819	0.6995	0.505	0.4141	0.6234	0.3338	0.2418	-0.3724	0.4752	nol-6
chrII	1436855	1436875	+	CTCTTGGTTTTCGCAAGCTC	1.0	0.6001	0.4092	0.3591	0.5734	0.2714	-1.4275	-1.5986	0.037	nol-6
chrII	1436929	1436949	+	GTCATCTCTGTGGGCTCCAC	1.0	0.6015	0.7916	0.5572	0.5701	0.4192	0.1718	0.2314	0.182	nol-6
chrII	1437050	1437070	+	CGATTTCCGAGAGCTTTTGG	1.0	0.742	0.4619	0.4587	0.6493	0.5261	-0.7636	-0.6194	0.6221	nol-6
chrII	1437101	1437121	+	TCAGTGATAACGATGCTTTT	0.6315	0.6676	0.3947	0.1011	0.2757	0.0967	-1.7439	-0.8186	0.3195	nol-6
chrII	1437104	1437124	+	GTGATAACGATGCTTTTCGG	0.942	0.7137	0.7583	0.6201	0.7004	0.6971	0.1595	0.0036	0.8058	nol-6
chrII	1437122	1437142	+	GGCGGTGTCCACTGAAATTC	0.6863	0.5341	0.5396	0.3675	0.4197	0.2024	-0.8988	-0.1329	0.0653	nol-6
chrII	1437272	1437292	+	AAAGGGAAAACCTGAATTTT	0.6126	0.5434	0.3209	0.1937	0.2259	0.0317	-1.8855	-1.1011	0.0065	nol-6
chrII	1438512	1438532	+	AAGTTCCTGACATCAATTCT	1.0	0.5766	0.4085	0.3041	0.41	0.19	-0.5673	0.4848	0.1024	Y51H7C.3
chrII	1439275	1439295	+	GTGATCAAAGAGCTCCGCAA	0.8904	0.644	0.5591	0.5937	0.7153	0.5526	0.5134	0.4929	0.5414	Y51H7C.3
chrII	1439337	1439357	+	GACCGATATGTCCTTCAACA	1.0	0.6582	0.3764	0.4332	0.62	0.6525	0.3536	0.3052	0.327	Y51H7C.3
chrII	1441148	1441168	+	CACACGCCAAATCCTTATTC	0.974	0.6261	0.4056	0.1783	0.3872	0.2604	-1.1776	-0.3034	0.0543	Y51H7C.12
chrII	1441239	1441259	+	TTCCAACTGGTCAAAGCTTC	1.0	0.5766	0.3718	0.2763	0.3676	0.1248	-1.4291	-0.9585	0.042	Y51H7C.12
chrII	1442132	1442152	+	GTCAGGTCAAATAGAAGGTT	1.0	0.5151	0.5922	0.5279	0.6621	0.517	-0.0089	0.1892	0.0771	Y51H7C.12
chrII	1442174	1442194	+	TTCAGCACTGAATGGGAGTT	1.0	0.5873	0.6756	0.4008	0.4117	0.1855	-1.1253	-0.7856	0.0363	Y51H7C.12
chrII	1442199	1442219	+	CAAATGAGATTGCTACCAGT	0.8864	0.586	0.4136	0.3606	0.5755	0.335	0.0365	0.0971	0.3484	Y51H7C.12
chrII	1442705	1442725	+	TGTAAAGAAAATCCTTGCGC	1.0	0.672	0.1689	0.0	0.5809	0.5769	0.5682	0.5219	0.2956	Y51H7C.12
chrII	1443329	1443349	+	AGTATTGTATATTAATGTTA	0.6224	0.562	0.3322	0.1825	0.4565	0.3076	-0.8372	0.064	0.2168	Y51H7C.12
chrII	1445306	1445326	+	TCGATGCACACAATGAATTC	1.0	0.6676	0.4619	0.1695	0.3845	0.249	-0.7233	0.0995	0.125	scl-17
chrII	1445358	1445378	+	GAAGGGTCTCTTACATGCAC	1.0	0.6143	0.7008	0.5206	0.7215	0.6159	0.9271	0.8848	0.223	scl-17
chrII	1445511	1445531	+	AAATGTCCAAAGGGTCACGA	1.0	0.6015	0.3846	0.2449	0.5918	0.5996	0.4601	0.2815	0.5085	scl-17
chrII	1445586	1445606	+	TCAAAAGGTGTGAATCATCT	1.0	0.644	0.3246	0.0767	0.3597	0.3317	-0.5056	-0.2475	0.1954	scl-17
chrII	1445642	1445662	+	CACTAAGAAGGGATGGGAGA	1.0	0.644	0.528	0.4833	0.6341	0.3774	0.2358	0.0717	0.0897	scl-17
chrII	1445679	1445699	+	GAATTTTTCAATAGTGGCGT	1.0	0.5448	0.2322	0.0	0.4782	0.1328	-1.0838	-1.2261	0.0994	scl-17
chrII	1445721	1445741	+	TGGTACTCGCAAGTCAATGT	1.0	0.6582	0.4396	0.337	0.6398	0.6596	0.7736	0.8196	0.3075	scl-17
chrII	1464086	1464106	+	AATAGCAACTCCACAGGATA	0.5497	0.6329	0.5052	0.4557	0.6117	0.4413	-0.0865	0.1998	0.2942	Y51H7C.13
chrII	1464103	1464123	+	ATACGGTAGCCTGGAGGGTA	1.0	0.5718	0.6919	0.5233	0.6004	0.5787	0.1498	0.3648	0.2102	Y51H7C.13
chrII	1464224	1464244	+	AAATGTTACCTGGAAGGTCC	0.8861	0.5766	0.5023	0.2316	0.5221	0.4044	-0.0903	-0.1895	0.0234	Y51H7C.13
chrII	1464235	1464255	+	GGAAGGTCCCGGGGTTGGTA	1.0	0.6676	0.6338	0.558	0.6268	0.6698	0.0913	0.4357	0.3014	Y51H7C.13
chrII	1464265	1464285	+	TTCTGGGGTAGTGTTCTCAA	1.0	0.6959	0.6991	0.4872	0.565	0.5222	0.2063	0.3343	0.2866	Y51H7C.13
chrII	1464560	1464580	+	CCGTAAGGCAAAGTTGGCTC	1.0	0.644	0.5408	0.2814	0.6154	0.5059	-0.1151	-0.2168	0.1507	Y51H7C.13
chrII	1465536	1465556	+	GACTGCTGGAGGGACTACAG	1.0	0.7562	0.6885	0.6434	0.6658	0.6786	0.8261	0.555	0.2604	Y51H7C.13
chrII	1465571	1465591	+	CAATTCTGTAGGAGATGTTT	1.0	0.5057	0.5096	0.1154	0.3387	0.3116	-0.8123	0.0578	0.0572	Y51H7C.13
chrII	1465589	1465609	+	TTCGGCCAACACAGCATAGC	1.0	0.6157	0.4935	0.2291	0.3826	0.3059	-0.386	0.0373	0.092	Y51H7C.13
chrII	1466310	1466330	+	CACAATTCTTATAGGTCTAG	1.0	0.6144	0.3808	0.054	0.3697	0.0535	-0.1623	-0.1996	0.2089	Y51H7C.13
chrII	1466319	1466339	+	TATAGGTCTAGCGGTGGTAC	1.0	0.6814	0.6298	0.5052	0.6511	0.4751	0.4338	0.6744	0.3102	Y51H7C.13
chrII	1466377	1466397	+	CCAGTTCCAGTTCCAAAATT	1.0	0.5908	0.5117	0.221	0.3382	0.1629	-0.9871	-0.3437	0.1107	Y51H7C.13
chrII	1466403	1466423	+	GACTCCAGGTGGATTGACTC	1.0	0.6025	0.3887	0.5321	0.6331	0.5463	0.1624	-0.025	0.0829	Y51H7C.13
chrII	1467807	1467827	+	GGCCAGTTGACGGTTCTTAC	1.0	0.6959	0.2527	0.3952	0.3979	0.185	-0.5634	0.2641	0.3575	Y51H7C.1
chrII	1467814	1467834	+	TGACGGTTCTTACCGGTATT	0.7083	0.6959	0.3227	0.3872	0.2817	0.1587	-1.0755	-0.2963	0.2036	Y51H7C.1
chrII	1467950	1467970	+	CCAGGTACTCCGGAAACCTC	1.0	0.6049	0.6386	0.5587	0.6517	0.5811	0.1472	0.2099	0.181	Y51H7C.1
chrII	1470625	1470645	+	GGCCAGTTGATGGGTTTTAC	0.894	0.625	0.2622	0.3629	0.3209	0.1645	-1.3105	-0.803	0.1837	H17B01.2
chrII	1470632	1470652	+	TGATGGGTTTTACCGGTATT	0.7455	0.6817	0.4806	0.4284	0.3652	0.1047	-1.49	-1.0343	0.066	H17B01.2
chrII	1470650	1470670	+	TTCGGGTGGGCTAGGTACCC	1.0	0.6534	0.5745	0.5441	0.4414	0.2863	-0.0342	0.1369	0.0078	H17B01.2
chrII	1473003	1473023	+	TTGAGTTTCCGTTGAGCATG	1.0	0.5754	0.5722	0.2105	0.4968	0.263	-0.863	-1.2026	0.1431	H17B01.5
chrII	1473015	1473035	+	TGAGCATGCGGAGGAAGTTG	1.0	0.5481	0.7239	0.5829	0.6691	0.6904	0.7201	0.1679	0.5344	H17B01.5
chrII	1473425	1473445	+	GATTGTGCACAAATGGTAAC	1.0	0.6862	0.4962	0.2298	0.5072	0.2878	-0.416	0.0195	0.3353	H17B01.5
chrII	1473447	1473467	+	GAGGACCATACGACGCTTGA	0.9282	0.6724	0.4529	0.3828	0.607	0.408	-0.1737	0.1607	0.165	H17B01.5
chrII	1494005	1494025	+	AGCTCTTCTGGCGTAATTGA	1.0	0.5209	0.4005	0.4518	0.5884	0.2931	-0.4843	-0.1961	0.1359	emc-1
chrII	1494791	1494811	+	ACGTGCTTGTGAGTGTGGAC	1.0	0.6582	0.5335	0.5392	0.6286	0.55	0.266	0.1558	0.304	emc-1
chrII	1494984	1495004	+	CCAAAAAATTACCTTTTAAC	0.8984	0.6156	0.2004	0.0	0.2546	0.0382	-1.862	-1.4326	0.1314	emc-1
chrII	1495710	1495730	+	GGCACTTTTTCTCCGTCAAA	0.9641	0.5742	0.155	0.0	0.1904	0.0743	-1.9867	-2.1288	0.1597	emc-1
chrII	1495769	1495789	+	TTTCCATAGGTACCGCCCGT	1.0	0.6447	0.5805	0.2067	0.4983	0.3927	0.1553	0.2041	0.5528	emc-1
chrII	1495790	1495810	+	GGCACTGTCGATTCCGAATA	1.0	0.5884	0.4286	0.4152	0.495	0.2124	-0.7256	-0.2223	0.2357	emc-1
chrII	1495862	1495882	+	ACGTTCGAATGGTCCAGAAG	1.0	0.7278	0.5682	0.4878	0.6431	0.5564	0.8017	0.4301	0.2629	emc-1
chrII	1495865	1495885	+	TTCGAATGGTCCAGAAGCGG	1.0	0.5895	0.6435	0.4295	0.623	0.6122	0.685	-0.0213	0.2993	emc-1
chrII	1496306	1496326	+	CCTCCCAGAGGCCGATCTCA	1.0	0.5347	0.3953	0.4296	0.4955	0.2859	-0.1873	0.0823	0.1657	emc-1
chrII	1496383	1496403	+	AGATCACTTTTTCGATGGAA	1.0	0.4217	0.5013	0.0858	0.5151	0.0986	-1.6963	-1.7754	0.0934	emc-1
chrII	1496395	1496415	+	CGATGGAACGGGTAATTTGG	0.7277	0.684	0.5753	0.577	0.678	0.4886	-0.0032	0.0373	0.5827	emc-1
chrII	1496425	1496445	+	GTCCAAATTGCACTTGAATA	0.9074	0.644	0.4172	0.3056	0.4676	0.2252	-0.8205	-0.5083	0.0479	emc-1
chrII	1496438	1496458	+	TTGAATACGGCGAATAAAGG	1.0	0.7278	0.5372	0.3343	0.6446	0.397	0.56	0.1972	0.3639	emc-1
chrII	1496623	1496643	+	ATTTGTTGACTTTCTGACAG	1.0	0.7558	0.4892	0.0	0.3943	0.2342	-0.4785	-0.895	0.6698	emc-1
chrII	1496652	1496672	+	GACCATTTCCACAGAGACTG	1.0	0.5754	0.4174	0.4858	0.663	0.5886	0.6245	-0.2035	0.6382	emc-1
chrII	1498169	1498189	+	CACTTGAGCTCCATTTTCAG	0.6914	0.7514	0.4392	0.4051	0.5928	0.3343	-1.1749	-1.144	0.6522	emc-1
chrII	1498229	1498249	+	AAGAATCAGTGGTCCGTGGC	1.0	0.6582	0.5363	0.431	0.56	0.4524	-0.2342	-0.3666	0.1039	emc-1
chrII	1499055	1499075	+	CTCAAAATCCTTGATTTCAA	0.4622	0.6298	0.4717	0.2627	0.3529	0.0374	-1.9116	-1.8584	0.4021	emc-1
chrII	1499065	1499085	+	TTGATTTCAACGGTTTTCAG	0.4809	0.7137	0.578	0.208	0.5268	0.3782	-1.0535	-1.0448	0.5612	emc-1
chrII	1499085	1499105	+	CGGCTCAAAAGCTCCATCCT	0.7925	0.6582	0.5376	0.5644	0.4641	0.3774	-0.378	-0.0072	0.1177	emc-1
chrII	1499169	1499189	+	GTCATCTTGTTGGAAGAAGG	1.0	0.6321	0.5312	0.5531	0.6764	0.4864	0.5265	-0.0393	0.4905	emc-1
chrII	1499297	1499317	+	ACCGAAAAACGACCAAAGTT	0.6412	0.5766	0.386	0.2991	0.502	0.4977	-0.4005	-0.3006	0.1889	emc-1
chrII	1499349	1499369	+	CACGTGGATCGCTTGAATTT	1.0	0.6959	0.4425	0.2887	0.3019	0.1189	-1.3321	-0.6273	0.0886	emc-1
chrII	1499368	1499388	+	TCGGATTTTTGCTCAGAAAT	0.8772	0.5624	0.5541	0.201	0.3493	0.0351	-1.8609	-1.69	0.1339	emc-1
chrII	1499430	1499450	+	TCGCACAGACCGCCCGTCCT	1.0	0.7007	0.5659	0.464	0.4304	0.3666	-0.2775	0.0098	0.0835	emc-1
chrII	1499765	1499785	+	CAAAAACTCACCAATATTGC	0.6944	0.644	0.1343	0.0	0.3589	0.0558	-0.8759	-0.6976	0.2077	emc-1
chrII	1499792	1499812	+	CAACACCAGAGAGGCCAGCA	1.0	0.6157	0.4756	0.4324	0.4938	0.6381	0.2629	0.1788	0.1525	emc-1
chrII	1499801	1499821	+	AGAGGCCAGCACGGATTGGG	1.0	0.6321	0.7339	0.6239	0.6947	0.7183	0.6438	0.3756	0.4544	emc-1
chrII	1499818	1499838	+	GGGCGGTCGAGACGATCAGA	1.0	0.5718	0.6189	0.5582	0.668	0.537	1.1359	1.1088	0.6799	emc-1
chrII	1499822	1499842	+	GGTCGAGACGATCAGACGGT	1.0	0.7145	0.4946	0.5576	0.695	0.5646	0.9854	0.8308	0.6756	emc-1
chrII	1504761	1504781	+	AAAATCAAGAAGTGACACTT	0.7806	0.4915	0.4907	0.2063	0.4169	0.4803	0.3582	0.5872	0.0476	fgt-1
chrII	1504816	1504836	+	CCGAGCAGCTACAGTACCCC	0.3775	0.6015	0.5161	0.6034	0.6625	0.6066	0.6286	0.5042	0.1251	fgt-1
chrII	1504845	1504865	+	CACGCAGAAAATCATTTTTC	1.0	0.5742	0.4064	0.0	0.1488	0.0088	-2.0931	-1.3215	0.03	fgt-1
chrII	1504979	1504999	+	TTCCAATTTGGATACCATAT	1.0	0.6298	0.4762	0.2907	0.35	0.1636	-0.9676	-0.2051	0.1576	fgt-1
chrII	1505705	1505725	+	CTTATCACTGAATGGATCAT	1.0	0.6153	0.5778	0.3034	0.4586	0.3663	-0.0512	0.3641	0.3207	fgt-1
chrII	1505936	1505956	+	GGATGGTTGGCCGATAAGGT	1.0	0.7101	0.4153	0.6007	0.6727	0.6478	1.0182	0.9207	0.5568	fgt-1
chrII	1505983	1506003	+	TAATCTTTTGGCTCTGGCCG	1.0	0.658	0.4248	0.0	0.3329	0.3027	-0.8508	-1.3957	0.461	fgt-1
chrII	1505986	1506006	+	TCTTTTGGCTCTGGCCGCGG	1.0	0.7133	0.8669	0.0677	0.538	0.5433	-0.362	-0.9131	0.3784	fgt-1
chrII	1506596	1506616	+	AACAACCTCCGTGGAATGCT	1.0	0.5341	0.4395	0.364	0.5364	0.5286	0.0324	0.0892	0.3242	fgt-1
chrII	1506650	1506670	+	ATTTTGGTTTCTCAGATCTT	1.0	0.7097	0.3957	0.0	0.3337	0.1369	-1.875	-1.569	0.0579	fgt-1
chrII	1506668	1506688	+	TTCGGGCTCCCACATCTCCT	1.0	0.7243	0.357	0.4037	0.4568	0.4345	-0.1186	0.2064	0.5517	fgt-1
chrII	1506674	1506694	+	CTCCCACATCTCCTCGGAAC	1.0	0.6025	0.485	0.52	0.5856	0.4678	0.3295	0.4208	0.0384	fgt-1
chrII	1507066	1507086	+	AGGTACACAATGGCTGTCCG	1.0	0.7278	0.4449	0.5939	0.6779	0.7017	0.8872	-0.0105	0.6656	fgt-1
chrII	1507165	1507185	+	CAAGAAGAAGCCACCGCCGC	0.8134	0.6724	0.6545	0.509	0.6325	0.5081	0.2536	0.0027	0.0306	fgt-1
chrII	1508390	1508410	+	ATGCTCGCCCAACAGCTGTC	1.0	0.6865	0.582	0.2099	0.4272	0.3762	-0.114	0.3347	0.2614	fgt-1
chrII	1511136	1511156	+	AAAATCCGTTGGCATCACGC	1.0	0.6724	0.4173	0.1392	0.569	0.6036	1.1441	1.0946	0.6319	math-45
chrII	1514642	1514662	+	CGTTCTTCTGTTCTGCCAAA	0.896	0.6163	0.4559	0.0	0.1346	0.1383	-0.9344	-0.9805	0.7125	math-45
chrII	1519247	1519267	+	CCCAAATCCGAAGTGTCTCC	0.8561	0.644	0.2689	0.3004	0.5561	0.4801	0.2579	0.3465	0.1174	Y51H7BR.8
chrII	1519250	1519270	+	AAATCCGAAGTGTCTCCCGG	1.0	0.6722	0.6266	0.5007	0.6652	0.5707	1.1408	0.5105	0.7122	Y51H7BR.8
chrII	1519274	1519294	+	TTCTGCGTATTTTGTGTGGG	1.0	0.6428	0.495	0.1912	0.4149	0.1948	-1.497	-1.9847	0.1493	Y51H7BR.8
chrII	1519277	1519297	+	TGCGTATTTTGTGTGGGCGG	1.0	0.6995	0.6332	0.4295	0.5441	0.279	-0.6864	-1.2066	0.2226	Y51H7BR.8
chrII	1523773	1523793	+	GCCCAAAACGTTCCGAGCCC	1.0	0.6582	0.3071	0.4879	0.6184	0.4241	-0.2449	-0.4504	0.1356	Y51H7BR.7
chrII	1523840	1523860	+	GCATAATTGGGATTTCTGCT	1.0	0.6298	0.2607	0.1723	0.4567	0.3738	-0.0642	0.1143	0.4615	Y51H7BR.7
chrII	1529382	1529402	+	TCAATGAAGCTTCTGACCCC	1.0	0.6676	0.4977	0.4822	0.6554	0.6858	0.6796	0.512	0.2315	Y51H7BR.4
chrII	1529397	1529417	+	ACCCCCGGAGACACAACTGG	1.0	0.619	0.6679	0.6061	0.6829	0.6656	1.0866	0.262	0.7518	Y51H7BR.4
chrII	1536458	1536478	+	TAATATTGTATTGGATGACT	0.8718	0.4773	0.4849	0.3011	0.5253	0.2187	-0.2484	0.0584	0.0447	fbxb-43
chrII	1536468	1536488	+	TTGGATGACTCGGTGCGATT	1.0	0.6724	0.5831	0.3057	0.3888	0.2255	-0.1332	0.3744	0.0473	fbxb-43
chrII	1537819	1537839	+	CTCTATTGAATTGAATCAGT	0.6897	0.534	0.4647	0.2072	0.4441	0.186	-1.0004	-0.8534	0.2615	fbxb-42
chrII	1538005	1538025	+	ATCGAAAATCGAATCAGTAA	1.0	0.6298	0.4238	0.0	0.3541	0.2628	-0.4859	-0.3087	0.2717	fbxb-42
chrII	1538172	1538192	+	TCTGGTTAAGTCAAGACGAT	1.0	0.6862	0.5663	0.3834	0.565	0.4311	-0.3343	-0.1454	0.6464	fbxb-42
chrII	1544126	1544146	+	ACCCATTTACAGCCCGTGGT	0.9922	0.6582	0.4052	0.4826	0.6197	0.5465	0.5071	0.3693	0.2929	K05F6.4
chrII	1544817	1544837	+	CATCAAATTCAATACAGAAA	0.7053	0.6578	0.3821	0.0	0.3741	0.0108	-1.2762	-1.1412	0.2318	K05F6.4
chrII	1546272	1546292	+	ATGAAAAAGAGATCAAGTGG	0.5405	0.6179	0.6003	0.3805	0.6734	0.4797	0.3296	0.1075	0.2638	K05F6.12
chrII	1546433	1546453	+	CAAATCTTTGATTTTTCCAT	0.5317	0.6156	0.3456	0.0	0.2095	0.0203	-1.9817	-1.8455	0.2205	K05F6.12
chrII	1546444	1546464	+	TTTTTCCATCGGATACACTA	1.0	0.6187	0.4628	0.0	0.2499	0.4844	-0.7547	-0.6168	0.5427	K05F6.12
chrII	1549363	1549383	+	GTTCCATCTGCAAAATTTGT	0.6887	0.5489	0.2744	0.0209	0.2464	0.1059	-1.3107	-0.9638	0.378	fbxb-52
chrII	1549427	1549447	+	TAGCTGAAGCTCGTTGGCCT	1.0	0.6959	0.581	0.3361	0.5363	0.4562	-0.3309	-0.6246	0.2776	fbxb-52
chrII	1549553	1549573	+	CTTTGATTCATCAAATTCAT	1.0	0.5904	0.2457	0.0	0.2594	0.0151	-1.8953	-1.6909	0.5574	fbxb-52
chrII	1550877	1550897	+	GATTCCGCTAGAGAATTCTG	1.0	0.6328	0.4494	0.4287	0.7189	0.6096	0.9255	0.7484	0.7551	fbxb-51
chrII	1555769	1555789	+	AGTAACGGCATTCTTAATTT	0.6562	0.7003	0.3479	0.2819	0.321	0.1627	-1.0145	-0.3565	0.1059	fbxb-54
chrII	1556689	1556709	+	TATCATATTCACAGCAATAA	0.8556	0.6153	0.3729	0.0	0.3819	0.2396	-0.5911	0.0079	0.1569	fbxb-50
chrII	1556719	1556739	+	TTTGCGTGCTCATTAGAGAA	1.0	0.5866	0.5646	0.0	0.4247	0.2237	-0.6999	-0.822	0.4556	fbxb-50
chrII	1556868	1556888	+	CGATTGGGAAGTCGATGAGA	0.6512	0.5434	0.6056	0.3965	0.6456	0.5292	0.3686	0.3354	0.275	fbxb-50
chrII	1557047	1557067	+	CCTCAGAACTATTGGTACTA	1.0	0.6388	0.2764	0.3728	0.4744	0.4788	-0.0717	0.2732	0.1664	fbxb-50
chrII	1557087	1557107	+	TTTTAGAGATCTAATTATAA	1.0	0.6955	0.1471	0.0	0.1914	0.1214	-1.767	-1.3832	0.1429	fbxb-50
chrII	1568917	1568937	+	TACTCTACATTTAACTCTCT	1.0	0.5458	0.2361	0.2392	0.3879	0.1413	-0.5763	-0.0448	0.0379	fbxb-49
chrII	1568956	1568976	+	GTCGCAATTACCAATGATTA	1.0	0.5742	0.225	0.2776	0.4432	0.3407	-0.9149	-0.4059	0.085	fbxb-49
chrII	1570418	1570438	+	GTGTGAAGTAGTTCTTTCAA	1.0	0.644	0.4599	0.4592	0.5997	0.4223	-0.1613	0.2133	0.4838	fbxb-46
chrII	1575366	1575386	+	AGAGCTCACACTATTTTTTT	0.6699	0.5884	0.3155	0.2337	0.2441	-0.0486	-2.2045	-1.3779	0.0743	K05F6.10
chrII	1575378	1575398	+	ATTTTTTTCGGACTCCAAAG	0.9581	0.7558	0.4525	0.0	0.4651	0.258	-1.0635	-1.0914	0.8196	K05F6.10
chrII	1575421	1575441	+	TAGGATCTTGCAAACTGACT	0.986	0.644	0.5705	0.3182	0.5284	0.4079	-0.1188	0.0277	0.0242	K05F6.10
chrII	1575437	1575457	+	GACTCGGAGTTGGGGAAAAT	0.7624	0.5694	0.5052	0.3879	0.3299	0.2171	-1.089	-0.6435	0.2696	K05F6.10
chrII	1575533	1575553	+	CTTACCTGGGTTATATTGTT	1.0	0.5489	0.5594	0.3569	0.3738	0.3212	-0.4536	0.0368	0.0766	K05F6.10
chrII	1575556	1575576	+	AAGCTGCTGCTTTATCGTCT	1.0	0.6817	0.502	0.3741	0.46	0.3226	-0.8554	-0.4365	0.2034	K05F6.10
chrII	1575644	1575664	+	TCATCCATGCCGTTAGAAAT	1.0	0.5209	0.4402	0.1229	0.356	0.2416	-0.547	0.0471	0.3826	K05F6.10
chrII	1575647	1575667	+	TCCATGCCGTTAGAAATCGG	1.0	0.6698	0.6298	0.5183	0.6542	0.7458	1.4223	0.6974	0.7809	K05F6.10
chrII	1575770	1575790	+	TGGCTACAGTACCCCGCTGA	0.9119	0.6724	0.7203	0.6985	0.6919	0.6238	0.9325	0.8174	0.1568	K05F6.10
chrII	1578050	1578070	+	CTGCTCCTCTCAACCCTTAT	1.0	0.6724	0.6713	0.198	0.2252	0.0959	-1.559	-0.6046	0.4591	math-38
chrII	1578205	1578225	+	TCCTTGGCAGTTATACGTCT	1.0	0.586	0.5412	0.4095	0.572	0.47	-0.1971	-0.0997	0.1568	math-38
chrII	1578366	1578386	+	CGAGACTAGTAGCGTCGCGA	1.0	0.6015	0.4395	0.4092	0.6507	0.4648	-0.1127	-0.2309	0.5671	math-38
chrII	1579689	1579709	+	GGCCCAGCGATTTCCGTTCT	1.0	0.6025	0.4974	0.4018	0.3508	0.1198	-1.4602	-0.8419	0.0235	math-38
chrII	1579713	1579733	+	TATCAGAATCAGTTTGAAGT	0.7129	0.7097	0.3822	0.0	0.4363	0.1948	-0.3661	-0.4119	0.3012	math-38
chrII	1583709	1583729	+	GTCAGACCTTCGATAGTTGT	1.0	0.5766	0.5492	0.4093	0.5555	0.3861	-0.2958	-0.0264	0.3413	clec-21
chrII	1583727	1583747	+	GTCGGCATTTCACAAACAAA	0.6303	0.5766	0.4525	0.2524	0.5419	0.2255	-0.8069	-0.7381	0.325	clec-21
chrII	1583849	1583869	+	AAATGCGTGGTACTGCTCTG	1.0	0.742	0.5926	0.5692	0.6459	0.6173	0.764	0.2292	0.4544	clec-21
chrII	1584049	1584069	+	TTACTCCTTATAGTCACCAG	1.0	0.7137	0.6271	0.3427	0.6223	0.6264	0.8176	0.5651	0.734	clec-21
chrII	1586599	1586619	+	AATATATGATACCTTTCATT	0.7368	0.672	0.2705	0.1529	0.3586	0.2172	-0.505	0.157	0.1407	T07H3.8
chrII	1589708	1589728	+	TTACTTACCGGTGAATCTGT	0.6885	0.5908	0.4125	0.2504	0.4741	0.3655	-0.0082	0.1311	0.33	T07H3.7
chrII	1593920	1593940	+	TCTATCATAGTCACAATTTC	1.0	0.6046	0.3157	0.185	0.3257	0.0653	-0.9054	0.3002	0.2478	clec-20
chrII	1594827	1594847	+	CAGTTTCCTTGAGTAACATT	1.0	0.5624	0.4417	0.2675	0.4247	0.2797	-0.3772	0.0302	0.3652	clec-20
chrII	1595075	1595095	+	AAAAGTGGAACAAACTCGTT	0.7586	0.644	0.6481	0.0518	0.2818	0.3053	-0.3435	0.2547	0.2111	clec-20
chrII	1598108	1598128	+	ATGGTTCCACGTTTCAAAAG	1.0	0.7278	0.6153	0.4469	0.5594	0.4551	0.1294	-0.1683	0.3384	bath-46
chrII	1598227	1598247	+	TCCAAGAATCGATGAAAAGC	0.7363	0.5151	0.2568	0.0479	0.5487	0.3335	-0.0158	-0.1407	0.1235	bath-46
chrII	1598296	1598316	+	GGAGGTGCTCCATGGGGAGC	1.0	0.6157	0.4773	0.5031	0.5032	0.4027	0.1092	-0.017	0.0531	bath-46
chrII	1598923	1598943	+	TTCAGGCAGCTTTTCCTGTT	0.8444	0.6817	0.6514	0.4247	0.3397	0.1105	-1.8667	-1.5109	0.0628	bath-46
chrII	1599104	1599124	+	TCAGGTCCCTCAACATCCAC	1.0	0.6049	0.7154	0.5436	0.6605	0.5031	0.5664	0.6061	0.6149	bath-46
chrII	1599122	1599142	+	ACCGGAAAAACGACCATCTC	0.7903	0.6582	0.5136	0.4988	0.5345	0.3199	-0.4553	-0.0984	0.0817	bath-46
chrII	1600039	1600059	+	AGTTCACAGATATCGGTGTT	1.0	0.6163	0.6073	0.4194	0.4831	0.5016	-0.7469	-0.1423	0.1137	bath-26
chrII	1600435	1600455	+	CATCAATGTTCAGCGTTGTA	1.0	0.7003	0.4595	0.2252	0.3738	0.4022	-0.6867	-0.3481	0.2703	bath-26
chrII	1600629	1600649	+	TTCTTTTCAGTTGCTGATTT	0.9689	0.644	0.4059	0.0	0.2988	-0.0353	-2.799	-2.6548	0.0118	bath-26
chrII	1602239	1602259	+	ATTCTTGATCACAATTTCGA	0.871	0.6862	0.166	0.0	0.3458	0.2695	-0.1652	-0.1017	0.3799	bath-47
chrII	1602279	1602299	+	TGGAATTTAGCCAAACAGTA	1.0	0.5482	0.2673	0.2763	0.5397	0.3237	-0.6333	-0.2607	0.3043	bath-47
chrII	1602420	1602440	+	ACCTAAATCTCTGGCCTATT	1.0	0.5731	0.5542	0.1333	0.2096	0.0977	-1.594	-0.2068	0.0824	bath-47
chrII	1602468	1602488	+	TGAGAAAGTTGATGGCCTAG	0.9715	0.6428	0.4444	0.4527	0.635	0.3466	0.1394	-0.1728	0.4881	bath-47
chrII	1602571	1602591	+	CTCCGCGTGAGCCTATGCTG	1.0	0.6888	0.5867	0.6303	0.6932	0.7004	0.9289	0.5	0.2556	bath-47
chrII	1602609	1602629	+	CTCCGACTGGACCGTCCGTG	1.0	0.6995	0.6386	0.6482	0.6544	0.5117	0.0064	-0.6647	0.3844	bath-47
chrII	1602630	1602650	+	GGACTTCAAAATGACACTCA	1.0	0.6298	0.4073	0.3629	0.6323	0.6369	0.3542	0.2902	0.1195	bath-47
chrII	1602645	1602665	+	ACTCACGGCAAAAGGTAGCC	1.0	0.6436	0.4262	0.0307	0.214	0.3662	-1.1119	-1.0135	0.3213	bath-47
chrII	1602687	1602707	+	AGGATTCTTCCACTTGGACT	1.0	0.644	0.4275	0.2913	0.5965	0.4556	0.228	0.1362	0.1401	bath-47
chrII	1602740	1602760	+	AAGTCGAGTGGGATGAGATC	1.0	0.6261	0.5576	0.4833	0.6295	0.4724	0.2788	0.6632	0.1208	bath-47
chrII	1602756	1602776	+	GATCCGGGACAAATGCCTGG	1.0	0.7379	0.6317	0.4147	0.6581	0.6592	0.7694	0.2695	0.9214	bath-47
chrII	1602813	1602833	+	CGTGAAGATCCGAGAGCTGC	1.0	0.562	0.3993	0.4055	0.6601	0.4801	0.3248	0.213	0.1515	bath-47
chrII	1602846	1602866	+	CAAGCCGCCGAGGATAGTGA	1.0	0.6451	0.4874	0.5119	0.6747	0.6515	0.7881	0.6027	0.425	bath-47
chrII	1603221	1603241	+	AAAGTTCCGCTGTTTCCTTC	0.6522	0.6724	0.4225	0.197	0.3368	0.1355	-1.0143	-0.5134	0.1617	bath-47
chrII	1603262	1603282	+	TAGCGCCCCTGAAGCGCCTT	1.0	0.6298	0.8061	0.4526	0.4375	0.3403	-0.5155	-0.2713	0.1123	bath-47
chrII	1605015	1605035	+	TGGCAGAGCCTTGAAGTATC	1.0	0.6143	0.5814	0.4714	0.4728	0.2045	-0.7501	0.24	0.0996	bath-33
chrII	1605652	1605672	+	TCATAGCCTCGTCGAAGTTG	1.0	0.6273	0.4947	0.2168	0.6174	0.5124	0.3105	-0.3265	0.4491	bath-33
chrII	1605893	1605913	+	AACTTCGATACTTTGCTCCT	0.7158	0.6298	0.3201	0.2445	0.3224	0.2584	-0.3376	-0.1092	0.1542	bath-33
chrII	1606077	1606097	+	CGAATCTCCTTCCTTCATAG	1.0	0.7278	0.361	0.4406	0.6177	0.6222	0.1139	0.1796	0.6795	bath-33
chrII	1609885	1609905	+	ATTGAGAGCTTTTTCGATAC	1.0	0.7097	0.4531	0.2879	0.4022	0.1567	-1.7876	-1.3665	0.1138	fbxa-163
chrII	1609902	1609922	+	TACCGGCTATGAACTTTTTG	0.814	0.7656	0.2598	0.3393	0.4079	0.1845	-1.7316	-1.5223	0.2376	fbxa-163
chrII	1613327	1613347	+	CGAAGTGTTATATGTTGCAA	0.8026	0.5589	0.5092	0.3203	0.5968	0.2893	-0.9927	-1.0029	0.1826	fbxa-164
chrII	1613602	1613622	+	GCTTGTAAGTGATGACGTAG	1.0	0.6033	0.6103	0.4376	0.6601	0.4338	0.2594	-0.0804	0.577	fbxa-164
chrII	1613812	1613832	+	ATCTCGCTGACCACGTTGAG	1.0	0.7099	0.4718	0.4885	0.628	0.5983	0.4547	0.1566	0.4242	fbxa-164
chrII	1615432	1615452	+	TGAATTGTAGTGTGCTTCCA	0.9322	0.5731	0.4724	0.4253	0.5878	0.3953	-0.0646	0.0453	0.3358	fbxa-165
chrII	1615471	1615491	+	TGCAGACTTGAAAGCTATCT	0.9918	0.5731	0.4548	0.1841	0.3576	0.0671	-0.9155	-0.3527	0.0471	fbxa-165
chrII	1615685	1615705	+	CAAGTTGGTTCTTGACGAAA	1.0	0.5057	0.5398	0.2596	0.4347	0.186	-0.3899	-0.2315	0.0415	fbxa-165
chrII	1617499	1617519	+	CGCGCTTCATGCACTTCTCA	1.0	0.6025	0.2763	0.3579	0.5201	0.1846	-0.6291	-0.6303	0.1281	fbxa-166
chrII	1617535	1617555	+	CTACAGCGATTATGGCAAAT	1.0	0.6109	0.4269	0.1816	0.3255	0.161	-0.9446	-0.088	0.3535	fbxa-166
chrII	1618509	1618529	+	TTCGCTGATCTCTGTTTTTT	0.6585	0.5317	0.3149	0.0885	0.1605	-0.0252	-2.631	-2.2856	0.0082	fbxa-166
chrII	1618909	1618929	+	TTGTAGTAGGACAATTGGAT	1.0	0.6676	0.3352	0.3767	0.5919	0.4274	-0.1065	0.2609	0.115	fbxa-166
chrII	1620712	1620732	+	GCTCATACGTGATAATGAAG	1.0	0.6742	0.4416	0.4096	0.6654	0.5438	0.6635	0.292	0.8098	fbxa-158
chrII	1620930	1620950	+	ATTTCGCTGATAATGTTGAG	1.0	0.7096	0.4169	0.0	0.4758	0.5387	0.3807	0.1786	0.6782	fbxa-158
chrII	1620939	1620959	+	ATAATGTTGAGCGGCATGTT	1.0	0.625	0.604	0.3636	0.4909	0.4639	0.2199	0.8735	0.2104	fbxa-158
chrII	1620962	1620982	+	CAAGGACTTTGGAACTGGAT	1.0	0.6582	0.4859	0.4615	0.589	0.3234	-0.0548	0.2708	0.095	fbxa-158
chrII	1624503	1624523	+	GCTTAGTTGGATTCGAAAGT	1.0	0.7097	0.2855	0.3197	0.5745	0.3689	0.2646	0.4138	0.7094	fbxa-160
chrII	1626268	1626288	+	AGATTTGAATATGACAAGAA	0.7138	0.6156	0.4702	0.2913	0.5859	0.4059	-0.0595	0.0321	0.2464	C08E3.14
chrII	1626298	1626318	+	CGATGGTAGAGGATACCGAC	1.0	0.6001	0.5656	0.5689	0.6691	0.6782	0.6228	0.6669	0.7499	C08E3.14
chrII	1626390	1626410	+	ACTTCTAAAAACCAAGCAAT	0.8621	0.5206	0.4276	0.0031	0.4563	0.3176	-0.5572	0.0047	0.3467	C08E3.14
chrII	1626576	1626596	+	CAGGCCGTGTGCTTGTTCTC	1.0	0.6167	0.5724	0.5241	0.414	0.1801	-0.8698	-0.4064	0.0466	C08E3.14
chrII	1632181	1632201	+	TGGGATTCGCATTTCCCGGG	1.0	0.7137	0.7106	0.5714	0.6192	0.5061	0.2004	-0.1324	0.6091	C08E3.13
chrII	1637911	1637931	+	AATGACCTGTGTCATATTCC	1.0	0.7145	0.3845	0.3576	0.4308	0.5178	-0.209	0.5191	0.1679	srg-20
chrII	1637950	1637970	+	CTGGCAGAATATTTTGGCTC	0.6522	0.56	0.4733	0.3224	0.5098	0.3292	-0.6034	-0.7846	0.0846	srg-20
chrII	1638034	1638054	+	GTATGTGAACCCGAATGGCG	1.0	0.6604	0.4943	0.536	0.6909	0.5987	0.8726	0.1193	0.6923	srg-20
chrII	1638174	1638194	+	GATTGACAATGCTGGAAAAT	0.4341	0.6295	0.5177	0.1281	0.3571	0.2336	-0.7976	-0.276	0.2262	srg-20
chrII	1639608	1639628	+	GAGGTAGGTGTTCCAGGCGC	1.0	0.5908	0.8221	0.6547	0.632	0.5359	0.8915	0.6756	0.1387	srh-72
chrII	1639623	1639643	+	GGCGCCGGAGGTTGCAAAGA	0.706	0.56	0.551	0.4116	0.563	0.4765	0.3054	0.2986	0.1566	srh-72
chrII	1640006	1640026	+	TCTGCCAAATTGAAAAACAC	0.7807	0.5347	0.3842	0.1636	0.5974	0.6316	0.6341	0.2866	0.6239	srh-72
chrII	1640109	1640129	+	TCTTCAAAATTAAGCTGCTA	0.9121	0.5171	0.3977	0.0	0.4429	0.1231	-1.4561	-1.3307	0.1186	srh-72
chrII	1640402	1640422	+	TTGACATGCTTCATGGTAGC	1.0	0.5742	0.5289	0.1586	0.3997	0.2719	-0.5999	-0.3376	0.2042	srh-72
chrII	1644425	1644445	+	AGCGGTGTAATCAGTGTTCT	1.0	0.5873	0.4296	0.4336	0.3901	0.1045	-1.1576	-0.7754	0.0351	ZC204.6
chrII	1644496	1644516	+	TGACTTACTCGCGAAAAAGT	1.0	0.5908	0.2463	0.0	0.4772	0.1957	-0.2596	-0.2949	0.4029	ZC204.6
chrII	1644602	1644622	+	TCACCTTGCAAGACAGCAAC	0.9551	0.5209	0.5382	0.249	0.5681	0.4805	0.033	0.3333	0.6369	ZC204.6
chrII	1644634	1644654	+	CTCTTCGAGATTCTTCTTCT	0.5704	0.644	0.401	0.238	0.304	0.0987	-1.1892	-0.6225	0.0914	ZC204.6
chrII	1644724	1644744	+	AGTCGTTGTAGCCGAATCAC	1.0	0.5762	0.681	0.5161	0.6355	0.5379	0.5939	0.8822	0.4945	ZC204.6
chrII	1645735	1645755	+	GTCGCTGTGCATCACAGTGT	1.0	0.6025	0.6765	0.5401	0.6678	0.644	0.9756	0.9853	0.3741	ZC204.17
chrII	1645916	1645936	+	CCCGAAGCATCCTTGTCCTT	0.8485	0.6582	0.5441	0.3558	0.3654	0.1744	-0.9487	-0.5168	0.2667	ZC204.17
chrII	1645925	1645945	+	TCCTTGTCCTTCGGTGTAGT	1.0	0.625	0.5048	0.2711	0.3986	0.2039	-0.4028	-0.5431	0.2278	ZC204.17
chrII	1645934	1645954	+	TTCGGTGTAGTCGGTGTTCT	0.8909	0.6157	0.501	0.3831	0.3298	0.1035	-1.0431	-0.804	0.0328	ZC204.17
chrII	1646174	1646194	+	GGGATTTTGGTCGTTGTAGA	0.8289	0.644	0.4977	0.3138	0.5151	0.2272	-0.9993	-1.0899	0.2289	ZC204.17
chrII	1646182	1646202	+	GGTCGTTGTAGACGGATCGC	1.0	0.6436	0.4912	0.4546	0.6041	0.5246	0.7327	0.6399	0.5394	ZC204.17
chrII	1648506	1648526	+	TGAGCATAGTAGATTCGTAG	1.0	0.6438	0.5223	0.3642	0.6444	0.4715	0.6914	0.4529	0.7065	fbxb-21
chrII	1648552	1648572	+	TATGTTGTTCGTCGATTCAT	1.0	0.562	0.5515	0.2175	0.3744	0.1453	-0.3552	0.2061	0.2117	fbxb-21
chrII	1648816	1648836	+	GGAGTGCAGGCCCAGGGAGA	1.0	0.7243	0.6867	0.5636	0.652	0.4729	0.7639	0.9123	0.0946	fbxb-21
chrII	1649574	1649594	+	TGATCCATGAACAGTAGAAT	1.0	0.5175	0.4248	0.2357	0.5401	0.3119	-0.3981	0.0577	0.2258	fbxb-20
chrII	1649598	1649618	+	AACAATCAATTCTTTTATGG	0.765	0.6853	0.3434	0.0	0.4306	0.2561	-1.6725	-1.5754	0.0832	fbxb-20
chrII	1649631	1649651	+	ACGCATCTGACAATCTTGAA	0.6997	0.644	0.6132	0.2248	0.4371	0.5063	0.0264	0.3952	0.7253	fbxb-20
chrII	1649733	1649753	+	CATCCATCTCAGCGTTGCAC	0.5172	0.588	0.4439	0.1368	0.6039	0.4997	0.0895	0.2182	0.4493	fbxb-20
chrII	1649739	1649759	+	TCTCAGCGTTGCACCGGTGT	1.0	0.7523	0.6097	0.5409	0.6255	0.5196	0.6282	0.4469	0.324	fbxb-20
chrII	1649800	1649820	+	ACAGTGAATCCTGGTATTTT	1.0	0.625	0.4163	0.2318	0.2927	0.1418	-1.5564	-0.5654	0.0494	fbxb-20
chrII	1649865	1649885	+	TACAGCTCTGATTGATTGGT	1.0	0.5057	0.4381	0.4944	0.6513	0.3627	-0.3445	-0.1858	0.1345	fbxb-20
chrII	1649901	1649921	+	AAACAGCTGACCACACCGTG	0.9278	0.6981	0.6685	0.5474	0.6606	0.5487	0.7383	0.209	0.5019	fbxb-20
chrII	1649934	1649954	+	CACGCAAATCGAATCCACAA	0.8386	0.5742	0.5633	0.2811	0.5685	0.4487	0.6132	0.4875	0.5799	fbxb-20
chrII	1649954	1649974	+	CGGTTATCGTAGCAAAATAT	1.0	0.5624	0.462	0.1123	0.4153	0.2279	-0.9578	-0.2231	0.2429	fbxb-20
chrII	1650113	1650133	+	GATTTTTGAAGAGCAGAGTT	1.0	0.6046	0.4856	0.2234	0.4986	0.3799	-1.3324	-1.1813	0.2358	fbxb-20
chrII	1652870	1652890	+	TATGGACAGAATTGCTGATT	1.0	0.6295	0.566	0.2249	0.303	0.2312	-0.5183	0.343	0.0081	fbxb-15
chrII	1654061	1654081	+	TTGCAGCTGGAATGCGGAAT	1.0	0.625	0.7608	0.3871	0.4537	0.2737	-0.5888	-0.1738	0.1018	btb-13
chrII	1654089	1654109	+	CAATTCGAGGATCTTTTCCG	1.0	0.7278	0.3278	0.5266	0.6566	0.6284	-0.1933	-0.2672	0.7143	btb-13
chrII	1654163	1654183	+	CGATTTGGATAGATGGGGTT	0.9773	0.6298	0.7482	0.3796	0.5318	0.3124	-0.5775	-0.6208	0.1934	btb-13
chrII	1654505	1654525	+	TGGCTTGATGATTACGTGAC	1.0	0.6298	0.6242	0.5407	0.6251	0.4464	0.1858	0.3076	0.2014	btb-13
chrII	1654521	1654541	+	TGACCGGCCAAACCGTACAC	1.0	0.6544	0.4445	0.4835	0.6816	0.6987	0.8275	0.8489	0.6726	btb-13
chrII	1654558	1654578	+	ACGCAAATCTCCAGTGAACT	1.0	0.5873	0.517	0.1876	0.4121	0.2212	-0.631	-0.4575	0.3734	btb-13
chrII	1655316	1655336	+	AATTGGAAATTTTCATGGAT	0.6277	0.6139	0.4157	0.0601	0.4604	0.0443	-1.6293	-1.4891	0.0519	btb-12
chrII	1655582	1655602	+	CGAGTCGGAGGATACCGATG	1.0	0.742	0.7093	0.6901	0.702	0.657	1.1354	0.6306	0.3737	btb-12
chrII	1660749	1660769	+	AGAAGCTCCTTTAAAGAATG	1.0	0.6321	0.4801	0.3843	0.6343	0.2116	-0.2407	-0.5572	0.3981	ZC204.13
chrII	1660770	1660790	+	GGAAATGCAGAAATCATCAT	0.5982	0.6298	0.4424	0.2693	0.5696	0.4468	0.0553	0.4862	0.7724	ZC204.13
chrII	1660913	1660933	+	GAAAATTGCTTCTAGTTTGA	1.0	0.6298	0.2191	0.0551	0.3479	0.0231	-1.151	-0.8844	0.0645	ZC204.13
chrII	1660934	1660954	+	GGGTTCTGGAGTGTTTACAG	1.0	0.7278	0.7104	0.6175	0.703	0.6941	1.0061	0.8376	0.2765	ZC204.13
chrII	1662342	1662362	+	AGGCGATCCAGAATCAGTGT	1.0	0.6582	0.5873	0.498	0.6682	0.5654	0.5931	0.706	0.2841	ZC204.14
chrII	1663987	1664007	+	TGAATATCCCCGACCAGGAT	1.0	0.6724	0.5273	0.2837	0.5541	0.4022	-0.0514	0.1105	0.3261	duxl-1
chrII	1664062	1664082	+	ATCCTTTGCAGCAACAACCT	1.0	0.6582	0.2252	0.371	0.5757	0.5133	0.2677	0.4033	0.3317	duxl-1
chrII	1664075	1664095	+	ACAACCTCGGCCAGTGGAGA	1.0	0.56	0.4414	0.4223	0.6357	0.4224	0.206	0.022	0.1647	duxl-1
chrII	1664104	1664124	+	AGCAGAAAGCTCGAAAGGAA	1.0	0.5766	0.4876	0.3871	0.6441	0.346	0.1342	-0.0506	0.3081	duxl-1
chrII	1664147	1664167	+	GCTTGGCACGCCATGTGAAC	1.0	0.7523	0.4281	0.357	0.5163	0.3429	0.0955	0.5286	0.2358	duxl-1
chrII	1664403	1664423	+	TTTTGAAAAGTGTCATGTTT	0.3065	0.6046	0.3764	0.0	0.2321	0.0356	-2.1708	-2.0978	0.0848	duxl-1
chrII	1664412	1664432	+	GTGTCATGTTTCGGCGCAGA	1.0	0.5175	0.5386	0.2834	0.5359	0.1976	-0.5425	-0.8368	0.0987	duxl-1
chrII	1664493	1664513	+	AGCTGTTCTGAGCTCATCGA	1.0	0.6582	0.5301	0.5584	0.6569	0.6203	0.3837	0.3562	0.6548	duxl-1
chrII	1664756	1664776	+	TTCCAGATCAACGAGATGCC	1.0	0.6817	0.3572	0.3462	0.5245	0.6483	0.3567	0.2133	0.5533	duxl-1
chrII	1666475	1666495	+	ATCAGAAGCAAATGGAGCTG	1.0	0.6428	0.5591	0.4527	0.6479	0.6147	0.8846	0.3705	0.3402	ZC204.1
chrII	1667274	1667294	+	GCTACAAATGAACCAAGCCA	1.0	0.5347	0.3762	0.5145	0.6625	0.6583	0.5769	0.3125	0.9189	ZC204.1
chrII	1668137	1668157	+	TTTTAAGGAATGGTCCACAT	1.0	0.6862	0.6893	0.0	0.3676	0.3549	-0.5454	-0.3526	0.5043	srw-97
chrII	1668195	1668215	+	GCGGTAACTCACTGATCCTT	1.0	0.5057	0.7715	0.3725	0.4268	0.3728	0.0282	0.4208	0.2556	srw-97
chrII	1668397	1668417	+	CTGCTAGCCACGTGGAAGCG	1.0	0.6853	0.7363	0.5048	0.5711	0.652	0.4641	-0.4513	0.3572	srw-97
chrII	1668400	1668420	+	CTAGCCACGTGGAAGCGCGG	1.0	0.6864	0.588	0.5887	0.7161	0.6352	1.06	0.392	0.8481	srw-97
chrII	1668412	1668432	+	AAGCGCGGCGGACAAAATCT	0.7143	0.6333	0.6042	0.3915	0.474	0.4152	-0.1016	0.3008	0.2178	srw-97
chrII	1668719	1668739	+	TTCATCGAAATAAATATTCA	0.813	0.6156	0.1063	0.1825	0.3785	0.0909	-1.1667	-0.7408	0.0835	srw-97
chrII	1672197	1672217	+	ACACCTCAACGATCTTTTCC	0.6573	0.6025	0.1181	0.2038	0.3544	0.2152	-1.6345	-0.8773	0.1052	nhx-6
chrII	1672222	1672242	+	TCCGCTCTTCTCATCATGAT	0.5413	0.5884	0.4314	0.329	0.43	0.2899	-0.4082	-0.3567	0.105	nhx-6
chrII	1672255	1672275	+	GGAATCATATTCAAACTTAT	0.4614	0.534	0.2206	0.0624	0.2258	0.0144	-1.4904	-0.3212	0.5732	nhx-6
chrII	1672333	1672353	+	CCGCCACTCGTCTTCGATGC	0.9695	0.6025	0.574	0.3606	0.4625	0.3576	-0.3534	-0.4124	0.0713	nhx-6
chrII	1672347	1672367	+	CGATGCCGGGTACTTCATGC	1.0	0.6865	0.2906	0.5189	0.625	0.6168	0.6744	0.7539	0.1198	nhx-6
chrII	1672399	1672419	+	ATCATGTGCTTTGCGATGAT	1.0	0.6817	0.5468	0.4065	0.4246	0.3979	-0.6875	-0.2527	0.2494	nhx-6
chrII	1672573	1672593	+	CTGCTCCATATGCTTCTATT	0.9143	0.6582	0.4777	0.3173	0.3226	0.151	-0.6744	0.1602	0.2426	nhx-6
chrII	1672578	1672598	+	CCATATGCTTCTATTCGGCT	0.5932	0.6298	0.3557	0.0887	0.4909	0.3583	-0.2506	-0.3952	0.3943	nhx-6
chrII	1672584	1672604	+	GCTTCTATTCGGCTCGGTGG	1.0	0.7002	0.7353	0.4567	0.6607	0.5818	0.9191	0.3533	0.5408	nhx-6
chrII	1672605	1672625	+	GGCTGACGTTGATCCTGTGG	1.0	0.7278	0.6677	0.6303	0.6899	0.6077	0.9285	0.2463	0.3386	nhx-6
chrII	1672632	1672652	+	TGTGATCTTCGAAGAACTAG	1.0	0.6175	0.4567	0.181	0.6239	0.3654	0.2617	-0.1469	0.3736	nhx-6
chrII	1672705	1672725	+	GTGCTCTTCATCGCAGTATT	1.0	0.5908	0.5459	0.3946	0.3744	0.1485	-0.6949	0.1243	0.2062	nhx-6
chrII	1672748	1672768	+	GGGTCTCCGTTGTCCTCTAC	1.0	0.6025	0.5977	0.498	0.5613	0.3155	-0.4539	-0.0529	0.2252	nhx-6
chrII	1672774	1672794	+	TTCCTGACATTCTCCGAGAT	1.0	0.6817	0.4676	0.4183	0.4137	0.2494	-0.6789	-0.4767	0.1732	nhx-6
chrII	1672810	1672830	+	ATCCCCGAAGATTTCGCGAA	1.0	0.5884	0.4969	0.2668	0.4894	0.329	-0.019	-0.0254	0.4066	nhx-6
chrII	1672813	1672833	+	CCCGAAGATTTCGCGAACGG	1.0	0.7278	0.6032	0.4594	0.6579	0.5861	0.1157	-0.6255	0.2698	nhx-6
chrII	1672855	1672875	+	GTTTTTGGTGGAGTTGGCAT	0.8171	0.7003	0.712	0.2072	0.5453	0.3821	-0.3374	-0.5553	0.5075	nhx-6
chrII	1672969	1672989	+	CCCTACACTTGTTACCTCTG	0.979	0.6995	0.3891	0.6048	0.6582	0.4443	0.005	-0.3933	0.1437	nhx-6
chrII	1672981	1673001	+	TACCTCTGCGGGGAGCTCTT	1.0	0.7007	0.4087	0.2474	0.2237	0.1209	-0.7168	0.0735	0.0995	nhx-6
chrII	1673058	1673078	+	TCTTCCAGAGTGGTGTTCTG	1.0	0.7144	0.4516	0.4919	0.6038	0.5985	0.4047	0.0426	0.6013	nhx-6
chrII	1673083	1673103	+	CTTTAATGCGTCAGTACTGC	1.0	0.6295	0.2019	0.0	0.4298	0.1627	-0.9186	-0.9929	0.0963	nhx-6
chrII	1673105	1673125	+	GGAGAACGTCGAGCAGGAGA	0.7744	0.6049	0.5652	0.5551	0.6884	0.5784	1.359	1.0977	0.6449	nhx-6
chrII	1673175	1673195	+	ACTGTGATATTCGTCTTCCT	1.0	0.7097	0.4207	0.3996	0.4575	0.4073	-0.1961	0.3484	0.281	nhx-6
chrII	1673299	1673319	+	GTCATTTTTTGAACAAATAC	0.6274	0.534	0.2925	0.0896	0.4574	0.0335	-1.8757	-1.6773	0.1554	nhx-6
chrII	1676471	1676491	+	TATGGAACAAATGAGTTTTG	0.7046	0.7558	0.4798	0.2339	0.3976	0.3646	-0.8625	-0.6066	0.1643	fbxb-17
chrII	1678463	1678483	+	CTTGTATAGTACTCGTCTAC	1.0	0.6862	0.4217	0.2922	0.4534	0.2274	-0.3355	0.3406	0.1493	irld-37
chrII	1678671	1678691	+	AAGAAGCTTACCTCCAGCAG	1.0	0.7514	0.6875	0.4695	0.6468	0.5566	0.8987	0.4794	0.49	irld-37
chrII	1678705	1678725	+	GTGTCATTTCAGAATTCTCC	0.8571	0.56	0.0743	0.2552	0.6067	0.3343	-0.4896	-0.2135	0.0693	irld-37
chrII	1678734	1678754	+	ACCGCAACTTCGCGTCTTGT	1.0	0.5458	0.3977	0.2385	0.3811	0.2024	-0.6053	-0.1903	0.2498	irld-37
chrII	1678856	1678876	+	TGAAAATGTGGACAAGTTGT	0.4687	0.5624	0.3695	0.2073	0.5453	0.1975	-0.5731	-0.5403	0.2559	irld-37
chrII	1678900	1678920	+	GGAGCCCATTGATTAACTCG	1.0	0.5764	0.4118	0.495	0.7021	0.7052	1.2562	0.6223	0.6793	irld-37
chrII	1680166	1680186	+	CAATCATTCTGAAATCACTT	1.0	0.56	0.0658	0.0782	0.3566	0.3002	-0.6811	-0.2663	0.4422	irld-36
chrII	1680828	1680848	+	AAAGATTGCGAGTGCTCTGG	1.0	0.6711	0.6655	0.3379	0.5676	0.543	0.5223	0.1224	0.3364	irld-36
chrII	1680870	1680890	+	TTGCGAGATGCAAAAGTTTG	0.6636	0.6462	0.5623	0.2482	0.3732	0.1584	-1.1044	-1.1352	0.1566	irld-36
chrII	1680905	1680925	+	TCTCAATTTGACAAACGTGG	1.0	0.66	0.4412	0.1512	0.6223	0.4377	-0.1509	-0.8233	0.6684	irld-36
chrII	1681362	1681382	+	TTCCTTTACGACAATCTTGC	1.0	0.644	0.1556	0.0145	0.3183	0.1392	-0.6316	-0.464	0.1993	irld-36
chrII	1681365	1681385	+	CTTTACGACAATCTTGCCGG	1.0	0.7558	0.5975	0.0	0.4878	0.5282	0.6286	-0.1817	0.5496	irld-36
chrII	1681419	1681439	+	CCCGATTTTTGCGTGACCTA	1.0	0.644	0.4569	0.3425	0.5109	0.2136	-1.0434	-1.217	0.0769	irld-36
chrII	1684198	1684218	+	CTCGAATAAAACAAAGCATG	1.0	0.6037	0.4739	0.2088	0.5559	0.4215	0.3599	-0.0883	0.2383	fbxb-25
chrII	1684384	1684404	+	ATCTACAGAACTTAGTATAC	1.0	0.6298	0.1831	0.1735	0.4365	0.3469	-0.4597	0.5634	0.0538	fbxb-25
chrII	1687205	1687225	+	ACTCAGTGGATTCTCGGAAA	1.0	0.7239	0.5424	0.4417	0.5975	0.5329	0.3076	0.4757	0.1052	fbxb-18
chrII	1687451	1687471	+	TGTTATAGATCCATTCTGCT	0.841	0.672	0.2387	0.1293	0.5074	0.5837	-0.1653	-0.1574	0.4565	fbxb-18
chrII	1687545	1687565	+	GAGTCGAACTCAATTGAAAT	1.0	0.5977	0.4373	0.0	0.2608	0.0676	-0.6792	-0.3482	0.4403	fbxb-18
chrII	1688853	1688873	+	GATAGGGATCCATTCTGTTC	1.0	0.7239	0.5296	0.2848	0.4108	0.3465	-0.5412	0.2071	0.1434	fbxb-19
chrII	1690212	1690232	+	AAGCTGGATGTTGTAAAAAA	1.0	0.6001	0.7723	0.3853	0.4579	0.3511	-0.4013	-0.0376	0.2438	fbxc-22
chrII	1693862	1693882	+	GATCGAGGTTCGCAGGTATG	1.0	0.7984	0.6593	0.5299	0.5979	0.5894	0.5958	0.5278	0.2503	fbxc-26
chrII	1694026	1694046	+	AGCCTGATGCAGTAGGAGAT	1.0	0.6817	0.5012	0.4898	0.5807	0.4867	0.2048	0.6987	0.1335	fbxc-26
chrII	1694186	1694206	+	ATATCCGTTCCGCTTCTTGC	1.0	0.6167	0.1875	0.111	0.4721	0.3533	-0.2459	-0.1128	0.4664	fbxc-26
chrII	1694243	1694263	+	CTGCACTGTTTCCATTCCAT	1.0	0.6582	0.6245	0.4343	0.4591	0.3776	-0.6439	-0.3761	0.4644	fbxc-26
chrII	1694955	1694975	+	CGGATGTGTGATGTCGAATT	1.0	0.6676	0.6755	0.4166	0.4104	0.197	-0.8789	-0.3652	0.0919	F58E1.13
chrII	1694970	1694990	+	GAATTCGGGCTTCTCGCTTA	1.0	0.6724	0.6176	0.3963	0.4443	0.2445	-0.3953	0.0392	0.0136	F58E1.13
chrII	1702887	1702907	+	CTTTTTTATATGTTGAAATG	0.4953	0.7133	0.4928	0.0	0.343	0.0966	-1.8803	-1.9331	0.1293	fbxb-47
chrII	1703118	1703138	+	AGAATAATTAGAGTGCTCTC	0.9811	0.6156	0.4385	0.3018	0.5221	0.4758	0.4208	0.9944	0.1482	fbxb-47
chrII	1703129	1703149	+	AGTGCTCTCCGGAAGAACTA	1.0	0.6589	0.3368	0.4649	0.6637	0.7009	0.3748	0.5946	0.5849	fbxb-47
chrII	1703277	1703297	+	CACAAGGTTTCTCGTTTTTT	0.8122	0.6109	0.388	0.0036	0.0786	-0.0167	-2.7578	-2.2648	0.0244	fbxb-47
chrII	1703370	1703390	+	AAAAACTCACTGTTGGATTA	0.6492	0.644	0.2794	0.0	0.2017	0.1324	-1.0762	-0.2663	0.0319	fbxb-47
chrII	1705493	1705513	+	CCCAACCAGAAGAACCACGT	1.0	0.644	0.4646	0.4791	0.6641	0.6348	0.5628	0.3903	0.376	sdz-18
chrII	1705525	1705545	+	CCATTGATTCGTCGAAGCTT	0.9579	0.5293	0.4932	0.0	0.4176	0.3968	-0.4805	-0.4267	0.1663	sdz-18
chrII	1705536	1705556	+	TCGAAGCTTCGGAGGTTATA	1.0	0.625	0.4575	0.2626	0.3748	0.1969	-0.8083	0.2158	0.2199	sdz-18
chrII	1705722	1705742	+	GATTTCCACATTCCAGTTAA	0.9319	0.6187	0.4247	0.2252	0.4084	0.1819	-0.8108	-0.4026	0.2909	sdz-18
chrII	1706416	1706436	+	GATGCTCGAGACATTTTTGA	0.6689	0.6447	0.3252	0.1505	0.4399	0.3258	-1.0582	-0.6428	0.7506	sdz-18
chrII	1707047	1707067	+	TCAGAAGTTTGCTTGCTGGG	1.0	0.7137	0.5277	0.3841	0.6267	0.6273	0.4768	-0.1077	0.6578	math-29
chrII	1707065	1707085	+	GGCGGCGAGAGACAGAAATA	1.0	0.6865	0.5242	0.5359	0.6533	0.5173	0.1452	0.7427	0.3638	math-29
chrII	1707071	1707091	+	GAGAGACAGAAATACGGCTT	1.0	0.6298	0.6787	0.5156	0.6144	0.51	0.3687	0.3199	0.1991	math-29
chrII	1707220	1707240	+	TGAATCTATGAAGGAGTTTT	0.611	0.4915	0.5489	0.2392	0.3329	0.1183	-1.2102	-0.5411	0.1762	math-29
chrII	1707268	1707288	+	TAAGTTTTACGTGCTTAAAA	0.8072	0.6582	0.3056	0.0172	0.3381	0.1568	-1.721	-1.4176	0.3648	math-29
chrII	1708467	1708487	+	ATGATTTTCTTTGCCGAACA	1.0	0.6298	0.6256	0.2083	0.4223	0.1921	-1.2121	-1.3279	0.344	F45C12.9
chrII	1708493	1708513	+	TTCAGATTCTTGCACGTGTC	1.0	0.644	0.5739	0.361	0.4234	0.1115	-0.9255	-0.765	0.1147	F45C12.9
chrII	1708678	1708698	+	CAATAACTCAATATTGTACT	0.7396	0.6156	0.3376	0.0	0.3281	0.2886	-0.5195	-0.201	0.1924	F45C12.9
chrII	1710886	1710906	+	TCGTATCAGCAAGAGAAGGA	1.0	0.644	0.518	0.4913	0.6671	0.72	1.0062	0.7922	0.7138	fbxa-184
chrII	1711011	1711031	+	ATTGATGATGGAAAATCAAT	0.6896	0.6046	0.3947	0.0119	0.3319	0.2732	-0.8132	-0.2563	0.4363	fbxa-184
chrII	1711084	1711104	+	TTCCGTGATAAATGCATCGA	1.0	0.5731	0.6182	0.3384	0.5484	0.5055	0.0795	-0.0563	0.0852	fbxa-184
chrII	1713450	1713470	+	CTGCGAGACTTTAAAAATAA	1.0	0.5624	0.5261	0.1503	0.3244	0.0272	-1.7048	-1.3947	0.1429	btb-7
chrII	1713488	1713508	+	CGCAGAAATCACCATAAGAC	1.0	0.644	0.3042	0.3191	0.5557	0.254	-0.3655	-0.3969	0.1264	btb-7
chrII	1713523	1713543	+	CGATATTTGAGCTGATTCAT	1.0	0.4915	0.3969	0.3219	0.4428	0.0656	-1.0506	-0.4739	0.1684	btb-7
chrII	1713640	1713660	+	AGCTCATTTTGACACCAATC	1.0	0.56	0.4231	0.3808	0.4319	0.1328	-1.2189	-0.7328	0.0378	btb-7
chrII	1713658	1713678	+	TCCGGGAAAAATTTTCGTAT	1.0	0.6534	0.3277	0.123	0.276	0.0725	-1.7508	-1.4989	0.1238	btb-7
chrII	1713834	1713854	+	CTTCTTCCACGAGTTGTTCT	1.0	0.7145	0.2696	0.0	0.2998	0.1254	-1.1554	-0.8041	0.0876	btb-7
chrII	1715564	1715584	+	CACGTGGATATTTGATAACT	0.8545	0.5151	0.3901	0.3463	0.321	0.1505	-0.8577	-0.4861	0.0275	btb-6
chrII	1715714	1715734	+	TTGTTGCCAGGAGAAGTGCT	0.5472	0.6143	0.641	0.2187	0.5467	0.6353	0.6416	0.5372	0.3553	btb-6
chrII	1715751	1715771	+	CTTACGCCAAAAAAGAGCCC	1.0	0.6399	0.2689	0.3548	0.6628	0.5899	0.8148	0.6913	0.7233	btb-6
chrII	1715765	1715785	+	GAGCCCCGGTCAGAAAGTCC	1.0	0.5493	0.6636	0.5616	0.6996	0.679	0.9338	0.9214	0.0463	btb-6
chrII	1715846	1715866	+	GCCATCCAACCGACACGATG	1.0	0.6604	0.3999	0.4724	0.6719	0.6496	1.1121	0.5276	0.3364	btb-6
chrII	1715888	1715908	+	GAAGCTTCATGTGAGCAAGG	1.0	0.658	0.6232	0.5248	0.729	0.6736	1.088	0.5777	0.5187	btb-6
chrII	1718526	1718546	+	GTTAATAGTAGGCCGTTTAA	1.0	0.7003	0.3523	0.3216	0.4245	0.1955	-0.3366	0.5789	0.4477	fbxb-48
chrII	1718565	1718585	+	GAAAGTATAGGAAACTTCCC	0.628	0.6298	0.3721	0.4927	0.6585	0.567	0.6865	1.0844	0.4343	fbxb-48
chrII	1718646	1718666	+	TGTATCTTGAGATGCTCCGT	1.0	0.6153	0.5108	0.4121	0.624	0.5497	0.839	0.8129	0.2423	fbxb-48
chrII	1718669	1718689	+	CTCAAAAGTTTTGACAAGCT	0.8655	0.6156	0.5144	0.3007	0.3963	0.06	-1.4299	-1.517	0.0986	fbxb-48
chrII	1718811	1718831	+	TGTAGATCATCAATCTTCGT	0.8861	0.672	0.3462	0.1175	0.4257	0.2472	-0.4864	-0.3467	0.2518	fbxb-48
chrII	1718953	1718973	+	TAATAATGAAAATTACAGTT	0.7873	0.5199	0.4227	0.0989	0.45	0.4205	-0.6176	-0.1405	0.1673	fbxb-48
chrII	1721855	1721875	+	TGGAAAAATCTATAGATTCC	0.6163	0.6015	0.2307	0.2236	0.4754	0.1918	-0.9445	-0.3716	0.0748	fbxb-5
chrII	1721931	1721951	+	AAGTTGTCTTGGGTGTTGCT	0.7063	0.6817	0.4222	0.3906	0.5154	0.4663	0.041	0.0035	0.2038	fbxb-5
chrII	1721963	1721983	+	AGTAAAGATTAAGCTCAGGC	1.0	0.672	0.1759	0.256	0.6252	0.453	0.5117	0.5018	0.2416	fbxb-5
chrII	1721995	1722015	+	CTGTAGAAATGTTGAATAAA	0.5774	0.5009	0.436	0.1053	0.3428	0.1953	-0.7476	-0.4779	0.0739	fbxb-5
chrII	1722025	1722045	+	TTCCAAGAGCCAAAGGAAAC	1.0	0.6582	0.3328	0.2831	0.4279	0.2802	-0.5152	-0.1323	0.1255	fbxb-5
chrII	1722174	1722194	+	GAGTGCTATCCTATTTGACT	0.8457	0.644	0.3184	0.2138	0.4566	0.3756	-0.0307	0.3999	0.1474	fbxb-5
chrII	1722203	1722223	+	AAACGACAATTTTGCATTTG	1.0	0.6428	0.3258	0.0	0.117	0.0058	-2.2676	-2.2135	0.0062	fbxb-5
chrII	1722246	1722266	+	AATTAACGCCTTGCAATCCT	1.0	0.6329	0.5143	0.257	0.5326	0.4139	-0.1502	0.0871	0.337	fbxb-5
chrII	1722364	1722384	+	GCTCTAGTTTGAGCATGTCT	0.5924	0.6187	0.4176	0.2668	0.4494	0.4908	0.1034	0.4388	0.3012	fbxb-5
chrII	1722850	1722870	+	ACATTCGAATATCAGCATTT	1.0	0.6298	0.3218	0.0	0.2281	0.2529	-1.0067	-0.0452	0.1077	btb-8
chrII	1723107	1723127	+	TCCAAACCAGGGCTCACAAT	1.0	0.6724	0.4559	0.2219	0.4513	0.2566	-0.5227	0.1762	0.4061	btb-8
chrII	1723235	1723255	+	TCCATCCGAGCAATCTGACG	1.0	0.7278	0.4018	0.4872	0.648	0.6368	1.0556	0.3435	0.5169	btb-8
chrII	1723382	1723402	+	TTCGCAAAGCAAGCTGACAC	1.0	0.6025	0.4865	0.4427	0.6232	0.4247	0.2633	-0.1149	0.1746	btb-8
chrII	1723418	1723438	+	GGGGTCACCTACGACGAGTT	1.0	0.6724	0.6677	0.5619	0.572	0.4128	-0.0182	0.1296	0.0251	btb-8
chrII	1724805	1724825	+	TGCTCTCTAAGAAAACCAAA	0.7263	0.4784	0.2792	0.1268	0.4674	0.2766	-0.5853	-0.344	0.844	fbxb-11
chrII	1724831	1724851	+	ATCATATTGCTGCAAGTTTT	0.6886	0.5624	0.4269	0.1394	0.2771	0.0044	-2.08	-1.6686	0.0881	fbxb-11
chrII	1724941	1724961	+	AGAAATGTGGTATAAGGATC	1.0	0.5482	0.4976	0.448	0.6186	0.3817	0.0346	0.4796	0.0978	fbxb-11
chrII	1724951	1724971	+	TATAAGGATCCGGAAAACTC	0.9441	0.6565	0.4995	0.331	0.6957	0.7665	0.7955	1.0277	0.4094	fbxb-11
chrII	1725028	1725048	+	AGATCATTGTTTGGAACTGA	0.6935	0.4217	0.4002	0.3217	0.62	0.2978	-0.7977	-0.8805	0.1027	fbxb-11
chrII	1725173	1725193	+	CCTGATATTCAGATGTTCGG	1.0	0.7417	0.5092	0.3315	0.6469	0.5522	0.5676	0.202	0.6524	fbxb-11
chrII	1726160	1726180	+	TCTCCAAAAAGACTATCTAT	0.5688	0.5347	0.3008	0.3031	0.4526	0.3134	-0.3212	0.3659	0.3787	F45C12.17
chrII	1726435	1726455	+	TTGAGAGCTTTTGCTCAAAG	0.8163	0.7278	0.7042	0.5262	0.5652	0.2484	-1.2655	-1.4137	0.5279	F45C12.17
chrII	1726482	1726502	+	TTCATTAACGTCTTATTCAC	0.8562	0.5482	0.4369	0.322	0.4163	0.0992	-0.4578	-0.1184	0.1543	F45C12.17
chrII	1728729	1728749	+	CAAATTTCCAGACAATGGTT	0.4403	0.5624	0.4144	0.0087	0.4356	0.3206	-0.4179	-0.0391	0.0783	btb-9
chrII	1728783	1728803	+	TTTTGCTGGAAATTCTTCCC	0.9512	0.6862	0.4231	0.0041	0.3943	0.4437	-1.0225	-0.8294	0.1345	btb-9
chrII	1728822	1728842	+	GAGGGCATTGATTTTCTGGT	0.8071	0.644	0.4067	0.4659	0.6653	0.4624	-0.5399	-0.5932	0.2752	btb-9
chrII	1728993	1729013	+	CTTACGCCGTTTCGATTATA	1.0	0.5299	0.5022	0.0646	0.2659	0.0699	-1.788	-1.3784	0.0771	btb-9
chrII	1729005	1729025	+	CGATTATACGGGAATATGTT	1.0	0.644	0.2468	0.247	0.4059	0.2984	-1.0132	-0.4313	0.1126	btb-9
chrII	1729070	1729090	+	GAAATTGAATGTTAGCAAAG	1.0	0.6853	0.3036	0.1119	0.5726	0.493	0.1378	-0.167	0.2638	btb-9
chrII	1729604	1729624	+	GCTGATAAGCTGTATTCACC	1.0	0.6862	0.2865	0.4664	0.6099	0.4715	0.3407	0.5748	0.5145	btb-9
chrII	1730599	1730619	+	AGACCGCTGAGCAAGAAGCC	1.0	0.6403	0.4729	0.4143	0.5561	0.6421	0.0711	0.0132	0.4605	ceh-81
chrII	1730626	1730646	+	AAGAAGCTAGAGCCTTGGCG	1.0	0.7656	0.4511	0.4278	0.6545	0.5552	0.9174	0.1988	0.8641	ceh-81
chrII	1730663	1730683	+	TGCAACTGAGGTGGGGGAGT	0.6338	0.6015	0.536	0.3961	0.5294	0.3494	-0.3993	-0.3826	0.0396	ceh-81
chrII	1730821	1730841	+	ACATGCGCGAATACTATCTC	1.0	0.6724	0.3713	0.3882	0.6007	0.5234	0.297	0.9183	0.2376	ceh-81
chrII	1730949	1730969	+	GACAGACTCTCAATAGAAAC	1.0	0.5624	0.5599	0.3062	0.6036	0.2965	-0.2991	0.0208	0.4982	ceh-81
chrII	1731035	1731055	+	AGATCAAGCAGTGGTTCTGG	1.0	0.6013	0.5155	0.5553	0.6793	0.6615	0.9118	0.6336	0.4079	ceh-81
chrII	1731084	1731104	+	TTATCAGCAGCGTGTCACTG	1.0	0.6155	0.4454	0.4044	0.6739	0.6783	0.655	0.1049	0.4911	ceh-81
chrII	1732308	1732328	+	ATCCCAGCATCCATCTACGA	1.0	0.6025	0.3458	0.3566	0.6494	0.5649	0.4471	0.4168	0.3767	ceh-82
chrII	1732557	1732577	+	GAAAGGGTCAGTGATCCGAC	1.0	0.6959	0.6275	0.5394	0.6672	0.6427	0.592	0.7774	0.6889	ceh-82
chrII	1732610	1732630	+	TAGTTGGTCCAAAAGTGTCA	1.0	0.6676	0.4113	0.3037	0.6182	0.5958	0.2776	0.2139	0.302	ceh-82
chrII	1732812	1732832	+	GAAGAATCAGAAGCTTGAGA	0.4456	0.6582	0.3243	0.2786	0.6472	0.5615	0.789	0.8367	0.4846	ceh-82
chrII	1732841	1732861	+	TCAAGCGTCATTGTCCATGG	0.9174	0.7278	0.8336	0.6502	0.6952	0.7193	0.968	0.4231	0.7178	ceh-82
chrII	1734556	1734576	+	GGTGGAAGTCTGTGAAAAGT	0.792	0.562	0.6052	0.382	0.6465	0.4863	0.5382	0.5191	0.5302	ceh-83
chrII	1734568	1734588	+	TGAAAAGTCGGATGTTGTCC	0.8778	0.5873	0.428	0.2957	0.6511	0.4645	-0.0246	0.0567	0.1214	ceh-83
chrII	1734822	1734842	+	TTGCTAACCTCCACTAGTAG	1.0	0.742	0.5916	0.3244	0.5598	0.3407	-0.0321	-0.3806	0.6474	ceh-83
chrII	1734905	1734925	+	TGCCACTACTGCACTTTGCT	1.0	0.6724	0.2886	0.3303	0.3901	0.454	-0.4035	-0.1912	0.1958	ceh-83
chrII	1735233	1735253	+	CTTCATCTTCCTGGGCAAGT	1.0	0.6436	0.4355	0.1067	0.3528	0.1735	-0.7788	-0.8927	0.2189	ceh-83
chrII	1735269	1735289	+	CAGATAGCTCTTCATCACTT	1.0	0.644	0.4854	0.2688	0.3719	0.4214	-0.5073	0.0222	0.2178	ceh-83
chrII	1735354	1735374	+	TGCTCCTTGAGCTCAACACT	1.0	0.5209	0.3373	0.4669	0.5962	0.4612	0.2866	0.5543	0.4072	ceh-83
chrII	1735428	1735448	+	CATGTGTGAGAGTTTACGAT	1.0	0.7239	0.5011	0.3414	0.5474	0.3949	-0.1819	0.1958	0.7196	ceh-83
chrII	1735450	1735470	+	GCCTTTGACACCGAGTTGTG	1.0	0.7278	0.4307	0.5339	0.6209	0.5807	0.3927	0.0227	0.3553	ceh-83
chrII	1735481	1735501	+	TTAGATAAGTCCCGTTTCTC	1.0	0.6015	0.4893	0.3284	0.4005	0.288	-0.2745	0.2324	0.2158	ceh-83
chrII	1735592	1735612	+	AGATATCTTTTGCAAAGACT	1.0	0.5482	0.3209	0.1027	0.5699	0.1336	-1.3447	-1.3322	0.1704	ceh-83
chrII	1735605	1735625	+	AAAGACTCGGACTCTGGCTT	1.0	0.6865	0.5207	0.2605	0.4698	0.4767	0.0711	-0.1358	0.2818	ceh-83
chrII	1735646	1735666	+	GAACAACGCTTTTTTGATAT	1.0	0.644	0.2528	0.0934	0.2193	0.0256	-2.2579	-2.1326	0.0586	ceh-83
chrII	1735670	1735690	+	CCTTTGCAGGTTAACTTTGT	0.9059	0.7097	0.3994	0.1621	0.3186	0.1507	-1.204	-0.8473	0.1245	ceh-83
chrII	1735694	1735714	+	TTTCTTCTTTTCTGGCAATT	0.6038	0.6153	0.438	0.0	0.106	0.0004	-2.4861	-2.4187	0.0245	ceh-83
chrII	1737946	1737966	+	TATATTGAAGCCAAATAGAT	1.0	0.6046	0.2487	0.0746	0.404	0.2929	-0.4174	0.1839	0.1115	irld-9
chrII	1738129	1738149	+	CATTTCATAGAAGGTTACGT	0.7724	0.6153	0.2943	0.1022	0.5183	0.4503	0.338	0.6308	0.8113	irld-9
chrII	1738742	1738762	+	AGGGAAGAATTGAGCAGTGG	0.6393	0.6428	0.8426	0.5895	0.701	0.6552	0.8242	0.4516	0.3207	irld-9
chrII	1739280	1739300	+	AAAAACTGCACCTCAATCTG	1.0	0.6604	0.4251	0.0004	0.4772	0.4155	0.4424	-0.0984	0.3224	irld-33
chrII	1739449	1739469	+	AAATGTTTTGCGATTTCCGG	0.7907	0.7137	0.6876	0.0	0.477	0.1707	-0.6797	-0.8899	0.3654	irld-33
chrII	1739472	1739492	+	TATACAAAAAACTCTGTGGA	1.0	0.6022	0.4827	0.2157	0.6289	0.6032	0.2947	0.094	0.278	irld-33
chrII	1739604	1739624	+	TTAGACGCGAAGGAGCTGTG	0.8629	0.7562	0.558	0.5835	0.6883	0.7628	1.4129	0.9689	0.696	irld-33
chrII	1739887	1739907	+	CCTCACAAAGCAACACTTTC	1.0	0.6187	0.2257	0.1237	0.2918	0.0594	-1.7713	-0.5499	0.0942	irld-33
chrII	1739998	1740018	+	AAACTTGAGATTGATCAGGT	1.0	0.644	0.525	0.3099	0.4941	0.5475	0.5674	0.8058	0.2544	irld-33
chrII	1740028	1740048	+	GATTGCGAGACGCCAAGTGT	1.0	0.6613	0.5733	0.5575	0.677	0.5694	1.0274	1.1275	0.5117	irld-33
chrII	1741953	1741973	+	GGGTTGCACGCAGTACATAG	1.0	0.684	0.5525	0.5376	0.6892	0.6469	0.8824	0.5059	0.4783	K07G6.1
chrII	1742974	1742994	+	TTCAGAAAGCCCAGCGACTT	0.5916	0.6015	0.6411	0.2665	0.3588	0.2354	-0.6577	-0.2842	0.0462	F36H5.12
chrII	1743466	1743486	+	GGGCTGTACACAGTATATAG	1.0	0.6698	0.5103	0.5257	0.6717	0.6699	1.0012	0.9641	0.589	F36H5.12
chrII	1744655	1744675	+	GGTCACTATCAGGAATAGTA	1.0	0.6187	0.3949	0.3822	0.5426	0.6872	0.5858	0.9114	0.4711	clec-19
chrII	1744774	1744794	+	TGGGTTGTTCTGTCTGAAAA	1.0	0.6582	0.5483	0.3649	0.4512	0.14	-0.8781	-0.9839	0.0975	clec-19
chrII	1744829	1744849	+	GGTTCCGCAGAAAAATACAG	1.0	0.6186	0.3312	0.3862	0.7342	0.618	0.8428	0.4389	0.9439	clec-19
chrII	1745338	1745358	+	GTGTTGTGGTTTCTGGAGAG	1.0	0.7372	0.8078	0.5903	0.6552	0.5458	0.6774	0.1645	0.1705	clec-19
chrII	1748972	1748992	+	GTCAATCTCCTGGTTATCTC	1.0	0.6582	0.3107	0.3469	0.4862	0.3058	-0.5912	-0.2483	0.2119	F36H5.13
chrII	1749116	1749136	+	ACTGCTTATTTCTATCTGAC	1.0	0.6022	0.3404	0.1741	0.4502	0.342	-0.2704	0.0055	0.3491	F36H5.13
chrII	1749141	1749161	+	TGCCCAATAACCAGAAATAG	1.0	0.5055	0.3758	0.3758	0.6308	0.5562	0.3307	0.1122	0.2881	F36H5.13
chrII	1749188	1749208	+	GCGCAAGATAATTTCAACGT	0.8288	0.6156	0.5382	0.2777	0.5505	0.5644	0.7174	0.6444	0.541	F36H5.13
chrII	1750345	1750365	+	TGCAAGACGATGACTAAATC	1.0	0.6817	0.3484	0.291	0.4628	0.1067	-0.9415	-0.2191	0.1057	F36H5.8
chrII	1750428	1750448	+	CTTACGCTTATAGGCGCACA	1.0	0.5832	0.4923	0.2397	0.5707	0.4667	0.0952	-0.0472	0.2276	F36H5.8
chrII	1750457	1750477	+	AAACTTCATCACTGAAAATG	0.8966	0.5754	0.4005	0.0	0.3879	0.5135	0.4115	-0.0352	0.0428	F36H5.8
chrII	1750472	1750492	+	AAATGCGGAGCAAGGAAATT	0.5918	0.6157	0.5266	0.2005	0.2702	0.1757	-0.8203	0.1937	0.1264	F36H5.8
chrII	1750488	1750508	+	AATTCGGTTCTTTGATTTCT	0.9244	0.5016	0.3687	0.0826	0.2932	0.0185	-1.7379	-1.2812	0.0102	F36H5.8
chrII	1757349	1757369	+	CTGTTTGGGATATCTTTTTG	0.9074	0.7137	0.4968	0.4393	0.4161	0.1189	-1.4796	-1.3196	0.0525	F36H5.10
chrII	1758424	1758444	+	TCGAAATGGGGCCTATTGAA	1.0	0.5908	0.5812	0.4456	0.5543	0.5527	0.4828	0.5494	0.1973	fbxb-53
chrII	1758465	1758485	+	TCAATGCAACTACTTATGAA	1.0	0.6676	0.2998	0.2274	0.5174	0.6118	0.1365	0.3071	0.6018	fbxb-53
chrII	1758500	1758520	+	AACAATTTTCTCAATGCTTT	0.8206	0.6156	0.1272	0.0	0.1659	0.0102	-2.417	-2.31	0.024	fbxb-53
chrII	1758557	1758577	+	TTTCAAAGGCTTTCATCTTT	1.0	0.6187	0.3099	0.1035	0.265	0.0013	-2.0054	-1.4496	0.0247	fbxb-53
chrII	1758633	1758653	+	TACTTTTTCTCGTTTAAGAA	1.0	0.6298	0.2151	0.0	0.2523	0.0149	-2.168	-2.308	0.4047	fbxb-53
chrII	1759290	1759310	+	GGAATCGATATCCAAATGGC	1.0	0.5624	0.2903	0.3901	0.6665	0.5582	0.0973	-0.1253	0.2001	fbxb-53
chrII	1759340	1759360	+	TCCGAGAAATGCCCAGTTCA	1.0	0.6143	0.4306	0.4893	0.5376	0.4447	-0.0452	0.212	0.1184	fbxb-53
chrII	1759873	1759893	+	GATACTCACTCGCAGTCCGT	1.0	0.6447	0.5273	0.2858	0.6157	0.5067	0.8142	0.8519	0.5402	fbxb-53
chrII	1762036	1762056	+	AAAACTCCTCAAGCGAGTGT	0.933	0.6025	0.3914	0.0	0.4506	0.3513	0.3267	0.3523	0.16	F36H5.4
chrII	1762288	1762308	+	TTCCTAGTCAACAGTATTGT	1.0	0.5873	0.3245	0.2796	0.4476	0.2356	-0.5734	-0.0917	0.224	F36H5.4
chrII	1763585	1763605	+	GAAAACCACGATGAAATAGT	1.0	0.5766	0.3709	0.1497	0.5162	0.1935	0.3892	0.6693	0.3555	math-28
chrII	1763779	1763799	+	GATAGAAAACTTTGTGTCCG	1.0	0.6708	0.3864	0.0578	0.3877	0.2634	-0.5738	-1.282	0.3792	math-28
chrII	1764219	1764239	+	TCTCAAAGGGCCTGGAACGT	1.0	0.6578	0.444	0.4028	0.6089	0.4966	0.2683	0.2886	0.0418	math-28
chrII	1764417	1764437	+	TTCGTGATCTCTCAACAATT	1.0	0.6001	0.4597	0.1119	0.3075	0.1582	-1.0986	-0.3766	0.2479	math-28
chrII	1764677	1764697	+	AATAAAAATGCAACGCAGGT	1.0	0.672	0.3174	0.0	0.5276	0.3195	-0.9045	-0.8378	0.1013	math-28
chrII	1764706	1764726	+	TCGTGATTTTTCTATATTGT	0.7778	0.6156	0.3291	0.1341	0.3342	0.0256	-1.7101	-1.5427	0.1341	math-28
chrII	1764737	1764757	+	CTATCCACATCAAATTTGGA	1.0	0.5742	0.0814	0.2003	0.5309	0.4164	-0.3357	-0.382	0.8132	math-28
chrII	1765284	1765304	+	TACCAATAAATTGGTAGAAG	0.8077	0.6286	0.5137	0.3088	0.5314	0.2919	0.1043	-0.2296	0.056	math-28
chrII	1765359	1765379	+	GAAACTCTATTTTGGAAGAC	0.9827	0.4891	0.3632	0.1316	0.4266	0.1279	-1.2957	-1.3289	0.0981	math-28
chrII	1765416	1765436	+	AGAGCTGGAAGAGGATTATG	0.9083	0.5339	0.5864	0.5823	0.6784	0.6899	1.0459	0.8343	0.2583	math-28
chrII	1768037	1768057	+	GATCAAAGACTGCCAGGTTT	0.5916	0.6329	0.4392	0.3267	0.3994	0.2536	-0.8464	-0.4352	0.2654	math-27
chrII	1772461	1772481	+	AAAAAAGAGGAAGGATATCT	0.8686	0.5057	0.497	0.0	0.2546	0.2674	-0.1617	0.5129	0.0232	math-26
chrII	1776704	1776724	+	TGTATTTACTATAATCAAAG	1.0	0.7133	0.172	0.195	0.5449	0.3753	-0.1311	-0.4653	0.4651	math-3
chrII	1780688	1780708	+	TGCCCTCCTTTTCATTGTTT	1.0	0.5884	0.4274	0.0759	0.2163	0.0904	-1.7492	-1.6432	0.1329	math-4
chrII	1780704	1780724	+	GTTTCGGTGAAACACTGTAT	1.0	0.6541	0.4742	0.3325	0.5462	0.4389	-0.1683	0.5789	0.4326	math-4
chrII	1780713	1780733	+	AAACACTGTATCGGACTTTG	1.0	0.5895	0.4713	0.3562	0.4169	0.2167	-0.4083	-0.1949	0.0522	math-4
chrII	1781243	1781263	+	GAAACTATTAAATTTGCCAT	0.8246	0.5317	0.4238	0.0	0.3408	0.0479	-0.8036	-0.8586	0.0968	math-4
chrII	1781441	1781461	+	ATTAATTGTTTTCAAATTGA	0.4206	0.5762	0.345	0.0	0.2252	0.011	-1.9821	-1.8659	0.1257	math-4
chrII	1782109	1782129	+	GAAGACACCGAGAAATCCAT	1.0	0.5908	0.4621	0.413	0.6581	0.5114	0.1873	0.3798	0.7041	math-4
chrII	1783845	1783865	+	CATAATTCGTTTTTGAGAAT	0.8222	0.6578	0.3318	0.0	0.1852	-0.0032	-1.8539	-1.6263	0.1803	C08F1.11
chrII	1783896	1783916	+	GTGAATTGGAGATTCTGTTT	1.0	0.6298	0.5966	0.3754	0.436	0.3402	-0.4981	0.1005	0.0397	C08F1.11
chrII	1784067	1784087	+	CAAACCAATAATGCTTTTTC	1.0	0.5742	0.2187	0.0156	0.2417	0.056	-2.0834	-1.274	0.014	C08F1.11
chrII	1784190	1784210	+	TGCTAGAATTGCTACAACAC	1.0	0.6534	0.5651	0.563	0.7204	0.6844	0.8155	0.5746	0.283	C08F1.11
chrII	1787623	1787643	+	GAATTGGCGATTCTTTTTCA	1.0	0.6817	0.379	0.3095	0.4339	0.1638	-1.5212	-1.1996	0.1215	C08F1.6
chrII	1787790	1787810	+	TAAACTAAAAATGCTATTTC	0.6587	0.56	0.2573	0.0	0.2926	0.0874	-1.3997	-0.3348	0.0153	C08F1.6
chrII	1787961	1787981	+	TTCATAGTTGCGCGACACAT	1.0	0.5199	0.7029	0.4026	0.526	0.2804	-0.0481	0.0555	0.2757	C08F1.6
chrII	1789235	1789255	+	GCTACATGGTCCCTATTGCA	1.0	0.5631	0.4548	0.5228	0.6385	0.7499	1.4519	1.4274	0.5148	fbxb-13
chrII	1789715	1789735	+	ACTGTGGATAGCATGTTGTT	1.0	0.7239	0.5909	0.3471	0.4193	0.5451	0.092	0.8645	0.3103	fbxb-13
chrII	1789788	1789808	+	ATATCCAGTTCACAGATCTT	1.0	0.5884	0.3448	0.2156	0.4152	0.4509	-0.3154	0.532	0.4651	fbxb-13
chrII	1799649	1799669	+	GAAGCTGATTATATGGTCAA	0.9211	0.56	0.5944	0.4904	0.6423	0.4691	0.6936	0.6107	0.259	math-2
chrII	1799694	1799714	+	GTTGAGATTTTGAGTATCTC	1.0	0.6388	0.392	0.375	0.5096	0.1747	-1.2247	-1.0695	0.0971	math-2
chrII	1799699	1799719	+	GATTTTGAGTATCTCCGGTG	0.9942	0.7417	0.6795	0.4838	0.6464	0.574	0.2012	0.0035	0.2846	math-2
chrII	1807770	1807790	+	CTCATCAGACTGTAGTGAAT	1.0	0.644	0.3934	0.2944	0.3802	0.1844	-0.3968	-0.0397	0.0865	C08F1.8
chrII	1807980	1808000	+	TTCAAGGAAAGCATTCCAGC	1.0	0.6676	0.2818	0.2333	0.5518	0.4358	-0.1341	-0.1251	0.4918	C08F1.8
chrII	1817719	1817739	+	CGTTGATAGTTAGGTCCTAC	1.0	0.6153	0.2758	0.3058	0.4558	0.1555	-0.829	-0.3267	0.2919	fbxb-10
chrII	1817826	1817846	+	AAGCTTGGTAACATGTAGCC	1.0	0.644	0.6345	0.3575	0.4243	0.4988	-0.1724	-0.103	0.2853	fbxb-10
chrII	1818047	1818067	+	CAGAGGATCCAATATTGAGA	1.0	0.6676	0.4658	0.3335	0.6327	0.5103	0.382	0.455	0.4655	fbxb-10
chrII	1818276	1818296	+	ATAGCTCATTTTTTGGCAGA	0.6492	0.56	0.4891	0.0	0.3325	0.0286	-1.5487	-1.5846	0.3432	fbxb-10
chrII	1818334	1818354	+	GCCGAATGAAGGAAAGACGT	1.0	0.5624	0.4677	0.4882	0.6752	0.6757	1.0807	0.7744	0.8085	fbxb-10
chrII	1819395	1819415	+	AGCTTTTGAGCATTGAAATA	0.6252	0.6298	0.3758	0.293	0.4125	0.147	-1.561	-1.2309	0.1592	fbxa-3
chrII	1822134	1822154	+	TACCATTTGATGTGGATGTC	1.0	0.5731	0.3289	0.409	0.418	0.1935	-0.9412	-0.8415	0.0138	fbxc-19
chrII	1822514	1822534	+	TTACCTTTTTTACTCGATAC	1.0	0.56	0.3381	0.141	0.4357	0.1256	-1.2277	-0.9902	0.0609	fbxc-19
chrII	1822546	1822566	+	CCTATCGTCTTTCACATTTT	1.0	0.6862	0.3705	0.1354	0.2072	0.0471	-2.1233	-1.5113	0.1591	fbxc-19
chrII	1824974	1824994	+	ACGATCGCAGCTGGGAACTT	1.0	0.6157	0.6042	0.4051	0.4778	0.4166	-0.0371	0.3659	0.0903	math-41
chrII	1825019	1825039	+	GCAATCATCAAACTTAGACT	1.0	0.6298	0.2642	0.0528	0.5455	0.4802	0.3341	0.6125	0.7554	math-41
chrII	1825558	1825578	+	AAATTCGGGCTAAACTTGAT	0.8767	0.6582	0.3577	0.13	0.2986	0.2028	-0.5668	0.1438	0.0596	math-41
chrII	1825823	1825843	+	TCATGCGAAAATGCCAAGCT	1.0	0.6582	0.4875	0.318	0.5305	0.5529	0.1606	0.0876	0.1099	math-41
chrII	1836813	1836833	+	TGATGAAGAAAGTGTGGCAG	1.0	0.6428	0.5893	0.2324	0.5598	0.5155	0.6711	0.0232	0.5287	T08E11.1
chrII	1836855	1836875	+	ATTTCGCAATCGATCAGAAA	1.0	0.6541	0.4764	0.0	0.28	0.3334	-0.4913	-0.2246	0.378	T08E11.1
chrII	1836886	1836906	+	GCACTTTTTGTGCACTCACT	0.9783	0.644	0.3742	0.1673	0.2045	0.0833	-1.3854	-1.1086	0.3543	T08E11.1
chrII	1839358	1839378	+	AGAAAGTACCTTTACATATA	1.0	0.6534	0.3264	0.292	0.3685	0.1683	-0.7177	0.2616	0.1123	T08E11.1
chrII	1839370	1839390	+	TACATATACGGAACATAAAT	1.0	0.5624	0.3875	0.1101	0.3339	0.1579	-0.9501	-0.0622	0.2012	T08E11.1
chrII	1842603	1842623	+	AACACAATTCGCAATTCCTA	0.8485	0.5742	0.2441	0.2318	0.4851	0.2885	-0.6484	-0.2434	0.2002	C52E2.5
chrII	1843898	1843918	+	ACAGCGAACCGTTTGTGAAT	0.74	0.6261	0.2722	0.2126	0.3724	0.1913	-0.9499	-0.4682	0.1607	C52E2.4
chrII	1843916	1843936	+	ATCGGGTTTATGAACAATTT	0.9643	0.6676	0.3163	0.34	0.3698	0.1395	-1.0123	-0.3013	0.0397	C52E2.4
chrII	1843929	1843949	+	ACAATTTCGGATTAACACGA	1.0	0.5482	0.3862	0.2688	0.6342	0.6226	0.5833	0.4906	0.8512	C52E2.4
chrII	1844035	1844055	+	TTGCTAAGATTGCATATTTC	0.6112	0.644	0.466	0.2227	0.3151	0.0629	-1.3934	-0.6126	0.0764	C52E2.4
chrII	1844116	1844136	+	GCAAAAATCATTGAACTTTT	0.3533	0.534	0.3251	0.0581	0.2089	0.0103	-2.7357	-2.1574	0.2386	C52E2.4
chrII	1845019	1845039	+	ACCCCACATTGATAGCAGGA	1.0	0.5742	0.4185	0.4746	0.6399	0.7229	0.9099	0.5498	0.5582	C52E2.4
chrII	1845051	1845071	+	CGTCGTGGTTATCATGTTTT	1.0	0.7003	0.5199	0.1473	0.1608	0.0224	-1.953	-1.5205	0.0931	C52E2.4
chrII	1845058	1845078	+	GTTATCATGTTTTCGGAACC	1.0	0.672	0.4257	0.3878	0.553	0.3538	-0.7608	-0.7838	0.0959	C52E2.4
chrII	1845271	1845291	+	GTTATCTACATGGAAGTATT	1.0	0.6046	0.5949	0.343	0.406	0.3388	-0.0798	0.8082	0.1408	C52E2.4
chrII	1845320	1845340	+	ACACTCCTCGTCCTGTCGTA	1.0	0.6865	0.6239	0.4016	0.4974	0.5367	0.1733	0.4404	0.6356	C52E2.4
chrII	1845360	1845380	+	ACAGGCGCAAATGCTTGAAG	1.0	0.7562	0.576	0.4528	0.6494	0.5326	0.6256	0.2554	0.5307	C52E2.4
chrII	1847807	1847827	+	AAGGAGGGCTGAACAAGAAC	1.0	0.6285	0.7938	0.4926	0.65	0.6446	0.2537	0.4967	0.4082	fbxb-97
chrII	1848026	1848046	+	AGAGTGGCACGAAGGGCCTT	1.0	0.6392	0.6855	0.5025	0.4964	0.4645	0.0846	0.4093	0.1359	fbxb-97
chrII	1848064	1848084	+	GGGGAACGGCGGAGAGGAGA	0.6514	0.5482	0.6838	0.6616	0.7221	0.5862	0.3147	0.3385	0.03	fbxb-97
chrII	1848103	1848123	+	TTGAATATTCAAAGTGCTGA	0.601	0.5448	0.286	0.0	0.3699	0.0929	-1.0463	-1.4459	0.1434	fbxb-97
chrII	1849858	1849878	+	CTCGCCGAAGATAGCTCTAT	1.0	0.5317	0.4976	0.322	0.3576	0.2064	-0.7544	0.0346	0.1482	fbxb-96
chrII	1849884	1849904	+	TACTGATTTCCTTGGCGTCC	1.0	0.5731	0.3406	0.0	0.3481	0.416	-0.4663	-0.5785	0.0253	fbxb-96
chrII	1850140	1850160	+	CAAATAAAAAATGACAAAAC	0.3644	0.6015	0.4891	0.0052	0.3535	0.1603	-0.6225	-0.3569	0.0367	fbxb-96
chrII	1850191	1850211	+	CACGTACACAGATGCTGCTC	1.0	0.5873	0.6091	0.4222	0.5882	0.5204	0.4146	0.6435	0.0198	fbxb-96
chrII	1850209	1850229	+	TCCGGTGTTCAGAGGTCTTA	1.0	0.6015	0.5725	0.4593	0.4274	0.238	-0.4842	-0.0357	0.1509	fbxb-96
chrII	1852113	1852133	+	TATAGAACAAGATGGCTGCT	1.0	0.6153	0.4616	0.2284	0.5011	0.6342	0.3497	0.4223	0.1538	C52E2.3
chrII	1852983	1853003	+	AAACGCTGAAATTGAGGATC	0.7174	0.5057	0.4221	0.1851	0.3991	0.2984	-0.394	0.1053	0.0162	C52E2.2
chrII	1852989	1853009	+	TGAAATTGAGGATCCGGAAA	1.0	0.644	0.4344	0.373	0.6236	0.1438	-0.9368	-0.8757	0.186	C52E2.2
chrII	1854613	1854633	+	ATCTTTCTTGTAGAGGCTGC	1.0	0.6298	0.5159	0.0	0.42	0.3256	-0.2672	-0.2813	0.0339	fbxb-95
chrII	1854659	1854679	+	AACCGAAATCACATCAAAAT	1.0	0.644	0.325	0.0	0.1555	0.0467	-1.5627	-1.13	0.0649	fbxb-95
chrII	1854913	1854933	+	CTTTACGACCGAGCTCTTCT	1.0	0.7287	0.2287	0.0	0.2965	0.1902	-0.9644	-0.1686	0.168	fbxb-95
chrII	1862702	1862722	+	TGCTTCCCACAGATTCTTCC	0.9591	0.6582	0.2139	0.2881	0.4221	0.2853	-0.6783	-0.0793	0.1431	fbxb-98
chrII	1862709	1862729	+	CACAGATTCTTCCCGGGAGT	1.0	0.6582	0.4856	0.4866	0.5648	0.2055	-0.2451	-0.264	0.1492	fbxb-98
chrII	1863019	1863039	+	AGAGATTATTGTAAATGTTG	1.0	0.6037	0.2702	0.2202	0.6176	0.4383	-0.0428	-0.0573	0.092	fbxb-98
chrII	1863298	1863318	+	CGCCAAGAATGTTAGCCTTT	1.0	0.6298	0.166	0.0704	0.2031	0.0807	-2.0231	-1.2581	0.1249	fbxb-98
chrII	1863359	1863379	+	TCAGAAAACTTGAATAGCAT	1.0	0.6298	0.3183	0.0877	0.4861	0.1456	-0.8123	-0.9418	0.3632	fbxb-98
chrII	1866459	1866479	+	TGAGAGTTACTTCACTGACA	0.5814	0.6676	0.3785	0.4006	0.6522	0.6283	0.5631	0.5847	0.5479	math-15
chrII	1871708	1871728	+	ATGTTTATCAGGAAAGACAG	0.7015	0.6179	0.5302	0.3075	0.6565	0.5599	0.6377	0.2503	0.8144	math-10
chrII	1876108	1876128	+	CCTCCAGGGCCCTACAAATC	1.0	0.6731	0.541	0.3046	0.3557	0.2415	-1.0124	-0.2126	0.0294	math-13
chrII	1876278	1876298	+	AAGCCGTCTGGGCTTGGATC	1.0	0.6544	0.6885	0.5215	0.5638	0.4943	0.1218	0.32	0.0605	math-13
chrII	1878082	1878102	+	ATGCACTGAGAGTCAATGCA	1.0	0.5908	0.5567	0.4824	0.6289	0.7576	0.8103	0.7917	0.8002	math-16
chrII	1882426	1882446	+	CACACTCTAATTCTTTCCAA	1.0	0.56	0.5621	0.2969	0.5006	0.2647	-0.4854	-0.4065	0.537	math-5
chrII	1882455	1882475	+	TCAGACCAACCACGTTCTTC	1.0	0.6157	0.2218	0.2724	0.3625	0.2137	-0.8152	0.0165	0.1151	math-5
chrII	1884361	1884381	+	TTAGGGCAACCACATCGACT	1.0	0.7101	0.2664	0.3549	0.5584	0.4594	0.3632	0.6841	0.5678	math-6
chrII	1885915	1885935	+	TGGTTTTTGTATTCAATGCA	0.5078	0.534	0.2903	0.2268	0.5143	0.3485	-1.1478	-1.3525	0.3912	math-7
chrII	1888268	1888288	+	TTTAATTTCCACCTCCTTTT	1.0	0.6862	0.2836	0.0	0.3098	0.04	-1.871	-1.3188	0.1249	math-8
chrII	1888327	1888347	+	GGCCTCACGTTCCACCACGC	1.0	0.6724	0.4439	0.5383	0.6451	0.6229	0.671	0.543	0.3122	math-8
chrII	1894241	1894261	+	ATCTCCTGGGTTACAACTGT	1.0	0.5209	0.4354	0.5195	0.6508	0.4669	-0.0103	0.1073	0.0774	C16C4.1
chrII	1894329	1894349	+	TGCTGGTGATGCTGGTTCAA	0.9175	0.625	0.5652	0.5251	0.5047	0.3144	-0.1197	0.0347	0.1661	C16C4.1
chrII	1894348	1894368	+	ACGGTACGCGATGACAGTAT	1.0	0.6724	0.7939	0.5072	0.5736	0.4859	0.3433	0.933	0.4716	C16C4.1
chrII	1896534	1896554	+	TGCTAATATTGTTCGAAGTA	0.8718	0.6156	0.3105	0.31	0.4698	0.238	-1.3812	-1.1334	0.0537	math-25
chrII	1901095	1901115	+	ATCTATTTTTGGAGCTACTT	0.8941	0.5589	0.2876	0.1085	0.3242	0.0699	-1.9467	-1.7265	0.0224	math-24
chrII	1903128	1903148	+	GTCTATCTTTGGAGCTACGC	1.0	0.5731	0.3374	0.3093	0.598	0.4175	0.0305	-0.0197	0.1645	math-23
chrII	1903311	1903331	+	CCCACACAATATTGCAAACG	1.0	0.5588	0.4287	0.3816	0.5778	0.5396	0.3105	-0.5063	0.1839	math-23
chrII	1906086	1906106	+	TTGGAGCTTGTCAGACACGT	0.6535	0.5434	0.6978	0.5345	0.699	0.3961	0.0512	-0.0416	0.2248	math-22
chrII	1912565	1912585	+	GACGAGTTTCAACTGGGCTT	1.0	0.6676	0.4711	0.3456	0.5705	0.481	0.1319	-0.167	0.1914	math-31
chrII	1912642	1912662	+	CACCCATGTGTCCTTCTTGG	1.0	0.6722	0.5321	0.5821	0.6277	0.614	0.1292	-0.0285	0.2872	math-31
chrII	1912817	1912837	+	GAATTCCTTTTTGGCCATGA	0.7692	0.5731	0.5924	0.1972	0.491	0.2635	-1.1914	-1.1674	0.0725	math-31
chrII	1920603	1920623	+	TTCAATTGCAAGGATCACGT	0.6252	0.644	0.2878	0.2149	0.5961	0.5555	0.2159	0.108	0.6017	bath-7
chrII	1920752	1920772	+	TAAATTGTCTCCTTACAAAT	0.7273	0.5624	0.4108	0.0754	0.3665	0.0983	-0.7187	-0.1041	0.3151	bath-7
chrII	1920908	1920928	+	CACACATGTTTCCATTTTCG	0.953	0.6438	0.2442	0.3261	0.4381	0.2675	-1.5641	-1.4902	0.3562	bath-7
chrII	1922276	1922296	+	AAGCTTTTGAGCTTTTTCTT	0.5401	0.644	0.4462	0.3465	0.3423	0.0072	-1.9714	-1.3014	0.2128	bath-2
chrII	1922416	1922436	+	TGAATTCCAAATGTCACTTC	0.8944	0.6298	0.3979	0.1785	0.4359	0.2733	-1.2105	-0.466	0.0858	bath-2
chrII	1922514	1922534	+	CATTTTTTGGGTGCAGATAC	1.0	0.6187	0.5136	0.0024	0.3776	0.0988	-1.2118	-0.8454	0.0961	bath-2
chrII	1923302	1923322	+	ATTTTTTCAGGAGAAGTAAC	0.9046	0.6046	0.4738	0.0	0.2996	0.1585	-1.3354	-1.0204	0.332	F52C6.4
chrII	1923328	1923348	+	TCCAATCACTGTTGAAGCAT	1.0	0.4915	0.4105	0.3677	0.5875	0.4521	-0.3964	-0.536	0.1656	F52C6.4
chrII	1924916	1924936	+	TCATTTTCAGACAAAGGTAC	0.7971	0.5482	0.4402	0.0504	0.5163	0.2272	-0.9066	-0.9126	0.4872	F52C6.3
chrII	1925035	1925055	+	TCCCATCAGTGTCGAATCAT	0.9391	0.5199	0.6027	0.3231	0.4211	0.3211	-0.4339	-0.0221	0.1646	F52C6.3
chrII	1925045	1925065	+	GTCGAATCATCGGAGGTCAT	1.0	0.6582	0.5839	0.4302	0.4891	0.281	-0.0033	0.2761	0.2628	F52C6.3
chrII	1926623	1926643	+	TAATTTTCAGACAAAGATGC	0.597	0.5482	0.2917	0.0	0.4703	0.2829	-0.9491	-0.965	0.1779	F52C6.2
chrII	1926716	1926736	+	CGTGAATCAGAAGAAGTGAC	1.0	0.6046	0.5457	0.5062	0.6676	0.531	0.3859	0.2199	0.6356	F52C6.2
chrII	1926742	1926762	+	TCCCATCAAAGTCGAAGCAT	0.8718	0.5057	0.4934	0.3671	0.6164	0.5588	0.2331	0.1093	0.2684	F52C6.2
chrII	1926790	1926810	+	CGATTTGGCTGGGCCACCCG	1.0	0.7562	0.666	0.5727	0.6308	0.5781	0.4499	-0.1599	0.632	F52C6.2
chrII	1926821	1926841	+	ATTCGTGGCACTGCCGCCTC	1.0	0.7429	0.9049	0.4752	0.458	0.4111	0.3117	0.3781	0.0453	F52C6.2
chrII	1926847	1926867	+	AATTGTAAATGTTAGGCTTG	1.0	0.7275	0.3897	0.0	0.3839	0.3464	-0.7506	-0.8026	0.0272	F52C6.2
chrII	1926990	1927010	+	TAGCATCGCCCTATCAGATT	1.0	0.6724	0.5748	0.2617	0.4155	0.325	-0.3757	0.5597	0.0781	F52C6.2
chrII	1926993	1927013	+	CATCGCCCTATCAGATTCGG	1.0	0.6459	0.5972	0.4601	0.6422	0.4768	0.0468	-0.2226	0.3884	F52C6.2
chrII	1930443	1930463	+	CTACGGAAAGTGACAGAAAG	1.0	0.684	0.5345	0.5638	0.689	0.332	-0.0213	-0.5736	0.5751	F52C6.13
chrII	1932704	1932724	+	TTGATATTTCATAAAATAAT	0.3738	0.5199	0.3148	0.0	0.2164	0.0145	-1.9854	-1.659	0.0629	F52C6.14
chrII	1933035	1933055	+	TTCATCTGACATGAAGAATG	0.9582	0.6321	0.553	0.4157	0.6168	0.6009	0.3472	-0.0613	0.0826	F52C6.14
chrII	1933089	1933109	+	TTGGAAGAATACAGCTACTT	1.0	0.5731	0.5831	0.2876	0.4117	0.3808	-0.3431	0.2182	0.0972	F52C6.14
chrII	1933678	1933698	+	CAGTCCCTTACTTGCCAACT	1.0	0.5175	0.6192	0.3673	0.3332	0.3055	-0.2676	0.081	0.0497	F52C6.14
chrII	1933968	1933988	+	TGTTCTTCTTCCTCCATTCT	1.0	0.6305	0.3301	0.177	0.3553	0.1581	-0.9695	-0.542	0.0427	F52C6.14
chrII	1938115	1938135	+	GACTTCCACGAGAAACTTTA	1.0	0.5766	0.3	0.1634	0.3028	0.0887	-1.5242	-0.7052	0.2345	ZK250.13
chrII	1938254	1938274	+	ACATCGCTGACTTTGATGGC	1.0	0.6119	0.3193	0.332	0.5357	0.5522	0.2291	0.2984	0.5966	ZK250.13
chrII	1945104	1945124	+	TCAGAAATTGGGAGATATTT	0.8295	0.5057	0.4593	0.1741	0.3413	0.1522	-1.2854	-0.4765	0.0557	ZK250.14
chrII	1945993	1946013	+	AGATTCTTGGGAGCAATGCA	1.0	0.5908	0.2628	0.3983	0.6362	0.5999	0.8385	0.6582	0.4335	math-48
chrII	1946453	1946473	+	TCAGAAATTTGGAGATGTTC	0.4564	0.4915	0.505	0.2544	0.4722	0.1531	-1.1481	-0.7602	0.0508	math-48
chrII	1954860	1954880	+	GACAGTCTTTGTCCTATCTT	1.0	0.6582	0.487	0.3748	0.3966	0.2355	-1.0591	-0.7137	0.0569	math-49
chrII	1955366	1955386	+	AAATGACCATTTTTTCGTCT	0.9708	0.6298	0.3102	0.0	0.2974	0.0342	-2.0552	-1.8716	0.082	math-49
chrII	1988303	1988323	+	TTCAACAAACCAGATGGTCA	0.8216	0.644	0.2709	0.2931	0.5664	0.4372	0.0259	-0.2281	0.1743	math-44
chrII	1988307	1988327	+	ACAAACCAGATGGTCACGGC	1.0	0.6582	0.5702	0.3367	0.589	0.5699	0.3614	0.2614	0.3967	math-44
chrII	1994242	1994262	+	TTTAAAAACGAAAGTTTTCT	0.5831	0.6011	0.142	0.0	0.1974	0.0113	-2.3798	-2.0191	0.0334	math-21
chrII	1994379	1994399	+	TAAAAATGAATTCCAAAATC	0.3749	0.5482	0.4119	0.0	0.3555	0.2297	-1.2398	-0.4472	0.0682	math-21
chrII	1994580	1994600	+	CCATGTTCGCAATCTTATTC	1.0	0.6582	0.2835	0.0018	0.2768	0.0348	-1.4814	-0.6299	0.1841	math-21
chrII	1994633	1994653	+	AAACAGGAGATTCGTAGAGG	1.0	0.6947	0.6265	0.2677	0.5611	0.5599	0.6984	0.3474	0.1469	math-21
chrII	1994764	1994784	+	AAATATAAAAAAGGATTTCT	0.4725	0.4632	0.2803	0.0405	0.3165	0.0518	-1.1794	-0.2262	0.0092	math-21
chrII	2000342	2000362	+	AAAGTGTGACTACAAGGATT	0.5484	0.6001	0.4318	0.3479	0.4705	0.49	-0.1049	0.3261	0.0754	ceh-84
chrII	2000433	2000453	+	TCGAAAATTGCAATCGCTTC	0.866	0.6156	0.5688	0.0	0.3025	0.0388	-1.4745	-1.0152	0.0333	ceh-84
chrII	2000593	2000613	+	CACTCTCCTGTGTTGGTGCT	1.0	0.5884	0.5109	0.3949	0.3481	0.4485	-0.7264	-1.0056	0.111	ceh-84
chrII	2000596	2000616	+	TCTCCTGTGTTGGTGCTCGG	0.9658	0.7144	0.6962	0.5772	0.6835	0.6973	0.9668	0.1117	0.6421	ceh-84
chrII	2013140	2013160	+	CTTTTCATATTAATTCTCAT	0.7566	0.6436	0.3705	0.0	0.2233	0.0376	-1.8922	-1.6811	0.716	F59H6.15
chrII	2013176	2013196	+	ATTTTCATCACATGTTTCGT	0.939	0.6153	0.1886	0.0	0.3214	0.0867	-1.4345	-1.2853	0.1769	F59H6.15
chrII	2013215	2013235	+	ATTCGAACTTGCTGTGGTTA	1.0	0.6436	0.4948	0.0887	0.3962	0.1416	-0.8361	-0.4962	0.0796	F59H6.15
chrII	2026135	2026155	+	GACTGATCAAAGCATTTGAG	1.0	0.7137	0.3686	0.3989	0.6655	0.5832	0.603	0.3258	0.6823	bath-21
chrII	2026347	2026367	+	GAATTCTCCTTCAACTCCCG	1.0	0.7137	0.3711	0.508	0.6785	0.5452	0.2062	-0.2519	0.5661	bath-21
chrII	2026409	2026429	+	TTTCCATTTTCTCCTCATTG	0.901	0.7002	0.2611	0.1127	0.4559	0.2718	-1.9937	-2.2495	0.1149	bath-21
chrII	2026421	2026441	+	CCTCATTGCGGAAATGAGTG	1.0	0.77	0.3415	0.2856	0.5825	0.4247	-0.2453	-0.7808	0.477	bath-21
chrII	2026509	2026529	+	ACATTGAAATGCTCTTTCAT	0.5052	0.6676	0.5189	0.1108	0.3651	0.3041	-1.1104	-0.4458	0.1738	bath-21
chrII	2028438	2028458	+	CCCAACTGACGAACTTACGT	1.0	0.6582	0.1769	0.1986	0.5626	0.5147	0.429	0.4242	0.5094	bath-1
chrII	2028556	2028576	+	TTCCCAGGGTACGATGCCAT	1.0	0.6167	0.8273	0.5218	0.542	0.4566	0.1533	0.1008	0.0997	bath-1
chrII	2028573	2028593	+	CATCGGTTGGTCTCAGACAA	1.0	0.6706	0.5815	0.5981	0.6635	0.4983	0.3118	0.1105	0.5574	bath-1
chrII	2029965	2029985	+	TACATCGGAAAATTCTTCCT	1.0	0.6298	0.3783	0.3344	0.3862	0.4127	-0.2892	0.1524	0.1588	bath-3
chrII	2031429	2031449	+	TTCGACAGTCAGAATCACAT	0.9247	0.6582	0.3436	0.2898	0.5012	0.5092	0.1389	0.2123	0.4463	bath-5
chrII	2031475	2031495	+	AATGTTCTGAGCGTTTTCTT	1.0	0.7145	0.4833	0.3184	0.3723	0.2092	-1.4537	-0.8537	0.2916	bath-5
chrII	2034257	2034277	+	ACAAAGCTCGCCGAAAAATA	1.0	0.6285	0.4052	0.0414	0.3966	0.2642	-0.7441	-0.3223	0.3874	F59H6.14
chrII	2034347	2034367	+	GTAGAGATATCTTCACAATT	1.0	0.586	0.3098	0.3257	0.4134	0.2194	-0.7515	0.1014	0.4229	F59H6.14
chrII	2034413	2034433	+	TCGTAAAGCAAGATGCACAA	1.0	0.6298	0.5431	0.1338	0.5705	0.7111	0.7589	0.4031	0.6917	F59H6.14
chrII	2038139	2038159	+	TGGAAGTGGCATTTTATAAT	1.0	0.6676	0.4323	0.1812	0.2435	0.0407	-1.0387	-0.3849	0.1253	bath-19
chrII	2038166	2038186	+	CAGGTGAAGGATTCCGACGA	1.0	0.6817	0.6707	0.6582	0.7278	0.5949	0.9515	0.7327	0.3122	bath-19
chrII	2038936	2038956	+	AATCGCTTTTCGGATCTTTA	0.8065	0.7145	0.2064	0.0563	0.276	0.0449	-1.9746	-1.3569	0.2231	bath-19
chrII	2038968	2038988	+	CGTTGAAACTGTCACCAATC	1.0	0.6862	0.5759	0.3357	0.396	0.1895	-0.6091	0.1072	0.1183	bath-19
chrII	2039001	2039021	+	TGTTCCAGCTGATAAATTTA	0.7728	0.5489	0.2658	0.2206	0.3466	0.1323	-1.2917	-0.5228	0.3857	bath-19
chrII	2039098	2039118	+	GTCGAGTGTCATTTCGATTT	1.0	0.6676	0.4714	0.3543	0.3048	0.1478	-1.1442	-0.5058	0.0697	bath-19
chrII	2039266	2039286	+	GAAGTTGGCATGTTTTTTAA	0.551	0.6582	0.4141	0.3133	0.3276	-0.05	-1.8041	-1.332	0.1605	bath-19
chrII	2041078	2041098	+	TTTCACGTCAATAACCACAT	1.0	0.6862	0.4625	0.1211	0.4479	0.3834	0.0849	0.3193	0.6782	bath-20
chrII	2041279	2041299	+	ACAGTCCAAATAGGGCAGAC	1.0	0.5873	0.4565	0.4236	0.4967	0.6402	0.065	0.3963	0.2251	bath-20
chrII	2045481	2045501	+	ATTTCATTCCAATTGATAAA	0.6229	0.6022	0.223	0.0	0.2556	0.0698	-1.8135	-1.5886	0.6131	bath-24
chrII	2045513	2045533	+	CCATGAAGAGGTTTCGTTGC	1.0	0.644	0.3962	0.2825	0.3894	0.375	-0.5497	-0.3553	0.167	bath-24
chrII	2046319	2046339	+	TTTCGTGATTCGTTTGCCAT	1.0	0.7003	0.668	0.0	0.2583	0.0229	-1.2268	-1.3174	0.478	math-1
chrII	2051881	2051901	+	CAATGCCGAACAACAAAAGC	1.0	0.5908	0.3473	0.239	0.6019	0.4198	-0.0223	-0.048	0.3931	fbxb-35
chrII	2051889	2051909	+	AACAACAAAAGCCGGTTTGA	0.6648	0.5873	0.3432	0.1996	0.3967	0.2392	-0.5584	-0.0983	0.2533	fbxb-35
chrII	2052012	2052032	+	TTAAGAATACAAGACATTCG	0.927	0.6995	0.3135	0.3199	0.5523	0.4687	0.2274	0.0885	0.3189	fbxb-35
chrII	2052294	2052314	+	GTCCTCTCCAGGAACTTGGA	1.0	0.6724	0.277	0.5421	0.7043	0.621	0.2224	0.2496	0.3272	fbxb-35
chrII	2056177	2056197	+	CCAGGCGATGGCCTGGCTCA	1.0	0.7007	0.6493	0.6418	0.4683	0.622	-0.414	-0.4336	0.0593	F07E5.5
chrII	2056193	2056213	+	CTCACGGCAGTGGAAGCATG	1.0	0.6283	0.5898	0.6037	0.6675	0.5945	0.7981	0.3234	0.2557	F07E5.5
chrII	2057490	2057510	+	TTTCACCAAAAGCATAGCAT	1.0	0.7003	0.3487	0.0	0.4964	0.4184	-0.4691	-0.3561	0.5967	F07E5.5
chrII	2057588	2057608	+	GCACTTTGTTCAATTTCTCA	1.0	0.6298	0.1619	0.0	0.241	0.0745	-1.1155	-1.0639	0.4879	F07E5.5
chrII	2058477	2058497	+	AAGAGTGTGTGCCTCGTCTT	1.0	0.6724	0.7893	0.5243	0.4335	0.3512	-0.1416	0.3614	0.2134	F07E5.5
chrII	2058590	2058610	+	TTTGAAATTCGTCGTAGTTT	1.0	0.6295	0.4281	0.0	0.2509	0.044	-1.7331	-1.5745	0.077	F07E5.5
chrII	2058669	2058689	+	TTGTCCTTTCCCTTGTGTTT	1.0	0.5884	0.3832	0.1342	0.3321	0.1392	-1.2929	-1.1193	0.1	F07E5.5
chrII	2058698	2058718	+	GAGCTTCTCCTTTTTAGGCT	1.0	0.644	0.3804	0.162	0.3785	0.0172	-1.6531	-1.7654	0.1141	F07E5.5
chrII	2058707	2058727	+	CTTTTTAGGCTCGGGCTCTC	1.0	0.6436	0.5071	0.0	0.2387	0.0254	-1.2181	-0.8448	0.0254	F07E5.5
chrII	2058907	2058927	+	ATCTTCCGCTGGTTTTTCGT	0.5776	0.6724	0.4145	0.3262	0.424	0.1645	-1.0437	-0.9767	0.5117	F07E5.5
chrII	2058941	2058961	+	ATTTCCGCCTCAATTTTCGC	0.6422	0.6447	0.1985	0.0	0.3494	0.114	-1.1743	-1.0469	0.5221	F07E5.5
chrII	2058995	2059015	+	AGCGCCTCTTTTCGGGGTTT	1.0	0.5317	0.6166	0.2653	0.1739	0.0313	-1.6067	-1.4324	0.0351	F07E5.5
chrII	2061397	2061417	+	ATGCCATCCAGAACAGGATT	0.8755	0.5209	0.6024	0.3441	0.4709	0.46	-0.1419	0.4426	0.1875	fbxb-36
chrII	2061400	2061420	+	CCATCCAGAACAGGATTCGG	0.8482	0.5197	0.4972	0.5709	0.669	0.6994	0.7627	0.2797	0.7234	fbxb-36
chrII	2061432	2061452	+	CTGGGGTGCTGGACTATCGA	1.0	0.7243	0.6977	0.6686	0.6547	0.6388	0.6652	0.5284	0.3975	fbxb-36
chrII	2061439	2061459	+	GCTGGACTATCGACGGCAGC	1.0	0.7145	0.5537	0.2777	0.5379	0.421	-0.0492	-0.2052	0.3845	fbxb-36
chrII	2061808	2061828	+	TCGTCGTTAATGTGAGCCTC	1.0	0.4453	0.6098	0.4241	0.6163	0.4355	-0.2028	-0.2821	0.0917	fbxb-36
chrII	2064559	2064579	+	GAGTAAATTATACTGGGAAG	1.0	0.6711	0.4687	0.4815	0.6267	0.3673	0.332	0.2261	0.292	fbxb-6
chrII	2064954	2064974	+	CTGTTCTAATCGCTCGAAAT	1.0	0.644	0.5744	0.1727	0.3369	0.1587	-0.4398	0.0114	0.2664	fbxb-6
chrII	2065033	2065053	+	AATGTTTTGTATGTAATGTT	0.7131	0.5904	0.5265	0.2771	0.4587	0.4468	-1.082	-0.9266	0.1357	fbxb-6
chrII	2065056	2065076	+	AGATACCATGCTGTGGGCGT	1.0	0.6582	0.632	0.4578	0.6082	0.4895	0.5676	0.4081	0.1793	fbxb-6
chrII	2065204	2065224	+	GATGTACATTGTAACGAAGA	1.0	0.672	0.3784	0.3247	0.6414	0.4037	0.367	0.2874	0.1427	fbxb-6
chrII	2065374	2065394	+	CCAGAAATTATTTGAAACTG	0.5292	0.5328	0.4715	0.1998	0.5016	0.3166	-0.2718	-0.7425	0.1679	fbxb-6
chrII	2068555	2068575	+	AACATCTGATCAATCGTTTG	0.9569	0.6995	0.5393	0.2563	0.4188	0.4148	-0.1356	-0.1437	0.1229	F07E5.12
chrII	2068592	2068612	+	CTTGAAAGAGTTCAATATGA	1.0	0.6046	0.4294	0.1374	0.4836	0.4043	-0.3855	-0.354	0.3812	F07E5.12
chrII	2070938	2070958	+	CCGAATCCGGCCAATGTCGT	0.9175	0.6724	0.5036	0.3473	0.5089	0.4605	0.1078	-0.0773	0.1742	F07E5.7
chrII	2070946	2070966	+	GGCCAATGTCGTCGGAGGTA	0.9479	0.6015	0.4844	0.5283	0.5879	0.445	-0.4175	-0.3491	0.0748	F07E5.7
chrII	2071043	2071063	+	CTCAACCCAGCATATAGTTT	0.774	0.6582	0.3884	0.2167	0.3533	0.3063	-1.1744	-0.3715	0.1861	F07E5.7
chrII	2071076	2071096	+	GAATTTCTGGTAATCAGCCG	1.0	0.6995	0.4385	0.3586	0.5755	0.4109	0.1155	-0.5911	0.8307	F07E5.7
chrII	2071184	2071204	+	CACGTGGTGGCTGGCATCTC	1.0	0.6534	0.7087	0.5189	0.3799	0.2038	-0.5724	-0.0029	0.0089	F07E5.7
chrII	2073255	2073275	+	GGTTTCAAAAGTTGCATAGT	0.9711	0.6011	0.3013	0.1302	0.4118	0.2877	-0.7305	-0.5159	0.0893	F07E5.8
chrII	2073285	2073305	+	CACTTCAACTGACAGCTTTG	0.8571	0.7137	0.3909	0.3095	0.4063	0.373	-0.6625	-0.3999	0.2686	F07E5.8
chrII	2073471	2073491	+	TTGAAGGCTCATAATCAATT	0.7157	0.6676	0.3178	0.0949	0.3365	0.1441	-1.0953	-0.1849	0.2573	F07E5.8
chrII	2073595	2073615	+	TGAAGTTTTTGTGGAAAACG	0.4799	0.5612	0.524	0.2915	0.6277	0.2385	-1.0634	-1.4234	0.4689	F07E5.8
chrII	2073943	2073963	+	CCAAATGTTGATGTACGAGG	1.0	0.6179	0.6721	0.346	0.64	0.5969	0.9497	0.3726	0.7338	F07E5.8
chrII	2074101	2074121	+	GGCTGCTTTCTTCACATGTA	1.0	0.644	0.4286	0.3307	0.4656	0.2691	-0.8611	-0.7767	0.122	F07E5.8
chrII	2074194	2074214	+	GGTAGGCGCCTTTGTGAGAG	1.0	0.751	0.6807	0.5043	0.6608	0.3554	-0.0003	-0.6811	0.3204	F07E5.8
chrII	2078326	2078346	+	AAAAAACGCACCGAAACTGC	1.0	0.5908	0.2594	0.0	0.4469	0.2778	0.0141	-0.1657	0.1969	F07E5.9
chrII	2078393	2078413	+	TATTTGGAGATTTCTTTGAA	0.3533	0.7097	0.3755	0.1029	0.3729	0.2704	-0.7238	-0.6204	0.2047	F07E5.9
chrII	2078396	2078416	+	TTGGAGATTTCTTTGAACGG	0.6035	0.723	0.6128	0.2734	0.6001	0.5201	-0.03	-0.4523	0.4537	F07E5.9
chrII	2078589	2078609	+	TGACATGCTCTGCTTAATCC	1.0	0.6724	0.2984	0.3449	0.6318	0.7034	0.6081	0.7738	0.1876	F07E5.9
chrII	2078608	2078628	+	CCGGCAATCATTCCAGCAGG	1.0	0.5764	0.8637	0.4776	0.6281	0.5076	0.8666	0.3005	0.5807	F07E5.9
chrII	2078868	2078888	+	CTGGTTGTACCCATTATTAT	1.0	0.6582	0.4895	0.2643	0.3085	0.0707	-1.0914	-0.1781	0.2254	F07E5.9
chrII	2079240	2079260	+	ATTTCAGCTAGTTCTTCATT	0.4991	0.6305	0.2302	0.0	0.3252	0.1145	-1.2338	-0.5734	0.1326	F07E5.9
chrII	2081845	2081865	+	GTTGACTTGTCAGTAGCTGC	0.6405	0.6187	0.3832	0.3363	0.6588	0.5613	0.6217	0.3675	0.4759	T16A1.4
chrII	2084422	2084442	+	AATCCTTCACTCGAAAATCT	0.8621	0.5631	0.1978	0.022	0.3599	0.2464	-0.7217	-0.3291	0.1308	fbxc-49
chrII	2084616	2084636	+	ACCCGAAAACTCTGGCTATC	1.0	0.5873	0.3718	0.0658	0.2214	0.1768	-1.0074	-0.0561	0.0331	fbxc-49
chrII	2088362	2088382	+	CACTTGTGCTATGAGCACCG	0.7757	0.7372	0.4871	0.5449	0.6709	0.7502	0.6702	-0.0031	0.6892	trpl-5
chrII	2088439	2088459	+	AACTGCTGTAAAACGGATAA	1.0	0.644	0.4452	0.3854	0.5665	0.2652	-0.7825	-0.4376	0.1619	trpl-5
chrII	2088560	2088580	+	CGTGTGTTTGATCGTTTTCA	0.9096	0.653	0.2893	0.2492	0.4031	0.1072	-1.5347	-1.2823	0.0891	trpl-5
chrII	2088859	2088879	+	CCCGACTTTGGTCAAACTTC	1.0	0.5766	0.4053	0.3186	0.3984	0.175	-1.2119	-0.7453	0.0857	trpl-5
chrII	2089808	2089828	+	GACTTCTCCATCTTCATATC	1.0	0.644	0.3993	0.2521	0.3375	0.1248	-0.9657	0.0755	0.0447	trpl-5
chrII	2089977	2089997	+	CACTCACTTTGTGGGATTTC	1.0	0.5175	0.4129	0.2865	0.2135	0.0758	-1.8253	-1.1755	0.0036	trpl-5
chrII	2090003	2090023	+	GGTTATCTAGCGCGAACCTT	1.0	0.562	0.522	0.4016	0.5705	0.3697	-0.2401	0.1007	0.3159	trpl-5
chrII	2093800	2093820	+	TGAGTGCAGATTGTGGTAGA	1.0	0.6817	0.7103	0.5454	0.6383	0.4464	0.4347	0.5168	0.1911	fbxb-37
chrII	2096449	2096469	+	AAAGTATAACAAATCGAAAG	0.448	0.6853	0.5944	0.074	0.4748	0.4417	0.5166	0.1076	0.2343	T16A1.2
chrII	2096880	2096900	+	AAAATTTAGATGATCATTTT	0.4092	0.6156	0.459	0.0	0.1953	-0.0012	-2.1271	-1.4885	0.0194	T16A1.2
chrII	2096999	2097019	+	CCGCCTCGTCAAGCAACGTT	0.6364	0.5351	0.6723	0.3359	0.4667	0.343	-0.1679	0.2106	0.3669	T16A1.2
chrII	2097268	2097288	+	ATCGTTTATCAACAAAACTA	0.928	0.5482	0.4128	0.219	0.5462	0.5969	0.2864	0.3461	0.4186	T16A1.2
chrII	2097497	2097517	+	CATTTCGAAATATTGAAAAG	0.5506	0.7275	0.3958	0.0385	0.4912	0.287	-0.2657	-0.5112	0.4981	T16A1.2
chrII	2097562	2097582	+	TGCCATCCCTGAAATTGTAT	1.0	0.6582	0.208	0.0642	0.3163	0.1167	-1.2225	-0.7017	0.1692	T16A1.2
chrII	2097662	2097682	+	AAGCTAATAGTTGAAATGTC	1.0	0.5482	0.6705	0.4311	0.5333	0.478	0.0265	0.3779	0.1872	T16A1.2
chrII	2100930	2100950	+	TGTGTTTGGAAATGGATCGT	0.4499	0.6153	0.4303	0.4714	0.6647	0.4486	0.0465	0.0198	0.0208	math-42
chrII	2102369	2102389	+	GAGAAGTACTATCAGCTTAA	1.0	0.6534	0.4129	0.1591	0.3842	0.2616	-0.3715	0.6615	0.3901	math-42
chrII	2103195	2103215	+	GTGTGCTTGAAGAACAACAA	1.0	0.644	0.4257	0.5396	0.6958	0.6441	1.0384	0.7761	0.6452	math-42
chrII	2107566	2107586	+	GTACTGTAGGCAACCTTCAG	1.0	0.7656	0.6199	0.5511	0.6526	0.5701	0.2491	0.2261	0.7424	R52.4
chrII	2107575	2107595	+	GCAACCTTCAGCGGTTGGTG	1.0	0.6155	0.4136	0.4893	0.6218	0.5402	0.2055	-0.1968	0.3402	R52.4
chrII	2107635	2107655	+	GCAACTTACGTCCAAGTTGT	0.7538	0.5068	0.3827	0.2743	0.4529	0.322	-0.0565	0.1591	0.5123	R52.4
chrII	2107645	2107665	+	TCCAAGTTGTCGGTACTACA	1.0	0.6001	0.3097	0.4698	0.612	0.4732	-0.0118	0.2274	0.4394	R52.4
chrII	2109007	2109027	+	GGCCAATGTCGGAGGAGGAA	0.5394	0.6015	0.463	0.5531	0.632	0.4675	-0.2998	-0.2325	0.2218	R52.5
chrII	2112352	2112372	+	TCTATGCCAGGATATAGCTT	1.0	0.7239	0.4823	0.1718	0.5423	0.6664	0.4923	0.7834	0.7486	R52.6
chrII	2112519	2112539	+	TGTTGTCAAATCCATACACG	0.7655	0.7558	0.3757	0.3163	0.6576	0.6481	0.7751	0.0984	0.7148	R52.6
chrII	2112525	2112545	+	CAAATCCATACACGCGGTGG	1.0	0.657	0.8071	0.3266	0.5482	0.5283	0.4829	-0.1079	0.216	R52.6
chrII	2115063	2115083	+	TCGTCAGCAACCACAAAAAT	1.0	0.5209	0.4598	0.0245	0.3065	0.1324	-1.0824	-0.6616	0.4786	srh-195
chrII	2115185	2115205	+	TTTCACTGCAATATTCTGAT	0.7702	0.6862	0.3219	0.0	0.3249	0.0568	-1.407	-1.0346	0.3613	srh-195
chrII	2115307	2115327	+	ATGTGCAAATAATGTAGAAT	1.0	0.5589	0.3744	0.0553	0.3684	0.1246	-0.7554	-0.2163	0.0592	srh-195
chrII	2116592	2116612	+	ATCATAAACTGAAACACTTC	0.8236	0.6156	0.1409	0.2387	0.405	0.1281	-1.0922	-0.198	0.0434	srh-195
chrII	2116622	2116642	+	GTGTATTTTGATAAGCCAAG	1.0	0.6711	0.3757	0.2025	0.5931	0.3242	-0.8088	-0.9049	0.6964	srh-195
chrII	2116655	2116675	+	CCTTCATTAACCAGGACAAA	1.0	0.5455	0.3101	0.2457	0.469	0.3021	-0.5154	-0.3889	0.6885	srh-195
chrII	2116660	2116680	+	ATTAACCAGGACAAACGGTG	1.0	0.6884	0.5444	0.4513	0.6688	0.5426	0.5265	0.0923	0.5885	srh-195
chrII	2119903	2119923	+	ATTCCAACTAATAAATTCGC	1.0	0.5206	0.1829	0.1069	0.473	0.2873	0.0058	0.328	0.2237	math-37
chrII	2120255	2120275	+	GAAACATTCCTATATGGTTG	0.7622	0.6297	0.3238	0.3006	0.6166	0.492	0.1493	-0.2524	0.3136	math-37
chrII	2134031	2134051	+	ATAGAAAATGCCAGCTGCAT	1.0	0.5873	0.6865	0.1297	0.5185	0.3504	-0.0462	0.2291	0.3001	hpo-7
chrII	2134103	2134123	+	ACATAGTCCAAACCAACCGT	1.0	0.6001	0.5252	0.2553	0.6549	0.6789	0.9121	0.7823	0.7028	hpo-7
chrII	2134147	2134167	+	CATCGTTTGGTAGGCGAGCT	1.0	0.6436	0.5742	0.2301	0.1981	0.0503	-0.8906	-0.8524	0.1242	hpo-7
chrII	2135585	2135605	+	AACTTGTCCATTGTAGAGTA	0.9145	0.586	0.6467	0.4117	0.5887	0.5714	-0.1357	0.1256	0.1486	hpo-7
chrII	2137490	2137510	+	ACTGTAAAACTAAACATCGG	0.918	0.7275	0.4148	0.4197	0.6783	0.6256	0.6181	0.1948	0.5933	C40A11.4
chrII	2138453	2138473	+	TTCAATATAACAAGGGACCC	0.7543	0.5448	0.2652	0.3731	0.5555	0.4849	0.4462	0.2233	0.1667	C40A11.4
chrII	2138475	2138495	+	GGAAATGCTACGCAGAATTG	1.0	0.7278	0.3289	0.3539	0.6634	0.6484	0.6696	0.44	0.3537	C40A11.4
chrII	2138589	2138609	+	AGATGAGCTTATAAATTGTC	1.0	0.5482	0.3886	0.3238	0.5542	0.288	-0.3564	0.1243	0.2057	C40A11.4
chrII	2141183	2141203	+	ACTTCCAAGGCAACTCTCAC	1.0	0.6447	0.4608	0.4284	0.6265	0.5158	0.1223	0.4875	0.2819	C40A11.3
chrII	2142127	2142147	+	GAGATTACGTTTCAATATAC	1.0	0.5482	0.4778	0.1596	0.4423	0.184	-0.783	-0.0936	0.2193	C40A11.3
chrII	2146977	2146997	+	GAGCCCATTAAACTAGATAT	1.0	0.4926	0.5586	0.4235	0.6022	0.48	0.1032	0.8342	0.1327	C40A11.2
chrII	2146985	2147005	+	TAAACTAGATATCGGTGGTA	1.0	0.5033	0.4988	0.176	0.4926	0.4624	0.2894	0.6288	0.0521	C40A11.2
chrII	2147060	2147080	+	TATGCTCACAAGTGATATTC	1.0	0.4922	0.417	0.1688	0.3805	0.3388	-0.5855	0.5807	0.0277	C40A11.2
chrII	2147296	2147316	+	TAGGTCTCAATCGACGAATC	0.6703	0.6582	0.6924	0.4497	0.4756	0.3912	0.1058	0.6018	0.0372	C40A11.2
chrII	2147315	2147335	+	CCGGGTGCATTTTTGTGGAT	1.0	0.644	0.6109	0.389	0.38	0.0587	-1.637	-1.6095	0.1714	C40A11.2
chrII	2147437	2147457	+	GCCGAATTTTACCTTTTAGA	1.0	0.6298	0.2241	0.1223	0.3903	0.0941	-1.2959	-1.0933	0.3056	C40A11.2
chrII	2147474	2147494	+	GTGATTCTTTTCTTAAAATT	0.524	0.534	0.5163	0.1906	0.2819	0.0294	-1.9816	-1.8935	0.0998	C40A11.2
chrII	2147490	2147510	+	AATTCGGTCATATGAAACTT	0.6606	0.5016	0.5055	0.2747	0.4785	0.5368	-0.2782	0.1756	0.2023	C40A11.2
chrII	2149818	2149838	+	CATGAGACGAGCGATAAGTT	1.0	0.7523	0.4432	0.3583	0.5223	0.4577	-0.1533	0.3491	0.3167	C40A11.7
chrII	2150705	2150725	+	ATCGATAAGATATTGATGAT	0.7256	0.6156	0.4392	0.4394	0.5424	0.5006	-0.3171	0.1045	0.2392	C40A11.8
chrII	2150718	2150738	+	TGATGATCGGAAGGATAAAT	1.0	0.5199	0.5122	0.2408	0.4035	0.1285	-0.9468	-0.2619	0.3217	C40A11.8
chrII	2150784	2150804	+	GGACCAGGCTGATGAAGCAA	1.0	0.4642	0.5152	0.6219	0.7232	0.6912	0.9796	0.77	0.6345	C40A11.8
chrII	2150803	2150823	+	ACGGCCTATGTAATAGGCCT	0.5464	0.4926	0.6064	0.4193	0.3702	0.5753	-0.5866	-0.6287	0.451	C40A11.8
chrII	2154296	2154316	+	TCAGTGGAAAATATGTCCAA	1.0	0.6534	0.6281	0.4087	0.6307	0.6105	0.721	0.6732	0.4845	math-18
chrII	2154610	2154630	+	TTTGTTCTAAAACATACTTT	0.5627	0.672	0.3219	0.003	0.3449	0.1732	-1.6959	-1.3012	0.3513	math-18
chrII	2154634	2154654	+	AATATATCGAGATTTGTGCG	1.0	0.7417	0.4616	0.3099	0.5888	0.5899	0.884	0.17	0.7732	math-18
chrII	2163633	2163653	+	CCAGCGTCCTGTCGTCGTCC	1.0	0.5836	0.3563	0.492	0.6384	0.3498	0.0201	-0.033	0.0426	C33C12.11
chrII	2166269	2166289	+	TTTCGTATAATTTGCTTTTT	0.5025	0.6011	0.4126	0.0	0.0855	-0.0358	-2.5464	-1.9774	0.0202	C33C12.4
chrII	2166320	2166340	+	TCTCATATATTTGATCTGAT	1.0	0.6578	0.2836	0.2366	0.3435	0.0972	-0.9653	-0.385	0.6314	C33C12.4
chrII	2168261	2168281	+	ATTTGACAATGCGAAATTCT	1.0	0.6187	0.436	0.0	0.2924	0.0958	-1.0253	-0.3275	0.1061	fbxb-38
chrII	2168429	2168449	+	ATCTAGGAGCTTCATGTTTG	1.0	0.7514	0.5285	0.34	0.3949	0.3427	-0.9857	-0.7288	0.0861	fbxb-38
chrII	2169246	2169266	+	ATTCACTCACGGTGGGCTCT	1.0	0.6578	0.3465	0.0833	0.3376	0.2778	-0.7443	-0.2775	0.0217	C33C12.12
chrII	2169466	2169486	+	CAACAATCTAATCTCGAGTT	1.0	0.6298	0.649	0.1498	0.4167	0.2567	-0.4211	0.0924	0.0552	C33C12.12
chrII	2174720	2174740	+	CTTCTCGTCCGATTTTTCGG	0.7135	0.7842	0.4153	0.2597	0.5299	0.3484	-0.9352	-1.2062	0.8332	C33C12.7
chrII	2174951	2174971	+	ATAAAAATCTCACTTTGATG	0.7683	0.6995	0.3068	0.0	0.5601	0.3165	-0.0742	-0.282	0.469	C33C12.7
chrII	2175019	2175039	+	TTTTCTCAATACAAGCTACT	1.0	0.6022	0.1868	0.0	0.2329	0.1464	-1.507	-1.0575	0.2848	C33C12.7
chrII	2177055	2177075	+	TGTCCGGGCAGCTGATTGTA	1.0	0.5583	0.7274	0.4966	0.4931	0.4865	-0.3252	0.1933	0.1533	gba-1
chrII	2177747	2177767	+	GGACATCACTATGGGTCAGG	1.0	0.657	0.6385	0.5215	0.6391	0.5928	0.779	0.2381	0.5323	gba-1
chrII	2177772	2177792	+	CTCTACACCACCTCCCATAC	0.8871	0.6724	0.3909	0.3	0.3497	0.3854	-0.3226	0.3796	0.0807	gba-1
chrII	2177779	2177799	+	CCACCTCCCATACCGGCGCC	1.0	0.6167	0.4334	0.3272	0.4143	0.4053	-0.4808	-0.7013	0.215	gba-1
chrII	2177807	2177827	+	CAGGGATGTCATCTATGCGA	1.0	0.5766	0.5742	0.4231	0.6574	0.6794	1.0687	1.0355	0.5834	gba-1
chrII	2178120	2178140	+	TGCAAACCTGAAGAGTTTGC	1.0	0.644	0.2954	0.2433	0.439	0.2468	-0.5937	-0.1217	0.3691	gba-1
chrII	2178132	2178152	+	GAGTTTGCCGGACAAATTGT	0.8319	0.5908	0.4916	0.3269	0.5622	0.3748	-0.2457	0.0703	0.4339	gba-1
chrII	2178531	2178551	+	CCAGGACTTAACCTCCAATT	1.0	0.6582	0.6941	0.4497	0.3736	0.397	0.1433	0.7905	0.2852	gba-1
chrII	2178563	2178583	+	AATAGCCAGCACAGATTTTT	0.5103	0.5762	0.3687	0.1407	0.2736	0.0238	-2.3683	-1.2447	0.0559	gba-1
chrII	2179382	2179402	+	ACAGGACCTGGGGCTCTTAA	1.0	0.7149	0.5108	0.5268	0.4706	0.233	-1.1062	0.0189	0.5783	gba-1
chrII	2180286	2180306	+	GACGCCGCAAAGTACGTGGG	1.0	0.6722	0.6573	0.5872	0.6706	0.6437	1.1735	0.3926	0.45	gba-1
chrII	2180292	2180312	+	GCAAAGTACGTGGGCGGTAT	1.0	0.625	0.6602	0.3918	0.4579	0.1118	-0.7261	-0.5475	0.115	gba-1
chrII	2180313	2180333	+	GGGGTTCACGCATATCAAGA	0.9159	0.6582	0.434	0.5043	0.6904	0.4346	0.3576	0.3109	0.5109	gba-1
chrII	2183716	2183736	+	GTCGTCCTGGTAAGAGTGTA	1.0	0.5199	0.6561	0.5686	0.6355	0.5463	0.1792	0.267	0.2271	gba-2
chrII	2183725	2183745	+	GTAAGAGTGTACGGCGATTC	1.0	0.6015	0.6038	0.5059	0.531	0.3527	-0.5197	0.1841	0.1283	gba-2
chrII	2184707	2184727	+	TCCGTACCTGGCGCACTCCA	1.0	0.6191	0.5727	0.6176	0.702	0.6838	1.0978	1.0454	0.3228	gba-2
chrII	2184712	2184732	+	ACCTGGCGCACTCCACGGCA	1.0	0.6427	0.5711	0.5629	0.617	0.6152	0.76	0.4325	0.2772	gba-2
chrII	2184761	2184781	+	TTCTGCGCCATTTGCATATA	1.0	0.6015	0.4088	0.1387	0.2591	0.0535	-1.6814	-1.0926	0.0257	gba-2
chrII	2185387	2185407	+	AATTGTATCAGCCATCTGAT	0.884	0.7003	0.3402	0.2579	0.4553	0.4486	-0.2868	0.3554	0.4566	gba-2
chrII	2185420	2185440	+	CAAATTCGCACCAGAAGCAT	0.7632	0.5199	0.5281	0.0539	0.4794	0.2976	-0.1783	-0.1866	0.3815	gba-2
chrII	2185586	2185606	+	AAACCACATCCCGATGCAGT	1.0	0.6167	0.3403	0.0104	0.4329	0.2959	0.0761	0.0709	0.0837	gba-2
chrII	2185626	2185646	+	TGTGAATGTGGCAGCCTGCC	1.0	0.6436	0.6487	0.5	0.4837	0.428	-1.0362	-1.1734	0.2085	gba-2
chrII	2185689	2185709	+	GTTGCAGACACACACAATTC	1.0	0.6447	0.4195	0.2902	0.4611	0.4161	-0.2318	0.6836	0.1335	gba-2
chrII	2187434	2187454	+	ACGATCGAGCGTTGATCTAC	1.0	0.5199	0.3879	0.292	0.4058	0.2893	-0.2963	0.4585	0.0645	mtq-2
chrII	2187439	2187459	+	CGAGCGTTGATCTACCGGTT	1.0	0.6119	0.6871	0.6141	0.6513	0.5466	-0.0019	0.3684	0.1327	mtq-2
chrII	2187498	2187518	+	TCTTCGTCAGTAGGGACGTA	1.0	0.5974	0.5956	0.1512	0.4997	0.5759	-0.1234	0.1312	0.4234	mtq-2
chrII	2188426	2188446	+	CTTAATATCATTGAGCTTTG	1.0	0.7275	0.3979	0.1841	0.3491	0.0546	-1.2246	-1.0781	0.2189	mtq-2
chrII	2188569	2188589	+	CAAGCTTGGGGTCGCGAGAT	1.0	0.56	0.7223	0.4472	0.379	0.1399	-0.8276	-0.504	0.0055	mtq-2
chrII	2189370	2189390	+	AATGAGGAGAAACGTGTCCT	1.0	0.6672	0.5528	0.4629	0.5632	0.614	0.0425	0.1608	0.3079	mtq-2
chrII	2193692	2193712	+	CCAGGTTCCACGACAAGTGA	1.0	0.6049	0.5799	0.5294	0.676	0.429	0.0518	-0.1945	0.6354	C33C12.10
chrII	2193728	2193748	+	AATACACTGGAGGGGCTCAG	1.0	0.6577	0.6434	0.5611	0.6285	0.6596	0.4008	0.1419	0.7545	C33C12.10
chrII	2193733	2193753	+	ACTGGAGGGGCTCAGCGGCT	1.0	0.7429	0.7393	0.5517	0.5743	0.3858	0.2636	0.1911	0.0224	C33C12.10
chrII	2194001	2194021	+	CCTTGTGGTTGCTGAGCTCC	0.5942	0.562	0.6102	0.562	0.616	0.3906	-0.1987	-0.4791	0.0165	C33C12.10
chrII	2194009	2194029	+	TTGCTGAGCTCCCGGAGCCC	0.9531	0.6534	0.6303	0.4204	0.5189	0.499	0.2876	0.1871	0.2431	C33C12.10
chrII	2194019	2194039	+	CCCGGAGCCCCGGCAACTGT	1.0	0.6475	0.5446	0.5541	0.6379	0.3603	0.2798	0.1794	0.1878	C33C12.10
chrII	2194051	2194071	+	CTGCGTGGGCCGATTGTGAA	1.0	0.7007	0.7907	0.4025	0.4886	0.3902	-0.1995	-0.3706	0.155	C33C12.10
chrII	2197870	2197890	+	GCGAGAAAGGAGAATTTGTG	1.0	0.7137	0.516	0.4862	0.6668	0.469	0.1984	-0.1237	0.4493	C33C12.1
chrII	2200994	2201014	+	AAAAATGATCATCAAGGCTC	1.0	0.5482	0.5291	0.0	0.4154	0.5187	0.5063	0.5144	0.0798	Y59C2A.2
chrII	2201091	2201111	+	TATCCCATCGAATGAGTTTC	1.0	0.4922	0.4066	0.1798	0.3506	0.1647	-1.1743	-0.4799	0.1275	Y59C2A.2
chrII	2201125	2201145	+	AAAGATTGATGGCTTGTGCT	1.0	0.6582	0.4284	0.256	0.5099	0.5842	0.4901	0.5068	0.0907	Y59C2A.2
chrII	2201179	2201199	+	CGAATAGTCGCATCATTAGA	1.0	0.5766	0.3279	0.251	0.4818	0.0971	-0.9096	-0.6135	0.342	Y59C2A.2
chrII	2201725	2201745	+	CCATGTTCTTCCCTGAAATC	0.908	0.6582	0.3467	0.2918	0.4339	0.389	-0.279	0.3578	0.2092	Y59C2A.2
chrII	2201728	2201748	+	TGTTCTTCCCTGAAATCCGG	1.0	0.6186	0.4757	0.2684	0.682	0.5524	0.4352	-0.1442	0.8386	Y59C2A.2
chrII	2201735	2201755	+	CCCTGAAATCCGGCGGGAGC	1.0	0.6724	0.4095	0.2636	0.4107	0.192	-0.6575	-0.9204	0.0229	Y59C2A.2
chrII	2201768	2201788	+	AAAGCATCGCGTATTCAACT	1.0	0.6025	0.429	0.1843	0.4501	0.5048	0.3359	0.6899	0.4726	Y59C2A.2
chrII	2201801	2201821	+	CGTACTCTTGGGGCTCTGGG	1.0	0.7285	0.5768	0.6162	0.6622	0.4762	0.3922	-0.1348	0.4365	Y59C2A.2
chrII	2201902	2201922	+	TTTAACATGCTCAAAATAGG	0.7492	0.6742	0.3406	0.0	0.4106	0.3158	0.0771	-0.2473	0.6955	Y59C2A.2
chrII	2202127	2202147	+	TTTTTCCAAATCCTCTTCGT	0.8865	0.6862	0.3791	0.0	0.2813	0.3226	-1.4	-1.3096	0.2463	Y59C2A.2
chrII	2202820	2202840	+	TCTTTTCTCTTCCAATCAGA	1.0	0.6046	0.4011	0.0	0.3905	0.0757	-1.925	-1.9393	0.7837	Y59C2A.2
chrII	2202837	2202857	+	AGACGGTCCTTAATTGAATA	1.0	0.6817	0.3445	0.2265	0.3932	0.1077	-0.4719	0.1763	0.4443	Y59C2A.2
chrII	2202873	2202893	+	CCAAATCTGAACACATCGAC	1.0	0.5624	0.5438	0.157	0.5478	0.2394	-0.4673	-0.4404	0.4834	Y59C2A.2
chrII	2203456	2203476	+	ATAGAGTCCAAACACGTGGC	1.0	0.6817	0.429	0.3866	0.6451	0.6589	0.5594	0.3693	0.6307	Y59C2A.2
chrII	2203892	2203912	+	GGATTTGGAGCATTTTGAGG	0.3238	0.7137	0.5303	0.2211	0.6322	0.3803	-0.4736	-0.5773	0.584	Y59C2A.2
chrII	2203900	2203920	+	AGCATTTTGAGGCGGATTTT	0.8274	0.5873	0.3227	0.259	0.2565	-0.0187	-1.6432	-0.7945	0.0322	Y59C2A.2
chrII	2208168	2208188	+	GTAAATTGTCATGAAAATTC	0.758	0.5482	0.4345	0.088	0.4161	0.1872	-0.7186	0.0027	0.1965	Y59C2A.1
chrII	2208780	2208800	+	CGCAGACATTCTTGTGGCTC	1.0	0.5731	0.4343	0.2014	0.3651	0.2607	-1.278	-1.2604	0.0081	Y59C2A.1
chrII	2209424	2209444	+	AATCCTCAGCCAAATCAACG	1.0	0.7144	0.1908	0.3023	0.666	0.701	0.8071	-0.0051	0.9157	Y59C2A.1
chrII	2209444	2209464	+	CGGAGCGTCATGCAATGATT	1.0	0.5908	0.5506	0.3693	0.3984	0.2406	-0.5044	0.0172	0.3349	Y59C2A.1
chrII	2209528	2209548	+	ATCATTCTTATAATGAGGTA	1.0	0.6015	0.5449	0.2443	0.5827	0.3663	-0.3921	-0.1691	0.2171	Y59C2A.1
chrII	2209610	2209630	+	TGAATTCATGAAACTGCTAT	1.0	0.6298	0.4392	0.0	0.3644	0.0646	-1.5812	-1.2118	0.2982	Y59C2A.1
chrII	2209622	2209642	+	ACTGCTATCGGAGCAAAAGT	1.0	0.5773	0.4866	0.2904	0.5698	0.5893	0.4814	0.5157	0.6317	Y59C2A.1
chrII	2209666	2209686	+	TTGCCACGTCATCAGAGGGA	1.0	0.6025	0.5949	0.3584	0.6107	0.5397	0.8145	0.5668	0.4224	Y59C2A.1
chrII	2210179	2210199	+	AAATTTTCAGATCCACCCGC	0.8869	0.5624	0.3766	0.0763	0.5327	0.2847	-0.5775	-0.5475	0.3253	Y59C2A.1
chrII	2210194	2210214	+	CCCGCCGGGCCCCTCACCCC	1.0	0.6592	0.6909	0.5868	0.5464	0.3836	0.4582	0.3809	0.0217	Y59C2A.1
chrII	2210222	2210242	+	CCGTCAATAATCGTGGACGC	1.0	0.56	0.5323	0.4501	0.6241	0.5277	0.5249	0.1508	0.3245	Y59C2A.1
chrII	2210258	2210278	+	GAATGGATTGCCCCCGCCGT	1.0	0.7101	0.6665	0.5775	0.6813	0.5022	0.5695	0.2011	0.0516	Y59C2A.1
chrII	2210274	2210294	+	CCGTCGGACTTTTCATGATC	0.9897	0.5303	0.4926	0.2951	0.3379	0.1112	-1.2418	-0.937	0.0657	Y59C2A.1
chrII	2210294	2210314	+	CGGAAAATTGTCGAGGAGTA	1.0	0.6298	0.7511	0.5094	0.5678	0.2857	-0.5092	-0.4922	0.1251	Y59C2A.1
chrII	2210389	2210409	+	ATATGAGTACAGTAGGACTA	0.6836	0.644	0.5156	0.411	0.6205	0.7784	1.123	1.4175	0.7353	Y59C2A.1
chrII	2211202	2211222	+	ACCGTCTCTGGCGCAAAACC	1.0	0.6191	0.4626	0.5366	0.6509	0.6602	0.7339	0.6485	0.2509	Y59C2A.1
chrII	2211334	2211354	+	GAGCGATTTTCAGGTGAAGC	1.0	0.5873	0.4944	0.171	0.5006	0.203	-0.5216	-0.728	0.2356	Y59C2A.1
chrII	2216802	2216822	+	CGGCAGCTCTGACGGGAAGA	1.0	0.6392	0.7295	0.567	0.6516	0.374	-0.1324	-0.2681	0.2179	Y59C2A.3
chrII	2216835	2216855	+	AAGATCTTCAGAACTTGCGC	1.0	0.644	0.1661	0.1624	0.6133	0.5235	0.575	0.6075	0.4195	Y59C2A.3
chrII	2216850	2216870	+	TGCGCCGGCTTCTCCTCGCT	1.0	0.6309	0.6233	0.525	0.4501	0.316	-0.8283	-0.8415	0.1269	Y59C2A.3
chrII	2217539	2217559	+	TTTAAAACTTATAGAAGCGT	0.8525	0.5053	0.298	0.0	0.4364	0.1824	-0.4506	-0.5272	0.3866	Y59C2A.3
chrII	2217554	2217574	+	AGCGTCGGCTTCTCCTTTCT	0.7863	0.6865	0.4558	0.4523	0.3453	0.0671	-1.4674	-0.569	0.0271	Y59C2A.3
chrII	2217587	2217607	+	AAACACTTGCGTAGCAACAT	0.7668	0.6015	0.3858	0.2243	0.4489	0.4215	-0.1019	0.1753	0.122	Y59C2A.3
chrII	2217950	2217970	+	AGCTTCCAGATTAACATCTA	1.0	0.6298	0.4098	0.4697	0.5443	0.3567	-0.5336	0.2635	0.0646	Y59C2A.3
chrII	2218097	2218117	+	GTCAGAACTTATAGAAGCAT	1.0	0.4773	0.5351	0.3544	0.6256	0.3675	0.3485	0.2991	0.3891	Y59C2A.3
chrII	2218112	2218132	+	AGCATCGGCTTCTCTTTGCT	0.898	0.6724	0.3361	0.3973	0.3673	0.3752	-0.6991	-0.4687	0.2064	Y59C2A.3
chrII	2219019	2219039	+	ATTTGCCTCCTTCATCTGCT	0.9512	0.7145	0.3436	0.0	0.3346	0.2459	-0.5095	-0.412	0.617	Y59C2A.3
chrII	2219223	2219243	+	CAGGTTTTCAGGATTCGCAT	1.0	0.644	0.4911	0.3463	0.5958	0.4148	-0.3738	-0.2532	0.5754	Y59C2A.3
chrII	2219238	2219258	+	CGCATCGGCTTCTCCTTCGC	1.0	0.6724	0.4108	0.4609	0.4672	0.19	-0.9831	-0.9252	0.0753	Y59C2A.3
chrII	2221368	2221388	+	TGATCAGGCATTTGTAGCCA	0.9287	0.5175	0.3344	0.3412	0.5799	0.3687	-0.3053	-0.4616	0.4153	cbs-2
chrII	2221399	2221419	+	GACCAGGGATAGGCCGATCC	1.0	0.7101	0.6851	0.5439	0.5992	0.6517	0.3238	0.5547	0.0308	cbs-2
chrII	2221438	2221458	+	CTCGATGAGGGTGGTGGCTC	1.0	0.6157	0.6149	0.4865	0.5403	0.3133	-0.1292	-0.1647	0.0054	cbs-2
chrII	2221453	2221473	+	GGCTCCGGGGGTGAGTGCTC	1.0	0.6309	0.5887	0.5413	0.5879	0.3756	-0.2344	-0.1258	0.0057	cbs-2
chrII	2221462	2221482	+	GGTGAGTGCTCCGGGTTTGC	1.0	0.6956	0.3907	0.4419	0.4906	0.2527	-0.4281	0.0205	0.16	cbs-2
chrII	2221767	2221787	+	CACCTGACTCCATGAGCCTT	1.0	0.5434	0.5329	0.2939	0.3489	0.3198	-0.6287	-0.3136	0.0737	cbs-2
chrII	2221931	2221951	+	CACTCCCCGACCATCTTCGT	1.0	0.6167	0.5013	0.3952	0.4449	0.3692	0.0597	0.3454	0.2314	cbs-2
chrII	2221952	2221972	+	GGATCGTAGTCCAGCACCTT	1.0	0.5552	0.589	0.4783	0.5486	0.3633	-0.5418	-0.1574	0.034	cbs-2
chrII	2222062	2222082	+	AACCACCACGACCACTGACC	1.0	0.6865	0.5037	0.4902	0.6333	0.6139	0.7935	0.8264	0.1418	cbs-2
chrII	2222110	2222130	+	GGCTTCCAGCACTGCCGCTC	1.0	0.6015	0.6263	0.4496	0.5786	0.5366	0.0067	0.1124	0.018	cbs-2
chrII	2222184	2222204	+	TGTAGGATTCAGGAGCATCT	0.907	0.7239	0.3583	0.3196	0.5194	0.5549	0.2828	0.9002	0.106	cbs-2
chrII	2222387	2222407	+	TTCCCAGCCTTCTCAATCTC	1.0	0.5351	0.4347	0.4198	0.4438	0.3169	-0.7745	-0.3509	0.0863	cbs-2
chrII	2222419	2222439	+	TTCAAGATTCGCCAGAAACG	1.0	0.7514	0.3309	0.2368	0.627	0.672	0.4611	-0.0178	0.6749	cbs-2
chrII	2222496	2222516	+	CAGCCTGGAGCCGAGCTTCT	1.0	0.6309	0.6108	0.4034	0.3075	0.1125	-1.2058	-0.1324	0.0305	cbs-2
chrII	2222510	2222530	+	GCTTCTCGGAAGTTTGAAAC	0.7895	0.6305	0.4768	0.25	0.5074	0.1909	-0.2504	-0.2461	0.1958	cbs-2
chrII	2222572	2222592	+	CCTGACCTGGTCGAATGCTC	1.0	0.6471	0.524	0.4728	0.5957	0.5422	0.2432	0.2787	0.1536	cbs-2
chrII	2222587	2222607	+	TGCTCCGGGAGGTGCGTGGG	1.0	0.6297	0.8443	0.593	0.5411	0.4296	0.0804	-0.4366	0.011	cbs-2
chrII	2222608	2222628	+	GGTTAGTCTGACCCCCTTGA	1.0	0.7381	0.6416	0.4907	0.6055	0.6153	0.2907	0.6724	0.6268	cbs-2
chrII	2222617	2222637	+	GACCCCCTTGACGGCTGCCA	1.0	0.56	0.5958	0.5067	0.6234	0.4889	0.4456	0.1878	0.2579	cbs-2
chrII	2222647	2222667	+	GGAGACTGCAGATGATCCGC	1.0	0.5199	0.4805	0.532	0.7023	0.6467	1.2265	1.033	0.2542	cbs-2
chrII	2222650	2222670	+	GACTGCAGATGATCCGCCGG	0.751	0.7278	0.7267	0.5751	0.6904	0.6375	1.1913	0.1988	0.3437	cbs-2
chrII	2223298	2223318	+	GTTTTCTCACCTCAAATGCT	1.0	0.6187	0.3225	0.0	0.4427	0.4343	-0.5758	-0.6085	0.5719	cbs-2
chrII	2223326	2223346	+	CGCACGATCTTCCAGCGACC	1.0	0.6119	0.2683	0.4236	0.5931	0.5373	0.095	0.0244	0.2099	cbs-2
chrII	2223426	2223446	+	ATCACTTTTCAGCTGAAACT	0.5961	0.5742	0.2107	0.1492	0.4507	0.2672	-1.2694	-1.1498	0.1163	cbs-2
chrII	2224589	2224609	+	GTGACGGCAATTCGACCATC	1.0	0.4736	0.6461	0.3729	0.5118	0.267	-0.6018	0.217	0.3209	F54A3.5
chrII	2224633	2224653	+	CAAACCAAATTGGCCACGAG	1.0	0.658	0.4507	0.1663	0.4837	0.3664	-0.0706	-0.5412	0.3069	F54A3.5
chrII	2225607	2225627	+	AGTCACTTTAAGCAGAGAAT	1.0	0.6862	0.2727	0.2601	0.5453	0.2	-0.0088	0.6921	0.2691	F54A3.5
chrII	2229249	2229269	+	GCTGGTTTTCTTCTGATAAT	1.0	0.6862	0.5877	0.1177	0.2825	0.1312	-1.5101	-1.2975	0.4666	F54A3.6
chrII	2229269	2229289	+	CGGTTGTCCTGGTGGTTTAC	1.0	0.625	0.4461	0.3568	0.3684	0.1068	-1.0958	-0.4943	0.0259	F54A3.6
chrII	2230450	2230470	+	TCGGGTTTTACGTCAATTTT	0.4798	0.5766	0.5169	0.3186	0.3316	0.0201	-1.6656	-1.2571	0.0798	F54A3.6
chrII	2230514	2230534	+	TCATCATTTCCATATGTTTC	0.6264	0.56	0.0932	0.0	0.2874	0.0417	-1.7946	-1.2954	0.0344	F54A3.6
chrII	2230692	2230712	+	CTTCAATTTCGACCAATTTC	0.5294	0.6187	0.1358	0.0605	0.3022	0.0191	-1.7545	-1.1116	0.0417	F54A3.6
chrII	2230701	2230721	+	CGACCAATTTCCGGGTTTTT	0.9163	0.5317	0.3733	0.1794	0.1538	0.0136	-2.3902	-1.8607	0.0595	F54A3.6
chrII	2230817	2230837	+	CTAAAACTCACCTCTCGCGC	1.0	0.6582	0.2865	0.0131	0.5561	0.2944	0.1985	0.0469	0.8018	F54A3.6
chrII	2231792	2231812	+	CGCGCGAAAACCCTACCGCT	1.0	0.5445	0.5385	0.6493	0.642	0.4692	0.5184	0.4544	0.4634	F54A3.6
chrII	2231939	2231959	+	ACCAAAAACGCGTCGTCGAC	1.0	0.6582	0.4742	0.0	0.3371	0.1538	-0.5082	-0.3807	0.1544	F54A3.6
chrII	2233717	2233737	+	TTCGCACAAGTTTGGGCCCT	1.0	0.5175	0.5214	0.3035	0.3532	0.2226	-1.1746	-1.2003	0.009	cct-3
chrII	2233773	2233793	+	GGAATTGTCATGACAAATGA	0.8049	0.5624	0.3551	0.3054	0.6577	0.5027	0.1972	-0.0248	0.6174	cct-3
chrII	2235462	2235482	+	AGAAATCACCGTAAAACACC	0.7619	0.5624	0.3476	0.3005	0.6694	0.636	0.7554	0.5516	0.3834	cct-3
chrII	2235511	2235531	+	CGTACTCAGGACGAGGAAAC	1.0	0.6447	0.5609	0.5255	0.6033	0.4903	0.0205	0.4292	0.1673	cct-3
chrII	2235517	2235537	+	CAGGACGAGGAAACCGGCGA	1.0	0.6724	0.6718	0.6587	0.6941	0.5021	0.4386	0.1181	0.3502	cct-3
chrII	2235544	2235564	+	ACATCAGTCATCATTTTAGC	1.0	0.5742	0.1417	0.0	0.2547	0.0744	-1.8413	-1.2046	0.5471	cct-3
chrII	2235690	2235710	+	TGTCGATATAACTGATGATG	0.6486	0.6033	0.3546	0.3065	0.6314	0.509	0.6069	0.058	0.0437	cct-3
chrII	2235805	2235825	+	ACTATTCGTGTTGAGAAGGC	1.0	0.6862	0.5347	0.3847	0.5781	0.5185	0.2336	0.2067	0.4118	cct-3
chrII	2238127	2238147	+	CATGCGTGAAGAGGACATTT	1.0	0.5299	0.4053	0.3234	0.3684	0.3225	-0.5675	0.3698	0.1564	cct-3
chrII	2238193	2238213	+	TGAAATTATCAAGTTGAAGC	0.6244	0.6156	0.2288	0.0	0.3192	0.1419	-0.6253	-0.756	0.2289	cct-3
chrII	2238254	2238274	+	CAACATTTCCTACTTAAAGC	1.0	0.644	0.0619	0.0362	0.4418	0.1883	-0.4919	-0.3946	0.3441	cct-3
chrII	2245133	2245153	+	CTCAAATTGAGCAAAATCCG	0.7145	0.6179	0.1783	0.4323	0.6555	0.4505	0.1293	-0.529	0.7864	F54A3.2
chrII	2245162	2245182	+	ACCTCCACAATGACAATTTA	1.0	0.5068	0.2772	0.1697	0.3125	0.1502	-1.2298	-0.0777	0.1936	F54A3.2
chrII	2245199	2245219	+	AATTGAGAAAAATATTGGAT	0.6691	0.6578	0.2809	0.2085	0.5637	0.3019	-0.7977	-0.5713	0.1161	F54A3.2
chrII	2245256	2245276	+	GTACTGTCGAACTATTGGCT	1.0	0.6817	0.3812	0.4597	0.6433	0.5216	0.6486	0.74	0.3691	F54A3.2
chrII	2245265	2245285	+	AACTATTGGCTCGGGGAATA	1.0	0.6015	0.5838	0.3602	0.3987	0.1974	-0.8264	-0.0522	0.0178	F54A3.2
chrII	2246521	2246541	+	CGTGAGAGATGCGATTTTGG	0.8571	0.8077	0.4945	0.5432	0.6835	0.5251	-0.5801	-0.538	0.421	F54A3.2
chrII	2246545	2246565	+	AATGGGTGCTGTGGCTGATA	0.882	0.6956	0.6348	0.4836	0.4747	0.4864	0.0872	0.6399	0.0884	F54A3.2
chrII	2246550	2246570	+	GTGCTGTGGCTGATACGGTA	0.9848	0.6143	0.7728	0.5971	0.6685	0.6855	0.6458	0.6501	0.1273	F54A3.2
chrII	2246894	2246914	+	TTTCTGCCGCCAATGCACAC	0.6987	0.7523	0.4743	0.0	0.3667	0.5515	0.2823	0.2068	0.7527	F54A3.2
chrII	2249198	2249218	+	TGATGGTGGAGCTGAAAATT	0.4894	0.5576	0.6435	0.3707	0.4168	0.3199	-0.3563	0.3933	0.0239	F54A3.2
chrII	2249201	2249221	+	TGGTGGAGCTGAAAATTCGG	0.7625	0.6698	0.5468	0.5509	0.6961	0.5428	0.9175	0.3579	0.8274	F54A3.2
chrII	2250680	2250700	+	CGACCCCAAAACCGTGGAGA	0.9112	0.5458	0.3528	0.4666	0.6585	0.4335	0.0154	-0.3882	0.1142	F54A3.2
chrII	2250686	2250706	+	CAAAACCGTGGAGACGGAGG	0.6113	0.742	0.7381	0.3282	0.5404	0.426	0.6309	-0.0051	0.2977	F54A3.2
chrII	2256328	2256348	+	CAACAGTATCTACTTGACAG	0.858	0.7372	0.4791	0.339	0.6201	0.6043	0.7158	0.2483	0.5155	K09F6.3
chrII	2256370	2256390	+	AAATACTTATGACTTGATTG	0.6085	0.6995	0.2241	0.1862	0.5881	0.4746	0.2339	0.0955	0.2137	K09F6.3
chrII	2256906	2256926	+	ATAAGAAGTATAATGCTAGT	0.8602	0.6156	0.4396	0.0322	0.4444	0.2458	-0.2627	0.2177	0.6303	K09F6.3
chrII	2257307	2257327	+	ACTGAAGTTTCCCCGGTCGA	1.0	0.7145	0.6255	0.4538	0.6251	0.653	0.3292	0.1478	0.2158	K09F6.3
chrII	2257451	2257471	+	AAAACAGTTGATACACTTGT	0.6962	0.4926	0.4136	0.2291	0.4368	0.2185	-1.0016	-0.5083	0.0745	K09F6.3
chrII	2257591	2257611	+	ACTGAAAGGCTTGAAGTCTT	0.6087	0.6187	0.6627	0.3396	0.3902	0.1848	-0.7764	-0.1717	0.0502	K09F6.3
chrII	2257735	2257755	+	TTTGGATGCTTTCTACAATT	0.8549	0.6187	0.5426	0.2059	0.3175	0.1143	-0.5045	-0.24	0.1213	K09F6.3
chrII	2258145	2258165	+	ATATGGTGGAGTTTGGTTCA	1.0	0.6817	0.425	0.4632	0.524	0.5738	-0.0922	0.3647	0.0794	K09F6.3
chrII	2258489	2258509	+	GATGCATTCTTTGTCAGCAA	0.891	0.6163	0.567	0.0664	0.5069	0.3833	-0.4992	-0.6616	0.7341	K09F6.3
chrII	2258564	2258584	+	GAAGGACAGAAAAGTGCTGG	1.0	0.657	0.6458	0.4526	0.6703	0.4786	0.5476	-0.2605	0.2572	K09F6.3
chrII	2263748	2263768	+	GAATCAACTTTGCTGACGAC	1.0	0.5742	0.3269	0.0744	0.588	0.1758	-0.1273	-0.1572	0.3062	K09F6.4
chrII	2263943	2263963	+	AGATCAGCAGCAACCTTCTT	0.6818	0.6025	0.4776	0.2772	0.3911	0.1288	-1.2934	-0.144	0.2044	K09F6.4
chrII	2264142	2264162	+	CGTCTTGCACGATTGCAGTC	1.0	0.7003	0.5023	0.2012	0.384	0.2157	-0.7444	-0.3899	0.3918	K09F6.4
chrII	2264411	2264431	+	ACTTAAGACTTCCTCAATGC	1.0	0.6862	0.3447	0.2638	0.596	0.7392	0.9253	1.1242	0.2063	K09F6.4
chrII	2273294	2273314	+	TTGAATACAGGTTTGAGTAC	1.0	0.6298	0.3584	0.2758	0.5424	0.221	-0.6266	-0.3294	0.0526	K09F6.5
chrII	2275570	2275590	+	CATAAACGCCAGGGGAAGAT	1.0	0.6578	0.4358	0.1233	0.4424	0.3714	-0.3259	-0.0616	0.5181	K09F6.15
chrII	2275585	2275605	+	AAGATCGGTGAAGTTTTTGT	0.6043	0.6582	0.5095	0.3461	0.4167	0.3089	-0.6403	-0.137	0.4504	K09F6.15
chrII	2275604	2275624	+	TCGGCTTTTCCACTGGAGTT	1.0	0.5884	0.5387	0.4913	0.468	0.2372	-0.9111	-0.9534	0.0783	K09F6.15
chrII	2275634	2275654	+	GTGAATTTCCAGACTTTGTA	1.0	0.644	0.3426	0.2754	0.494	0.3591	-0.4496	-0.1486	0.2879	K09F6.15
chrII	2275781	2275801	+	GCTAATGTTGTTGTAAAGAA	1.0	0.5904	0.543	0.3641	0.5929	0.5555	-0.105	-0.1182	0.4839	K09F6.15
chrII	2276331	2276351	+	GCAGATAAATTAGAAGCAGG	0.8974	0.6037	0.609	0.2604	0.6199	0.4952	0.8073	0.2081	0.82	K09F6.15
chrII	2276526	2276546	+	TCATCGTCAATCTCGTAAGG	1.0	0.6816	0.4377	0.1856	0.6253	0.5348	0.1664	-0.1487	0.535	K09F6.15
chrII	2277662	2277682	+	TCCAGAATAAGTATTCCAGG	0.6836	0.6853	0.4315	0.4856	0.6848	0.5717	0.6669	0.3621	0.819	K09F6.6
chrII	2277793	2277813	+	ACTTACAGCCATATCAAGAA	1.0	0.6862	0.3363	0.1121	0.5594	0.4477	-0.0205	0.2436	0.4327	K09F6.6
chrII	2277859	2277879	+	AACCACAACGATAGGATTTT	1.0	0.5873	0.3257	0.2327	0.2815	0.1092	-1.9337	-0.9997	0.0811	K09F6.6
chrII	2278189	2278209	+	TTTTTTGTGTGCAAATATTT	0.2613	0.6046	0.3235	0.0	0.1947	-0.0141	-2.2005	-1.7611	0.1984	K09F6.6
chrII	2278412	2278432	+	CATTGAAAATCGCTGGCATT	0.9767	0.6862	0.4904	0.0	0.2829	0.1435	-1.0222	-0.4535	0.0875	K09F6.6
chrII	2278664	2278684	+	TTGGTTGGATGCCACAACTC	1.0	0.6724	0.7878	0.5641	0.5697	0.645	0.3834	0.7127	0.1433	K09F6.6
chrII	2278788	2278808	+	TTTAAATTTTCGATCGATTC	0.8968	0.6578	0.2974	0.0	0.3005	-0.0088	-2.4931	-2.2836	0.0279	K09F6.6
chrII	2278833	2278853	+	AAACCATCACAACTTGACGC	0.6186	0.5884	0.2199	0.0659	0.5591	0.5418	0.7572	0.2392	0.4588	K09F6.6
chrII	2280147	2280167	+	AACTCTTATTGTCGTGACTG	1.0	0.573	0.5044	0.2525	0.5625	0.3548	-0.0301	-0.6193	0.1351	K09F6.11
chrII	2282177	2282197	+	AACCTTTCTAGCAAATTCTT	1.0	0.5624	0.2075	0.11	0.3186	0.0328	-1.2526	-0.7	0.1833	K09F6.9
chrII	2282324	2282344	+	GTCTCTTTCGATTAATGGTT	1.0	0.4784	0.2954	0.378	0.5541	0.3607	-0.495	-0.3461	0.2794	K09F6.9
chrII	2287727	2287747	+	CCCCGCATGTTTGGTAATGT	1.0	0.6015	0.4755	0.5067	0.5253	0.3489	-0.3185	-0.3397	0.1488	K09F6.10
chrII	2287764	2287784	+	ATTACATTTGAAACAAAATC	0.9009	0.5206	0.3366	0.0644	0.432	0.1763	-1.0812	-0.8659	0.2596	K09F6.10
chrII	2287786	2287806	+	GTATTGACGTAATCAATCCT	1.0	0.586	0.4608	0.367	0.608	0.5898	0.5755	0.9026	0.7889	K09F6.10
chrII	2287961	2287981	+	CATCGAATCCATGTTCTTCG	1.0	0.77	0.3098	0.1593	0.4366	0.3928	-0.1551	-0.4689	0.7111	K09F6.10
chrII	2288024	2288044	+	GTTGTAGTTGTTTTCCTTTT	0.6203	0.672	0.6259	0.3034	0.2639	-0.0001	-1.6654	-1.2084	0.0595	K09F6.10
chrII	2288364	2288384	+	CTTCTTTGACTGCATTTGTT	0.9751	0.7003	0.4413	0.1292	0.2891	0.1127	-1.0867	-0.8239	0.2709	K09F6.10
chrII	2288394	2288414	+	ATTCATCAGAGTATATCCGT	0.5857	0.6046	0.4774	0.4014	0.6564	0.5525	0.549	0.7965	0.3213	K09F6.10
chrII	2289817	2289837	+	ACTTATCCGGACCCTAGTCC	1.0	0.7287	0.445	0.2547	0.5631	0.5445	0.4844	0.7345	0.2685	K09F6.13
chrII	2290097	2290117	+	CAGATCCTGAGTTTGCTTTC	1.0	0.644	0.4404	0.2706	0.2857	0.0586	-1.5439	-0.3565	0.0955	K09F6.13
chrII	2291533	2291553	+	ATAGAGTCGATACACATTTG	1.0	0.7514	0.5286	0.4999	0.6551	0.6473	0.2509	0.7082	0.3257	K09F6.7
chrII	2291555	2291575	+	GCACATGTATTTTCCCGATT	1.0	0.6298	0.4693	0.3185	0.3409	0.0762	-1.7189	-1.306	0.2979	K09F6.7
chrII	2291697	2291717	+	AAAGTGACCTACCACGCATA	1.0	0.6959	0.5729	0.3351	0.5251	0.4617	0.3667	0.9897	0.1479	K09F6.7
chrII	2291893	2291913	+	AAACTTTCCATCTTGTTTCC	1.0	0.644	0.2951	0.0	0.1806	0.1074	-0.9675	-0.3657	0.0459	K09F6.7
chrII	2291901	2291921	+	CATCTTGTTTCCCGGCATAT	1.0	0.6436	0.4914	0.0454	0.2615	0.1293	-0.8451	-0.1389	0.2681	K09F6.7
chrII	2292041	2292061	+	AATCACTCACTTAGATTTCG	1.0	0.6175	0.2268	0.2328	0.4057	0.2171	-0.8759	-0.7616	0.2822	K09F6.7
chrII	2295246	2295266	+	GGTATCATCCTCAATATCCA	1.0	0.6862	0.1183	0.4448	0.6519	0.5583	0.6671	0.6125	0.8109	fbxc-25
chrII	2295332	2295352	+	TCTTCCCCAGTTTCAAGTTT	0.4732	0.5631	0.4412	0.1332	0.3667	0.1643	-1.3074	-1.0293	0.2747	fbxc-25
chrII	2295473	2295493	+	CGTGAAGCTTCAAGGTATAG	1.0	0.6991	0.4268	0.3644	0.5964	0.3787	-0.1994	-0.2831	0.379	fbxc-25
chrII	2295526	2295546	+	AACCTGATGTAGAAAGAGAT	1.0	0.586	0.3611	0.3899	0.5698	0.2789	-0.5653	-0.2847	0.1051	fbxc-25
chrII	2295806	2295826	+	GATTAAGATCAAGGGCTGCT	1.0	0.6153	0.3019	0.0758	0.4586	0.5786	-0.0906	0.0301	0.2051	fbxc-25
chrII	2295843	2295863	+	CTCGACTTCCAGTTTGTAGA	1.0	0.6582	0.2746	0.1138	0.4072	0.1311	-0.7778	-0.7664	0.5441	fbxc-25
chrII	2298169	2298189	+	AAAATCGCAAAAGTTGAAGC	0.5649	0.644	0.3875	0.0	0.4536	0.3251	0.4291	0.3869	0.26	B0281.4
chrII	2298376	2298396	+	CAAGTTCTGAAGTTGTCCAC	1.0	0.644	0.6519	0.4312	0.6468	0.5246	0.628	0.8472	0.1836	B0281.4
chrII	2300535	2300555	+	AGCATGTCTTTTTTAGAGTC	1.0	0.5576	0.515	0.175	0.3844	0.0293	-1.4936	-1.4029	0.136	B0281.5
chrII	2300552	2300572	+	GTCCGGAAGGACTACATCAC	1.0	0.6959	0.5996	0.5977	0.6525	0.6178	0.205	0.4522	0.2737	B0281.5
chrII	2301936	2301956	+	CAGTTCTTTCAGTTCATTCT	1.0	0.6298	0.4018	0.1167	0.2797	0.1038	-1.1411	-0.6292	0.0288	B0281.6
chrII	2301960	2301980	+	GTCTGGAAGATCAACATCGC	1.0	0.6676	0.3216	0.4965	0.6737	0.5163	0.2775	0.3066	0.1822	B0281.6
chrII	2301997	2302017	+	AGCACCGTTTCAAAATGCTT	0.3276	0.4926	0.2473	0.2072	0.4185	0.3191	-0.8032	-0.7128	0.207	B0281.6
chrII	2302004	2302024	+	TTTCAAAATGCTTCGGAGAG	0.5243	0.7558	0.4372	0.0	0.3676	0.1936	-0.8867	-1.2233	0.2589	B0281.6
chrII	2302097	2302117	+	AAAAGAACCAACAGGCATTT	0.8581	0.5873	0.4298	0.0	0.2075	0.1446	-1.2928	-0.2059	0.0465	B0281.6
chrII	2307883	2307903	+	CCGAATTGAAGGATGTAGCA	1.0	0.6298	0.4116	0.3269	0.5708	0.5933	0.1734	0.0574	0.5883	B0281.3
chrII	2312256	2312276	+	GCAAACTCAGCAACATTATA	1.0	0.5766	0.3923	0.1013	0.3774	0.1068	-0.9881	0.0415	0.4872	B0281.8
chrII	2314568	2314588	+	GTCGTCTTTCCAGAAAAGTT	1.0	0.5766	0.389	0.3443	0.4973	0.4525	-0.3045	-0.1285	0.1752	B0281.1
chrII	2315237	2315257	+	GAAAATAATCGATGATACAA	1.0	0.4773	0.3633	0.1318	0.5563	0.4773	0.2893	0.2477	0.231	ZK1240.4
chrII	2315257	2315277	+	CGGCAGAAGCAACAAGAATA	1.0	0.6001	0.6163	0.3577	0.5619	0.4261	-0.3827	-0.0897	0.245	ZK1240.4
chrII	2316705	2316725	+	AAGTTGCTCATTAATCTTCT	0.7642	0.6534	0.2935	0.1892	0.3699	0.1088	-1.2335	-0.2327	0.1021	ZK1240.5
chrII	2316824	2316844	+	TGGATTGAATATGCATAACA	1.0	0.5482	0.5702	0.3962	0.6369	0.7139	0.3997	0.5452	0.2597	ZK1240.5
chrII	2316849	2316869	+	TTTAAGGATTCTTCTAAGTT	1.0	0.7097	0.3314	0.0	0.3453	0.2749	-1.1398	-0.9784	0.0662	ZK1240.5
chrII	2316852	2316872	+	AAGGATTCTTCTAAGTTCGG	1.0	0.6995	0.5008	0.4078	0.6296	0.482	0.5572	0.3421	0.4775	ZK1240.5
chrII	2317477	2317497	+	ACAAATTCAGCTAGATTCGA	0.6883	0.4915	0.4456	0.187	0.501	0.3266	-0.1546	0.0287	0.3652	ZK1240.5
chrII	2318631	2318651	+	AATCAAAAAAGTTCAGAATG	0.7831	0.66	0.2779	0.1477	0.5794	0.3303	-0.2433	-0.4607	0.1243	ZK1240.9
chrII	2318701	2318721	+	TGATTATTTGCCCATTCTGC	0.7544	0.644	0.1911	0.0	0.4545	0.2131	-0.769	-0.7266	0.0607	ZK1240.9
chrII	2318985	2319005	+	GTGAAGAGTTTGGAGTCCAC	1.0	0.6676	0.6832	0.5942	0.6984	0.5174	0.5495	0.6334	0.4144	ZK1240.9
chrII	2320554	2320574	+	TTAATTTTAATTTCAGAATG	0.2335	0.5895	0.2541	0.0	0.3719	-0.0371	-1.973	-1.889	0.4116	ZK1240.3
chrII	2320778	2320798	+	TGCTCATCCATATAATCTCG	1.0	0.5481	0.3829	0.3868	0.6569	0.63	0.3929	-0.1582	0.4308	ZK1240.3
chrII	2321008	2321028	+	TGCAAGAGGATTGTTGATTT	0.8423	0.6676	0.4557	0.3086	0.2954	0.1727	-1.1186	-0.6772	0.0146	ZK1240.3
chrII	2322660	2322680	+	GATTCCGAACATCTCCATCT	1.0	0.6305	0.3608	0.3131	0.4887	0.5263	-0.0812	0.4832	0.0684	ZK1240.6
chrII	2323611	2323631	+	GGAAGCAACTAACGTCAGTG	1.0	0.657	0.4677	0.5444	0.6901	0.6772	0.8901	0.2331	0.6892	ZK1240.2
chrII	2324368	2324388	+	GGGCCTCTTGCAGTCAGAAG	1.0	0.6722	0.7302	0.5362	0.68	0.5046	0.6404	0.1244	0.2047	ZK1240.2
chrII	2324393	2324413	+	AAGCTAAGGCAATTTTTAAG	1.0	0.7137	0.4888	0.2902	0.4294	0.109	-0.9687	-0.7443	0.2456	ZK1240.2
chrII	2324453	2324473	+	GAGACGAATATTGAGAAGAT	0.6962	0.5836	0.6181	0.4674	0.6323	0.5118	0.583	0.9026	0.38	ZK1240.2
chrII	2325314	2325334	+	TCACAGAGGAGCAATAATTT	0.9499	0.6959	0.1786	0.0834	0.2771	0.2084	-1.1534	0.0992	0.0639	ZK1240.11
chrII	2325526	2325546	+	GAACCCGCCTGTCGAAAAAC	1.0	0.4926	0.4958	0.1207	0.5011	0.327	-0.4955	-0.1999	0.3155	ZK1240.11
chrII	2325544	2325564	+	ACCGGAAGACTCCAGAGTAA	1.0	0.6724	0.4705	0.5271	0.6352	0.4239	0.1752	0.3374	0.2865	ZK1240.11
chrII	2327340	2327360	+	CCCTTTCATCAACCAATTGA	0.8653	0.5624	0.3264	0.2269	0.4856	0.287	-0.8816	-0.5624	0.2836	ZK1240.8
chrII	2328728	2328748	+	CGATGCTCTTTGCACTTTGG	0.8614	0.7278	0.5182	0.3837	0.545	0.3229	-0.4884	-0.4945	0.4948	ZK1240.8
chrII	2328966	2328986	+	AAAAACTCACTTAAAACTCG	0.4771	0.6179	0.1361	0.0	0.3036	0.2969	0.0165	-0.6261	0.2409	ZK1240.8
chrII	2329668	2329688	+	TGATTCAGAATGTGGCCACT	1.0	0.5731	0.32	0.1286	0.4005	0.3727	-0.1269	0.1159	0.3292	ZK1240.1
chrII	2329707	2329727	+	GACAAAACTACTAAAAAACT	0.7156	0.534	0.1545	0.1252	0.4375	0.3655	-0.3772	-0.2955	0.224	ZK1240.1
chrII	2329730	2329750	+	CGATTTCTTGTCCATTCTGC	0.5468	0.644	0.2997	0.1121	0.4612	0.1418	-1.0587	-0.9985	0.1104	ZK1240.1
chrII	2329752	2329772	+	GGAAACAACAAGTGTCAGTG	1.0	0.6428	0.4391	0.4717	0.6798	0.697	0.9846	0.3904	0.3829	ZK1240.1
chrII	2329921	2329941	+	GACCCATAAATATAATATGG	0.8386	0.5339	0.4975	0.4127	0.6225	0.6507	0.9519	0.6079	0.3844	ZK1240.1
chrII	2330965	2330985	+	CTCGAAGGGCCTCCTACAGA	1.0	0.7007	0.506	0.4622	0.6332	0.4065	0.263	0.274	0.1536	ZK1240.1
chrII	2332694	2332714	+	TGATTTTATGTCCATTCTGC	0.5036	0.6298	0.2471	0.0	0.4213	0.1323	-1.4648	-1.471	0.1025	F43C11.8
chrII	2333591	2333611	+	AGGCCTACTACAATCAGAAG	0.7887	0.6438	0.5956	0.4766	0.6794	0.5989	0.9303	0.596	0.6036	F43C11.8
chrII	2333616	2333636	+	AAGTTGAGACAGTTTCTGAG	1.0	0.7372	0.4212	0.3782	0.6517	0.6965	0.3201	-0.0039	0.5612	F43C11.8
chrII	2333676	2333696	+	GATGCGAATATCGAAAAGAT	1.0	0.5725	0.4151	0.1856	0.5054	0.4998	0.1091	0.2401	0.4774	F43C11.8
chrII	2333816	2333836	+	TGCGACGCTTCAGAACATCG	0.7982	0.6604	0.4363	0.4675	0.7128	0.7195	0.9719	0.2099	0.5796	F43C11.8
chrII	2335973	2335993	+	ATTCAAATGTGATCACAAAT	1.0	0.6046	0.4124	0.0888	0.3443	0.0827	-1.4248	-0.4877	0.5203	F43C11.7
chrII	2336506	2336526	+	GCAAGTCACTTTTCAGCTTG	1.0	0.6321	0.5149	0.2921	0.4775	0.0501	-1.7541	-1.9007	0.3039	F43C11.7
chrII	2336901	2336921	+	GTCGAAGCAAGCTGATGTGC	1.0	0.5199	0.3969	0.4354	0.6865	0.5581	0.8343	0.8955	0.0915	F43C11.7
chrII	2336991	2337011	+	TTAGGCAGAACCTTCTAGAG	1.0	0.742	0.5591	0.5297	0.6315	0.6727	0.7045	0.5928	0.7294	F43C11.7
chrII	2338330	2338350	+	AGCCGTGAGTGGTTCTAGGT	1.0	0.6724	0.4767	0.5297	0.5554	0.369	-0.4214	-0.1475	0.1176	F43C11.9
chrII	2338370	2338390	+	AAGATCACGTCAGGATCCTC	1.0	0.5199	0.653	0.4722	0.5598	0.5998	0.6162	0.9518	0.3221	F43C11.9
chrII	2342466	2342486	+	TCCTGGATTCTTCTTCTACT	1.0	0.6676	0.3421	0.2606	0.3651	0.2687	-0.4579	-0.21	0.0868	F43C11.6
chrII	2342485	2342505	+	TCGGCATATTCATTTTAACT	0.9686	0.56	0.3574	0.1984	0.2737	0.0648	-1.65	-1.3239	0.0651	F43C11.6
chrII	2342967	2342987	+	CCTTATCTAATCAGCTGCTC	1.0	0.6011	0.4111	0.1728	0.5026	0.4883	-0.1297	0.0803	0.219	F43C11.6
chrII	2343048	2343068	+	TACCTTTTAGTCTACTTGGA	0.5024	0.6298	0.3591	0.3436	0.5687	0.3376	-1.0505	-0.9338	0.3715	F43C11.6
chrII	2347166	2347186	+	CGAGGAAAGTACATTGGCTC	0.526	0.644	0.5442	0.4446	0.6309	0.5255	0.1417	0.0551	0.3306	F43C11.4
chrII	2349630	2349650	+	ATGATGACTGTTGAAGAGAA	0.6496	0.586	0.843	0.5153	0.6606	0.5287	0.4256	0.3368	0.4543	F43C11.4
chrII	2349714	2349734	+	AGTTCTATAGAAACACCTCC	1.0	0.5206	0.226	0.4826	0.6959	0.4901	0.3435	0.6167	0.7084	F43C11.4
chrII	2351434	2351454	+	AGAACGCATCCTTAGGCAAT	1.0	0.6119	0.3719	0.2162	0.4256	0.2944	-0.6032	0.131	0.1671	F43C11.10
chrII	2354119	2354139	+	AACCTAGCTACCGAATCCTC	0.7821	0.5908	0.5119	0.5209	0.6016	0.5481	0.7084	1.0634	0.1231	decr-1.1
chrII	2354138	2354158	+	CCGGCTACATCACTGAAGAA	1.0	0.5884	0.5293	0.486	0.6503	0.669	0.1878	0.0097	0.6122	decr-1.1
chrII	2354180	2354200	+	GCAGAATTCTCAGACCAGCA	0.9457	0.644	0.4446	0.4334	0.6151	0.5465	0.7871	0.5826	0.8568	decr-1.1
chrII	2355381	2355401	+	GTACTGTGTTCTCATGTCCT	1.0	0.6817	0.3837	0.4452	0.5443	0.5565	-0.1283	-0.1448	0.3536	F43C11.2
chrII	2359313	2359333	+	TTTTACAAATTTACCTGTCT	0.7064	0.6578	0.3868	0.0	0.269	0.1164	-1.8053	-1.6623	0.0464	F43C11.11
chrII	2360962	2360982	+	GTAAAATCCATAATTCCATT	0.7243	0.6156	0.2216	0.0	0.3408	0.0919	-1.6239	-0.92	0.6123	F43C11.11
chrII	2361052	2361072	+	TCATACTGTACCAATGACGT	0.9585	0.644	0.2619	0.3155	0.6348	0.671	1.0896	0.7316	0.6219	F43C11.11
chrII	2361401	2361421	+	ATTGACAAATTTACCGGTCT	1.0	0.672	0.6133	0.2845	0.4615	0.2055	-0.9253	-0.7689	0.0582	F43C11.11
chrII	2366027	2366047	+	GAACGATGGATATGTATTTT	0.927	0.5873	0.3151	0.2333	0.2477	0.0402	-1.8455	-1.0269	0.0022	F43C11.12
chrII	2366648	2366668	+	CAGCGTGTCAATAAGACATT	1.0	0.644	0.5674	0.4112	0.4408	0.2692	-0.4785	0.4803	0.3369	F43C11.12
chrII	2368323	2368343	+	ATTTATCTTCAGGCCTCAAA	1.0	0.7003	0.4209	0.0	0.2683	0.1118	-1.1661	-0.9922	0.207	F16G10.5
chrII	2368350	2368370	+	TTTGGGCTTCAAGTTATGGA	1.0	0.7381	0.4062	0.0	0.5272	0.6397	0.284	0.0497	0.4192	F16G10.5
chrII	2368385	2368405	+	TGTCATCAGTTTCGTCAGTC	1.0	0.6295	0.4104	0.2939	0.3523	0.1373	-1.2925	-1.2105	0.0775	F16G10.5
chrII	2368433	2368453	+	AGCTGGCGACGTGATTATGG	1.0	0.7798	0.5357	0.6192	0.6745	0.7341	1.0823	0.9027	0.4368	F16G10.5
chrII	2369338	2369358	+	CACTGAGAGTTGTATGCGAA	0.2211	0.644	0.5582	0.3233	0.5659	0.1786	-0.7131	-0.971	0.4368	hpo-25
chrII	2369374	2369394	+	TGCCTATATTCCTGTCACGT	0.7986	0.5731	0.2902	0.3619	0.5595	0.5296	0.4049	0.313	0.2194	hpo-25
chrII	2369689	2369709	+	TTAGCGTTTTTCAGCGCCAA	1.0	0.541	0.6896	0.2786	0.5639	0.1653	-1.3004	-1.5388	0.3959	hpo-25
chrII	2369758	2369778	+	CAAATTGCCAACTCCTTTGT	1.0	0.6582	0.3623	0.0353	0.3475	0.1546	-0.9181	-0.3179	0.0743	hpo-25
chrII	2372448	2372468	+	CTGCATGCGAACCATACCAC	1.0	0.6724	0.7474	0.5918	0.6734	0.674	0.643	0.5579	0.4865	F16G10.3
chrII	2372517	2372537	+	TACAATGGATCCCGATGATA	1.0	0.5199	0.4913	0.3674	0.4965	0.4241	0.0799	0.6281	0.0858	F16G10.3
chrII	2372523	2372543	+	GGATCCCGATGATACGGTTA	1.0	0.5884	0.5802	0.5276	0.623	0.6457	0.3672	0.4965	0.4506	F16G10.3
chrII	2375328	2375348	+	TTGCATGCGAACAGTTCCAC	0.6772	0.6015	0.7049	0.4769	0.618	0.5521	0.2435	0.3939	0.3443	F16G10.2
chrII	2375622	2375642	+	GTGGAGCACGTTGAGAAAGA	0.8931	0.6959	0.7729	0.5549	0.6966	0.5465	0.8648	0.8087	0.5164	F16G10.2
chrII	2375698	2375718	+	TTGATAAAAGTGAAGTACCA	0.7626	0.6156	0.3232	0.4261	0.6533	0.4797	0.6417	0.5586	0.5031	F16G10.2
chrII	2375714	2375734	+	ACCACGGCCATCTGAAGTGC	1.0	0.4878	0.4651	0.4033	0.6483	0.6008	0.45	0.3545	0.0998	F16G10.2
chrII	2375801	2375821	+	GCAAATCACCTCAAAATTGA	0.5079	0.5624	0.0887	0.0344	0.3582	0.0282	-1.3141	-1.1661	0.4103	F16G10.2
chrII	2377669	2377689	+	ACGTTGAAGGTTCAGGGTCT	1.0	0.6676	0.752	0.2503	0.438	0.4197	-0.2276	-0.0067	0.0311	F16G10.6
chrII	2379968	2379988	+	ACAACATCCATTGGGTAGAA	0.8278	0.5175	0.5056	0.2506	0.392	0.446	-0.4626	-0.0519	0.4771	F16G10.7
chrII	2380022	2380042	+	AAATATGGTACTGCATTTCC	0.9455	0.5766	0.3025	0.355	0.4547	0.2738	-0.4949	0.4138	0.0149	F16G10.7
chrII	2383233	2383253	+	CTCAGTTACACTTGTTTCCT	1.0	0.5731	0.3426	0.3627	0.3268	0.1639	-0.9447	-0.6828	0.0162	F16G10.8
chrII	2383236	2383256	+	AGTTACACTTGTTTCCTCGG	1.0	0.7417	0.5729	0.4926	0.6905	0.6669	0.5365	0.2823	0.5799	F16G10.8
chrII	2385012	2385032	+	TACGGTTGATGATTCCATTG	0.6118	0.7137	0.667	0.6248	0.6717	0.5926	0.1412	0.096	0.1676	F16G10.9
chrII	2395358	2395378	+	AGCATATGGAAATAGATCTT	1.0	0.6156	0.3105	0.3541	0.4309	0.338	-0.3669	0.4122	0.0206	F16G10.13
chrII	2395496	2395516	+	CCTAAGCAGTGCTGATAAAT	1.0	0.5856	0.3919	0.1531	0.3245	0.0947	-1.3212	-0.3979	0.0957	F16G10.13
chrII	2398853	2398873	+	GGAGCCAGTGTGCTCTCTTC	0.5768	0.6167	0.5659	0.5327	0.4868	0.4112	-0.3093	0.3711	0.1697	F16G10.14
chrII	2404466	2404486	+	GGGAGCCCAGCCACCATCGT	1.0	0.7007	0.6849	0.5799	0.6071	0.5222	0.3667	0.4561	0.3301	F16G10.1
chrII	2404486	2404506	+	CGGTAGCAGATTTGGGTGTC	1.0	0.5967	0.6764	0.5092	0.4486	0.2947	-0.9118	-0.6723	0.0074	F16G10.1
chrII	2411763	2411783	+	CAATGACTAAAATGCTCAAA	0.8669	0.5589	0.4664	0.0	0.2418	0.2233	-0.5027	-0.0946	0.2314	fbxa-182
chrII	2411904	2411924	+	TTCAATTCTGTCAATGTAGT	1.0	0.6298	0.2735	0.0	0.3593	0.0186	-1.4434	-1.2652	0.1192	fbxa-182
chrII	2412408	2412428	+	CACGTTATCACGATTAGTGT	1.0	0.644	0.4871	0.2688	0.6256	0.4104	-0.0402	0.1353	0.447	fbxa-182
chrII	2412656	2412676	+	CCACTCCATGACAGCTGATG	0.8627	0.6711	0.4556	0.4342	0.5889	0.5202	0.5057	0.0339	0.1322	fbxa-182
chrII	2414788	2414808	+	ATTATTATAAAGCGATAGTT	0.9123	0.5195	0.3966	0.0509	0.3889	0.3137	-0.713	0.0344	0.3482	fbxa-4
chrII	2414896	2414916	+	GTAGGCTACAATTGTGTCAA	1.0	0.5873	0.3552	0.4545	0.5983	0.2948	0.0745	-0.0922	0.1587	fbxa-4
chrII	2415024	2415044	+	CCACAGCTGATCTCAAGCCT	0.8221	0.6143	0.4786	0.3231	0.4488	0.5381	-0.1228	-0.0766	0.4778	fbxa-4
chrII	2417166	2417186	+	CTTAACTTTGCGATTTCCAA	1.0	0.6862	0.4834	0.0375	0.411	0.029	-0.8167	-0.8941	0.3211	F42G2.5
chrII	2417305	2417325	+	TGCTCACATTGGTTTCATTC	0.8457	0.5742	0.3784	0.2051	0.3531	0.1653	-0.935	-0.4168	0.0576	F42G2.5
chrII	2419612	2419632	+	TCCAACTCTCCCAGCAGTGC	1.0	0.6015	0.309	0.3212	0.5971	0.5811	0.537	0.401	0.0568	fbxc-20
chrII	2419924	2419944	+	CCAGTTATACTCATTACATC	1.0	0.6298	0.3135	0.0993	0.3545	0.1823	-0.8057	-0.1031	0.3844	fbxc-20
chrII	2419969	2419989	+	AGCAATTACAATACAATGAG	0.9659	0.6037	0.378	0.4007	0.632	0.5992	0.6138	0.1995	0.3791	fbxc-20
chrII	2420128	2420148	+	TACAGTTAAATGGCTTAATC	0.8417	0.644	0.3678	0.2638	0.3273	0.1543	-1.0563	-0.1861	0.0213	fbxc-20
chrII	2422296	2422316	+	TTTTCCCAAAGAACGGATAA	0.5732	0.6305	0.3695	0.0	0.2635	0.1048	-1.8143	-1.6074	0.1401	F42G2.2
chrII	2422356	2422376	+	CGAGTGCATTATGATTATGA	1.0	0.6676	0.3751	0.3873	0.5879	0.3851	-0.1351	0.1826	0.2567	F42G2.2
chrII	2422378	2422398	+	GAACAGACACGAGTGTTTAT	0.6393	0.6959	0.2387	0.1788	0.328	0.1145	-1.2774	0.099	0.3558	F42G2.2
chrII	2423492	2423512	+	GGAAAGTTCTCAATAACAAA	0.6751	0.5718	0.1617	0.044	0.5079	0.2709	-0.7558	-0.7365	0.8258	F42G2.2
chrII	2424498	2424518	+	GATGATAGCGAATTATTATA	1.0	0.6046	0.2945	0.2566	0.3824	0.2531	-0.4597	0.4332	0.6092	F42G2.2
chrII	2427597	2427617	+	TGAGCATGAGCACATGGCTT	1.0	0.6025	0.5217	0.3574	0.4954	0.6241	0.3617	0.3949	0.3852	ceh-86
chrII	2428063	2428083	+	CCTCTCGTTTTGAAGTTGCT	1.0	0.6862	0.235	0.1309	0.3086	0.1864	-1.0194	-1.0769	0.3867	ceh-86
chrII	2428174	2428194	+	TTCGTCTAAGTGAATCTTTT	1.0	0.644	0.2584	0.1357	0.2273	-0.0098	-2.1999	-1.8142	0.0835	ceh-86
chrII	2444133	2444153	+	AATGCAAGGAGGCTACAACT	1.0	0.5773	0.5551	0.4291	0.5708	0.6871	0.5062	1.121	0.2425	vab-19
chrII	2444163	2444183	+	CACATATCGCAGAGGACCAC	1.0	0.5873	0.6264	0.5176	0.6444	0.5149	0.4924	0.4587	0.1628	vab-19
chrII	2444919	2444939	+	CCAAGACAATCTCCGAGATC	1.0	0.6582	0.3935	0.3246	0.5207	0.2427	-0.2706	0.0008	0.0431	vab-19
chrII	2444960	2444980	+	CCATTCCCAGACAGTCGTGT	1.0	0.6015	0.3683	0.2699	0.5993	0.4854	-0.0333	0.093	0.5831	vab-19
chrII	2445334	2445354	+	ACCGCCCCCTCAACAGGTCC	1.0	0.5493	0.4688	0.5111	0.6354	0.4933	0.317	0.2102	0.0478	vab-19
chrII	2445353	2445373	+	CCGGGGACTTTGCAAGCCTC	1.0	0.6143	0.8435	0.4721	0.57	0.5077	0.1081	0.0926	0.039	vab-19
chrII	2445404	2445424	+	AGCAAGAGCACCACTCGAGA	0.9152	0.6959	0.3065	0.3888	0.646	0.4227	0.157	0.1546	0.5471	vab-19
chrII	2445500	2445520	+	TTACAGCGTGGACTTCAAGC	1.0	0.7101	0.2365	0.3167	0.6111	0.4633	0.3811	0.4487	0.6973	vab-19
chrII	2445551	2445571	+	ACATATGCACAAACTCAAAA	0.7692	0.644	0.2413	0.0	0.3024	0.1641	-1.2625	-0.9608	0.4935	vab-19
chrII	2445619	2445639	+	GCCACAAGCTCCTGCTTCAG	0.9446	0.6013	0.5512	0.5426	0.6022	0.4732	0.5522	0.2168	0.2943	vab-19
chrII	2446290	2446310	+	AATTGTCACCAGATCGATTG	1.0	0.77	0.644	0.3193	0.5551	0.5159	0.0456	-0.1087	0.1823	vab-19
chrII	2446327	2446347	+	CTACCAGCGCCAAAGCCCTG	1.0	0.6864	0.3726	0.4806	0.6449	0.5703	0.0235	-0.3427	0.7824	vab-19
chrII	2446346	2446366	+	GCGGGGAATGTGCAGGGCTC	1.0	0.6959	0.7527	0.5985	0.6263	0.4837	0.1853	0.314	0.0812	vab-19
chrII	2446583	2446603	+	AGTTGGCACCGTGCCAGTCA	1.0	0.7664	0.5342	0.4768	0.646	0.5925	0.6164	0.8104	0.1145	vab-19
chrII	2446619	2446639	+	TATTGACACACAAACCGATC	1.0	0.6862	0.4123	0.2667	0.468	0.3242	0.168	0.8629	0.1032	vab-19
chrII	2446622	2446642	+	TGACACACAAACCGATCCGG	1.0	0.5895	0.6232	0.507	0.7108	0.6556	1.055	0.2204	0.6175	vab-19
chrII	2446631	2446651	+	AACCGATCCGGCGGCGAGTA	1.0	0.644	0.6941	0.5297	0.4763	0.4448	-0.0522	0.1473	0.118	vab-19
chrII	2446640	2446660	+	GGCGGCGAGTACGGTAGACG	0.7622	0.6995	0.5682	0.6372	0.6972	0.5949	0.8915	0.1007	0.3563	vab-19
chrII	2446652	2446672	+	GGTAGACGCGGCTTGCAGTC	1.0	0.7287	0.6447	0.5064	0.5756	0.4829	-0.0675	0.1796	0.2421	vab-19
chrII	2446691	2446711	+	AGAGGAGGCAGTGAAGGTTA	1.0	0.6049	0.8287	0.5628	0.6122	0.6915	0.3705	0.8397	0.5711	vab-19
chrII	2446770	2446790	+	GATGTGTTCACAAGGAACGT	0.88	0.653	0.4367	0.4603	0.6764	0.6899	1.0382	0.8806	0.7903	vab-19
chrII	2446776	2446796	+	TTCACAAGGAACGTCGGAGT	1.0	0.5884	0.5328	0.4534	0.6269	0.4036	0.5708	0.419	0.0183	vab-19
chrII	2447571	2447591	+	CAGCCCGATACGATCGAAAG	1.0	0.6722	0.708	0.5165	0.6934	0.4904	0.6797	0.1229	0.2489	vab-19
chrII	2454210	2454230	+	TCCATCATCAGAGCCGGATT	1.0	0.6582	0.5135	0.3919	0.4576	0.3511	-0.0191	0.4371	0.1128	pqn-42
chrII	2454255	2454275	+	TAACCATATGGATAGCCTTG	1.0	0.6438	0.5665	0.4101	0.6138	0.606	0.8271	0.6788	0.4089	pqn-42
chrII	2454293	2454313	+	TGGAGGAAATGTTGGCCATG	1.0	0.6663	0.5401	0.5029	0.5881	0.5477	0.1673	-0.3079	0.0998	pqn-42
chrII	2454337	2454357	+	GGATTTGGGTCTGAAAATTT	0.4523	0.5766	0.5244	0.2633	0.3673	0.2352	-1.0757	-0.4593	0.0334	pqn-42
chrII	2455739	2455759	+	TGATGGAGTTGTCGTCACTG	1.0	0.6947	0.4807	0.6638	0.6986	0.693	1.0816	0.4314	0.6435	pqn-42
chrII	2455775	2455795	+	GTTGGGATAGTAGTCGTAGT	1.0	0.7239	0.6413	0.4731	0.6004	0.5083	0.4989	0.7009	0.6054	pqn-42
chrII	2455781	2455801	+	ATAGTAGTCGTAGTCGGTGG	0.6362	0.7278	0.8703	0.5717	0.6718	0.6198	0.8219	0.3491	0.8887	pqn-42
chrII	2456871	2456891	+	GGAATTGGAGCCTGTTGAGC	0.6953	0.6015	0.3921	0.3643	0.6074	0.4208	0.441	0.4146	0.0206	pqn-42
chrII	2456874	2456894	+	ATTGGAGCCTGTTGAGCCGG	1.0	0.6459	0.8351	0.4853	0.6602	0.593	0.6814	0.0587	0.2445	pqn-42
chrII	2457116	2457136	+	TTGGGCTCTTCTCTGCTGCT	1.0	0.6724	0.5468	0.3314	0.4307	0.491	-0.0787	-0.4106	0.1907	pqn-42
chrII	2457119	2457139	+	GGCTCTTCTCTGCTGCTCGG	0.7383	0.658	0.5203	0.4241	0.7026	0.6408	0.957	0.1022	0.6571	pqn-42
chrII	2457177	2457197	+	CGTTTTTTCGAGGCCGCTGC	1.0	0.7003	0.3108	0.1601	0.4861	0.1858	-1.0573	-1.2421	0.3631	pqn-42
chrII	2457196	2457216	+	CCGGTGACGTCATCTGGCAC	1.0	0.6959	0.6276	0.5356	0.6107	0.3822	0.2715	-0.1053	0.1085	pqn-42
chrII	2457272	2457292	+	GTCTGGTGACGTCACCACAT	1.0	0.6959	0.5547	0.5274	0.5205	0.4653	0.0505	0.383	0.3674	pqn-42
chrII	2457304	2457324	+	ACTGGTAGGTGTCTGTGACG	1.0	0.7842	0.5065	0.5975	0.6728	0.6372	1.0579	0.5301	0.2795	pqn-42
chrII	2457895	2457915	+	AAGCCTTGGCCAACCCTCAC	1.0	0.6167	0.7458	0.509	0.556	0.4132	-0.0194	0.6365	0.0856	pqn-42
chrII	2458024	2458044	+	ATGTGGTTCGACTCGAAATC	1.0	0.6959	0.4557	0.3746	0.5031	0.2985	-0.4095	0.4053	0.4268	pqn-42
chrII	2458043	2458063	+	CCGGAGCAACCACGTGAATT	1.0	0.6392	0.5194	0.2789	0.2923	0.1474	-0.4748	-0.0153	0.0659	pqn-42
chrII	2458052	2458072	+	CCACGTGAATTCGGTACGCC	1.0	0.6015	0.4096	0.3095	0.4283	0.228	-0.7585	-1.0514	0.0943	pqn-42
chrII	2458059	2458079	+	AATTCGGTACGCCCGGGATG	1.0	0.7663	0.5352	0.4118	0.5796	0.4374	0.0174	-0.0499	0.128	pqn-42
chrII	2458808	2458828	+	TAACAATTCGCACACTGCAA	1.0	0.6582	0.4319	0.1682	0.6047	0.3803	0.1709	0.0921	0.4247	pqn-42
chrII	2458829	2458849	+	GGAGCAAAAACAAAAAGAGC	0.7011	0.4784	0.2291	0.1737	0.6379	0.4187	0.4395	0.2733	0.4032	pqn-42
chrII	2458840	2458860	+	AAAAAGAGCCGGTGTTCCAC	0.9922	0.6392	0.4371	0.1375	0.4829	0.5245	0.2375	0.4835	0.0833	pqn-42
chrII	2458866	2458886	+	TTGTCACATCATTTGCTCCG	1.0	0.6297	0.4581	0.1264	0.4809	0.6358	0.408	-0.1541	0.7856	pqn-42
chrII	2465357	2465377	+	GTTCTCCTTATTGGCTCCAG	1.0	0.6991	0.7431	0.4772	0.6038	0.4341	0.2337	-0.1316	0.3468	tsr-1
chrII	2465363	2465383	+	CTTATTGGCTCCAGCGGCTC	1.0	0.6436	0.5736	0.3463	0.4926	0.3332	-0.1544	-0.006	0.0819	tsr-1
chrII	2465369	2465389	+	GGCTCCAGCGGCTCCGGCTC	0.797	0.6309	0.5857	0.619	0.6082	0.4403	0.1962	0.0534	0.0666	tsr-1
chrII	2465396	2465416	+	GTTATTATTGGTAGAAGACG	1.0	0.5892	0.4352	0.4379	0.655	0.5244	0.8035	0.3784	0.5651	tsr-1
chrII	2465420	2465440	+	AAAAGTGGCGTCAGTGGCGT	1.0	0.6157	0.7949	0.1419	0.3947	0.3493	-0.2195	-0.4896	0.348	tsr-1
chrII	2465681	2465701	+	GCAATTTTGGCCTCATGGGC	1.0	0.5766	0.3793	0.2378	0.5053	0.3526	-0.4863	-0.5228	0.2915	tsr-1
chrII	2466788	2466808	+	TCGCAAACTGAAGTGTCCAT	1.0	0.644	0.753	0.3275	0.4849	0.4675	0.3097	0.4682	0.8349	tsr-1
chrII	2466795	2466815	+	CTGAAGTGTCCATCGGACGA	1.0	0.6817	0.4083	0.4601	0.6298	0.4886	0.1452	-0.2131	0.2131	tsr-1
chrII	2466931	2466951	+	GAAGTGGCAATCAGTGCAGG	1.0	0.6947	0.6157	0.3851	0.64	0.4946	0.649	-0.0477	0.3842	tsr-1
chrII	2466972	2466992	+	GCAAATGAGCTGGAGCACTT	1.0	0.6582	0.3614	0.2881	0.4402	0.4002	0.0184	0.3316	0.4189	tsr-1
chrII	2466987	2467007	+	CACTTCGGGCATATTTGTGT	1.0	0.6582	0.4748	0.2868	0.4725	0.2444	-0.4841	-0.3143	0.0419	tsr-1
chrII	2468098	2468118	+	AACATCACGTAGAGCTTCGA	1.0	0.5873	0.4747	0.3631	0.5953	0.4636	0.2813	0.5681	0.2229	tsr-1
chrII	2468158	2468178	+	GAGTAGATCATCGACGTCAT	1.0	0.6676	0.7492	0.4849	0.5566	0.3622	0.1333	0.638	0.4013	tsr-1
chrII	2468210	2468230	+	TGAATGAATTTCTCAGCGTA	1.0	0.5718	0.6465	0.0605	0.5008	0.2153	-0.833	-0.7394	0.2309	tsr-1
chrII	2468214	2468234	+	TGAATTTCTCAGCGTACGGA	1.0	0.5873	0.4324	0.0	0.4754	0.3659	0.3956	0.1591	0.6211	tsr-1
chrII	2468220	2468240	+	TCTCAGCGTACGGACGGAAG	1.0	0.8219	0.579	0.5686	0.6515	0.502	0.7637	0.1879	0.3743	tsr-1
chrII	2468260	2468280	+	GTCATATTTGAAGAGCTCTT	1.0	0.6156	0.3671	0.3415	0.4147	0.1451	-0.6058	-0.0614	0.3212	tsr-1
chrII	2468268	2468288	+	TGAAGAGCTCTTCGGTGATA	1.0	0.6015	0.4961	0.3218	0.4183	0.1006	-0.4616	0.0822	0.1806	tsr-1
chrII	2468957	2468977	+	GCCAGGCTCCCGATTGCCGC	1.0	0.7101	0.544	0.3564	0.589	0.4249	0.5691	-0.0418	0.3239	tsr-1
chrII	2468963	2468983	+	CTCCCGATTGCCGCCGGATC	1.0	0.6544	0.5224	0.5309	0.41	0.2257	-0.8061	-0.6727	0.0047	tsr-1
chrII	2469356	2469376	+	GCAGTTTCATGGAGACATGA	0.7604	0.5057	0.4613	0.4243	0.6482	0.3939	0.5606	0.7015	0.4322	tsr-1
chrII	2469365	2469385	+	TGGAGACATGACGGAATTAT	1.0	0.5199	0.6317	0.4118	0.4292	0.137	-1.0074	-0.0165	0.1779	tsr-1
chrII	2469415	2469435	+	CATGGAAATTAGTGGTGACG	0.8585	0.685	0.4707	0.2365	0.5321	0.4614	0.405	-0.2286	0.2463	tsr-1
chrII	2470902	2470922	+	TGCGACAAGAAAGTGATCAT	1.0	0.644	0.5427	0.4625	0.6126	0.5799	0.1771	0.5676	0.5254	tsr-1
chrII	2470916	2470936	+	GATCATCGGTTGCTCACAAG	0.8209	0.7842	0.4732	0.5494	0.67	0.5817	0.7388	0.4031	0.428	tsr-1
chrII	2470963	2470983	+	GCCGATTCTCGCCAACTCCA	1.0	0.5908	0.4059	0.4751	0.6524	0.494	0.7134	0.5663	0.6486	tsr-1
chrII	2471015	2471035	+	AAGCAGAGTCAGTGTCATTA	1.0	0.625	0.4774	0.3068	0.4098	0.3855	-0.259	0.9311	0.1421	tsr-1
chrII	2471020	2471040	+	GAGTCAGTGTCATTACGGTA	1.0	0.4926	0.655	0.561	0.6642	0.7107	0.7474	0.8849	0.6042	tsr-1
chrII	2471125	2471145	+	AAAATCCAATTATTCCACGT	0.784	0.6156	0.5128	0.1261	0.4758	0.5272	0.3828	0.4956	0.3227	tsr-1
chrII	2471145	2471165	+	CGGCACCTGAATGTACAAGT	1.0	0.5766	0.659	0.52	0.6694	0.6104	0.5669	0.7315	0.5061	tsr-1
chrII	2471199	2471219	+	TTCTGATTGAGCATCATGAG	0.9659	0.7137	0.5284	0.4236	0.6373	0.4961	0.1162	-0.1895	0.4246	tsr-1
chrII	2475412	2475432	+	TTCCCGATCCAGAATTACTT	1.0	0.6261	0.1836	0.2084	0.3491	0.4329	-0.4732	0.1549	0.5977	mnat-1
chrII	2475453	2475473	+	GAAGTTCGTCCATAATTTTC	0.9399	0.5766	0.4027	0.1782	0.3246	-0.0042	-1.5323	-0.9196	0.0883	mnat-1
chrII	2475469	2475489	+	TTTCCGGGTGTCTGTGACTG	1.0	0.6954	0.7154	0.4584	0.561	0.4964	0.1393	-0.6821	0.1662	mnat-1
chrII	2475475	2475495	+	GGTGTCTGTGACTGCGGAGG	1.0	0.7133	0.8072	0.5869	0.6271	0.5422	0.8673	0.1238	0.3193	mnat-1
chrII	2476362	2476382	+	CTCCTCAAACGCCTGAATTT	0.6104	0.6724	0.2922	0.271	0.3111	0.2552	-1.1395	-0.259	0.0857	mnat-1
chrII	2477214	2477234	+	AGATTTTTCTGAGTTTTCTT	0.257	0.6298	0.2273	0.0479	0.3192	0.0396	-1.8221	-1.1806	0.2814	mnat-1
chrII	2477262	2477282	+	GATCCTCGTAGATTTGTTCT	1.0	0.6305	0.367	0.1524	0.3138	0.1806	-0.4648	0.0271	0.075	mnat-1
chrII	2477286	2477306	+	AATTATTTTTTCGAAGGACC	0.8763	0.5762	0.3681	0.0	0.467	0.1303	-1.1361	-1.1452	0.1597	mnat-1
chrII	2478175	2478195	+	GCGTTTTCTCACTTGCAAAG	0.6964	0.6995	0.5466	0.0	0.3628	0.4318	-1.0604	-1.213	0.7622	mnat-1
chrII	2480407	2480427	+	TCAATTATCCTCTTGATTTG	1.0	0.6995	0.3379	0.1701	0.3107	0.2196	-0.8782	-0.8564	0.3849	F53G2.3
chrII	2480470	2480490	+	TTCAGCTCATTGTGCATTTT	0.4908	0.5873	0.4641	0.1705	0.2364	-0.0205	-2.85	-2.4879	0.0169	F53G2.3
chrII	2480497	2480517	+	ATTGGACGCTGGAAGTCAGG	1.0	0.7984	0.5552	0.4926	0.6723	0.541	0.7098	0.414	0.7321	F53G2.3
chrII	2481078	2481098	+	GGACTCGCAGAAGTTGGTAG	1.0	0.742	0.5021	0.486	0.6564	0.4971	0.9557	0.2899	0.8191	F53G2.3
chrII	2481146	2481166	+	CTGTAATTTTCAGCACACCT	1.0	0.5482	0.3735	0.3463	0.5977	0.4688	-0.5967	-0.6961	0.2048	F53G2.3
chrII	2482024	2482044	+	GCATTATCGGGAAGATTGAG	1.0	0.5754	0.557	0.4382	0.6593	0.6361	1.1134	0.8835	0.8759	F53G2.2
chrII	2482038	2482058	+	ATTGAGCGGTAGAACTCAGG	1.0	0.8077	0.5996	0.493	0.6642	0.534	0.6286	0.3766	0.317	F53G2.2
chrII	2482884	2482904	+	CGAGTTGGGTCATGGTGGCT	1.0	0.6015	0.6482	0.4258	0.4076	0.2663	-0.2044	-0.3089	0.0203	F53G2.2
chrII	2482994	2483014	+	TGTGCCAAAAAGGATTGTGG	1.0	0.7002	0.5076	0.4559	0.6829	0.6436	0.575	0.2494	0.3033	F53G2.2
chrII	2483638	2483658	+	TGTAAACTCTTTCAGAAATA	0.6604	0.672	0.4793	0.1568	0.3916	0.1327	-0.8628	-0.2451	0.4701	F53G2.8
chrII	2485204	2485224	+	AGCACTCGTCATTGGAAAGT	0.6707	0.5175	0.3629	0.315	0.5352	0.4172	0.1054	0.2914	0.1433	F53G2.2
chrII	2485413	2485433	+	TGGATTTTGTGATTAGAGAA	1.0	0.534	0.5278	0.3775	0.6135	0.2332	-0.8959	-1.1245	0.2992	F53G2.2
chrII	2490783	2490803	+	CTTCAAACTTTGGATTTGAG	1.0	0.7558	0.2602	0.2621	0.4944	0.0846	-1.2375	-1.4352	0.3339	F53G2.1
chrII	2492133	2492153	+	CTCACGACTCTATCCATTCG	1.0	0.6816	0.3607	0.4705	0.6083	0.4906	0.0623	-0.2273	0.4236	F53G2.1
chrII	2492479	2492499	+	GTTAGACAATACGTGGATTG	1.0	0.7558	0.5063	0.4818	0.6476	0.6702	0.8366	0.5893	0.1875	F53G2.1
chrII	2492593	2492613	+	TTGAAACAAATATGCGTATT	1.0	0.5448	0.6046	0.0936	0.2771	0.0956	-1.4759	-0.6224	0.0136	F53G2.1
chrII	2493322	2493342	+	ACATTAAACACAGCGACTCT	1.0	0.644	0.1887	0.0	0.4043	0.3666	-0.0981	0.3582	0.0921	F53G2.1
chrII	2504978	2504998	+	TGGATAACGCCGATTTTGAG	0.9559	0.7278	0.3925	0.3504	0.6065	0.4256	-0.729	-0.8811	0.5265	gbas-1
chrII	2505634	2505654	+	TTCAGAAGAAGAAGTGCTCT	1.0	0.5731	0.3836	0.2806	0.4663	0.2142	-0.6273	-0.4021	0.0421	gbas-1
chrII	2505643	2505663	+	AGAAGTGCTCTCGGAGCCAT	0.7937	0.5341	0.7834	0.5851	0.6114	0.3721	0.0175	0.124	0.3768	gbas-1
chrII	2505765	2505785	+	GATTTGTGCTCAACGAATGT	0.9546	0.7239	0.2952	0.0898	0.5478	0.4319	0.1375	0.3061	0.5067	gbas-1
chrII	2507183	2507203	+	AAATGCTTCTACAAAGTGCT	0.6977	0.5624	0.2278	0.183	0.5082	0.4586	-0.0091	-0.0538	0.343	gbas-1
chrII	2507347	2507367	+	CCATTGGGATGAGGAACACT	1.0	0.5434	0.542	0.3152	0.552	0.4385	-0.0055	0.1076	0.3597	gbas-1
chrII	2508268	2508288	+	CTGGTCGTAATCATTATGAT	1.0	0.644	0.5275	0.3419	0.439	0.4155	-0.0569	0.1721	0.493	gbas-1
chrII	2509518	2509538	+	TTCAGCCTCTTCACCACCAC	1.0	0.6724	0.6895	0.5435	0.6249	0.361	-0.3414	-0.4594	0.2826	gbas-1
chrII	2509539	2509559	+	GGCGCTGACATCAACGAATC	1.0	0.5884	0.3807	0.3937	0.4955	0.3038	-0.3467	0.206	0.0702	gbas-1
chrII	2509736	2509756	+	CCGCCGAAAATGTGTCGATT	0.7904	0.541	0.6222	0.1586	0.2867	0.1878	-0.9819	-0.6235	0.0943	gbas-1
chrII	2509774	2509794	+	AAAACGATGTGCTTCGTGGT	1.0	0.6119	0.5512	0.2898	0.5538	0.4354	0.0384	-0.1053	0.1136	gbas-1
chrII	2509837	2509857	+	AATATGAGAGTATTACGCAA	1.0	0.6139	0.4853	0.4612	0.7022	0.6443	1.1643	1.2802	0.785	gbas-1
chrII	2510658	2510678	+	CGCCTGTCTCGTCTTAAATC	1.0	0.6959	0.3968	0.111	0.2758	0.2138	-0.6266	-0.156	0.1294	gbas-1
chrII	2510662	2510682	+	TGTCTCGTCTTAAATCCGGA	0.6863	0.6862	0.2485	0.287	0.6413	0.3773	0.4681	-0.0066	0.9554	gbas-1
chrII	2526564	2526584	+	TCAATTTTCTGCACGCCATC	1.0	0.644	0.359	0.0	0.2406	0.1326	-1.2608	-0.8898	0.7285	K02F6.7
chrII	2526576	2526596	+	ACGCCATCCGGTAGATCAAT	1.0	0.4642	0.6184	0.1992	0.3221	0.2161	-0.9935	-0.0061	0.4204	K02F6.7
chrII	2527832	2527852	+	TTCGATGGAATAAAGGTTGT	0.8678	0.6298	0.304	0.3446	0.4368	0.3297	-0.3178	-0.0387	0.1257	K02F6.7
chrII	2528009	2528029	+	ATTTGTTCGCTTTGACGATA	1.0	0.5479	0.4816	0.0	0.2814	0.0924	-1.0924	-0.8217	0.1293	K02F6.7
chrII	2528971	2528991	+	CGACTAACCACAACTCTTGC	1.0	0.6582	0.092	0.1105	0.4145	0.2034	-0.7519	-0.5241	0.3144	K02F6.7
chrII	2531157	2531177	+	AAGATTGGGTTTCAATGTGT	0.7778	0.5624	0.7943	0.4116	0.5835	0.5213	-0.0834	0.1121	0.1023	K02F6.6
chrII	2539723	2539743	+	AGATGCTATTGGGAAAGTGA	0.84	0.5766	0.451	0.5106	0.6647	0.4887	0.2758	0.1066	0.2336	K02F6.4
chrII	2539777	2539797	+	AACTTCTCTGAAACCTGTTT	1.0	0.644	0.501	0.1935	0.3608	0.1991	-1.2757	-0.5846	0.114	K02F6.4
chrII	2539868	2539888	+	AATAGTCTTAAAAGTTCTCT	0.7029	0.6011	0.3146	0.0845	0.3914	0.1291	-0.8645	-0.5166	0.0543	K02F6.4
chrII	2540198	2540218	+	TTGACGTCTGGCTTTTTGAA	0.8108	0.6261	0.4805	0.3038	0.439	0.1979	-1.4965	-1.4738	0.3594	K02F6.4
chrII	2540320	2540340	+	GTATTTGCGTTTTTTTGAGA	0.7053	0.6298	0.239	0.0	0.3916	0.1019	-1.2415	-1.1907	0.6487	K02F6.4
chrII	2540398	2540418	+	TGCCAAGCCAATTGAAACAT	1.0	0.5057	0.4238	0.181	0.4521	0.3458	-0.28	-0.2757	0.2138	K02F6.4
chrII	2540627	2540647	+	ATTGTAGAACTGAACGTCCT	1.0	0.6862	0.3288	0.4405	0.5492	0.4837	0.037	0.1449	0.1482	K02F6.4
chrII	2541208	2541228	+	CAATAAGAAGAAAATAGTTA	0.5796	0.6156	0.3836	0.0	0.3835	0.248	-0.6388	-0.3115	0.178	K02F6.4
chrII	2547364	2547384	+	GAAGGATGCTATTGATAAAG	1.0	0.5754	0.4864	0.4936	0.6479	0.4355	0.4318	0.1236	0.1787	K02F6.3
chrII	2547676	2547696	+	CAGTGAAATAAAAAAGCTCA	1.0	0.5199	0.2471	0.0725	0.471	0.2209	-0.7256	-0.7859	0.0944	K02F6.3
chrII	2547832	2547852	+	ATCAAGTCATTCTTTGACGT	1.0	0.6534	0.305	0.0621	0.4863	0.2715	-0.76	-0.8828	0.1676	K02F6.3
chrII	2548274	2548294	+	ATTGCTGATCTGAATGTTTA	1.0	0.6305	0.2192	0.0	0.2273	0.1752	-1.4847	-0.8336	0.0958	K02F6.3
chrII	2548280	2548300	+	GATCTGAATGTTTACGGAGA	0.8454	0.6955	0.5127	0.2398	0.5972	0.2258	-0.0262	-0.1785	0.2339	K02F6.3
chrII	2549358	2549378	+	TATGCTGCTATTTCCATTGG	0.8636	0.7002	0.6343	0.448	0.6219	0.5757	0.3242	0.3109	0.2071	K02F6.3
chrII	2559870	2559890	+	TCATACATTTTCTCCAGCAA	1.0	0.6298	0.4516	0.2294	0.5749	0.3248	-1.1505	-1.4115	0.1885	nep-18
chrII	2560256	2560276	+	GCGCCACATCGATCAGTTGT	1.0	0.5209	0.4853	0.3338	0.4758	0.2528	-0.0256	0.0799	0.3411	nep-18
chrII	2560307	2560327	+	TTGGCGTTTCCGTTGCAATC	0.8196	0.6261	0.3725	0.2027	0.3674	0.1803	-0.8063	-0.5292	0.0515	nep-18
chrII	2561124	2561144	+	ATCTTGATCCAATCGATCTC	1.0	0.6676	0.2669	0.1408	0.3681	0.2386	-0.7944	-0.3417	0.0942	nep-18
chrII	2561201	2561221	+	CAGCGCCAGGTTTCTATAGT	1.0	0.6865	0.6246	0.4825	0.4112	0.1356	-0.6947	-0.183	0.09	nep-18
chrII	2561334	2561354	+	AGATCGTTTCGTTGAGCTCC	1.0	0.4594	0.3068	0.1283	0.5673	0.3712	-0.5414	-0.4523	0.02	nep-18
chrII	2561358	2561378	+	TTTCAAGTTTTAGCAGGCGT	0.8831	0.6046	0.4488	0.0	0.4947	0.1053	-1.1714	-1.4107	0.3775	nep-18
chrII	2562126	2562146	+	TTGTACACCCAATGAGGTCC	1.0	0.5057	0.4867	0.2729	0.6099	0.5334	0.6284	0.6009	0.0516	nep-18
chrII	2562170	2562190	+	AGACTTGTTTCCTTCGATAG	1.0	0.7137	0.5258	0.236	0.5637	0.4893	-0.3613	-0.2693	0.1747	nep-18
chrII	2562177	2562197	+	TTTCCTTCGATAGCGGCGTA	1.0	0.6447	0.5743	0.0327	0.3895	0.2453	-0.5709	-0.5479	0.3302	nep-18
chrII	2562315	2562335	+	AACTTCTCCTCATTCCAATT	0.9494	0.644	0.4657	0.1294	0.2782	0.0821	-0.9929	-0.0389	0.183	nep-18
chrII	2562327	2562347	+	TTCCAATTCGGATCGATCAT	1.0	0.6582	0.4134	0.3042	0.4025	0.2583	-0.9831	-0.5156	0.5464	nep-18
chrII	2562435	2562455	+	AATATTCTCAACTGCTCATT	1.0	0.6153	0.4602	0.0172	0.292	0.0745	-1.1636	-0.1447	0.0422	nep-18
chrII	2565541	2565561	+	GGTCCCCAAAGCGCTCGAGA	1.0	0.6731	0.363	0.3654	0.6633	0.3878	0.2031	0.1793	0.2731	usp-39
chrII	2566988	2567008	+	GATCCGCGATACAACTCCAC	1.0	0.6683	0.5031	0.5169	0.6766	0.6114	0.7282	0.8533	0.5361	usp-39
chrII	2566994	2567014	+	CGATACAACTCCACCGGCTC	1.0	0.6582	0.4019	0.5319	0.6513	0.4733	0.0119	0.0033	0.093	usp-39
chrII	2567138	2567158	+	CGATGAGCACGACGACGATC	1.0	0.5341	0.4233	0.3634	0.5814	0.2522	-0.3512	-0.0095	0.1653	usp-39
chrII	2567165	2567185	+	GTCAATGAAAAAGGCGCAAG	1.0	0.6286	0.52	0.3271	0.5765	0.4608	0.4083	-0.2065	0.2437	usp-39
chrII	2567339	2567359	+	GTGTACGCCTGCATGGTTTG	1.0	0.742	0.5922	0.4458	0.5503	0.5348	-0.0755	-0.2056	0.1431	usp-39
chrII	2568933	2568953	+	TTTTTTTGTTTGCAGGGCCG	0.7647	0.7417	0.5669	0.0	0.2025	-0.0274	-1.3704	-1.5551	0.7976	usp-39
chrII	2569976	2569996	+	CGACGATTCGACCTACTTTC	1.0	0.5908	0.2431	0.3264	0.3672	0.088	-1.3229	-0.4867	0.3979	usp-39
chrII	2571374	2571394	+	TCAATTTCAGGCTCTGTCAG	1.0	0.7278	0.519	0.2277	0.5648	0.4001	0.0492	-0.5387	0.6005	usp-39
chrII	2571545	2571565	+	ACCTCATGAAATGCTTCAGG	1.0	0.6438	0.5538	0.2896	0.6141	0.6609	0.8993	0.4723	0.5478	usp-39
chrII	2571596	2571616	+	ATTTATTAAGCAAAATGATG	0.7307	0.6459	0.2299	0.0	0.4293	0.3198	-0.5693	-0.6832	0.1111	usp-39
chrII	2571599	2571619	+	TATTAAGCAAAATGATGCGG	1.0	0.5892	0.5206	0.0085	0.6177	0.4698	0.544	-0.0645	0.501	usp-39
chrII	2571635	2571655	+	CCTGCTCACAACACTTCATT	1.0	0.6447	0.3174	0.1815	0.3314	0.1573	-1.0485	-0.3638	0.2288	usp-39
chrII	2581292	2581312	+	ACACGCAAATCCTAAACTAC	1.0	0.5766	0.3513	0.2999	0.5759	0.4622	-0.3015	0.3245	0.2248	sri-74
chrII	2581329	2581349	+	GAGATAAGTAGTGTTGTATA	1.0	0.6298	0.5577	0.3476	0.4846	0.469	0.0052	0.6138	0.1548	sri-74
chrII	2581721	2581741	+	TAGGCTTTCAATTTGGATTG	0.7721	0.6297	0.436	0.3473	0.4981	0.4732	-0.5212	-0.5773	0.0493	sri-74
chrII	2584251	2584271	+	TTGGAACTGGTCGTAGTAGT	1.0	0.5908	0.7852	0.4397	0.5398	0.4192	-0.0041	0.1593	0.1281	sri-36
chrII	2584494	2584514	+	CAAAAAACCAGCCTACCTCC	0.7442	0.5766	0.2131	0.2299	0.544	0.5145	0.1404	0.1839	0.0779	sri-36
chrII	2584769	2584789	+	TTGCAATACGCAGCCATAAT	1.0	0.6724	0.5645	0.0508	0.236	0.1231	-1.2519	-0.0795	0.1519	sri-36
chrII	2586520	2586540	+	TGAGAATAGATAATCCGCAC	1.0	0.6156	0.5999	0.5027	0.677	0.5886	0.6824	0.8029	0.3321	F33H12.7
chrII	2600678	2600698	+	CCGATGAGACGAATCGAGGT	1.0	0.6676	0.5139	0.5165	0.6484	0.5776	0.5916	0.22	0.3898	F33H12.1
chrII	2600926	2600946	+	GATTTCCACAGCTACCGCCC	1.0	0.7003	0.5727	0.5603	0.7703	0.6077	0.9235	1.1016	0.4165	F33H12.1
chrII	2601137	2601157	+	TGACGCGTGTCTGGATGACC	1.0	0.5482	0.5695	0.5716	0.662	0.5921	0.9965	0.9153	0.1738	F33H12.1
chrII	2601143	2601163	+	GTGTCTGGATGACCCGGCTG	1.0	0.6722	0.8285	0.6576	0.6385	0.5808	0.9272	0.1967	0.4723	F33H12.1
chrII	2601173	2601193	+	GGACTGGAAGTTTGCATTGA	1.0	0.6109	0.492	0.3941	0.4861	0.3793	-0.393	-0.1969	0.1705	F33H12.1
chrII	2601226	2601246	+	ATGCGATTACGAGAATGAAA	1.0	0.5766	0.4053	0.1616	0.4794	0.3272	-0.6634	-0.5462	0.4523	F33H12.1
chrII	2601247	2601267	+	GGGATCTTCATAGAAAGGTT	1.0	0.5482	0.4212	0.4684	0.6588	0.4998	0.011	0.3734	0.2048	F33H12.1
chrII	2601303	2601323	+	CAGAGACCCCCACTCTTCTA	1.0	0.6865	0.6532	0.401	0.4521	0.4092	-0.3468	0.2858	0.3707	F33H12.1
chrII	2601340	2601360	+	TCCTTCCCACCACCAACCGT	1.0	0.6049	0.5923	0.4207	0.6675	0.614	0.9156	0.7047	0.5931	F33H12.1
chrII	2601370	2601390	+	CTACCCGTGAATTTTGGAAC	0.6189	0.5884	0.3021	0.3913	0.5392	0.1633	-0.7341	-0.7985	0.3219	F33H12.1
chrII	2601390	2601410	+	CGGATTATCGAAGGCTTTGG	1.0	0.6428	0.5289	0.5025	0.6276	0.3562	-0.2773	-0.3412	0.3374	F33H12.1
chrII	2603966	2603986	+	TAGGCTTTCTAGTTGAATTA	1.0	0.5742	0.4142	0.3359	0.4501	0.3352	-0.6074	-0.0727	0.112	sri-77
chrII	2605132	2605152	+	TATACATGCCCAGCAAACAA	1.0	0.5773	0.3965	0.3283	0.7125	0.7123	0.6474	0.4277	0.7061	sri-77
chrII	2611545	2611565	+	CTGGTTTATGCCGTTTTTTC	0.8265	0.6582	0.4715	0.2073	0.2507	-0.0047	-1.8393	-1.3438	0.0141	sri-38
chrII	2617167	2617187	+	TTCGCCAAAATTCTCGCATA	1.0	0.5742	0.4137	0.025	0.3235	0.1992	-0.7612	-0.3095	0.058	msrp-5
chrII	2622886	2622906	+	ATGCTGATTACAACTGCGTT	1.0	0.6676	0.6326	0.2784	0.5043	0.3501	-0.6067	-0.3312	0.1451	D2062.5
chrII	2624023	2624043	+	AGCTGCCATGCTAATTTTAA	1.0	0.6582	0.336	0.2318	0.288	0.0437	-2.2406	-1.3934	0.0597	D2062.4
chrII	2624030	2624050	+	ATGCTAATTTTAACGGCGTT	1.0	0.6156	0.6556	0.1042	0.3195	-0.0112	-1.8855	-1.8496	0.0673	D2062.4
chrII	2625498	2625518	+	ACAATGCCCATCAAGAAAGA	1.0	0.6817	0.3172	0.0597	0.5531	0.5071	0.2232	0.2921	0.5362	lgc-28
chrII	2625955	2625975	+	TCTCCTCAAGTGGAATGGTC	1.0	0.5631	0.4813	0.5101	0.5609	0.5362	-0.0007	0.0197	0.1531	lgc-28
chrII	2626002	2626022	+	ATCCCGTGTCGCACTGGATT	1.0	0.6544	0.4388	0.3754	0.4042	0.338	-0.7735	-0.5669	0.1548	lgc-28
chrII	2626381	2626401	+	AGCTGATCAACATAGATACT	1.0	0.6298	0.3278	0.3231	0.4863	0.4112	-0.1211	0.6865	0.274	lgc-28
chrII	2627784	2627804	+	ACCTATTTTTATCATTTTAT	0.4229	0.6015	0.237	0.0	0.2073	0.0099	-2.4464	-1.7525	0.0545	sri-71
chrII	2627860	2627880	+	TTGGAAAGCTTGGTCCTTTT	0.5565	0.6582	0.6371	0.3123	0.3232	0.0761	-2.0221	-1.5094	0.0714	sri-71
chrII	2628105	2628125	+	TCAGATTTCCTGCATGCTCA	1.0	0.6582	0.1983	0.2664	0.5426	0.2444	-0.5895	-0.9794	0.3984	sri-71
chrII	2628160	2628180	+	TCACTTTACCCATTGCTGGC	1.0	0.644	0.1503	0.0	0.3142	0.2686	-0.9283	-1.1161	0.3563	sri-71
chrII	2628216	2628236	+	GATTTCCAGTCATTTTTGCG	0.6789	0.7558	0.3987	0.161	0.5503	0.5117	-0.6785	-0.7537	0.8879	sri-71
chrII	2628268	2628288	+	AAATATTCGCAGATGATAAT	0.898	0.644	0.359	0.0	0.3072	0.0935	-1.1471	0.0948	0.2791	sri-71
chrII	2628313	2628333	+	GAAGCTCTAACTCTCTGTTT	0.8861	0.5884	0.5953	0.343	0.448	0.3765	-0.8368	0.0739	0.1376	sri-71
chrII	2628726	2628746	+	CGCATTTTGTCCTGTACATT	0.6281	0.5731	0.3186	0.2186	0.2754	0.0476	-1.8057	-1.4735	0.0737	sri-71
chrII	2628767	2628787	+	CTGTTCCTAAGCATTTTCGT	0.8133	0.644	0.4035	0.2325	0.4616	0.3765	-0.8647	-0.7307	0.5148	sri-71
chrII	2628770	2628790	+	TTCCTAAGCATTTTCGTCGG	1.0	0.6995	0.6069	0.4118	0.5472	0.3453	-0.9671	-1.2125	0.324	sri-71
chrII	2629814	2629834	+	TCCGTTGCCTCCAATGATTG	0.7154	0.742	0.2204	0.3957	0.5344	0.4238	-0.1012	-0.5325	0.1493	sri-37
chrII	2630817	2630837	+	TGTGCGATTTCTGCATTTGG	1.0	0.6563	0.6536	0.3683	0.6172	0.4361	-0.0664	-0.1621	0.181	sri-37
chrII	2631712	2631732	+	ACCTCCGCTGGTTGCTGACC	1.0	0.5458	0.4425	0.4256	0.5626	0.3677	0.0643	0.1188	0.0207	D2062.1
chrII	2631727	2631747	+	TGACCCGGTTATGGATGTGG	1.0	0.5339	0.7126	0.626	0.7015	0.6792	1.159	0.6205	0.4069	D2062.1
chrII	2632728	2632748	+	TTATTCTACATCGAAGGAAT	1.0	0.5624	0.444	0.0	0.4044	0.1773	-0.2887	0.1926	0.3149	D2062.1
chrII	2636684	2636704	+	ACTAATTCCCTGTTTACAAG	0.805	0.7558	0.4298	0.0	0.36	0.2729	-0.3352	-0.535	0.7647	F22E5.21
chrII	2636705	2636725	+	GGTGTCTACTTCAGTTTTGA	1.0	0.6295	0.3212	0.2365	0.3859	0.222	-1.1197	-1.0093	0.3336	F22E5.21
chrII	2637265	2637285	+	ATAATTCTCTCCACGTTGTG	1.0	0.7278	0.4348	0.3514	0.595	0.5285	-0.0544	-0.3163	0.6771	F22E5.21
chrII	2638555	2638575	+	CAGGCTTCCAAAATGCGCGC	1.0	0.5742	0.5343	0.1988	0.5799	0.4737	0.2305	0.1646	0.5109	F22E5.9
chrII	2638593	2638613	+	GGAAAAACGAAAATTATACG	0.8497	0.6853	0.2474	0.053	0.5109	0.4729	0.2064	-0.2774	0.8918	F22E5.9
chrII	2640435	2640455	+	AAGCTCCAAAGATAAAACTT	1.0	0.5624	0.5392	0.4166	0.5784	0.6312	0.5621	0.932	0.382	F22E5.8
chrII	2640982	2641002	+	ATAATTGAATACTGTATGGT	0.9568	0.5589	0.32	0.3106	0.6192	0.4369	-0.0409	0.1825	0.088	F22E5.8
chrII	2642522	2642542	+	TAGCATACGAAGGATCCACG	0.7308	0.7278	0.5785	0.6555	0.7195	0.7337	1.5281	0.8062	0.9459	F22E5.7
chrII	2644194	2644214	+	ACAGTTTTCTCGATTTTAGA	0.772	0.644	0.2941	0.0	0.2852	0.0346	-1.4512	-1.0747	0.7948	F22E5.11
chrII	2648120	2648140	+	CCAGGCTGCAGCTAGGATTT	0.8061	0.6865	0.5928	0.4164	0.3394	0.3879	-1.2567	-0.2034	0.0988	F22E5.13
chrII	2648159	2648179	+	ATAAATACCGTAACTTGTGA	1.0	0.644	0.3367	0.1482	0.6237	0.3153	-0.2524	-0.1248	0.5189	F22E5.13
chrII	2657438	2657458	+	GGATTTCAATTTAATAGCAT	1.0	0.6015	0.3093	0.0	0.4067	0.1508	-0.618	-0.6782	0.2934	sri-47
chrII	2657563	2657583	+	CATTGTTTTGATATTTATCT	0.5872	0.6578	0.2519	0.0	0.2649	0.018	-2.2379	-1.9847	0.0991	sri-47
chrII	2657737	2657757	+	CGATTCAAATCTCTGGTTGA	0.7126	0.6298	0.3253	0.2228	0.4861	0.2429	-0.9963	-0.8839	0.0991	sri-47
chrII	2660332	2660352	+	ATCCCCGTCTACAGTTTTGA	1.0	0.5458	0.2037	0.2574	0.4059	0.2721	-1.2219	-0.7363	0.3627	gcy-21
chrII	2660618	2660638	+	CGGAACTACCTATTCAAACT	0.7673	0.6298	0.3633	0.3528	0.4512	0.3405	-0.0449	0.2084	0.1832	gcy-21
chrII	2661638	2661658	+	CGACAGCATCCAATATCTCG	1.0	0.6698	0.2653	0.3771	0.6526	0.5731	0.5653	-0.0652	0.6971	gcy-21
chrII	2663010	2663030	+	AGTTCTACTGGTGCAAAAGT	1.0	0.5631	0.6402	0.3357	0.6217	0.5471	0.4887	0.557	0.5422	gcy-21
chrII	2663155	2663175	+	AAATTGTGTCCCTGGTGAAA	0.9312	0.625	0.3932	0.0	0.3844	0.2269	-0.5701	-0.2096	0.0285	gcy-21
chrII	2665507	2665527	+	AGTTGTCACAACTGATTCAT	0.4764	0.5479	0.5593	0.3576	0.4518	0.179	-0.4225	0.2817	0.1765	F22E5.2
chrII	2675960	2675980	+	GCGAAGCAATAATAGAAACG	0.8824	0.7089	0.3209	0.4842	0.6915	0.6839	0.663	0.0112	0.7953	F22E5.1
chrII	2678101	2678121	+	TTCCCACAGTGGCTTTGGAC	1.0	0.6167	0.4082	0.4776	0.5967	0.4253	-0.2968	-0.2356	0.0746	F22E5.17
chrII	2678337	2678357	+	ATCGTGCGTCTCCCGCGTGC	1.0	0.7243	0.5255	0.3651	0.557	0.5254	0.3934	0.3406	0.1697	F22E5.17
chrII	2678386	2678406	+	AACACTTTAAGAATCTACTT	1.0	0.5458	0.2549	0.222	0.4225	0.3697	-0.5766	-0.1089	0.2799	F22E5.17
chrII	2678431	2678451	+	ATCGACTTGCTGGAGCCCAT	1.0	0.6724	0.5743	0.4625	0.5198	0.4614	0.2755	0.5	0.5968	F22E5.17
chrII	2678531	2678551	+	TTTTGGAGTTCATTCGTCTG	1.0	0.7794	0.6277	0.0	0.3759	0.4429	-0.5831	-0.7782	0.4644	F22E5.17
chrII	2678670	2678690	+	AGAAGACTTTTGGCATAATC	0.8831	0.5766	0.5541	0.3254	0.4285	0.1102	-1.124	-0.5909	0.1067	F22E5.17
chrII	2678762	2678782	+	AGCATCTCAACGCATTCCAT	0.9467	0.6582	0.4901	0.4277	0.554	0.4707	0.3639	0.6719	0.513	F22E5.17
chrII	2680021	2680041	+	CTGTTTGTAGATGGTGAGCT	1.0	0.5731	0.6145	0.358	0.4646	0.3195	-0.4672	-0.6813	0.2989	F34D6.1
chrII	2680319	2680339	+	CAGTCTATGGCGAATTCTAA	1.0	0.5884	0.3535	0.3093	0.4764	0.261	-0.416	0.3845	0.3533	F34D6.1
chrII	2680336	2680356	+	TAACGGCTGGGCAGTGGCGC	1.0	0.6676	0.5956	0.3325	0.5371	0.4478	0.1395	-0.1585	0.0926	F34D6.1
chrII	2681043	2681063	+	CGAGAGCTACAGAAGGGAGA	1.0	0.6817	0.4169	0.5566	0.6723	0.4828	0.6037	0.4861	0.4582	F34D6.1
chrII	2683774	2683794	+	AGCAGTGCTCAAAGCCTTCG	0.9205	0.657	0.5576	0.4706	0.6011	0.4953	0.1882	-0.1624	0.2728	ceh-87
chrII	2683794	2683814	+	CGGAGCACAGCGTGTTGCTC	0.7364	0.6157	0.6161	0.463	0.6143	0.3604	-0.6451	-0.3764	0.0147	ceh-87
chrII	2683805	2683825	+	GTGTTGCTCCGGGGTGTACA	1.0	0.6534	0.5143	0.4438	0.6062	0.5877	0.294	0.2816	0.4322	ceh-87
chrII	2683843	2683863	+	CGCCGTTTTTCTTGTCCTCA	1.0	0.5731	0.1725	0.0516	0.2411	0.0711	-1.8192	-2.1503	0.052	ceh-87
chrII	2683846	2683866	+	CGTTTTTCTTGTCCTCACGG	0.8369	0.7558	0.5007	0.2208	0.6294	0.5513	-0.3322	-0.7312	0.8498	ceh-87
chrII	2684010	2684030	+	GCAAAAACCCACCTGCCGAT	0.712	0.6582	0.3535	0.0	0.3683	0.379	-0.0611	0.0868	0.9092	ceh-87
chrII	2684084	2684104	+	TGCCCATATCGTAGTAGTCT	0.6659	0.5175	0.3399	0.1594	0.3818	0.3896	-0.3985	0.1109	0.0301	ceh-87
chrII	2685771	2685791	+	AATAAGCAGACCTCCCCACC	1.0	0.7381	0.5131	0.4775	0.6266	0.5566	0.9185	1.1422	0.3485	sup-9
chrII	2685819	2685839	+	CGTCACTATTGGTTGTTTCC	0.7	0.6862	0.2645	0.3088	0.3962	0.1836	-0.5574	0.0026	0.0698	sup-9
chrII	2685822	2685842	+	CACTATTGGTTGTTTCCCGG	1.0	0.6995	0.6124	0.5341	0.6558	0.374	-0.1858	-0.5752	0.5469	sup-9
chrII	2685839	2685859	+	CGGCGGCTCGTCTTATGAAA	1.0	0.6285	0.6055	0.4376	0.48	0.2278	-0.6057	-0.3685	0.5517	sup-9
chrII	2685852	2685872	+	TATGAAACGGAGCAGCTTTG	0.64	0.7842	0.4535	0.3571	0.5202	0.5141	-0.0363	0.1946	0.6165	sup-9
chrII	2686001	2686021	+	GAGCATGCAGAAAACTTTTC	1.0	0.644	0.4272	0.1103	0.2759	0.0562	-1.8371	-0.837	0.1233	sup-9
chrII	2686672	2686692	+	ACTAAATTTCCACTGGTACC	1.0	0.672	0.2119	0.1692	0.5081	0.5869	-0.2181	0.072	0.1914	sup-9
chrII	2686884	2686904	+	CGTCTCCAGCGCATCAAATA	1.0	0.7287	0.496	0.1462	0.3709	0.2438	-0.4333	0.1386	0.3509	sup-9
chrII	2689069	2689089	+	AGCAGGCCCGTGCCAACATT	1.0	0.6568	0.5725	0.4216	0.3889	0.1691	-0.7805	-0.0847	0.1674	F34D6.8
chrII	2691190	2691210	+	ATGCAATGTCGACGGATGCA	1.0	0.6015	0.4878	0.3546	0.5669	0.6305	0.5362	0.3476	0.4501	set-11
chrII	2691415	2691435	+	TGGCACCTTTTTGCGCCACT	0.7589	0.6582	0.6352	0.0706	0.099	0.1526	-1.6581	-1.5059	0.3797	set-11
chrII	2691460	2691480	+	TACAGTACTCGTTGCATTCT	0.8163	0.5873	0.2863	0.148	0.2627	0.0686	-1.5856	-0.8038	0.0054	set-11
chrII	2691497	2691517	+	GAGGAGTTCCATGTTTTCTA	1.0	0.6817	0.4406	0.3864	0.4269	0.321	-0.8369	-0.5135	0.3174	set-11
chrII	2692195	2692215	+	CAAAAGTTGGCGAAGCACTC	0.7992	0.6817	0.347	0.2048	0.4686	0.521	0.3714	0.8039	0.1723	set-11
chrII	2692292	2692312	+	AAATCGAGGATTTGAGTAGA	1.0	0.4594	0.467	0.3214	0.5141	0.1701	-0.6017	-0.441	0.0081	set-11
chrII	2694196	2694216	+	GAAGAAGTTGGTACGTGACT	1.0	0.6582	0.5336	0.4538	0.6183	0.5164	0.1109	0.2941	0.0492	set-11
chrII	2694227	2694247	+	TCTGGAAAAAAAGGTTTCTG	0.629	0.685	0.4067	0.3961	0.5972	0.4317	0.0281	-0.4586	0.213	set-11
chrII	2697461	2697481	+	TGTTCCAACGAAAAATGCGT	1.0	0.5347	0.177	0.0277	0.584	0.4512	0.3272	0.1636	0.7181	sri-62
chrII	2698192	2698212	+	AAAATATACCCAGAAACTAG	1.0	0.6321	0.3357	0.0	0.4999	0.3896	0.3769	0.302	0.1881	sri-62
chrII	2698201	2698221	+	CCAGAAACTAGCGGGTATAA	0.5662	0.6015	0.3628	0.2483	0.4556	0.2467	-0.6074	-0.063	0.1414	sri-62
chrII	2698206	2698226	+	AACTAGCGGGTATAACGGGA	1.0	0.6001	0.5288	0.6273	0.6963	0.5526	0.697	0.5043	0.1217	sri-62
chrII	2698242	2698262	+	TGTCAAAATTATGTCGGTAG	0.8978	0.7275	0.556	0.0876	0.4696	0.1575	-0.199	-0.525	0.2384	sri-62
chrII	2699416	2699436	+	GTTCGGGAGACTTTTAAAGC	1.0	0.7381	0.1852	0.3649	0.5423	0.1357	-0.8869	-0.7556	0.1527	sri-61
chrII	2700085	2700105	+	CAAAAAAGTCAAATGTATAT	1.0	0.6156	0.2621	0.0	0.1338	0.0235	-1.2351	-0.5177	0.2076	sri-61
chrII	2701836	2701856	+	ACATGAAACTGCAAAAATCA	1.0	0.5624	0.2518	0.0	0.4832	0.4454	-0.216	-0.2618	0.2584	sri-60
chrII	2701908	2701928	+	TTGGAAACCTTGGAGGTATT	0.6834	0.6582	0.5087	0.2867	0.3395	0.0797	-1.4271	-0.7845	0.0369	sri-60
chrII	2702270	2702290	+	ACATATTCCATTTGCTGCTC	0.9167	0.5589	0.3088	0.0	0.3403	0.1866	-1.032	-0.9186	0.0213	sri-60
chrII	2702357	2702377	+	AAACTCCAAACCAGCCAGTT	1.0	0.6015	0.5284	0.2022	0.1959	0.3429	-0.0935	0.6688	0.053	sri-60
chrII	2702574	2702594	+	ATACTGTATCCAGCGAGAAT	1.0	0.6959	0.4269	0.0353	0.4454	0.3188	-0.2061	0.4906	0.503	sri-60
chrII	2702588	2702608	+	GAGAATCGGATATAATTCAA	0.9261	0.5482	0.5528	0.4686	0.6477	0.3672	-0.1019	0.1433	0.1619	sri-60
chrII	2702618	2702638	+	GAGGAATGTCAAAATTATAT	0.6456	0.6298	0.3763	0.0162	0.2592	0.1944	-0.6548	0.2033	0.3372	sri-60
chrII	2703880	2703900	+	GGGTTTTCGTAGATTTTTGG	0.7955	0.6995	0.5793	0.2601	0.572	0.2375	-1.0723	-1.0504	0.5261	srh-128
chrII	2704013	2704033	+	TTTTGAATATCTCGCTGCCC	0.9347	0.6153	0.5036	0.0	0.3284	0.2282	-0.9113	-0.9909	0.3536	srh-128
chrII	2704048	2704068	+	AATTGGAACCAAAAACGCCA	0.6344	0.6281	0.1948	0.2815	0.7423	0.4571	0.3269	0.1153	0.8433	srh-128
chrII	2704171	2704191	+	GAAATTGATTATAGAAATCG	0.8687	0.5328	0.4675	0.1586	0.5867	0.4397	0.5161	0.1258	0.0755	srh-128
chrII	2704258	2704278	+	GAATCCGAGAGGAATACCTC	1.0	0.6025	0.35	0.551	0.6877	0.6301	0.1392	0.4131	0.0612	srh-128
chrII	2704265	2704285	+	AGAGGAATACCTCCGGGAAT	1.0	0.6724	0.5546	0.4911	0.516	0.3436	-0.2361	0.1136	0.3695	srh-128
chrII	2705162	2705182	+	ATATCCACCGAAAAGGTGTA	0.9333	0.5884	0.3074	0.4111	0.5917	0.5646	-0.0024	0.2104	0.3595	srh-128
chrII	2707126	2707146	+	ACCGTATACGAGAAATTCTC	1.0	0.5624	0.368	0.3277	0.4493	0.2809	-0.0871	0.5871	0.2671	Y47G7B.2
chrII	2707228	2707248	+	TCATTTTGAAGGAACACATT	1.0	0.6298	0.4153	0.0	0.3819	0.2176	-1.229	-0.802	0.2802	Y47G7B.2
chrII	2707323	2707343	+	CGTGTTGTAGCTGCCCGCAT	1.0	0.7145	0.777	0.577	0.6062	0.424	-0.1025	-0.0333	0.3574	Y47G7B.2
chrII	2707328	2707348	+	TGTAGCTGCCCGCATCGGAG	1.0	0.8125	0.5084	0.4795	0.6789	0.6342	0.9151	0.4484	0.7088	Y47G7B.2
chrII	2707336	2707356	+	CCCGCATCGGAGCGGAACTT	1.0	0.56	0.6325	0.4072	0.3484	0.242	-0.6893	-0.3877	0.1574	Y47G7B.2
chrII	2707489	2707509	+	ACACGAATCGCTTCTTGACT	1.0	0.6724	0.1934	0.1838	0.4115	0.2751	-0.6528	-0.3116	0.1451	Y47G7B.2
chrII	2707837	2707857	+	GAAACATAAGCTCCGAGTTT	0.7763	0.5884	0.4064	0.2252	0.4032	0.2483	-0.9462	-0.1816	0.0194	Y47G7B.2
chrII	2709021	2709041	+	GGTGTTATAGCTGCCCCCGT	1.0	0.7003	0.7323	0.565	0.6232	0.442	0.62	0.5868	0.4175	T05A8.1
chrII	2709026	2709046	+	TATAGCTGCCCCCGTCGGTG	1.0	0.7558	0.53	0.4762	0.656	0.5604	0.3968	-0.0261	0.192	T05A8.1
chrII	2709142	2709162	+	AGGTCGTTCAAATCCAGTGC	0.8368	0.5977	0.3634	0.4784	0.6559	0.5817	0.8951	0.8785	0.4388	T05A8.1
chrII	2709190	2709210	+	ATTTCCAGCGCATCGCTACA	1.0	0.6589	0.3259	0.0	0.3626	0.4394	-0.2571	0.0451	0.5702	T05A8.1
chrII	2709215	2709235	+	GATCAGCAGCGACCACAATT	1.0	0.6848	0.4677	0.2892	0.4196	0.2816	-0.2792	0.8716	0.276	T05A8.1
chrII	2709263	2709283	+	CCTTCCTATCTTCTATCAGA	1.0	0.5347	0.39	0.0205	0.4415	0.3343	0.1847	0.2473	0.6204	T05A8.1
chrII	2709286	2709306	+	TGTGGACCAGATCCACCGAT	1.0	0.6471	0.6738	0.5751	0.6389	0.5927	0.6963	0.9897	0.9137	T05A8.1
chrII	2710638	2710658	+	TGATGATTCACTCTGAGGGA	1.0	0.644	0.2942	0.4632	0.6369	0.4557	0.225	-0.0829	0.5617	T05A8.2
chrII	2710674	2710694	+	GGATAGTTCACTCTGGAAGA	0.8178	0.6676	0.3	0.4287	0.6641	0.5753	0.6992	0.4648	0.3608	T05A8.2
chrII	2710746	2710766	+	CCATGGTTCACTCCAAGTGG	1.0	0.684	0.4621	0.5386	0.6481	0.5905	0.5677	0.1956	0.5237	T05A8.2
chrII	2710844	2710864	+	CATAACTGGGTGGATGTTCA	1.0	0.7145	0.3553	0.4746	0.4965	0.2062	-0.7819	-0.6092	0.0184	T05A8.2
chrII	2710929	2710949	+	CACGACGACAGGTATTGCAA	1.0	0.6724	0.4794	0.5572	0.7086	0.6737	0.9794	1.0032	0.3526	T05A8.2
chrII	2715078	2715098	+	GTATCCGTCGCCACGTTTTG	1.0	0.7006	0.4642	0.3531	0.456	0.2015	-1.2629	-1.0697	0.6514	T05A8.3
chrII	2715114	2715134	+	TTGGATTCCGGGGTCGACGC	1.0	0.6865	0.7348	0.4873	0.6406	0.6031	0.6461	0.3282	0.1273	T05A8.3
chrII	2717246	2717266	+	TTCTCACCTGTGGTATAATT	1.0	0.5209	0.4378	0.1911	0.3065	0.144	-0.7507	-0.0249	0.1651	T05A8.3
chrII	2717253	2717273	+	CTGTGGTATAATTCGGCCCG	1.0	0.723	0.6043	0.459	0.6015	0.5416	0.8235	0.2356	0.2857	T05A8.3
chrII	2721756	2721776	+	TACTCATTGTTCACCGCTGC	1.0	0.5742	0.2338	0.3899	0.6002	0.2688	-0.8004	-1.0535	0.0512	nep-2
chrII	2722711	2722731	+	AATGGTCAGTGCAAATGGAT	0.9608	0.6329	0.5241	0.3811	0.5688	0.3971	-0.1497	0.092	0.1221	nep-2
chrII	2722806	2722826	+	GTGGAATGAGAACATCCAGC	1.0	0.644	0.3858	0.5503	0.7006	0.6121	0.8063	0.7729	0.8279	nep-2
chrII	2722809	2722829	+	GAATGAGAACATCCAGCCGG	1.0	0.6462	0.7673	0.5032	0.7009	0.6533	1.335	0.3529	0.1644	nep-2
chrII	2723384	2723404	+	AACAGAGGCCAATTGAAATG	0.6508	0.7278	0.5861	0.4779	0.6286	0.5963	0.658	0.2795	0.3774	nep-2
chrII	2723573	2723593	+	CGTCCAGTGTGGCTCTGGTG	1.0	0.7285	0.7359	0.6399	0.6592	0.5492	0.9584	0.6243	0.2697	nep-2
chrII	2723577	2723597	+	CAGTGTGGCTCTGGTGCGGT	1.0	0.6157	0.9087	0.6689	0.6536	0.4475	0.0305	-0.2192	0.0737	nep-2
chrII	2724016	2724036	+	CGCCATGCGCTCCTCGTTCT	1.0	0.6865	0.538	0.3499	0.3382	0.2319	-1.0391	-0.6299	0.0128	nep-2
chrII	2724036	2724056	+	CGGCTGCCACGTAGAAATCC	1.0	0.5576	0.4827	0.4628	0.6451	0.503	0.0824	0.2914	0.0421	nep-2
chrII	2724150	2724170	+	CGCTGAGAATTTTTGTCGTC	1.0	0.6156	0.5471	0.0	0.0825	0.0261	-1.7904	-1.7599	0.1707	nep-2
chrII	2724203	2724223	+	TTTGAATTTGGCCACCATGT	1.0	0.7003	0.6441	0.0021	0.383	0.4231	-0.0568	0.1925	0.251	nep-2
chrII	2724383	2724403	+	CAACATCTCAATACTCGCAT	1.0	0.644	0.3748	0.1774	0.5587	0.2493	-0.6028	-0.5641	0.1755	nep-2
chrII	2724408	2724428	+	TTCATCTGATGCCCGAGACT	1.0	0.6724	0.3477	0.3366	0.5176	0.3699	0.0389	0.3304	0.131	nep-2
chrII	2724515	2724535	+	AAAATATTTGGCCTTCCCGA	1.0	0.644	0.4656	0.1779	0.5965	0.4327	0.3733	0.2892	0.692	nep-2
chrII	2724537	2724557	+	GCAGATGTCTCGTAGTCATA	0.8953	0.6582	0.3708	0.3541	0.4867	0.3575	-0.1226	0.643	0.7923	nep-2
chrII	2724669	2724689	+	TTCTCAAAATTTGAGACACT	1.0	0.5458	0.33	0.0653	0.3551	0.2	-1.1416	-1.1334	0.1023	nep-2
chrII	2724687	2724707	+	CTCGGCGCGTCGTCTGGTAT	0.8284	0.7149	0.6265	0.5441	0.5496	0.152	-0.5868	-0.5979	0.1505	nep-2
chrII	2724746	2724766	+	GAAATCATCGCAGGGGTCGA	0.8027	0.6015	0.5024	0.3511	0.5846	0.4834	0.2094	0.0214	0.1403	nep-2
chrII	2724773	2724793	+	GTTCATGGATGATAATATCA	0.9403	0.6046	0.3364	0.4093	0.5957	0.6169	0.0676	0.3511	0.4696	nep-2
chrII	2725116	2725136	+	CCACCAGTTTTGATGCATCC	1.0	0.5742	0.2342	0.2153	0.4704	0.3634	-0.8769	-0.8463	0.0928	nep-2
chrII	2725169	2725189	+	GTTGATGTAGAAATAAATAG	0.5256	0.66	0.3949	0.3164	0.643	0.5889	1.0523	0.9074	0.9096	nep-2
chrII	2732298	2732318	+	ATCTGAATGTGCCGTTTTCG	0.8762	0.6711	0.2606	0.3744	0.4954	0.1088	-1.3947	-1.4175	0.0952	T05A8.5
chrII	2732328	2732348	+	GTCACCACTGACGCGTTACG	1.0	0.6864	0.5107	0.5019	0.6449	0.6395	0.637	0.0729	0.8476	T05A8.5
chrII	2732441	2732461	+	CTGGGTGCGTACACATTTCG	1.0	0.6746	0.6811	0.5574	0.6374	0.3274	-0.1116	-0.3746	0.2726	T05A8.5
chrII	2732476	2732496	+	AGATCTTCACAGAACAGTCA	1.0	0.5742	0.2254	0.2651	0.645	0.4837	0.2945	0.3436	0.2051	T05A8.5
chrII	2732570	2732590	+	ACCATTAATACTAACAACGC	1.0	0.6015	0.2215	0.3479	0.6219	0.617	0.9391	0.7991	0.1782	T05A8.5
chrII	2732607	2732627	+	TGTCCATCGAAAACCACGTT	1.0	0.6305	0.5751	0.3704	0.5601	0.3778	-0.2468	0.0496	0.502	T05A8.5
chrII	2732698	2732718	+	AGTGCTTGGCGATAAAGTTA	0.9224	0.5631	0.5322	0.394	0.5789	0.6323	0.1956	0.8969	0.174	T05A8.5
chrII	2732759	2732779	+	ATTATGGATCTCGCCACTGT	0.8036	0.7381	0.5148	0.3143	0.5523	0.4948	0.5791	0.7354	0.1591	T05A8.5
chrII	2732810	2732830	+	CCCGCCTGACAATATCATCC	1.0	0.5884	0.2369	0.502	0.6149	0.6177	0.6028	0.7638	0.1732	T05A8.5
chrII	2732815	2732835	+	CTGACAATATCATCCCGGCG	1.0	0.6297	0.6492	0.4876	0.5988	0.5063	0.4315	-0.2663	0.7611	T05A8.5
chrII	2732822	2732842	+	TATCATCCCGGCGCGGATTA	1.0	0.7571	0.475	0.268	0.3948	0.32	-0.9635	-0.2806	0.0881	T05A8.5
chrII	2732837	2732857	+	GATTACGGTCAGGTTGTTCA	1.0	0.7145	0.4587	0.2889	0.4953	0.616	0.342	0.5329	0.3159	T05A8.5
chrII	2732868	2732888	+	TGGCCAGCACGACCGACCAT	1.0	0.6309	0.6534	0.5721	0.6557	0.431	0.2566	0.4593	0.5085	T05A8.5
chrII	2732896	2732916	+	CGATCTTTCCGTGGGTGGAG	1.0	0.6013	0.3811	0.4358	0.6147	0.3448	-0.6192	-1.0723	0.256	T05A8.5
chrII	2735141	2735161	+	TGATTAACGACCGTCTCGTT	1.0	0.6582	0.5784	0.2728	0.4642	0.2261	-0.8067	-0.2127	0.123	T05A8.5
chrII	2735173	2735193	+	GCTGATCTGTGTGTAGGTGC	1.0	0.6187	0.5933	0.5043	0.6564	0.6309	0.9593	0.676	0.4927	T05A8.5
chrII	2736712	2736732	+	AGCGAAAAAGGAGTGTCCGC	1.0	0.644	0.487	0.4485	0.6377	0.571	0.659	0.6267	0.3334	T05A8.8
chrII	2736841	2736861	+	GCTGATACATCCACAGGTGC	1.0	0.6187	0.445	0.4296	0.639	0.5517	0.7952	0.4865	0.5464	T05A8.8
chrII	2737289	2737309	+	AATCGCCTGCGCCGACCTGG	1.0	0.6884	0.6639	0.5737	0.6732	0.4865	0.9251	0.2302	0.6326	T05A8.8
chrII	2738923	2738943	+	CAATGGACGTTAGCGAGCAT	1.0	0.6959	0.4886	0.3705	0.5891	0.4013	-0.1352	-0.1457	0.4641	T05A8.6
chrII	2738928	2738948	+	GACGTTAGCGAGCATCGGAT	1.0	0.6724	0.5534	0.4932	0.6385	0.4985	0.5044	0.7333	0.7651	T05A8.6
chrII	2738962	2738982	+	TGTGAGCAGGTCGTGCAATC	0.6266	0.7523	0.556	0.4347	0.4658	0.3694	-0.1632	0.7232	0.1585	T05A8.6
chrII	2739004	2739024	+	GCTGTGGTGGTCGTGCAATC	1.0	0.7523	0.6143	0.4665	0.4506	0.4339	0.056	0.6499	0.2363	T05A8.6
chrII	2739055	2739075	+	GTGGTCACAGTTGTTGCTCC	1.0	0.6582	0.6009	0.4504	0.6004	0.5206	0.3368	0.0554	0.0209	T05A8.6
chrII	2739556	2739576	+	GCTAATGGGTCTGGCAAAAT	1.0	0.6436	0.651	0.2329	0.3014	0.1328	-1.198	-0.5409	0.0278	T05A8.6
chrII	2740891	2740911	+	GTCGTCCTTCACGTTCCCAT	1.0	0.6724	0.6013	0.4397	0.6089	0.4317	0.2234	0.2264	0.6466	T05A8.7
chrII	2741070	2741090	+	AAAGCAGTTCATCATGCACT	1.0	0.5884	0.4386	0.0	0.4475	0.4795	-0.0953	0.0098	0.1426	T05A8.7
chrII	2741107	2741127	+	TCCTGAACTCGATGAAGCCT	1.0	0.5057	0.3777	0.1618	0.4635	0.5026	-0.2444	-0.5726	0.2939	T05A8.7
chrII	2741170	2741190	+	CACGAGCACACAGGGATCTC	1.0	0.6392	0.5578	0.4641	0.4819	0.4343	0.3655	0.8105	0.074	T05A8.7
chrII	2741184	2741204	+	GATCTCCGGCAGGGCGACAA	1.0	0.6862	0.7178	0.4618	0.6145	0.6896	0.5596	0.3936	0.1641	T05A8.7
chrII	2742138	2742158	+	GCCGCGTAGAAAAAGTGCAC	1.0	0.5977	0.4342	0.4934	0.6946	0.57	0.8788	0.9162	0.4698	T05A8.7
chrII	2742236	2742256	+	AACTAGGAGAATTAGACGTT	1.0	0.6534	0.5151	0.3639	0.5435	0.5361	-0.0747	0.6838	0.1365	T05A8.7
chrII	2747483	2747503	+	GATACTTTTTTCAGAGGATT	1.0	0.4497	0.3638	0.1495	0.3802	-0.0038	-1.5	-1.4716	0.0711	F29A7.5
chrII	2747631	2747651	+	TCACCAAAACTTACCGGTTC	1.0	0.5742	0.4567	0.3768	0.4139	0.1979	-1.0188	-0.7015	0.0308	F29A7.5
chrII	2747688	2747708	+	GATTAGCAGACGTCAGCTTA	1.0	0.6565	0.5427	0.3782	0.5637	0.4211	-0.3381	0.3396	0.2294	F29A7.5
chrII	2749925	2749945	+	CAGACTGTGTGAAAATGAAG	1.0	0.5622	0.4712	0.4188	0.6777	0.5039	0.7525	0.2856	0.5166	F29A7.4
chrII	2749928	2749948	+	ACTGTGTGAAAATGAAGCGG	0.7463	0.6269	0.6691	0.3684	0.6642	0.7111	1.3085	0.5379	0.691	F29A7.4
chrII	2750113	2750133	+	TTTTTCAGAGAATTCGACAG	1.0	0.7417	0.5844	0.0	0.3602	0.4524	-0.7836	-0.9475	0.793	F29A7.4
chrII	2750140	2750160	+	CCGTTGGCCTTTAAAATGGA	1.0	0.586	0.447	0.3903	0.6104	0.4175	-0.3635	-0.6545	0.3917	F29A7.4
chrII	2750155	2750175	+	ATGGACGGACACCGATTCGA	1.0	0.5482	0.6213	0.4987	0.6683	0.5186	0.5653	0.6128	0.3154	F29A7.4
chrII	2750165	2750185	+	ACCGATTCGACGGAGCCCTG	1.0	0.742	0.6047	0.6546	0.6829	0.6669	0.8042	0.2097	0.3077	F29A7.4
chrII	2750220	2750240	+	TGTGAAAGTGACCACAAAAC	1.0	0.7003	0.6017	0.4001	0.5651	0.557	-0.1074	0.2611	0.5034	F29A7.4
chrII	2750455	2750475	+	TTCAGCCGAATCAACGTGAA	1.0	0.6582	0.5187	0.4405	0.5564	0.2829	-0.15	-0.1952	0.2439	F29A7.4
chrII	2750488	2750508	+	GAGGTGACAAAGGAGAAGAT	1.0	0.6817	0.6201	0.5428	0.6744	0.6146	0.9502	1.2655	0.469	F29A7.4
chrII	2752159	2752179	+	CATTCCGTCGTCATCGCTGT	1.0	0.6447	0.498	0.3193	0.5474	0.2934	-0.2231	-0.334	0.1759	F29A7.6
chrII	2752399	2752419	+	CGTCGCTTCTGCCTCTTTTT	0.8953	0.7287	0.2964	0.2565	0.1857	0.0405	-2.16	-1.6086	0.2725	F29A7.6
chrII	2753337	2753357	+	TCCAGTGCCGCTGAGGCTCC	1.0	0.6865	0.5631	0.5887	0.5966	0.4489	-0.2424	-0.28	0.0062	F29A7.3
chrII	2753429	2753449	+	CAGAGCCCCTCTTTCAAATT	1.0	0.6724	0.5288	0.3372	0.3003	0.0622	-1.4502	-0.7468	0.1577	F29A7.3
chrII	2753441	2753461	+	TTCAAATTCGGAACCGTCCA	0.9928	0.644	0.3662	0.4084	0.6177	0.3222	-0.6254	-0.86	0.4911	F29A7.3
chrII	2753515	2753535	+	AGAATGCATCGAAAAGTGCT	0.8015	0.586	0.3553	0.1782	0.556	0.5576	0.6223	0.5919	0.3098	F29A7.3
chrII	2753557	2753577	+	CGCGAGCCAGAAGAGCCCAT	0.8419	0.6959	0.6686	0.5377	0.6216	0.5502	0.3114	0.4614	0.7465	F29A7.3
chrII	2753587	2753607	+	TAACTTGTTCCTCTGGAATT	1.0	0.6582	0.5036	0.1383	0.274	0.1746	-0.674	-0.1432	0.0114	F29A7.3
chrII	2753604	2753624	+	ATTCGGTGGAAAAAGTGAAA	0.4269	0.7239	0.3576	0.2135	0.4546	0.224	-0.179	0.1226	0.1612	F29A7.3
chrII	2753615	2753635	+	AAAGTGAAACGGAACGATTC	0.7096	0.6817	0.3472	0.2493	0.4126	0.4839	-0.3387	0.3156	0.0108	F29A7.3
chrII	2753618	2753638	+	GTGAAACGGAACGATTCCGG	0.9875	0.7278	0.6266	0.6279	0.7143	0.5365	0.845	0.1004	0.1684	F29A7.3
chrII	2753632	2753652	+	TTCCGGCGGGGAAGGACTGA	1.0	0.6676	0.5491	0.572	0.6244	0.4949	0.3754	0.4326	0.0597	F29A7.3
chrII	2757803	2757823	+	TTGAAGCGATGGACACTGGC	1.0	0.6143	0.5364	0.4537	0.6299	0.4784	-0.1419	-0.1913	0.2179	F29A7.8
chrII	2757947	2757967	+	ATGCCAAGGCTATCAGTATT	1.0	0.5209	0.6117	0.3054	0.3314	0.154	-0.9353	0.2292	0.0729	F29A7.8
chrII	2758010	2758030	+	CATGTCACCACTGCACATTC	1.0	0.6471	0.4635	0.2908	0.3966	0.2505	-0.6409	0.181	0.1221	F29A7.8
chrII	2761205	2761225	+	GTCTGGTTGAAAGAAGGATT	1.0	0.586	0.4626	0.4796	0.5873	0.3648	-0.2254	0.203	0.1864	fbxb-107
chrII	2761212	2761232	+	TGAAAGAAGGATTCGGATTT	1.0	0.6676	0.3129	0.1715	0.3327	0.084	-1.489	-0.8582	0.0203	fbxb-107
chrII	2761360	2761380	+	TGTTGAGTTGATCAATTGTT	0.9607	0.6046	0.561	0.3195	0.4205	0.3006	-0.5527	-0.0901	0.1885	fbxb-107
chrII	2761472	2761492	+	AAGATGCTGATTCAGAACTT	1.0	0.6676	0.6496	0.4009	0.5595	0.6062	-0.1303	0.523	0.3786	fbxb-107
chrII	2762717	2762737	+	TCTGACTTTTTACAAGAACA	0.9903	0.5904	0.3233	0.2845	0.59	0.4773	-0.9322	-1.1265	0.5783	fbxb-106
chrII	2762721	2762741	+	ACTTTTTACAAGAACACGGT	1.0	0.6578	0.3064	0.029	0.5368	0.3141	-0.6103	-0.5574	0.4106	fbxb-106
chrII	2762797	2762817	+	TTTGGGAAATGACTGGATTT	0.8986	0.7239	0.4802	0.289	0.3685	0.2725	-0.6816	-0.2218	0.1077	fbxb-106
chrII	2763025	2763045	+	TGTTTGTTTCTGAACCTAGC	1.0	0.6955	0.2719	0.0	0.3551	0.0661	-1.0336	-0.6972	0.1795	fbxb-106
chrII	2765136	2765156	+	CGCCTCTCAGGCATAAAATT	1.0	0.5908	0.3651	0.2299	0.2547	0.1289	-1.6158	-0.7877	0.2595	fbxb-108
chrII	2765255	2765275	+	CTGTGGAACGTGCAATCTTG	1.0	0.684	0.5522	0.4717	0.6115	0.3404	0.1577	-0.1549	0.2125	fbxb-108
chrII	2765294	2765314	+	GAATTCGACACAAATTTCTT	0.9661	0.644	0.0819	0.07	0.2955	0.0172	-1.0995	-0.5492	0.1687	fbxb-108
chrII	2765455	2765475	+	CGAAGCAATGAAAGGACTGA	1.0	0.5731	0.5085	0.3948	0.6519	0.4161	0.0643	-0.1273	0.5778	fbxb-108
chrII	2765822	2765842	+	GACGTGAAAGTTTTGATGAA	0.5856	0.6534	0.4222	0.2581	0.471	0.3756	-0.7879	-0.8062	0.2315	fbxb-108
chrII	2768455	2768475	+	CAGTTGTCCTGAAAGCCTCC	1.0	0.6676	0.3354	0.4625	0.6734	0.5547	0.717	0.8265	0.2952	F08D12.7
chrII	2768526	2768546	+	CAGGATGGCTACAGTCTCCT	1.0	0.6015	0.5411	0.5553	0.5255	0.5791	-0.2079	0.2312	0.2131	F08D12.7
chrII	2768564	2768584	+	TGACCTGGAAGAAGCAGAAC	1.0	0.5317	0.4841	0.4838	0.6779	0.5361	0.4667	0.8446	0.1886	F08D12.7
chrII	2768585	2768605	+	GGCCTGATGTGTAGGATACG	1.0	0.6805	0.4138	0.6078	0.6699	0.5938	0.6755	0.1095	0.6816	F08D12.7
chrII	2768749	2768769	+	CATGCAAGGCTGCACATTTC	1.0	0.6589	0.5319	0.1549	0.2253	0.1334	-1.2341	0.0492	0.035	F08D12.7
chrII	2768934	2768954	+	ATTCATCTTTTTCAGAGTCT	0.7921	0.672	0.3755	0.0	0.3643	0.0041	-2.3145	-2.1862	0.0655	F08D12.7
chrII	2768971	2768991	+	TGCTCATGCTTGCTGATAAT	1.0	0.5884	0.305	0.2811	0.2996	0.1207	-1.0245	-0.1788	0.3882	F08D12.7
chrII	2769016	2769036	+	AGACACTTGTCCGAGTCGCA	1.0	0.6724	0.2814	0.3928	0.5846	0.5409	0.6061	0.4508	0.7258	F08D12.7
chrII	2769043	2769063	+	GTGGAGTTTTGAGAGCTCAC	1.0	0.6676	0.4157	0.5339	0.6749	0.4297	-0.1641	0.0398	0.1764	F08D12.7
chrII	2770196	2770216	+	ACTTTATGCTTTTGCATGGA	1.0	0.6011	0.3593	0.0853	0.3713	0.2646	-0.9162	-0.9674	0.1883	fbxb-105
chrII	2770465	2770485	+	CACCCATACTCTGTCAGACT	1.0	0.5884	0.4018	0.3311	0.5188	0.307	-0.5859	-0.2324	0.0337	fbxb-105
chrII	2770475	2770495	+	CTGTCAGACTCGGGCTCCAA	1.0	0.5458	0.8662	0.5582	0.6186	0.3723	-0.1785	-0.111	0.2342	fbxb-105
chrII	2770495	2770515	+	CGGTGTCAAAGTTTCTGTGG	1.0	0.6995	0.7165	0.485	0.6366	0.5763	0.357	-0.044	0.2568	fbxb-105
chrII	2771795	2771815	+	AAACGAAGCCTATCAATGAC	0.8116	0.5908	0.3729	0.2566	0.5046	0.3618	-0.0557	0.1714	0.3004	sdz-10
chrII	2771982	2772002	+	TTTCTTCTTGATTTGTTAAT	0.4257	0.672	0.435	0.0	0.1084	0.0023	-2.1032	-1.883	0.3512	sdz-10
chrII	2772879	2772899	+	TCAGCCATTAATGCAAAATC	0.9714	0.5068	0.442	0.3262	0.5133	0.3684	-0.4215	0.3825	0.1022	sdz-9
chrII	2773103	2773123	+	TGTATCAGCCAGACTGAGCA	0.97	0.7145	0.3943	0.3509	0.6443	0.5894	0.5399	0.1311	0.7313	sdz-9
chrII	2773134	2773154	+	AAGTAAAATTGGTCAATAAC	1.0	0.5482	0.5121	0.2366	0.49	0.1599	-0.95	-0.047	0.1803	sdz-9
chrII	2774532	2774552	+	TATCCTTTTCAGATATGATT	1.0	0.5347	0.247	0.0	0.3532	0.1448	-1.52	-1.2622	0.1052	fbxb-111
chrII	2774540	2774560	+	TCAGATATGATTCGGCGTGG	1.0	0.6428	0.6987	0.4712	0.6331	0.457	0.3058	-0.068	0.4371	fbxb-111
chrII	2774726	2774746	+	TCTCGAAAACTAATTCGATT	1.0	0.672	0.163	0.0	0.1644	0.0413	-1.6914	-1.1941	0.3163	fbxb-111
chrII	2778633	2778653	+	CAATACTTATTGGTGTCTCA	0.8835	0.6298	0.2018	0.2047	0.4496	0.26	-0.0314	0.0732	0.2176	F08D12.4
chrII	2778765	2778785	+	TGCTTGCAGATGGGATGGAT	1.0	0.5434	0.7254	0.5134	0.6028	0.4382	-0.534	-0.3906	0.1313	F08D12.4
chrII	2779836	2779856	+	CTGCAAAAACGCATTTGGTC	0.7682	0.644	0.5458	0.1951	0.4312	0.2379	-1.1193	-1.0381	0.036	F08D12.3
chrII	2779857	2779877	+	GGCTATAATGGGATACTGCT	1.0	0.5482	0.3844	0.5138	0.6396	0.576	0.375	0.309	0.4188	F08D12.3
chrII	2779861	2779881	+	ATAATGGGATACTGCTCGGA	1.0	0.6109	0.5863	0.4503	0.635	0.5565	0.4427	0.4781	0.2761	F08D12.3
chrII	2779909	2779929	+	TGCGAAGCTCAGGATGTATA	0.8075	0.6724	0.5054	0.4106	0.4885	0.4187	0.2156	0.6049	0.349	F08D12.3
chrII	2779992	2780012	+	TGTCAGGAAGGTAAATCTGT	0.8609	0.6423	0.126	0.3846	0.5813	0.4786	-0.0836	0.0811	0.2097	F08D12.3
chrII	2779997	2780017	+	GGAAGGTAAATCTGTCGGGC	1.0	0.5967	0.4345	0.306	0.5961	0.5027	0.3807	0.2589	0.1332	F08D12.3
chrII	2780000	2780020	+	AGGTAAATCTGTCGGGCCGG	1.0	0.6428	0.7659	0.4596	0.5989	0.4193	0.0515	-0.5224	0.1814	F08D12.3
chrII	2780208	2780228	+	ATTCTTGGAATCTGCCCATC	1.0	0.6295	0.6081	0.244	0.3297	0.1238	-0.7571	0.2093	0.0831	F08D12.3
chrII	2780223	2780243	+	CCATCCGGACAAGTACTCAT	1.0	0.5209	0.5834	0.4014	0.5227	0.4696	0.0579	0.592	0.7193	F08D12.3
chrII	2780354	2780374	+	GAAGCTGGACCGTATGGCAC	0.7692	0.6167	0.5939	0.5835	0.7479	0.6489	0.9328	0.6446	0.2677	F08D12.3
chrII	2780368	2780388	+	TGGCACCGGCTTAACCTGCC	1.0	0.6724	0.6847	0.5493	0.5177	0.4957	-0.3773	-0.5198	0.0318	F08D12.3
chrII	2781686	2781706	+	CCTGACTATCGTCTTCTTTG	1.0	0.77	0.3191	0.2207	0.3859	0.4062	-0.4564	-0.2967	0.2911	F08D12.2
chrII	2781689	2781709	+	GACTATCGTCTTCTTTGCGG	0.9668	0.7137	0.5314	0.173	0.5858	0.6098	0.5381	-0.0559	0.6943	F08D12.2
chrII	2781787	2781807	+	CTGCAAGTCGCCAACTGGAC	1.0	0.6724	0.616	0.4741	0.5185	0.2416	-0.3669	-0.2796	0.1053	F08D12.2
chrII	2781860	2781880	+	TGTCTGGAGGAAGATGTCTA	1.0	0.7381	0.5653	0.5293	0.588	0.6271	0.7042	0.9013	0.5771	F08D12.2
chrII	2781938	2781958	+	TTGCAAGCACGCAGTTGGTC	1.0	0.6157	0.6359	0.337	0.4842	0.3879	-0.4093	-0.1674	0.0859	F08D12.2
chrII	2781963	2781983	+	GTTTCTGGAACCTGCTCAGC	1.0	0.5738	0.4386	0.2562	0.4839	0.2382	0.0586	0.3511	0.0678	F08D12.2
chrII	2781978	2781998	+	TCAGCCGGTCAAGTAGTTGT	0.8151	0.5351	0.5425	0.4875	0.5809	0.5821	0.5711	0.7096	0.5342	F08D12.2
chrII	2782011	2782031	+	TGTAAAGTCAAGTATGTATA	0.7241	0.672	0.3942	0.3054	0.5204	0.4206	-0.0026	0.489	0.4948	F08D12.2
chrII	2784429	2784449	+	GCTCGAACGACCGCTCTCGT	1.0	0.7429	0.4726	0.4253	0.5867	0.516	0.4931	0.5449	0.7982	F08D12.12
chrII	2784473	2784493	+	TTTGAAACGCTGCTGGGGAG	1.0	0.7842	0.64	0.0	0.3923	0.32	-0.1843	-0.5162	0.45	F08D12.12
chrII	2784659	2784679	+	CTAGACGTTGCCACTGTCAA	1.0	0.6865	0.5285	0.5537	0.6381	0.3738	-0.337	-0.6304	0.1807	F08D12.12
chrII	2784671	2784691	+	ACTGTCAACGGGGCCAGCTT	0.757	0.7429	0.5435	0.3671	0.4825	0.5031	-0.1272	0.0846	0.1285	F08D12.12
chrII	2784674	2784694	+	GTCAACGGGGCCAGCTTCGG	1.0	0.6995	0.6411	0.6289	0.6503	0.4051	0.124	-0.1802	0.0143	F08D12.12
chrII	2784716	2784736	+	ATATTTTTCATGGTGGGATC	1.0	0.6298	0.3983	0.0	0.4098	0.1031	-1.1349	-0.9132	0.1236	F08D12.12
chrII	2785833	2785853	+	CTTTCGAGCTCTTTCTTCCT	1.0	0.6541	0.3871	0.2205	0.3639	0.1708	-1.143	-0.8815	0.2511	F08D12.12
chrII	2785933	2785953	+	CTCTTGCTCCGACTCAGTGG	1.0	0.7656	0.5728	0.3906	0.6654	0.718	0.8457	0.3607	0.4938	F08D12.12
chrII	2786051	2786071	+	TCGACGCTCGAGCACTTCCA	1.0	0.6403	0.5239	0.4984	0.6572	0.6044	0.5056	0.7603	0.8128	F08D12.12
chrII	2786077	2786097	+	CTTCTCTCCGAGAGCCGATG	1.0	0.7275	0.6167	0.4631	0.589	0.534	0.0451	-0.3449	0.3418	F08D12.12
chrII	2786163	2786183	+	ATTGGTGATCACTACGTCAT	1.0	0.7003	0.7874	0.4222	0.4983	0.3527	0.2275	0.6297	0.2327	F08D12.12
chrII	2786869	2786889	+	ATCCAGTAGTGGAGACTCCA	1.0	0.5434	0.4824	0.5765	0.6611	0.5918	0.6483	0.8307	0.491	F08D12.12
chrII	2787688	2787708	+	AATTCAGCTCTCCCAGTACG	1.0	0.6469	0.5332	0.5144	0.7055	0.6974	0.9745	0.4985	0.8962	srpa-72
chrII	2787812	2787832	+	ACCCAATTTTTCAGCCACGT	0.8429	0.5589	0.3824	0.1932	0.4592	0.1862	-0.9442	-1.0431	0.1726	srpa-72
chrII	2787991	2788011	+	CTACTTGCTCAAAAATCACT	1.0	0.5624	0.1759	0.0	0.2697	0.2469	-0.8827	-0.7237	0.7829	srpa-72
chrII	2788000	2788020	+	CAAAAATCACTCGGACGACT	1.0	0.5057	0.3519	0.0	0.3509	0.1518	-0.7642	-0.6648	0.1216	srpa-72
chrII	2788030	2788050	+	CCGCCGAGCCAATTTCCTTG	1.0	0.6958	0.4377	0.296	0.4291	0.31	-0.7671	-0.9306	0.6914	srpa-72
chrII	2788075	2788095	+	AGGCGTCAAACAGGCCGTCG	1.0	0.6711	0.7962	0.619	0.6433	0.612	0.5097	-0.1533	0.2384	srpa-72
chrII	2788110	2788130	+	CGTATTCGCAGCTTTATAAT	1.0	0.7003	0.2499	0.0631	0.229	0.0208	-1.5126	-0.9277	0.2837	srpa-72
chrII	2789534	2789554	+	AATCCAATTTTTCAGTCATC	0.8681	0.6022	0.3365	0.0	0.1505	0.018	-2.0514	-1.6335	0.0592	srpa-72
chrII	2789573	2789593	+	AACCATTACCAACAATATTC	1.0	0.5624	0.1676	0.0276	0.346	0.2624	-0.8252	0.3263	0.0486	srpa-72
chrII	2789576	2789596	+	CATTACCAACAATATTCCGG	1.0	0.7417	0.4464	0.284	0.6599	0.6391	0.856	0.5684	0.5873	srpa-72
chrII	2790590	2790610	+	CGAAGCTAACTCGTCGCCAG	1.0	0.7278	0.6881	0.421	0.5967	0.4339	0.5773	-0.1914	0.2622	srpa-72
chrII	2790685	2790705	+	GAAGAGCTCGTCGCTAAATT	0.9067	0.7243	0.4665	0.3108	0.3753	0.1161	-0.9119	-0.0239	0.3274	srpa-72
chrII	2791688	2791708	+	ATTTCAGGTTCTCGCCGGCT	1.0	0.5738	0.6908	0.1259	0.4598	0.1313	-0.7018	-0.6551	0.1484	srpa-72
chrII	2791734	2791754	+	CTACACGTTCTGCTAAACGC	1.0	0.5908	0.3004	0.4478	0.7047	0.7392	0.9933	0.7159	0.8295	srpa-72
chrII	2791755	2791775	+	GGTCGCCTTCCAGAAGCCGT	1.0	0.6471	0.5778	0.4642	0.6974	0.5877	0.9528	0.6406	0.4776	srpa-72
chrII	2791782	2791802	+	ATTCGTGATCTACCGATTTC	1.0	0.7145	0.4055	0.1982	0.326	0.1965	-1.0598	-0.0226	0.0955	srpa-72
chrII	2791874	2791894	+	GGAGCTCGTCGCAGCTTCAA	1.0	0.56	0.6753	0.4914	0.5534	0.3339	-0.054	0.3367	0.37	srpa-72
chrII	2796689	2796709	+	ACGCCATGATGGTTCATTAT	1.0	0.5884	0.6243	0.2889	0.2634	0.1504	-0.8916	0.4768	0.1377	nhr-119
chrII	2796715	2796735	+	AGATGGTGAGGTATCCATAC	1.0	0.6817	0.5899	0.5283	0.5838	0.6573	0.2171	1.119	0.191	nhr-119
chrII	2796750	2796770	+	GGGAGGTGTTGGTGGGTGAG	1.0	0.6947	0.8027	0.7675	0.6381	0.5895	0.398	0.0282	0.0751	nhr-119
chrII	2796767	2796787	+	GAGCGGTTTTGCTCGACTTT	1.0	0.6959	0.415	0.2964	0.2688	0.1812	-1.4532	-1.2572	0.1115	nhr-119
chrII	2796841	2796861	+	GTCGACGAAGGAGAGGTTTT	0.9375	0.6724	0.4621	0.392	0.3478	0.2818	-1.0545	-0.3039	0.0938	nhr-119
chrII	2796852	2796872	+	AGAGGTTTTCGGTTACTAGG	0.7824	0.6462	0.5469	0.444	0.673	0.6099	-0.2785	-0.136	0.7356	nhr-119
chrII	2797586	2797606	+	CTGCTCGACGCAACTTCCTT	0.9444	0.6865	0.5474	0.3672	0.3552	0.1808	-1.043	-0.5516	0.077	nhr-119
chrII	2797799	2797819	+	TTGAGATTCATCTTCTTCAG	0.8421	0.6995	0.6314	0.4031	0.5379	0.2895	-0.5862	-0.7856	0.5757	nhr-119
chrII	2797828	2797848	+	GAGCTCGTCGATGCATCGCT	1.0	0.6049	0.679	0.5272	0.6559	0.5166	0.729	0.7285	0.5749	nhr-119
chrII	2797932	2797952	+	CTATATCCGACATTTTGTGG	1.0	0.7137	0.4272	0.3744	0.6435	0.4388	-0.586	-0.6536	0.6847	nhr-119
chrII	2798116	2798136	+	AGTCGATCATCGCGATAAGA	1.0	0.5762	0.4296	0.0975	0.502	0.3546	0.1634	0.4634	0.6274	nhr-119
chrII	2798133	2798153	+	AGACGGCGATGCGCAATGCA	1.0	0.6568	0.4702	0.5532	0.644	0.7494	1.1451	1.042	0.6728	nhr-119
chrII	2798144	2798164	+	CGCAATGCACGGCAGCTCGT	1.0	0.6724	0.3333	0.2228	0.4364	0.1345	-0.4077	-0.2456	0.1987	nhr-119
chrII	2798158	2798178	+	GCTCGTCGGGGTTGATCTCG	0.9611	0.6601	0.4712	0.5683	0.6084	0.4278	0.5654	-0.1144	0.0658	nhr-119
chrII	2799062	2799082	+	CTTTTCCCATCCAACAGAGT	1.0	0.7003	0.2441	0.0	0.3842	0.1882	-0.9711	-0.9606	0.0891	nhr-119
chrII	2799267	2799287	+	AAAGTTTTGATCGTCTCTGA	1.0	0.644	0.3628	0.1355	0.4808	0.2509	-1.0563	-0.9256	0.1442	nhr-119
chrII	2799282	2799302	+	TCTGACGGCCCTGATAATGT	1.0	0.7429	0.4308	0.3081	0.5469	0.6273	0.8019	0.8416	0.2864	nhr-119
chrII	2799286	2799306	+	ACGGCCCTGATAATGTCGGC	1.0	0.5884	0.6087	0.4612	0.5877	0.5122	0.5348	0.4388	0.4372	nhr-119
chrII	2799306	2799326	+	CGGTGGCATCTCGATCAGGA	1.0	0.6959	0.4409	0.5996	0.6675	0.5543	0.8468	0.6395	0.3321	nhr-119
chrII	2799351	2799371	+	CTTCGATGCACTTTTTGAAA	0.4933	0.7003	0.3314	0.0	0.1207	0.0438	-1.7531	-1.6982	0.4364	nhr-119
chrII	2800213	2800233	+	ATTATGCCTACACGTGTACT	1.0	0.6672	0.3813	0.0257	0.415	0.5618	-0.043	0.4114	0.2201	nhr-119
chrII	2800236	2800256	+	AGGGTCTTTTCAGCGTTCTC	1.0	0.6582	0.4898	0.3796	0.4263	0.1849	-0.8042	-0.5876	0.1177	nhr-119
chrII	2810442	2810462	+	AGCTGCTGAAAGAATCTCCC	1.0	0.644	0.216	0.5421	0.6798	0.6721	0.6379	0.9051	0.5326	K12H6.12
chrII	2810465	2810485	+	CTTCCTCCAGAGCAGCTCCG	1.0	0.7285	0.5335	0.5338	0.6699	0.6558	0.6823	0.0978	0.9186	K12H6.12
chrII	2810940	2810960	+	ATGAGCAAATGGAGTTGGTT	1.0	0.5873	0.4937	0.5086	0.5902	0.3321	-0.7675	-0.2545	0.0278	K12H6.12
chrII	2810958	2810978	+	TTCGGGCCGCGCAAACTGCT	0.7126	0.6568	0.4385	0.3671	0.4754	0.3553	-0.0998	-0.1019	0.3056	K12H6.12
chrII	2810982	2811002	+	ATGTGGAGAATTCGAAGCAG	0.6711	0.5989	0.8516	0.4122	0.6488	0.6958	1.0027	0.5426	0.6607	K12H6.12
chrII	2810994	2811014	+	CGAAGCAGCGGCAGGAAAAT	1.0	0.6298	0.4862	0.2893	0.3725	0.1872	-0.9508	-0.4479	0.4261	K12H6.12
chrII	2811009	2811029	+	AAAATCGGAGCCGCCCGAGC	0.6515	0.7007	0.5237	0.2151	0.3752	0.3773	-0.4043	-0.3768	0.0305	K12H6.12
chrII	2814376	2814396	+	CAAGTGTAATTAACGCCCGT	1.0	0.6534	0.6008	0.2702	0.5502	0.458	0.5462	0.5194	0.5541	K12H6.2
chrII	2814664	2814684	+	TTATCATAGTCATCGAATGC	1.0	0.5742	0.207	0.0	0.4674	0.4129	-0.1715	0.051	0.1616	K12H6.2
chrII	2814681	2814701	+	TGCCGGGTCCTGAATCGCTA	1.0	0.7101	0.3655	0.4645	0.5945	0.6298	0.4633	0.4716	0.6524	K12H6.2
chrII	2814697	2814717	+	GCTACGGTAGACGCGATTTT	1.0	0.6824	0.5569	0.321	0.356	0.1978	-1.0117	-0.1638	0.754	K12H6.2
chrII	2817393	2817413	+	GGGGAAATGTATTGGGGGAG	0.9148	0.6286	0.7321	0.5962	0.5988	0.3033	-1.1668	-1.3464	0.0563	set-13
chrII	2817578	2817598	+	AGCGTGCCGCTGCTTCCAGA	1.0	0.7243	0.5189	0.532	0.6767	0.4911	0.606	0.7806	0.7512	set-13
chrII	2817732	2817752	+	TCGACCGATGTTTGCGTGCT	1.0	0.5175	0.5628	0.3195	0.317	0.1805	-0.7966	-1.021	0.0126	set-13
chrII	2818165	2818185	+	TCAAGACATTTGCGAAGACC	1.0	0.5057	0.5639	0.3546	0.6322	0.4714	0.1478	0.1894	0.2669	set-13
chrII	2818196	2818216	+	TTCAAGATCACAAGGACCGA	1.0	0.5967	0.3981	0.352	0.6368	0.4415	0.366	0.0985	0.5345	set-13
chrII	2820052	2820072	+	TGTAGGGCTCAATGAGCTCC	1.0	0.5856	0.4223	0.4693	0.6495	0.4726	0.2307	0.3384	0.0613	fut-4
chrII	2820096	2820116	+	TGTACTCCCATACAGGCTCC	1.0	0.6305	0.3596	0.4485	0.6308	0.5841	0.7033	0.7567	0.0723	fut-4
chrII	2820099	2820119	+	ACTCCCATACAGGCTCCCGG	1.0	0.7285	0.5171	0.5533	0.7003	0.609	1.1869	0.6908	0.8575	fut-4
chrII	2820125	2820145	+	TCCACAGGCTCCCCAAACGT	1.0	0.5493	0.5683	0.515	0.6674	0.7185	1.3167	1.038	0.4479	fut-4
chrII	2820177	2820197	+	ATCAGTTGGATTCGATTGTT	0.6693	0.5057	0.7163	0.3953	0.3637	0.1485	-1.2632	-0.6578	0.0125	fut-4
chrII	2821163	2821183	+	GTGCCCATAGATCTGCATCC	1.0	0.5884	0.4161	0.4452	0.6374	0.5934	0.722	0.9855	0.4245	fut-4
chrII	2821273	2821293	+	GTTGGAAGCTGCTCATGGCT	1.0	0.6471	0.4562	0.5678	0.6544	0.4561	-0.0989	-0.1146	0.2052	fut-4
chrII	2821443	2821463	+	CGCATCAGAAGTTGAAGCCT	1.0	0.4915	0.3552	0.346	0.4391	0.4044	-0.5339	-0.5128	0.1131	fut-4
chrII	2821529	2821549	+	CTGCGACCTACTTTCAGCTC	1.0	0.6582	0.4803	0.4659	0.597	0.4041	-0.4469	-0.3567	0.0653	fut-4
chrII	2821610	2821630	+	TAGATGGTCACATTTTTGCG	0.8478	0.7372	0.4053	0.3652	0.5984	0.6537	-0.0082	-0.2196	0.9285	fut-4
chrII	2822359	2822379	+	AAAATATAACTTACGAAAAT	0.2651	0.6156	0.3192	0.0	0.178	0.0273	-1.3362	-0.5629	0.0894	fut-4
chrII	2823010	2823030	+	AGAAACAATGTTCGAGGTTC	0.7805	0.4915	0.5335	0.2187	0.4333	0.2016	-0.8436	-0.3263	0.0596	K12H6.10
chrII	2824074	2824094	+	ATTGCTTACCGGCTCCCTTT	1.0	0.6589	0.5088	0.1864	0.3527	0.2266	-0.629	0.2754	0.3338	K12H6.4
chrII	2824436	2824456	+	GGCTCTGACAGTCTTCTGTG	1.0	0.658	0.397	0.5638	0.654	0.7535	0.9946	0.4124	0.4556	K12H6.9
chrII	2824467	2824487	+	CTGGATTGGACAGCCTTATT	1.0	0.6724	0.676	0.3901	0.3379	0.0877	-0.6826	0.509	0.0242	K12H6.9
chrII	2826097	2826117	+	TTCCTGCGACATGTAGGATC	0.7247	0.6143	0.5802	0.4273	0.5024	0.537	0.1617	0.4432	0.0277	K12H6.5
chrII	2826174	2826194	+	TTGGATGATGAGGATGGTGG	0.3748	0.7278	0.9428	0.6048	0.6402	0.5258	0.6665	-0.0069	0.6493	K12H6.5
chrII	2826352	2826372	+	TCCTCTCCGTTGCTGAGAAT	1.0	0.6025	0.4352	0.3609	0.4897	0.1668	-0.4519	-0.4153	0.2654	K12H6.5
chrII	2826544	2826564	+	CATTTCGCTGTTGTAACCGT	1.0	0.6187	0.6498	0.2456	0.5845	0.4028	-0.2531	-0.4543	0.475	K12H6.5
chrII	2826562	2826582	+	GTCGGATCTGACTCTCCTCT	1.0	0.6724	0.4698	0.5087	0.5473	0.4328	-0.4604	-0.2712	0.3406	K12H6.5
chrII	2827916	2827936	+	TCTAGCTCTCACCGCCTTCT	0.9598	0.6578	0.6081	0.2667	0.3686	0.2381	-0.8287	-0.0752	0.1374	K12H6.8
chrII	2827928	2827948	+	CGCCTTCTCGGTTGCCTCCC	1.0	0.6015	0.5787	0.5047	0.3649	0.1757	-0.7135	-0.7023	0.0281	K12H6.8
chrII	2827987	2828007	+	TCCTTAGCGCCTACCGTAAC	1.0	0.6724	0.4853	0.3509	0.4543	0.2589	-0.7645	-0.2282	0.0509	K12H6.8
chrII	2827994	2828014	+	CGCCTACCGTAACCGGGCAC	1.0	0.6724	0.6473	0.5615	0.578	0.4112	0.307	0.1709	0.0936	K12H6.8
chrII	2828277	2828297	+	CCAGACATCGACCGCTACCT	1.0	0.6157	0.4891	0.4433	0.5154	0.4745	0.2231	0.3803	0.5799	K12H6.8
chrII	2828319	2828339	+	GTGCAAATTCTGAGCGCTCA	0.77	0.5731	0.5482	0.3262	0.5754	0.1984	-0.6859	-0.828	0.0839	K12H6.8
chrII	2828367	2828387	+	GCTGCAATCACAGAGTACGA	1.0	0.6305	0.3536	0.2598	0.6292	0.751	1.1655	1.0789	0.9512	K12H6.8
chrII	2829839	2829859	+	GTTGAGCTCCATGAGCAGTC	0.8523	0.7381	0.5554	0.409	0.5669	0.5928	0.4284	0.882	0.4061	K12H6.6
chrII	2829940	2829960	+	TACCAGGCAAATAGTGAAGG	1.0	0.6805	0.5956	0.4967	0.6691	0.6172	0.6142	-0.0601	0.2831	K12H6.6
chrII	2829985	2830005	+	GAGGAGCTCCACGATTCTGA	1.0	0.7101	0.4286	0.4528	0.6642	0.4987	0.4483	0.4833	0.3795	K12H6.6
chrII	2830506	2830526	+	ATTGGGCTTTTGAAGAGCTC	1.0	0.7239	0.376	0.3604	0.6097	0.3616	-0.5352	-0.5025	0.1362	K12H6.6
chrII	2830529	2830549	+	GTCCACAATCAAAGCGTAGG	1.0	0.6428	0.482	0.3333	0.6367	0.4823	0.2387	-0.318	0.2874	K12H6.6
chrII	2830911	2830931	+	GCCCATTCTTACCGCATTTC	1.0	0.5873	0.2631	0.2538	0.3176	0.0621	-1.268	-0.6066	0.0243	K12H6.6
chrII	2830930	2830950	+	CCGGGCTCCGACTCTGCCAC	1.0	0.7007	0.8355	0.6243	0.647	0.5912	0.2537	-0.1065	0.1827	K12H6.6
chrII	2830935	2830955	+	CTCCGACTCTGCCACCGGCA	1.0	0.6865	0.6122	0.5471	0.5323	0.4381	0.0045	-0.3029	0.2673	K12H6.6
chrII	2831009	2831029	+	TCCATTCTCCGAACAAGAAT	1.0	0.5766	0.3645	0.0837	0.4283	0.2542	-0.5633	-0.2466	0.6693	K12H6.6
chrII	2831033	2831053	+	AGATCACAATGTGCAAAATT	0.8349	0.5068	0.4464	0.1739	0.3595	0.1997	-1.1388	-0.1684	0.0961	K12H6.6
chrII	2831046	2831066	+	CAAAATTCGGAAAAAGACGA	0.7941	0.5482	0.3748	0.0903	0.5323	0.2249	0.3203	-0.1119	0.4957	K12H6.6
chrII	2835782	2835802	+	TTCATTTTTTATATTGGCAT	0.7323	0.5873	0.2852	0.0	0.2473	-0.02	-2.061	-2.3029	0.1322	K12H6.7
chrII	2836502	2836522	+	AGAAAGAAAACCCACCAAAA	0.78	0.6676	0.3954	0.3018	0.5079	0.2825	-0.1781	0.1918	0.2963	K12H6.7
chrII	2839750	2839770	+	GCAAAAAGCGCGACGTTCAT	1.0	0.6724	0.4639	0.0558	0.3601	0.106	-1.0407	-0.4541	0.6683	Y110A2AL.4
chrII	2841304	2841324	+	TATGGCGTAGTCTACCTTTC	1.0	0.7145	0.6149	0.3879	0.3373	0.1618	-0.8302	0.4946	0.2734	Y110A2AL.6
chrII	2841391	2841411	+	GAACTCATCTAGCTTTTCCT	1.0	0.6582	0.2757	0.399	0.4978	0.4341	-0.6982	-0.2851	0.3197	Y110A2AL.6
chrII	2841456	2841476	+	GAAATATTACTTTGATTCAC	0.7857	0.4632	0.3303	0.1848	0.3616	0.1111	-1.1547	-0.7955	0.0754	Y110A2AL.6
chrII	2841488	2841508	+	GCGCAGAGCCTTCTTGTCTC	1.0	0.6959	0.7204	0.2301	0.3061	0.2217	-0.1986	0.091	0.2205	Y110A2AL.6
chrII	2841497	2841517	+	CTTCTTGTCTCCGGTGTCAA	1.0	0.6578	0.478	0.3804	0.4464	0.2861	-0.5225	-0.8312	0.4827	Y110A2AL.6
chrII	2841594	2841614	+	ATGAGGAATATGAGAAGCAG	0.58	0.5847	0.7068	0.466	0.6786	0.6064	0.5433	0.1623	0.3357	Y110A2AL.6
chrII	2842854	2842874	+	TCTCGCGTACTCCACCACTC	1.0	0.7287	0.4836	0.5412	0.5281	0.5173	0.7434	1.0656	0.4914	Y110A2AL.7
chrII	2842956	2842976	+	GAAGTCATCTAGTTCTTGAT	0.6335	0.644	0.4647	0.3701	0.4507	0.3229	-0.1268	0.5777	0.2572	Y110A2AL.7
chrII	2843047	2843067	+	TCTCAGCCACTTCTTGTTTC	1.0	0.7381	0.4728	0.1021	0.2426	0.1194	-1.342	-1.0011	0.0807	Y110A2AL.7
chrII	2843122	2843142	+	CGAACCAAACCGTTGAGCAT	1.0	0.5884	0.4948	0.3467	0.6139	0.4495	-0.0722	-0.1348	0.5375	Y110A2AL.7
chrII	2843153	2843173	+	ATGAGAAATATGAAAAACAG	0.4129	0.6037	0.5313	0.2878	0.6588	0.5107	0.2113	-0.2787	0.5591	Y110A2AL.7
chrII	2843157	2843177	+	GAAATATGAAAAACAGCGGG	0.8744	0.6037	0.6329	0.2696	0.6179	0.4092	0.6894	-0.1467	0.6773	Y110A2AL.7
chrII	2847668	2847688	+	TCCGTAGAGTCCGAAGACGA	1.0	0.5908	0.5854	0.5696	0.6823	0.7585	1.3608	0.7447	0.3516	ptc-3
chrII	2847671	2847691	+	GTAGAGTCCGAAGACGACGG	1.0	0.7656	0.7401	0.6514	0.7822	0.7584	1.5283	0.4804	0.941	ptc-3
chrII	2848172	2848192	+	ACAACATTATTCTTGAGTGC	0.9786	0.5458	0.2995	0.0	0.4772	0.2925	0.0811	0.2103	0.5566	ptc-3
chrII	2848204	2848224	+	CTTGTTGAGGAATCCTCCGA	1.0	0.7003	0.6959	0.5463	0.6595	0.4924	0.3607	0.2506	0.5198	ptc-3
chrII	2848214	2848234	+	AATCCTCCGACGGTGTACCA	1.0	0.6731	0.3804	0.5459	0.6717	0.6843	1.1885	1.0784	0.8062	ptc-3
chrII	2848237	2848257	+	CTCGTGACGCTTATACTCGT	1.0	0.6001	0.4734	0.4387	0.6062	0.2647	-0.0689	0.0313	0.4184	ptc-3
chrII	2848264	2848284	+	CTTCTCGTAGCCAGCCAACT	0.976	0.6578	0.5364	0.1457	0.2449	0.229	-0.4034	0.0792	0.2478	ptc-3
chrII	2848345	2848365	+	CTTACATTTGAAACATTGCT	0.7857	0.5206	0.3418	0.1915	0.484	0.3069	-0.8609	-0.9194	0.2814	ptc-3
chrII	2848494	2848514	+	GTTGAAGGCAAGGAGAATCG	0.6947	0.7842	0.5175	0.5576	0.6839	0.7913	1.3995	0.8166	0.6934	ptc-3
chrII	2848528	2848548	+	AAGGATCGTAGAGCAGGGAT	1.0	0.5908	0.7337	0.6185	0.6318	0.5115	0.6121	0.7103	0.1755	ptc-3
chrII	2848593	2848613	+	GGTCAACATCACAGACATTC	1.0	0.5479	0.237	0.1809	0.4259	0.2258	-0.4571	0.457	0.1362	ptc-3
chrII	2848869	2848889	+	GAACCTTCCCTGGGTAAACG	1.0	0.6297	0.4076	0.5303	0.6565	0.6532	0.6316	-0.1193	0.6761	ptc-3
chrII	2848979	2848999	+	AAGCTAGGGGGTGGAACTGA	1.0	0.5482	0.946	0.6457	0.6702	0.5712	0.5296	0.5935	0.0662	ptc-3
chrII	2848988	2849008	+	GGTGGAACTGACGGCGTTCA	1.0	0.6578	0.7187	0.5244	0.5523	0.5661	-0.2181	-0.1155	0.2198	ptc-3
chrII	2849078	2849098	+	TCCATGGTTGGAAGTGGTGG	0.707	0.6805	0.7729	0.5885	0.6339	0.5606	0.3713	-0.4528	0.3607	ptc-3
chrII	2849088	2849108	+	GAAGTGGTGGCGGTCAAGGC	1.0	0.7243	0.6424	0.5609	0.6266	0.4805	-0.1657	-0.165	0.0469	ptc-3
chrII	2849100	2849120	+	GTCAAGGCCGGGGTGGCTGT	1.0	0.7243	0.5064	0.5037	0.5932	0.517	0.2924	0.2698	0.1142	ptc-3
chrII	2849157	2849177	+	GGCTCCTGAGACCAGGAACA	1.0	0.6025	0.438	0.5815	0.6184	0.682	0.5766	0.4323	0.4978	ptc-3
chrII	2849227	2849247	+	CCTCCAATGATCAAGTCCTC	0.9768	0.6163	0.3009	0.3898	0.4671	0.4275	-0.16	0.0713	0.297	ptc-3
chrII	2849268	2849288	+	TCCGAATCCCTTACATCCAC	1.0	0.5766	0.6564	0.5152	0.637	0.4518	0.3324	0.3085	0.3599	ptc-3
chrII	2849290	2849310	+	GTCATCACATCTCCATAGTT	1.0	0.5766	0.3622	0.3415	0.4272	0.3759	-0.7675	-0.2086	0.1193	ptc-3
chrII	2849337	2849357	+	CAAGAACTCGCCGAGTCTCT	0.9438	0.6865	0.3922	0.1602	0.3564	0.1733	-0.7167	-0.2732	0.0221	ptc-3
chrII	2849410	2849430	+	AGGTCCTTGGCTTCCTTTTC	0.9474	0.6025	0.3114	0.3877	0.3035	-0.0053	-2.0686	-1.2774	0.0248	ptc-3
chrII	2849574	2849594	+	AATGTCGTTGAGAATCGTTT	0.8846	0.7003	0.3821	0.2254	0.392	0.353	-0.6794	-0.0701	0.3918	ptc-3
chrII	2849891	2849911	+	TGACACCTATCGAAGTAGTT	1.0	0.6582	0.3474	0.1514	0.3714	0.4451	-0.4131	0.2425	0.5308	ptc-3
chrII	2849962	2849982	+	GAGGTAGGCTCCGTCAATAC	1.0	0.6865	0.6855	0.5333	0.6023	0.4901	0.0592	0.8338	0.0563	ptc-3
chrII	2850157	2850177	+	AAGGCTTACCCCAAGTTCAA	1.0	0.6025	0.4771	0.4001	0.4937	0.4394	0.1097	0.5126	0.3533	ptc-3
chrII	2850205	2850225	+	CCATCCCAATAGCAATCGAT	1.0	0.5068	0.5581	0.1541	0.444	0.4095	-0.2493	0.0869	0.6717	ptc-3
chrII	2850265	2850285	+	TTGGACATGATTCCAGCCAG	1.0	0.6462	0.784	0.5729	0.6501	0.4782	0.4742	0.0943	0.2409	ptc-3
chrII	2850292	2850312	+	CTGTTGAAAGATGGGCCTGG	1.0	0.6663	0.7341	0.6389	0.6945	0.6085	0.3432	-0.088	0.5803	ptc-3
chrII	2850309	2850329	+	TGGCGGCTTGAAGCAGATGT	1.0	0.6285	0.7109	0.5817	0.6738	0.5525	0.7215	0.5522	0.3312	ptc-3
chrII	2850512	2850532	+	ATATTCTGACCATCGAAGGA	1.0	0.6582	0.3405	0.1365	0.6142	0.6549	0.6513	0.54	0.8087	ptc-3
chrII	2850628	2850648	+	TCCGTTTTCCTTTGGCAGCT	0.8802	0.5731	0.2481	0.1746	0.2113	0.1435	-1.3821	-1.6618	0.0682	ptc-3
chrII	2850639	2850659	+	TTGGCAGCTCGGGACCACGC	1.0	0.6309	0.6551	0.5599	0.7066	0.6003	0.9513	0.9007	0.2144	ptc-3
chrII	2850659	2850679	+	CGGACTTCTGCCTTCACTGC	1.0	0.5884	0.4887	0.4942	0.6094	0.493	0.0094	-0.1798	0.0994	ptc-3
chrII	2850665	2850685	+	TCTGCCTTCACTGCCGGTGC	1.0	0.6589	0.4733	0.4184	0.5872	0.5604	0.6034	0.1955	0.1619	ptc-3
chrII	2850668	2850688	+	GCCTTCACTGCCGGTGCCGG	1.0	0.6853	0.728	0.4751	0.6304	0.5864	0.445	-0.7306	0.2336	ptc-3
chrII	2850688	2850708	+	CGGCTCCGTAGTCTGTTCGA	0.9459	0.6724	0.5767	0.526	0.6169	0.5897	0.5396	0.546	0.4681	ptc-3
chrII	2850718	2850738	+	CACTTTATGCACTAGGTGTC	0.9426	0.6298	0.4952	0.2741	0.3386	0.2094	-0.8355	-0.6508	0.0523	ptc-3
chrII	2850805	2850825	+	CACCCAAAGTTTCACGAGAT	1.0	0.5742	0.5741	0.272	0.3434	0.0654	-1.0198	-0.7887	0.1443	ptc-3
chrII	2851463	2851483	+	TAATTGGAAAAATGCTCTGG	0.7534	0.6522	0.5664	0.1827	0.6156	0.5671	0.5195	0.1207	0.0977	ptc-3
chrII	2851475	2851495	+	TGCTCTGGCGGTGAGCGCAA	1.0	0.6167	0.7085	0.5938	0.6407	0.5191	0.1655	0.1116	0.4553	ptc-3
chrII	2851487	2851507	+	GAGCGCAACGGTGTTTCCAA	0.6452	0.6865	0.6865	0.5207	0.6356	0.4886	0.2715	0.3541	0.4247	ptc-3
chrII	2851605	2851625	+	ATGTCTGCATCACACCAAGT	1.0	0.5884	0.5574	0.3224	0.5934	0.459	0.4966	0.7644	0.3155	ptc-3
chrII	2864632	2864652	+	GGTCCCTTCAGTCAGAGGGA	1.0	0.6447	0.3792	0.5422	0.6415	0.5793	0.842	0.6328	0.7559	Y110A2AL.5
chrII	2864656	2864676	+	AAATGAGACCTTTAATTGTA	1.0	0.5624	0.4001	0.228	0.3596	0.2772	-0.821	-0.5556	0.1114	Y110A2AL.5
chrII	2864734	2864754	+	GTGCGTCAACTACAAGTATT	1.0	0.5766	0.6133	0.3898	0.4087	0.1606	-0.6872	0.2025	0.1885	Y110A2AL.5
chrII	2864843	2864863	+	CCATCAGATACCACCCCCTT	1.0	0.5884	0.7163	0.3923	0.3352	0.3846	-0.2852	0.2696	0.2638	Y110A2AL.5
chrII	2864873	2864893	+	CCTTATATGGACATCCGTAA	1.0	0.672	0.6514	0.3506	0.5609	0.2994	-0.2493	0.2295	0.5438	Y110A2AL.5
chrII	2866212	2866232	+	CATCCTTGGTCGCGCAGCAC	1.0	0.6022	0.6249	0.3533	0.5867	0.4927	0.0049	0.0955	0.0872	Y110A2AL.9
chrII	2866238	2866258	+	CCGTACATCAATGTGTAGCC	1.0	0.6298	0.5221	0.1177	0.3307	0.534	-0.4095	-0.4884	0.4424	Y110A2AL.9
chrII	2866242	2866262	+	ACATCAATGTGTAGCCCGGA	1.0	0.5033	0.7071	0.4832	0.6322	0.5848	0.6464	0.7354	0.7959	Y110A2AL.9
chrII	2866261	2866281	+	ACGGCAGAGCCCGTACCCAG	1.0	0.619	0.8925	0.6859	0.7221	0.696	1.0228	0.5382	0.4886	Y110A2AL.9
chrII	2866431	2866451	+	GAGACCGTTTGTGGGGAGCT	1.0	0.5317	0.6902	0.5206	0.4703	0.3898	-0.5037	-0.6524	0.0485	Y110A2AL.9
chrII	2867390	2867410	+	ATATTCCGTGCGTGTCCTGT	1.0	0.6157	0.4498	0.3224	0.5521	0.4305	0.4197	0.5355	0.4928	Y110A2AL.3
chrII	2868636	2868656	+	TCTTCAAACAAGTCCTGCCG	0.9404	0.686	0.3769	0.3375	0.7276	0.5735	0.3079	-0.513	0.7161	Y110A2AL.2
chrII	2868675	2868695	+	ACTTTTGGAAGATGCTGGTT	1.0	0.6153	0.5998	0.0966	0.4291	0.4324	-0.5863	-0.3095	0.0586	Y110A2AL.2
chrII	2868680	2868700	+	TGGAAGATGCTGGTTCGGAG	1.0	0.7514	0.5905	0.573	0.6976	0.5349	0.9331	0.4611	0.7117	Y110A2AL.2
chrII	2868804	2868824	+	CAAATAGTACTCAAACCTGC	1.0	0.5482	0.1162	0.2212	0.5328	0.1588	-0.2971	-0.299	0.317	Y110A2AL.2
chrII	2868844	2868864	+	ATCAATGGGAAGATGCTGGT	1.0	0.644	0.5981	0.4595	0.6286	0.595	0.3799	0.431	0.2422	Y110A2AL.2
chrII	2869131	2869151	+	TGCGCTAGAGAAAATGTAAC	1.0	0.5742	0.3982	0.3329	0.4862	0.3705	0.0312	0.5027	0.4993	Y110A2AL.2
chrII	2871758	2871778	+	ACAAAATCCAGAGCCCCTTG	1.0	0.7278	0.5062	0.165	0.5023	0.5483	0.3944	0.2265	0.5085	Y110A2AL.10
chrII	2875129	2875149	+	TGCATCAACGTGGCGCCAAG	1.0	0.742	0.4485	0.4057	0.5414	0.3289	0.2626	-0.2827	0.4538	Y110A2AL.1
chrII	2875136	2875156	+	ACGTGGCGCCAAGCGGCATC	1.0	0.7243	0.6203	0.3196	0.4086	0.3723	-0.0969	0.4738	0.0508	Y110A2AL.1
chrII	2875927	2875947	+	CGACACTACTTCGACCTGCA	1.0	0.6582	0.4063	0.4696	0.5448	0.5964	0.5431	0.3371	0.3649	Y110A2AL.1
chrII	2880972	2880992	+	CGTCAGACCCTCCGCGTTGG	1.0	0.7652	0.6087	0.4746	0.6098	0.5343	0.3771	-0.2051	0.1789	hpo-20
chrII	2880989	2881009	+	TGGCGGTGATCAGATTCTCG	1.0	0.7656	0.4462	0.5746	0.6649	0.6794	1.1029	0.4667	0.5542	hpo-20
chrII	2881492	2881512	+	CGGCCATCGTACCCTGATAG	1.0	0.6864	0.5394	0.6092	0.6375	0.5663	0.4897	0.2544	0.3118	hpo-20
chrII	2881531	2881551	+	GTTCCAATGAACGCCATATT	1.0	0.6447	0.4109	0.367	0.3491	0.1128	-0.7818	0.4693	0.1813	hpo-20
chrII	2881544	2881564	+	CCATATTCGGTGACGTGTTG	1.0	0.7278	0.5005	0.3628	0.5811	0.3284	-0.5722	-0.8691	0.375	hpo-20
chrII	2881575	2881595	+	TCACTTCGAGGAGCACAGCA	1.0	0.6049	0.4445	0.4353	0.596	0.746	1.2226	0.9645	0.7278	hpo-20
chrII	2881579	2881599	+	TTCGAGGAGCACAGCACGGC	1.0	0.6392	0.5573	0.3954	0.5792	0.5124	0.3533	0.2282	0.0674	hpo-20
chrII	2881622	2881642	+	AATGTGGAGCTGAGGTACCA	1.0	0.6814	0.4402	0.5823	0.6774	0.7122	0.8993	0.869	0.5675	hpo-20
chrII	2881626	2881646	+	TGGAGCTGAGGTACCACGGG	1.0	0.742	0.8466	0.6779	0.6909	0.42	0.746	0.3322	0.2398	hpo-20
chrII	2882676	2882696	+	TCACTGTGAAAGTTGTCGTC	0.9358	0.6676	0.5099	0.2887	0.4918	0.4989	0.2602	0.5782	0.3954	hpo-20
chrII	2882683	2882703	+	GAAAGTTGTCGTCCGGAGCT	1.0	0.6724	0.5617	0.3444	0.4965	0.3074	0.0355	-0.1351	0.1064	hpo-20
chrII	2882699	2882719	+	AGCTCGGCGACTTTGCCATT	1.0	0.6261	0.4649	0.2734	0.2266	0.1019	-0.863	-0.1929	0.4552	hpo-20
chrII	2882769	2882789	+	CATCGAATGTCCGAATTTCT	0.7313	0.6329	0.3509	0.0709	0.2154	0.0335	-1.4816	-0.4825	0.1053	hpo-20
chrII	2882797	2882817	+	GCGTATTTTCTCGGAAAAAT	0.328	0.4915	0.396	0.0	0.254	0.0416	-1.7903	-1.6397	0.2848	hpo-20
chrII	2882849	2882869	+	CCAAAATCATGGTAAGGGAC	1.0	0.5482	0.4587	0.2419	0.5307	0.3267	-0.4633	-0.5841	0.3536	hpo-20
chrII	2882922	2882942	+	CCACGATTGTCGAAGAATCA	1.0	0.6582	0.1466	0.2279	0.5302	0.5105	-0.1399	-0.1849	0.3924	hpo-20
chrII	2882952	2882972	+	ATGGTGGTTGTGGTGTTGCT	0.4502	0.6959	0.7153	0.5396	0.5583	0.4755	0.3666	0.1922	0.1424	hpo-20
chrII	2882955	2882975	+	GTGGTTGTGGTGTTGCTCGG	0.8796	0.7278	0.7921	0.7429	0.7362	0.6686	0.9558	0.4104	0.5284	hpo-20
chrII	2883081	2883101	+	AACGCAGAGGAATATGACGT	1.0	0.5884	0.5548	0.5661	0.6838	0.6658	0.9197	0.705	0.597	hpo-20
chrII	2884707	2884727	+	AAATTCGGCCCCGCACCTTC	1.0	0.6333	0.45	0.1957	0.3614	0.1506	-0.6782	0.338	0.1802	hpo-20
chrII	2884738	2884758	+	CGTCGTCCTAAGAAAATCCA	1.0	0.6187	0.4077	0.4176	0.657	0.5779	0.3579	0.2077	0.6943	hpo-20
chrII	2887295	2887315	+	TGAATTGTTTGGCGAGTTCA	1.0	0.5057	0.4409	0.3002	0.4499	0.1632	-0.8089	-0.6289	0.0801	pinn-1
chrII	2888619	2888639	+	CTTGGATCTTGTGATGTGAT	0.7665	0.7003	0.4838	0.4349	0.4797	0.3029	-0.4462	-0.234	0.2559	pinn-1
chrII	2888642	2888662	+	ACCGCCAAGACGATGGATTA	1.0	0.6025	0.4801	0.4726	0.5033	0.4074	-0.4486	0.1117	0.0876	pinn-1
chrII	2888849	2888869	+	CTGGGCGCTCCCATTGGCTG	1.0	0.7704	0.6072	0.6026	0.6608	0.5123	0.3983	-0.2333	0.2757	pinn-1
chrII	2888853	2888873	+	GCGCTCCCATTGGCTGCGGC	1.0	0.6865	0.6234	0.3256	0.4723	0.3739	-0.0703	-0.6251	0.2749	pinn-1
chrII	2888938	2888958	+	CGAATTTCCAACCATTCGAG	0.8387	0.7137	0.3789	0.1855	0.5744	0.491	0.0773	-0.186	0.8117	pinn-1
chrII	2888960	2888980	+	GCTCTGACGCTTTTCCCATC	1.0	0.7239	0.5858	0.2915	0.3123	0.2437	-1.0805	-0.5697	0.5338	pinn-1
chrII	2888978	2888998	+	TCCGGCTGGCAGCGAATTAT	1.0	0.5624	0.5427	0.3182	0.3067	0.1603	-1.1325	0.2151	0.0736	pinn-1
chrII	2891373	2891393	+	ACGATCACACAGATTCCATT	1.0	0.644	0.265	0.0705	0.3257	0.2111	-0.928	-0.011	0.4473	sqv-2
chrII	2891396	2891416	+	GTTCTTTCCATTTTCCTTTA	0.7532	0.672	0.3742	0.1289	0.2187	0.0047	-1.9552	-1.4782	0.1567	sqv-2
chrII	2891502	2891522	+	TCGGACGAATGAGTCGATGT	1.0	0.6582	0.556	0.5139	0.6444	0.6777	0.9546	0.8415	0.086	sqv-2
chrII	2893100	2893120	+	GCCGAATTTCTCATTTTCCT	0.3111	0.6298	0.1788	0.2226	0.342	0.0777	-1.6756	-1.6764	0.2402	sqv-2
chrII	2893121	2893141	+	GGCCAGCAACCGACGATCTT	1.0	0.7101	0.3773	0.3807	0.4015	0.2524	-0.7911	-0.2545	0.1721	sqv-2
chrII	2893145	2893165	+	CGCGAGGCCCATCGTTCCGA	1.0	0.6534	0.5149	0.305	0.5339	0.3644	0.161	-0.03	0.1562	sqv-2
chrII	2893166	2893186	+	GGCGAATTTTGCGATAAAAA	0.7469	0.644	0.2981	0.0463	0.2514	0.0499	-1.5848	-1.7165	0.2167	sqv-2
chrII	2893170	2893190	+	AATTTTGCGATAAAAACGGA	0.6991	0.5904	0.3305	0.0	0.5149	0.3121	-0.9089	-1.1333	0.7851	sqv-2
chrII	2893189	2893209	+	ACGGTCCTTTAGTTGATAGG	1.0	0.7137	0.7502	0.478	0.6271	0.5516	0.6933	0.5242	0.468	sqv-2
chrII	2893204	2893224	+	ATAGGCGGAACCATGTGTCA	1.0	0.6865	0.5544	0.5565	0.6575	0.6183	1.0188	1.135	0.534	sqv-2
chrII	2893268	2893288	+	TGAAATGTACAGAAATGTTT	1.0	0.5482	0.1948	0.0	0.3434	0.1823	-1.1391	-0.7176	0.1697	sqv-2
chrII	2894264	2894284	+	ATGGCTGAAGGTGTTGCTGG	0.712	0.6722	0.7621	0.5081	0.6609	0.6277	0.836	0.1917	0.2248	sqv-2
chrII	2896959	2896979	+	GTCACAAGAGAGCCCAGTGT	0.974	0.6025	0.6365	0.576	0.6604	0.6443	0.752	0.8774	0.469	ubc-26
chrII	2896991	2897011	+	ATTCATAAATGACATGAGAC	1.0	0.672	0.3334	0.2493	0.5664	0.3075	-0.1045	-0.1748	0.2711	ubc-26
chrII	2897033	2897053	+	CCACGCAGGATTCCATGTGT	1.0	0.6049	0.4919	0.5343	0.6174	0.547	0.1323	0.2801	0.0639	ubc-26
chrII	2897065	2897085	+	CAGAGATTGACAGGCACAGG	0.8893	0.657	0.6876	0.6062	0.6568	0.459	0.5344	0.2351	0.2686	ubc-26
chrII	2899316	2899336	+	TTCACCTGAAATCTGCCATT	1.0	0.5742	0.398	0.1619	0.318	0.1492	-0.7577	-0.0808	0.3114	ubc-26
chrII	2899336	2899356	+	CGGTGTTAGCATAAGAATTG	1.0	0.6995	0.3068	0.4443	0.6317	0.5481	-0.2613	-0.433	0.1205	ubc-26
chrII	2899340	2899360	+	GTTAGCATAAGAATTGCGGG	1.0	0.7417	0.6677	0.104	0.6113	0.4764	0.6637	0.0634	0.9204	ubc-26
chrII	2899400	2899420	+	ATATAAATTCCACCTTCGTA	1.0	0.644	0.4184	0.0456	0.5335	0.4138	-0.5926	-0.1752	0.5386	ubc-26
chrII	2899480	2899500	+	TGCAGCTTTCATGAATGGAA	0.8312	0.5624	0.4077	0.3325	0.6281	0.2689	-0.6813	-0.8814	0.0976	ubc-26
chrII	2903778	2903798	+	TATCCAGAAGCTCATCGCGA	1.0	0.6447	0.3734	0.2049	0.6423	0.6277	1.0206	0.8798	0.6275	ubc-15
chrII	2903787	2903807	+	GCTCATCGCGACGGTGGAAT	1.0	0.672	0.5011	0.2395	0.4288	0.1646	-0.6071	-0.5933	0.374	ubc-15
chrII	2903798	2903818	+	CGGTGGAATCGGATTGGAAT	1.0	0.6817	0.5259	0.385	0.5112	0.1724	-0.5853	-0.4955	0.2559	ubc-15
chrII	2903813	2903833	+	GGAATCGGATCTCTGAGCAT	1.0	0.6582	0.4892	0.5873	0.6635	0.584	0.6085	0.5972	0.7603	ubc-15
chrII	2903825	2903845	+	CTGAGCATCGGAACCAGCTG	1.0	0.742	0.6588	0.6145	0.6738	0.5407	0.6707	0.1503	0.5484	ubc-15
chrII	2903831	2903851	+	ATCGGAACCAGCTGCGGTGG	1.0	0.6853	0.7815	0.6032	0.6349	0.5413	0.2353	-0.4338	0.0717	ubc-15
chrII	2903883	2903903	+	CCGCCAGCTCCACGAGATCC	1.0	0.4784	0.5532	0.4241	0.5918	0.4701	0.4408	0.4946	0.0607	ubc-15
chrII	2903909	2903929	+	TTTGGCTGCTCTTGGTAGAG	0.8981	0.7275	0.4723	0.1039	0.3917	0.4901	-0.5547	-0.9187	0.3314	ubc-15
chrII	2903955	2903975	+	GAGCAGCTCCCCCTCCCAGA	1.0	0.7243	0.669	0.5707	0.6616	0.5566	0.8553	1.073	0.7005	ubc-15
chrII	2903966	2903986	+	CCTCCCAGACGGCCGAATCT	1.0	0.6872	0.328	0.2139	0.3514	0.3375	-0.2524	0.3012	0.0992	ubc-15
chrII	2903993	2904013	+	CCCTGCATTAAACGAACACC	1.0	0.4915	0.3223	0.4798	0.6454	0.5452	0.0903	-0.2037	0.2178	ubc-15
chrII	2904040	2904060	+	TCCTGGAGCACCTACTTCTG	1.0	0.7656	0.4193	0.6041	0.6478	0.4788	0.62	0.166	0.2568	ubc-15
chrII	2904098	2904118	+	GGAGCACCGCCGCCGCCGAT	1.0	0.6592	0.5797	0.4239	0.5375	0.3907	-0.1878	0.0811	0.6527	ubc-15
chrII	2904104	2904124	+	CCGCCGCCGCCGATCGGAAT	1.0	0.6686	0.7083	0.2239	0.3948	0.2085	-0.0851	0.0593	0.15	ubc-15
chrII	2905619	2905639	+	AAACAAAAACTCACACGTGC	0.9225	0.5624	0.2083	0.0	0.4219	0.2574	-0.7517	-0.8456	0.0918	ubc-15
chrII	2905745	2905765	+	ATATTTGGCTCATTCGGTGT	1.0	0.644	0.6623	0.1212	0.5302	0.5713	0.4571	0.5436	0.6438	ubc-15
chrII	2905756	2905776	+	ATTCGGTGTCGGCAGTACTC	1.0	0.7664	0.4603	0.3359	0.4958	0.4892	0.7079	1.0938	0.4502	ubc-15
chrII	2905791	2905811	+	CGAATTGTGGAAAGAATCGA	0.6765	0.4915	0.4937	0.4249	0.6618	0.4325	0.2516	0.0223	0.7242	ubc-15
chrII	2905800	2905820	+	GAAAGAATCGACGGAATTCG	0.897	0.5895	0.5221	0.4348	0.6257	0.3944	0.4041	-0.2244	0.4589	ubc-15
chrII	2908677	2908697	+	CCTCTGATCCTGTGGAGTTC	1.0	0.6672	0.507	0.2865	0.4016	0.4077	-0.4119	-0.2716	0.0908	ubc-15
chrII	2908689	2908709	+	TGGAGTTCCGGCAATTGATC	1.0	0.6724	0.5507	0.3825	0.5011	0.4114	-0.2296	0.4047	0.1845	ubc-15
chrII	2908696	2908716	+	CCGGCAATTGATCCGGCAGC	1.0	0.5884	0.5793	0.3363	0.4004	0.3618	-0.2883	-0.4859	0.0281	ubc-15
chrII	2908755	2908775	+	AATTGCAGATACAGTCCATC	0.8774	0.6295	0.2966	0.2986	0.4717	0.2562	-0.7023	0.38	0.1863	ubc-15
chrII	2908771	2908791	+	CATCCGGGATTCCATGATTC	1.0	0.6824	0.608	0.3521	0.3535	0.3725	-0.7585	-0.1874	0.0811	ubc-15
chrII	2908802	2908822	+	CAGAAATTGATAGGCATAGG	0.7469	0.6286	0.4999	0.4646	0.5783	0.3529	0.0966	0.0867	0.154	ubc-15
chrII	2910418	2910438	+	CGTCATTACTACCTTCCATT	1.0	0.6862	0.3537	0.3076	0.4055	0.1495	-0.7697	-0.0371	0.2935	ubc-15
chrII	2910451	2910471	+	GTGATAGCAGGTGGACTCCA	1.0	0.5199	0.5673	0.6324	0.7146	0.5132	0.4369	0.4308	0.2937	ubc-15
chrII	2910511	2910531	+	CCACCATAGAATGGTGTATC	0.6218	0.5175	0.5269	0.3278	0.316	0.2905	-0.844	-0.1278	0.0473	ubc-15
chrII	2917422	2917442	+	TGCTAAATCCAAGCTTGGAC	1.0	0.644	0.3978	0.2471	0.5882	0.3889	-0.1395	-0.281	0.2545	ncap-1
chrII	2917449	2917469	+	AAGATCCTGTTTTTCCAGTT	1.0	0.6298	0.6098	0.438	0.3897	0.2619	-1.576	-1.2484	0.1341	ncap-1
chrII	2918717	2918737	+	CACAAAATATCGAGAACTAT	1.0	0.4773	0.2967	0.0027	0.3019	0.012	-1.3209	-0.9714	0.1883	ncap-1
chrII	2918757	2918777	+	TTGCCAGGGTGCGCATCGAT	1.0	0.5635	0.7692	0.362	0.3406	0.2563	-0.7958	-0.3246	0.0713	ncap-1
chrII	2918923	2918943	+	CGCATTCGTCCCGTCCAAGC	1.0	0.6724	0.3448	0.4207	0.4806	0.1417	-0.5144	-0.3511	0.0516	ncap-1
chrII	2918943	2918963	+	CGGGCTGTCGAGGTTCCAGT	0.4744	0.6167	0.542	0.591	0.6448	0.466	0.6014	0.5937	0.7396	ncap-1
chrII	2918946	2918966	+	GCTGTCGAGGTTCCAGTCGG	1.0	0.7168	0.7974	0.6229	0.6657	0.646	1.0878	0.4297	0.4849	ncap-1
chrII	2919068	2919088	+	TTATGACCGCTGGTTCCGAT	1.0	0.6865	0.5322	0.1081	0.4386	0.3839	0.1275	0.2363	0.8859	ncap-1
chrII	2919071	2919091	+	TGACCGCTGGTTCCGATCGG	1.0	0.7241	0.6865	0.6398	0.6879	0.5257	0.3933	-0.1605	0.324	ncap-1
chrII	2919950	2919970	+	ATGCACTATTGGACAATCTA	1.0	0.5766	0.4857	0.4456	0.5885	0.3356	0.0393	0.644	0.2096	Y110A2AR.1
chrII	2920075	2920095	+	TCCCCACATTGGATTCGCCT	1.0	0.5884	0.3177	0.3809	0.576	0.4458	-0.3618	-0.3092	0.3909	Y110A2AR.1
chrII	2920192	2920212	+	CATGCCGATTGTGGCGAGCG	1.0	0.6577	0.6468	0.477	0.5148	0.4874	0.4949	-0.434	0.2225	Y110A2AR.1
chrII	2920198	2920218	+	GATTGTGGCGAGCGCGGTGC	1.0	0.672	0.8203	0.4625	0.6214	0.5635	0.3013	0.1142	0.3081	Y110A2AR.1
chrII	2920213	2920233	+	GGTGCCGGCAGTTTTGGCGT	1.0	0.6589	0.5055	0.3616	0.6156	0.463	-0.3146	-0.5483	0.5953	Y110A2AR.1
chrII	2920346	2920366	+	TAGCTCAATGAGCCTGGACC	1.0	0.6724	0.5784	0.5441	0.6642	0.5603	0.7024	0.5232	0.2568	Y110A2AR.1
chrII	2920354	2920374	+	TGAGCCTGGACCCGGAGCCG	1.0	0.6439	0.5204	0.5734	0.4594	0.4641	0.8587	0.0968	0.3234	Y110A2AR.1
chrII	2924074	2924094	+	ATCCATATTTTCAGTGTCGC	1.0	0.5589	0.3719	0.1189	0.3931	0.1231	-1.3955	-1.5672	0.0541	ZK355.2
chrII	2924135	2924155	+	GTGCTCTGCGCAAATTGCAT	1.0	0.6724	0.4164	0.1815	0.4688	0.2379	-0.5441	-0.5267	0.2828	ZK355.2
chrII	2924220	2924240	+	GATAAATTTCAGCCTGTATT	1.0	0.6862	0.2289	0.0127	0.3554	0.0954	-0.9594	-0.5597	0.2048	ZK355.2
chrII	2924236	2924256	+	TATTCGGTCGAGCGTTATCG	1.0	0.6954	0.4192	0.374	0.6547	0.5883	0.3712	0.0778	0.8367	ZK355.2
chrII	2924254	2924274	+	CGCGGTTCTTGGGATCTGTA	1.0	0.6724	0.6544	0.5688	0.5137	0.3179	0.003	0.1806	0.204	ZK355.2
chrII	2924257	2924277	+	GGTTCTTGGGATCTGTACGG	1.0	0.7002	0.6719	0.5913	0.7112	0.6752	1.0509	0.5506	0.6714	ZK355.2
chrII	2924274	2924294	+	CGGCGGCAATGTGTATGGCA	1.0	0.6143	0.7055	0.6119	0.6831	0.5847	0.2904	-0.0176	0.1014	ZK355.2
chrII	2924338	2924358	+	TTTTCTCTATTATATCCTAG	1.0	0.6577	0.2976	0.0	0.2655	0.0731	-1.7242	-1.5922	0.8932	ZK355.2
chrII	2924353	2924373	+	CCTAGCGGTTCACTGCTTTG	1.0	0.7842	0.5211	0.5077	0.4412	0.4004	-0.5056	-0.3001	0.2554	ZK355.2
chrII	2924436	2924456	+	AGATCCTTCGAATGGCTCAT	1.0	0.5175	0.5401	0.2918	0.4674	0.3933	-0.6196	-0.063	0.7236	ZK355.2
chrII	2924549	2924569	+	CATGATGCACTGGAGCTCGA	1.0	0.7145	0.4861	0.3522	0.5948	0.5511	0.7528	0.8031	0.7148	ZK355.2
chrII	2924560	2924580	+	GGAGCTCGACGGCTGGGAAG	1.0	0.7006	0.5417	0.6701	0.6889	0.6126	0.2649	0.1409	0.4166	ZK355.2
chrII	2924603	2924623	+	TCTGCTCTTCTCGTATTTTA	0.6014	0.5631	0.4015	0.1284	0.2755	0.0739	-1.7141	-1.4112	0.0797	ZK355.2
chrII	2925436	2925456	+	TACTGGATCTGGTTCTCCAC	1.0	0.6817	0.5554	0.5602	0.6943	0.5892	0.3346	0.392	0.4004	ZK355.2
chrII	2925507	2925527	+	CCGCCGAATGAATCGAATCT	0.8115	0.6119	0.4597	0.2646	0.4468	0.4169	-0.2608	0.0168	0.2197	ZK355.2
chrII	2925539	2925559	+	AAATGCGAGCCGCCCAACGT	1.0	0.7149	0.4455	0.3205	0.6028	0.5849	0.5034	0.5088	0.1563	ZK355.2
chrII	2925573	2925593	+	CCTGATGTGGGCATTCGAGA	1.0	0.7145	0.4394	0.4086	0.644	0.4769	0.6759	0.7032	0.6092	ZK355.2
chrII	2925604	2925624	+	TGCGATCTAGCTTATCACGT	1.0	0.644	0.2777	0.4287	0.6346	0.4993	0.1491	0.127	0.4722	ZK355.2
chrII	2927333	2927353	+	AAAAGCTTGGAAGTCTGGGC	1.0	0.6582	0.3589	0.0414	0.4277	0.3025	-0.0401	-0.0785	0.1303	ZK355.3
chrII	2927399	2927419	+	AGGTAAGTAAGTAAGTGAAA	1.0	0.6156	0.3891	0.3109	0.6267	0.4589	0.0642	0.5549	0.4463	ZK355.3
chrII	2927529	2927549	+	AGTTTTACGATGAGCAAGAC	0.9114	0.6153	0.4913	0.2223	0.5315	0.2563	-0.9482	-0.8553	0.2147	ZK355.3
chrII	2927547	2927567	+	ACCGGAAAGTTGATAAGCTT	0.9582	0.5624	0.4904	0.4274	0.6035	0.5166	0.0607	0.2211	0.2792	ZK355.3
chrII	2927595	2927615	+	GGCAAGAGGCGTATATAAAA	1.0	0.6001	0.4037	0.3035	0.4469	0.2708	-0.2459	0.2815	0.214	ZK355.3
chrII	2927955	2927975	+	CTTATTCCAGCAGCAACCAA	1.0	0.6329	0.6847	0.2509	0.5937	0.6118	0.4069	0.349	0.6314	ZK355.8
chrII	2928777	2928797	+	GTCGAAGGTTAGGCAAAAAT	0.589	0.5908	0.5793	0.2825	0.3478	0.155	-0.9947	-0.6472	0.2631	irld-64
chrII	2928813	2928833	+	GAGGTTCAGGATCGTTGCGC	1.0	0.6015	0.5707	0.4293	0.6098	0.4938	0.4401	0.5221	0.0889	irld-64
chrII	2929623	2929643	+	TCGATAGGTATGTAGGTTTT	1.0	0.6298	0.7013	0.2906	0.2959	0.2734	-1.1575	-0.3954	0.0888	irld-64
chrII	2929791	2929811	+	TGCATCCAATTTTGGGTTAT	1.0	0.5589	0.3642	0.2215	0.1962	0.0127	-2.2506	-1.8178	0.0117	irld-64
chrII	2930390	2930410	+	CAGACTTCTTCACACTGCTG	1.0	0.6438	0.5793	0.4324	0.657	0.621	0.5208	0.1388	0.489	irld-64
chrII	2931128	2931148	+	AACAGAATGACAGCATTTTA	0.8901	0.5766	0.4611	0.1995	0.2675	0.0574	-1.7832	-0.7487	0.0876	irld-63
chrII	2931188	2931208	+	TCCATGTTCTCCGTTGATGC	1.0	0.6817	0.2558	0.246	0.5693	0.5238	-0.0024	-0.3779	0.2304	irld-63
chrII	2931528	2931548	+	AGTGAAGTCTGGCAAGATCT	1.0	0.6329	0.463	0.3635	0.5654	0.5071	0.3838	0.9952	0.2858	irld-63
chrII	2932211	2932231	+	TCTAAAATTTCAGGGTGCCG	1.0	0.6708	0.2951	0.0214	0.4703	0.2847	-0.8152	-1.4668	0.438	irld-63
chrII	2932438	2932458	+	TGGCATGAAACATGAGAAGC	1.0	0.4915	0.4969	0.3964	0.6428	0.4253	0.2317	0.1347	0.0934	irld-63
chrII	2932478	2932498	+	AACCCGCAAATGACAAGGTT	1.0	0.5445	0.4808	0.4654	0.6103	0.4964	-0.6139	-0.3473	0.0394	irld-63
chrII	2932495	2932515	+	GTTCGGGATTTCTACAAAAG	0.9891	0.7936	0.4754	0.4276	0.6336	0.5174	0.1216	-0.2267	0.528	irld-63
chrII	2934118	2934138	+	ATTATTCGAACGAATCAGGA	1.0	0.6862	0.2153	0.0432	0.6005	0.4749	0.3271	0.2388	0.6681	irld-67
chrII	2934301	2934321	+	AAAAATCGCATCACAATCGT	0.9063	0.5766	0.327	0.0	0.3861	0.2108	-0.4631	-0.4433	0.289	irld-67
chrII	2934350	2934370	+	CACAGGTTAAAGAAATAAAT	1.0	0.5718	0.248	0.0532	0.2823	0.1457	-1.1943	-0.4476	0.2499	irld-67
chrII	2934359	2934379	+	AAGAAATAAATCGGGTAGAT	0.8451	0.5589	0.4715	0.1882	0.2791	0.2429	-0.4394	0.1622	0.1592	irld-67
chrII	2935547	2935567	+	TTGAATGGTTAGACAGAAGT	0.8901	0.5624	0.7344	0.3286	0.5896	0.1837	-0.3344	-0.2875	0.2017	irld-65
chrII	2936833	2936853	+	CGATAAAGCCATCAAGTTCT	1.0	0.5624	0.3486	0.0	0.2779	0.1362	-1.2736	-0.656	0.1238	irld-65
chrII	2936856	2936876	+	AAGATGAAAAATTGGATAAA	0.4498	0.5683	0.486	0.1563	0.3872	0.2696	-0.9362	-0.4716	0.0671	irld-65
chrII	2936925	2936945	+	CAGTAGTGATAAAGTCTCCA	0.9067	0.5825	0.5059	0.5433	0.669	0.6734	0.9231	0.9905	0.4958	irld-65
chrII	2936976	2936996	+	CTTGAAGCGTGACCATATCG	1.0	0.7168	0.3671	0.4727	0.6723	0.5503	0.5138	0.1299	0.5399	irld-65
chrII	2939219	2939239	+	CCGAAGGTTAGACAGAAATC	0.4863	0.6676	0.5154	0.3039	0.5216	0.5102	0.2342	0.8806	0.1514	irld-66
chrII	2939518	2939538	+	TCTCGAACGTTTGCGAAACT	0.9541	0.7145	0.5065	0.1821	0.3543	0.2221	-0.8273	-0.6562	0.5044	irld-66
chrII	2939583	2939603	+	AGTTGTACAATTTTGGAACT	0.6304	0.6578	0.3142	0.266	0.4113	0.0879	-1.6077	-1.4724	0.0412	irld-66
chrII	2939615	2939635	+	CGAGTGCTATCTTATCACCA	1.0	0.6676	0.3725	0.5848	0.7135	0.7479	0.9813	0.8027	0.8964	irld-66
chrII	2940087	2940107	+	ATGCACATTCTTTGCTGAGC	1.0	0.5731	0.3718	0.0	0.134	0.103	-1.1686	-1.1706	0.0104	irld-66
chrII	2940309	2940329	+	GTTCTCAAATGTGATCCCGC	1.0	0.6862	0.3331	0.4818	0.6918	0.5291	0.6651	0.4593	0.6845	irld-66
chrII	2941998	2942018	+	GATTTTGGAGTTTTATTCTC	0.8537	0.5904	0.4776	0.2813	0.3548	0.0369	-1.1834	-0.7639	0.1277	irld-50
chrII	2942011	2942031	+	TATTCTCCGGTTTAGGAAGC	1.0	0.6305	0.349	0.0151	0.4317	0.2076	-0.6772	-0.3776	0.1501	irld-50
chrII	2942533	2942553	+	GCTAGAAATTGAGTACAATT	0.5731	0.5904	0.4398	0.2822	0.3928	0.3041	-0.3687	0.3932	0.3013	irld-50
chrII	2943080	2943100	+	TCCAAATTTCGCTCAACAAC	0.7243	0.5624	0.2805	0.0	0.3567	0.1255	-1.4583	-1.2854	0.197	irld-50
chrII	2943174	2943194	+	GAAATGAGCATTGAAATCTA	0.6522	0.586	0.5332	0.3735	0.5408	0.328	0.1885	0.6029	0.2314	irld-50
chrII	2943253	2943273	+	ATTGTTAGTAATTGATAATC	0.9529	0.5195	0.4828	0.1079	0.3311	0.2859	-0.4555	0.6124	0.0395	irld-50
chrII	2943332	2943352	+	CCATATCCGAAGCTGCGATT	1.0	0.6582	0.4104	0.1357	0.4022	0.2833	-0.4253	0.1614	0.288	irld-50
chrII	2943960	2943980	+	CACAACAATCCCGAACTCTT	1.0	0.5766	0.2736	0.1736	0.3422	0.1009	-0.8511	-0.2645	0.1644	irld-50
chrII	2944623	2944643	+	ACAAATTGCGAGACTGTTTG	1.0	0.7278	0.3818	0.1735	0.4782	0.187	-1.1396	-1.0698	0.5007	irld-49
chrII	2944745	2944765	+	CACAAATCTTACAAATTTAT	0.7742	0.534	0.1507	0.0	0.1315	0.0198	-2.2946	-1.465	0.1386	irld-49
chrII	2944764	2944784	+	TCGGTTTTCTACGAGAAACC	0.7806	0.644	0.5761	0.4985	0.6341	0.578	-0.3593	-0.4533	0.4956	irld-49
chrII	2945032	2945052	+	CGAGCAATCGAAAGAATGCG	0.9259	0.5055	0.4715	0.4924	0.6817	0.692	0.9861	0.0469	0.9711	irld-49
chrII	2945037	2945057	+	AATCGAAAGAATGCGCGGTA	0.9231	0.7003	0.5629	0.3317	0.6097	0.4591	-0.2064	-0.0828	0.21	irld-49
chrII	2945138	2945158	+	AGAGGAAATTCCAAGGATTG	0.8108	0.7137	0.4647	0.4013	0.6235	0.5808	0.3289	0.3359	0.1405	irld-49
chrII	2945193	2945213	+	CAGCTTGTTCCAGGTTGCCG	1.0	0.6711	0.5279	0.4758	0.5937	0.5933	0.251	-0.1911	0.5625	irld-49
chrII	2945285	2945305	+	AAACATCTCTAAATTCGACG	0.8	0.6995	0.2759	0.0	0.4918	0.292	0.3939	-0.3199	0.7409	irld-49
chrII	2945340	2945360	+	CGTGGATTGGTGGAGATTCG	1.0	0.7842	0.4944	0.6786	0.6569	0.4657	0.4072	0.3033	0.2456	irld-49
chrII	2945468	2945488	+	TATGACAACATTTGGAATGC	1.0	0.6153	0.3144	0.0541	0.4359	0.4952	-0.1403	-0.0961	0.0324	irld-49
chrII	2947385	2947405	+	TATTAGCAGAGTTATGGATT	0.8278	0.7097	0.4164	0.2007	0.4807	0.3696	-0.0109	0.7154	0.0754	srw-79
chrII	2947745	2947765	+	GGTTTTTTTTAAAGATGTGC	0.9655	0.4911	0.1655	0.0	0.4091	0.048	-1.2825	-1.3954	0.1078	srw-79
chrII	2947798	2947818	+	CTTTCTGGTTATGGATGACG	1.0	0.5477	0.5146	0.3048	0.622	0.5594	0.6435	0.1192	0.5491	srw-79
chrII	2947812	2947832	+	ATGACGCGGCGATTCATAGT	0.75	0.6403	0.6006	0.3422	0.53	0.3551	0.0601	0.5856	0.1994	srw-79
chrII	2949737	2949757	+	TCTCAATGTTCATGGAATAG	0.9114	0.685	0.3199	0.2121	0.522	0.4782	0.0261	-0.1889	0.1971	irld-51
chrII	2951382	2951402	+	CCGCCCATCTTCATTCCTCC	1.0	0.5884	0.3336	0.4238	0.5262	0.3857	-0.3276	-0.3281	0.2806	irld-51
chrII	2952000	2952020	+	TGTTAAGCCTCCAACTAGCT	1.0	0.7003	0.2117	0.0684	0.3986	0.1845	-0.5002	-0.1532	0.2734	irld-51
chrII	2952094	2952114	+	CATACTGTCTCGCACTTTTT	1.0	0.6447	0.3916	0.0949	0.2319	-0.0035	-2.2767	-1.3416	0.1307	irld-51
chrII	2953696	2953716	+	TTCCACAAAAAATTGACTTC	0.9604	0.6156	0.258	0.0627	0.309	0.1201	-1.0782	-0.4622	0.0768	hpa-2
chrII	2953748	2953768	+	TTTCCAGGTTCATTATGAAA	1.0	0.5489	0.3787	0.0945	0.3803	0.1824	-0.7359	-0.6201	0.5485	hpa-2
chrII	2954575	2954595	+	CATTTTGTGAGGCAACTTGC	1.0	0.6187	0.3587	0.039	0.3515	0.2129	-0.9529	-0.5638	0.4024	hpa-2
chrII	2954672	2954692	+	TGATAAACCCGTCAAATCAT	1.0	0.5766	0.3691	0.0315	0.4021	0.2888	-0.342	0.0593	0.5731	hpa-2
chrII	2954764	2954784	+	CCGTAGTGATAAGATCCCCA	1.0	0.6534	0.5657	0.5957	0.6962	0.747	1.3157	1.1515	0.8448	hpa-2
chrII	2955100	2955120	+	ATTCCAGATTAAATTCTGCT	0.7362	0.6022	0.2435	0.0717	0.3977	0.3653	-0.4276	-0.3368	0.4709	hpa-2
chrII	2955251	2955271	+	GATCACGAGAATACCGCACA	1.0	0.7003	0.432	0.517	0.7018	0.6377	0.872	0.6664	0.2166	hpa-2
chrII	2955299	2955319	+	GATAGTTTCGGAAGTTAGTT	1.0	0.6295	0.4175	0.2269	0.3841	0.2435	-0.9683	-0.5416	0.426	hpa-2
chrII	2956772	2956792	+	TCAGAACCCCAAAGATGACT	1.0	0.5199	0.3996	0.1177	0.4991	0.453	0.4064	0.5972	0.4342	irld-48
chrII	2957026	2957046	+	ATGTTCAGAGTGAGAGTGTC	1.0	0.5057	0.6601	0.4936	0.5817	0.4382	-0.5397	-0.2879	0.0473	irld-48
chrII	2957298	2957318	+	AAAGAAATCTACTCGAAAAA	0.3363	0.644	0.3733	0.0	0.3628	0.0799	-0.9212	-0.6908	0.2297	irld-48
chrII	2957342	2957362	+	TTTTAATGTGCAGAATAACC	1.0	0.6046	0.4262	0.0	0.3598	0.4115	-0.6271	-0.3539	0.1548	irld-48
chrII	2958822	2958842	+	AATGATTGGAATTACTATTT	0.8358	0.672	0.3643	0.1999	0.2886	0.1039	-1.5384	-0.5619	0.0164	srw-60
chrII	2959843	2959863	+	AAAAAATTCCAGCTCCTTCC	0.8553	0.644	0.2631	0.0	0.3692	0.2362	-0.7559	0.0016	0.0602	srw-60
chrII	2960218	2960238	+	TGAGGAATATGCTTTTATGT	1.0	0.644	0.3946	0.2574	0.4868	0.3737	-0.8043	-0.511	0.5476	srw-60
chrII	2960222	2960242	+	GAATATGCTTTTATGTCGGA	0.8953	0.6156	0.4344	0.0221	0.5191	0.2001	-0.9727	-1.1376	0.3776	srw-60
chrII	2961331	2961351	+	TAGCTCTGGTCAGACGTCTG	1.0	0.742	0.8348	0.5921	0.6584	0.6791	0.9741	0.4797	0.0652	srw-60
chrII	2961338	2961358	+	GGTCAGACGTCTGCGGCAAG	1.0	0.8219	0.6718	0.4609	0.6306	0.5734	0.6319	0.1158	0.463	srw-60
chrII	2978946	2978966	+	TATGGTGTGTGGAGACAGGT	0.8416	0.5762	0.7735	0.6338	0.6724	0.6581	0.5751	0.5624	0.4841	nhr-88
chrII	2979664	2979684	+	GCAACGCATGCCGTTACTGC	1.0	0.6403	0.2623	0.2919	0.6102	0.4723	0.0393	-0.0615	0.1943	nhr-88
chrII	2979713	2979733	+	GGAGCCAGAAGCCATTCGAC	1.0	0.6167	0.4464	0.5056	0.6563	0.5919	0.3728	0.6859	0.5105	nhr-88
chrII	2979729	2979749	+	CGACCGGATCGTGACGTCAT	1.0	0.6403	0.7289	0.531	0.4877	0.3312	-0.0956	0.3588	0.1611	nhr-88
chrII	2979748	2979768	+	TCGGCAAGCAGAAGAATCCA	1.0	0.4501	0.5505	0.575	0.6917	0.7749	1.1231	1.0076	0.6965	nhr-88
chrII	2979891	2979911	+	GTTGAAGATCAGGCGACTTG	1.0	0.7842	0.4626	0.496	0.668	0.4909	0.0915	-0.1203	0.1302	nhr-88
chrII	2979947	2979967	+	AATGATGATGAAGAATGACC	1.0	0.6046	0.4082	0.4385	0.7036	0.6374	0.8628	0.8846	0.3664	nhr-88
chrII	2980007	2980027	+	CAGAAATCAGGAGAGCTTTC	1.0	0.644	0.4409	0.1976	0.3526	0.2106	-1.3446	0.0145	0.1639	nhr-88
chrII	2983192	2983212	+	ATTTTTGCAGATAACCTACG	0.9901	0.7417	0.5137	0.0	0.46	0.4942	-0.5719	-0.5385	0.8439	nhr-88
chrII	2983428	2983448	+	GCAATAAAAGTACGATCAAT	0.8516	0.4773	0.402	0.1268	0.3833	0.1417	-0.9044	-0.2135	0.4759	nhr-88
chrII	2983802	2983822	+	TTGAAAATTTTCAGCCTTGT	0.4616	0.5448	0.6009	0.0	0.2813	0.0042	-2.5941	-2.4692	0.0547	nhr-88
chrII	2983817	2983837	+	CTTGTCGGAAACAACTTTGT	1.0	0.7003	0.3335	0.1818	0.3086	0.2582	-0.4547	0.0724	0.3034	nhr-88
chrII	2983873	2983893	+	GAAACTGGCCCTTACAAATC	1.0	0.6025	0.4741	0.3665	0.4522	0.2142	-0.6737	0.4031	0.0783	nhr-88
chrII	2984509	2984529	+	TTATTAAATTTCAGCTCATC	0.9767	0.5448	0.2907	0.0	0.2741	0.0169	-2.1288	-1.7725	0.0273	nhr-88
chrII	2984534	2984554	+	TAACTCAAACAACATGACAT	1.0	0.644	0.4156	0.227	0.5491	0.6257	0.6601	0.5338	0.3148	nhr-88
chrII	2988368	2988388	+	AGGCTTCCCACACCGCTTGC	1.0	0.6865	0.342	0.3358	0.4447	0.272	-0.6547	-0.1547	0.1127	K08A2.4
chrII	2988417	2988437	+	TGGCAATGCTGAAATCTGGC	1.0	0.644	0.2418	0.3385	0.6158	0.4567	-0.0658	-0.2594	0.6701	K08A2.4
chrII	2988447	2988467	+	ATGAGATAAAGCCCGATGAT	1.0	0.6582	0.5742	0.466	0.5773	0.5139	0.0734	0.6201	0.2593	K08A2.4
chrII	2988490	2988510	+	GAGCGAGATCGAGAAGATCC	0.6691	0.5908	0.4985	0.5587	0.6978	0.6755	0.9458	1.0246	0.0541	K08A2.4
chrII	2988522	2988542	+	CAGGCGAGAAGAACACCAAT	1.0	0.5445	0.6655	0.5025	0.6012	0.489	0.142	0.4903	0.6962	K08A2.4
chrII	2988529	2988549	+	GAAGAACACCAATCGGCAGG	1.0	0.7278	0.6461	0.2928	0.6312	0.4555	0.6282	-0.1503	0.309	K08A2.4
chrII	2988553	2988573	+	GCACTATGCGACTGTTGGAG	0.7064	0.6711	0.4416	0.3962	0.6246	0.6056	0.7699	0.2831	0.5771	K08A2.4
chrII	2989687	2989707	+	CTAACGATCATCTTCAAATT	0.7202	0.5977	0.4675	0.2017	0.3233	0.1909	-1.1608	-0.4266	0.3073	K08A2.4
chrII	2989746	2989766	+	CGTTAAACAGCAACTCTCAC	1.0	0.6862	0.2907	0.3213	0.6295	0.324	-0.4366	-0.3168	0.3459	K08A2.4
chrII	2989786	2989806	+	CTGTGGCACTGGAGCTACTA	0.6749	0.6392	0.5959	0.5023	0.5272	0.5032	-0.2236	0.2355	0.1453	K08A2.4
chrII	2989881	2989901	+	TCCTGACAAGAAGGTGTACA	1.0	0.5873	0.4147	0.4864	0.6019	0.5948	0.3137	-0.0112	0.2735	K08A2.4
chrII	2989983	2990003	+	AAATGAGATGGAGAGGTCGC	1.0	0.6582	0.536	0.3913	0.5599	0.5336	0.5848	0.5404	0.0997	K08A2.4
chrII	2990004	2990024	+	GGAAGGATCAGAGGGAGGTT	1.0	0.625	0.6346	0.5347	0.6244	0.5254	0.3263	0.7477	0.3113	K08A2.4
chrII	2990721	2990741	+	TCTCCCGCACTAAAGGCAAT	1.0	0.6447	0.3526	0.1243	0.344	0.3127	-0.159	0.4492	0.5835	K08A2.4
chrII	2992095	2992115	+	TCAGTGGCGCGATAGCTTCC	1.0	0.7101	0.5012	0.4467	0.5439	0.4268	-0.423	0.3538	0.1356	K08A2.2
chrII	2992149	2992169	+	AGCGCCGAGAGTCATCGCAA	1.0	0.6167	0.5245	0.5485	0.6753	0.6816	0.8056	0.8578	0.5344	K08A2.2
chrII	2992216	2992236	+	TCGATAATGTTCATGGGTTT	0.7884	0.6156	0.6758	0.2275	0.3207	0.1798	-1.2012	-0.914	0.0995	K08A2.2
chrII	2992246	2992266	+	GATCCTGGATTCAGATCTCC	1.0	0.4922	0.3567	0.4608	0.5473	0.4262	-0.189	0.1606	0.181	K08A2.2
chrII	2992251	2992271	+	TGGATTCAGATCTCCCGGAA	1.0	0.644	0.8311	0.5926	0.6374	0.5327	-0.0417	0.0791	0.271	K08A2.2
chrII	2993257	2993277	+	GTGAATTTTTGCAGACCAAC	1.0	0.4773	0.4088	0.1518	0.4541	0.0669	-1.3475	-1.2776	0.2586	K08A2.2
chrII	2993289	2993309	+	TCTGGCACAAGCTGTCCAAG	1.0	0.7275	0.5093	0.5395	0.6639	0.4255	0.4097	-0.118	0.7089	K08A2.2
chrII	2993309	2993329	+	CGGAAAGAATTCTTGGATCT	0.6778	0.6156	0.4328	0.2793	0.3785	0.3048	-0.9826	-0.8347	0.012	K08A2.2
chrII	2993321	2993341	+	TTGGATCTCGGACACAAAGC	1.0	0.6724	0.488	0.379	0.6012	0.5485	0.3693	0.3296	0.395	K08A2.2
chrII	2993502	2993522	+	TCATCTCTCATATGTACGAT	1.0	0.5033	0.322	0.1793	0.4916	0.2982	-0.7171	-0.439	0.3466	K08A2.2
chrII	2993513	2993533	+	ATGTACGATCGGGATGGATT	1.0	0.6724	0.4547	0.3045	0.4712	0.3114	-0.2124	0.1618	0.038	K08A2.2
chrII	2998732	2998752	+	GAAAACCGAGCAGCTTGTGC	1.0	0.6865	0.3548	0.2724	0.6355	0.5537	0.1384	0.1152	0.1122	K08A2.1
chrII	2998825	2998845	+	AATCCCCCGCCCGATGTCGC	1.0	0.7014	0.394	0.2716	0.4931	0.3901	0.3465	0.0535	0.2175	K08A2.1
chrII	2998831	2998851	+	CCGCCCGATGTCGCCGGTTC	1.0	0.6309	0.8782	0.5112	0.3921	0.2741	-0.7962	-0.7521	0.0176	K08A2.1
chrII	2998929	2998949	+	GCAGTGACAAGCTGAAAGTC	1.0	0.5434	0.5837	0.4805	0.6373	0.5819	0.3688	0.6251	0.2851	K08A2.1
chrII	2998991	2999011	+	TGGAAGGGAATCATTGACCG	1.0	0.7372	0.6114	0.5921	0.7046	0.6763	0.5746	-0.2369	0.8043	K08A2.1
chrII	2999160	2999180	+	AATCTGGACTCGAGGCCAAG	1.0	0.751	0.5323	0.3926	0.59	0.5055	0.607	0.1979	0.6651	K08A2.1
chrII	2999174	2999194	+	GCCAAGCGGAGCTCCGTCGC	1.0	0.7101	0.5781	0.5495	0.5727	0.5566	0.1318	-0.1145	0.0152	K08A2.1
chrII	2999192	2999212	+	GCCGGCTCAAAGTTTGCATC	1.0	0.6582	0.4911	0.2154	0.4179	0.1587	-0.8355	-0.6571	0.1018	K08A2.1
chrII	2999214	2999234	+	GAACGATCGCCTGAACAAGT	1.0	0.6049	0.4688	0.2812	0.589	0.3785	0.5147	0.6523	0.4949	K08A2.1
chrII	2999255	2999275	+	ACGAATGGGAGCTCTACCCA	1.0	0.6724	0.6512	0.5987	0.6688	0.6541	0.788	0.7488	0.2121	K08A2.1
chrII	2999261	2999281	+	GGGAGCTCTACCCACGGATT	1.0	0.6724	0.6481	0.586	0.5109	0.3664	0.2389	0.7277	0.1007	K08A2.1
chrII	2999270	2999290	+	ACCCACGGATTCGGTACTAT	0.9869	0.6157	0.2929	0.3959	0.4124	0.2427	-0.7613	0.1397	0.1138	K08A2.1
chrII	2999344	2999364	+	GGGGATGGCATTCAGTACGA	1.0	0.6582	0.6366	0.5552	0.6724	0.6765	0.7655	0.614	0.6344	K08A2.1
chrII	2999355	2999375	+	TCAGTACGACGGAACGTTCC	1.0	0.6724	0.5354	0.4754	0.554	0.6306	-0.0178	0.3965	0.1244	K08A2.1
chrII	2999379	2999399	+	TGTCGTGACGTTGGAGGATT	0.6349	0.5762	0.7591	0.4925	0.4466	0.1368	-0.8913	-0.5981	0.0953	K08A2.1
chrII	3000985	3001005	+	CGAGGAGGCGACAAAGGATT	1.0	0.6049	0.6679	0.502	0.5211	0.3451	-0.2753	-0.0519	0.232	C41H7.6
chrII	3001023	3001043	+	TCCTGGATTTGCTGAAGGAT	0.6979	0.5293	0.5719	0.5296	0.6412	0.4519	-0.0614	-0.123	0.1143	C41H7.6
chrII	3001042	3001062	+	TCGGAAGGCGATGTGGGCGC	1.0	0.6724	0.8708	0.5692	0.6332	0.6435	0.9016	0.5573	0.2137	C41H7.6
chrII	3001102	3001122	+	AGCCGAGGTGTTCTCGAGGA	1.0	0.6724	0.7	0.6357	0.6522	0.4775	0.3952	0.0542	0.1114	C41H7.6
chrII	3001660	3001680	+	CGCTATTACCGTGAGACCCT	0.802	0.644	0.4346	0.5075	0.6155	0.4222	-0.1963	-0.1203	0.1264	C41H7.6
chrII	3001713	3001733	+	ATGGACCGGAGAGGATCAGC	1.0	0.5482	0.5369	0.5028	0.6331	0.6143	0.5282	0.7673	0.0795	C41H7.6
chrII	3001845	3001865	+	AACCCGCGAAGCTCAGCCAG	0.863	0.6425	0.7491	0.6168	0.6848	0.6032	1.229	0.5596	0.3373	C41H7.6
chrII	3002617	3002637	+	GGGTGAAGAGGGACTATTAC	1.0	0.6724	0.432	0.4971	0.5261	0.2568	-0.7202	0.4195	0.2605	C41H7.5
chrII	3002837	3002857	+	TCGACGCCTCCTCTCTGCAA	1.0	0.6403	0.5888	0.4329	0.6503	0.5218	0.1356	0.0148	0.318	C41H7.5
chrII	3002914	3002934	+	GTCGTACCATTGACAAGTGA	1.0	0.5766	0.5512	0.478	0.6752	0.513	0.4079	0.2191	0.6163	C41H7.5
chrII	3003068	3003088	+	GGATCGCGCCGCTACCGAGG	1.0	0.7241	0.6229	0.6199	0.7373	0.6682	1.1213	0.2932	0.4065	C41H7.5
chrII	3003127	3003147	+	ACTACCGTGAGATGCTCGAT	1.0	0.5738	0.5308	0.4011	0.5157	0.505	0.1553	0.739	0.4601	C41H7.5
chrII	3003147	3003167	+	CGGTTTGAGGCAAATCTTCG	0.6837	0.7137	0.4254	0.4064	0.5241	0.3632	-0.4695	-0.5611	0.2378	C41H7.5
chrII	3004022	3004042	+	TGCCATCACCCCACTGCCTC	1.0	0.6865	0.4013	0.453	0.4858	0.4678	0.0443	-0.1283	0.0544	C41H7.4
chrII	3004784	3004804	+	ATCTACGACGGGATGTTGGA	1.0	0.6724	0.3412	0.4984	0.6318	0.4855	0.5254	0.4599	0.5385	C41H7.4
chrII	3004875	3004895	+	CAATTTCGCTGGACATGGTG	0.7869	0.6604	0.6053	0.3191	0.6021	0.4976	0.0458	-0.3309	0.2944	C41H7.4
chrII	3004963	3004983	+	CGAGGAGGGGATAGTTATTT	0.7497	0.6157	0.5305	0.2973	0.199	0.0908	-1.6708	-0.6801	0.008	C41H7.4
chrII	3004969	3004989	+	GGGGATAGTTATTTCGGGCA	1.0	0.6156	0.5014	0.4131	0.5468	0.2453	0.1329	-0.2892	0.1074	C41H7.4
chrII	3005908	3005928	+	CACTGCCTCCAATCACCCAT	1.0	0.5908	0.6229	0.4483	0.5374	0.3191	-0.1665	0.0653	0.757	C41H7.3
chrII	3005921	3005941	+	CACCCATCGGATTTCACTAT	1.0	0.5884	0.2359	0.3901	0.3749	0.1519	-1.4055	-0.7135	0.0893	C41H7.3
chrII	3006053	3006073	+	AGTCCATAAGAGTCCGAAGG	1.0	0.7002	0.5998	0.5246	0.6886	0.5478	0.7335	0.1402	0.5201	C41H7.3
chrII	3006088	3006108	+	TGGGAGTCGAGGTTTTTGAA	1.0	0.6959	0.5226	0.5077	0.6048	0.4206	-0.725	-0.4932	0.4208	C41H7.3
chrII	3006093	3006113	+	GTCGAGGTTTTTGAACGGAC	1.0	0.586	0.7376	0.4954	0.7012	0.3909	-0.7416	-0.9971	0.1546	C41H7.3
chrII	3006101	3006121	+	TTTTGAACGGACCGGCAAGG	0.8866	0.7275	0.6358	0.0	0.4363	0.5248	-0.2598	-0.4828	0.6907	C41H7.3
chrII	3006203	3006223	+	CCGCGAGAGATTGGCTCCGG	1.0	0.6711	1.0191	0.7099	0.6407	0.5888	0.5526	-0.0903	0.1613	C41H7.3
chrII	3006477	3006497	+	TTCCAGAGTGTTCAATAATC	0.8485	0.6001	0.3977	0.2315	0.3131	0.1672	-1.1542	-0.2731	0.0857	C41H7.3
chrII	3006528	3006548	+	CTATGAAGGGTATGGAGGTT	0.7895	0.5873	0.6551	0.3978	0.491	0.3949	-0.5452	-0.2906	0.0202	C41H7.3
chrII	3006550	3006570	+	GTGGCGTCGATGGCTGAAGC	1.0	0.6544	0.5877	0.5611	0.6605	0.4704	0.3172	0.1145	0.128	C41H7.3
chrII	3006622	3006642	+	CGTCAACAAAAAGCAGCTAT	1.0	0.6046	0.4581	0.1958	0.4422	0.2335	-0.9385	-0.3847	0.2095	C41H7.3
chrII	3009021	3009041	+	AAATCATACAAGGATCCGAT	1.0	0.5742	0.4095	0.2359	0.4967	0.4346	0.0785	0.5878	0.4786	sdz-5
chrII	3014917	3014937	+	AGGGCAGGCTTGGCCAATGC	1.0	0.6309	0.5797	0.595	0.6052	0.5501	-0.1834	0.1158	0.0451	C41H7.2
chrII	3014976	3014996	+	AATTCATGATGCAGCAGTTT	1.0	0.5596	0.3591	0.0971	0.3276	0.2454	-1.3457	-0.5137	0.048	C41H7.2
chrII	3016497	3016517	+	GATCTCAGATTCAGTGATGG	1.0	0.6991	0.5344	0.3817	0.6343	0.6013	0.8877	0.2385	0.3919	C41H7.1
chrII	3016518	3016538	+	GGCGTTGAAGCTGGAGCCAA	1.0	0.5199	0.9035	0.6786	0.6653	0.4901	0.6524	0.2595	0.1545	C41H7.1
chrII	3016524	3016544	+	GAAGCTGGAGCCAACGGTTG	1.0	0.6864	0.638	0.6124	0.6531	0.5571	0.5408	-0.0763	0.0542	C41H7.1
chrII	3016559	3016579	+	CTAGAGCTTCGATGGGGAGT	1.0	0.625	0.5858	0.4038	0.6332	0.4934	0.2974	0.1422	0.1321	C41H7.1
chrII	3016639	3016659	+	ACCCCGACGAGAAAGTTATC	1.0	0.6261	0.2022	0.189	0.3456	0.2325	-0.6359	0.5334	0.239	C41H7.1
chrII	3018018	3018038	+	ATGGCAATACACCGATTCTT	1.0	0.4501	0.5756	0.3254	0.3894	0.184	-0.7773	0.2309	0.1878	clec-3
chrII	3018119	3018139	+	GCCTCCAATAAGAACGTTAT	1.0	0.56	0.3161	0.2864	0.3919	0.2402	-1.0622	-0.2379	0.1826	clec-3
chrII	3018154	3018174	+	TGGCTATGTTCATGAGATAA	1.0	0.4915	0.6491	0.3762	0.5246	0.2254	-0.4732	0.0693	0.1292	clec-3
chrII	3018218	3018238	+	CTCCTCGCAGATTGCCTGAG	1.0	0.6711	0.6028	0.5293	0.5702	0.5883	0.1688	-0.1659	0.3071	clec-3
chrII	3019231	3019251	+	TGCTTACCCTCATGAGTTGA	1.0	0.5057	0.5003	0.3094	0.4806	0.2557	-0.5152	-0.5287	0.1299	clec-3
chrII	3019267	3019287	+	TATGATCTTGGCTCCGTACA	1.0	0.7145	0.6197	0.4277	0.5877	0.5928	0.7115	0.7539	0.3425	clec-3
chrII	3021213	3021233	+	TAGCGATTGTCATAACATAA	1.0	0.5624	0.5027	0.2638	0.5221	0.2466	-0.6169	0.265	0.4549	clec-2
chrII	3021226	3021246	+	AACATAACGGTTCTCGTTAG	0.7942	0.7137	0.6583	0.4421	0.4997	0.3492	0.0498	0.1323	0.1045	clec-2
chrII	3022002	3022022	+	ATCTGCACTGATCCATTTTC	1.0	0.5908	0.3371	0.2248	0.3295	0.0936	-1.7419	-0.841	0.1248	clec-2
chrII	3023253	3023273	+	TCACATCAAAAAGTGTTCCT	0.9032	0.6298	0.3031	0.233	0.437	0.4423	-0.8398	-0.6063	0.3605	clec-2
chrII	3023262	3023282	+	AAAGTGTTCCTCGGAAAAGT	0.75	0.5576	0.434	0.2901	0.516	0.3954	0.1786	0.268	0.2673	clec-2
chrII	3023344	3023364	+	ATTGACCAGCGTGAATCCAT	1.0	0.6471	0.773	0.2457	0.5117	0.5512	0.3308	0.6385	0.5439	clec-2
chrII	3032897	3032917	+	CTGGGCCAAATGATGGGAGC	1.0	0.6582	0.6255	0.5629	0.6134	0.4775	-0.0342	-0.1521	0.0417	B0454.6
chrII	3032914	3032934	+	AGCCGGAATTTATGTGCTCA	1.0	0.5967	0.2392	0.0183	0.3827	0.1578	-0.8084	-0.9694	0.0123	B0454.6
chrII	3032939	3032959	+	ACTGTAGTCAGGAATCAGGC	0.9904	0.7003	0.2024	0.3591	0.6138	0.6425	0.7069	0.8253	0.7123	B0454.6
chrII	3032992	3033012	+	AGGAATCGCAGCACTTTTGT	1.0	0.6724	0.4188	0.2692	0.4535	0.2298	-1.1475	-0.5517	0.2237	B0454.6
chrII	3033337	3033357	+	ACCTACACCTACATTGGTTT	1.0	0.644	0.3472	0.1447	0.3727	0.3296	-0.8381	-0.452	0.1107	B0454.6
chrII	3033399	3033419	+	GGAGTATATGATTGGAAATG	0.7165	0.6286	0.4431	0.4739	0.6311	0.6143	0.6781	0.3307	0.1237	B0454.6
chrII	3033537	3033557	+	TGGAGCTTTGGGGGAGCTCT	1.0	0.5341	0.6196	0.5574	0.4165	0.3018	-0.9489	-0.7934	0.0146	B0454.6
chrII	3033619	3033639	+	TGTGCTTGTGTCATTGCAGT	1.0	0.6305	0.5094	0.0435	0.4858	0.2118	-0.3609	-0.5223	0.3273	B0454.6
chrII	3033633	3033653	+	TGCAGTCGGGCCAAAAGTTT	1.0	0.6049	0.643	0.2716	0.3482	0.1472	-1.2148	-0.584	0.0287	B0454.6
chrII	3034059	3034079	+	ATTTTCATCGTAATTGTATC	0.9396	0.672	0.3162	0.0	0.2672	0.0266	-1.8892	-1.5399	0.0965	B0454.6
chrII	3034107	3034127	+	TGGACAGGCACCACCTCTGA	0.8212	0.6167	0.5257	0.5858	0.661	0.5022	0.4518	0.5658	0.227	B0454.6
chrII	3034111	3034131	+	CAGGCACCACCTCTGACGGA	1.0	0.6167	0.6173	0.5363	0.6503	0.6186	0.7692	0.5257	0.3667	B0454.6
chrII	3034131	3034151	+	CGGTCCATGTTCTTCCCATT	1.0	0.5742	0.6276	0.4386	0.3152	0.1488	-1.1079	-0.4978	0.3498	B0454.6
chrII	3034152	3034172	+	GGTTTGACAGGGACCCTAAC	1.0	0.7381	0.5608	0.3545	0.5031	0.3376	-0.7357	0.1391	0.361	B0454.6
chrII	3034182	3034202	+	ACATGCTTCTTCTCCTACAT	1.0	0.6582	0.4006	0.3389	0.4842	0.3307	-0.3572	0.0705	0.6435	B0454.6
chrII	3034291	3034311	+	AGCCCCTCACCGAACTATCC	1.0	0.6167	0.3212	0.3859	0.4925	0.4016	0.2625	0.9828	0.0916	B0454.6
chrII	3034313	3034333	+	GTTGCCACGTTTTTGAGCAT	1.0	0.6305	0.5587	0.2477	0.5161	0.274	-1.0335	-1.1384	0.7572	B0454.6
chrII	3034650	3034670	+	ACATACCACTGCCCCATTTG	1.0	0.7562	0.4425	0.3576	0.4837	0.6027	-0.16	0.1765	0.2184	B0454.6
chrII	3034714	3034734	+	ATCTCAATTGGAGCTCTGAT	0.6717	0.5884	0.2995	0.388	0.4986	0.3355	-1.026	-0.7068	0.1302	B0454.6
chrII	3034738	3034758	+	CTCACCAATAACCTGGTCAC	0.6254	0.5742	0.5408	0.5785	0.6261	0.6005	0.2316	0.1647	0.0732	B0454.6
chrII	3037453	3037473	+	CATTTCCAATATTATCCAAC	0.7821	0.6578	0.2589	0.0	0.3641	0.1813	-0.6691	-0.3678	0.2746	B0454.26
chrII	3037619	3037639	+	GCGATGAACACGTAATGGTC	1.0	0.586	0.572	0.4593	0.6588	0.5774	0.7514	0.8913	0.1967	B0454.26
chrII	3038877	3038897	+	CTAGTTGGGCTGGAGAATGG	0.6741	0.7562	0.7053	0.7441	0.7204	0.8097	0.9217	0.7399	0.2538	B0454.5
chrII	3038929	3038949	+	AATTTCTTACAAAGACCAAT	1.0	0.5195	0.1785	0.0	0.2422	0.1061	-1.0676	-0.7944	0.5997	B0454.5
chrII	3039107	3039127	+	AATGGATGAGGAGATGGCAT	0.8324	0.7145	0.6027	0.4921	0.6375	0.6067	0.3496	0.284	0.4005	B0454.5
chrII	3039128	3039148	+	GGGCTGCAATATCATTTTCA	1.0	0.6676	0.3957	0.3399	0.4354	0.1492	-1.2787	-0.7574	0.1658	B0454.5
chrII	3039156	3039176	+	AATATTTGCCTCGTCATCTT	0.9078	0.7003	0.3809	0.0822	0.3435	0.0895	-1.0379	-0.3721	0.166	B0454.5
chrII	3039183	3039203	+	GCGCGACGCGAAGAATGTGA	1.0	0.6049	0.5951	0.3414	0.6355	0.493	0.7271	0.6009	0.6987	B0454.5
chrII	3040237	3040257	+	TCCCCGCTACCATCCGACGA	1.0	0.6403	0.5185	0.5751	0.6862	0.6516	1.3196	0.5503	0.439	B0454.5
chrII	3040267	3040287	+	AGGGATGCCACAGGAAGATC	1.0	0.5341	0.5327	0.4961	0.6378	0.4594	0.3426	0.7794	0.0375	B0454.5
chrII	3040285	3040305	+	TCCGGGTTCCCATATCCTTG	0.8855	0.7656	0.2232	0.5785	0.6107	0.6169	0.3433	0.0037	0.7487	B0454.5
chrII	3042504	3042524	+	GGTCACACTGTCGAGAGGTT	1.0	0.7145	0.5828	0.5254	0.6018	0.4784	0.3211	0.6487	0.3563	B0454.8
chrII	3042552	3042572	+	CACGTAGTTCCATTTCATAT	0.9565	0.644	0.2944	0.1509	0.2972	0.0705	-0.9947	-0.4556	0.1735	B0454.8
chrII	3042555	3042575	+	GTAGTTCCATTTCATATCGG	0.7292	0.7137	0.6067	0.5108	0.6737	0.6461	0.7882	0.3906	0.8244	B0454.8
chrII	3042612	3042632	+	TAGTGGATCCTGGTCGTTCT	0.625	0.6959	0.5898	0.4033	0.4143	0.4093	-0.2917	-0.0634	0.1003	B0454.8
chrII	3042696	3042716	+	AATTGTCATTGAGGAGGTAC	1.0	0.5479	0.5907	0.2902	0.5868	0.3504	-0.1145	0.2909	0.2544	B0454.8
chrII	3042741	3042761	+	TGTAACATCGATGGCGACTT	1.0	0.6295	0.5373	0.4078	0.5335	0.2467	-0.3344	-0.2556	0.2513	B0454.8
chrII	3042781	3042801	+	TGTCCAAGAACAAGTGTGTC	0.8077	0.5596	0.4716	0.402	0.5316	0.4357	-0.1618	-0.0386	0.1915	B0454.8
chrII	3043263	3043283	+	AAGAAAATCGACTTACCTGC	1.0	0.5482	0.3618	0.3177	0.6343	0.3591	0.264	0.1803	0.7693	B0454.8
chrII	3044366	3044386	+	GATTAATCACTATTACGTGT	0.8	0.5762	0.344	0.1769	0.6014	0.3249	0.2038	0.5101	0.4751	sri-29
chrII	3044424	3044444	+	TACCTTCTGTTGTTTCAAAG	0.6126	0.7137	0.4456	0.3526	0.5144	0.363	-0.7292	-0.9433	0.6208	sri-29
chrII	3044529	3044549	+	AAAATTCCAGGTATCTTGTA	1.0	0.644	0.5353	0.1345	0.3867	0.4602	-0.4164	0.3161	0.104	sri-29
chrII	3044720	3044740	+	CTATTCACATTACTCCTTAG	1.0	0.6995	0.388	0.3698	0.55	0.4907	0.1755	0.3517	0.6668	sri-29
chrII	3046256	3046276	+	GATCTACCACTACTACATCT	1.0	0.6187	0.1935	0.3081	0.5163	0.5461	0.1549	0.6936	0.1986	sri-30
chrII	3047223	3047243	+	TCCTTCACATTCCTGCTCAG	0.5083	0.7137	0.4345	0.4393	0.6106	0.7079	0.5962	0.0666	0.4004	sri-30
chrII	3047257	3047277	+	TGCTTACCATCTGCTTTTTC	0.6842	0.6582	0.3183	0.1333	0.2747	0.0077	-2.4541	-2.0629	0.028	sri-30
chrII	3047504	3047524	+	AATCGCTTTCTTTGTGCTAA	1.0	0.6295	0.2042	0.0	0.0	0.0034	-1.7284	-1.6804	0.0633	sri-30
chrII	3047554	3047574	+	TGATATCTGTTTTGGTATAT	1.0	0.5589	0.4312	0.1148	0.2561	0.0583	-1.8705	-1.2669	0.0994	sri-30
chrII	3048922	3048942	+	GCGTTCCTCATTCAGCCTGT	1.0	0.644	0.4019	0.2459	0.5042	0.2577	-0.3445	-0.2929	0.6442	sri-28
chrII	3049005	3049025	+	CTCTCATACTCTTATGGTAA	1.0	0.56	0.3168	0.3708	0.509	0.1634	-0.9289	-0.7776	0.0474	sri-28
chrII	3049744	3049764	+	CTGAAACTTTCAGCACTACC	0.9211	0.5624	0.5634	0.2846	0.5113	0.5184	-0.5717	-0.305	0.2605	sri-28
chrII	3049764	3049784	+	CGGAGTACGTGGACAAATTC	1.0	0.5908	0.5628	0.3854	0.4752	0.1621	-0.8131	-0.3028	0.1235	sri-28
chrII	3049803	3049823	+	TGGTCTACGTGATAAACTGG	1.0	0.5622	0.6335	0.5386	0.7274	0.617	1.2282	0.7034	0.7703	sri-28
chrII	3051260	3051280	+	TTCCAAATTTTAGCTGGATA	1.0	0.6298	0.3007	0.1411	0.3755	-0.0229	-1.7271	-1.6915	0.0421	sri-31
chrII	3053059	3053079	+	GGGTTCCTCGGGATGATAAT	1.0	0.6724	0.5484	0.4285	0.4872	0.276	-0.5877	0.426	0.6132	B0454.9
chrII	3053657	3053677	+	ACATCATCCCAAATAATATC	0.8416	0.4926	0.2839	0.0	0.3116	0.1764	-0.4321	0.7052	0.3089	B0454.9
chrII	3053669	3053689	+	ATAATATCCGGATTCTCATA	1.0	0.644	0.3842	0.2369	0.4739	0.3326	-0.4648	0.7445	0.4093	B0454.9
chrII	3053802	3053822	+	CAGAGACTTCTCGATAGAAC	1.0	0.6582	0.5513	0.3225	0.5489	0.2814	-0.0155	0.2474	0.1714	B0454.9
chrII	3053810	3053830	+	TCTCGATAGAACCGGACGAA	1.0	0.6436	0.5179	0.4912	0.6284	0.485	0.1318	0.019	0.6446	B0454.9
chrII	3053889	3053909	+	GAGAGATGGCGTCGCGCAGA	1.0	0.6157	0.7902	0.3285	0.6089	0.3308	0.5097	0.506	0.0734	B0454.9
chrII	3053911	3053931	+	GTTCCGCAGTGAGTCCTTGG	1.0	0.7521	0.66	0.6048	0.6879	0.6461	0.7103	0.5186	0.5683	B0454.9
chrII	3054013	3054033	+	CTCACTATGCAACAACGTGC	0.9324	0.4926	0.307	0.2138	0.6156	0.4522	0.2342	0.06	0.4656	B0454.9
chrII	3054044	3054064	+	TAAACCTGAACCGCCACCTC	1.0	0.6167	0.4849	0.3582	0.5306	0.4925	0.1735	0.4333	0.0343	B0454.9
chrII	3054092	3054112	+	TTCTTGCAATTCCAGATCGC	1.0	0.6676	0.2762	0.0	0.4589	0.3505	-0.4179	-0.4023	0.0544	B0454.9
chrII	3054148	3054168	+	TAGTAGGACGTCCCGAACCT	1.0	0.7101	0.5345	0.4965	0.6216	0.6208	0.6446	0.7012	0.3753	B0454.9
chrII	3054213	3054233	+	ACTTGGATAGTGGTAAGTTT	1.0	0.6423	0.569	0.3304	0.4552	0.5403	-0.2743	0.3812	0.6489	B0454.9
chrII	3054224	3054244	+	GGTAAGTTTCGGTTGAGATC	0.9341	0.7097	0.2974	0.2457	0.5865	0.4195	0.2845	0.5826	0.2773	B0454.9
chrII	3054230	3054250	+	TTTCGGTTGAGATCCGGTTG	1.0	0.8077	0.4723	0.2363	0.4907	0.3839	-0.5736	-0.6228	0.2314	B0454.9
chrII	3054241	3054261	+	ATCCGGTTGCGGGAGTTGCT	1.0	0.7243	0.334	0.3939	0.364	0.3688	-0.1698	-0.0129	0.1883	B0454.9
chrII	3054245	3054265	+	GGTTGCGGGAGTTGCTCGGC	1.0	0.6578	0.4828	0.524	0.6135	0.2934	-0.1925	-0.2622	0.014	B0454.9
chrII	3056919	3056939	+	TCCCGCCACCCGATCCAACC	1.0	0.7007	0.4845	0.5178	0.5979	0.6086	0.4386	0.5878	0.11	lin-8
chrII	3056932	3056952	+	TCCAACCCGGTACTTCTCGA	1.0	0.6724	0.3762	0.5122	0.6611	0.69	0.7881	0.6501	0.6508	lin-8
chrII	3057040	3057060	+	CAACGAGATTGGCAAGTGCC	1.0	0.5908	0.4607	0.4268	0.4908	0.4653	-0.1564	-0.2631	0.1516	lin-8
chrII	3057057	3057077	+	GCCCGGATATTTGGAGCTCG	0.7576	0.5989	0.4442	0.5354	0.6323	0.4875	0.3669	-0.4386	0.4245	lin-8
chrII	3058012	3058032	+	CTGAAACAAATCTACAAATG	1.0	0.6853	0.5458	0.3588	0.5907	0.536	0.3946	0.0062	0.1479	lin-8
chrII	3058034	3058054	+	GAAAGGACAATCTCCGAAAC	1.0	0.6817	0.5714	0.4231	0.624	0.3681	-0.1318	0.2523	0.1244	lin-8
chrII	3058061	3058081	+	GCGTGGCAATTGTAAGCAAG	1.0	0.6556	0.6772	0.3734	0.6427	0.3878	0.6851	0.1308	0.72	lin-8
chrII	3058071	3058091	+	TGTAAGCAAGCGGCTTACAC	1.0	0.7523	0.2963	0.4672	0.6784	0.4577	-0.1955	-0.0589	0.2398	lin-8
chrII	3058111	3058131	+	ATGTGGCGCTGGGAGTTTTA	0.6508	0.7243	0.5279	0.3697	0.3337	0.1185	-1.2734	-0.2265	0.219	lin-8
chrII	3058186	3058206	+	AAAGATTTGGACGTGGTGCT	1.0	0.6582	0.3964	0.2149	0.4385	0.4098	-0.409	-0.487	0.076	lin-8
chrII	3058199	3058219	+	TGGTGCTCGGGCTCGAGGCT	1.0	0.7007	0.6537	0.544	0.526	0.1418	-0.4097	-0.5924	0.1441	lin-8
chrII	3058335	3058355	+	AGGGTCCAATTGGAGCGATC	1.0	0.6582	0.5317	0.5045	0.5163	0.4612	0.0947	0.9108	0.0314	lin-8
chrII	3058341	3058361	+	CAATTGGAGCGATCCGGCGC	1.0	0.6959	0.5431	0.3273	0.5642	0.4874	0.4526	0.1992	0.038	lin-8
chrII	3058642	3058662	+	AGCCTACCTACTACCTGAGG	1.0	0.7278	0.5377	0.5704	0.6532	0.5495	0.8862	0.4731	0.2706	lin-8
chrII	3061209	3061229	+	GGACCTCCTGAACATTCACT	1.0	0.6025	0.2858	0.3912	0.606	0.5504	0.2279	0.578	0.8662	Y25C1A.6
chrII	3061596	3061616	+	ACCTCCAACTCACCAGAATC	1.0	0.5209	0.3372	0.3769	0.484	0.3694	-0.1646	0.328	0.0793	Y25C1A.6
chrII	3061683	3061703	+	AATCGAGATTATGAGTGCTC	1.0	0.6862	0.4754	0.268	0.6057	0.4968	0.5899	0.8757	0.1092	Y25C1A.6
chrII	3061797	3061817	+	AGAAAGCTACCCGTTGACTC	1.0	0.6959	0.4274	0.3323	0.6301	0.6133	0.4938	0.414	0.5074	Y25C1A.6
chrII	3065317	3065337	+	GAGCACGACGACACTGATTA	1.0	0.6865	0.4583	0.4175	0.552	0.392	-0.3421	-0.0355	0.375	Y25C1A.7
chrII	3065843	3065863	+	TTTGTTGTTATCATTCTGTA	1.0	0.672	0.5106	0.0	0.3741	0.3766	-0.8259	-0.8672	0.2689	Y25C1A.7
chrII	3065911	3065931	+	ACGCGAAGATCAGAGCCCAA	1.0	0.6582	0.7414	0.3716	0.5461	0.5961	0.7041	0.6651	0.8549	Y25C1A.7
chrII	3066443	3066463	+	ATGGATGAAGAAGCTCACTA	1.0	0.6582	0.487	0.5635	0.6843	0.7375	0.9195	1.1816	0.5302	Y25C1A.7
chrII	3068363	3068383	+	TTCCGTACCCATTCGAAAAT	1.0	0.6724	0.2948	0.0	0.2078	0.0523	-1.5459	-0.9483	0.2233	Y25C1A.7
chrII	3068474	3068494	+	CCAAAATGGTCCCCAAAGGT	1.0	0.5908	0.4002	0.1723	0.522	0.5185	-0.3708	-0.4044	0.0982	Y25C1A.7
chrII	3074428	3074448	+	TTTTTCCACTAATTCCGGAT	0.6313	0.672	0.6021	0.0	0.2547	0.0492	-1.5321	-1.394	0.1743	Y25C1A.8
chrII	3074506	3074526	+	ATCGGCTTCATCGTCTTCGT	0.2911	0.6724	0.4343	0.3972	0.4891	0.2629	-0.1628	-0.0074	0.3859	Y25C1A.8
chrII	3075861	3075881	+	TACACACGTTACACGTCCGT	1.0	0.5884	0.5153	0.3881	0.6243	0.5418	0.3901	0.2451	0.369	Y25C1A.8
chrII	3076739	3076759	+	CCAATTTTGCTTTTCGCGCG	1.0	0.6853	0.4316	0.0	0.2227	0.0181	-1.5114	-1.8834	0.8262	Y25C1A.8
chrII	3078937	3078957	+	CTCATTTACATGATTTTAAA	0.9774	0.6156	0.2813	0.0	0.113	0.0094	-2.3358	-2.1128	0.1391	copb-1
chrII	3079050	3079070	+	CTGGGAATGTGTTCCGAAGA	1.0	0.6582	0.7007	0.587	0.6607	0.2912	-0.2375	-0.4013	0.1871	copb-1
chrII	3079138	3079158	+	CACCCGAATGAGTTCGTTCG	1.0	0.6816	0.547	0.494	0.5676	0.476	-0.1288	-0.5024	0.2601	copb-1
chrII	3079151	3079171	+	TCGTTCGCGGTTCGACCCTT	1.0	0.5341	0.7507	0.4034	0.3753	0.1893	-0.4908	-0.2362	0.3172	copb-1
chrII	3079200	3079220	+	GCTTCTCGAGCCGCTTATGC	1.0	0.6731	0.2658	0.2968	0.5305	0.5318	0.0253	0.1574	0.2373	copb-1
chrII	3079226	3079246	+	TTAGAGCTTGTTTGGAGCAT	1.0	0.6109	0.7047	0.4607	0.621	0.4124	-0.3036	-0.4076	0.3131	copb-1
chrII	3080397	3080417	+	ATTCCTGATCCCAGACGCAC	1.0	0.5064	0.4762	0.4461	0.6693	0.5989	0.5321	0.6462	0.4047	copb-1
chrII	3080505	3080525	+	TCGTGCTCTTGACTATTTAT	1.0	0.5766	0.3709	0.2927	0.3493	0.0317	-1.2116	-0.4563	0.2498	copb-1
chrII	3080524	3080544	+	TCGGGATGTATCGATCAAGT	1.0	0.6582	0.5712	0.5	0.5594	0.412	0.4614	0.5832	0.4603	copb-1
chrII	3082233	3082253	+	AATTGCAGATACGAAGCCGC	0.7778	0.6187	0.5267	0.2884	0.6561	0.5971	1.0542	0.7776	0.4173	copb-1
chrII	3082316	3082336	+	CGACCTGATAGTCAAAGAGT	1.0	0.5068	0.4527	0.3339	0.655	0.5255	0.3504	0.3479	0.2806	copb-1
chrII	3082348	3082368	+	TGAAGCTCATCGTTCTCGAC	1.0	0.6582	0.4823	0.1917	0.5226	0.2978	-0.2065	-0.0554	0.5126	copb-1
chrII	3082365	3082385	+	GACCGGCTTGTGGCTCTTCG	1.0	0.7939	0.4246	0.587	0.5744	0.3996	-0.0185	-0.4319	0.2393	copb-1
chrII	3082433	3082453	+	TCTTCGTGTGCTCAGCTCGC	1.0	0.6683	0.3101	0.0784	0.4387	0.293	-0.3792	-0.4808	0.1213	copb-1
chrII	3082601	3082621	+	GCTTGTCAAGACGCTTCACG	1.0	0.7842	0.4191	0.4796	0.6558	0.6441	0.7532	0.1919	0.9002	copb-1
chrII	3082934	3082954	+	TGGGCAGGAAGAGCAAAAGC	1.0	0.5351	0.6036	0.5387	0.6901	0.6657	0.6958	0.7327	0.2334	copb-1
chrII	3083832	3083852	+	AAACCGAAAGTCACTGCAGA	0.7627	0.6261	0.4446	0.0	0.4617	0.2488	-0.226	-0.4853	0.1975	copb-1
chrII	3083852	3083872	+	CGGAACGTACGCCACTCAGA	1.0	0.6724	0.4175	0.3892	0.6044	0.4445	0.3509	0.46	0.5679	copb-1
chrII	3083922	3083942	+	CTCCGACGTTTCCTGCTCGA	1.0	0.6724	0.4767	0.3362	0.5022	0.5484	0.3713	0.1868	0.4794	copb-1
chrII	3083937	3083957	+	CTCGACGGCGAGTTCTTCCT	1.0	0.6865	0.5827	0.4726	0.4452	0.2931	-0.4023	-0.0198	0.3286	copb-1
chrII	3083994	3084014	+	CAACAATTCACCGAGCTCAA	1.0	0.6582	0.3662	0.2572	0.4635	0.2827	-0.161	-0.119	0.4805	copb-1
chrII	3084161	3084181	+	GATTTTGGCTCAAGGGATTC	1.0	0.6295	0.4512	0.1313	0.3606	0.099	-1.1626	-0.8084	0.0308	copb-1
chrII	3084180	3084200	+	CCGGGGCTCGACGAGCAGTA	1.0	0.7243	0.7063	0.6023	0.5777	0.545	0.3754	0.527	0.424	copb-1
chrII	3090004	3090024	+	AATCGCATCCTTGTAGTTGA	1.0	0.6329	0.4808	0.3041	0.5115	0.2937	-0.384	-0.1582	0.5065	srg-21
chrII	3090351	3090371	+	GAGTGACGTCACTGAAGAGT	1.0	0.5199	0.6154	0.4779	0.6755	0.6018	1.0834	1.0265	0.1685	srg-21
chrII	3091050	3091070	+	AGAGCTAAAACTCACCACTA	0.9224	0.5742	0.4302	0.5011	0.6375	0.6114	0.6629	1.0082	0.2243	srg-21
chrII	3091207	3091227	+	AGAATGGAAAGCTTTACGCT	1.0	0.6676	0.3542	0.2025	0.5407	0.4959	-0.0175	-0.0079	0.2031	srg-21
chrII	3092856	3092876	+	AGGTGTTGAATGATCAGTAT	0.9868	0.6298	0.5484	0.4394	0.5963	0.341	-0.4655	0.1877	0.2286	srg-22
chrII	3093107	3093127	+	GAGAGACTCTTAGAACAAGG	0.9001	0.6321	0.6658	0.5383	0.7245	0.6907	1.1023	0.5443	0.8366	srg-22
chrII	3094680	3094700	+	AGGTATTGGAGGATCAGTAC	1.0	0.644	0.6229	0.5321	0.6564	0.5717	0.2928	1.0779	0.0775	srg-23
chrII	3096580	3096600	+	TTAGCCAGAATTTCACTGTT	1.0	0.5068	0.5527	0.3547	0.4079	0.3944	-0.6343	-0.3325	0.3683	Y25C1A.14
chrII	3096591	3096611	+	TTCACTGTTCGGTGTGAACT	1.0	0.5317	0.3738	0.2333	0.3775	0.248	-0.4568	-0.5104	0.0229	Y25C1A.14
chrII	3096594	3096614	+	ACTGTTCGGTGTGAACTCGG	0.694	0.7026	0.8979	0.6449	0.7038	0.7023	1.0928	0.3948	0.3769	Y25C1A.14
chrII	3096615	3096635	+	GGAGTTTATGGAAATCCACA	0.9559	0.6298	0.2503	0.361	0.6654	0.5099	0.5318	0.4008	0.848	Y25C1A.14
chrII	3096649	3096669	+	TTGATCAAGTCAGGAGCATA	1.0	0.5057	0.6489	0.3159	0.4663	0.4704	-0.4032	0.1825	0.1866	Y25C1A.14
chrII	3096882	3096902	+	GCAAAGGAAAAGCATAATGA	1.0	0.6676	0.2343	0.2517	0.6436	0.6505	0.0376	0.0057	0.3287	Y25C1A.14
chrII	3100041	3100061	+	AGGTATTGAGCAATCAGTAC	1.0	0.6298	0.5333	0.4357	0.6351	0.4876	-0.0348	0.689	0.2288	srg-24
chrII	3100294	3100314	+	GAGATACTCTACCAATAAGG	1.0	0.6321	0.7663	0.4951	0.688	0.7519	1.1635	0.9477	0.843	srg-24
chrII	3102747	3102767	+	AACTGTTGCTGGAGCAACAT	1.0	0.6015	0.7339	0.4587	0.5391	0.3517	-0.286	-0.0687	0.2731	clec-121
chrII	3102796	3102816	+	ACCCAACCTCCTGTTAATAA	1.0	0.6724	0.4085	0.0293	0.3175	0.3146	-0.7128	-0.0129	0.4202	clec-121
chrII	3102954	3102974	+	GAGAATGCTTGTCAGGCGAA	1.0	0.644	0.6349	0.3948	0.6475	0.4111	0.4063	0.2295	0.5384	clec-121
chrII	3103258	3103278	+	CGCTCAATGCAACAAAAATA	1.0	0.4926	0.3475	0.036	0.3139	0.2014	-1.1592	-0.8261	0.2699	clec-121
chrII	3103331	3103351	+	CAACGTGGACAACCTGACAA	0.6877	0.6865	0.5655	0.5746	0.6583	0.6319	0.6059	0.211	0.4955	clec-121
chrII	3107200	3107220	+	CAAGCGTTTCAACCGACCAT	1.0	0.6261	0.4684	0.407	0.65	0.4014	-0.3418	-0.2675	0.1685	clec-122
chrII	3109818	3109838	+	TTCCGACGACCTTCTGGATC	1.0	0.6865	0.4334	0.4407	0.4345	0.3106	-0.4626	-0.261	0.0843	Y25C1A.13
chrII	3109837	3109857	+	CCGGTTGAGGGTGCCGATGT	1.0	0.6865	0.8551	0.6287	0.5706	0.4638	0.618	0.6745	0.0091	Y25C1A.13
chrII	3109840	3109860	+	GTTGAGGGTGCCGATGTCGG	1.0	0.8361	0.9135	0.6196	0.6699	0.6773	1.1369	0.4219	0.5188	Y25C1A.13
chrII	3110585	3110605	+	AGCTACTCGAATATCGCACG	1.0	0.6995	0.5624	0.4064	0.6469	0.6034	1.1629	0.3991	0.6846	Y25C1A.13
chrII	3110818	3110838	+	TTGAATTATACGTAAGATGT	1.0	0.534	0.4629	0.1573	0.5439	0.3772	-0.1472	0.0545	0.0552	Y25C1A.13
chrII	3110869	3110889	+	GCAAAATGCCTTTCCCTCTC	1.0	0.644	0.401	0.2922	0.3629	0.1376	-1.1462	-0.5175	0.23	Y25C1A.13
chrII	3110886	3110906	+	CTCCGGAGATGATGATTGAG	1.0	0.6131	0.4984	0.5936	0.6591	0.6586	0.4399	0.1155	0.3913	Y25C1A.13
chrII	3110902	3110922	+	TGAGCGGCATTTTGGGTCAT	1.0	0.5552	0.684	0.4899	0.429	0.1639	-1.2579	-1.0049	0.0625	Y25C1A.13
chrII	3111100	3111120	+	AGCTTCACATTATACACATA	1.0	0.6156	0.2792	0.3268	0.5172	0.215	-0.7217	0.1115	0.1242	Y25C1A.13
chrII	3111142	3111162	+	ATTTCCGACGATTTCAGAGC	0.8235	0.6305	0.2774	0.0	0.4979	0.3115	-0.1972	-0.0687	0.243	Y25C1A.13
chrII	3111161	3111181	+	CCGGTGACGTGGAAAGTGCT	1.0	0.6143	0.5066	0.542	0.6409	0.5676	0.305	0.1811	0.1421	Y25C1A.13
chrII	3112845	3112865	+	AACCTTCACATCAATTTACT	0.5932	0.644	0.1271	0.0804	0.2842	0.093	-1.0636	-0.4519	0.137	Y25C1A.2
chrII	3112871	3112891	+	TCTCCGTCTCAGATGTTCCA	1.0	0.6683	0.2781	0.4039	0.6533	0.6452	0.6279	0.6074	0.7075	Y25C1A.2
chrII	3112987	3113007	+	GCGACAAGCGTTGGTGGTTC	1.0	0.5317	0.7601	0.3732	0.4452	0.2851	-0.6925	-0.5171	0.0537	Y25C1A.2
chrII	3112996	3113016	+	GTTGGTGGTTCCGGTGGTTC	1.0	0.672	0.7641	0.5595	0.5129	0.454	-0.123	-0.1273	0.0833	Y25C1A.2
chrII	3114474	3114494	+	AATGATTTGCAGTCAGTGAC	1.0	0.6187	0.433	0.2925	0.5814	0.3851	-0.203	-0.1364	0.2811	clec-123
chrII	3114574	3114594	+	CCTGGAGACTTCGAAGTGTT	1.0	0.6329	0.6338	0.4296	0.4214	0.366	-0.5029	-0.228	0.2052	clec-123
chrII	3114917	3114937	+	CCAGAAGCCACATTCACCTG	1.0	0.7278	0.5758	0.5469	0.6573	0.6525	0.5171	-0.0207	0.5866	clec-123
chrII	3115161	3115181	+	ATCAGTCAAATCTGGGTGGA	1.0	0.5731	0.5958	0.5713	0.6296	0.4741	-0.1262	-0.2886	0.0362	clec-123
chrII	3115236	3115256	+	GCTCTCGCCCTTGCCTTCAC	1.0	0.7429	0.5588	0.3324	0.444	0.2853	-0.3875	-0.0116	0.2768	clec-123
chrII	3115337	3115357	+	GTACAAACCTGATTTGACGC	1.0	0.644	0.2659	0.2838	0.6382	0.5259	0.5941	0.0935	0.809	clec-123
chrII	3115340	3115360	+	CAAACCTGATTTGACGCCGG	1.0	0.6438	0.8656	0.2834	0.5533	0.4925	0.4536	-0.4353	0.0949	clec-123
chrII	3115360	3115380	+	CGGAGGTGAACTATCTTGGA	1.0	0.6676	0.6104	0.6142	0.6513	0.6312	0.4422	0.35	0.4313	clec-123
chrII	3115370	3115390	+	CTATCTTGGACGGAGATATT	1.0	0.6025	0.4659	0.2895	0.3492	0.1155	-0.5171	0.7066	0.0871	clec-123
chrII	3115421	3115441	+	TGATGGAGTGCTCATCCGAT	1.0	0.6959	0.518	0.4993	0.5807	0.5264	0.1059	0.4909	0.6824	clec-123
chrII	3115640	3115660	+	TCGCACTTCACTAGATCTGG	1.0	0.5754	0.5291	0.5119	0.6512	0.5077	0.6755	0.1182	0.5776	clec-123
chrII	3115665	3115685	+	AGTACCCATTCAACTTGTAT	0.9882	0.6305	0.2328	0.1159	0.4238	0.2625	-0.8548	-0.029	0.104	clec-123
chrII	3115677	3115697	+	ACTTGTATCGGGACTTGATT	1.0	0.7145	0.4117	0.247	0.3779	0.1232	-0.6048	0.1118	0.2627	clec-123
chrII	3115694	3115714	+	ATTCGGCCCAAAGAGTGCTT	1.0	0.7523	0.4185	0.2088	0.4585	0.448	0.1744	0.751	0.4454	clec-123
chrII	3117806	3117826	+	GCCTGTTGTGAAGAAGATTA	1.0	0.5624	0.6449	0.4022	0.4952	0.4381	-0.2825	0.1968	0.5997	T10D4.7
chrII	3117933	3117953	+	TTATTTTATACCGAAGAGGC	1.0	0.5482	0.4122	0.0	0.4591	0.225	-0.816	-0.85	0.4674	T10D4.7
chrII	3118001	3118021	+	TGCACTGGATTTTCAAGGAT	1.0	0.4926	0.4868	0.5243	0.6004	0.1848	-1.0698	-1.0404	0.1811	T10D4.7
chrII	3118121	3118141	+	GATGCCTCCAAATGCTACTC	1.0	0.5738	0.4707	0.219	0.4778	0.4844	0.0942	0.4707	0.1337	T10D4.7
chrII	3120154	3120174	+	TCCTTCAAGAGCTCAGATTC	1.0	0.5766	0.4541	0.3731	0.4649	0.3264	-0.6195	0.0447	0.0577	T10D4.6
chrII	3120183	3120203	+	CAGTAGTGGAGCACATCGAA	1.0	0.6143	0.7384	0.5098	0.6449	0.6011	0.6885	0.8166	0.2952	T10D4.6
chrII	3120295	3120315	+	TGCTAAAAAATGTCGTGTAT	1.0	0.6156	0.3548	0.0422	0.3519	0.0595	-1.3659	-1.0908	0.0739	T10D4.6
chrII	3120925	3120945	+	TTCCAGCTCAATATCTATTT	0.6416	0.6676	0.3646	0.1282	0.3065	0.0354	-2.0536	-1.0986	0.0641	T10D4.6
chrII	3121050	3121070	+	CCGAGAAGACTCTATGGTAC	1.0	0.644	0.5752	0.5115	0.6088	0.3649	0.0211	0.1191	0.2918	T10D4.6
chrII	3121318	3121338	+	GGAGAAAGTATTCCTGGAGT	1.0	0.644	0.471	0.5266	0.6595	0.4675	0.4906	0.2351	0.2683	T10D4.6
chrII	3121329	3121349	+	TCCTGGAGTCGGAGGATCTA	1.0	0.6392	0.4661	0.499	0.4853	0.3825	-0.1871	0.1377	0.19	T10D4.6
chrII	3122026	3122046	+	CTGGGGCTGTCGAGAAGGTT	1.0	0.5718	0.8257	0.6052	0.6342	0.5776	-0.3912	-0.1715	0.0913	T10D4.6
chrII	3122095	3122115	+	TGCTCCTGCTCCACCTGCAT	0.9	0.6167	0.4834	0.4567	0.5371	0.3708	-0.2927	-0.2294	0.1678	T10D4.6
chrII	3122150	3122170	+	GCAACAGAAGAAGAAACCTC	1.0	0.4926	0.4944	0.5059	0.683	0.6716	0.8822	0.8306	0.747	T10D4.6
chrII	3123631	3123651	+	TTACCAGTTCAAGTTTTCAC	0.7728	0.5884	0.3142	0.2686	0.47	0.4411	-1.0717	-0.9984	0.4639	srh-71
chrII	3123657	3123677	+	CTGTATCCTGAAGAAAAGCC	0.6708	0.5624	0.631	0.3593	0.5959	0.6215	0.0742	-0.2909	0.6617	srh-71
chrII	3123960	3123980	+	GCAGTTCAATAGCTAGGAAC	1.0	0.5624	0.5349	0.477	0.6651	0.5211	0.4088	0.7168	0.4606	srh-71
chrII	3124077	3124097	+	CAGAGCAGAACAGGGCGAGA	1.0	0.6015	0.5708	0.5421	0.6472	0.6067	0.2365	0.2692	0.2952	srh-71
chrII	3127105	3127125	+	CCATTCAATGTTTGCCAGAC	0.6137	0.5589	0.5997	0.2052	0.2412	0.1203	-0.8278	-0.8156	0.0604	ins-31
chrII	3127274	3127294	+	GCGCCCAGGTTCAACTTTTT	1.0	0.6025	0.3571	0.0968	0.109	-0.0136	-2.4735	-1.6823	0.0608	ins-31
chrII	3127343	3127363	+	ACAAGGGTTAAAACTGTGTG	1.0	0.7372	0.7088	0.5302	0.6532	0.5876	0.4517	-0.0768	0.2905	ins-31
chrII	3129504	3129524	+	CTTGGGATTCAAGAATGACG	1.0	0.712	0.4778	0.4102	0.6958	0.6366	0.9582	0.4751	0.6783	chil-24
chrII	3129530	3129550	+	GAATTCGATTTTCGAATTTG	0.3446	0.5612	0.4686	0.0674	0.2622	0.0387	-1.8601	-1.8832	0.0355	chil-24
chrII	3130514	3130534	+	CTCGCTTACCACGAGCTCCA	1.0	0.6025	0.4744	0.5209	0.6259	0.6048	0.3809	0.3206	0.2867	chil-24
chrII	3130579	3130599	+	CCATTACTCCAGATTTTTAG	1.0	0.7137	0.2593	0.0	0.3275	0.0481	-1.9253	-1.553	0.6557	chil-24
chrII	3130757	3130777	+	AATGAATGGGGGAAGCCAAC	0.9167	0.7145	0.4265	0.4581	0.5609	0.4502	-0.4849	-0.0425	0.2059	chil-24
chrII	3130778	3130798	+	GGGCCGATCTCTCCGCTGTA	1.0	0.6403	0.5095	0.44	0.5443	0.4136	-0.8839	-0.757	0.2029	chil-24
chrII	3136150	3136170	+	CTGGAATTGGGGTAAGAGGT	1.0	0.5766	0.6709	0.5876	0.6545	0.4733	-0.1746	-0.2431	0.1778	sri-54
chrII	3136689	3136709	+	AAATCAAACTTCAGATCCTC	0.8986	0.4217	0.4638	0.229	0.432	0.4175	-0.3677	0.0653	0.06	sri-54
chrII	3136703	3136723	+	ATCCTCCGGCACAGATAATA	1.0	0.5482	0.4995	0.2302	0.3847	0.287	-0.5181	0.5928	0.0434	sri-54
chrII	3136954	3136974	+	AGTGCAGAGTTGCGCCGAGT	1.0	0.588	0.6859	0.4947	0.5828	0.4661	0.1676	0.4362	0.1582	sri-54
chrII	3137033	3137053	+	GAGGAAAGTGAGGTGGAAAT	0.4152	0.6582	0.7457	0.47	0.5288	0.4246	-0.1262	0.2699	0.2752	sri-54
chrII	3137844	3137864	+	GCCAATAATGTGAAAATAGA	0.7644	0.534	0.2932	0.1094	0.4553	0.1622	-0.562	-0.4833	0.508	sri-54
chrII	3141374	3141394	+	TCATATAGACGTTGTAGTCT	1.0	0.5731	0.2272	0.0	0.3618	0.4226	-0.066	0.4395	0.0743	sri-42
chrII	3141781	3141801	+	GCTTGCCCATATGTAGGGAG	1.0	0.6884	0.6282	0.4105	0.6136	0.5851	0.6609	0.1603	0.5146	sri-42
chrII	3143800	3143820	+	TAGTAGAAAGACAAGGGATC	1.0	0.6534	0.5046	0.448	0.6147	0.4763	0.3968	0.8665	0.0549	sri-43
chrII	3143850	3143870	+	TCATATAGACAGTGTTTTCT	1.0	0.5731	0.1981	0.0	0.2645	0.1214	-1.2054	-0.5486	0.0532	sri-43
chrII	3144288	3144308	+	ATAAATTGGAAGAGGTACAT	0.5912	0.5731	0.6048	0.2166	0.5552	0.4424	0.6716	1.0229	0.2498	sri-43
chrII	3146623	3146643	+	ATCTAATCATTACCCCGTTG	1.0	0.6995	0.5526	0.4253	0.6177	0.5141	-0.1269	-0.0974	0.226	T10D4.15
chrII	3149158	3149178	+	CAATCCACTGGCTTGTACTG	1.0	0.6722	0.4897	0.5321	0.6574	0.7021	0.5816	0.2156	0.5684	T10D4.11
chrII	3149207	3149227	+	CAGGTCAGTGATAGGACCCC	1.0	0.5873	0.8344	0.6204	0.594	0.6513	0.9389	0.9729	0.1487	T10D4.11
chrII	3149338	3149358	+	GTCACTTGGAGTGGGTATGT	1.0	0.5317	0.4024	0.5107	0.5469	0.4345	0.3735	0.7825	0.0308	T10D4.11
chrII	3149392	3149412	+	ATAGCCGACCGTGCAGTATA	1.0	0.5635	0.5871	0.4297	0.5263	0.5071	0.3542	1.1322	0.4772	T10D4.11
chrII	3149514	3149534	+	TTGTCATAGAGATTGGAGCA	0.8349	0.56	0.4538	0.2857	0.5596	0.5442	0.387	0.0542	0.1478	T10D4.11
chrII	3150305	3150325	+	TGAAGAACACATATTTTACA	0.6744	0.6298	0.2331	0.1007	0.3946	0.1378	-1.1431	-0.8937	0.4781	T10D4.1
chrII	3150325	3150345	+	CGGAAAATGCTGGATGCAAT	0.8507	0.644	0.4762	0.2522	0.394	0.133	-0.9734	-0.7606	0.3898	T10D4.1
chrII	3150413	3150433	+	TAAGCCAGATGATGACGTTA	1.0	0.4501	0.4268	0.354	0.5556	0.4023	-0.2278	0.2082	0.0566	T10D4.1
chrII	3150497	3150517	+	CAAGCTGTTCTTGGTACTGC	1.0	0.5317	0.3374	0.3625	0.5558	0.3082	-0.6311	-0.7946	0.0176	T10D4.1
chrII	3150524	3150544	+	TTTGACATCTTTACACAATG	0.8511	0.6742	0.5067	0.038	0.43	0.3979	-0.3113	-0.6955	0.531	T10D4.1
chrII	3150592	3150612	+	AGGAGCTGTCTATAGAGGAT	1.0	0.644	0.5256	0.6599	0.6807	0.5579	0.4542	0.7845	0.3919	T10D4.1
chrII	3150868	3150888	+	TTTATTCAGTGCACCATCGA	1.0	0.7003	0.4271	0.0	0.454	0.2406	-0.6018	-0.6329	0.2516	T10D4.1
chrII	3151932	3151952	+	ATTTTCTCCGCAATCCTTAT	1.0	0.7003	0.4032	0.0	0.2185	0.018	-2.1218	-1.2395	0.241	T10D4.1
chrII	3151944	3151964	+	ATCCTTATCGGAGCCATTCT	0.7491	0.6724	0.3518	0.2272	0.2866	0.1356	-0.9312	0.0525	0.0659	T10D4.1
chrII	3152028	3152048	+	TTTTTCAGATTGTACAGCAC	0.5637	0.672	0.4508	0.0	0.3519	0.2752	-1.3554	-1.4321	0.1988	T10D4.1
chrII	3153645	3153665	+	CTTGGCTCATAGTGATTTGG	0.88	0.6317	0.6171	0.4005	0.5855	0.3983	0.0363	0.0321	0.3495	sri-32
chrII	3153694	3153714	+	GTAGATGAAGGCTCCAGCTC	1.0	0.6724	0.6425	0.5735	0.6943	0.6053	0.935	1.0774	0.3039	sri-32
chrII	3153712	3153732	+	TCCGGTGTACAGAAGACTTT	1.0	0.6582	0.3483	0.4283	0.4134	0.2225	-0.7498	-0.066	0.201	sri-32
chrII	3153796	3153816	+	GAGGAGCTCGACTTCAATTA	1.0	0.6959	0.561	0.4623	0.5274	0.4952	-0.3255	0.381	0.3473	sri-32
chrII	3153799	3153819	+	GAGCTCGACTTCAATTACGG	1.0	0.7278	0.6057	0.5038	0.6976	0.7016	0.9907	0.5762	0.7708	sri-32
chrII	3154145	3154165	+	TGGCAATATCCTCCCAGTAA	1.0	0.6582	0.6241	0.4803	0.5839	0.362	-0.5094	-0.2056	0.1532	sri-32
chrII	3154160	3154180	+	AGTAACGGGAATAAGGGCAT	1.0	0.6862	0.6688	0.5772	0.6545	0.4472	0.7394	0.7739	0.2243	sri-32
chrII	3169569	3169589	+	CCATAAAAAAGTTCCATGTC	0.8482	0.6156	0.3338	0.229	0.4212	0.363	-1.1149	-0.8789	0.0352	fbxc-55
chrII	3169613	3169633	+	GGGGATTCTTAGTATTCCAA	1.0	0.6298	0.6813	0.438	0.6288	0.5375	0.4704	0.6809	0.5545	fbxc-55
chrII	3169786	3169806	+	GAAGCCCGTCCCTCAGAACT	1.0	0.5635	0.4958	0.4685	0.5682	0.5899	0.5828	0.8398	0.2059	fbxc-55
chrII	3169962	3169982	+	CCATACTCATCTACATCATA	1.0	0.5624	0.2743	0.1196	0.4239	0.3008	-0.8671	-0.5177	0.1709	fbxc-55
chrII	3169966	3169986	+	ACTCATCTACATCATACGGG	0.7972	0.7558	0.5164	0.0901	0.5789	0.6179	0.5813	0.1913	0.8457	fbxc-55
chrII	3170066	3170086	+	CAGGTAGGTGAGGTATAGGC	1.0	0.5908	0.7516	0.541	0.5615	0.6473	0.6052	0.8068	0.4626	fbxc-55
chrII	3170101	3170121	+	CGAGCTTGAGTGATGGACAT	1.0	0.5884	0.6837	0.6221	0.6579	0.5317	0.2172	0.131	0.5172	fbxc-55
chrII	3170104	3170124	+	GCTTGAGTGATGGACATCGG	1.0	0.77	0.687	0.7159	0.7306	0.6628	0.8751	0.4266	0.6283	fbxc-55
chrII	3178269	3178289	+	GCGATACAATCGACAATTTT	1.0	0.5624	0.4275	0.144	0.3036	0.0366	-1.9477	-1.1418	0.1576	sri-40
chrII	3178358	3178378	+	TCAGCTTCTATGTACTCTAA	1.0	0.5742	0.3117	0.4055	0.5599	0.2372	-0.6043	0.2465	0.3568	sri-40
chrII	3178946	3178966	+	GTTCATGATGGCTTCAATGT	0.866	0.7003	0.5388	0.4102	0.5668	0.6463	0.6941	0.8601	0.1997	sri-40
chrII	3179055	3179075	+	TTATTTTTTGTTGGTGAAGC	0.5917	0.5589	0.3167	0.0	0.2629	-0.0007	-2.0559	-2.2315	0.0517	sri-40
chrII	3179063	3179083	+	TGTTGGTGAAGCCGGGATCC	1.0	0.6814	0.472	0.5327	0.5836	0.4026	0.3894	0.6442	0.0376	sri-40
chrII	3179072	3179092	+	AGCCGGGATCCCGGTTCTGC	1.0	0.6676	0.3704	0.5118	0.4453	0.3839	-0.1113	-0.0139	0.0741	sri-40
chrII	3179078	3179098	+	GATCCCGGTTCTGCCGGTTG	1.0	0.7427	0.7388	0.6065	0.585	0.5321	0.3519	-0.2139	0.1879	sri-40
chrII	3179103	3179123	+	TTTGTATTGTACAGCATGGC	1.0	0.6153	0.3551	0.1826	0.491	0.3728	-0.4466	-0.4571	0.0893	sri-40
chrII	3179113	3179133	+	ACAGCATGGCCGGAATGGAT	1.0	0.5493	0.5227	0.4791	0.6219	0.5927	0.2088	0.5315	0.0918	sri-40
chrII	3179280	3179300	+	AACTATCCCCAATTCTTCGC	1.0	0.644	0.2736	0.1079	0.3911	0.4089	-0.0959	0.1663	0.2367	sri-40
chrII	3179358	3179378	+	ATCGCCGCCGTTTCCCTCAT	1.0	0.6309	0.7158	0.4155	0.3969	0.1958	-0.8394	-0.2306	0.1433	sri-40
chrII	3179361	3179381	+	GCCGCCGTTTCCCTCATCGG	1.0	0.6864	0.5748	0.6951	0.7142	0.7054	0.9708	0.0776	0.3032	sri-40
chrII	3181200	3181220	+	ATCGAATTTTCAGCGCCGCT	0.9728	0.644	0.3747	0.0	0.2296	0.1526	-1.1813	-1.2256	0.4486	Y27F2A.6
chrII	3181997	3182017	+	ATTCGTATAATCCGGGTAGC	1.0	0.6295	0.4968	0.0422	0.2889	0.2168	-0.5231	-0.1435	0.3668	Y27F2A.6
chrII	3182204	3182224	+	TTTAGAATTTTCAGCTACGT	0.6798	0.6011	0.4719	0.0	0.3683	0.0072	-1.4808	-1.5128	0.2637	Y27F2A.6
chrII	3194112	3194132	+	GCTGCCAGGTCTCCTCTCCG	1.0	0.7427	0.5141	0.6225	0.6658	0.7241	1.4337	0.554	0.6494	gcy-15
chrII	3194348	3194368	+	TCGTAGACCACAAATACGTC	0.6582	0.6676	0.2849	0.2282	0.5368	0.4618	0.2577	0.4313	0.3793	gcy-15
chrII	3195402	3195422	+	GGAGTTTTATGCGATCCCAG	1.0	0.7137	0.4968	0.5172	0.6759	0.485	-0.0217	-0.2703	0.9298	gcy-15
chrII	3195497	3195517	+	ATTGTGGTGTTGCAATATGG	1.0	0.7261	0.6552	0.5008	0.6852	0.7165	0.7657	0.711	0.4819	gcy-15
chrII	3195628	3195648	+	CACCTCGTGAAGGTCATTTT	1.0	0.6724	0.4683	0.2805	0.1944	0.0737	-1.5682	-0.6726	0.0369	gcy-15
chrII	3196317	3196337	+	CGAGCTTGAATATATAGTTC	0.9281	0.56	0.4646	0.4083	0.5819	0.3964	-0.5256	0.1297	0.2029	gcy-15
chrII	3196598	3196618	+	AAAGCAGTCAAAACTGCCGA	0.4696	0.5884	0.469	0.2525	0.6122	0.3912	0.1369	-0.3536	0.4077	gcy-15
chrII	3198097	3198117	+	TTGTCATCCAAATGTTCATC	1.0	0.5033	0.3966	0.0348	0.307	0.2387	-0.6928	-0.0159	0.0791	sri-51
chrII	3198144	3198164	+	GCGAATTCTGAGGCGTACCC	1.0	0.6582	0.5485	0.5212	0.6468	0.643	0.8042	0.8111	0.753	sri-51
chrII	3198674	3198694	+	CCCCAAGCTTACGAATTGCA	0.5426	0.5766	0.3761	0.3892	0.5969	0.596	0.3863	0.1487	0.469	sri-51
chrII	3200433	3200453	+	TCCAACTAGTGTAAACATGG	0.7273	0.6179	0.3743	0.467	0.6943	0.6692	0.7782	0.2361	0.2116	sri-48
chrII	3200636	3200656	+	CCAAACTGGCAGCATGGGCA	1.0	0.6724	0.4437	0.1742	0.5105	0.4156	-0.5521	-0.85	0.0908	sri-48
chrII	3202382	3202402	+	AAAAATCGAGATAAATAGAT	0.8768	0.5482	0.3266	0.0	0.2491	0.2602	-0.373	0.1169	0.3541	sri-53
chrII	3203905	3203925	+	TCATTATCAGATTATAAATA	0.6612	0.6156	0.2169	0.0312	0.3515	0.2505	-1.0625	-0.2387	0.3299	sri-50
chrII	3205137	3205157	+	GAGCTTCTGGTTCATATTTT	0.5201	0.6582	0.4839	0.3222	0.3139	-0.0001	-2.2761	-1.6732	0.0597	sri-50
chrII	3205156	3205176	+	TCGGGAATTGTCGCGACATT	0.972	0.6724	0.7028	0.3675	0.3043	0.0805	-1.1846	-0.5806	0.1072	sri-50
chrII	3207057	3207077	+	TGCACCTAACGTATCAGCTG	1.0	0.6438	0.3654	0.5032	0.6668	0.6741	0.9459	0.2522	0.2289	ZC239.21
chrII	3207085	3207105	+	AATTTCCTCAACGGAAACTT	0.8711	0.562	0.476	0.0188	0.4146	0.398	-0.2368	-0.0803	0.4457	ZC239.21
chrII	3208515	3208535	+	AGAATTTTTTCGAAATGCCT	0.6114	0.534	0.1513	0.0	0.3852	0.0589	-1.794	-1.7905	0.3175	sdz-35
chrII	3210179	3210199	+	CCTATCAATTGCCTCAGTGC	1.0	0.6862	0.4093	0.3996	0.6261	0.6241	0.5564	0.4601	0.2593	ZC239.6
chrII	3210237	3210257	+	GAGAAGATGATGTTGGAAAT	0.4003	0.6534	0.5967	0.4151	0.5042	0.258	-0.3252	0.1516	0.2896	ZC239.6
chrII	3212636	3212656	+	AAGAACTGATGCCAATATTC	1.0	0.5766	0.3956	0.1871	0.3791	0.2313	-0.6771	0.4367	0.089	ZC239.5
chrII	3212643	3212663	+	GATGCCAATATTCCGGGAGA	1.0	0.6305	0.5506	0.3269	0.6091	0.4501	0.2484	-0.0287	0.2669	ZC239.5
chrII	3212712	3212732	+	TGCAAGTTTGGGTGGTGGCC	1.0	0.6109	0.3961	0.1784	0.2131	0.1431	-1.2976	-1.5773	0.0182	ZC239.5
chrII	3214532	3214552	+	TTTAGAACAATGTTGGGGAG	0.937	0.7417	0.6143	0.0	0.3688	0.1584	-0.16	-0.5509	0.4493	ZC239.4
chrII	3214606	3214626	+	CAGCTGAATGTTGACGAATC	0.4031	0.6676	0.8876	0.456	0.4256	0.1772	-0.1641	0.4432	0.0569	ZC239.4
chrII	3217931	3217951	+	GTTATAATATCTCCCCAAGT	0.88	0.672	0.5689	0.3961	0.5756	0.4338	0.1356	0.4336	0.4691	ZC239.2
chrII	3221474	3221494	+	GGACACCCTAAGCAGTATAT	1.0	0.6724	0.32	0.2734	0.4943	0.3752	0.1276	1.2952	0.5563	ZC239.14
chrII	3221631	3221651	+	AATTTTCTCCCAACTAGTTT	0.6509	0.7003	0.3479	0.0	0.253	0.0332	-1.7363	-1.4368	0.3024	ZC239.14
chrII	3222588	3222608	+	AAAATCCTGTTAAAATGTTT	0.6759	0.5482	0.2995	0.0	0.2	0.0442	-1.8867	-1.2467	0.058	ZC239.13
chrII	3225061	3225081	+	AGAATCAATTCAAAGTGTTT	0.323	0.6156	0.178	0.0	0.2884	0.0291	-1.4522	-0.7509	0.0697	ZC239.16
chrII	3225103	3225123	+	CATCCGGTTTTTTCAATTTT	0.727	0.5725	0.4409	0.1364	0.1733	-0.0011	-2.2497	-1.8091	0.0902	ZC239.16
chrII	3225718	3225738	+	TCTCAATTCCTTCTCAGTTT	0.7974	0.6862	0.3156	0.1661	0.3544	0.1737	-1.6974	-1.4524	0.1177	ZC239.17
chrII	3225773	3225793	+	AGAATTAACTCGAAGTGTTT	0.409	0.6298	0.2278	0.0	0.3143	0.035	-1.1333	-0.3541	0.0653	ZC239.17
chrII	3225815	3225835	+	CATCCGGATTTTTCGAGTTT	0.9084	0.6541	0.5306	0.1189	0.2211	0.0398	-1.7076	-1.4865	0.1766	ZC239.17
chrII	3229525	3229545	+	CACAGATACTAGAGACTTGT	1.0	0.4915	0.4943	0.3065	0.4339	0.165	-0.7839	-0.348	0.1079	srh-297
chrII	3229707	3229727	+	GAACGAATAAGATGTAGTAC	1.0	0.5731	0.4044	0.269	0.6031	0.4029	0.3891	0.9486	0.2189	srh-297
chrII	3230286	3230306	+	AATTGATATCCAGCAAATAC	0.8543	0.6187	0.3696	0.052	0.4937	0.3648	-0.2996	0.6969	0.2077	srh-297
chrII	3230375	3230395	+	GTTGAACAGAGCCCACTTAA	1.0	0.6471	0.4691	0.3849	0.4972	0.2347	-0.6962	0.3597	0.3931	srh-297
chrII	3236367	3236387	+	TATTGGAATGTAAAGAAGTG	0.946	0.7652	0.3725	0.4	0.6606	0.5543	0.5519	0.0641	0.3145	srz-67
chrII	3236524	3236544	+	TGAATCATCAAAAAAAGTAA	0.5299	0.534	0.3571	0.0	0.4537	0.2667	-0.5206	-0.4045	0.5207	srz-67
chrII	3237079	3237099	+	CCCCATAAAACTCCATAAAC	0.6782	0.5624	0.3057	0.3212	0.4236	0.3053	-1.1917	-0.683	0.0982	srz-67
chrII	3237669	3237689	+	TTTCAGCCGGTCCTTGTCTT	1.0	0.7664	0.4728	0.1958	0.3671	0.1682	-0.5658	-0.3565	0.2084	C17F4.11
chrII	3237900	3237920	+	TAGGGAACTGCCTTTTGAAG	0.6191	0.742	0.6739	0.3861	0.6171	0.4473	-0.3254	-0.4408	0.3188	C17F4.11
chrII	3240734	3240754	+	GGAATTTCTGATGAAAGATC	0.6337	0.5482	0.433	0.2626	0.594	0.2861	-0.2353	0.1193	0.3157	C17F4.3
chrII	3240748	3240768	+	AAGATCCGGACCATTCCTTC	0.8452	0.6724	0.374	0.4693	0.4649	0.2638	-0.8623	0.0827	0.0591	C17F4.3
chrII	3240840	3240860	+	AACCAGCTGATTTTACTGGA	1.0	0.586	0.4379	0.5155	0.675	0.5183	-0.2565	-0.1664	0.3653	C17F4.3
chrII	3241059	3241079	+	TTTCAGGGAGTCAATGGTCA	1.0	0.7381	0.4922	0.2867	0.5201	0.3037	-0.2349	-0.4523	0.2548	C17F4.3
chrII	3241145	3241165	+	GTACCAGCCGTTCATCGCTG	1.0	0.6864	0.4304	0.4607	0.6513	0.722	0.6773	0.0611	0.7299	C17F4.3
chrII	3241155	3241175	+	TTCATCGCTGCGGCCACCGT	1.0	0.7007	0.752	0.4455	0.5985	0.4304	0.6792	0.4401	0.1305	C17F4.3
chrII	3241194	3241214	+	TCAAAAATGCGTGAAGTTTC	0.449	0.5624	0.4068	0.0	0.2804	0.0157	-1.7241	-0.9285	0.0859	C17F4.3
chrII	3243877	3243897	+	GGGGTGACTATCATTTGGAA	1.0	0.6676	0.4427	0.3795	0.6012	0.4207	-0.0433	-0.0952	0.2632	C17F4.12
chrII	3243896	3243916	+	ACGGGATTTTCAGAGTTGGC	1.0	0.644	0.5131	0.3172	0.5426	0.3912	-0.6201	-0.6161	0.1525	C17F4.12
chrII	3245758	3245778	+	GTGGTAAGGTTCAGAATAAA	0.8235	0.5057	0.7356	0.348	0.4753	0.3428	-0.6269	-0.1272	0.1099	C17F4.7
chrII	3245765	3245785	+	GGTTCAGAATAAACGGATGG	1.0	0.6718	0.5433	0.472	0.6741	0.4633	-0.0262	-0.6016	0.1419	C17F4.7
chrII	3245776	3245796	+	AACGGATGGCGGGGGTCAAT	0.9247	0.644	0.5834	0.3705	0.2281	0.1192	-1.019	-0.3252	0.0329	C17F4.7
chrII	3245817	3245837	+	AGAGTCCAAAGTCTGAATAT	1.0	0.6582	0.3756	0.3689	0.5629	0.428	-0.2295	0.6849	0.2923	C17F4.7
chrII	3245841	3245861	+	GATTGAAAATTGCTCATTGT	0.8497	0.672	0.3974	0.1877	0.4436	0.3507	-0.8145	-0.4656	0.1641	C17F4.7
chrII	3245908	3245928	+	GGGCAGTCTGCAAAGTTGAC	1.0	0.6817	0.3507	0.3799	0.5445	0.3573	-0.3627	-0.1772	0.205	C17F4.7
chrII	3247411	3247431	+	TCCAAATGAATCCTCTTGTT	0.9612	0.6298	0.4661	0.3013	0.3811	0.457	-0.4896	-0.1256	0.1366	fbxc-50
chrII	3247435	3247455	+	AGGCTGCAAAGGAAAGAAAC	1.0	0.6001	0.6057	0.4548	0.6805	0.614	0.2495	0.7809	0.2433	fbxc-50
chrII	3247546	3247566	+	ATCACATAGAGCCTACGAAG	1.0	0.5764	0.451	0.5583	0.7074	0.6297	0.8975	0.7359	0.3047	fbxc-50
chrII	3247645	3247665	+	GCCTTCACTTTCAGGGACTC	1.0	0.5731	0.364	0.4512	0.4943	0.3511	-0.5083	-0.5608	0.0636	fbxc-50
chrII	3247721	3247741	+	CCTGGTATCCACTGAGCAGT	1.0	0.562	0.5258	0.3281	0.5572	0.3181	-0.1105	-0.1534	0.1828	fbxc-50
chrII	3247760	3247780	+	TGGAGTGACGTGAGGGCTCA	1.0	0.6015	0.6753	0.729	0.6323	0.3802	-0.2274	-0.2206	0.0443	fbxc-50
chrII	3247773	3247793	+	GGGCTCACGGATTTGCTGGC	0.9359	0.6582	0.433	0.4374	0.5747	0.38	-0.2344	-0.2323	0.4659	fbxc-50
chrII	3247791	3247811	+	GCCGGTCCGCTTGTCGAGCA	1.0	0.6865	0.8441	0.5914	0.6406	0.4455	0.4805	0.0785	0.3229	fbxc-50
chrII	3248058	3248078	+	AATCGACTTCAAGCACTCGT	1.0	0.6329	0.3869	0.2097	0.5575	0.3534	0.1784	0.1422	0.431	fbxc-50
chrII	3248863	3248883	+	GGAGACTATATGAAACCTAT	1.0	0.5482	0.2855	0.2881	0.5463	0.3168	-0.1302	0.5699	0.5973	C17F4.2
chrII	3248875	3248895	+	AAACCTATCGGTTATGTTGG	1.0	0.658	0.361	0.2034	0.4522	0.4517	0.0906	-0.1277	0.359	C17F4.2
chrII	3248959	3248979	+	CGAGGGTCCTGGAAAGGGTC	0.9551	0.6285	0.6322	0.6212	0.633	0.4939	-0.0231	-0.0435	0.1111	C17F4.2
chrII	3248967	3248987	+	CTGGAAAGGGTCCGGTCTAC	1.0	0.6157	0.6271	0.4799	0.3901	0.2166	-0.5078	-0.0165	0.0059	C17F4.2
chrII	3249764	3249784	+	GTTTCCGCAATCGACTTTGG	0.5517	0.7144	0.467	0.2656	0.5799	0.3909	-0.0322	-0.1297	0.5549	clec-124
chrII	3249857	3249877	+	TCAGATGATGGTCATGGTCA	1.0	0.6582	0.5012	0.4334	0.6253	0.6287	0.6842	0.3945	0.1639	clec-124
chrII	3249875	3249895	+	CACGGTCACGGAAACGGAAA	0.6156	0.6724	0.638	0.5395	0.6159	0.2494	-0.1275	-0.1785	0.1607	clec-124
chrII	3250299	3250319	+	GCTGTGACGCTGGATGGAAG	1.0	0.8219	0.569	0.5413	0.6705	0.5366	0.8076	0.1537	0.5122	clec-124
chrII	3250312	3250332	+	ATGGAAGCGGTTCAATCGTC	1.0	0.5908	0.8795	0.4394	0.5842	0.5868	-0.0199	0.4426	0.2318	clec-124
chrII	3250319	3250339	+	CGGTTCAATCGTCCGGCAGG	1.0	0.7278	0.6919	0.2821	0.5503	0.4089	0.0583	-0.4428	0.1465	clec-124
chrII	3250343	3250363	+	TGGTGCATGCGATCGTTTGG	1.0	0.742	0.5569	0.4715	0.6264	0.5177	0.263	0.1123	0.526	clec-124
chrII	3250366	3250386	+	TATTTTGAGCCGAGACTCCG	1.0	0.6317	0.5138	0.1913	0.598	0.6409	0.1362	-0.2269	0.8657	clec-124
chrII	3250403	3250423	+	ACCCTGGGAGCAACCTTGTC	1.0	0.7101	0.7013	0.4356	0.3814	0.2926	-0.6075	-0.0284	0.0561	clec-124
chrII	3253789	3253809	+	AACGTGCCACGTATCACTTC	1.0	0.6959	0.3676	0.4123	0.4658	0.4441	-0.7662	0.1146	0.0684	gcy-19
chrII	3253967	3253987	+	TAAGACCTTCAGCCATGTCT	1.0	0.6049	0.4458	0.1815	0.5555	0.488	0.2027	0.5121	0.0603	gcy-19
chrII	3254139	3254159	+	TTTCCAAACCGCCAAGTACT	1.0	0.5773	0.2527	0.0	0.357	0.2739	-1.0729	-0.765	0.126	gcy-19
chrII	3254225	3254245	+	CAAAAGTATCGTAATCCGTT	1.0	0.6534	0.2753	0.0	0.3575	0.3002	-1.1072	-0.63	0.3172	gcy-19
chrII	3254242	3254262	+	GTTCGGATTAGGTTTGAAGC	1.0	0.7239	0.4251	0.0759	0.5823	0.3853	0.1368	0.2227	0.4487	gcy-19
chrII	3254250	3254270	+	TAGGTTTGAAGCCGGATGCG	1.0	0.6711	0.6786	0.5595	0.5995	0.6732	1.0	0.233	0.5108	gcy-19
chrII	3254262	3254282	+	CGGATGCGCGGTGCTCAGAA	1.0	0.7243	0.5439	0.5732	0.6365	0.5041	-0.4654	-0.4951	0.2099	gcy-19
chrII	3254349	3254369	+	GTCCGTGATGTTGGAGGGTC	1.0	0.5199	0.9158	0.634	0.5905	0.2339	-0.8734	-1.0363	0.0264	gcy-19
chrII	3254395	3254415	+	CGCTCTTTGTCGCGTTTTGG	1.0	0.6013	0.3237	0.3326	0.4575	0.1429	-1.1792	-1.2848	0.3124	gcy-19
chrII	3254441	3254461	+	TTTGCCATTCCGCATCTATT	0.7792	0.6589	0.2987	0.0	0.2386	0.1319	-0.8912	-0.1962	0.2592	gcy-19
chrII	3255031	3255051	+	TGATTGGGGGCAATCTGTAC	1.0	0.6959	0.7027	0.3312	0.5403	0.4276	-0.5668	0.093	0.0415	gcy-19
chrII	3255565	3255585	+	AAAACACGTCGTGTAAACTT	1.0	0.5209	0.4912	0.1127	0.4212	0.5302	-0.1694	0.0874	0.0955	gcy-19
chrII	3255687	3255707	+	GCTGGTGTGGCACACGAAAC	1.0	0.7287	0.7572	0.5104	0.5513	0.4739	-0.0168	0.3286	0.173	gcy-19
chrII	3255690	3255710	+	GGTGTGGCACACGAAACCGG	1.0	0.7403	0.747	0.5286	0.7303	0.7096	1.1239	0.3609	0.6178	gcy-19
chrII	3256366	3256386	+	ATCCCAGAAAGGTGCTAACC	1.0	0.5317	0.4991	0.3501	0.4235	0.4931	0.0196	0.5058	0.0529	gcy-19
chrII	3257117	3257137	+	CAATCATTTTCAAGTATCTT	0.639	0.4891	0.2118	0.0	0.2678	0.02	-1.9886	-1.8034	0.0185	gcy-19
chrII	3257120	3257140	+	TCATTTTCAAGTATCTTCGG	1.0	0.6853	0.456	0.1769	0.5832	0.4182	-0.9916	-1.1264	0.2987	gcy-19
chrII	3257528	3257548	+	GCCATAATATTGGTCAAATA	0.6492	0.6156	0.3594	0.2407	0.3702	0.1505	-1.1053	-0.4131	0.2019	gcy-19
chrII	3257684	3257704	+	AGAGACTTACGATCTCGACA	1.0	0.6582	0.2745	0.3834	0.6673	0.6677	1.1255	1.045	0.7904	gcy-19
chrII	3257776	3257796	+	ATCACATTCCGTATAGTTCA	0.7273	0.4926	0.2731	0.3309	0.5225	0.4527	-0.5597	0.031	0.2136	gcy-19
chrII	3258738	3258758	+	CAAACCCACTCAAAATCAAA	0.9544	0.5068	0.2288	0.0	0.2125	0.1295	-1.1313	-0.967	0.4498	gcy-19
chrII	3258794	3258814	+	TGCCATATTGATAGCTCCAC	1.0	0.5589	0.5652	0.4941	0.6155	0.3434	-0.0843	0.0621	0.0963	gcy-19
chrII	3258824	3258844	+	CCATCCTATACTGTCGAGTT	1.0	0.5742	0.6094	0.3478	0.4809	0.4369	0.0283	0.3286	0.1397	gcy-19
chrII	3262857	3262877	+	CTTCATCACCATCTTGCTCA	1.0	0.7003	0.2402	0.0032	0.3533	0.3256	-0.512	-0.7389	0.1625	F02E11.2
chrII	3262912	3262932	+	TACCGTAGTCTCCTTCGCGA	1.0	0.6724	0.2794	0.3055	0.6334	0.5092	0.5418	0.372	0.5882	F02E11.2
chrII	3263011	3263031	+	ATTCACTTCCGATGGTGCAG	1.0	0.7133	0.3504	0.1589	0.5907	0.5477	0.6162	0.2762	0.6076	F02E11.2
chrII	3263018	3263038	+	TCCGATGGTGCAGCGGCGAG	1.0	0.7562	0.8086	0.5824	0.6081	0.5895	0.6992	0.0549	0.1979	F02E11.2
chrII	3267681	3267701	+	ATCGAATTGGTGCGGAATGG	1.0	0.6711	0.634	0.5491	0.6273	0.6015	0.4949	0.1174	0.2849	F02E11.7
chrII	3269779	3269799	+	TTCTAAGGTCATTTTTCACC	1.0	0.6298	0.2508	0.1581	0.3677	0.0562	-1.6034	-1.5696	0.1638	F02E11.7
chrII	3269874	3269894	+	GCTCGACATTTACCTTTTTC	0.7547	0.7003	0.1989	0.2136	0.3123	0.0692	-1.937	-1.3443	0.1848	F02E11.7
chrII	3269951	3269971	+	CTTTTCAGAATGAGTGGCTC	1.0	0.6153	0.5066	0.0	0.4445	0.3383	-0.4705	-0.5268	0.2127	F02E11.7
chrII	3273556	3273576	+	ACAGAGCCAGAGGTGCTCGC	1.0	0.7101	0.4995	0.4068	0.6064	0.638	0.4032	0.6014	0.5432	F02E11.3
chrII	3273599	3273619	+	ACATCCATGATCTGCTCATT	1.0	0.5175	0.4241	0.1804	0.2647	0.1514	-1.1503	-0.0757	0.0336	F02E11.3
chrII	3274045	3274065	+	CCAACTATTGTAGTTGATAC	0.9199	0.56	0.3709	0.2421	0.4737	0.1994	-0.5892	-0.147	0.1357	F02E11.3
chrII	3274135	3274155	+	ACTTAAATTACCTCGATTTT	0.8718	0.672	0.2621	0.0	0.2663	0.0435	-2.324	-1.7806	0.0295	F02E11.3
chrII	3274292	3274312	+	CACGTCGTGCTCCGAGAGTT	1.0	0.5482	0.6399	0.5141	0.425	0.266	-0.5056	-0.2499	0.0882	F02E11.3
chrII	3274327	3274347	+	AATCAGCATGGCGATGACTC	1.0	0.7523	0.5659	0.4696	0.6116	0.6256	0.7931	0.8878	0.3839	F02E11.3
chrII	3274340	3274360	+	ATGACTCCGGTAGGTGGTCC	1.0	0.5458	0.7105	0.4102	0.4933	0.4872	0.1275	-0.0625	0.0654	F02E11.3
chrII	3274426	3274446	+	TGACCCATATGGTTAATGAT	1.0	0.5068	0.325	0.4324	0.5431	0.5921	0.1628	0.6175	0.6199	F02E11.3
chrII	3274445	3274465	+	TCGGGGAGGCATGAGAAACT	1.0	0.7101	0.7079	0.4492	0.5408	0.4739	0.4566	0.8182	0.0547	F02E11.3
chrII	3274448	3274468	+	GGGAGGCATGAGAAACTCGG	1.0	0.6698	0.7463	0.6206	0.7214	0.6786	1.2922	0.6438	0.8602	F02E11.3
chrII	3274454	3274474	+	CATGAGAAACTCGGCGGCGA	1.0	0.6672	0.5571	0.4314	0.6319	0.4907	0.2838	0.0475	0.2963	F02E11.3
chrII	3277252	3277272	+	GGCCTTCATTCTCAAAAACT	0.6371	0.5624	0.3836	0.1916	0.3994	0.4603	-0.5946	-0.4144	0.2434	F02E11.4
chrII	3279134	3279154	+	CTGGAGTGGGCTGGTGGCGA	0.6701	0.6534	0.7899	0.638	0.6299	0.4968	0.0801	-0.0915	0.0186	wht-4
chrII	3279147	3279167	+	GTGGCGACGGTTCCGCAAGC	1.0	0.6544	0.659	0.4555	0.5953	0.3567	0.0451	0.1668	0.1141	wht-4
chrII	3279432	3279452	+	TCTTATCAAATTTCAGTTAG	0.5579	0.6459	0.4525	0.0	0.3426	0.0669	-1.3291	-1.238	0.2757	wht-4
chrII	3279440	3279460	+	AATTTCAGTTAGCGGTGTCG	1.0	0.6991	0.4695	0.0	0.5294	0.4846	0.5659	0.1762	0.5299	wht-4
chrII	3279447	3279467	+	GTTAGCGGTGTCGCGGAGCC	1.0	0.7429	0.7268	0.5299	0.4553	0.365	-0.9335	-1.1183	0.1577	wht-4
chrII	3279483	3279503	+	TTGATGGGAGGGAGTGGTGC	1.0	0.6392	0.7656	0.4609	0.5795	0.5923	0.5249	0.4682	0.1757	wht-4
chrII	3279528	3279548	+	CTGGCCCATTTGGATACTAA	1.0	0.6025	0.5196	0.411	0.525	0.2235	-0.8707	-0.5133	0.1997	wht-4
chrII	3279589	3279609	+	TTCTCGATTTTTCAGTACCT	0.9028	0.5836	0.3117	0.1236	0.4373	0.2439	-1.7645	-1.8105	0.207	wht-4
chrII	3279635	3279655	+	AGATCACCAAGCAGAAAATG	0.8809	0.5197	0.4527	0.3258	0.6819	0.7359	0.9717	0.4691	0.4245	wht-4
chrII	3279687	3279707	+	CCTGTTCTGTGGAACCTTGA	0.5359	0.7003	0.4613	0.4465	0.5134	0.315	-0.5744	-0.1912	0.5284	wht-4
chrII	3279692	3279712	+	TCTGTGGAACCTTGACGGTC	1.0	0.5856	0.5087	0.5129	0.589	0.5134	-0.0715	-0.2436	0.0332	wht-4
chrII	3279711	3279731	+	CCGGGAGCAGCTGACTTATA	1.0	0.6865	0.7834	0.4407	0.3615	0.1543	-0.7208	0.3243	0.1019	wht-4
chrII	3279899	3279919	+	CGTATGAAAGGGATTTCCAT	1.0	0.7097	0.5062	0.4037	0.5675	0.4715	-0.3773	-0.062	0.3483	wht-4
chrII	3280161	3280181	+	AAAGTTTGCTTCATGGCCAC	1.0	0.644	0.6654	0.1435	0.4379	0.3568	-0.7461	-0.8168	0.0539	wht-4
chrII	3280169	3280189	+	CTTCATGGCCACCGGGAAGA	0.891	0.672	0.5434	0.2385	0.4858	0.2934	-0.1256	-0.1579	0.2531	wht-4
chrII	3280256	3280276	+	CCCCGAAAGCTATAATCCCG	1.0	0.6321	0.4418	0.5929	0.6949	0.6476	0.5159	-0.1453	0.7913	wht-4
chrII	3280271	3280291	+	TCCCGCGGATTTTGTGATGT	1.0	0.6015	0.4149	0.3858	0.4179	0.2097	-0.9221	-1.1809	0.0518	wht-4
chrII	3280289	3280309	+	GTCGGAGATTTCGATCAGTC	1.0	0.6582	0.5525	0.4642	0.5176	0.3666	-0.2766	0.0247	0.1109	wht-4
chrII	3280562	3280582	+	GAATATCAGAACAGTGACAT	1.0	0.5731	0.5917	0.4082	0.6344	0.5144	0.4396	0.3901	0.1899	wht-4
chrII	3280710	3280730	+	AGCCGCTACAACTCCACCTT	1.0	0.6724	0.6278	0.5546	0.5222	0.4682	0.018	0.4889	0.0824	wht-4
chrII	3282916	3282936	+	AATTGCGATCTGCATGGGCG	1.0	0.7842	0.4243	0.2449	0.5775	0.4113	0.1423	-0.3022	0.6909	nep-13
chrII	3282967	3282987	+	CCCGCAGGCAATTTGTAAAA	1.0	0.5884	0.5038	0.1211	0.2093	0.0882	-1.3742	-0.9852	0.4429	nep-13
chrII	3283003	3283023	+	CCGAGATGTTTGTAAGACAG	1.0	0.6179	0.9161	0.5307	0.6512	0.5259	0.5401	-0.1348	0.6194	nep-13
chrII	3283161	3283181	+	CAGGAGCACACGTTGAACGA	1.0	0.6959	0.5635	0.5713	0.7063	0.6468	0.8302	0.5921	0.267	nep-13
chrII	3284134	3284154	+	TGTGTTGGCGTAGGCTTGGG	1.0	0.7275	0.7315	0.6076	0.6329	0.6161	0.4563	0.0215	0.4458	scl-15
chrII	3284481	3284501	+	ATTTTCAAAATATTGCTTCC	0.7211	0.6436	0.1378	0.0	0.2824	0.0887	-1.9301	-1.4418	0.0766	scl-15
chrII	3284570	3284590	+	ATCGACGATGGCTTTCTGTC	1.0	0.6724	0.514	0.4252	0.4548	0.4328	-0.117	0.2879	0.1172	scl-15
chrII	3284612	3284632	+	GACACTGACGCTTGCCACCA	1.0	0.5317	0.4618	0.5879	0.6951	0.5388	0.8798	0.7213	0.0928	scl-15
chrII	3284881	3284901	+	TCTATGAGAAATGCTCGTTG	1.0	0.7794	0.5178	0.3398	0.645	0.7022	0.871	0.4303	0.4711	nep-13
chrII	3284898	3284918	+	TTGCGGTATAGAATGGAGGT	1.0	0.6676	0.6013	0.5134	0.6369	0.511	0.7289	0.5778	0.319	nep-13
chrII	3284958	3284978	+	TCAGAATCGACACCAGGAAA	1.0	0.5908	0.6174	0.4109	0.6197	0.4784	0.296	0.2358	0.4548	nep-13
chrII	3284993	3285013	+	GTGAAGTGTTCGAGAACATT	0.8738	0.5293	0.5179	0.3328	0.4701	0.2868	-0.4443	0.197	0.256	nep-13
chrII	3285018	3285038	+	GATTGGCTCCTGGCCAATTG	1.0	0.8361	0.5552	0.4862	0.5777	0.5348	-0.0447	-0.3048	0.2746	nep-13
chrII	3285380	3285400	+	GAAAGTGAAGGAAGATGTCG	0.9412	0.5754	0.5947	0.5074	0.6871	0.5783	0.6873	-0.1737	0.2321	nep-13
chrII	3285501	3285521	+	GCCGAAGCCAGCGACACTGT	1.0	0.6865	0.4759	0.503	0.6622	0.6358	0.462	0.4338	0.2715	nep-13
chrII	3285539	3285559	+	TGCCTGATATCGACTTTGAG	1.0	0.7514	0.4014	0.3828	0.6403	0.5667	0.0799	-0.3872	0.7277	nep-13
chrII	3285628	3285648	+	GCGAGATTTGAGTTGTTTTT	0.9559	0.6298	0.5503	0.1913	0.2691	-0.0242	-2.022	-1.5412	0.1989	nep-13
chrII	3285722	3285742	+	TAATTGCCCGAACGAAACCG	1.0	0.6273	0.4746	0.3797	0.6761	0.7755	1.2517	0.106	0.9371	nep-13
chrII	3285869	3285889	+	CTTCTCTCCGAGTCTTCGTG	0.8791	0.7984	0.514	0.4243	0.5902	0.5491	0.2344	-0.2272	0.521	nep-13
chrII	3285906	3285926	+	GGAGAATATGGCAGTGGCGT	1.0	0.5873	0.5296	0.4866	0.6398	0.507	0.588	0.2815	0.2901	nep-13
chrII	3286024	3286044	+	GTGAAGATGAAGAAGGTGAT	1.0	0.6534	0.4531	0.5181	0.6477	0.481	0.0409	0.3687	0.0859	nep-13
chrII	3286032	3286052	+	GAAGAAGGTGATCGGGTATA	0.6169	0.6015	0.7297	0.4955	0.4858	0.4073	-0.3231	0.224	0.0654	nep-13
chrII	3286051	3286071	+	ACGGAGGAGTATGAGAGGAC	1.0	0.6817	0.7715	0.5889	0.6565	0.6261	0.6863	0.7252	0.0977	nep-13
chrII	3287655	3287675	+	TTGGGGTTCCTGTCAATGTT	1.0	0.6285	0.6429	0.444	0.4392	0.4005	-0.3794	-0.106	0.3238	sri-63
chrII	3288046	3288066	+	TTCACAGACTAGCATTGATC	0.7203	0.5884	0.2314	0.3024	0.4333	0.1525	-0.7144	0.0728	0.0413	sri-63
chrII	3288410	3288430	+	AAGTTCCCAGAGTACCTCTC	0.9468	0.6582	0.7416	0.5396	0.583	0.5626	0.0587	0.8739	0.2785	sri-63
chrII	3290614	3290634	+	TCCAACCTCTGGCTCCTCTT	1.0	0.6724	0.6095	0.3749	0.3924	0.4169	-0.4592	0.1729	0.2571	F39E9.14
chrII	3295496	3295516	+	AGGAAATATAAGGTTTGGTG	1.0	0.6853	0.5943	0.356	0.6129	0.5531	0.5917	0.253	0.1411	btb-17
chrII	3295613	3295633	+	AACTTTTACAGTACATGGTC	1.0	0.5482	0.4773	0.3164	0.5612	0.3132	-1.2202	-1.0348	0.0296	btb-17
chrII	3295756	3295776	+	AGTTTCTGGAATGTTCCAAA	0.3948	0.6862	0.4278	0.2702	0.5226	0.3118	-0.4828	-0.2558	0.2883	btb-17
chrII	3295954	3295974	+	TTCATCCAAGAAAAACGACG	1.0	0.6179	0.2509	0.3033	0.6325	0.5196	0.3314	-0.4719	0.8901	btb-17
chrII	3295967	3295987	+	AACGACGCGGTTTTGGTGAT	0.3965	0.6724	0.4677	0.5009	0.4337	0.1692	-1.121	-0.8625	0.0605	btb-17
chrII	3295974	3295994	+	CGGTTTTGGTGATCGGGGAA	1.0	0.644	0.6766	0.5511	0.6133	0.2477	-1.1367	-1.4787	0.1085	btb-17
chrII	3297063	3297083	+	ATTTTTTACAGCACTTGGTC	0.7358	0.6862	0.4061	0.0	0.3942	0.1136	-1.2729	-1.1467	0.0549	btb-16
chrII	3297390	3297410	+	AACGACGCTTTTTTAGTGAT	0.5109	0.5624	0.3953	0.3131	0.3744	0.0831	-1.6644	-1.4652	0.1923	btb-16
chrII	3297419	3297439	+	CAAGCTGCATGTTAATAAGG	1.0	0.5764	0.4595	0.4131	0.6939	0.6094	0.7195	0.5523	0.5841	btb-16
chrII	3298444	3298464	+	ACCCCGAGGGCCACCACCTC	1.0	0.6686	0.603	0.5421	0.4317	0.3032	-0.1507	0.132	0.0021	btb-18
chrII	3298617	3298637	+	GAGGATATTGAAAAGTTCGT	0.908	0.6156	0.3831	0.3181	0.5504	0.4364	0.4117	0.612	0.5265	btb-18
chrII	3298667	3298687	+	CCAGTTTCAAAACTATGTAA	0.8571	0.5482	0.4188	0.2069	0.5533	0.3757	-0.2439	-0.0071	0.3646	btb-18
chrII	3298854	3298874	+	AATGACGCAGTTCTCGTGAT	0.9803	0.7145	0.5489	0.4047	0.5024	0.534	0.224	0.4535	0.2647	btb-18
chrII	3298861	3298881	+	CAGTTCTCGTGATCGGAGAG	1.0	0.7278	0.6333	0.4993	0.5891	0.5006	0.1473	-0.3516	0.532	btb-18
chrII	3300084	3300104	+	TCCATGCGAAAAACACGATG	0.8602	0.6556	0.4318	0.4376	0.6637	0.648	0.7558	0.1149	0.504	btb-22
chrII	3300126	3300146	+	GAAAATACATGTTAATAAAG	0.6584	0.6037	0.2117	0.1568	0.5677	0.2916	-0.3288	-0.5152	0.3731	btb-22
chrII	3300197	3300217	+	CCTACCACTCGGACTATTTT	1.0	0.6589	0.1771	0.1169	0.2851	0.0816	-2.1362	-1.3066	0.1486	btb-22
chrII	3300319	3300339	+	CCAAAACCCGTGTTTCCTAC	1.0	0.6582	0.352	0.1409	0.396	0.1089	-1.0525	-0.6619	0.6401	btb-22
chrII	3300408	3300428	+	TAAAAAGCTTTTAGTAATGG	1.0	0.6286	0.4065	0.0	0.3755	0.2655	-1.1516	-1.2799	0.1473	btb-22
chrII	3312066	3312086	+	CATGTTTGATGTCATTTTTT	0.4914	0.6862	0.3214	0.016	0.1621	-0.0364	-2.0829	-1.4753	0.1247	F39E9.6
chrII	3312135	3312155	+	TTGATAAAACTTACATATTG	0.6813	0.6037	0.3706	0.2228	0.4195	0.143	-1.0258	-1.1139	0.0836	F39E9.6
chrII	3322093	3322113	+	AGCTTGCTTGATGACATAGA	0.7451	0.6676	0.6033	0.4186	0.6079	0.323	0.0199	0.2415	0.3164	Y46D2A.2
chrII	3324827	3324847	+	CTCGACAAGTAATACAAATT	0.9052	0.6298	0.4365	0.3065	0.3473	0.1324	-0.9923	-0.2077	0.0493	Y46D2A.1
chrII	3325306	3325326	+	CAATGGGATATCCCTGCATC	1.0	0.6959	0.5779	0.461	0.5096	0.5277	0.1557	0.5841	0.0827	Y46D2A.1
chrII	3325505	3325525	+	CGTGAAGTACTGGTATTTCA	1.0	0.6187	0.3868	0.4327	0.4903	0.2644	-0.5653	0.1019	0.4061	Y46D2A.1
chrII	3325586	3325606	+	TGCAACTTCAGTCAACACTA	1.0	0.5624	0.2425	0.3231	0.5839	0.4946	-0.1187	-0.0853	0.2886	Y46D2A.1
chrII	3326941	3326961	+	GATGAGGACGAGGGTGTGGA	0.9016	0.6956	0.6023	0.6141	0.6547	0.5657	0.0422	-0.2684	0.2416	Y46D2A.3
chrII	3326947	3326967	+	GACGAGGGTGTGGACGGGGT	1.0	0.7101	0.9794	0.6618	0.633	0.3755	-0.0502	-0.255	0.0736	Y46D2A.3
chrII	3327098	3327118	+	CCGTTCATGAGAGCACGAAT	1.0	0.5766	0.4893	0.382	0.5317	0.3647	-0.1477	0.3442	0.4486	Y46D2A.3
chrII	3327122	3327142	+	ATGTGCAAAGTTAATCGAGC	1.0	0.6298	0.2567	0.1469	0.5825	0.3791	-0.2453	-0.1644	0.1551	Y46D2A.3
chrII	3329918	3329938	+	GACGAAAATTGCTTCTTCTA	0.6228	0.6298	0.4995	0.2648	0.3911	0.1887	-1.0831	-0.5851	0.1137	irld-5
chrII	3329926	3329946	+	TTGCTTCTTCTACGGCAAAT	0.8015	0.5873	0.5554	0.0	0.1987	0.1098	-1.1636	-0.8009	0.2481	irld-5
chrII	3329978	3329998	+	AAATCTTGTGATGTGGTATG	0.8924	0.6438	0.6453	0.3787	0.5697	0.521	0.0203	-0.0233	0.1058	irld-5
chrII	3330375	3330395	+	TAGTTTGTCGAGTTGCTGAA	1.0	0.644	0.5142	0.2383	0.4975	0.4179	-0.4563	-0.5241	0.5934	irld-5
chrII	3330698	3330718	+	TCAAACTGCACTTCAATAGT	1.0	0.5766	0.274	0.0	0.4012	0.0993	-0.2355	0.0277	0.3603	irld-5
chrII	3330851	3330871	+	GGAAATTTGGAAACGCATAA	0.9504	0.6298	0.2852	0.2	0.5081	0.0908	-0.8212	-0.6079	0.5327	irld-5
chrII	3330871	3330891	+	CGGGAAAAATGGAGGACTCC	0.8947	0.5731	0.4211	0.5812	0.6574	0.4061	-0.3255	-0.2482	0.0201	irld-5
chrII	3330932	3330952	+	AATCCAAATTTGAGACGACT	0.8158	0.4639	0.3305	0.0619	0.4145	0.1299	-1.2968	-1.1982	0.0557	irld-5
chrII	3331089	3331109	+	CGACTTTTGCCTGTCAACTT	1.0	0.6582	0.408	0.2585	0.3833	0.2913	-1.6279	-1.4755	0.3107	irld-5
chrII	3332294	3332314	+	ATAAAAACTGTTATTTTAAC	0.5775	0.6156	0.3286	0.0	0.2609	0.0422	-2.2592	-1.8298	0.2354	irld-27
chrII	3332353	3332373	+	ACTAATTGCAGTATGGTTTG	1.0	0.7417	0.3734	0.2992	0.4987	0.4416	-0.4872	-0.2271	0.0875	irld-27
chrII	3332388	3332408	+	CAATGCAAACACTGATCTGA	1.0	0.5057	0.3097	0.0787	0.5009	0.3738	-0.44	-0.4547	0.0532	irld-27
chrII	3332738	3332758	+	TATGTATATGGATGGTGGTC	0.6515	0.6153	0.6637	0.4055	0.5208	0.4462	0.2093	0.5307	0.0459	irld-27
chrII	3332813	3332833	+	CTGTGTAGAAGAATAAATGG	1.0	0.6179	0.5427	0.5397	0.7052	0.7566	1.2138	0.7175	0.5961	irld-27
chrII	3332846	3332866	+	TATATAGATTTGAATGCTTA	0.7751	0.6578	0.1802	0.0	0.3144	0.0226	-1.87	-1.5205	0.0221	irld-27
chrII	3333057	3333077	+	AGCCAGCTTAAAACGTTGAA	0.9	0.6676	0.4184	0.2894	0.4886	0.4535	-0.4995	-0.29	0.3555	irld-27
chrII	3336634	3336654	+	CAAGAGACAAGGAAGGACCT	1.0	0.6817	0.4207	0.473	0.6175	0.6874	0.7148	0.7947	0.2852	F14D2.19
chrII	3336689	3336709	+	TTCGTTAGCATCTTTCGAAG	1.0	0.7137	0.4152	0.1359	0.4493	0.3478	-0.6384	-0.8992	0.5209	F14D2.19
chrII	3336937	3336957	+	GAAATCAATATTCTTAAGAA	1.0	0.6156	0.2434	0.0669	0.4375	0.2199	-0.9294	-0.7615	0.1155	F14D2.19
chrII	3340585	3340605	+	CTGCCCAGAAGCGAAGAGAT	1.0	0.5351	0.619	0.5279	0.5687	0.4868	-0.2281	0.05	0.3096	F14D2.5
chrII	3340643	3340663	+	AAGAAGGCTGGATAGAGAAG	0.6688	0.7514	0.6937	0.6248	0.7015	0.66	1.1366	0.7314	0.7295	F14D2.5
chrII	3340968	3340988	+	CTGAAATCCAGCTCCAGCAC	1.0	0.6582	0.5576	0.4316	0.6583	0.557	0.4552	0.473	0.3336	F14D2.5
chrII	3344159	3344179	+	GAAATCGCTGAGCTCGAATC	1.0	0.6724	0.5461	0.3977	0.6036	0.3023	-0.0073	0.6197	0.1777	bath-28
chrII	3344187	3344207	+	TTGAGCATTTTTGTGTGAAT	0.6223	0.6298	0.5225	0.1051	0.2759	0.0048	-2.1969	-2.2147	0.0411	bath-28
chrII	3344459	3344479	+	GACGGTCTTGAAGCCTGGAT	1.0	0.6724	0.8069	0.5875	0.6364	0.4219	-0.1081	-0.0282	0.206	bath-28
chrII	3344705	3344725	+	TTTACATACAAGAATGTTTC	1.0	0.6022	0.1446	0.0	0.2601	0.0623	-1.1961	-0.4593	0.0514	bath-28
chrII	3344728	3344748	+	CGCCGTTTCCATCGACAAAT	1.0	0.5199	0.4098	0.0	0.1253	0.0365	-1.6668	-1.1907	0.4183	bath-28
chrII	3344746	3344766	+	ATCGGATAGCGAAGAATCGT	1.0	0.5199	0.5347	0.4244	0.6297	0.5074	0.4793	0.5675	0.2537	bath-28
chrII	3344759	3344779	+	GAATCGTCGGAACTATTGAT	1.0	0.5445	0.3962	0.4382	0.6079	0.5358	0.492	0.9841	0.5202	bath-28
chrII	3344791	3344811	+	GTCAGGAATCAGCGTTGGCG	1.0	0.6947	0.4353	0.3588	0.6157	0.5712	0.6486	-0.2044	0.3287	bath-28
chrII	3346132	3346152	+	GGCCTTTAAGTTTCCTACAT	1.0	0.6298	0.4882	0.3483	0.4138	0.1668	-0.6774	-0.3574	0.2705	bath-30
chrII	3347011	3347031	+	AATTTGCTTGGCAAGGTTGT	1.0	0.7239	0.4366	0.0	0.395	0.263	-0.5373	-0.3737	0.1192	F14D2.14
chrII	3347105	3347125	+	AATGGAAGACTCACACAACA	1.0	0.6329	0.3712	0.4079	0.6759	0.6235	0.6412	0.559	0.713	F14D2.14
chrII	3347165	3347185	+	CAGGTTCGTACGATCCTTGT	1.0	0.6582	0.7157	0.5221	0.5107	0.3735	-0.219	0.2824	0.168	F14D2.14
chrII	3347938	3347958	+	ATGCATTGAAGTTTGAATTC	0.9016	0.6298	0.4711	0.2382	0.3765	0.283	-0.9025	-0.2507	0.0516	F14D2.8
chrII	3347971	3347991	+	CACCAATTCGTTTCGTACTC	0.6263	0.644	0.2851	0.2473	0.3123	0.1627	-1.1837	-0.9382	0.3005	F14D2.8
chrII	3348741	3348761	+	CATTCATCATAATTTCTGAT	1.0	0.588	0.2704	0.0	0.3002	0.0744	-0.9736	-0.4735	0.5705	F14D2.8
chrII	3348758	3348778	+	GATCGGCTCTCTATCCGCAT	1.0	0.7381	0.6653	0.4761	0.6404	0.4268	-0.103	0.0092	0.6441	F14D2.8
chrII	3348788	3348808	+	ATCATTCCAGCCTGGCCACA	1.0	0.6015	0.5126	0.2719	0.427	0.4949	-0.1649	-0.0094	0.1157	F14D2.8
chrII	3349030	3349050	+	CATCATATCCATACATTGAT	0.6	0.6046	0.3657	0.1889	0.386	0.2937	-0.6471	-0.1481	0.4548	F14D2.8
chrII	3349182	3349202	+	ATCCATATTTTCTGGGTTGA	1.0	0.5589	0.2988	0.2259	0.3467	0.0313	-1.8361	-1.9316	0.0062	F14D2.8
chrII	3350327	3350347	+	AATGACAATGATATGAGATT	0.7031	0.672	0.4475	0.2563	0.4736	0.3729	0.102	0.664	0.2067	bath-29
chrII	3350497	3350517	+	GGAAATGTGGTCGATCTTCT	0.926	0.6582	0.2735	0.2799	0.3739	0.189	-0.7734	0.0424	0.1971	bath-29
chrII	3350755	3350775	+	CGAGAAAATGATGGAATACT	0.6339	0.4915	0.5541	0.285	0.4834	0.2935	-0.3777	-0.0891	0.2452	bath-29
chrII	3359192	3359212	+	CGCCATCACTCCACTTCCCC	1.0	0.6724	0.2737	0.573	0.592	0.5274	0.2569	0.1946	0.1398	F14D2.2
chrII	3359203	3359223	+	CACTTCCCCCGGCGACACAC	1.0	0.5624	0.5523	0.4276	0.6385	0.4982	0.1493	0.1355	0.2309	F14D2.2
chrII	3359328	3359348	+	TATCCCGACATGTGGCAGAA	1.0	0.588	0.4842	0.3613	0.5443	0.5889	0.3591	0.4533	0.2321	F14D2.2
chrII	3359347	3359367	+	ACGGTAATCGATTTCAGACT	1.0	0.6298	0.4353	0.3334	0.5242	0.4153	0.004	0.374	0.4008	F14D2.2
chrII	3359364	3359384	+	ACTCGGAAGTGGCGAGCGCT	1.0	0.6139	0.6833	0.4911	0.5364	0.3913	-0.3164	-0.3605	0.1938	F14D2.2
chrII	3359400	3359420	+	CAGAGGACTGGGCAGATTGT	1.0	0.7101	0.6651	0.5686	0.5696	0.5236	-0.0176	0.6009	0.2738	F14D2.2
chrII	3359549	3359569	+	CATGCGAAAGATGTTTATGT	1.0	0.6541	0.3686	0.0547	0.3781	0.4352	-0.4875	-0.1507	0.205	F14D2.2
chrII	3363383	3363403	+	CGTGTAGGATCTGGAGAGCG	1.0	0.6317	0.6388	0.6196	0.6479	0.5887	0.2575	-0.5731	0.3962	Y49F6C.6
chrII	3363652	3363672	+	ATTCATGAGGTCATGAAAAG	1.0	0.77	0.3973	0.3921	0.585	0.5206	0.1062	-0.1371	0.3981	Y49F6C.6
chrII	3364102	3364122	+	ATACATCTGAAAGAGCACCT	1.0	0.644	0.4413	0.3721	0.6513	0.7273	0.9541	1.1255	0.8238	Y49F6C.6
chrII	3367457	3367477	+	TGGCGTGTGTGGTCTGTGCC	1.0	0.6865	0.7247	0.5632	0.5534	0.4163	-0.504	-0.8487	0.229	Y49F6C.7
chrII	3367474	3367494	+	GCCCGGTGAACTCTACCAGG	1.0	0.684	0.545	0.6661	0.692	0.6969	1.0883	0.572	0.7972	Y49F6C.7
chrII	3367900	3367920	+	GCAGGTTCATCATCTCGATT	1.0	0.6582	0.4668	0.258	0.4272	0.1371	-0.6128	0.0032	0.4305	Y49F6C.7
chrII	3368011	3368031	+	CCTGCTCTCGTTCCCGCGCT	1.0	0.6589	0.6979	0.4578	0.4846	0.172	-0.3728	-0.5956	0.2325	Y49F6C.7
chrII	3368023	3368043	+	CCCGCGCTCGGATCTCTTGG	1.0	0.7241	0.6902	0.6038	0.6693	0.62	0.1393	-0.3872	0.4545	Y49F6C.7
chrII	3368129	3368149	+	AATATTACCGGAGTTCTAGC	0.7165	0.7003	0.3049	0.0	0.4741	0.4152	0.2269	0.7724	0.713	Y49F6C.7
chrII	3368166	3368186	+	CCAAGTTTTGGTGCTCTTCT	1.0	0.6582	0.4007	0.1992	0.3258	0.0479	-2.1834	-1.7238	0.0329	Y49F6C.7
chrII	3369917	3369937	+	TTGCAACGAATTTTGAGTGA	0.4922	0.6298	0.4957	0.2008	0.5018	0.1956	-1.5057	-1.572	0.258	Y49F6C.8
chrII	3370022	3370042	+	GAATACTGACAAGCAAATTC	0.6787	0.5766	0.2997	0.2311	0.4809	0.299	-0.6032	0.2449	0.1055	Y49F6C.8
chrII	3371344	3371364	+	CACATATACACATCAATGCG	1.0	0.6179	0.3854	0.3838	0.6066	0.6901	1.0861	0.371	0.6406	bath-23
chrII	3371387	3371407	+	AATTGGAAATTGTCCGTCCA	0.9893	0.7097	0.4437	0.4241	0.6605	0.3358	-0.2707	-0.3389	0.1605	bath-23
chrII	3371395	3371415	+	ATTGTCCGTCCACGGGAAAG	1.0	0.7417	0.5406	0.2851	0.5499	0.5043	0.2437	-0.1214	0.2734	bath-23
chrII	3371489	3371509	+	GAAAGTACAAATGAAATTAA	0.5987	0.5482	0.454	0.1159	0.3801	0.0253	-1.1205	-0.3109	0.1134	bath-23
chrII	3371802	3371822	+	TCTTTTCTTTGGAAGCTTCG	0.8205	0.7417	0.2536	0.0	0.4191	0.2042	-1.2906	-1.3127	0.5367	bath-23
chrII	3375307	3375327	+	TCAGGTTACTTTATATAAAT	0.7515	0.5482	0.5441	0.2261	0.2809	0.0295	-1.7952	-1.3935	0.2396	bath-10
chrII	3375480	3375500	+	AAGAGTACTGAAAGTGATTT	1.0	0.5731	0.6065	0.2613	0.3357	0.1281	-1.5449	-0.9363	0.1029	bath-10
chrII	3375803	3375823	+	AATGGACTGTGAAGGAAAAT	0.8864	0.6436	0.5981	0.2977	0.418	0.3826	-0.4769	0.0974	0.4728	bath-10
chrII	3377261	3377281	+	TCAGGAATATCAAAATTGCT	0.4556	0.5482	0.2845	0.1686	0.4184	0.3538	-0.3668	-0.4751	0.6771	bath-9
chrII	3377278	3377298	+	GCTCGGAAAAATGAAAACAT	0.5009	0.6281	0.5846	0.1736	0.5098	0.6204	0.444	0.4492	0.6933	bath-9
chrII	3377314	3377334	+	TGCCAGAGATTGAAAGACAT	1.0	0.586	0.4241	0.4433	0.5917	0.4313	-0.1199	-0.1878	0.5387	bath-9
chrII	3377589	3377609	+	CTTTTCTGATGTGGTTCTAG	0.7785	0.6991	0.4235	0.0	0.4093	0.1804	-1.2733	-1.2344	0.3445	bath-9
chrII	3378150	3378170	+	TACTTCAAAACTCTATTTCT	0.5484	0.5482	0.2194	0.1288	0.3242	0.0899	-1.2823	-0.8004	0.0298	bath-9
chrII	3379229	3379249	+	GAGACATGCCTTTTGCGATT	1.0	0.5742	0.444	0.0727	0.2032	0.0521	-1.6792	-1.4522	0.1844	Y49F6C.2
chrII	3382044	3382064	+	GGCCGCTGCTCTACCCATAC	1.0	0.6865	0.4821	0.5219	0.4891	0.3569	-0.7913	-0.0099	0.0618	T06D4.1
chrII	3382773	3382793	+	TTGATAGTTTTCAAGCGAGA	1.0	0.6156	0.3671	0.0	0.4555	0.1409	-1.6988	-1.7338	0.1963	T06D4.1
chrII	3382791	3382811	+	GACGGGAAAGCGAGTTCCTA	1.0	0.6392	0.6324	0.5185	0.6015	0.4402	-0.0636	0.2314	0.1275	T06D4.1
chrII	3382915	3382935	+	AGATGAAAGATTTTGCCTAT	1.0	0.6156	0.3543	0.0	0.2147	0.0557	-1.8966	-1.3776	0.4007	T06D4.1
chrII	3383039	3383059	+	CATTCGCAAACGAGTTGAGT	1.0	0.5974	0.3172	0.1952	0.5341	0.2431	-0.257	-0.1196	0.1347	T06D4.1
chrII	3383081	3383101	+	ACGATTATTGGGCCACGATT	1.0	0.5766	0.6134	0.3147	0.392	0.1523	-0.5225	0.1125	0.0789	T06D4.1
chrII	3383117	3383137	+	CAGGTGATTTGGATCCCAAA	0.6655	0.6676	0.6369	0.5252	0.5943	0.2854	-0.4287	-0.1725	0.3075	T06D4.1
chrII	3383130	3383150	+	TCCCAAACGGACACTCTTTG	1.0	0.742	0.3267	0.3862	0.4793	0.3877	-0.5718	-0.6033	0.3489	T06D4.1
chrII	3385860	3385880	+	GTTACTCCATTGTGGTTTGA	1.0	0.5596	0.4117	0.1169	0.3488	0.2234	-0.3891	-0.1646	0.2887	T06D4.2
chrII	3387364	3387384	+	GAGGTCATCCATTTCTTGCT	1.0	0.644	0.4348	0.3286	0.3906	0.3798	-0.1111	0.2632	0.3358	T06D4.6
chrII	3387412	3387432	+	GTCAAGTATATCATTTACCT	1.0	0.6392	0.2615	0.2682	0.5474	0.4932	0.3698	0.5342	0.3009	T06D4.6
chrII	3387435	3387455	+	CGAGAATTTCTTGATTTCCT	0.5254	0.6298	0.3105	0.2869	0.3522	0.0623	-1.245	-1.059	0.1627	T06D4.6
chrII	3389282	3389302	+	CCGGGAGGTGTAAATTCCTG	1.0	0.7278	0.6987	0.6572	0.6586	0.5557	0.1004	-0.2097	0.1424	nep-19
chrII	3389627	3389647	+	AAATAGTTTGCCAATACATT	0.9245	0.6676	0.1759	0.0	0.3332	0.1471	-1.1014	-0.5618	0.035	nep-19
chrII	3390046	3390066	+	CAGATCATGATAATTGGCAT	0.9467	0.6156	0.5207	0.3676	0.5663	0.2899	-0.0664	-0.2085	0.2675	nep-19
chrII	3391151	3391171	+	TGCTATTAAGGCTGTTTTCT	1.0	0.5731	0.1955	0.2037	0.2877	0.0152	-2.0844	-1.5806	0.0081	nep-19
chrII	3391197	3391217	+	GAAATTTTCACAGGGATCAA	0.7852	0.5731	0.3852	0.2689	0.4976	0.2893	-0.8864	-0.7937	0.4455	nep-19
chrII	3391208	3391228	+	AGGGATCAACGGATATGTCA	0.9379	0.5766	0.5697	0.5206	0.6896	0.7314	1.2431	1.361	0.1883	nep-19
chrII	3391296	3391316	+	TGAGCAAGTGTCACACATTC	0.5997	0.5209	0.5116	0.3888	0.4518	0.274	-0.6876	0.1718	0.1049	nep-19
chrII	3391311	3391331	+	CATTCCGGGGTGTCACAAAT	1.0	0.5914	0.5134	0.2343	0.2834	0.0832	-1.1379	-0.6352	0.1319	nep-19
chrII	3391341	3391361	+	GGGGGTCTTGAGCTAGAGTT	1.0	0.5908	0.9722	0.6466	0.6452	0.5567	0.0305	0.185	0.2584	nep-19
chrII	3391365	3391385	+	AGAGTTGAAGTTGTAAGATT	0.7335	0.5624	0.5953	0.3831	0.5297	0.4383	0.0131	0.5329	0.0652	nep-19
chrII	3391419	3391439	+	TTCAGAGCTTCCGTATGGCT	1.0	0.5908	0.5524	0.4953	0.6235	0.4921	0.2019	0.0662	0.1758	nep-19
chrII	3391434	3391454	+	TGGCTCGGCAAAATTGGTGG	1.0	0.7278	0.861	0.4899	0.6452	0.5019	0.5753	-0.1485	0.5659	nep-19
chrII	3393850	3393870	+	GGATTCCTGACTGAATACGA	1.0	0.5766	0.4696	0.4561	0.6971	0.7352	1.0789	0.7685	0.8249	nep-20
chrII	3394149	3394169	+	TTTCCTTGTTTCTGCTCACT	0.7617	0.5596	0.4117	0.0	0.2045	0.1012	-1.0388	-0.942	0.0949	nep-20
chrII	3394161	3394181	+	TGCTCACTCGGAGCAATAAC	1.0	0.5351	0.4741	0.2966	0.4116	0.2745	-0.8251	-0.1887	0.4594	nep-20
chrII	3394214	3394234	+	GAGCTTGAAGAGTCCAAAAT	0.7812	0.6582	0.6211	0.3653	0.4515	0.1842	-0.621	0.0975	0.4797	nep-20
chrII	3395069	3395089	+	CTTGAACTTACCTGTTTTGC	0.8182	0.6295	0.2872	0.1169	0.3541	0.0886	-1.7174	-1.5712	0.0399	nep-20
chrII	3395213	3395233	+	CCCTGATTTCCTGGGTTTGC	0.6261	0.5873	0.2222	0.2284	0.2647	0.1278	-1.397	-1.137	0.0419	nep-20
chrII	3395249	3395269	+	CCTTGATTTCCTAGATTTGC	0.7433	0.5337	0.0902	0.0418	0.3189	0.0775	-1.1219	-0.9429	0.1238	nep-20
chrII	3395285	3395305	+	GGTGGATTTTCCTGATTTGC	0.4478	0.5479	0.2973	0.1823	0.3659	0.1053	-0.9485	-0.7577	0.0827	nep-20
chrII	3395312	3395332	+	GCCGGATTCGCTTGAATTGC	0.8436	0.5199	0.1881	0.2501	0.3974	0.1497	-0.6809	-0.5572	0.1016	nep-20
chrII	3395339	3395359	+	GGTGGATTTCCTGGATTATT	1.0	0.562	0.4473	0.3162	0.3428	0.0861	-0.8421	-0.2012	0.1272	nep-20
chrII	3395372	3395392	+	TTTCCCGCACCTTCCTGATT	1.0	0.6731	0.3753	0.0545	0.2947	0.2173	-0.7863	-0.3171	0.1164	nep-20
chrII	3395390	3395410	+	TTCGGCAGATTTTCATGATT	0.9228	0.5766	0.3895	0.3178	0.3365	0.0685	-1.6014	-1.4044	0.0606	nep-20
chrII	3396824	3396844	+	CAAAACTTCCTGTGGATATT	1.0	0.5873	0.3143	0.0	0.2119	0.0884	-1.4165	-0.5648	0.066	nep-9
chrII	3397071	3397091	+	AGAGCACTTGAATTGATGCA	1.0	0.5742	0.473	0.4639	0.6541	0.6626	0.7377	0.4106	0.5272	nep-9
chrII	3397678	3397698	+	AAGTTAGCCAGCGTCCTCTT	1.0	0.6724	0.7276	0.3583	0.4388	0.2926	-0.6874	0.3901	0.1999	nep-9
chrII	3397828	3397848	+	ATGATTAAAAACGTCTAAGC	1.0	0.6156	0.3431	0.0	0.4438	0.3071	0.0063	0.4931	0.0885	nep-9
chrII	3398224	3398244	+	GAGTTTGAAAAGTCCAAAGT	0.3947	0.6298	0.5787	0.3445	0.6351	0.4512	0.1056	0.2552	0.2044	nep-9
chrII	3398679	3398699	+	AATCAGCTTGATAGCAGACT	1.0	0.653	0.4681	0.2844	0.5673	0.3478	-0.4139	0.0197	0.1241	nep-9
chrII	3398685	3398705	+	CTTGATAGCAGACTCGGATT	1.0	0.7003	0.5391	0.2797	0.4828	0.4688	0.274	0.6764	0.174	nep-9
chrII	3398893	3398913	+	GTCTTCACACGACTTAGTAG	1.0	0.7278	0.2727	0.3514	0.6468	0.517	0.3584	0.1706	0.6875	nep-9
chrII	3401063	3401083	+	TCTTTGTCCAACGTCCCTGG	0.9766	0.7936	0.6895	0.0306	0.5775	0.583	0.5291	0.059	0.6366	nep-10
chrII	3401217	3401237	+	TCAGCTTGGCCACTTCTTCA	0.8582	0.6167	0.3289	0.3651	0.4839	0.4198	-0.0913	0.3439	0.2596	nep-10
chrII	3401261	3401281	+	CGCATGAAAACTCGAAGTGA	1.0	0.5151	0.3923	0.2197	0.5992	0.3559	-0.4946	-0.7017	0.1413	nep-10
chrII	3401425	3401445	+	TCAAATAATTGGCCAGAGCT	1.0	0.5624	0.383	0.0991	0.3975	0.2036	-0.3542	-0.3599	0.3169	nep-10
chrII	3401637	3401657	+	TCATCTCCAAAATAAGACCC	0.7677	0.4784	0.3906	0.4817	0.6941	0.7749	1.4659	0.9989	0.7437	nep-10
chrII	3401660	3401680	+	AAGTTGATCCTTCGAACATC	1.0	0.5293	0.6564	0.1556	0.3855	0.2934	-0.864	-0.116	0.1702	nep-10
chrII	3402026	3402046	+	CTCCGAGGTTTACCAATTGC	1.0	0.5908	0.3383	0.4545	0.4886	0.2742	-0.579	-0.2918	0.2469	nep-10
chrII	3402214	3402234	+	ATGTCCAAAAGGGCCTGTGG	1.0	0.6722	0.678	0.5594	0.6604	0.4927	0.2726	-0.0216	0.1826	nep-10
chrII	3402524	3402544	+	TGTTGATAGAAATCCTGACA	0.9286	0.672	0.3569	0.389	0.6426	0.4161	0.3192	0.3077	0.1683	nep-10
chrII	3402702	3402722	+	AATTGTTGCAGGTTTTTGAT	0.6394	0.7003	0.3578	0.1011	0.3433	0.0572	-1.5631	-1.0895	0.1371	nep-10
chrII	3402713	3402733	+	GTTTTTGATCGGGATCTCCA	0.9149	0.7003	0.288	0.3377	0.6082	0.4597	-0.2467	-0.3144	0.4707	nep-10
chrII	3402729	3402749	+	TCCACGGGGCAGTGGATCAT	1.0	0.5836	0.6599	0.4418	0.4047	0.3297	-0.2347	0.31	0.0374	nep-10
chrII	3404361	3404381	+	CCAGAATTCCACTTCTAAAT	1.0	0.644	0.3194	0.0	0.2142	0.0361	-1.4321	-0.7287	0.4099	nep-8
chrII	3404735	3404755	+	GTAAGAATCGCTCCAACTCT	0.7353	0.5908	0.4046	0.3897	0.6078	0.3415	-0.3188	-0.0523	0.2292	nep-8
chrII	3404767	3404787	+	TCATAATTCTACAATGATAT	0.6628	0.6156	0.2024	0.0	0.3605	0.1293	-1.2896	-0.7273	0.4719	nep-8
chrII	3404821	3404841	+	AACACTTTTCCAGATGATAT	1.0	0.5742	0.1756	0.0708	0.3696	0.103	-1.4333	-1.0573	0.1001	nep-8
chrII	3404851	3404871	+	TGAGGCCAATGGAGTTCAAC	1.0	0.6157	0.457	0.4597	0.5612	0.3396	-0.5298	0.1209	0.3471	nep-8
chrII	3404999	3405019	+	AAAATTAAGCATTTCATTGC	0.706	0.6156	0.2582	0.0	0.2515	0.0839	-1.3031	-0.9943	0.0263	nep-8
chrII	3405035	3405055	+	CAACTTCTCGAGTCTGATAA	1.0	0.6724	0.4572	0.1526	0.4208	0.1039	-0.9867	-0.7409	0.3766	nep-8
chrII	3405594	3405614	+	CACAGAAAACTTGGCACCTC	0.8738	0.5731	0.6584	0.4036	0.4813	0.326	-0.6857	-0.549	0.0271	nep-8
chrII	3407307	3407327	+	TAGAAATCTCTGTGAATCCC	1.0	0.4915	0.5137	0.369	0.6121	0.5312	0.4055	0.4542	0.1359	nep-7
chrII	3407483	3407503	+	AGTCAAGAACTCAGAAAAAG	0.6404	0.6175	0.4132	0.2029	0.6038	0.5219	0.434	-0.0701	0.5349	nep-7
chrII	3408063	3408083	+	CAAAGGAAATGGAATTGAAC	0.8387	0.6676	0.2462	0.0491	0.4247	0.2696	-0.3075	0.0154	0.0843	nep-7
chrII	3408215	3408235	+	ATCTTTAAACTTGATATTGC	0.6998	0.6156	0.2932	0.0	0.3145	0.0577	-1.4767	-1.3114	0.05	nep-7
chrII	3408239	3408259	+	TGTCAGAAGCGTAAACTTTT	0.5273	0.6423	0.178	0.0415	0.2311	0.0315	-2.3416	-1.4493	0.0612	nep-7
chrII	3408251	3408271	+	AAACTTTTCGGGTCTTATAG	1.0	0.742	0.3007	0.0	0.2816	0.1855	-1.3818	-0.9737	0.4041	nep-7
chrII	3412950	3412970	+	GTTTCAGCTGCGACAGACGA	1.0	0.5773	0.5702	0.4467	0.731	0.4487	0.3704	-0.0395	0.7084	F18A12.7
chrII	3414096	3414116	+	CAATGGTCCTTCCAATAGCT	1.0	0.6143	0.3556	0.2365	0.3701	0.4215	-0.1536	0.1895	0.2681	F18A12.7
chrII	3414142	3414162	+	TTGGATAAGGATTCGTTCGC	0.9822	0.644	0.4319	0.3212	0.4595	0.4113	0.0445	0.2615	0.2162	F18A12.7
chrII	3414280	3414300	+	GTCAAGCAGCGTCTGTTGAG	1.0	0.7656	0.3915	0.5203	0.6513	0.6492	0.5282	0.2724	0.4922	F18A12.7
chrII	3417001	3417021	+	GAAGAAGTCAAGGCCTGAGC	0.8033	0.6724	0.5124	0.3439	0.6296	0.5382	0.538	0.6628	0.1807	nep-6
chrII	3417013	3417033	+	GCCTGAGCCGGTGACAAATC	1.0	0.6865	0.5225	0.3446	0.4233	0.3581	-0.4421	0.2724	0.1123	nep-6
chrII	3417037	3417057	+	GACGATGACAAGGCCTGAGC	0.7565	0.6724	0.4131	0.404	0.6006	0.5561	0.4947	0.5686	0.0561	nep-6
chrII	3417226	3417246	+	GATTTCTACAAAGCCGCTTG	0.8911	0.7558	0.4377	0.3513	0.6194	0.4787	-0.4497	-0.433	0.08	nep-6
chrII	3417237	3417257	+	AGCCGCTTGCGGGAAGTATT	1.0	0.6191	0.453	0.362	0.2582	0.1318	-1.1683	0.0451	0.1422	nep-6
chrII	3417411	3417431	+	ATGTGATGAGGCAGGTGTAT	1.0	0.6015	0.5643	0.4112	0.4853	0.2967	-0.3384	0.3671	0.1706	nep-6
chrII	3418188	3418208	+	AAAAATTGGATCATGGCCAG	1.0	0.6995	0.8083	0.0	0.3463	0.4163	0.2395	-0.0541	0.1471	nep-6
chrII	3418316	3418336	+	AAGCTTGGTAGCAGTAATTT	1.0	0.6015	0.4784	0.3405	0.3414	0.1471	-1.288	-0.135	0.0155	nep-6
chrII	3418366	3418386	+	CCCATTTTTGGAAGTTGCTC	0.9955	0.5589	0.2602	0.248	0.4665	0.1591	-1.1964	-1.2263	0.0755	nep-6
chrII	3418377	3418397	+	AAGTTGCTCCGGATATGGCC	0.9408	0.6143	0.6051	0.3467	0.6259	0.5795	0.3598	0.0874	0.4425	nep-6
chrII	3418493	3418513	+	GGAGAAGAATGGGCTTCAAC	1.0	0.6724	0.5417	0.4429	0.5961	0.4424	-0.3848	0.1217	0.472	nep-6
chrII	3418713	3418733	+	AAGAAATGATGAATCCGAAC	0.7569	0.6156	0.5515	0.2981	0.5976	0.3883	-0.1627	0.2431	0.2517	nep-6
chrII	3418937	3418957	+	CCACGCAATGAATGGTCTCT	1.0	0.5873	0.3798	0.2815	0.3846	0.2494	-0.7248	-0.2189	0.0936	nep-6
chrII	3419288	3419308	+	CTCCAAGAATCCACGTGGCT	0.9639	0.6582	0.3033	0.3162	0.4958	0.2954	-0.686	-0.8566	0.0777	nep-6
chrII	3419398	3419418	+	ACTGGATAAGATGTTCGAAA	1.0	0.6862	0.5399	0.097	0.4471	0.5322	0.1738	0.3976	0.6496	nep-6
chrII	3422446	3422466	+	GTTTGCCTTTTCAATCGCCA	1.0	0.6862	0.1877	0.106	0.6112	0.2153	-1.1386	-1.4329	0.7754	nep-11
chrII	3422491	3422511	+	ATCGTTTTGTCGTACCAAGT	1.0	0.644	0.6102	0.3624	0.5038	0.3058	-0.5446	-0.2098	0.3262	nep-11
chrII	3422578	3422598	+	AGCTTGAACATAAATTGCTC	0.8902	0.6392	0.1789	0.2315	0.5984	0.5295	-0.0583	0.2609	0.1649	nep-11
chrII	3422588	3422608	+	TAAATTGCTCCGGCAGCTAG	1.0	0.6746	0.4963	0.0658	0.5195	0.4265	0.3996	0.113	0.5474	nep-11
chrII	3422603	3422623	+	GCTAGCGGTAGGACTGTCGA	1.0	0.7287	0.557	0.5814	0.6675	0.5973	0.8053	0.5181	0.4985	nep-11
chrII	3422633	3422653	+	GCACAGTCCTTCCATCGTGG	1.0	0.7656	0.4888	0.4759	0.664	0.7132	1.1678	0.5726	0.8638	nep-11
chrII	3422940	3422960	+	TTTGACGTTTGTTGTAGAGA	0.7471	0.6295	0.3628	0.0	0.3888	0.2158	-0.7381	-0.9196	0.0564	nep-11
chrII	3422952	3422972	+	TGTAGAGACGGGTGTTGTTA	1.0	0.6578	0.5786	0.4563	0.5035	0.3924	-0.2442	0.3075	0.0816	nep-11
chrII	3423408	3423428	+	TCGTATTCAAATAATAGTCA	1.0	0.6015	0.2099	0.1133	0.5248	0.3703	-0.4904	-0.469	0.0808	nep-11
chrII	3423417	3423437	+	AATAATAGTCACGGGTTCCT	1.0	0.6295	0.3074	0.1261	0.3649	0.2813	-0.0763	0.4675	0.3457	nep-11
chrII	3423525	3423545	+	CCTGGATGTATTCTTAGAGT	1.0	0.6862	0.5615	0.3213	0.551	0.4662	0.5325	0.7006	0.2007	nep-11
chrII	3423572	3423592	+	CGTCAACTCCGTAGTCTCGT	1.0	0.6436	0.2851	0.3048	0.5205	0.3554	-0.6489	-0.4755	0.5123	nep-11
chrII	3423764	3423784	+	GTGTCTTGTTCATGCAGCTC	1.0	0.5033	0.5537	0.3482	0.6158	0.5916	0.3274	0.4284	0.0642	nep-11
chrII	3423795	3423815	+	CCTTGCCATATTAATCGACT	1.0	0.672	0.2051	0.1849	0.4316	0.2161	-0.6112	-0.4918	0.183	nep-11
chrII	3423801	3423821	+	CATATTAATCGACTCGGACT	0.9496	0.672	0.3783	0.1738	0.5277	0.3341	0.293	0.4577	0.154	nep-11
chrII	3423898	3423918	+	CCATACATATCATCTGGGAT	1.0	0.6298	0.355	0.2576	0.5522	0.2438	-0.3551	-0.3434	0.363	nep-11
chrII	3423957	3423977	+	AAAGTCGTCACAAGGGTCTA	0.8985	0.6015	0.5408	0.3232	0.4269	0.4439	-0.1624	0.0518	0.0719	nep-11
chrII	3424488	3424508	+	ACTTCAGGCTCAGGACTAGT	1.0	0.5064	0.4714	0.2106	0.449	0.2321	-0.1389	0.4997	0.3558	nep-11
chrII	3424506	3424526	+	GTCGGCGCTTCAGGTACTAT	1.0	0.6298	0.4107	0.476	0.5155	0.2454	-0.6716	-0.0103	0.2095	nep-11
chrII	3424509	3424529	+	GGCGCTTCAGGTACTATCGG	1.0	0.6722	0.5877	0.6308	0.7053	0.6605	1.0729	0.465	0.3298	nep-11
chrII	3424574	3424594	+	ATCCCCAAATCCTGCGTGCT	1.0	0.5317	0.3749	0.3507	0.3727	0.2694	-0.3751	-0.3413	0.0262	nep-11
chrII	3424592	3424612	+	CTCGGTCTGAGTTGCGTGAT	1.0	0.6015	0.7551	0.5616	0.4685	0.1976	-0.6184	-0.3624	0.0223	nep-11
chrII	3424676	3424696	+	CAGGCAAAATAGGAGAAGTA	0.7588	0.5742	0.6256	0.4892	0.6344	0.5433	-0.2682	-0.1449	0.0614	nep-11
chrII	3424720	3424740	+	TTGTTCGAGATTTCCACCAC	1.0	0.644	0.6986	0.4163	0.6031	0.5107	-0.2057	-0.1648	0.1363	nep-11
chrII	3424847	3424867	+	CTGGCTGGAGCATTGAAACA	1.0	0.6025	0.6369	0.5684	0.6717	0.7097	0.4459	0.2659	0.4954	nep-11
chrII	3430171	3430191	+	ACCGAAATCGACGATATTGC	0.8315	0.6582	0.3356	0.2234	0.4857	0.3575	-0.121	0.0112	0.5417	C16C8.18
chrII	3430200	3430220	+	TTCTGCCAAGTCAATCTCCT	1.0	0.6582	0.253	0.3234	0.4263	0.2078	-0.9402	-0.8372	0.3092	C16C8.18
chrII	3430242	3430262	+	TATGGAGATCGAGAGTGTTC	1.0	0.7145	0.5227	0.3438	0.4822	0.5722	0.4925	1.1221	0.0814	C16C8.18
chrII	3430245	3430265	+	GGAGATCGAGAGTGTTCCGG	1.0	0.6711	0.7107	0.6443	0.7129	0.646	1.0442	0.3647	0.603	C16C8.18
chrII	3430422	3430442	+	GGCTCGTCAAGGACATCTGA	1.0	0.5445	0.3514	0.4697	0.7001	0.5119	0.2415	0.2019	0.3964	C16C8.18
chrII	3430429	3430449	+	CAAGGACATCTGACGGATCC	1.0	0.6724	0.5047	0.4928	0.5804	0.5344	0.0498	0.1217	0.0144	C16C8.18
chrII	3430472	3430492	+	TCTTGTGCTCCACTTGTGGA	1.0	0.7145	0.3591	0.3209	0.6584	0.6483	0.8333	0.2978	0.7355	C16C8.18
chrII	3430513	3430533	+	CTCAAGAAGAAGCTCGACTA	1.0	0.6676	0.5624	0.5095	0.651	0.6083	0.0047	0.1185	0.2048	C16C8.18
chrII	3430592	3430612	+	AGCTGACTCACATGAGAGGA	1.0	0.5057	0.5332	0.5531	0.6416	0.464	0.2447	-0.0506	0.439	C16C8.18
chrII	3430605	3430625	+	GAGAGGACGGTTCTGTTATA	1.0	0.6959	0.7439	0.4614	0.4265	0.3463	-0.1438	0.8594	0.2951	C16C8.18
chrII	3433356	3433376	+	AATATTGGCACGATCGTCTC	1.0	0.7003	0.6121	0.427	0.5405	0.3763	0.1548	0.5959	0.098	skpo-2
chrII	3433485	3433505	+	TCTTGAGGAAGGCTCCCTGG	1.0	0.7842	0.7329	0.6603	0.6791	0.67	1.337	1.0234	0.7165	skpo-2
chrII	3433503	3433523	+	GGCGGAACAGGAATTGGTCG	1.0	0.7278	0.5358	0.5594	0.6569	0.5319	0.8304	-0.1637	0.7081	skpo-2
chrII	3433600	3433620	+	CATAGATCCATCGATAAAAG	1.0	0.77	0.551	0.3364	0.595	0.4324	0.451	0.1329	0.5488	skpo-2
chrII	3433639	3433659	+	TTCTCTGAAGTTAGACACCC	1.0	0.4217	0.4332	0.4382	0.6729	0.6335	0.7137	0.569	0.2906	skpo-2
chrII	3433662	3433682	+	TACCGCAAACTGGAGTAGAT	1.0	0.6724	0.2988	0.3719	0.3863	0.2852	-0.4687	-0.1548	0.1568	skpo-2
chrII	3433811	3433831	+	TCCCTTATTGGATGTGCACG	1.0	0.6428	0.4521	0.3115	0.5265	0.4723	0.4926	-0.211	0.4086	skpo-2
chrII	3434137	3434157	+	GTTCTTCAGTCTCATCAATG	1.0	0.77	0.384	0.398	0.5915	0.6232	0.3376	-0.0005	0.5595	skpo-2
chrII	3434196	3434216	+	TACAGGTTCCATCGAAAGAT	1.0	0.5434	0.418	0.2416	0.4974	0.3844	-0.0851	0.2313	0.4351	skpo-2
chrII	3434223	3434243	+	GCAAGTGGTAGCAGAGATTG	1.0	0.5895	0.7143	0.5599	0.6504	0.6059	0.6366	0.2168	0.6203	skpo-2
chrII	3434234	3434254	+	CAGAGATTGCGGTTGCAGTT	1.0	0.6582	0.647	0.3807	0.3482	0.3499	-0.9082	-0.35	0.1573	skpo-2
chrII	3434280	3434300	+	TGAAGTTGGCGTTGGAGTCA	0.9292	0.6015	0.5001	0.48	0.6004	0.3964	0.0436	-0.0658	0.0448	skpo-2
chrII	3434289	3434309	+	CGTTGGAGTCACGGACGTCG	1.0	0.6694	0.5689	0.6227	0.7012	0.6275	0.796	-0.0344	0.5376	skpo-2
chrII	3434465	3434485	+	TTGCAAGCTTTACACGCTTT	1.0	0.644	0.541	0.2595	0.3455	0.0713	-1.4911	-1.0173	0.1018	skpo-2
chrII	3434508	3434528	+	CCGCATTCGTTTCACATTCA	1.0	0.644	0.576	0.2438	0.3109	0.1778	-1.6824	-1.4755	0.1292	skpo-2
chrII	3434541	3434561	+	AGAAGCCGCAGAGCCTGTGC	1.0	0.7007	0.5986	0.4176	0.6356	0.6578	0.9983	1.0888	0.2693	skpo-2
chrII	3434584	3434604	+	GTTGCAGAAATCGCAGGACA	0.6276	0.5631	0.4395	0.4845	0.639	0.5487	0.6064	0.3315	0.2782	skpo-2
chrII	3434885	3434905	+	ACCTCTCCTTCAACTGATGG	1.0	0.658	0.3637	0.3982	0.65	0.5475	0.4167	-0.3737	0.3442	skpo-2
chrII	3440872	3440892	+	TGGCGATTATTCCGACTCCA	1.0	0.5057	0.4743	0.5197	0.6257	0.3896	0.1875	0.1117	0.6366	C16C8.17
chrII	3440960	3440980	+	TCTGAAGCTTTTCGAGACAA	0.4337	0.5479	0.6965	0.2717	0.5205	0.2194	-1.2927	-1.6009	0.4826	C16C8.17
chrII	3441631	3441651	+	CTACAATAGAAAAATCTTTC	1.0	0.6156	0.1335	0.0	0.177	0.0472	-1.5992	-0.4696	0.1629	C16C8.17
chrII	3442711	3442731	+	TTTGCAATTCCGCCTCAATT	0.9792	0.6589	0.3892	0.0	0.2705	0.2127	-0.7331	-0.392	0.3815	C16C8.22
chrII	3442788	3442808	+	TCGATAAGTTTGTCAGCGTA	1.0	0.5482	0.7113	0.3168	0.5137	0.1776	-1.0438	-0.9936	0.2294	C16C8.22
chrII	3443076	3443096	+	GAGAAGGGTTTTCTTATCAC	1.0	0.6676	0.7442	0.4713	0.605	0.4587	-0.7039	-0.61	0.3687	C16C8.22
chrII	3443127	3443147	+	CTGCTTCTCTACGATCAAAA	1.0	0.6582	0.4619	0.2315	0.3771	0.1192	-1.3037	-1.0931	0.3835	C16C8.22
chrII	3443140	3443160	+	ATCAAAACGGGACTTGGGTG	1.0	0.7278	0.5256	0.3919	0.5633	0.4114	-0.1237	-0.453	0.2942	C16C8.22
chrII	3443155	3443175	+	GGGTGCGGAATAATGAAGCT	1.0	0.644	0.5059	0.56	0.661	0.505	0.3166	0.1455	0.6295	C16C8.22
chrII	3443172	3443192	+	GCTCGGAACATGAAAATTGG	1.0	0.712	0.3806	0.3175	0.6418	0.5332	0.6118	0.1757	0.6295	C16C8.22
chrII	3444198	3444218	+	TGATTTTCCACGAAGCTGGA	1.0	0.644	0.2189	0.1078	0.5452	0.4787	-0.2955	-0.4386	0.7033	C16C8.4
chrII	3444203	3444223	+	TTCCACGAAGCTGGACGGCT	1.0	0.5341	0.6226	0.5537	0.5742	0.3045	-0.3897	-0.5589	0.0621	C16C8.4
chrII	3445055	3445075	+	AAAGTGAATTGTCCGCAACT	1.0	0.6817	0.4496	0.1903	0.4296	0.3811	0.1296	0.4026	0.1108	C16C8.5
chrII	3445231	3445251	+	TCGACGAGTGTGGAGCCGTT	1.0	0.6261	0.775	0.5833	0.4672	0.3931	-0.2119	0.0488	0.5416	C16C8.5
chrII	3445987	3446007	+	AATTCAGCAGAACGTGATGT	0.9459	0.5738	0.4197	0.3341	0.6456	0.5415	0.019	0.0026	0.4487	C16C8.16
chrII	3446140	3446160	+	ATCGATCGAAAATTTGAATT	0.4407	0.6298	0.4341	0.0662	0.2271	0.04	-1.5813	-1.3537	0.0959	C16C8.16
chrII	3446218	3446238	+	GGAAAAATTGATCGACAATT	0.2913	0.4773	0.4994	0.123	0.3712	0.0859	-1.4552	-0.9665	0.2738	C16C8.16
chrII	3447608	3447628	+	AAATTCAGGAAGGTCAAGAT	1.0	0.6582	0.5023	0.1638	0.4598	0.3841	-0.1242	0.3146	0.06	C16C8.20
chrII	3447720	3447740	+	TTTTGTTTCCTGGTCCATTC	1.0	0.7003	0.5241	0.0	0.2232	0.0486	-1.5929	-1.2659	0.0688	C16C8.20
chrII	3448261	3448281	+	TGGTCTTCCTACCAAGATTT	0.7251	0.5068	0.5215	0.2907	0.4115	0.2626	-0.975	-0.2653	0.1207	C16C8.21
chrII	3450546	3450566	+	TGATCTTGTTGCCAAGATTT	0.6219	0.5068	0.455	0.1936	0.3203	0.1638	-1.0529	-0.5438	0.1038	C16C8.14
chrII	3451893	3451913	+	TGATCTTCTTATCAGGAATT	1.0	0.56	0.4868	0.0608	0.3481	0.0713	-1.04	-0.2295	0.0573	C16C8.13
chrII	3452956	3452976	+	TGTTCAGGAAAGCTTGATGT	1.0	0.6305	0.4975	0.4565	0.6609	0.6339	0.5146	0.5123	0.3542	C16C8.12
chrII	3454003	3454023	+	CTCAAGCTCCGCTAAGCTTT	1.0	0.6143	0.4071	0.2361	0.3518	0.1011	-1.7442	-1.0359	0.2274	C16C8.11
chrII	3454051	3454071	+	GGAGCTTTGTGGAAAATTGA	0.6349	0.5068	0.2835	0.3457	0.6158	0.304	-0.4687	-0.2586	0.7084	C16C8.11
chrII	3454096	3454116	+	TACGATTAACTTGTTGCTCT	1.0	0.6298	0.3451	0.0	0.1584	0.3033	-0.6001	-0.5934	0.0196	C16C8.11
chrII	3454103	3454123	+	AACTTGTTGCTCTCGGCGCT	1.0	0.6817	0.3891	0.0927	0.3144	0.217	-0.5458	-0.8043	0.1252	C16C8.11
chrII	3454200	3454220	+	GCCGTCAGGATGCTTATGAG	1.0	0.742	0.436	0.6329	0.6782	0.7081	0.9036	0.6372	0.1777	C16C8.11
chrII	3454231	3454251	+	CCAACAAAAACCTTCAGTTC	1.0	0.56	0.431	0.1742	0.4129	0.3185	-0.8663	-0.5342	0.0648	C16C8.11
chrII	3454244	3454264	+	TCAGTTCCGGAGCAAAAAGT	0.6135	0.6049	0.5758	0.3114	0.6279	0.5309	0.6256	0.686	0.8598	C16C8.11
chrII	3458618	3458638	+	CTGGTTCGCAGGACCCACTC	1.0	0.6865	0.8038	0.5475	0.5511	0.517	0.0311	0.4724	0.1315	C16C8.19
chrII	3458683	3458703	+	TGAACGCCCAGGACTTTAAT	1.0	0.6544	0.3506	0.1188	0.3641	0.1482	-0.9129	0.3615	0.5435	C16C8.19
chrII	3459867	3459887	+	TTTGTCATTTCGATGGACAT	0.8	0.6862	0.5983	0.0224	0.4502	0.2437	-0.7484	-0.7595	0.1786	C16C8.7
chrII	3459903	3459923	+	AAAAGTGAAATGATCAAATC	0.9082	0.6298	0.5535	0.0	0.2789	0.1171	-0.9715	-0.3478	0.0274	C16C8.7
chrII	3460098	3460118	+	AAGCTGGAAAGTACCAAAAA	0.5686	0.6817	0.6451	0.4336	0.569	0.5219	-0.2703	0.173	0.1819	C16C8.7
chrII	3460213	3460233	+	AGAAAAGGGCTTCTGGGAAC	1.0	0.6582	0.5766	0.479	0.6068	0.2876	-0.5157	-0.3891	0.0129	C16C8.7
chrII	3461352	3461372	+	CGATATTTCGTCCGACAAAA	0.9437	0.5057	0.3153	0.1634	0.3464	0.0727	-1.5313	-1.51	0.5069	C16C8.8
chrII	3461394	3461414	+	TAGGATATTTATAGAACTCG	0.8324	0.5328	0.4789	0.3129	0.6275	0.3825	0.3081	-0.2608	0.085	C16C8.8
chrII	3462867	3462887	+	TTCACTGATCATCTTTTCAG	1.0	0.6438	0.373	0.2831	0.5098	0.3875	-1.111	-1.1837	0.2227	C16C8.9
chrII	3470524	3470544	+	TTCGATTGCATCCATCTCCT	0.9179	0.6582	0.3372	0.3425	0.4548	0.4082	-0.2795	-0.005	0.4078	Y49F6B.13
chrII	3470535	3470555	+	CCATCTCCTCGGAAGTTTGT	1.0	0.6025	0.3213	0.0737	0.3593	0.2082	-0.4728	0.0787	0.3667	Y49F6B.13
chrII	3470538	3470558	+	TCTCCTCGGAAGTTTGTCGG	1.0	0.7144	0.66	0.4635	0.6541	0.6012	0.8365	-0.0837	0.4193	Y49F6B.13
chrII	3471258	3471278	+	GTGCGAAGTTATGCCTTGAA	1.0	0.6582	0.7253	0.4417	0.581	0.4603	-0.2855	-0.0614	0.286	Y49F6B.13
chrII	3471381	3471401	+	CGTTTAGGAAAGGATAATCA	1.0	0.6862	0.3523	0.3369	0.6207	0.6554	0.4294	0.581	0.2384	Y49F6B.13
chrII	3471385	3471405	+	TAGGAAAGGATAATCACGGC	1.0	0.6298	0.5233	0.5207	0.6622	0.4837	0.1695	0.1071	0.0249	Y49F6B.13
chrII	3471610	3471630	+	TTCGTACGCTTTGATCTTCT	0.9059	0.6582	0.4191	0.2121	0.2883	0.0554	-1.5342	-1.1347	0.0511	Y49F6B.13
chrII	3471634	3471654	+	ATCTTGGCTTGATGGAACGT	1.0	0.6109	0.4616	0.3712	0.6588	0.6303	0.6108	0.4046	0.2447	Y49F6B.13
chrII	3472207	3472227	+	GCTTGTCCTTCCTGACCAGT	0.7179	0.562	0.5729	0.3632	0.5178	0.3329	-0.0554	-0.1342	0.6866	Y49F6B.12
chrII	3472283	3472303	+	GTCCTCCATCCATACCTTCC	1.0	0.6582	0.3769	0.5131	0.4884	0.4711	-0.1815	0.4768	0.0762	Y49F6B.12
chrII	3474106	3474126	+	CGAAAAAATTGAGAAGACCG	0.9739	0.6037	0.4099	0.3614	0.6552	0.5888	0.4356	-0.3678	0.8935	sdz-32
chrII	3474121	3474141	+	GACCGCGGTCGAATTGACGA	1.0	0.6865	0.4276	0.345	0.6314	0.5028	1.1354	0.276	0.55	sdz-32
chrII	3474334	3474354	+	CTCATCGAGCTGGACTTTTT	1.0	0.6724	0.4434	0.1605	0.1527	0.0098	-2.0544	-1.1664	0.0585	sdz-32
chrII	3474355	3474375	+	GGTTGCTCTTGGAGCTTTGG	0.918	0.7133	0.5522	0.5338	0.673	0.4229	-0.2376	-0.2895	0.4175	sdz-32
chrII	3474395	3474415	+	TTCGATTTGGAGGTGGACTT	0.8194	0.6582	0.533	0.3609	0.4376	0.3571	-0.4377	-0.3954	0.2924	sdz-32
chrII	3474464	3474484	+	TTCTAAAATTCTACCTAACC	0.9052	0.6156	0.276	0.3185	0.462	0.3206	-1.0162	-1.0354	0.0314	sdz-32
chrII	3476070	3476090	+	TGTTGAATTGTTCTTGTCTT	0.6219	0.672	0.4833	0.1276	0.2935	0.0288	-0.8889	-0.753	0.0888	fbxb-104
chrII	3476390	3476410	+	CTTCAAGTCGTGCAGGTTTA	1.0	0.7145	0.3576	0.2121	0.3234	0.0361	-1.7387	-0.9432	0.1084	fbxb-104
chrII	3476395	3476415	+	AGTCGTGCAGGTTTACGGGG	1.0	0.7026	0.5802	0.5285	0.6578	0.4917	0.3224	-0.0191	0.5347	fbxb-104
chrII	3476535	3476555	+	CAGTTTTTCGGCATTTTCAG	0.6448	0.7137	0.5466	0.2849	0.5521	0.1733	-1.2537	-1.2553	0.7525	fbxb-104
chrII	3476549	3476569	+	TTTCAGCGGTGTGGTGACTT	1.0	0.6956	0.6909	0.2331	0.4011	0.2561	-0.5396	-0.4187	0.0532	fbxb-104
chrII	3476564	3476584	+	GACTTCGGAGCACATGTACT	1.0	0.6724	0.4443	0.3715	0.4604	0.5216	0.176	0.4761	0.2291	fbxb-104
chrII	3479891	3479911	+	GATGTTAATAGCCTCCACAT	1.0	0.6862	0.6151	0.474	0.6199	0.6495	0.8374	1.2066	0.4393	Y49F6B.8
chrII	3479903	3479923	+	CTCCACATCGGAGCATTCAA	1.0	0.6049	0.4306	0.4678	0.5316	0.3009	-0.1193	0.046	0.6794	Y49F6B.8
chrII	3479938	3479958	+	TGTGCTCCGTCAAAAATGCA	1.0	0.5631	0.3757	0.2492	0.5935	0.7292	0.7627	0.4735	0.8639	Y49F6B.8
chrII	3480227	3480247	+	TTCTTGTTCATTCTTCTCTG	0.4033	0.723	0.3408	0.1111	0.5097	0.4913	0.0748	-0.4006	0.362	Y49F6B.8
chrII	3480456	3480476	+	AGTTTCCATGGGGAATCAAG	1.0	0.7026	0.5659	0.466	0.6746	0.519	0.2802	0.0565	0.6855	Y49F6B.8
chrII	3482642	3482662	+	AGTCTCGGCCTTTGCAAAAC	1.0	0.6578	0.4355	0.1247	0.2358	0.2182	-0.8294	-0.4228	0.1362	smu-2
chrII	3482658	3482678	+	AAACCGGCCGACCCGAAAAC	0.68	0.6828	0.5279	0.3358	0.4848	0.5056	-0.3257	0.0303	0.3651	smu-2
chrII	3482702	3482722	+	CAAGCACAAACATCTGAAAC	1.0	0.5884	0.4689	0.2808	0.5363	0.2684	-0.2482	-0.0242	0.1112	smu-2
chrII	3482726	3482746	+	TAAATTCAAAAAACCACAGG	0.6765	0.6853	0.4851	0.0	0.4923	0.405	0.454	-0.007	0.2367	smu-2
chrII	3482736	3482756	+	AAACCACAGGCGGCCGCTCA	1.0	0.6451	0.4682	0.4256	0.5085	0.3093	-0.447	-0.3539	0.0041	smu-2
chrII	3482822	3482842	+	AAACTATAGAGATCGTGCAG	1.0	0.7137	0.5331	0.139	0.5231	0.4713	0.8056	0.6141	0.2945	smu-2
chrII	3482951	3482971	+	AGAAGATCCATCAAAACTCA	0.9714	0.5624	0.2161	0.1723	0.5542	0.4216	0.1075	0.0241	0.1937	smu-2
chrII	3482954	3482974	+	AGATCCATCAAAACTCACGG	1.0	0.6438	0.4027	0.4044	0.6921	0.7446	1.4722	0.6668	0.9445	smu-2
chrII	3482987	3483007	+	AGTTCCAGGAGACGCCCGTT	1.0	0.588	0.6733	0.5013	0.5439	0.3722	-0.048	0.8333	0.1308	smu-2
chrII	3486865	3486885	+	ACGCAGGTAGAAGAGGAAGT	1.0	0.6817	0.7073	0.452	0.6233	0.6285	0.8697	0.8979	0.534	smu-2
chrII	3486868	3486888	+	CAGGTAGAAGAGGAAGTCGG	1.0	0.6462	0.7413	0.6604	0.7123	0.6352	0.6959	0.2526	0.426	smu-2
chrII	3486880	3486900	+	GAAGTCGGCGGGATAGATCA	1.0	0.6191	0.5206	0.5482	0.6915	0.6511	0.2635	0.2176	0.0766	smu-2
chrII	3486898	3486918	+	CACGGGATAGATCAAGGGAT	1.0	0.6001	0.6072	0.6129	0.6564	0.4708	-0.0723	-0.0468	0.3216	smu-2
chrII	3492161	3492181	+	ACAAGAAAGTTATTGAATGA	1.0	0.6156	0.4005	0.1335	0.5358	0.375	0.1595	0.2406	0.3857	fbxb-112
chrII	3492186	3492206	+	TAGCCAATCTACATGACTAT	1.0	0.5742	0.472	0.293	0.505	0.3567	-0.487	0.3455	0.4919	fbxb-112
chrII	3492233	3492253	+	GAATGGGTTTTAAAACATTT	0.75	0.5718	0.3136	0.1285	0.3004	0.041	-1.6181	-1.3216	0.0913	fbxb-112
chrII	3492240	3492260	+	TTTTAAAACATTTCGGAATA	0.2294	0.6578	0.3087	0.0	0.1213	-0.0075	-2.4452	-2.3262	0.0169	fbxb-112
chrII	3495387	3495407	+	TACGGAGATCACTGCCGTCG	1.0	0.6711	0.7982	0.5408	0.681	0.6815	1.0064	0.1863	0.0837	Y49F6B.9
chrII	3495400	3495420	+	GCCGTCGCGGCAATTACCAC	1.0	0.6865	0.5304	0.5071	0.6516	0.4855	0.2716	0.1135	0.2186	Y49F6B.9
chrII	3496161	3496181	+	AATGTCTTGCAACGTGGACA	1.0	0.6436	0.3249	0.3532	0.6309	0.4032	0.1557	-0.1035	0.38	Y49F6B.9
chrII	3497454	3497474	+	TTCCCTCATGCCACACTTTT	1.0	0.5351	0.4609	0.1679	0.2325	0.0358	-2.0957	-1.495	0.0557	Y49F6B.9
chrII	3497475	3497495	+	GGCACTTGAAGCAAAATTCC	0.7773	0.4926	0.1319	0.3011	0.5094	0.2746	-0.6732	0.1096	0.1082	Y49F6B.9
chrII	3497486	3497506	+	CAAAATTCCCGGCCACAGCC	1.0	0.6049	0.2728	0.0	0.2674	0.3877	-0.7959	-0.836	0.2219	Y49F6B.9
chrII	3497507	3497527	+	GGCCGCTGGCACTTGATACG	1.0	0.7562	0.4385	0.617	0.6468	0.6459	0.8309	0.1913	0.3973	Y49F6B.9
chrII	3497536	3497556	+	TTGACCATTGGGCACGATTA	0.8824	0.6025	0.6838	0.2669	0.4089	0.303	-0.5016	0.2235	0.0877	Y49F6B.9
chrII	3497600	3497620	+	ATCAAAACTGACCCGCAATC	0.8015	0.6582	0.4693	0.1845	0.3532	0.2685	-0.4466	0.2347	0.2267	Y49F6B.9
chrII	3497605	3497625	+	AACTGACCCGCAATCCGGTG	1.0	0.742	0.6736	0.5618	0.6389	0.4298	0.3081	-0.0738	0.0713	Y49F6B.9
chrII	3497631	3497651	+	ACCATCGAACATCCTGGATT	0.6224	0.6582	0.4009	0.3101	0.4616	0.3976	0.0907	0.3179	0.0386	Y49F6B.9
chrII	3498649	3498669	+	AGTACTCACGTGACGTCATT	1.0	0.6447	0.4979	0.3192	0.3745	0.1377	-1.2094	-0.4579	0.2467	Y49F6B.9
chrII	3498664	3498684	+	TCATTCGGATGAATAACCGC	1.0	0.5624	0.3962	0.3961	0.663	0.6733	1.0937	0.677	0.7022	Y49F6B.9
chrII	3498675	3498695	+	AATAACCGCCGGACATCCGC	1.0	0.6613	0.3332	0.3407	0.6827	0.5065	0.4726	0.44	0.33	Y49F6B.9
chrII	3498682	3498702	+	GCCGGACATCCGCCGGGACA	0.6061	0.7007	0.5031	0.5733	0.6175	0.5173	0.4143	0.164	0.1139	Y49F6B.9
chrII	3498837	3498857	+	AATGAGTTGACAAAATGCTC	1.0	0.6281	0.2536	0.3241	0.6609	0.5596	0.644	0.8339	0.4188	Y49F6B.9
chrII	3498841	3498861	+	AGTTGACAAAATGCTCCGGC	1.0	0.6862	0.4203	0.3151	0.6292	0.5464	0.6318	0.4079	0.6317	Y49F6B.9
chrII	3499249	3499269	+	TCGAAGCCAATTTCAACCGA	1.0	0.586	0.5115	0.3047	0.5937	0.2944	0.0145	-0.3472	0.5159	Y49F6B.9
chrII	3499260	3499280	+	TTCAACCGACGGACCTTCTT	1.0	0.6865	0.37	0.2573	0.3562	0.0844	-1.3969	-0.5512	0.102	Y49F6B.9
chrII	3500533	3500553	+	CTGCGATCCAGGTTGCCCGT	1.0	0.6724	0.6773	0.4795	0.5544	0.5198	0.3259	0.3519	0.6348	col-71
chrII	3500548	3500568	+	CCCGTCGGCTCCCGGGTACC	1.0	0.644	0.6027	0.5249	0.4105	0.3139	-0.518	-0.4245	0.0284	col-71
chrII	3500665	3500685	+	TCCGTTGAGTCCGTTGGCGC	1.0	0.6724	0.3905	0.3972	0.597	0.5615	0.362	-0.2775	0.0653	col-71
chrII	3500688	3500708	+	CCTTTCCGTTTGGTCCTGGA	1.0	0.7003	0.5441	0.3608	0.5994	0.5515	0.0804	-0.1185	0.4922	col-71
chrII	3500749	3500769	+	GCAGTCGTGGCACGTTCCTT	1.0	0.6298	0.6008	0.4882	0.4465	0.2913	-0.3181	0.2461	0.234	col-71
chrII	3500770	3500790	+	GGAGTCAGAGCCCGTGGTGG	1.0	0.6995	0.7836	0.6239	0.6417	0.5264	0.7889	0.1874	0.3211	col-71
chrII	3501566	3501586	+	TCAACTCCAACAGCAACAAA	0.3914	0.5209	0.371	0.1778	0.5183	0.5286	-0.2335	-0.0884	0.7313	col-71
chrII	3501583	3501603	+	AAACGGCTTATCCTCGTAGG	1.0	0.7656	0.6457	0.4164	0.6072	0.5775	0.7693	0.5791	0.2199	col-71
chrII	3501590	3501610	+	TTATCCTCGTAGGCGGCCGC	1.0	0.6167	0.4751	0.0977	0.5498	0.4028	0.1115	-0.1667	0.1062	col-71
chrII	3501659	3501679	+	CCGACAGGCGTTGGCTTGCT	1.0	0.5458	0.8535	0.3988	0.2345	0.2464	-0.9204	-0.8884	0.0817	col-71
chrII	3501684	3501704	+	GCACATCGTATCCAGCTTGA	0.6117	0.6582	0.3436	0.2855	0.493	0.4219	-0.2121	0.2036	0.5038	col-71
chrII	3501721	3501741	+	TGCCTGTGCGAATGGGAAGC	1.0	0.625	0.4801	0.3823	0.4758	0.3048	0.0056	-0.0726	0.0817	col-71
chrII	3501877	3501897	+	CGAGACTGTGGAGAAGGTGA	1.0	0.5908	0.6343	0.6574	0.6886	0.6176	1.1479	0.7623	0.4559	col-71
chrII	3501897	3501917	+	CGGCGGCGTAGCCGATAAGG	0.8101	0.6556	0.8829	0.6868	0.6127	0.7176	0.8609	0.5846	0.5466	col-71
chrII	3502337	3502357	+	AGACCGCTCACCTTAGTCTT	1.0	0.5587	0.4534	0.44	0.4055	0.3501	-0.6551	0.0958	0.4275	col-71
chrII	3502384	3502404	+	GCCCATTTCGCGAAGCAAAA	1.0	0.6582	0.2423	0.0	0.2213	0.1105	-1.1827	-0.9166	0.6208	col-71
chrII	3503020	3503040	+	CGTTTCAAGCAGCGAAGATT	1.0	0.562	0.4221	0.1367	0.3968	0.1632	-0.5955	-0.2301	0.1417	Y49F6B.2
chrII	3503247	3503267	+	TTTGAGGCAGTTGACCTGCT	1.0	0.7381	0.6859	0.2727	0.3859	0.4223	-0.4971	-0.3582	0.2982	Y49F6B.2
chrII	3503316	3503336	+	CTTCTGGAAAAGTCAGTTGT	0.9483	0.6423	0.4534	0.3316	0.4693	0.286	-0.6228	-0.4449	0.056	Y49F6B.2
chrII	3503365	3503385	+	CTCAAAATAGGCTTTTAGGC	0.9665	0.6298	0.1845	0.0	0.2603	0.1129	-1.4711	-1.2761	0.3508	Y49F6B.2
chrII	3503372	3503392	+	TAGGCTTTTAGGCCGGAATG	0.9567	0.6722	0.6089	0.5263	0.5742	0.4446	-0.409	-0.4202	0.0842	Y49F6B.2
chrII	3503509	3503529	+	TTGGTTCAACCTTCCAGCGA	1.0	0.6582	0.5518	0.4423	0.6085	0.5901	0.5538	0.2994	0.2703	Y49F6B.2
chrII	3503598	3503618	+	CTCATTATCGTCGAAATGAC	1.0	0.5624	0.373	0.2736	0.452	0.1035	-0.6932	-0.812	0.173	Y49F6B.2
chrII	3505557	3505577	+	ATACGAGTCAGTAATGCAGC	1.0	0.6582	0.1996	0.219	0.6006	0.4855	0.4135	0.4049	0.6565	cyh-1
chrII	3506120	3506140	+	CAGCCTTGGCGTTTTTCAAG	1.0	0.6722	0.3952	0.3381	0.4367	0.0838	-1.5826	-1.5668	0.1102	cyh-1
chrII	3506773	3506793	+	AACCTCGACAAAATGCCGAA	1.0	0.644	0.3898	0.0433	0.3188	0.3988	0.0346	-0.0849	0.6755	cyh-1
chrII	3506792	3506812	+	ACGGATTTTGAAGCTGGAGC	0.7026	0.644	0.4931	0.2922	0.5933	0.3663	-0.4648	-0.9177	0.2061	cyh-1
chrII	3506847	3506867	+	GTACATTGCCCGTATAGGTA	1.0	0.6724	0.3867	0.4217	0.6253	0.615	0.352	0.6137	0.7019	cyh-1
chrII	3507572	3507592	+	GCACTGGCCGCCATTAATTT	1.0	0.7243	0.2972	0.0962	0.3012	0.094	-2.0231	-1.135	0.1955	cyh-1
chrII	3507592	3507612	+	CGGGCTCCATGCTCAGGGTA	1.0	0.5351	0.7853	0.6541	0.6183	0.4761	0.1106	0.0655	0.0872	cyh-1
chrII	3514469	3514489	+	CAAGCATTACACAAATAAGC	1.0	0.4926	0.1902	0.0395	0.4735	0.37	-0.2027	0.0731	0.4672	srz-5
chrII	3514489	3514509	+	CGGTGAAAATGGACAATTAT	1.0	0.5624	0.421	0.2749	0.3526	0.0535	-1.6223	-0.8487	0.1965	srz-5
chrII	3514498	3514518	+	TGGACAATTATCGGTGCAGT	1.0	0.5033	0.4235	0.2668	0.5444	0.1499	-0.6391	-0.7818	0.0565	srz-5
chrII	3514597	3514617	+	AAATAGGCAAAACAATAAAA	0.5974	0.586	0.3135	0.0	0.4407	0.2027	-1.061	-0.5444	0.1299	srz-5
chrII	3514668	3514688	+	AAGTCCTTCAACTGCACATA	1.0	0.5175	0.4353	0.3286	0.4948	0.4037	-0.5573	0.4386	0.0902	srz-5
chrII	3516117	3516137	+	TCAGGCGCATTTTTATGTGT	1.0	0.5766	0.4654	0.4199	0.5303	0.2664	-0.7089	-0.6818	0.382	clec-125
chrII	3516919	3516939	+	GATCAGAGCTCAGACTCAAG	1.0	0.8077	0.4548	0.4431	0.663	0.5024	0.656	0.3138	0.7628	clec-125
chrII	3516999	3517019	+	CTTGAAGGATCAGAAGCTGA	1.0	0.6187	0.584	0.3754	0.623	0.606	0.6388	0.3106	0.5748	clec-125
chrII	3517026	3517046	+	AATCCAGAAAGATCAGAACT	1.0	0.5489	0.3942	0.2869	0.5437	0.5634	-0.1945	0.3204	0.1474	clec-125
chrII	3517058	3517078	+	CTATAGAAGATATCTTTAAC	0.6856	0.6534	0.2216	0.1272	0.3499	0.1683	-1.0074	-0.4484	0.1873	clec-125
chrII	3517270	3517290	+	CAGCTGACTTCCACCAACCT	1.0	0.6959	0.5725	0.5393	0.5984	0.6542	0.237	0.3397	0.2506	clec-125
chrII	3517284	3517304	+	CAACCTCGGAGGCTCCGGCT	1.0	0.6309	0.6728	0.4185	0.472	0.4254	0.0498	0.1517	0.0146	clec-125
chrII	3517332	3517352	+	GAAATCCAACTCAGACTCCT	1.0	0.5057	0.3264	0.391	0.5135	0.3644	-0.4446	-0.1489	0.1944	clec-125
chrII	3519655	3519675	+	AGTGGCGAAAAACTGTCCAA	1.0	0.7003	0.5314	0.4868	0.6729	0.5663	0.551	0.4521	0.5221	clec-126
chrII	3519934	3519954	+	CAAGTGCAAAGCTGCCGAAG	1.0	0.6947	0.7284	0.5149	0.6396	0.5124	0.6674	0.2961	0.0688	clec-126
chrII	3520040	3520060	+	GTAATTTCAGAAGAACTGAC	1.0	0.5482	0.3093	0.367	0.6653	0.3415	0.2035	0.3356	0.7479	clec-126
chrII	3520055	3520075	+	CTGACCGGGACCATGTGGAT	1.0	0.6167	0.7637	0.5656	0.5949	0.5109	0.173	0.328	0.0418	clec-126
chrII	3520088	3520108	+	ACACCACCTTGCATGAACTC	1.0	0.6025	0.5448	0.3838	0.6191	0.6401	0.7896	0.9598	0.5888	clec-126
chrII	3521079	3521099	+	CCTGGTCCACCGGCTTTACC	1.0	0.7571	0.5289	0.4633	0.4572	0.4502	-0.0307	0.3563	0.3544	col-72
chrII	3521105	3521125	+	TCCTTCTCTTCCAGGCTCTC	0.7829	0.5873	0.339	0.3656	0.3886	0.2015	-0.8805	-0.4655	0.0481	col-72
chrII	3521137	3521157	+	TTGGCCCATTGTTTCCTGGT	1.0	0.5884	0.5902	0.4722	0.5649	0.4574	-0.3538	-0.3246	0.1896	col-72
chrII	3521236	3521256	+	GTGGCCCTGGTGGGCACTGG	1.0	0.6439	0.9024	0.632	0.4745	0.5038	0.0275	-0.2655	0.0648	col-72
chrII	3521261	3521281	+	AGATTTCTCGTTTTGATAAT	0.9015	0.6298	0.4332	0.0253	0.2158	0.0334	-2.1256	-1.7591	0.5977	col-72
chrII	3521288	3521308	+	TGGGGTCATTCCAGTGATTC	1.0	0.6015	0.5111	0.4401	0.4005	0.2125	-1.1533	-0.8055	0.0116	col-72
chrII	3521338	3521358	+	GGGTTCCGTCTTCTCCGTTT	1.0	0.6582	0.6541	0.4184	0.4166	0.3365	-0.6699	-0.3175	0.136	col-72
chrII	3521363	3521383	+	TGGTTGACCCTTTGTTCCGC	1.0	0.6109	0.3739	0.2347	0.451	0.2272	-0.5276	-0.7512	0.0515	col-72
chrII	3523936	3523956	+	ATTCGCCAGCTTGTCTCTTC	1.0	0.7287	0.5419	0.2315	0.337	0.1772	-1.2298	-0.5421	0.0446	col-72
chrII	3526054	3526074	+	CTGTCAATGCGAAAACGCAA	1.0	0.4926	0.4354	0.1665	0.5911	0.3968	-0.346	-0.6125	0.5977	ncs-6
chrII	3526073	3526093	+	ACGGGTATACTTGTAGAAAC	1.0	0.5624	0.6965	0.5019	0.5996	0.2824	-0.311	0.0913	0.143	ncs-6
chrII	3526233	3526253	+	TTCCGAAGTCTTCCCGTCCT	0.9283	0.6724	0.5201	0.4794	0.4385	0.3527	-0.5483	-0.4349	0.0749	ncs-6
chrII	3526324	3526344	+	CGTACCTCAAAAGTGATCTG	0.8127	0.686	0.3652	0.508	0.6902	0.6751	0.7997	0.4746	0.3997	ncs-6
chrII	3526436	3526456	+	GCCACTGGGAGTCTGTCATT	1.0	0.6025	0.4839	0.4077	0.3562	0.2028	-0.4165	0.4494	0.0812	ncs-6
chrII	3527010	3527030	+	ATTTGTTTTTGGTGGGTTGC	0.5372	0.6153	0.3991	0.0	0.1921	0.0255	-1.4808	-1.5793	0.0083	ncs-6
chrII	3538559	3538579	+	AGTCTTGTTGCTCCATATAC	1.0	0.6329	0.4768	0.3481	0.4797	0.3064	-0.4094	0.3976	0.1052	apd-3
chrII	3538579	3538599	+	CGGTGGAGCCCAACTACACC	0.9779	0.7101	0.3659	0.4823	0.6227	0.4332	0.1863	0.1379	0.2294	apd-3
chrII	3540272	3540292	+	TCCTCCAGGTCCTGCACCAC	1.0	0.5458	0.6078	0.5775	0.6158	0.5759	0.7576	0.6037	0.0108	apd-3
chrII	3540302	3540322	+	TCCTCATTCTCGAGCATTTT	0.8466	0.5175	0.3174	0.1733	0.2669	0.0439	-2.0513	-1.5717	0.117	apd-3
chrII	3540306	3540326	+	CATTCTCGAGCATTTTCGGT	1.0	0.6305	0.3384	0.2382	0.5136	0.2313	-1.0986	-0.9532	0.4706	apd-3
chrII	3540314	3540334	+	AGCATTTTCGGTCGGGTAGC	1.0	0.5873	0.3831	0.0516	0.2243	0.0635	-1.3172	-0.9994	0.1364	apd-3
chrII	3540373	3540393	+	CGATTCGTCTTCAGAAGCAG	1.0	0.5754	0.4606	0.3298	0.6291	0.5033	-0.0801	-0.6457	0.8098	apd-3
chrII	3540416	3540436	+	GCATCTAGATCCAGGCCATC	1.0	0.5175	0.3938	0.271	0.3907	0.345	-0.0784	0.8948	0.4612	apd-3
chrII	3540487	3540507	+	ATCATAGAGCTTCTGAACTT	1.0	0.644	0.5187	0.3869	0.4829	0.5038	-0.1897	0.3711	0.1809	apd-3
chrII	3540504	3540524	+	CTTCGGAGCCCATTTTTTGA	1.0	0.7523	0.2202	0.0491	0.235	0.04	-1.565	-1.3108	0.4572	apd-3
chrII	3540658	3540678	+	ATCCCAATCGTCTTCCTCTT	1.0	0.5884	0.4482	0.3804	0.335	0.1745	-1.4082	-0.564	0.2117	apd-3
chrII	3540724	3540744	+	GTAAACCGACAGAATGTGGC	0.8108	0.6582	0.1327	0.3889	0.6508	0.4722	0.2625	-0.0522	0.4267	apd-3
chrII	3540733	3540753	+	CAGAATGTGGCCGGGCATCA	1.0	0.6157	0.6008	0.5375	0.5148	0.6085	-0.0632	0.1283	0.0601	apd-3
chrII	3540780	3540800	+	CGAGCACACCTTGTTGATTA	1.0	0.6025	0.435	0.312	0.3431	0.197	-0.9886	-0.6628	0.1471	apd-3
chrII	3541106	3541126	+	ATATTCTCCACAAATCCAAG	1.0	0.7137	0.2174	0.1123	0.6033	0.6014	0.7181	0.3071	0.9603	apd-3
chrII	3541154	3541174	+	GCTCCGTTGTTGAGCCGAGC	1.0	0.5974	0.4446	0.3163	0.4692	0.4017	-0.1016	-0.1652	0.2492	apd-3
chrII	3541202	3541222	+	GAGAAGAGCCATTTGAGAGA	1.0	0.6676	0.3609	0.3515	0.654	0.3901	0.2316	0.2821	0.3782	apd-3
chrII	3541232	3541252	+	ACGAATTGACTCGACACGTA	1.0	0.644	0.6464	0.3403	0.5156	0.4148	-0.0639	0.3224	0.2076	apd-3
chrII	3542597	3542617	+	TTTTCAAAACTCTACCTGCT	0.6126	0.6022	0.4624	0.0	0.2987	0.2319	-1.7013	-1.6463	0.1107	apd-3
chrII	3542750	3542770	+	ATCTCGATAATGACTTCCTT	1.0	0.5977	0.4934	0.3334	0.4596	0.3985	-0.5564	-0.0544	0.3306	apd-3
chrII	3542872	3542892	+	CATCTTTATCATCAAGGCAT	0.8333	0.5904	0.5346	0.0	0.4595	0.1854	-0.452	-0.4646	0.3955	apd-3
chrII	3542900	3542920	+	AATGTCCTTGTGAGCTTGGA	1.0	0.6436	0.5766	0.4594	0.6182	0.487	0.0849	-0.0221	0.2249	apd-3
chrII	3543017	3543037	+	GACGCAAAGTTGAATGGAAG	1.0	0.6438	0.4925	0.396	0.6565	0.239	0.2913	-0.4162	0.4463	apd-3
chrII	3543032	3543052	+	GGAAGCGGTGTGGTCTCCGC	0.8235	0.6865	0.7769	0.6409	0.6853	0.5519	0.6072	0.4511	0.3229	apd-3
chrII	3543791	3543811	+	GAATTGATGAGATTTGTGAG	1.0	0.723	0.3684	0.324	0.6417	0.561	0.7121	0.3343	0.3006	apd-3
chrII	3543816	3543836	+	CCAGGAGCTTCTTGCCAAGT	1.0	0.6015	0.5087	0.4109	0.4246	0.1659	-0.5507	-0.3798	0.0707	apd-3
chrII	3544611	3544631	+	GTCATTAATTTAAAGAAAAC	0.7421	0.5873	0.1384	0.0567	0.3592	0.04	-1.2554	-1.0566	0.102	apd-3
chrII	3544635	3544655	+	GCCAGTGTCAAATAATTCTT	0.8909	0.5482	0.4734	0.3168	0.3757	0.0763	-0.9172	-0.1911	0.4764	apd-3
chrII	3544689	3544709	+	ACCGCCGAGCTCTGAACTCC	1.0	0.4784	0.4239	0.5471	0.6373	0.4465	0.3076	0.5149	0.0142	apd-3
chrII	3544695	3544715	+	GAGCTCTGAACTCCCGGATC	1.0	0.6724	0.6471	0.6239	0.5899	0.415	0.1347	0.4958	0.0371	apd-3
chrII	3545813	3545833	+	ATCGTGGAAGCTTTGTGCAG	1.0	0.7514	0.5414	0.4105	0.6262	0.5488	0.6821	0.2832	0.3371	apd-3
chrII	3551218	3551238	+	ATCTGCCGTCATCGAGGAGC	1.0	0.5341	0.4622	0.196	0.54	0.4057	0.4579	0.3264	0.0558	W10G11.19
chrII	3551321	3551341	+	AGCCTACCGATTTTCGACGC	1.0	0.644	0.4307	0.4434	0.6003	0.4793	-0.3371	-0.4919	0.1425	W10G11.19
chrII	3551374	3551394	+	AATTTTCGAAAAAGACGAGA	0.5557	0.5195	0.4446	0.0	0.4623	0.2512	-0.7047	-0.7795	0.4095	W10G11.19
chrII	3551773	3551793	+	AACTCTGGTTGTTGGGCTCA	1.0	0.5175	0.5272	0.4702	0.5199	0.3552	-0.2244	-0.4409	0.0106	W10G11.19
chrII	3552037	3552057	+	TCCCAGGATTTGATCGCGCG	1.0	0.7372	0.5447	0.3464	0.5832	0.4038	0.2851	-0.6984	0.4204	W10G11.19
chrII	3552109	3552129	+	GGAATTACGCGAAATTTGCG	0.7913	0.7137	0.1516	0.1486	0.5805	0.4537	0.1943	-0.3787	0.8338	W10G11.19
chrII	3552120	3552140	+	AAATTTGCGCGGGAAAATCA	0.6579	0.6049	0.3235	0.0	0.4497	0.3837	-0.4844	-0.486	0.1084	W10G11.19
chrII	3552124	3552144	+	TTGCGCGGGAAAATCACGGG	1.0	0.742	0.9106	0.5488	0.6463	0.3918	0.6388	0.0213	0.3538	W10G11.19
chrII	3553885	3553905	+	AGGAATCGATGATCTCACCA	1.0	0.644	0.4456	0.5904	0.7087	0.7625	1.4914	1.3545	0.8689	dnc-3
chrII	3554055	3554075	+	GCATTTGAGCAAAATCGCCA	0.9002	0.6298	0.1998	0.1758	0.6292	0.5411	0.2133	0.0532	0.9246	dnc-3
chrII	3554110	3554130	+	AAATCGATTTTTCAGACATC	0.8477	0.5836	0.4176	0.0	0.3306	0.0171	-1.6664	-1.3501	0.0214	dnc-3
chrII	3554157	3554177	+	AATAGAGTCTGTAAAATACG	1.0	0.6742	0.3959	0.5143	0.7228	0.6106	0.781	0.3446	0.8393	dnc-3
chrII	3554181	3554201	+	AAAGCTGATCAATGAACGAG	0.9114	0.5055	0.5396	0.0399	0.5482	0.6441	0.6961	0.1486	0.2579	dnc-3
chrII	3554186	3554206	+	TGATCAATGAACGAGCGGAA	1.0	0.5742	0.5222	0.4219	0.654	0.4731	0.0648	-0.0353	0.5643	dnc-3
chrII	3554314	3554334	+	AAAAGTGGCTGCACTTCAAC	0.7937	0.6865	0.552	0.1184	0.3346	0.242	-0.8316	-0.313	0.2269	dnc-3
chrII	3557632	3557652	+	GGCTCCTGGCGAGGAAGCTG	1.0	0.5481	0.4673	0.5753	0.6628	0.6847	0.7625	0.0214	0.0807	lgc-45
chrII	3557704	3557724	+	TGGGAGTACTGTAGCGACTA	0.9404	0.6109	0.6949	0.6251	0.6641	0.6727	0.7367	0.7148	0.1277	lgc-45
chrII	3560016	3560036	+	CTGTTTTGAGAAGAACTGAA	0.7331	0.5482	0.4692	0.3235	0.5311	0.4202	-0.38	-0.3679	0.7237	W10G11.1
chrII	3560087	3560107	+	CGATCAGGCAATCGAGTGTG	1.0	0.5197	0.7991	0.529	0.6358	0.6284	0.7163	0.062	0.1027	W10G11.1
chrII	3560090	3560110	+	TCAGGCAATCGAGTGTGCGG	1.0	0.742	0.5851	0.4061	0.6852	0.6862	1.0725	0.4491	0.7037	W10G11.1
chrII	3560584	3560604	+	TCTTACCTCCAAGCATTTCA	1.0	0.6329	0.1566	0.0328	0.3954	0.2111	-0.7825	-0.1974	0.3176	W10G11.1
chrII	3561184	3561204	+	CTGACAGGGGACAAAGGGTC	1.0	0.5209	0.8148	0.5469	0.5901	0.4468	-0.261	-0.3706	0.042	W10G11.2
chrII	3562083	3562103	+	ATCCCAGTTTTTAGAGCACT	1.0	0.4217	0.4888	0.275	0.4521	0.2296	-1.4032	-1.2271	0.0852	W10G11.3
chrII	3562194	3562214	+	AACGATGGCAAAAACCTTGT	1.0	0.644	0.4182	0.3026	0.3919	0.2715	-0.5214	-0.124	0.083	W10G11.3
chrII	3562217	3562237	+	GTTGACAATCGAGTGTCTGG	1.0	0.77	0.4838	0.3492	0.6744	0.6523	1.0546	0.6026	0.678	W10G11.3
chrII	3563043	3563063	+	AACGCCGACGAAAAGGCCGT	1.0	0.6025	0.5219	0.4557	0.6267	0.5608	0.6917	0.3188	0.336	W10G11.4
chrII	3563066	3563086	+	TTCGACAACCGAGTGTGTGG	1.0	0.742	0.5925	0.4425	0.6502	0.7124	0.9007	0.3764	0.4021	W10G11.4
chrII	3563142	3563162	+	GGAAATATCAAGCCCGTTCG	1.0	0.7137	0.4082	0.4718	0.6467	0.5287	0.4397	-0.0859	0.3347	W10G11.4
chrII	3563875	3563895	+	GGACCGGAACCTGTCAAGTT	1.0	0.6403	0.5223	0.4926	0.5314	0.3869	-0.4134	0.0967	0.1029	lgc-45
chrII	3564079	3564099	+	AGGCCGTTGGCCTAGTCTAC	1.0	0.6403	0.4486	0.5468	0.4859	0.3425	-0.6113	0.046	0.0815	lgc-45
chrII	3564090	3564110	+	CTAGTCTACCGGGAGATCTG	1.0	0.7562	0.5636	0.6463	0.6935	0.7677	1.0981	0.7601	0.5381	lgc-45
chrII	3564103	3564123	+	AGATCTGCGGTAATCATGGC	0.9547	0.5884	0.4205	0.447	0.6419	0.5522	0.2668	0.2274	0.4218	lgc-45
chrII	3564124	3564144	+	GGACGTTATGGTATCGTACT	1.0	0.644	0.5488	0.441	0.5416	0.3604	-0.23	0.2324	0.0986	lgc-45
chrII	3564144	3564164	+	CGGGAAGACGCAAGTCTGAT	1.0	0.6015	0.5016	0.482	0.4689	0.1995	-0.8874	-0.527	0.1129	lgc-45
chrII	3564445	3564465	+	CGTCACTGAAGGTTTTGAGC	1.0	0.7003	0.2136	0.0429	0.5284	0.2969	-0.4796	-0.2507	0.2485	lgc-45
chrII	3564538	3564558	+	AACTTCCAAAGAGCCCGAAG	0.7412	0.7278	0.5716	0.5073	0.6587	0.5893	0.8068	0.4631	0.3102	lgc-45
chrII	3564842	3564862	+	AGAAGAGCCCACTACTACAA	1.0	0.6724	0.579	0.4499	0.666	0.6411	0.6894	0.8921	0.7451	lgc-45
chrII	3565009	3565029	+	CGTCACCAGGTAGTTTTCGA	1.0	0.7145	0.371	0.4117	0.5329	0.3243	-0.9679	-0.8495	0.3273	lgc-45
chrII	3565021	3565041	+	GTTTTCGACGGAAATGAGAT	0.9216	0.7003	0.2984	0.1957	0.4744	0.292	-0.6645	-0.6759	0.3093	lgc-45
chrII	3565039	3565059	+	ATCGGAGAGGATGAGCTCGA	1.0	0.6724	0.6651	0.602	0.6829	0.5822	0.6731	0.7802	0.3145	lgc-45
chrII	3565073	3565093	+	GCATCCACCAAGCTTCCAAC	0.6451	0.6025	0.3138	0.3598	0.6	0.4649	-0.1112	0.4695	0.8372	lgc-45
chrII	3565304	3565324	+	GCGCCAAGTGATCAAGACCA	1.0	0.5068	0.762	0.5613	0.6801	0.7497	1.2589	0.8946	0.9434	lgc-45
chrII	3565400	3565420	+	CTGGATTGAGATTGATGCTT	0.5977	0.4915	0.5557	0.4337	0.5295	0.41	-0.514	-0.3019	0.0855	lgc-45
chrII	3565494	3565514	+	CTCCTCCCCAGAAGCCGTAG	1.0	0.6853	0.6119	0.506	0.6223	0.5367	0.0963	-0.1323	0.2174	lgc-45
chrII	3565501	3565521	+	CCAGAAGCCGTAGCGGCACT	1.0	0.6865	0.4827	0.3494	0.4912	0.3757	0.005	0.2038	0.1521	lgc-45
chrII	3565560	3565580	+	GAACGTTGGGTTATACCTCC	1.0	0.5766	0.4373	0.5767	0.6605	0.4519	0.1886	0.4464	0.0274	lgc-45
chrII	3565871	3565891	+	TACTCTTCCAGAAACCTGGG	1.0	0.6438	0.5309	0.5554	0.6653	0.6188	0.7702	0.3006	0.7265	lgc-45
chrII	3568535	3568555	+	TTCTTGCTTGTTCTGAAGCC	1.0	0.6676	0.5246	0.0	0.3241	0.3241	-0.6496	-1.0575	0.1598	clec-127
chrII	3568558	3568578	+	TAAGAGTTGTACCGATTGAT	1.0	0.5434	0.4629	0.3945	0.4993	0.5218	-0.0197	0.5253	0.2197	clec-127
chrII	3568862	3568882	+	TGGAATTGACGTCGTGGTTA	0.8267	0.5873	0.4814	0.3585	0.4909	0.2807	-0.552	-0.4015	0.2026	clec-127
chrII	3568916	3568936	+	CGGAATAGGAGTGGTTGTTA	1.0	0.5873	0.5647	0.4959	0.521	0.4311	-0.4017	0.0793	0.0367	clec-127
chrII	3568970	3568990	+	CAGAATAGGCGTGGGGGTTA	1.0	0.6015	0.6594	0.4251	0.4271	0.3	-0.7232	-0.3584	0.0166	clec-127
chrII	3570004	3570024	+	TGCACCATCCCCCAGAAGGC	0.9812	0.6167	0.2588	0.4052	0.5359	0.5604	0.4381	0.4052	0.4147	clec-128
chrII	3570084	3570104	+	GTTTGCCGAGCTATGTTTGC	1.0	0.7145	0.3921	0.1814	0.3795	0.1459	-0.3745	0.1079	0.2744	clec-128
chrII	3570245	3570265	+	GAAAACGAATCCGTCTGTTC	0.6358	0.6582	0.5168	0.1538	0.4428	0.3512	-0.4278	0.008	0.0713	clec-128
chrII	3570296	3570316	+	TGTGGTTCTGGTGCAAGCGG	1.0	0.7168	0.8691	0.5595	0.6758	0.5782	1.1426	0.3938	0.7181	clec-128
chrII	3570323	3570343	+	CTGCTGTCTCGTGCAAGCCG	1.0	0.6981	0.6645	0.5129	0.6543	0.6204	0.6647	-0.0869	0.6695	clec-128
chrII	3570449	3570469	+	GAATGAACAACGCGTCATCC	1.0	0.6015	0.2927	0.3752	0.6307	0.4584	0.197	0.4857	0.128	clec-128
chrII	3570627	3570647	+	TCGATTGGTAAATCTCCAAC	1.0	0.6298	0.4977	0.4352	0.5778	0.4156	-0.1773	0.2688	0.4369	clec-128
chrII	3570676	3570696	+	GTAGGTACGACTACTGGCGC	1.0	0.6724	0.5136	0.5679	0.6296	0.5032	0.657	0.1831	0.3725	clec-128
chrII	3570721	3570741	+	GGGGCTGTAGTTACTACCAC	1.0	0.5884	0.7798	0.6484	0.7097	0.6271	0.5299	0.3981	0.3485	clec-128
chrII	3570735	3570755	+	TACCACCGGTGGAGGAGCAG	1.0	0.6995	0.7306	0.5853	0.6288	0.5743	0.5873	0.1975	0.2289	clec-128
chrII	3570781	3570801	+	GCAGTTGTAGTCACTGCCGC	1.0	0.6582	0.5043	0.4934	0.6451	0.4504	0.0297	-0.4942	0.4498	clec-128
chrII	3570801	3570821	+	CGGGGTAGTAGTAGTTGTCA	1.0	0.5873	0.6621	0.5843	0.6614	0.6384	0.4395	0.4626	0.1348	clec-128
chrII	3571583	3571603	+	GCCGAAGAGAGTGAAGATAA	1.0	0.5766	0.6759	0.4646	0.6007	0.6278	0.3385	0.5935	0.3287	clec-129
chrII	3572594	3572614	+	ATGTCTGAAGCAACCAAAAT	0.9484	0.5884	0.4681	0.1783	0.3729	0.1414	-1.1708	-0.446	0.0984	clec-129
chrII	3572634	3572654	+	ACAGCTTTCGAGTACACCGA	1.0	0.5884	0.5076	0.5507	0.6897	0.6267	0.6032	0.4664	0.8876	clec-129
chrII	3572646	3572666	+	TACACCGACGGATCCGTGAC	0.8471	0.6167	0.5367	0.5606	0.6153	0.5727	0.4507	0.4862	0.0654	clec-129
chrII	3572655	3572675	+	GGATCCGTGACCGGTACCGA	0.86	0.56	0.534	0.6198	0.7052	0.6614	0.5669	0.1213	0.3298	clec-129
chrII	3574325	3574345	+	TCCAGTGGCTCAGTATGGAT	1.0	0.5908	0.7285	0.5651	0.6201	0.5866	0.3381	0.5364	0.3292	clec-130
chrII	3574411	3574431	+	CTTTGAGTACACCGACAAAT	1.0	0.562	0.4861	0.0594	0.3331	0.0999	-0.6327	-0.1026	0.6274	clec-130
chrII	3574418	3574438	+	TACACCGACAAATCGGTAAC	1.0	0.5884	0.4976	0.3634	0.4843	0.4065	-0.2817	0.3159	0.0553	clec-130
chrII	3577133	3577153	+	AATATTGAATGCTCAACTGA	0.8571	0.6046	0.3009	0.2148	0.6418	0.3631	0.0391	0.0675	0.2814	clec-132
chrII	3577180	3577200	+	CTGGCTGGAAGTTTTTTAAC	0.5207	0.5884	0.4033	0.3388	0.3351	0.055	-1.1793	-0.7571	0.1317	clec-132
chrII	3577876	3577896	+	TACACTGATGGATCAGTGAC	0.7517	0.5068	0.5891	0.5569	0.5992	0.5978	0.3218	0.3455	0.1473	clec-132
chrII	3578507	3578527	+	TGGTTCAAGAGATCCAGAGG	0.6976	0.7137	0.7132	0.5848	0.6828	0.5335	0.6787	0.3966	0.4635	clec-133
chrII	3578613	3578633	+	CGCTGAAGCCAAGTGCAAAG	1.0	0.7278	0.3736	0.2449	0.5638	0.6028	0.4114	-0.1366	0.7133	clec-133
chrII	3580123	3580143	+	TGCTGCCGCAGCAATTGCTA	1.0	0.6865	0.3087	0.409	0.5627	0.5295	-0.1718	-0.0596	0.2833	clec-134
chrII	3580209	3580229	+	AAGCCCGCTTCCTGGAAATT	1.0	0.56	0.5989	0.3365	0.3305	0.2083	-0.775	0.2112	0.1301	clec-134
chrII	3580295	3580315	+	AGAATGCATTGCAAAATGCT	0.809	0.586	0.3239	0.1813	0.5465	0.5158	0.3451	0.3672	0.2733	clec-134
chrII	3580337	3580357	+	CGCAAGCCAGAAGAGCAAGT	1.0	0.6817	0.4148	0.3609	0.5865	0.4467	0.2651	0.2984	0.5703	clec-134
chrII	3580839	3580859	+	TATGCTGTCATACCCTGAAG	1.0	0.7144	0.4994	0.4903	0.6516	0.6643	0.9603	0.7147	0.6868	clec-134
chrII	3580843	3580863	+	CTGTCATACCCTGAAGCGGT	1.0	0.5068	0.5799	0.5228	0.681	0.561	0.4898	0.3006	0.3109	clec-134
chrII	3580861	3580881	+	GTCGGAAATTGTACACTTCT	1.0	0.5624	0.3923	0.3229	0.4131	0.1475	-1.2591	-0.6174	0.0312	clec-134
chrII	3580870	3580890	+	TGTACACTTCTCGGAGGAGA	1.0	0.4922	0.4383	0.4438	0.6531	0.2997	0.2169	-0.0588	0.217	clec-134
chrII	3584981	3585001	+	TCCATTCTATATAGATGGCT	0.6118	0.4632	0.4437	0.346	0.5365	0.3408	-0.2707	-0.2915	0.1522	srh-60
chrII	3603993	3604013	+	CCCTCGTCTTCATCTACCAG	0.7973	0.6816	0.5793	0.4432	0.653	0.6016	0.5177	-0.116	0.6016	wago-11
chrII	3604017	3604037	+	GCCCAAGTTTTCAACCCCAT	1.0	0.6298	0.5806	0.3803	0.4134	0.2089	-1.0172	-0.8207	0.522	wago-11
chrII	3604331	3604351	+	AATGGATTCGTCTATACCAA	1.0	0.7003	0.5796	0.4389	0.6723	0.5616	0.3314	0.3501	0.7406	wago-11
chrII	3604359	3604379	+	ATTCTCTGAGTGATGCCAAT	0.7179	0.7003	0.4435	0.0331	0.2864	0.2477	-0.6769	-0.0378	0.7813	wago-11
chrII	3604414	3604434	+	TTCAGAAGTTCTCAACACTC	1.0	0.5624	0.455	0.4003	0.5558	0.4263	-0.3769	-0.1708	0.1681	wago-11
chrII	3604486	3604506	+	CAGCTCACCTGATGCGCTTT	1.0	0.6015	0.589	0.3362	0.3152	0.1701	-1.2595	-0.4303	0.0296	wago-11
chrII	3604645	3604665	+	GTTCGAAGAGATTGTAAACC	0.9006	0.6295	0.2474	0.3722	0.6228	0.5334	0.1754	0.1595	0.25	wago-11
chrII	3604650	3604670	+	AAGAGATTGTAAACCCGGCT	1.0	0.6298	0.7341	0.4884	0.6095	0.3546	0.1479	0.0595	0.2931	wago-11
chrII	3604674	3604694	+	AACACAGAGGATCCCAAGAT	1.0	0.6025	0.5202	0.4932	0.5097	0.5527	0.0037	0.4122	0.1674	wago-11
chrII	3604797	3604817	+	GAGACCGCGGGAACCACCAC	1.0	0.6309	0.7465	0.6656	0.722	0.5551	0.6685	0.5326	0.0557	wago-11
chrII	3604874	3604894	+	TTGGAAGAGCCCCGTGCTCT	1.0	0.6298	0.6099	0.3563	0.4315	0.3107	-0.4204	-0.2715	0.0223	wago-11
chrII	3604915	3604935	+	CAAAGGGCTGATTGTTGAGT	1.0	0.625	0.5094	0.3157	0.4973	0.3442	0.0267	0.137	0.14	wago-11
chrII	3605474	3605494	+	AATCCTTACCTAAAGACGTT	1.0	0.6163	0.2403	0.1541	0.4006	0.3904	-0.6115	0.1011	0.4077	wago-11
chrII	3605527	3605547	+	GGAAGCGAAGATCTTGTCAC	0.8862	0.6582	0.4749	0.4972	0.6693	0.4917	0.5306	0.4012	0.5503	wago-11
chrII	3605570	3605590	+	TACTCGATAATGCCGAAGCC	1.0	0.6119	0.3595	0.196	0.3531	0.4633	-0.5847	-0.8115	0.5046	wago-11
chrII	3605617	3605637	+	GGAAGATAAGTTCTTCAAGC	0.7732	0.6298	0.3841	0.226	0.5398	0.4043	0.2108	0.371	0.3219	wago-11
chrII	3605638	3605658	+	GGCCAAAATATATGAGGTCG	1.0	0.5328	0.4634	0.395	0.5898	0.3402	0.0998	-0.7251	0.1979	wago-11
chrII	3605652	3605672	+	AGGTCGCGGTGATTGCGTTT	1.0	0.6261	0.5721	0.4292	0.3949	0.2833	-1.066	-0.2055	0.0601	wago-11
chrII	3605914	3605934	+	GAAGTGGTCTCGAGATCCGT	0.8005	0.5576	0.6187	0.5369	0.6958	0.5879	0.4064	0.3597	0.3056	wago-11
chrII	3606077	3606097	+	TGTTCTGAAATACTTCGAAG	0.9393	0.6718	0.2855	0.2374	0.6569	0.6623	0.8553	0.446	0.5588	wago-11
chrII	3606080	3606100	+	TCTGAAATACTTCGAAGCGG	1.0	0.6033	0.7035	0.1209	0.5658	0.606	0.5597	-0.2261	0.9152	wago-11
chrII	3606120	3606140	+	CAAATTCACTCCAAGACCGC	0.9675	0.644	0.2654	0.1637	0.5179	0.343	0.3795	0.2712	0.2411	wago-11
chrII	3606135	3606155	+	ACCGCCGGATTCATTATCAG	1.0	0.6722	0.55	0.609	0.675	0.5558	0.2087	-0.1835	0.6062	wago-11
chrII	3606152	3606172	+	CAGCGGAAATGGACAGACCG	1.0	0.684	0.596	0.6302	0.7268	0.5501	0.5546	-0.2112	0.5308	wago-11
chrII	3608796	3608816	+	ATGGGTTGAACAGATAATTC	0.9095	0.6582	0.5028	0.4253	0.4813	0.3893	-0.4474	0.5842	0.0745	Y49F6A.5
chrII	3608869	3608889	+	AACATCGTTTTTAAAGATCC	1.0	0.534	0.3142	0.2988	0.5395	0.2467	-1.0358	-0.8753	0.0308	Y49F6A.5
chrII	3608915	3608935	+	TGGCATGCAACATGGAAAGT	1.0	0.5873	0.4873	0.3806	0.6032	0.3409	0.1424	0.3009	0.2606	Y49F6A.5
chrII	3608927	3608947	+	TGGAAAGTCGGATAGTCTTC	1.0	0.644	0.3368	0.4211	0.5083	0.4347	-0.6313	0.0977	0.3221	Y49F6A.5
chrII	3608939	3608959	+	TAGTCTTCCGGTCCTGTTGG	1.0	0.6864	0.6621	0.5793	0.6692	0.5695	0.3117	-0.3215	0.2657	Y49F6A.5
chrII	3609119	3609139	+	CACTAACTAATTTCAGGTCC	0.968	0.534	0.462	0.2165	0.4872	0.1835	-0.4378	-0.3878	0.0454	Y49F6A.5
chrII	3609122	3609142	+	TAACTAATTTCAGGTCCCGG	0.7808	0.6428	0.5259	0.2714	0.576	0.4073	0.2774	-0.2467	0.3352	Y49F6A.5
chrII	3609145	3609165	+	GAACTGATGCATCAATGGTC	0.9106	0.6001	0.6873	0.3799	0.6484	0.5888	0.5832	0.7022	0.1806	Y49F6A.5
chrII	3609155	3609175	+	ATCAATGGTCCGGTTGTCAG	1.0	0.742	0.6	0.4249	0.637	0.5412	0.3021	-0.2409	0.3278	Y49F6A.5
chrII	3609400	3609420	+	CTAGACTCACCTGAGCAGGC	1.0	0.6724	0.4604	0.4425	0.6331	0.5669	0.3458	0.2754	0.4314	Y49F6A.5
chrII	3609623	3609643	+	TGAAGGAACAATTGTTCTCC	0.9434	0.5967	0.2018	0.3194	0.5263	0.348	-0.1127	0.0987	0.0205	Y49F6A.5
chrII	3609651	3609671	+	TTGTAGTCCTTGAGCTTTAG	1.0	0.6805	0.4837	0.3247	0.4183	0.1687	-1.0712	-0.8652	0.2318	Y49F6A.5
chrII	3611231	3611251	+	ATGGAATCTCAAGAACAGTT	0.8519	0.5624	0.603	0.3063	0.523	0.5027	0.2264	0.8027	0.2177	F40E12.2
chrII	3611265	3611285	+	TTAGTTGGTTTAACTGACGA	1.0	0.644	0.4755	0.372	0.6223	0.3663	-0.4278	-0.7223	0.6333	F40E12.2
chrII	3611309	3611329	+	CCTGGAAAAATCCATAGATG	1.0	0.7558	0.4194	0.3939	0.6383	0.5965	0.5038	0.2517	0.3232	F40E12.2
chrII	3611315	3611335	+	AAAATCCATAGATGCGGTTT	1.0	0.5731	0.5951	0.0	0.2724	0.2658	-0.9669	-0.2861	0.0079	F40E12.2
chrII	3611783	3611803	+	CCAGTCGTTGTTAGCCAGTC	1.0	0.5873	0.8376	0.5142	0.3914	0.24	-0.6418	-0.3895	0.0238	F40E12.2
chrII	3611809	3611829	+	CAATTGAAAAATTACTTTCC	0.6839	0.625	0.2725	0.1107	0.3663	0.1842	-1.3939	-0.8214	0.0134	F40E12.2
chrII	3611928	3611948	+	ATCTCAAGGATTCATGGGTA	1.0	0.5742	0.5151	0.5159	0.6256	0.4704	-0.4866	-0.4946	0.0258	F40E12.2
chrII	3611995	3612015	+	TCTTGTAGACTTTTTGACAT	0.6822	0.672	0.4655	0.0569	0.328	0.0697	-1.8376	-1.8703	0.4952	F40E12.2
chrII	3612028	3612048	+	AGAGAAAGTGAACAAAGACT	0.9683	0.5624	0.5288	0.3108	0.6549	0.5341	0.7385	0.9073	0.6954	F40E12.2
chrII	3612133	3612153	+	CCCAAAAGATATGTTTCTTA	1.0	0.6156	0.26	0.0841	0.2634	0.0597	-1.8088	-1.2098	0.0895	F40E12.2
chrII	3612448	3612468	+	AGAAACGTCGTTTATTGAGT	1.0	0.644	0.1779	0.2186	0.5235	0.2276	-0.3846	-0.1773	0.4757	F40E12.2
chrII	3612518	3612538	+	TGGATGGCTAATGCTAAACT	1.0	0.6817	0.5167	0.3612	0.5513	0.6337	0.3092	0.7089	0.2291	F40E12.2
chrII	3612695	3612715	+	AAAACGATTCCAAATCTTAA	0.8892	0.5977	0.0567	0.0	0.1957	0.0226	-1.6951	-0.8396	0.1387	F40E12.2
chrII	3612726	3612746	+	GCAATTCTACCAGACGAAGA	1.0	0.644	0.524	0.3364	0.6174	0.5589	0.8909	0.684	0.8748	F40E12.2
chrII	3612749	3612769	+	TCGCCAACAAAGAAGTTTAA	1.0	0.5742	0.319	0.013	0.2555	0.0678	-1.4023	-0.5655	0.2868	F40E12.2
chrII	3613346	3613366	+	GCTCTGGTATTGATTGGCGT	1.0	0.7097	0.4438	0.3388	0.6219	0.4978	0.6512	0.2626	0.9226	F40E12.2
chrII	3613390	3613410	+	GTGGATCCTCATTCGTGATC	1.0	0.6582	0.4235	0.3282	0.4741	0.2441	0.0624	0.5665	0.0572	F40E12.2
chrII	3613759	3613779	+	TCTCGTTTTGGAGAAGGATA	1.0	0.6187	0.5699	0.4365	0.5369	0.2951	-0.8289	-0.6924	0.1865	F40E12.2
chrII	3617834	3617854	+	GATTTTGGTCAAATTAGAAG	1.0	0.7417	0.3571	0.0	0.3557	0.2029	-0.7414	-0.7903	0.682	F40E12.1
chrII	3617887	3617907	+	AGCCAACCCGCGATGCTATT	1.0	0.6865	0.3853	0.0634	0.2749	0.0758	-1.5066	-0.325	0.1011	F40E12.1
chrII	3624594	3624614	+	GGATTGGATGCATGCTCTAT	0.9737	0.6109	0.5906	0.32	0.408	0.3432	-0.5243	0.4727	0.1078	M151.4
chrII	3624718	3624738	+	ACATCAGCCAAGAGGATCCT	1.0	0.5317	0.3667	0.2573	0.5413	0.6179	0.0241	0.3707	0.5124	M151.4
chrII	3624749	3624769	+	GCTTCCACCACACAGCTACT	1.0	0.6447	0.3137	0.1769	0.4225	0.4486	-0.058	0.6859	0.7037	M151.4
chrII	3624825	3624845	+	CCAAACTGAAATCTCGATGA	0.8551	0.6298	0.4508	0.14	0.5634	0.6546	0.2495	0.0772	0.2116	M151.4
chrII	3624892	3624912	+	GTGAGGATGCTCACAGACGA	1.0	0.6143	0.6796	0.5919	0.6905	0.6254	0.5332	0.1454	0.6087	M151.4
chrII	3625353	3625373	+	CTCTGAAATAGTCAAAGCCA	1.0	0.5482	0.3746	0.3319	0.6076	0.5116	-0.0108	-0.2322	0.383	M151.4
chrII	3627417	3627437	+	AAGAGCACTTGAATGCACTC	1.0	0.644	0.5942	0.4126	0.6274	0.5584	0.1108	0.3228	0.2603	M151.3
chrII	3627842	3627862	+	ATTCCTGACTCAAATGCTCC	0.7	0.6305	0.0927	0.2029	0.5125	0.4216	0.3377	0.1822	0.1097	M151.3
chrII	3627852	3627872	+	CAAATGCTCCCGGCGAAACA	1.0	0.7243	0.4301	0.2028	0.5082	0.6349	0.4485	0.3668	0.5349	M151.3
chrII	3628382	3628402	+	AGATGTTGAAAGAGATGAGC	1.0	0.4915	0.3856	0.2839	0.6267	0.4644	0.2332	0.305	0.1952	M151.3
chrII	3631886	3631906	+	GAATTTGAGACAAGCCTCAT	1.0	0.5731	0.6902	0.3339	0.4567	0.433	-0.197	0.5316	0.2442	M151.2
chrII	3632220	3632240	+	GCTCCAAGCGAAGCTTCAGA	1.0	0.6589	0.4296	0.0	0.396	0.5335	0.5291	0.6044	0.9437	M151.2
chrII	3642241	3642261	+	AACTCCCCAAGCAGTTCGAT	1.0	0.5458	0.4136	0.2874	0.4348	0.3565	-0.3514	0.351	0.39	M151.1
chrII	3642314	3642334	+	GCCAAGGATCAGCTCAAACA	1.0	0.6817	0.4953	0.3401	0.6434	0.7999	0.9461	0.8585	0.5371	M151.1
chrII	3642511	3642531	+	TTCAGAACTATTCCAAACGT	0.9286	0.5624	0.3849	0.3411	0.6299	0.3606	0.1008	-0.0777	0.2596	M151.1
chrII	3642523	3642543	+	CCAAACGTCGGGGACAGACC	1.0	0.6865	0.4085	0.3584	0.5605	0.4811	0.2452	0.2465	0.279	M151.1
chrII	3642589	3642609	+	ATTAAATTTCAGGTGTCAAT	0.8571	0.672	0.2841	0.0	0.1947	0.0689	-0.7804	-0.4451	0.2867	M151.1
chrII	3642635	3642655	+	AAAAGTCGTGGTCAGAACTT	1.0	0.6724	0.6506	0.0251	0.2987	0.609	0.436	0.8139	0.2748	M151.1
chrII	3642717	3642737	+	TCAAGCCATGGACAACTGAC	1.0	0.5908	0.5156	0.4947	0.6369	0.5962	0.3906	0.4147	0.678	M151.1
chrII	3642999	3643019	+	TATCGATTTTTTCAGAGAAC	0.5548	0.672	0.3475	0.0	0.3281	0.0331	-1.4302	-1.3886	0.1488	M151.1
chrII	3645855	3645875	+	GTCTCCCGGATTCTGCTCTT	1.0	0.6025	0.5685	0.4345	0.3907	0.231	-0.5518	0.04	0.0896	fbxb-32
chrII	3646213	3646233	+	TTTTCGAATCAACTTCGTTG	0.9326	0.7096	0.407	0.0	0.3414	0.4381	-1.296	-1.4985	0.6503	fbxb-32
chrII	3651327	3651347	+	GAAGAAGAAGCTTCCCAGAA	1.0	0.6582	0.4204	0.5524	0.6161	0.5264	0.0083	0.1578	0.0811	F19B10.11
chrII	3651448	3651468	+	AGGATGAAGAGTGGAATCCT	1.0	0.5293	0.5699	0.5653	0.6349	0.5463	0.0723	0.4237	0.0593	F19B10.11
chrII	3651468	3651488	+	CGGCCAGTTCTGCAAGAGCT	1.0	0.5209	0.6382	0.5307	0.5096	0.2951	-0.1504	-0.2891	0.1996	F19B10.11
chrII	3651491	3651511	+	CCAGAACTTTGAAGCTCAAG	1.0	0.6428	0.5837	0.2817	0.554	0.1878	0.0156	-0.4427	0.4813	F19B10.11
chrII	3651739	3651759	+	TTTCTCAGAAAAATTGGCTG	0.5482	0.7417	0.4802	0.0	0.4665	0.2355	-0.3093	-0.7458	0.6635	F19B10.11
chrII	3651780	3651800	+	CCGATGATCCACGCACATCA	0.9143	0.6143	0.4655	0.3019	0.5625	0.6374	0.6114	0.5457	0.3055	F19B10.11
chrII	3652502	3652522	+	AGCCCATTCCCAATGGTGCT	1.0	0.5884	0.2047	0.3522	0.3818	0.5236	-0.4829	-0.5278	0.2844	F19B10.11
chrII	3652618	3652638	+	CAAATGGCTCGTCGATCCAA	1.0	0.5576	0.8055	0.3109	0.5274	0.3286	0.0861	0.0725	0.3948	F19B10.11
chrII	3652682	3652702	+	AAAGTGGTATATGTTCGAAG	1.0	0.7372	0.5545	0.3106	0.6511	0.616	1.0892	0.7832	0.6102	F19B10.11
chrII	3653473	3653493	+	ACTACCTTGAGGAGGAAGCT	1.0	0.5738	0.3662	0.3303	0.4816	0.524	-0.0707	0.0277	0.4315	F19B10.11
chrII	3656665	3656685	+	CAGGCTAAAATTCAGAAGCT	0.8976	0.56	0.4516	0.4509	0.5851	0.4481	-0.0925	-0.0464	0.0547	F19B10.5
chrII	3656680	3656700	+	AAGCTCGGGCAGGAAGCCAT	1.0	0.6191	1.0276	0.6096	0.6425	0.6012	0.9408	1.0623	0.1481	F19B10.5
chrII	3657013	3657033	+	CGAGCGCACAGCTGAGCGCA	1.0	0.502	0.6243	0.5315	0.6157	0.5252	0.3518	0.0158	0.1197	F19B10.5
chrII	3657290	3657310	+	CACCAACAGCGTAGTTTATT	1.0	0.6015	0.4278	0.0379	0.1835	0.0418	-2.1088	-1.0239	0.0476	F19B10.5
chrII	3657300	3657320	+	GTAGTTTATTCGGATCCAAC	1.0	0.644	0.31	0.3695	0.5721	0.2746	-0.0359	0.3858	0.7471	F19B10.5
chrII	3660426	3660446	+	AATACAAGTCAAACGATGAC	1.0	0.6163	0.2379	0.2493	0.5967	0.4919	-0.286	-0.2096	0.28	F19B10.4
chrII	3660620	3660640	+	GCTATGAAGACGTCCAAAAA	1.0	0.7239	0.3565	0.3457	0.5344	0.228	-0.6668	-0.445	0.2508	F19B10.4
chrII	3660643	3660663	+	GCCAGCAAAAGAGCACAGAC	1.0	0.5766	0.4495	0.5127	0.6466	0.5564	0.28	0.2199	0.388	F19B10.4
chrII	3660730	3660750	+	GGATTTGGAGCACCGTGGCT	1.0	0.6724	0.5086	0.3367	0.5568	0.3582	-0.1094	-0.1655	0.2439	F19B10.4
chrII	3660739	3660759	+	GCACCGTGGCTCGGTGGATT	1.0	0.5977	0.5208	0.3756	0.3554	0.2409	-0.6875	-0.4829	0.0266	F19B10.4
chrII	3660938	3660958	+	CGTACTGTTTCCACAATTGC	1.0	0.5489	0.2694	0.2872	0.4942	0.1843	-0.8751	-0.6229	0.1867	F19B10.4
chrII	3663788	3663808	+	AGCATCGATTTTCTCTAGTA	1.0	0.6298	0.4607	0.3306	0.4197	0.2371	-1.2996	-0.9161	0.0252	F19B10.6
chrII	3667816	3667836	+	AAACCCGATCCAATACATCA	0.9607	0.5209	0.2899	0.1877	0.5321	0.6058	0.7617	0.9821	0.142	srx-97
chrII	3667841	3667861	+	TCCGCCAAAATGTCAACACA	0.817	0.5068	0.4374	0.3453	0.6272	0.4794	0.1631	-0.1358	0.4105	srx-97
chrII	3668264	3668284	+	CAACAACATATTCATAAATT	0.972	0.6298	0.2613	0.0	0.2222	0.0155	-1.8635	-1.1418	0.008	srx-97
chrII	3668482	3668502	+	GTTAATAAAAATTCCAAAAG	0.7619	0.7133	0.246	0.1841	0.5089	0.3016	-0.7333	-1.0112	0.2431	srx-97
chrII	3668590	3668610	+	AGTGGGGTGGCAATATCTTC	1.0	0.6706	0.4755	0.4669	0.4479	0.3573	-0.2988	0.6543	0.2264	srx-97
chrII	3670464	3670484	+	GAACAAAATGTTAAACATCT	0.9068	0.534	0.1752	0.1058	0.355	0.1207	-1.037	-0.8052	0.0191	srx-98
chrII	3670682	3670702	+	ATTGATAAAGATTCCAAAAG	0.5357	0.7417	0.3688	0.2772	0.5764	0.4056	-0.0122	-0.2323	0.345	srx-98
chrII	3672513	3672533	+	TCTTGCTTGTAAGCCGAGTC	1.0	0.7003	0.4868	0.3015	0.5142	0.2065	-1.088	-1.036	0.064	sea-1
chrII	3672560	3672580	+	CAACTTGTGGGGATCCAGTC	1.0	0.6724	0.6506	0.3454	0.269	0.3946	-0.3157	0.1446	0.0325	sea-1
chrII	3672753	3672773	+	TTCAGAGTTGAGGAGCTTTC	1.0	0.6582	0.602	0.3484	0.3302	0.0754	-1.0825	-0.211	0.1317	sea-1
chrII	3672786	3672806	+	GATTCAGCAAGTGGTAGTTG	0.9372	0.6435	0.5064	0.4886	0.6594	0.6357	0.4035	0.0424	0.3863	sea-1
chrII	3673218	3673238	+	GCCAGCTGATCTCCATTTGC	1.0	0.5908	0.3775	0.3426	0.4235	0.3374	-0.6489	-0.1466	0.1231	sea-1
chrII	3673233	3673253	+	TTTGCCGGCAAATTCTCCTC	0.4713	0.6447	0.6357	0.2064	0.4284	0.4034	-0.5254	-0.1739	0.365	sea-1
chrII	3673320	3673340	+	AAATCTCGAGATGAAGATTC	0.5637	0.5068	0.4857	0.17	0.4064	0.4573	-0.4365	0.3102	0.0741	sea-1
chrII	3673395	3673415	+	GATGGAGGCGAGGAAGAGGA	0.4297	0.6613	0.6876	0.6406	0.6895	0.6984	0.7656	0.4444	0.8618	sea-1
chrII	3673399	3673419	+	GAGGCGAGGAAGAGGACGGC	0.8088	0.5694	0.561	0.6156	0.6641	0.3881	0.233	0.127	0.0494	sea-1
chrII	3675991	3676011	+	TGAGCTGGCGCGCAAGGATG	1.0	0.6331	0.7171	0.5959	0.693	0.604	0.5047	-0.1013	0.1979	F19B10.2
chrII	3676016	3676036	+	ATTATGATGCAGAAGGAGAG	1.0	0.7794	0.3787	0.2324	0.6254	0.5367	0.6588	0.4046	0.3885	F19B10.2
chrII	3676022	3676042	+	ATGCAGAAGGAGAGCGGCGA	1.0	0.625	0.7451	0.5772	0.6654	0.4573	0.4071	0.3093	0.3434	F19B10.2
chrII	3676080	3676100	+	ATCACTTGAACGAGGCGAAT	0.9739	0.5175	0.3789	0.2237	0.4063	0.1628	-0.6074	-0.0497	0.2272	F19B10.2
chrII	3678624	3678644	+	TGGTGCGTTCGATGTTAAAG	1.0	0.6711	0.5133	0.4463	0.6104	0.3086	-0.2668	-0.6444	0.1313	F19B10.10
chrII	3678759	3678779	+	CAGATCGATAGTATCGATGC	1.0	0.6298	0.6156	0.4586	0.6379	0.6757	0.9394	0.9847	0.1243	F19B10.10
chrII	3678780	3678800	+	GGTTGCCATGAAAGATGAAT	1.0	0.5479	0.5611	0.235	0.4514	0.2533	-0.2514	0.2038	0.5162	F19B10.10
chrII	3678835	3678855	+	TACTCAGGAACCATGACAAA	1.0	0.5884	0.4617	0.3649	0.6066	0.4719	-0.0311	0.3219	0.5499	F19B10.10
chrII	3678860	3678880	+	TTTTTCCGTCAATGAAATAT	0.8974	0.5479	0.3717	0.0	0.0988	0.0684	-1.4927	-1.1023	0.1456	F19B10.10
chrII	3678867	3678887	+	GTCAATGAAATATCGGAGCA	1.0	0.6156	0.2883	0.3749	0.5802	0.3514	-0.2926	-0.5877	0.1064	F19B10.10
chrII	3679454	3679474	+	TCCATAATCTTCTGAAGCCT	1.0	0.4773	0.3936	0.2056	0.41	0.3313	-0.4762	-0.7102	0.2356	F19B10.10
chrII	3679553	3679573	+	CGTTTGAGCACATCCGCCAA	1.0	0.7239	0.625	0.4995	0.6561	0.2693	-0.4466	-0.6108	0.2383	F19B10.10
chrII	3679577	3679597	+	GACATTTCCTCTTCTGTCAT	1.0	0.644	0.3458	0.2507	0.3695	0.1407	-1.1621	-1.0703	0.1877	F19B10.10
chrII	3679582	3679602	+	TTCCTCTTCTGTCATCGGCT	1.0	0.6582	0.2461	0.3354	0.5537	0.3079	-0.4164	-0.6205	0.2166	F19B10.10
chrII	3679645	3679665	+	AAAATTTGCATCGTTTGCCA	0.9865	0.644	0.2418	0.0	0.3466	0.1485	-0.9724	-0.9961	0.0996	F19B10.10
chrII	3680195	3680215	+	ATCCGCTAAGTCTTGCATCA	0.8963	0.6582	0.2321	0.315	0.4647	0.4022	-0.6374	-0.4737	0.0807	F19B10.10
chrII	3683243	3683263	+	TCGTTCGACGAGTTCCCCGC	1.0	0.6582	0.7127	0.5431	0.6523	0.6089	0.6844	0.4832	0.5881	F19B10.1
chrII	3683606	3683626	+	TGCAAAGCCTAAGGCTCCCC	1.0	0.5873	0.5672	0.5052	0.6109	0.6201	0.4724	0.5796	0.2529	F19B10.1
chrII	3683657	3683677	+	CAGCCAGGTATCAACTGTTT	1.0	0.5884	0.6653	0.3151	0.3182	0.2729	-1.1853	-0.1778	0.1501	F19B10.1
chrII	3683761	3683781	+	ATCCCAGTCTCCTCGCCACG	1.0	0.6864	0.4054	0.4545	0.6137	0.6001	0.6959	0.037	0.8498	F19B10.1
chrII	3683768	3683788	+	TCTCCTCGCCACGCGGAAAA	1.0	0.6872	0.501	0.146	0.3887	0.314	-0.7094	-0.5058	0.2642	F19B10.1
chrII	3683787	3683807	+	ACGGAGAATTGTGGTCTCCT	1.0	0.6109	0.5113	0.5229	0.488	0.3599	-0.404	-0.1903	0.1103	F19B10.1
chrII	3683803	3683823	+	TCCTCGGATAAGGATAGCGA	1.0	0.6119	0.3909	0.5118	0.6672	0.7177	1.0908	0.6816	0.3567	F19B10.1
chrII	3688162	3688182	+	TACCAGTTTTCCCATGACTC	1.0	0.6817	0.2677	0.3931	0.5832	0.5667	-0.5613	-0.6267	0.1194	F40H7.12
chrII	3688170	3688190	+	TTCCCATGACTCCGGATTGC	1.0	0.5458	0.3146	0.3232	0.3714	0.2755	-0.6539	-0.4048	0.0544	F40H7.12
chrII	3688282	3688302	+	GATAAGTCCCGTGACAGGAT	1.0	0.7381	0.508	0.4987	0.6602	0.5879	0.5357	0.8221	0.2854	F40H7.12
chrII	3688472	3688492	+	CGATTGCAAACCTGTAGTTC	1.0	0.6109	0.3869	0.2589	0.425	0.3118	-0.8961	-0.516	0.0284	F40H7.12
chrII	3688481	3688501	+	ACCTGTAGTTCCGGCTCCAA	0.7217	0.6015	0.7871	0.5416	0.6058	0.3922	-0.0087	0.0126	0.1899	F40H7.12
chrII	3688563	3688583	+	GCCGCTTGTGCGGCATGAAT	1.0	0.5493	0.5248	0.2788	0.226	0.1897	-1.1536	-0.8768	0.2292	F40H7.12
chrII	3688587	3688607	+	TTGCCAGCAGCTGCATGAAT	1.0	0.5493	0.5765	0.2546	0.3728	0.1715	-1.2544	-0.6886	0.0596	F40H7.12
chrII	3688610	3688630	+	GCCAGTGATGAGTCCACCAC	1.0	0.6582	0.8221	0.6467	0.6719	0.5516	0.4761	0.4082	0.2254	F40H7.12
chrII	3688651	3688671	+	TTTTAGTGACGACACCGTCT	1.0	0.7239	0.5425	0.0	0.3072	0.4323	-0.5745	-0.2792	0.2525	F40H7.12
chrII	3698989	3699009	+	GAAAACTCCAAGTAGGAACA	1.0	0.644	0.4066	0.3153	0.6758	0.6884	0.8529	0.7792	0.2802	srx-104
chrII	3699069	3699089	+	GTTCAAGGTCCACAGGGACG	1.0	0.7842	0.5952	0.4367	0.6103	0.6341	0.5674	0.2694	0.6492	srx-104
chrII	3699220	3699240	+	GGAATCGCTGGTAGTTTTTG	1.0	0.6711	0.5013	0.4563	0.493	0.2965	-0.9401	-0.778	0.1809	srx-104
chrII	3699223	3699243	+	ATCGCTGGTAGTTTTTGCGG	1.0	0.658	0.563	0.3728	0.6554	0.5523	-0.4301	-0.6042	0.5414	srx-104
chrII	3699645	3699665	+	GCATGTGTGCTCCAACGAGA	1.0	0.5908	0.5315	0.3894	0.6497	0.5295	0.4058	0.3804	0.5984	srx-104
chrII	3700412	3700432	+	TTTCCAAGGCACATGGTGGT	1.0	0.6447	0.3827	0.2769	0.5245	0.4101	-0.3964	-0.4974	0.0851	srx-105
chrII	3700448	3700468	+	GCCCGAAATTCACTTGCATT	1.0	0.644	0.363	0.0	0.2222	0.1969	-0.741	-0.3609	0.2051	srx-105
chrII	3705716	3705736	+	GATTTTCAGGCAGGATCCAT	0.8585	0.562	0.7388	0.244	0.4856	0.2336	-0.4598	-0.0782	0.3277	srx-108
chrII	3709888	3709908	+	ATTGGATCTGACACGTTGAG	0.7925	0.7842	0.5789	0.446	0.6404	0.6239	0.5033	0.267	0.8151	srx-110
chrII	3710461	3710481	+	TATCAAGTTATTCTGTCTTT	0.9614	0.672	0.2827	0.152	0.2814	0.0612	-1.7246	-1.2969	0.0827	srx-110
chrII	3711760	3711780	+	AGCCTGAAGGTGTGGCTCGC	1.0	0.625	0.4859	0.4054	0.4693	0.3368	-0.4042	-0.0366	0.0372	fbxc-53
chrII	3711925	3711945	+	TGGATAGTCTTGAGAAGAGA	1.0	0.4915	0.4658	0.4966	0.6802	0.4364	0.418	0.301	0.5326	fbxc-53
chrII	3711931	3711951	+	GTCTTGAGAAGAGACGGCTT	1.0	0.6676	0.4858	0.5233	0.605	0.5531	-0.0166	0.2096	0.3194	fbxc-53
chrII	3711949	3711969	+	TTCGGTTTCGAAGGGAAAAC	0.759	0.6015	0.5201	0.4296	0.4508	0.2924	-0.7411	-0.7355	0.4358	fbxc-53
chrII	3711965	3711985	+	AAACCGGCTTCAAGATTCTT	1.0	0.4878	0.4499	0.1666	0.3088	0.1073	-1.2381	-0.3325	0.1456	fbxc-53
chrII	3711972	3711992	+	CTTCAAGATTCTTCGGAACA	1.0	0.6862	0.3773	0.228	0.4467	0.4267	-0.2707	-0.3933	0.2675	fbxc-53
chrII	3712092	3712112	+	TTCGATGCTTTTTTCAGTAA	0.8955	0.6298	0.405	0.0	0.248	0.0045	-2.4261	-2.4444	0.2104	fbxc-53
chrII	3712324	3712344	+	TGCAGAATTGTCCAGTACTT	1.0	0.644	0.5201	0.3237	0.3732	0.2442	-0.5869	-0.0958	0.1999	fbxc-53
chrII	3713875	3713895	+	AAGTTTTGCAGTTTCCTGGT	0.4818	0.6298	0.587	0.3907	0.5811	0.4576	-0.5434	-0.3945	0.3799	srh-100
chrII	3713972	3713992	+	CTTTTCCTGCTCATTTTAAA	0.8206	0.7003	0.3152	0.0	0.059	-0.0076	-2.2908	-2.0567	0.2877	srh-100
chrII	3713991	3714011	+	ACGGATTCTGTGAAACCGCA	1.0	0.5624	0.6304	0.4147	0.6403	0.5049	0.351	-0.0408	0.8641	srh-100
chrII	3715602	3715622	+	TCAGAGTTCAGAATAAGGAT	0.8582	0.586	0.3684	0.4444	0.677	0.6153	0.4048	0.5024	0.5868	srh-99
chrII	3717321	3717341	+	GGTTCATGAGCATTGAGAAA	1.0	0.6163	0.4093	0.3612	0.6216	0.4915	-0.0767	0.0818	0.6654	fbxc-52
chrII	3718160	3718180	+	CAAATGACCCTTAGCAGCGA	1.0	0.6109	0.4606	0.0835	0.5166	0.4751	0.4013	0.3463	0.3711	fbxc-52
chrII	3718241	3718261	+	AGATTCAGAGATGATTTTGG	1.0	0.7137	0.4162	0.3973	0.6419	0.6153	-0.5092	-0.3491	0.6357	fbxc-52
chrII	3718409	3718429	+	AATCAAGTGCACATCCGATA	1.0	0.7003	0.5093	0.216	0.4767	0.3866	-0.2906	0.1735	0.1207	fbxc-52
chrII	3718442	3718462	+	TACGAAGTTCGACGAAACTT	1.0	0.5199	0.4838	0.2989	0.5024	0.5074	-0.2736	-0.1142	0.1368	fbxc-52
chrII	3718449	3718469	+	TTCGACGAAACTTCGGACAG	0.9351	0.7278	0.4897	0.2434	0.5496	0.5554	0.397	-0.2201	0.2346	fbxc-52
chrII	3718617	3718637	+	AACTCTCAAGTTTGCGCGAT	0.9381	0.5033	0.5708	0.1298	0.2758	0.053	-1.4199	-1.1771	0.0422	fbxc-52
chrII	3718687	3718707	+	AATGAACTTGGATGTTGGGC	0.7674	0.6295	0.4515	0.2097	0.5617	0.4335	0.0285	-0.1408	0.0438	fbxc-52
chrII	3721411	3721431	+	ATCCCTGACGTAGAGCTTCG	1.0	0.6722	0.2415	0.4544	0.5655	0.4047	0.062	-0.238	0.1964	C46E10.3
chrII	3721576	3721596	+	AAAATGAATTTCAGAGAATT	0.2691	0.5009	0.4377	0.0	0.2729	0.0073	-1.2701	-0.9765	0.0271	C46E10.3
chrII	3721631	3721651	+	ATTTTGTGCGCTTCCCCAAA	1.0	0.7381	0.4741	0.0	0.2303	0.0761	-1.5662	-1.4241	0.388	C46E10.3
chrII	3721664	3721684	+	CATGGGAAGTCGCTAGTCGC	1.0	0.6706	0.4468	0.517	0.6469	0.4965	0.3129	0.3298	0.155	C46E10.3
chrII	3721741	3721761	+	TAAAAATTATTTCAGATGAT	0.852	0.6015	0.2757	0.0	0.2477	0.0201	-1.5665	-1.3252	0.2185	C46E10.3
chrII	3721803	3721823	+	AATATTTATACACCCGCCAA	1.0	0.672	0.5876	0.3846	0.6428	0.4257	0.2922	0.2504	0.3086	C46E10.3
chrII	3721855	3721875	+	TAGAACGAGAGGATTTGCTC	1.0	0.6582	0.4199	0.4068	0.7251	0.6603	0.638	0.9185	0.2109	C46E10.3
chrII	3721970	3721990	+	AGCTCGTCTTAACAGACAAT	1.0	0.5977	0.3642	0.3023	0.5525	0.2546	-0.5	0.192	0.5268	C46E10.3
chrII	3721989	3722009	+	TCGGACGTTACTATCCAGAA	1.0	0.644	0.6497	0.5482	0.6406	0.5925	0.4242	0.4608	0.1685	C46E10.3
chrII	3722015	3722035	+	AGTTGGAGCAGGCAAACACA	1.0	0.6706	0.4176	0.5104	0.715	0.6737	0.8777	0.9006	0.8131	C46E10.3
chrII	3723422	3723442	+	TGGAGTTTCTACGCAATTTT	0.8244	0.5766	0.5171	0.2528	0.3314	0.009	-2.014	-1.5237	0.1316	C46E10.2
chrII	3723560	3723580	+	TTTGCATTTACACACTCAGT	1.0	0.6163	0.3081	0.0	0.4014	0.3017	-0.489	-0.2482	0.1989	C46E10.2
chrII	3724483	3724503	+	TTCCGAAAATCACTTCCTCG	1.0	0.7137	0.36	0.3231	0.5905	0.5078	0.0606	-0.5112	0.6191	C46E10.1
chrII	3725304	3725324	+	AAGTCTACGTTCTGCTATGC	1.0	0.5175	0.4984	0.1766	0.4023	0.5029	0.1917	0.664	0.0319	C46E10.1
chrII	3725322	3725342	+	GCCGGTGTTCCTGAAGTAAC	1.0	0.5908	0.7004	0.5128	0.5249	0.3197	-0.4215	0.0155	0.1631	C46E10.1
chrII	3725364	3725384	+	ACGAACAAATCCGTTATAGC	1.0	0.644	0.2968	0.0	0.3816	0.2009	-0.5838	-0.2019	0.072	C46E10.1
chrII	3727012	3727032	+	CCAGATGCTTTTTCATATGG	1.0	0.6321	0.4545	0.4284	0.6104	0.3036	-1.0173	-1.017	0.5469	C46E10.8
chrII	3730650	3730670	+	GGGACTTCCTGAAGTTGATA	0.875	0.5175	0.3709	0.3614	0.5436	0.3852	-0.2866	0.1585	0.3033	sdz-12
chrII	3730671	3730691	+	GGTGATAGGTGACAGTCTGG	1.0	0.77	0.5202	0.667	0.7149	0.6086	1.1857	0.7315	0.327	sdz-12
chrII	3730823	3730843	+	AACTTGTGGCATTTTCCACA	1.0	0.6676	0.2187	0.3282	0.4618	0.3394	-1.0282	-0.989	0.2939	sdz-12
chrII	3730915	3730935	+	CTGCATTGAACAGTTCAACA	1.0	0.644	0.3588	0.3484	0.5899	0.58	-0.1705	-0.2507	0.3366	sdz-12
chrII	3732069	3732089	+	AGCAATCTCCAACTTCAAGC	1.0	0.644	0.2383	0.1461	0.5886	0.2945	0.0206	0.1427	0.559	bath-31
chrII	3732462	3732482	+	TGGGTTCAAGGGAAGAGATC	1.0	0.6582	0.5249	0.5554	0.6448	0.4552	0.3365	1.0604	0.104	bath-31
chrII	3732601	3732621	+	TCCTTGTTCTTTGGCAGTTT	0.968	0.5967	0.4635	0.2345	0.3329	0.1544	-1.3096	-1.2357	0.0584	bath-31
chrII	3732645	3732665	+	TACCCTCTCTGGGATAGACC	1.0	0.6167	0.3807	0.3874	0.5777	0.6184	0.6538	0.655	0.3546	bath-31
chrII	3736064	3736084	+	CTTCATGCATTTGTCCAGGT	1.0	0.6862	0.5762	0.4395	0.5631	0.3137	-0.6654	-0.5745	0.1591	F12E12.6
chrII	3736225	3736245	+	TGAACTCCTTCATTTGCTCT	1.0	0.5742	0.2916	0.0	0.3077	0.3063	-0.9308	-0.944	0.1099	F12E12.6
chrII	3740141	3740161	+	AGATTCCAGTGCTATACTTA	1.0	0.6582	0.3026	0.3778	0.5452	0.4279	-0.6785	0.4294	0.233	F12E12.2
chrII	3740159	3740179	+	TACGGTTCCTTTTTTCCCAA	1.0	0.644	0.5581	0.3405	0.4589	0.0453	-1.526	-1.6542	0.7932	F12E12.2
chrII	3740367	3740387	+	CGAAATTGATGTTCCAAGTT	0.854	0.6298	0.5054	0.2893	0.4027	0.212	-1.2797	-0.8336	0.0945	F12E12.2
chrII	3741910	3741930	+	CAAAGTTGACGATGAAGAAG	0.3974	0.5754	0.6667	0.1915	0.5848	0.4482	0.3671	-0.1427	0.1841	F12E12.1
chrII	3742002	3742022	+	AGACGTCTCCAGTGCAAATT	0.8362	0.6157	0.4985	0.1546	0.3092	0.1539	-0.9318	0.175	0.1404	F12E12.1
chrII	3742208	3742228	+	GCCCAGTCCCACCTTCAGCC	1.0	0.7101	0.2861	0.3799	0.5132	0.5631	0.2202	-0.008	0.3875	F12E12.1
chrII	3742229	3742249	+	GGCGGAGAGGTTATGGAAAA	1.0	0.6582	0.7531	0.5214	0.573	0.2282	-0.9455	-0.9767	0.1643	F12E12.1
chrII	3743335	3743355	+	AGGATCGTTTACAGCTGCTC	1.0	0.5731	0.6045	0.4338	0.6589	0.5605	0.5721	0.834	0.065	F12E12.11
chrII	3743395	3743415	+	AAGAGTCCCATTGATCAAAT	0.9559	0.6582	0.7011	0.2862	0.3205	0.0959	-0.9278	0.0361	0.4833	F12E12.11
chrII	3743478	3743498	+	CAGATTTCAGAATGGCTTGT	0.891	0.5589	0.3896	0.179	0.3822	0.2175	-0.9009	-0.4508	0.1236	F12E12.11
chrII	3743497	3743517	+	TCGGGTTTCTTCAAGTCTCT	1.0	0.644	0.3643	0.3219	0.3849	0.1892	-0.765	-0.5173	0.1393	F12E12.11
chrII	3745211	3745231	+	ATTCCCGTGTAGACTACTCC	1.0	0.6589	0.2345	0.4722	0.6525	0.474	0.1537	0.3921	0.1088	F12E12.12
chrII	3745333	3745353	+	ATCGGGATGCGCGTGAGGTC	1.0	0.7243	0.7827	0.5251	0.5983	0.4914	0.2226	0.3306	0.0551	F12E12.12
chrII	3745563	3745583	+	AAGAGTCCCATTGATTAGGT	0.7521	0.6582	0.6798	0.4304	0.5793	0.395	-0.0096	0.3536	0.4325	F12E12.12
chrII	3747148	3747168	+	TTTAATTTGAACATCGTTTT	0.7291	0.6578	0.3624	0.0	0.2943	-0.0194	-2.5023	-2.1261	0.0164	fbxb-92
chrII	3747364	3747384	+	AGAGTAACCTACATATCAAA	1.0	0.5624	0.5078	0.2095	0.539	0.4922	-0.114	0.5016	0.4247	fbxb-92
chrII	3747377	3747397	+	TATCAAACGGCAAAAAATAA	0.4949	0.6187	0.2541	0.0	0.3716	0.135	-0.9962	-0.6244	0.3889	fbxb-92
chrII	3748138	3748158	+	AGATATATTTTATCCCAATT	0.7791	0.6015	0.4914	0.253	0.3452	0.0431	-1.8443	-1.3101	0.0765	fbxb-90
chrII	3748407	3748427	+	ATGATCAATAAAACTTCGCA	1.0	0.6156	0.3211	0.0	0.4547	0.3494	0.2028	0.1999	0.3927	fbxb-90
chrII	3748541	3748561	+	AGGCTATAATCACCACCAAA	1.0	0.5624	0.6797	0.4126	0.577	0.3624	0.0376	0.5213	0.6262	fbxb-90
chrII	3748633	3748653	+	TTATTGGAAATGAATGAATA	0.8634	0.6534	0.3524	0.0	0.3775	0.2536	-0.6713	-0.2058	0.3074	fbxb-90
chrII	3749578	3749598	+	CTCAAGAGCTTTGACTTGTC	1.0	0.6676	0.5519	0.4021	0.367	0.1516	-0.9269	-0.6165	0.0683	fbxb-91
chrII	3749924	3749944	+	TTAATTGCTAGAAGAGTAAG	1.0	0.5612	0.4903	0.2097	0.5881	0.5076	0.2873	0.111	0.772	fbxb-91
chrII	3751995	3752015	+	ACAGAACGTAGTCAAAAGGC	1.0	0.5766	0.4115	0.2887	0.6418	0.6307	0.968	0.9087	0.3675	sdz-11
chrII	3752229	3752249	+	CCATAGGTCTTGCTGGAAGA	1.0	0.6817	0.5343	0.4248	0.6218	0.4464	0.2509	0.0962	0.6722	sdz-11
chrII	3757953	3757973	+	CTAATTTAGGCCTCCATAAT	0.7627	0.6582	0.4072	0.0	0.1844	0.0744	-1.2205	-0.1098	0.1569	srx-111
chrII	3758550	3758570	+	GATCACTTTTGGCTCACTTT	0.8018	0.7003	0.208	0.3162	0.3808	0.1736	-1.4012	-1.0359	0.1353	srx-111
chrII	3758818	3758838	+	TATCAAGCTTTTCCTATCGT	1.0	0.7003	0.3715	0.2754	0.5186	0.3631	-0.8775	-0.8935	0.3448	srx-111
chrII	3761018	3761038	+	TTCATAACTGGATCACAATC	1.0	0.5624	0.493	0.3172	0.4285	0.1632	-0.8393	-0.1033	0.1111	T24E12.6
chrII	3761193	3761213	+	TGTCCAAAGTCAGAAGCTTT	1.0	0.5489	0.481	0.1991	0.3622	0.1749	-1.31	-0.4476	0.2698	T24E12.6
chrII	3761204	3761224	+	AGAAGCTTTCGGTTGGGGCT	1.0	0.6582	0.467	0.2683	0.4829	0.2723	-0.5894	-0.7586	0.0505	T24E12.6
chrII	3761238	3761258	+	TTTGGGCATCGAACTTTGCT	1.0	0.7523	0.3257	0.0902	0.364	0.3521	-0.1163	-0.0023	0.2465	T24E12.6
chrII	3761241	3761261	+	GGGCATCGAACTTTGCTCGG	0.6454	0.7137	0.6276	0.4645	0.5848	0.6134	0.6163	-0.0507	0.6546	T24E12.6
chrII	3761384	3761404	+	GGGTAGGTGAGCAGGATTTG	1.0	0.6947	0.5647	0.6049	0.6245	0.5416	-0.2671	-0.0436	0.1167	T24E12.6
chrII	3761390	3761410	+	GTGAGCAGGATTTGCGGGTT	1.0	0.5873	0.8683	0.5732	0.5645	0.291	-0.6903	-0.6932	0.0069	T24E12.6
chrII	3761399	3761419	+	ATTTGCGGGTTCGGATGAGC	1.0	0.5904	0.534	0.0	0.4102	0.4612	-0.1288	-0.0187	0.0469	T24E12.6
chrII	3761464	3761484	+	GGAGTAAGTGGTGTTGAAGT	0.9006	0.6582	0.5749	0.4643	0.6586	0.4455	0.3535	0.2516	0.1604	T24E12.6
chrII	3761553	3761573	+	GGGAGAATGGAAGATATTTC	1.0	0.644	0.501	0.3649	0.4005	0.1226	-0.8396	0.1601	0.1908	T24E12.6
chrII	3761562	3761582	+	GAAGATATTTCCGGGAGAAT	0.9326	0.5873	0.4029	0.3763	0.5069	0.2009	-0.402	0.0347	0.0982	T24E12.6
chrII	3763941	3763961	+	CATAGTTGTACTACAGGAAG	0.7368	0.6742	0.6392	0.5789	0.6511	0.3921	0.2699	-0.1754	0.3286	srx-112
chrII	3763992	3764012	+	GAATGGTGATTTGCAGTCCT	1.0	0.6001	0.5511	0.5236	0.5736	0.4847	-0.4444	-0.4219	0.0936	srx-112
chrII	3764330	3764350	+	TTACAATAAATGAACTGGTC	0.7046	0.6156	0.4059	0.2954	0.5116	0.3164	-0.1635	0.0813	0.0746	srx-112
chrII	3764540	3764560	+	TCATCTCGGCTCCAACAATT	1.0	0.5351	0.502	0.0983	0.3264	0.1705	-0.5781	0.2247	0.0955	srx-112
chrII	3767589	3767609	+	TACTGGAAAGAATAACTGGG	1.0	0.6414	0.4577	0.5469	0.7105	0.6506	0.4447	-0.1281	0.7585	T24E12.10
chrII	3767930	3767950	+	CAAAAATATATTATTATTAG	0.4325	0.657	0.3938	0.0	0.1548	0.0007	-1.2032	-1.0975	0.1275	T24E12.10
chrII	3767946	3767966	+	TTAGCGGTTGCATAGGAAGA	0.6266	0.6261	0.6617	0.4738	0.6627	0.5754	0.4677	0.4762	0.5045	T24E12.10
chrII	3768054	3768074	+	ACGGGAGCACCTGAGTATCC	0.8819	0.6865	0.5038	0.5222	0.5594	0.3606	0.0602	0.538	0.0314	T24E12.10
chrII	3768132	3768152	+	TAAACAAATGCAGAAATTGC	0.5082	0.4926	0.2979	0.0	0.3638	0.1832	-0.3418	-0.0736	0.0838	T24E12.10
chrII	3768137	3768157	+	AAATGCAGAAATTGCCGGTT	0.7027	0.5731	0.6558	0.1826	0.407	0.4172	-0.4927	0.0721	0.0192	T24E12.10
chrII	3768236	3768256	+	ATGGGCGAAAAATTGGTGAC	1.0	0.644	0.5978	0.5127	0.6365	0.4705	-0.0738	-0.1367	0.1118	T24E12.10
chrII	3768366	3768386	+	AACGCTTCATGGAAAGTTGT	1.0	0.5068	0.2912	0.3262	0.5193	0.2184	-0.5714	-0.211	0.1122	T24E12.10
chrII	3768440	3768460	+	TGTTTCAGTGGAAAGTTTAA	0.7909	0.6862	0.1849	0.1084	0.3322	0.082	-1.22	-0.7	0.2778	T24E12.10
chrII	3768553	3768573	+	GCAGCTCGACCTTCAACTAC	1.0	0.5351	0.3315	0.4685	0.6048	0.4718	-0.0057	0.6332	0.4561	T24E12.10
chrII	3768588	3768608	+	TGACTCAGACAATGGAGGTT	1.0	0.5873	0.5871	0.4116	0.5655	0.5826	0.5207	0.9359	0.1459	T24E12.10
chrII	3768758	3768778	+	TCTGGTGAAGGTGACGGTTC	1.0	0.7145	0.77	0.5398	0.5269	0.5484	0.2418	0.4667	0.0959	T24E12.10
chrII	3768838	3768858	+	ATTTGCAAGAAACGCTTTAA	1.0	0.6295	0.4089	0.0	0.3072	0.0631	-1.4341	-0.7225	0.0516	T24E12.10
chrII	3770897	3770917	+	GGTGACTGAGAGGTTTCCAG	0.9723	0.7842	0.637	0.617	0.6973	0.7044	0.6671	0.2416	0.9154	T24E12.10
chrII	3771100	3771120	+	TGCTTTATTATCAGACGTTT	1.0	0.4632	0.4015	0.1285	0.3412	0.0144	-1.8467	-1.636	0.0536	T24E12.10
chrII	3771181	3771201	+	TGACTTACCAAAGGTGGCAA	1.0	0.5873	0.4481	0.3528	0.6003	0.496	0.1361	-0.3462	0.4	T24E12.10
chrII	3771271	3771291	+	TGTTGCAGATGAAAACGATT	0.8302	0.6046	0.3696	0.1441	0.4132	0.2465	-0.6165	-0.1345	0.3858	T24E12.10
chrII	3771375	3771395	+	GACGGGTGCAACTGATTGGG	1.0	0.6273	0.6513	0.6177	0.656	0.6727	0.7967	0.2565	0.2977	T24E12.10
chrII	3771439	3771459	+	TGTGAGTTAACCGGTTCATG	1.0	0.7369	0.3957	0.5769	0.6934	0.5897	0.9158	0.6211	0.5531	T24E12.10
chrII	3771565	3771585	+	GAATCGTCTTTTCCAATAGA	1.0	0.5303	0.3952	0.2481	0.5783	0.1976	-1.3353	-1.0702	0.2363	T24E12.10
chrII	3771744	3771764	+	TCATCTTGAACTTCTGGTGA	0.7857	0.5742	0.3352	0.2817	0.6068	0.4188	0.1653	-0.2423	0.4722	T24E12.10
chrII	3771759	3771779	+	GGTGACGGTGAAGGTTCCTG	1.0	0.7275	0.7584	0.6893	0.7239	0.6739	0.948	0.4629	0.7175	T24E12.10
chrII	3771918	3771938	+	TCACCTTGAACCTCTGGCAA	1.0	0.6025	0.445	0.4868	0.6247	0.4913	0.7342	0.1768	0.6929	T24E12.10
chrII	3771933	3771953	+	GGCAACGGAGACACTTCCTG	0.8919	0.742	0.6134	0.6203	0.6978	0.6048	0.8109	0.243	0.6548	T24E12.10
chrII	3771977	3771997	+	AGCTGAAGAGGATGATGGTT	0.8376	0.5057	0.6828	0.5509	0.6054	0.5216	-0.1862	0.2731	0.0333	T24E12.10
chrII	3772324	3772344	+	CAAAACTTACGCGTATAAGT	0.9041	0.5766	0.1454	0.0	0.4049	0.2235	-0.4565	-0.0888	0.3598	T24E12.10
chrII	3772436	3772456	+	AATTACTTACACTTATAATT	1.0	0.5904	0.2094	0.0006	0.3326	0.1157	-0.7731	0.246	0.2654	T24E12.10
chrII	3772443	3772463	+	TACACTTATAATTCGGAACT	1.0	0.5458	0.3507	0.162	0.3941	0.306	-0.1887	-0.0101	0.0751	T24E12.10
chrII	3772561	3772581	+	CTTACGTGCATCTAAGATTC	1.0	0.5725	0.3502	0.2449	0.4248	0.3254	-0.9175	-0.1676	0.075	T24E12.10
chrII	3776160	3776180	+	ACAATGTTCCCCATGGTCTG	1.0	0.7514	0.348	0.3223	0.5789	0.5964	0.309	-0.1385	0.4822	T24E12.3
chrII	3776184	3776204	+	CTTCCCGTGAACATTTGTAG	1.0	0.7144	0.4586	0.3535	0.6182	0.3906	0.0423	-0.0077	0.5985	T24E12.3
chrII	3776206	3776226	+	GTGAGCCATCTGCTTTTAAG	1.0	0.742	0.4127	0.5307	0.5505	0.3178	-0.8562	-0.72	0.4253	T24E12.3
chrII	3776221	3776241	+	TTAAGCGGGTCAAGCCGAGC	1.0	0.6157	0.6765	0.2737	0.5149	0.213	0.1032	0.2541	0.1112	T24E12.3
chrII	3776237	3776257	+	GAGCCGGAGCCTGGAGGAGA	1.0	0.5161	0.8153	0.6316	0.693	0.5958	0.7589	0.6104	0.1115	T24E12.3
chrII	3776363	3776383	+	GACTGATTCGAATTTTTCTC	1.0	0.6298	0.2471	0.2524	0.3714	0.0272	-1.9861	-1.7282	0.5049	T24E12.3
chrII	3776836	3776856	+	TCCTGAACCTGAGCTCAGTC	1.0	0.6724	0.4166	0.4361	0.5197	0.5737	-0.0227	0.1607	0.2002	T24E12.3
chrII	3776863	3776883	+	TACAGAAGCTTCAGCAATTT	0.6659	0.5873	0.4381	0.1775	0.2804	0.1104	-1.6469	-0.8858	0.0305	T24E12.3
chrII	3776886	3776906	+	GTGCCTATTCAGAAACCGCC	1.0	0.4926	0.4301	0.4377	0.7039	0.453	0.3031	-0.038	0.7071	T24E12.3
chrII	3776953	3776973	+	AGATCCAAGAAAAATCGTTC	1.0	0.56	0.2738	0.0869	0.4578	0.3277	-0.5735	0.1181	0.1687	T24E12.3
chrII	3778839	3778859	+	CAGGTCCAGTGGCGTGTAAC	1.0	0.6298	0.6781	0.4768	0.4341	0.3598	-0.7047	-0.2547	0.0332	T24E12.11
chrII	3779086	3779106	+	GCTTCCGATTGTTGTTGCTC	1.0	0.5596	0.219	0.2312	0.5662	0.4938	-0.1077	-0.0962	0.1046	T24E12.11
chrII	3779286	3779306	+	CCACTGTTCAATCCATAATC	1.0	0.6001	0.1568	0.1341	0.3627	0.2535	-0.8024	0.0151	0.0961	T24E12.11
chrII	3779383	3779403	+	AATAACTTACGAGGTGTCAT	1.0	0.6295	0.3218	0.2091	0.4728	0.3407	-0.0905	0.3155	0.3901	T24E12.11
chrII	3783425	3783445	+	TGAACATCATTGAAATCAAC	1.0	0.4784	0.262	0.0	0.4103	0.2429	-1.1745	-0.8696	0.4391	T24E12.2
chrII	3785817	3785837	+	TATTTTCTCCTTGGAGGCAA	1.0	0.5479	0.6197	0.0	0.4564	0.1722	-1.2118	-1.3939	0.5936	T24E12.1
chrII	3785916	3785936	+	AAAAGTCAACATGAACTCTC	0.9341	0.5624	0.575	0.1277	0.3696	0.2032	-0.2011	0.324	0.0256	T24E12.1
chrII	3785973	3785993	+	GACGTGTCTGGAGAAGTCCT	1.0	0.6143	0.6202	0.5299	0.5704	0.6564	0.3414	0.3259	0.1469	T24E12.1
chrII	3786034	3786054	+	GACGTTCTGGTCCCGAAAGC	1.0	0.6865	0.4664	0.4851	0.5345	0.4645	-0.1092	-0.1156	0.2259	T24E12.1
chrII	3787802	3787822	+	CCCCATCTCGCCGTGCTTCT	1.0	0.6865	0.3338	0.1467	0.2813	0.0063	-1.8125	-1.1584	0.0311	T24E12.13
chrII	3787943	3787963	+	GAATCCAGAGTGGCCCGAGA	1.0	0.6167	0.5337	0.5562	0.7048	0.4223	0.1531	0.2936	0.0988	T24E12.13
chrII	3791080	3791100	+	CTTGGTCACACGCCAAAATG	0.7852	0.7309	0.6385	0.4824	0.6001	0.4029	0.2888	-0.1256	0.3293	Y8A9A.4
chrII	3791093	3791113	+	CAAAATGCGGACCTCAAAAT	1.0	0.6724	0.4514	0.0242	0.2975	0.1305	-0.6962	-0.119	0.2999	Y8A9A.4
chrII	3791261	3791281	+	AAAGTATGCCAAAGCTCGAA	1.0	0.5873	0.4974	0.043	0.4118	0.2788	-0.2218	0.0985	0.1826	Y8A9A.4
chrII	3791604	3791624	+	CGACGACTCCGACGTTGAAT	0.6829	0.6298	0.3071	0.2293	0.3636	0.2155	-0.7894	-0.3916	0.4745	Y8A9A.3
chrII	3791819	3791839	+	TGCTACCTCTTCAACCCCAA	1.0	0.644	0.5609	0.4637	0.5743	0.3118	0.2283	0.0781	0.7343	Y8A9A.3
chrII	3791842	3791862	+	TGAGCCAGTGGTTCCACAGC	1.0	0.6167	0.4349	0.564	0.5726	0.5443	0.2174	0.365	0.281	Y8A9A.3
chrII	3792847	3792867	+	TCCAGACATTTCGTGGTCTC	0.656	0.644	0.6324	0.4741	0.4361	0.2437	-0.6973	-0.6346	0.0396	fbxb-99
chrII	3793024	3793044	+	CTCCTTGATTTCCGAGTTTT	0.9089	0.5057	0.4352	0.2437	0.2563	0.0115	-2.2835	-1.8997	0.0199	fbxb-99
chrII	3793249	3793269	+	GACAAGATTCTTCGACTTAG	0.918	0.5847	0.5316	0.0794	0.3418	0.0615	-0.8653	-0.8783	0.2744	fbxb-99
chrII	3796002	3796022	+	TACATTACCTACAGCACTGA	1.0	0.5731	0.3591	0.2967	0.6066	0.5106	0.2245	0.2909	0.2053	Y8A9A.2
chrII	3796146	3796166	+	AAACTAATTTAGCTGGGCGA	1.0	0.6298	0.4662	0.0	0.4524	0.2601	0.1525	0.028	0.2221	Y8A9A.2
chrII	3796197	3796217	+	CAGCTGAAATGTTTTGCATT	0.7488	0.6534	0.4693	0.0	0.0107	0.0431	-2.1564	-1.8749	0.1035	Y8A9A.2
chrII	3796214	3796234	+	ATTCGGATGGGGTGCCGCTA	1.0	0.6956	0.6585	0.4139	0.5478	0.4657	0.0161	0.3645	0.1173	Y8A9A.2
chrII	3796888	3796908	+	GGAGTCTACCAGCACATCCA	1.0	0.6724	0.4599	0.5854	0.702	0.7378	1.0617	1.1374	0.4767	Y8A9A.2
chrII	3797691	3797711	+	AAGATCCAAAATTGCAATGT	0.8633	0.5589	0.4562	0.1512	0.4478	0.5737	0.0039	0.2755	0.0102	Y8A9A.2
chrII	3797748	3797768	+	GGCTATACCGCTACTGTTTC	1.0	0.6582	0.3404	0.3258	0.38	0.1042	-1.6196	-0.9658	0.0355	Y8A9A.2
chrII	3797902	3797922	+	GGGTGCTTGGGGAGAATGGT	1.0	0.5341	0.6349	0.6431	0.684	0.484	0.5649	0.6789	0.4366	Y8A9A.2
chrII	3797912	3797932	+	GGAGAATGGTCGGTATGCAC	1.0	0.5908	0.5987	0.5866	0.725	0.7041	1.2837	1.2374	0.2989	Y8A9A.2
chrII	3797924	3797944	+	GTATGCACCGGTACAACTTG	1.0	0.6746	0.452	0.555	0.6891	0.6335	0.8116	0.3453	0.7139	Y8A9A.2
chrII	3797936	3797956	+	ACAACTTGCGGCAACTGTGG	0.9231	0.6722	0.5662	0.3118	0.6489	0.5752	0.7039	0.2595	0.5604	Y8A9A.2
chrII	3797968	3797988	+	TCGCACAAGAGTATGTGCAT	1.0	0.644	0.6035	0.5035	0.6241	0.4813	0.0394	0.1668	0.3121	Y8A9A.2
chrII	3797990	3798010	+	GATTCCTTCTGCTCGTGCAA	1.0	0.6447	0.3394	0.2459	0.6302	0.5053	0.076	-0.0354	0.8423	Y8A9A.2
chrII	3798046	3798066	+	GAGCAGCTGGTCAGAATGGA	1.0	0.5576	0.7346	0.6142	0.6949	0.6412	1.0478	0.942	0.6498	Y8A9A.2
chrII	3798116	3798136	+	AACTGGAACATGTAATCAAA	1.0	0.586	0.4307	0.3175	0.5093	0.2944	-0.5425	-0.1163	0.208	Y8A9A.2
chrII	3798203	3798223	+	TATGGGAAGCGCTACCAAGA	1.0	0.7523	0.6493	0.5587	0.6965	0.5404	0.6776	0.9716	0.5292	Y8A9A.2
chrII	3798239	3798259	+	AAAACCTTGTGCAACAGGAA	0.9919	0.5884	0.3605	0.055	0.4665	0.2983	-0.2589	-0.384	0.2166	Y8A9A.2
chrII	3798276	3798296	+	CTCACCGCGCAAACTGTCGA	1.0	0.6167	0.4204	0.3123	0.6062	0.2836	0.1211	-0.4266	0.3673	Y8A9A.2
chrII	3798411	3798431	+	ACACCAGCTTGTTGCGTGCT	1.0	0.5317	0.4077	0.3133	0.3657	0.4199	-0.3506	-0.3971	0.0643	Y8A9A.2
chrII	3803159	3803179	+	TACCACAAATTAGCTCTCTG	1.0	0.7137	0.2264	0.424	0.6311	0.6421	0.3745	-0.2157	0.2436	ins-32
chrII	3803213	3803233	+	CTTGGAGTCCTTCAAGGAAC	1.0	0.6329	0.575	0.4525	0.5616	0.3864	-0.1032	-0.0546	0.4482	ins-32
chrII	3803232	3803252	+	CCGGTGAAGGTTCTGTAAAT	0.6751	0.6817	0.6513	0.3334	0.3232	0.2025	-0.8218	-0.1265	0.1034	ins-32
chrII	3803253	3803273	+	GGAGAGCTCCTGGAACATCC	0.9076	0.6285	0.3774	0.553	0.7431	0.5722	0.6841	0.8635	0.3387	ins-32
chrII	3803259	3803279	+	CTCCTGGAACATCCCGGTGA	1.0	0.6959	0.6225	0.6331	0.6712	0.5802	0.5535	0.2807	0.0721	ins-32
chrII	3806519	3806539	+	GATGCACACTTTATTGGGCT	1.0	0.6163	0.506	0.2332	0.5278	0.1988	-0.483	-0.8483	0.2038	F54D10.4
chrII	3806547	3806567	+	TTCAGACTTTGCTCCAACGT	1.0	0.6582	0.5518	0.392	0.6013	0.3995	-0.376	-0.5491	0.295	F54D10.4
chrII	3806840	3806860	+	CTTAATTTGCTCACTTTTTA	0.9061	0.6862	0.2179	0.0	0.1869	0.0042	-2.2941	-1.9193	0.1511	F54D10.4
chrII	3806871	3806891	+	CTGACATCGTCTGTTGAGAG	1.0	0.658	0.6947	0.4967	0.6321	0.5009	0.4274	-0.2521	0.3384	F54D10.4
chrII	3806874	3806894	+	ACATCGTCTGTTGAGAGCGG	1.0	0.6816	0.794	0.4214	0.622	0.5999	1.1028	0.6012	0.7958	F54D10.4
chrII	3806882	3806902	+	TGTTGAGAGCGGCGGCAAGG	1.0	0.7417	0.6661	0.7073	0.7828	0.6656	0.5746	0.1837	0.2327	F54D10.4
chrII	3807017	3807037	+	CTCCGTTGGATCCTTTTTCG	1.0	0.742	0.4368	0.5421	0.5103	0.3162	-1.5878	-1.5645	0.1218	F54D10.4
chrII	3807593	3807613	+	ACTCACCGGGGTCAGTTTTT	1.0	0.7429	0.4593	0.0	0.0971	0.0372	-2.0982	-0.9149	0.0562	F54D10.5
chrII	3807667	3807687	+	GCTCAGTTAGGCCATTTTTT	1.0	0.7381	0.1798	0.034	0.1812	0.0491	-1.9289	-1.1327	0.5118	F54D10.5
chrII	3807728	3807748	+	AACCCAATTTTCCATGACTT	1.0	0.5742	0.4271	0.2666	0.3867	0.3551	-1.435	-1.2696	0.1283	F54D10.5
chrII	3807754	3807774	+	CCTCAGTGACTTCCAAAGTT	1.0	0.6565	0.5861	0.3419	0.4278	0.4434	-0.5547	-0.1259	0.2875	F54D10.5
chrII	3807826	3807846	+	GCTGTTCGACGACTCGTGCT	1.0	0.7145	0.4864	0.4578	0.5768	0.6568	0.589	0.3664	0.3296	F54D10.5
chrII	3807935	3807955	+	AGAATATAAACCTGGGTGCA	1.0	0.5589	0.3733	0.3783	0.5303	0.5739	0.0684	-0.0378	0.0366	F54D10.5
chrII	3807950	3807970	+	GTGCACGGGTCTGAACGCTT	1.0	0.6049	0.7485	0.5387	0.6148	0.4875	-0.2594	-0.1843	0.0688	F54D10.5
chrII	3807982	3808002	+	CATTTGCCATTAATTGGGTG	1.0	0.7652	0.5078	0.0	0.4768	0.1577	-0.6943	-1.1778	0.2307	F54D10.5
chrII	3808005	3808025	+	CCAAGGATAACGTTGAGCAT	1.0	0.6676	0.537	0.4071	0.6191	0.4742	0.3524	0.4105	0.8317	F54D10.5
chrII	3812423	3812443	+	ATAGCAACCAAAAAATTGAT	0.6983	0.4926	0.2461	0.0622	0.3714	0.3303	-0.6062	-0.2833	0.5222	F54D10.3
chrII	3812439	3812459	+	TGATCGGGAACGCTGGGAAA	1.0	0.6403	0.6729	0.5277	0.6268	0.4688	0.2524	0.4016	0.3989	F54D10.3
chrII	3812443	3812463	+	CGGGAACGCTGGGAAACGGT	1.0	0.6049	0.7351	0.6883	0.7212	0.5841	0.2661	0.0861	0.2619	F54D10.3
chrII	3812462	3812482	+	TCGGAATCGAGCTTTTTCAG	1.0	0.7278	0.6233	0.5922	0.6683	0.4241	-0.5805	-0.7365	0.5243	F54D10.3
chrII	3812500	3812520	+	TCAGTAGATCAAATGCGATC	1.0	0.6298	0.3844	0.0745	0.4418	0.2903	-0.0296	0.4787	0.0949	F54D10.3
chrII	3812527	3812547	+	CGAAGTATCAAGTCGAATCT	1.0	0.644	0.3804	0.1828	0.4759	0.2506	-0.5063	-0.0669	0.1318	F54D10.3
chrII	3812557	3812577	+	CTTCACAATTGTGTCCAGAG	1.0	0.7558	0.567	0.5034	0.6344	0.3604	0.1906	-0.1141	0.4043	F54D10.3
chrII	3812618	3812638	+	GGGAGCTGTTCCAGGATCTT	1.0	0.6015	0.6006	0.5148	0.4088	0.2622	-0.8477	-0.1689	0.2218	F54D10.3
chrII	3812648	3812668	+	ATGACAAGCTTTACAAGTAT	1.0	0.4926	0.621	0.3499	0.5519	0.3033	-0.6662	0.0591	0.4171	F54D10.3
chrII	3812691	3812711	+	AGGGAATGAGGCGAGGAATT	0.8648	0.6724	0.6558	0.413	0.4219	0.4342	-0.3442	0.532	0.0576	F54D10.3
chrII	3812704	3812724	+	AGGAATTCGGAGCCCGTCAG	1.0	0.742	0.7568	0.6622	0.6663	0.5367	0.7042	0.4617	0.4585	F54D10.3
chrII	3821219	3821239	+	AACGCCGACATCAAATCCGA	1.0	0.5209	0.3937	0.3183	0.6392	0.5609	0.6672	0.5552	0.6123	F54D10.7
chrII	3824286	3824306	+	TCGAACTCCATCACCAACCT	0.7715	0.6582	0.4358	0.4087	0.5576	0.6079	0.3156	0.1867	0.4164	skr-15
chrII	3824396	3824416	+	CGAGCATCACAAGGCCGACC	1.0	0.5317	0.5006	0.5267	0.6747	0.5721	0.391	0.3005	0.0738	skr-15
chrII	3826338	3826358	+	TTCCAGCAGGTTATTATACT	0.8462	0.6817	0.3955	0.2545	0.3511	0.1522	-0.9031	-0.2968	0.0701	F54D10.8
chrII	3826403	3826423	+	ATTTTGAGTGATATTTGGAT	0.5913	0.6955	0.487	0.0	0.3733	0.3147	-0.7123	-0.5613	0.3439	F54D10.8
chrII	3826968	3826988	+	ACAGACCGACAAGTCGTGGA	1.0	0.6724	0.4392	0.5378	0.6659	0.732	0.8808	0.6411	0.3012	F54D10.8
chrII	3827265	3827285	+	AAGCTCAATCTGACTGGCTC	1.0	0.6582	0.5688	0.4719	0.6674	0.3906	0.238	0.1069	0.1986	F54D10.8
chrII	3827306	3827326	+	ACTGGAAACTGACACAAACT	1.0	0.7003	0.3808	0.3146	0.5494	0.525	0.1618	0.4357	0.2881	F54D10.8
chrII	3827312	3827332	+	AACTGACACAAACTCGGCTC	0.9417	0.644	0.4903	0.4478	0.6307	0.5802	0.5521	0.3271	0.1038	F54D10.8
chrII	3827342	3827362	+	TGGACAGTGGACCACTGATT	1.0	0.6025	0.5899	0.4747	0.4187	0.3713	-0.1542	0.6118	0.1185	F54D10.8
chrII	3827404	3827424	+	TCCGTTTACAGTCGTAGTAC	0.9675	0.5873	0.5638	0.3307	0.5375	0.5021	-0.0143	0.3562	0.1367	F54D10.8
chrII	3827463	3827483	+	AGGGATATTGAGATGAGCTT	0.9109	0.6298	0.5521	0.5287	0.6469	0.5101	0.1611	0.4402	0.1008	F54D10.8
chrII	3830529	3830549	+	TATGCGAAAAAAAACTTACT	0.3605	0.6257	0.2106	0.0	0.2229	0.3454	-0.3256	0.1142	0.1619	F54D10.9
chrII	3830532	3830552	+	GCGAAAAAAAACTTACTCGG	0.9375	0.5895	0.5662	0.3143	0.6373	0.5824	0.6863	-0.0235	0.6608	F54D10.9
chrII	3830621	3830641	+	CCATCTCCCAGCTTCCGCTC	1.0	0.6025	0.573	0.3849	0.604	0.5696	0.2158	0.4678	0.2452	F54D10.9
chrII	3831390	3831410	+	ACTGAAAAACGTTTTTCCAC	0.9452	0.672	0.2858	0.112	0.4275	0.143	-1.9607	-1.8195	0.1611	F54D10.9
chrII	3831628	3831648	+	GCACTTATCTCATACACTAT	1.0	0.6298	0.2939	0.2572	0.4315	0.29	-0.6685	0.5171	0.4067	F54D10.9
chrII	3831666	3831686	+	CGCGCACCAGATGGAATCAT	1.0	0.4642	0.6868	0.3755	0.5062	0.292	-0.4177	-0.1114	0.2076	F54D10.9
chrII	3834153	3834173	+	GTGTGGTTGCACCATCCCAG	0.4914	0.7656	0.5431	0.6607	0.6748	0.6484	1.2054	0.8793	0.8463	oac-4
chrII	3834180	3834200	+	CTCGCCTCGTAATCACAGTA	1.0	0.5209	0.6414	0.4749	0.5999	0.538	0.1941	0.2361	0.3991	oac-4
chrII	3834242	3834262	+	ATTCATTTTGATAGCATCTT	0.7519	0.6011	0.4341	0.1418	0.3459	0.0423	-1.9011	-1.5876	0.0507	oac-4
chrII	3834347	3834367	+	GAGAACCACAATGAGTAGGC	1.0	0.644	0.4548	0.3924	0.626	0.5428	0.5986	0.6512	0.3104	oac-4
chrII	3835289	3835309	+	CTATTAAAAGACATATTTTC	0.8315	0.534	0.2939	0.0502	0.3124	0.0298	-1.9471	-1.3306	0.2399	oac-4
chrII	3835657	3835677	+	TTTGTCTCGATGGAGGTGTC	0.623	0.7145	0.5777	0.1245	0.3458	0.3624	-0.3751	-0.2893	0.0679	oac-4
chrII	3835776	3835796	+	TGTGCAAGTTGGCTCGTTTT	1.0	0.6447	0.4794	0.3538	0.3209	0.1587	-1.266	-0.765	0.1016	oac-4
chrII	3835904	3835924	+	GTATCCATTGGGAAACTGTG	1.0	0.5764	0.4147	0.5633	0.6978	0.6232	0.3491	-0.0796	0.5029	oac-4
chrII	3839896	3839916	+	CAGAGTATTCTACCCGCCAG	1.0	0.7137	0.907	0.6254	0.6678	0.511	0.767	0.3639	0.1876	C17A2.4
chrII	3840006	3840026	+	GTCTTTTTGGTCTGTCTGAA	1.0	0.5731	0.3672	0.2919	0.4254	0.1617	-1.3844	-1.386	0.1521	C17A2.4
chrII	3840308	3840328	+	GTGCTGTCGTCACGAAAACC	1.0	0.5576	0.5483	0.5024	0.6853	0.5153	0.5008	0.3979	0.4475	C17A2.4
chrII	3840753	3840773	+	AAATTCTGTCAAGTATATTG	0.6682	0.6321	0.3206	0.0983	0.4589	0.5014	0.4731	0.5632	0.2242	C17A2.4
chrII	3840811	3840831	+	CATCGAAAAGTTGTAATTTT	0.4206	0.6046	0.4184	0.1242	0.2127	0.0529	-2.3011	-1.7115	0.0263	C17A2.4
chrII	3842637	3842657	+	GTTGATTTCGTGCATGGGAT	1.0	0.7003	0.4696	0.4444	0.6123	0.0674	-0.4693	-0.6605	0.5571	C17A2.7
chrII	3842652	3842672	+	GGGATCGGCCCCAAAGAACT	1.0	0.6049	0.4885	0.3797	0.5314	0.4291	0.1582	0.3119	0.3263	C17A2.7
chrII	3842738	3842758	+	AAGAAGCTTCTCCTCTGCTC	1.0	0.6817	0.5377	0.3798	0.6535	0.6126	0.4427	0.5725	0.1303	C17A2.7
chrII	3842927	3842947	+	CTTTGATATATTCGCATCTT	1.0	0.6011	0.5	0.1271	0.2903	0.0107	-1.817	-1.4516	0.0435	C17A2.7
chrII	3843659	3843679	+	CAACTCTTATCAAAAAGACA	0.7143	0.5482	0.1074	0.0265	0.4315	0.3223	-0.0026	-0.2263	0.5272	C17A2.3
chrII	3843678	3843698	+	ACGGTTTTGACCGCATCGAT	1.0	0.5908	0.6018	0.4356	0.4676	0.3292	-0.717	-0.4261	0.2953	C17A2.3
chrII	3843738	3843758	+	ATTACATCTCTTTCCCAGAG	1.0	0.686	0.4617	0.2917	0.5777	0.5088	0.056	-0.091	0.5199	C17A2.3
chrII	3844641	3844661	+	ACGTTCACACTTCCAACATC	1.0	0.5766	0.4689	0.2376	0.4588	0.3326	-0.3593	0.5172	0.1361	C17A2.3
chrII	3844734	3844754	+	TGGCTTCCAAGGTGTGATCA	0.9586	0.6015	0.4888	0.4953	0.6268	0.5699	0.0776	0.0128	0.0932	C17A2.3
chrII	3845082	3845102	+	GGCTACAATTCTGGAGGCTC	0.6218	0.4915	0.4324	0.541	0.6602	0.451	-0.3839	-0.5395	0.0259	C17A2.3
chrII	3846408	3846428	+	TTGTACAAGAACTATTCAAA	0.9482	0.6298	0.3431	0.2198	0.4514	0.22	-0.5386	-0.0846	0.3633	C17A2.2
chrII	3846419	3846439	+	CTATTCAAACGGACGTTGCA	1.0	0.6582	0.307	0.2798	0.573	0.6071	0.1015	-0.1129	0.5177	C17A2.2
chrII	3846506	3846526	+	TTCCATGAAAAATCAAAACT	0.522	0.5482	0.2936	0.1569	0.4269	0.3615	-0.5799	-0.4476	0.0878	C17A2.2
chrII	3846702	3846722	+	TTAGCTACCGAGTTCACTGC	1.0	0.6025	0.3872	0.3802	0.6412	0.6454	0.7604	0.8327	0.7511	C17A2.2
chrII	3846760	3846780	+	CTATGAAACTTTTTCATATC	0.6757	0.6156	0.3932	0.1586	0.2359	0.0347	-2.0703	-1.6388	0.09	C17A2.2
chrII	3846791	3846811	+	GTAAATTGCCCGAAGCGAGA	0.9703	0.6582	0.2958	0.0	0.5794	0.2871	0.3923	0.3589	0.7122	C17A2.2
chrII	3847218	3847238	+	TAACTACATCCATGAGATTT	1.0	0.5057	0.3862	0.0058	0.2668	0.1533	-1.2435	-0.2719	0.016	C17A2.2
chrII	3847252	3847272	+	AAAGTTATTGACTACTACGC	0.8612	0.6298	0.3926	0.2221	0.5568	0.5577	0.7897	1.1325	0.2911	C17A2.2
chrII	3847313	3847333	+	GTCTGAGAACTGATCGTCAT	1.0	0.644	0.5564	0.4412	0.531	0.3628	-0.356	-0.2012	0.1711	C17A2.2
chrII	3847465	3847485	+	TCTAGTGATGACCGACTACC	1.0	0.562	0.6326	0.5637	0.6262	0.4463	-0.0655	0.1137	0.3371	C17A2.2
chrII	3850010	3850030	+	GAATTTGAAGATCCGCTTGA	0.5864	0.644	0.3628	0.1252	0.4779	0.2866	-0.578	-0.1564	0.2221	nhr-72
chrII	3850129	3850149	+	AATTGGTGTAACGGCACGCA	1.0	0.6672	0.6022	0.4425	0.635	0.5665	0.7474	0.53	0.3645	nhr-72
chrII	3856267	3856287	+	TGCCTTATACAATATCTTCC	1.0	0.6156	0.1713	0.3359	0.4564	0.3158	-0.6163	0.1208	0.1322	C49D10.7
chrII	3859297	3859317	+	ATTTCGCTGGAGACAAAATC	1.0	0.6008	0.5262	0.0	0.3933	0.1827	-0.9621	-0.2565	0.1831	oac-11
chrII	3859302	3859322	+	GCTGGAGACAAAATCCGGAT	1.0	0.6862	0.72	0.4841	0.6322	0.4615	0.4202	0.5939	0.5971	oac-11
chrII	3859975	3859995	+	ATGTTATTGAACGCCACAGT	1.0	0.644	0.4363	0.2915	0.5989	0.339	0.0309	0.1952	0.0748	oac-11
chrII	3860194	3860214	+	GTGAGTGAAGATGTCGACGG	1.0	0.7137	1.0303	0.6307	0.736	0.7286	1.3944	0.3444	0.6191	oac-11
chrII	3864138	3864158	+	GTTTATGTTAGACGACGTCT	1.0	0.5337	0.3732	0.1235	0.5447	0.3339	-0.2253	-0.0014	0.1419	nhr-261
chrII	3870312	3870332	+	CCATAACATGGCACAGCATT	1.0	0.5766	0.5834	0.0672	0.2915	0.1801	-1.1781	-0.4863	0.0759	oac-10
chrII	3870746	3870766	+	ATATTCATTTTCACATCCCT	0.7015	0.5482	0.401	0.2764	0.5379	0.273	-1.1736	-1.0804	0.385	oac-10
chrII	3870919	3870939	+	AAAATGTGAACAAAGCTGTT	1.0	0.6534	0.3024	0.0	0.3195	0.4239	-0.2128	0.2777	0.1768	oac-10
chrII	3871073	3871093	+	TTTTCACCGTGGCCATTTCC	1.0	0.5914	0.3593	0.0	0.265	0.1081	-1.1439	-0.6429	0.0423	oac-10
chrII	3871604	3871624	+	GTGTATGTGAAGCATTACTA	1.0	0.644	0.5057	0.5021	0.6516	0.6805	0.8731	1.3161	0.5244	oac-10
chrII	3871715	3871735	+	TCTCCTTGCAATCATAATGT	0.8326	0.6305	0.2892	0.0	0.4381	0.4957	0.076	0.2311	0.2901	oac-10
chrII	3871851	3871871	+	TTTGTGGAAAGGGTCAGATT	1.0	0.7381	0.5415	0.076	0.3633	0.3278	-0.3744	0.1819	0.125	oac-10
chrII	3875247	3875267	+	CTTCACGTCTTCAATCATTC	1.0	0.7003	0.1073	0.0439	0.2957	0.1158	-1.2837	-0.6258	0.2291	nep-3
chrII	3875395	3875415	+	ACCCCTTCGCATTGCTCCTC	1.0	0.5317	0.5191	0.3506	0.3652	0.3607	-0.4322	-0.0239	0.0178	nep-3
chrII	3875462	3875482	+	TCAAGTAATTAACCAGTGAT	1.0	0.5482	0.4929	0.4155	0.5612	0.2286	-0.4384	-0.2069	0.3172	nep-3
chrII	3876120	3876140	+	TTTTCGATGGCTGTGATATT	1.0	0.6683	0.6442	0.0	0.2356	0.1229	-1.1942	-0.5534	0.1689	nep-3
chrII	3876322	3876342	+	CGAAATTCGAAACACCGAGC	1.0	0.6298	0.3604	0.2353	0.5999	0.2513	-0.132	-0.1496	0.3517	nep-3
chrII	3876792	3876812	+	CTCGTTGTATTTCCCACATG	1.0	0.7137	0.5186	0.5829	0.6141	0.3581	0.0258	-0.1587	0.1128	nep-3
chrII	3876814	3876834	+	GCCTGATAGAAGTTCTCGCA	0.9756	0.6298	0.5246	0.4076	0.6232	0.5446	0.4724	0.348	0.589	nep-3
chrII	3876822	3876842	+	GAAGTTCTCGCACGGATCGA	0.7695	0.6157	0.5447	0.473	0.656	0.5082	0.3547	0.2882	0.5861	nep-3
chrII	3876943	3876963	+	GGAGTCAGGCACATAGGCTT	0.8074	0.5908	0.5455	0.5291	0.6393	0.5711	0.7717	0.7389	0.3043	nep-3
chrII	3877011	3877031	+	AACTTCACCACCAATTTTTC	0.6561	0.6582	0.0945	0.0	0.2343	0.0024	-1.9896	-1.266	0.0689	nep-3
chrII	3877707	3877727	+	CTTTTTGAGCTCCTCAATGG	1.0	0.77	0.4794	0.0	0.5074	0.6773	-0.0239	-0.2393	0.2918	sdz-7
chrII	3878710	3878730	+	GAAATTCCAATATGGATATT	1.0	0.5589	0.4218	0.1683	0.2896	0.0836	-1.2392	-0.1487	0.0445	srh-250
chrII	3878821	3878841	+	GACTTGACGATTTGCTGTAT	1.0	0.5967	0.5633	0.189	0.3463	0.1783	-1.2605	-0.8812	0.0593	srh-250
chrII	3878866	3878886	+	TGTTTAGCTGGGTATGGGCT	1.0	0.7003	0.5023	0.1595	0.5314	0.326	-0.6188	-0.8074	0.2333	srh-250
chrII	3879538	3879558	+	TATTTTTCACACTAACTTTC	0.5836	0.5904	0.3502	0.0	0.2438	0.0188	-1.6726	-1.1415	0.1274	srh-250
chrII	3880518	3880538	+	GAAAGTTGTTACAATATGGA	1.0	0.6298	0.4719	0.3215	0.6391	0.5125	0.3188	0.1436	0.3507	nhr-166
chrII	3881284	3881304	+	ACTCAGTTGTTATCTTAGGC	1.0	0.7097	0.1903	0.1751	0.4477	0.3953	0.0553	0.2996	0.5673	nhr-166
chrII	3881598	3881618	+	AATATTGGCGCCCGATGGGT	0.8865	0.5904	0.5526	0.5081	0.6642	0.4046	0.0124	0.1059	0.1638	nhr-166
chrII	3891977	3891997	+	ACCAGAACTTCGAGAAAATT	0.6818	0.5057	0.5388	0.0262	0.3245	0.1348	-0.7415	-0.1403	0.1066	F53C3.8
chrII	3892096	3892116	+	GCTGCTCCACCACAGCCTGT	1.0	0.6589	0.4341	0.253	0.4858	0.4706	0.4276	0.5168	0.8268	F53C3.8
chrII	3892103	3892123	+	CACCACAGCCTGTCGGAGTT	1.0	0.6865	0.524	0.4186	0.3869	0.2153	-0.6523	-0.3422	0.0533	F53C3.8
chrII	3892126	3892146	+	CGCAGACCCTCTTGGCAGAA	1.0	0.6015	0.4419	0.3558	0.4205	0.3082	-0.5236	-0.4408	0.1621	F53C3.8
chrII	3892217	3892237	+	AAGAAATCTCCTAACCCAAG	1.0	0.6995	0.5307	0.4078	0.6386	0.42	0.5554	0.2288	0.5872	F53C3.8
chrII	3892279	3892299	+	AGCTGAAAATTGAAGTGGAG	0.5821	0.6853	0.2958	0.2978	0.6036	0.2216	-0.383	-0.6478	0.1714	F53C3.8
chrII	3892406	3892426	+	GAACTTCGAGAAAGAGAAAT	0.5165	0.5057	0.4765	0.2211	0.43	0.1817	-0.5024	-0.0541	0.2805	F53C3.8
chrII	3895080	3895100	+	ATGAGCCACGTGTATGGGTA	1.0	0.6724	0.7453	0.6015	0.6203	0.4767	-0.0424	-0.2512	0.2108	F53C3.7
chrII	3895089	3895109	+	GTGTATGGGTACGGAAGAGC	1.0	0.5199	0.6286	0.5173	0.6619	0.6105	0.5851	0.6809	0.0441	F53C3.7
chrII	3895231	3895251	+	CGTCTGGCATTTCCTCGTTC	1.0	0.7381	0.3782	0.3066	0.4055	0.2477	-1.0318	-0.6519	0.0974	F53C3.7
chrII	3895412	3895432	+	TCTTGCCAGGGACAGAGAGC	1.0	0.7287	0.3845	0.0955	0.5618	0.5649	0.4899	0.6391	0.3123	F53C3.7
chrII	3898208	3898228	+	AGAAATCTGGATGCAAGAGG	0.682	0.6462	0.7132	0.4232	0.6662	0.5173	1.193	0.6884	0.7451	F53C3.6
chrII	3901584	3901604	+	GTCGTTATATCGCGAGTTTC	0.8525	0.5057	0.5303	0.2723	0.3357	0.149	-0.8458	-0.0766	0.0636	F53C3.4
chrII	3902929	3902949	+	AGAAGTATAGATGCAAGAGG	0.6724	0.6321	0.7349	0.4504	0.6668	0.5192	1.0643	0.5722	0.8163	F53C3.3
chrII	3905889	3905909	+	CATTCTAAAGTGATGTTTTT	0.9005	0.6022	0.2273	0.0334	0.2013	-0.0344	-2.6421	-2.0504	0.0342	F53C3.11
chrII	3906245	3906265	+	TTATTCAAGATAAATCCAAG	1.0	0.6853	0.2529	0.0	0.5549	0.3719	-0.0051	-0.2108	0.8584	F53C3.11
chrII	3906259	3906279	+	TCCAAGCGGGTGTATTTGCC	1.0	0.6959	0.3392	0.3769	0.4489	0.474	-0.1221	-0.1423	0.0854	F53C3.11
chrII	3907217	3907237	+	GTGCTAAAAAGCATGTCAGT	1.0	0.6298	0.4553	0.1715	0.465	0.3209	-0.3831	-0.1766	0.3434	fbxb-103
chrII	3907523	3907543	+	CGAACAGTTACTTCTGCTAA	0.9458	0.5742	0.3025	0.2233	0.4923	0.0731	-1.4694	-1.2612	0.1526	fbxb-103
chrII	3907767	3907787	+	AATGCTCCGAAAGCTATCAA	0.8769	0.6589	0.4791	0.3884	0.6419	0.7246	0.7075	0.8221	0.6243	fbxb-103
chrII	3907779	3907799	+	GCTATCAACGGAGCATTTTC	1.0	0.6329	0.2564	0.2547	0.3512	0.1244	-1.4127	-0.6256	0.1642	fbxb-103
chrII	3907820	3907840	+	ACGTTTATAATCTGTGCAAC	1.0	0.5448	0.454	0.0	0.2196	0.1881	-0.8024	-0.6332	0.0884	fbxb-103
chrII	3907877	3907897	+	CCACATAATCTGAAAGATTT	0.8845	0.5482	0.1843	0.0048	0.2957	0.0383	-1.8508	-1.1732	0.1079	fbxb-103
chrII	3909466	3909486	+	CAACAAAGCGTCAAAATTCC	0.6334	0.5766	0.1557	0.0909	0.3714	0.047	-1.4673	-1.1009	0.0532	bcmo-2
chrII	3909580	3909600	+	CTTCAGAGGTACTTGCTCCC	1.0	0.7239	0.4108	0.5077	0.5784	0.5749	0.2917	0.4727	0.1298	bcmo-2
chrII	3909698	3909718	+	TTTTTGATATCAATTCGAAT	1.0	0.6814	0.2236	0.0	0.0	0.009	-2.3169	-2.2624	0.5813	bcmo-2
chrII	3909769	3909789	+	ATACGTTGGGTAGAAGGTCT	0.6338	0.5908	0.6435	0.4027	0.5263	0.408	0.2029	0.4376	0.0701	bcmo-2
chrII	3909777	3909797	+	GGTAGAAGGTCTCGGAGCAT	1.0	0.6436	0.6456	0.522	0.6257	0.4485	0.1878	0.1497	0.2302	bcmo-2
chrII	3909875	3909895	+	GTGAAGACATGGGCTGCATC	1.0	0.6959	0.4757	0.4409	0.5955	0.4564	-0.1151	0.1955	0.1701	bcmo-2
chrII	3909934	3909954	+	CTCATCGAACAGTTGATGAG	0.6274	0.7137	0.3942	0.4874	0.623	0.7195	0.6428	0.2912	0.3036	bcmo-2
chrII	3910331	3910351	+	AGATCAACTCTATGCATATT	1.0	0.5033	0.3536	0.0913	0.2729	0.1077	-1.5522	-0.1656	0.0378	bcmo-2
chrII	3910451	3910471	+	CTTGAGAAAATCGATTTACA	0.7982	0.7097	0.2399	0.1271	0.3623	0.1984	-0.9803	-0.7501	0.2557	bcmo-2
chrII	3910457	3910477	+	AAAATCGATTTACACGGATC	1.0	0.6298	0.4273	0.1811	0.4065	0.1882	-0.5464	-0.2596	0.0078	bcmo-2
chrII	3910468	3910488	+	ACACGGATCCGGGAAGGATG	1.0	0.7123	0.5464	0.5613	0.6494	0.5999	0.388	0.2128	0.5618	bcmo-2
chrII	3912170	3912190	+	TACACCGTCGTTCGTCTTCT	0.7313	0.5458	0.272	0.1842	0.2928	0.0986	-1.4741	-0.9177	0.1099	F53C3.1
chrII	3912406	3912426	+	ACTTGTTGGCAAAAGTTTGT	1.0	0.6862	0.2494	0.02	0.2797	0.0678	-0.8723	-0.5408	0.0938	F53C3.1
chrII	3912628	3912648	+	AATTTCAATTTTTCAGGCGT	0.254	0.5762	0.4536	0.0	0.3322	0.0267	-1.2395	-1.2849	0.3114	F53C3.1
chrII	3912754	3912774	+	CTCATATACATTCTGGATTT	0.7675	0.6156	0.4059	0.2932	0.3098	0.11	-1.2671	-0.6959	0.0104	F53C3.1
chrII	3912810	3912830	+	GATGAAGACGCCAAGGGAGT	0.9317	0.7145	0.4778	0.4309	0.6303	0.5236	0.8003	0.8436	0.2065	F53C3.1
chrII	3923116	3923136	+	TTTAAATATGGGTTGCAATG	1.0	0.7417	0.5069	0.0	0.4367	0.4767	0.0084	-0.257	0.2862	plpp-1.1
chrII	3924454	3924474	+	ACTTACAGTCGCTGATTCGC	1.0	0.562	0.2747	0.1212	0.4771	0.2845	-0.0943	0.1706	0.2001	plpp-1.1
chrII	3924465	3924485	+	CTGATTCGCCGGATCCACTT	1.0	0.6724	0.6918	0.3134	0.4199	0.4273	-0.453	0.1265	0.3821	plpp-1.1
chrII	3924495	3924515	+	GACGTGTTGGGTGGAGACTA	0.9121	0.5576	0.6905	0.5836	0.6222	0.6107	0.7833	0.6159	0.1502	plpp-1.1
chrII	3924539	3924559	+	CGTTTGACACTCCGTCAGGA	1.0	0.6672	0.2998	0.3003	0.6102	0.5076	-0.0347	-0.2494	0.6074	plpp-1.1
chrII	3925522	3925542	+	ATCAATCCAAACTCATTCGA	1.0	0.5624	0.405	0.1555	0.5455	0.4131	-0.1733	-0.1497	0.4154	plpp-1.1
chrII	3925534	3925554	+	TCATTCGACGGTCCACACGA	1.0	0.6049	0.4072	0.365	0.6719	0.7039	1.3901	0.9621	0.6068	plpp-1.1
chrII	3925560	3925580	+	CTCACGTCTCTTAAAGACCT	1.0	0.5161	0.4172	0.4786	0.6198	0.4657	0.0009	-0.1592	0.2856	plpp-1.1
chrII	3925726	3925746	+	AGCAAAAGCCGAGAGAATAA	1.0	0.6582	0.3595	0.214	0.5392	0.3558	-0.1305	0.2006	0.388	plpp-1.1
chrII	3925730	3925750	+	AAAGCCGAGAGAATAACGGA	1.0	0.5209	0.4814	0.4687	0.6882	0.7204	1.2152	0.8664	0.6289	plpp-1.1
chrII	3925770	3925790	+	GTACAGGGAGGTGAACCAGG	0.8574	0.6981	0.8201	0.6686	0.7155	0.7115	1.229	0.6406	0.91	plpp-1.1
chrII	3925839	3925859	+	TTCGTGGATCTTCTTAGTGT	1.0	0.6817	0.5109	0.3294	0.5081	0.5685	0.12	0.0188	0.3192	plpp-1.1
chrII	3925906	3925926	+	CACGTCTGATAGCCAATATC	1.0	0.5908	0.48	0.4048	0.406	0.1974	-0.2536	0.4745	0.0533	plpp-1.1
chrII	3925910	3925930	+	TCTGATAGCCAATATCCGGG	1.0	0.7558	0.5748	0.4073	0.6609	0.7276	1.2225	0.5256	0.971	plpp-1.1
chrII	3926043	3926063	+	ACGAACGACGAGACGATGGA	1.0	0.6724	0.5475	0.5489	0.677	0.6571	0.2313	-0.1484	0.5391	plpp-1.1
chrII	3926913	3926933	+	TACGTGATAAGTCTTGAATT	1.0	0.6676	0.4264	0.2649	0.3843	0.2716	-0.0948	0.525	0.2029	plpp-1.1
chrII	3926945	3926965	+	TCTTCTCCCAGGCAAGCGTT	1.0	0.5773	0.5777	0.1246	0.4781	0.5251	-0.1484	0.3587	0.5335	plpp-1.1
chrII	3926955	3926975	+	GGCAAGCGTTCGGAATAGTT	1.0	0.6143	0.6112	0.4204	0.4639	0.495	0.0717	0.7837	0.5433	plpp-1.1
chrII	3926977	3926997	+	GTAGCCAAAATCAAGAGAAT	0.7604	0.5742	0.2468	0.2947	0.5989	0.3373	0.0409	0.375	0.598	plpp-1.1
chrII	3927011	3927031	+	CGACGACGATGAGCATCTGT	1.0	0.6049	0.3937	0.4671	0.6202	0.463	0.1766	0.2724	0.3289	plpp-1.1
chrII	3927029	3927049	+	GTCGGGTGACTTTTGAATCA	0.5744	0.6817	0.335	0.4809	0.5484	0.3991	-0.7408	-0.7243	0.2318	plpp-1.1
chrII	3927034	3927054	+	GTGACTTTTGAATCACGGAA	1.0	0.4784	0.5664	0.4133	0.6633	0.2902	-0.7586	-0.9686	0.6531	plpp-1.1
chrII	3927074	3927094	+	CATCACAGTAGAAACCACGA	0.772	0.6862	0.3367	0.4251	0.6715	0.6398	1.1002	0.9541	0.692	plpp-1.1
chrII	3932901	3932921	+	AGTCATCATTTGCCCCATTG	1.0	0.77	0.5737	0.4891	0.5435	0.4245	-0.4355	-0.1874	0.1907	Y14H12B.2
chrII	3932964	3932984	+	TGGGCAATACAAAGAGTATC	1.0	0.4217	0.6816	0.4272	0.4972	0.3809	-0.3363	0.6219	0.159	Y14H12B.2
chrII	3932982	3933002	+	TCCGGCGTTCACATTTATCA	1.0	0.6724	0.2873	0.3764	0.517	0.2826	-0.44	-0.3416	0.0623	Y14H12B.2
chrII	3933010	3933030	+	GTGTCCGAGCCATCACTAGG	1.0	0.6048	0.5764	0.5435	0.7133	0.6685	0.8146	0.4283	0.6349	Y14H12B.2
chrII	3933183	3933203	+	CTGTGGAGGCGACTGTGCGA	1.0	0.7101	0.5576	0.5541	0.6585	0.5966	0.7389	0.6028	0.1864	Y14H12B.2
chrII	3933198	3933218	+	TGCGACGGATTGGTTTGATG	1.0	0.742	0.5043	0.5765	0.681	0.5409	0.6407	0.3093	0.228	Y14H12B.2
chrII	3933225	3933245	+	GGATCTTCGTTGGGACAGGT	1.0	0.4501	0.4691	0.5144	0.6675	0.5157	0.1454	-0.0324	0.5295	Y14H12B.2
chrII	3933312	3933332	+	TTGAAGGTTGTCAACATCAA	1.0	0.6676	0.6452	0.4527	0.5625	0.4213	0.016	0.2055	0.4545	Y14H12B.2
chrII	3933464	3933484	+	TCTTCAAAGTTGGCTGCGAG	1.0	0.7002	0.5437	0.2082	0.5811	0.2845	-0.4578	-1.1534	0.6564	Y14H12B.2
chrII	3933521	3933541	+	CTGAGCGTTGCCACTGTTCC	1.0	0.6865	0.5726	0.5387	0.485	0.2395	-1.0569	-0.959	0.0147	Y14H12B.2
chrII	3933631	3933651	+	AAGAAAATGACTCATATCGA	0.9362	0.6298	0.3654	0.2442	0.6122	0.5053	0.3665	0.4185	0.3948	Y14H12B.2
chrII	3934751	3934771	+	AATTTCAGATTCCATCGACG	1.0	0.7558	0.3001	0.0	0.5766	0.5912	0.5461	0.1614	0.8478	Y14H12B.1
chrII	3935276	3935296	+	AACTTTATTTTTTCAGAGAT	0.4055	0.5199	0.4375	0.0	0.3017	-0.0218	-2.3982	-2.3266	0.0769	Y14H12B.1
chrII	3935381	3935401	+	CCCAGAGAAAGAAGCAACTC	1.0	0.5731	0.466	0.4967	0.6457	0.5661	0.0154	0.0764	0.0584	Y14H12B.1
chrII	3935387	3935407	+	GAAAGAAGCAACTCCGGAAC	0.9497	0.6582	0.5423	0.4908	0.6724	0.3696	-0.0962	-0.1089	0.1175	Y14H12B.1
chrII	3935405	3935425	+	ACCGGAATCTCCTGACGATT	1.0	0.5199	0.4792	0.3782	0.4185	0.1986	-0.7486	-0.277	0.0449	Y14H12B.1
chrII	3935489	3935509	+	TAACATTGTCGAGCGCGTGC	1.0	0.6724	0.375	0.0	0.4945	0.3945	0.4924	0.5227	0.1503	Y14H12B.1
chrII	3935567	3935587	+	CCACAAACTGTATTCTCTGT	0.7648	0.6298	0.3795	0.2248	0.4503	0.3342	-0.5215	-0.4692	0.4046	Y14H12B.1
chrII	3962469	3962489	+	TCAGCAATATGGTCAAGCAA	1.0	0.5068	0.5062	0.4834	0.672	0.5077	0.3263	0.1044	0.6609	sea-2
chrII	3962764	3962784	+	GTGAAGGTGGTCGAGGCAGG	1.0	0.7656	0.8523	0.6373	0.6489	0.5596	0.9519	0.7366	0.3406	sea-2
chrII	3962810	3962830	+	AGCAGGCTCAGCAGTCGAAT	0.8686	0.6392	0.5684	0.3999	0.4808	0.2728	-0.493	0.2989	0.3671	sea-2
chrII	3962824	3962844	+	TCGAATCGGAGTGGAGCCGC	1.0	0.5199	0.9514	0.5792	0.6394	0.6037	0.7212	0.296	0.033	sea-2
chrII	3964421	3964441	+	GAGTGGATTTTGAAGTGGCT	0.5482	0.6534	0.377	0.3385	0.6209	0.3087	-0.5288	-0.7855	0.1946	sea-2
chrII	3964450	3964470	+	TCGCAAATCATGTCGAAAAA	0.4521	0.644	0.5231	0.0351	0.2891	0.0548	-1.6576	-1.5159	0.2093	sea-2
chrII	3964483	3964503	+	ATGCACGAGCCGCTGCTCAC	1.0	0.7007	0.6593	0.3772	0.5519	0.5249	-0.0464	0.4935	0.1182	sea-2
chrII	3964562	3964582	+	ATCAGTGCCCGAATTGCAAT	1.0	0.6724	0.4446	0.0	0.1844	0.0437	-1.0853	-0.5608	0.4879	sea-2
chrII	3964580	3964600	+	ATCGGAATCTGGCCAATGCT	1.0	0.6049	0.497	0.5132	0.5938	0.5706	0.1501	0.2806	0.4372	sea-2
chrII	3964614	3964634	+	GCATCGGCAAACTTGTGGAT	0.9333	0.6119	0.4141	0.438	0.6113	0.4859	0.1122	0.3218	0.5581	sea-2
chrII	3964626	3964646	+	TTGTGGATCGGCTCAGCACG	1.0	0.6981	0.5708	0.4879	0.6432	0.5688	0.7933	0.0815	0.7304	sea-2
chrII	3964655	3964675	+	AGCTCGCCGCGATGCTCCAA	1.0	0.5836	0.6768	0.4374	0.6108	0.4538	0.2596	0.39	0.0998	sea-2
chrII	3964677	3964697	+	GAGCCCCCCGCCGTGTGCAT	1.0	0.6592	0.6235	0.4914	0.6295	0.3626	-0.0062	0.082	0.3035	sea-2
chrII	3964686	3964706	+	GCCGTGTGCATCGGCTCCTC	1.0	0.6392	0.6684	0.4884	0.4222	0.3541	-0.1876	0.009	0.0922	sea-2
chrII	3964701	3964721	+	TCCTCCGGTCGCTCCTCCGA	1.0	0.6309	0.6582	0.5677	0.6397	0.5489	0.5705	0.2193	0.1853	sea-2
chrII	3964852	3964872	+	CCGAATGTGATGCTCTCCGA	0.907	0.644	0.5918	0.604	0.6753	0.6748	0.659	0.4536	0.4212	sea-2
chrII	3964905	3964925	+	CCAGGGACCTTCAGGCCTTT	1.0	0.6392	0.4994	0.3558	0.3107	0.1056	-1.5368	-0.7171	0.264	sea-2
chrII	3964941	3964961	+	TCGAGACGATAGTTTTCATT	1.0	0.644	0.5541	0.2384	0.2867	0.063	-1.4661	-1.0474	0.1213	sea-2
chrII	3964953	3964973	+	TTTTCATTCGGAGCCCCCGT	1.0	0.6447	0.6284	0.0	0.2868	0.287	-0.4961	-0.4981	0.6954	sea-2
chrII	3965040	3965060	+	CCACCTCGACTCGTTTGATT	1.0	0.6167	0.3437	0.1052	0.2424	0.1597	-0.6857	-0.3093	0.1792	sea-2
chrII	3965043	3965063	+	CCTCGACTCGTTTGATTCGG	1.0	0.6317	0.5517	0.3636	0.5301	0.2328	-0.4112	-0.9947	0.5165	sea-2
chrII	3965051	3965071	+	CGTTTGATTCGGCGGACCAT	1.0	0.6672	0.6448	0.3443	0.5448	0.3643	-0.0445	0.0554	0.4386	sea-2
chrII	3965066	3965086	+	ACCATCGGAAGGAAACACCG	1.0	0.6462	0.4272	0.6161	0.741	0.7771	1.222	0.3808	0.8952	sea-2
chrII	3965127	3965147	+	GACGCCGCCACAGTGTGGAT	1.0	0.6309	0.5098	0.5097	0.6334	0.523	0.3474	0.5089	0.2979	sea-2
chrII	3965199	3965219	+	TGATGAGCCGCTGATGAGAT	1.0	0.6865	0.5827	0.4997	0.6353	0.3419	-0.0096	-0.0149	0.3409	sea-2
chrII	3965205	3965225	+	GCCGCTGATGAGATCGGAGT	1.0	0.5884	0.6881	0.5549	0.6639	0.5529	0.9815	0.7782	0.3634	sea-2
chrII	3965244	3965264	+	TTCTCAGGGGAGGAATACGC	1.0	0.5351	0.5675	0.3872	0.5717	0.6517	0.7466	0.696	0.2307	sea-2
chrII	3965452	3965472	+	GTGTGAAGCATGCAAAAAAT	0.5953	0.5766	0.5685	0.084	0.3423	0.2138	-0.5284	-0.1078	0.538	sea-2
chrII	3965509	3965529	+	CACTTGCAAGATGTTTCAGA	1.0	0.6676	0.4055	0.0412	0.4118	0.2577	-0.7254	-0.497	0.3555	sea-2
chrII	3965650	3965670	+	GACGGCCACCGACGACGAAA	0.8421	0.5624	0.5729	0.4566	0.6243	0.3681	-0.1425	-0.1134	0.4183	sea-2
chrII	3965693	3965713	+	ATCGAAAAAGAAAGAAGCAT	0.4023	0.4773	0.4892	0.2048	0.6054	0.4916	0.0572	-0.1501	0.4296	sea-2
chrII	3965820	3965840	+	CCTCAATTCCAGGCGCCGTA	1.0	0.7145	0.3991	0.1368	0.3895	0.3992	-0.5149	-0.2712	0.6423	sea-2
chrII	3965823	3965843	+	CAATTCCAGGCGCCGTACGG	1.0	0.7704	0.6798	0.4142	0.639	0.606	0.6146	0.2161	0.2541	sea-2
chrII	3965864	3965884	+	CAGTGCTTCGTGGCTTCACT	1.0	0.6865	0.3862	0.4436	0.415	0.2349	-0.7772	-0.5776	0.2504	sea-2
chrII	3965876	3965896	+	GCTTCACTCGGCTTCAACTT	0.7	0.6447	0.5151	0.3179	0.4294	0.4896	-0.0692	0.2127	0.4553	sea-2
chrII	3965879	3965899	+	TCACTCGGCTTCAACTTCGG	1.0	0.742	0.5262	0.5117	0.6321	0.6516	0.6113	0.031	0.5873	sea-2
chrII	3965882	3965902	+	CTCGGCTTCAACTTCGGCGG	0.7303	0.7278	0.6403	0.4912	0.6261	0.5155	0.5653	-0.3039	0.4615	sea-2
chrII	3965888	3965908	+	TTCAACTTCGGCGGCGGCGG	0.5357	0.6853	0.6479	0.328	0.5732	0.4114	0.0714	-0.6299	0.215	sea-2
chrII	3965894	3965914	+	TTCGGCGGCGGCGGCGGCAC	0.3654	0.6724	0.8801	0.5783	0.5595	0.327	-0.3559	-0.6089	0.0295	sea-2
chrII	3965933	3965953	+	CACATCGCCGATTGTCACGT	0.7678	0.6015	0.3869	0.3272	0.5504	0.4809	0.3849	0.2438	0.2428	sea-2
chrII	3966032	3966052	+	GAACGAGCAAGATGAATCTG	1.0	0.5895	0.5709	0.5257	0.6836	0.6491	1.0621	0.4241	0.1537	sea-2
chrII	3966425	3966445	+	ACCACCTCCTCAAAATCCAC	1.0	0.5068	0.3303	0.3448	0.5905	0.4795	0.5898	0.584	0.5771	sea-2
chrII	3966571	3966591	+	ACCATCGCAGCCATCTACGC	1.0	0.6724	0.3234	0.3346	0.6215	0.6057	0.8575	0.902	0.2468	sea-2
chrII	3966794	3966814	+	GCTTCTTCTTCGATGACCGT	1.0	0.6163	0.4475	0.054	0.566	0.5454	0.4544	0.1358	0.7225	sea-2
chrII	3966807	3966827	+	TGACCGTCGGCGACGCTCTC	1.0	0.6686	0.4018	0.3912	0.442	0.1859	-1.041	-0.561	0.0369	sea-2
chrII	3966907	3966927	+	TCATCAGCAGCAGCAACAAG	0.4868	0.6048	0.3876	0.3439	0.6563	0.6102	0.1314	-0.2901	0.6129	sea-2
chrII	3966912	3966932	+	AGCAGCAGCAACAAGCGGGT	1.0	0.6582	0.4298	0.5503	0.6479	0.4527	0.2517	0.2649	0.3223	sea-2
chrII	3966924	3966944	+	AAGCGGGTCGGATCCCACCA	1.0	0.7243	0.7272	0.6282	0.6048	0.5685	1.1656	1.2069	0.5679	sea-2
chrII	3967014	3967034	+	ATCAGATGCTGAATCCGATT	1.0	0.644	0.6218	0.282	0.3941	0.335	-0.4954	0.2393	0.1883	sea-2
chrII	3967102	3967122	+	TGATCTTGTGCTGATTACGT	1.0	0.5884	0.4332	0.358	0.6064	0.598	0.7347	0.7362	0.3775	sea-2
chrII	3967508	3967528	+	AGCAGATCGCACAGCAATGT	1.0	0.6015	0.5587	0.296	0.5758	0.5492	0.5203	0.7569	0.1647	sea-2
chrII	3967671	3967691	+	CCACTGCTGAGCCAAGTCCG	1.0	0.6981	0.5749	0.5527	0.6498	0.7361	1.1636	0.3933	0.8516	sea-2
chrII	3967702	3967722	+	CCAGCAGGCCTACATTTGTC	1.0	0.6167	0.5114	0.4165	0.4575	0.3098	-0.6933	-0.1765	0.26	sea-2
chrII	3967728	3967748	+	GCAAAAAGACGTATGCGAGC	1.0	0.6298	0.2422	0.0	0.5197	0.3689	-0.0011	-0.1076	0.5888	sea-2
chrII	3973823	3973843	+	TCTCAACGTTTCGACAACCA	1.0	0.7003	0.4745	0.5166	0.6555	0.6777	0.7597	0.4032	0.691	K10G6.4
chrII	3973968	3973988	+	TTGAGATTTCGCATATGCCT	1.0	0.5624	0.4137	0.145	0.5154	0.2944	-0.6628	-0.8167	0.1888	K10G6.4
chrII	3974027	3974047	+	AAATTTCAGATGCAAATTGG	0.457	0.6321	0.5124	0.0421	0.4997	0.4446	-0.0222	0.1006	0.1655	K10G6.4
chrII	3974635	3974655	+	CTGTAGCTTTTCCCGCGACT	1.0	0.6817	0.485	0.2385	0.4644	0.2483	-0.7627	-0.6576	0.1127	K10G6.4
chrII	3976600	3976620	+	ACTTTATCAGCCACTGTACT	1.0	0.7003	0.3723	0.0	0.303	0.3902	-0.5708	-0.1681	0.1729	dos-2
chrII	3977023	3977043	+	ACATTGCAAGGAGACTGATC	1.0	0.6817	0.5028	0.2049	0.4953	0.4833	0.3057	1.104	0.0908	dos-2
chrII	3977328	3977348	+	GATGAACTACGAATGTTACC	1.0	0.6862	0.3078	0.2844	0.5528	0.5094	0.3212	0.6453	0.4552	dos-2
chrII	3977370	3977390	+	CAACAACTGTCAAAGATGGG	1.0	0.7137	0.4027	0.3807	0.6032	0.5117	0.5788	0.1515	0.5878	dos-2
chrII	3977385	3977405	+	ATGGGCGGCCAAGTGCCGAA	1.0	0.7007	0.7098	0.4638	0.5493	0.5144	0.4079	0.4507	0.6901	dos-2
chrII	3982742	3982762	+	CGATAAAATGCTCCCGCTCA	0.9929	0.644	0.4547	0.3342	0.5571	0.3969	-0.3966	-0.4511	0.0406	lin-31
chrII	3982768	3982788	+	TCTACAAATATATTATGGAT	0.7951	0.4922	0.3451	0.301	0.5736	0.3305	-0.1464	0.0937	0.2883	lin-31
chrII	3983865	3983885	+	ATTCCAGGGCTCCTACTGGG	1.0	0.6611	0.6639	0.6127	0.6555	0.6784	0.9968	0.5438	0.3845	lin-31
chrII	3983884	3983904	+	GCGGTGCACCCAAATGCCTC	1.0	0.6959	0.5184	0.3806	0.4778	0.417	0.409	0.298	0.1432	lin-31
chrII	3983899	3983919	+	GCCTCCGGAATGTTCGAGAA	1.0	0.5884	0.6495	0.5141	0.6257	0.5403	0.3174	0.0642	0.5118	lin-31
chrII	3983912	3983932	+	TCGAGAACGGCAGCTGCTTA	1.0	0.6865	0.6175	0.3791	0.4297	0.2281	-0.4504	-0.0212	0.0956	lin-31
chrII	3983918	3983938	+	ACGGCAGCTGCTTACGGCGT	1.0	0.6025	0.6714	0.6217	0.6413	0.5645	0.4475	0.2607	0.1371	lin-31
chrII	3983930	3983950	+	TACGGCGTCGGAAACGATTT	1.0	0.6865	0.4125	0.397	0.3451	0.2355	-0.9238	-0.2987	0.1004	lin-31
chrII	3986068	3986088	+	AAAATTCAATTTCAGGCTCG	0.4366	0.6853	0.499	0.0	0.2019	0.2075	-0.6918	-0.9351	0.0419	lin-31
chrII	3986071	3986091	+	ATTCAATTTCAGGCTCGCGG	0.8667	0.77	0.3269	0.0	0.5627	0.3923	0.1632	-0.35	0.6762	lin-31
chrII	3986106	3986126	+	CGACGACGACTTCCACCACC	1.0	0.6049	0.4387	0.5796	0.6341	0.5162	0.4994	0.4449	0.4843	lin-31
chrII	3986151	3986171	+	AAATCCTCTTCCACTGCTCC	0.6471	0.6025	0.3119	0.2597	0.5645	0.471	0.1075	-0.1784	0.0398	lin-31
chrII	3987816	3987836	+	TCGAGTCGTGCATCTAAATT	0.9388	0.6724	0.6384	0.3037	0.3241	0.0957	-1.2666	-0.5035	0.1072	K10G6.5
chrII	3987833	3987853	+	ATTCGGGTTTCTGATCATTG	0.7929	0.8077	0.4748	0.3945	0.5259	0.4435	-0.6053	-0.5209	0.1108	K10G6.5
chrII	3989357	3989377	+	GTGACCGCATTGAAGTATAT	1.0	0.5884	0.2418	0.2161	0.4368	0.1528	-0.8037	0.1042	0.2171	Y14H12A.2
chrII	3989425	3989445	+	AATCAAACCTGAAAATTTGG	0.7188	0.6742	0.2346	0.1275	0.4685	0.188	-0.4004	-0.4939	0.5733	Y14H12A.2
chrII	3993534	3993554	+	GCATAATGTGTCATTCGTCC	1.0	0.6298	0.492	0.2482	0.6124	0.5204	0.4625	0.589	0.4967	Y14H12A.1
chrII	4006903	4006923	+	GTGGAAGCGCCATACCGCGA	1.0	0.6724	0.7086	0.5969	0.7404	0.6308	0.9749	0.7806	0.4501	ephx-1
chrII	4006930	4006950	+	GTTCGTTGAAACGACGAACG	1.0	0.77	0.5119	0.5105	0.6621	0.6112	0.6109	-0.0976	0.7496	ephx-1
chrII	4006940	4006960	+	ACGACGAACGCGGAGCAACT	1.0	0.6403	0.5083	0.3654	0.5146	0.4701	0.2781	0.5328	0.1079	ephx-1
chrII	4006975	4006995	+	TGGTCACATCTTCTGAATTT	1.0	0.5742	0.4925	0.2516	0.3092	0.2166	-1.1317	-0.5842	0.1265	ephx-1
chrII	4007009	4007029	+	CACTGGCGACTTTTCACCGA	1.0	0.6817	0.5223	0.4371	0.5725	0.3451	-0.4638	-0.5792	0.2614	ephx-1
chrII	4007016	4007036	+	GACTTTTCACCGACGGGTGC	1.0	0.6582	0.4074	0.2356	0.5138	0.2053	-0.9329	-1.2068	0.0857	ephx-1
chrII	4007024	4007044	+	ACCGACGGGTGCCGGAGCAT	1.0	0.644	0.7497	0.5465	0.5782	0.4428	0.2899	0.3403	0.0563	ephx-1
chrII	4007068	4007088	+	CGCTACCTGCACCTAGATTA	1.0	0.5908	0.4681	0.4152	0.5032	0.4771	-0.2678	0.3198	0.2305	ephx-1
chrII	4007956	4007976	+	GTCACCCAGTGTACGAGGAG	0.7664	0.6722	0.6127	0.6054	0.6706	0.4807	0.1401	-0.4014	0.3675	ephx-1
chrII	4008185	4008205	+	CAATCAATTTGACACCCTGC	1.0	0.56	0.3311	0.3147	0.5484	0.2771	0.0233	0.2114	0.1348	ephx-1
chrII	4008196	4008216	+	ACACCCTGCCGGTCAGTTTC	1.0	0.5635	0.4249	0.1116	0.2219	0.1738	-1.355	-0.2043	0.122	ephx-1
chrII	4008404	4008424	+	GTCTACCGACTTTTCAAGGC	1.0	0.644	0.2768	0.4384	0.6133	0.4276	-0.6993	-0.7752	0.3059	ephx-1
chrII	4008423	4008443	+	CCGGAGCCTCCTAGAGCCTC	1.0	0.5576	0.6869	0.6016	0.6089	0.4789	-0.335	-0.1687	0.0191	ephx-1
chrII	4008448	4008468	+	CAGAGCCCAATTCAAGCAGA	1.0	0.5766	0.6131	0.2621	0.5997	0.2229	-0.1759	-0.3065	0.2713	ephx-1
chrII	4008460	4008480	+	CAAGCAGACGGGCTTATCCT	1.0	0.6309	0.3098	0.4343	0.5198	0.4286	-0.2641	0.2226	0.1143	ephx-1
chrII	4008527	4008547	+	ACAAAGATTTCAAAAAGTGC	0.2631	0.5576	0.1707	0.0	0.4891	0.3071	-0.4178	-0.5367	0.361	ephx-1
chrII	4008753	4008773	+	GATTGAAGGTTAGCCAATTA	1.0	0.7003	0.5692	0.2745	0.4148	0.3977	-0.4102	0.3982	0.0933	ephx-1
chrII	4009715	4009735	+	GATGATGATGATATTTATCA	0.952	0.672	0.3219	0.2118	0.4926	0.499	0.3221	0.6448	0.3227	ephx-1
chrII	4011032	4011052	+	ACAGCTGAACAAGGCGTTTC	1.0	0.5317	0.409	0.3612	0.3611	0.174	-1.0256	0.0696	0.0411	ephx-1
chrII	4012489	4012509	+	CCCGATTCCAGCTCGCTCCT	1.0	0.6724	0.4238	0.3389	0.4448	0.318	-0.4708	-0.1836	0.2408	ephx-1
chrII	4012510	4012530	+	GGAAGTTGTAATGTCCGACA	1.0	0.6298	0.6931	0.4612	0.6535	0.5556	0.8627	0.8034	0.4442	ephx-1
chrII	4012576	4012596	+	TGACTCATGGACGCCAACGT	1.0	0.6865	0.5752	0.5392	0.6851	0.6769	1.2554	0.9572	0.6698	ephx-1
chrII	4012747	4012767	+	GGAAGAGGTAAAAGAGGAGC	0.2983	0.4915	0.5733	0.5405	0.6728	0.514	0.8107	0.6089	0.5729	ephx-1
chrII	4012902	4012922	+	ACACCTCAATGCGACGAGAT	1.0	0.6025	0.5164	0.4181	0.4647	0.3315	0.0928	0.4444	0.3441	ephx-1
chrII	4012925	4012945	+	CTAGTTGGCACTTCAAACTT	1.0	0.5908	0.5032	0.408	0.489	0.3554	-0.1601	0.2197	0.5628	ephx-1
chrII	4012957	4012977	+	AAGTCTTTGGTGTGAACTCC	1.0	0.4359	0.4765	0.4994	0.6449	0.4608	-0.2118	-0.094	0.0261	ephx-1
chrII	4013058	4013078	+	CGTCTGAAGCAAGTTACCTT	1.0	0.7239	0.3843	0.246	0.4658	0.3739	-0.6323	-0.1082	0.38	ephx-1
chrII	4013119	4013139	+	ACAGATGTTGGGATCCAAGT	1.0	0.6582	0.6675	0.4498	0.6107	0.559	0.3975	0.6755	0.4355	ephx-1
chrII	4013181	4013201	+	TCAGTAATATTTTTGCCGTG	0.9465	0.6711	0.4721	0.0	0.3223	0.116	-1.6476	-1.8726	0.6349	ephx-1
chrII	4017248	4017268	+	AATGGGTAGTTGTGGTGGTT	1.0	0.6672	0.6636	0.4651	0.4588	0.4515	-0.6832	-0.4251	0.0335	K07D4.6
chrII	4018202	4018222	+	GCATGTCATGAGTAATTGAA	1.0	0.5624	0.615	0.4126	0.5874	0.5221	0.1941	0.453	0.8998	K07D4.6
chrII	4018348	4018368	+	TCTTCAACAGGACTAACTGT	1.0	0.5489	0.2913	0.3668	0.6591	0.643	0.8428	0.8809	0.6585	K07D4.6
chrII	4018601	4018621	+	GAAGTTGACATGGGGGTGCC	1.0	0.6015	0.5608	0.3998	0.367	0.4253	-0.8887	-1.0383	0.0156	K07D4.6
chrII	4018611	4018631	+	TGGGGGTGCCCGGCCATCAT	1.0	0.7526	0.7727	0.5704	0.3955	0.2502	-0.8613	-0.3146	0.1197	K07D4.6
chrII	4023624	4023644	+	TGATAGATTGACATCGAATG	1.0	0.723	0.5883	0.3956	0.6662	0.5174	0.4009	-0.116	0.3307	K07D4.5
chrII	4023637	4023657	+	TCGAATGCGGACATTAGCCT	1.0	0.6582	0.4808	0.1729	0.4795	0.5414	0.1062	-0.0698	0.7531	K07D4.5
chrII	4025469	4025489	+	TACATCAAACCTCATTCATC	1.0	0.644	0.1596	0.1645	0.3168	0.3416	-0.6751	0.2257	0.0458	K07D4.5
chrII	4028642	4028662	+	GCACAGTTTGAGCCGCCCGT	1.0	0.6959	0.5293	0.3714	0.5972	0.4498	0.47	0.4685	0.773	K07D4.9
chrII	4028645	4028665	+	CAGTTTGAGCCGCCCGTCGG	1.0	0.7562	0.8596	0.6233	0.6871	0.6204	0.8086	0.2569	0.1499	K07D4.9
chrII	4028656	4028676	+	GCCCGTCGGCGGTGGTCCCC	1.0	0.644	0.6107	0.5521	0.482	0.2583	-0.0502	-0.1291	0.0078	K07D4.9
chrII	4031491	4031511	+	GGTTTGCCTTGAGTCGAAGA	1.0	0.7239	0.5473	0.2687	0.6446	0.4858	0.4305	0.1658	0.674	K07D4.4
chrII	4031535	4031555	+	TCCAGAATGTGTAATCAGGT	1.0	0.6298	0.3541	0.5422	0.6575	0.528	0.2531	0.1392	0.5148	K07D4.4
chrII	4032262	4032282	+	TTACCCTCCTTGCTGCTCAT	1.0	0.6167	0.5097	0.2606	0.3747	0.3514	-0.307	-0.0049	0.6837	K07D4.4
chrII	4040836	4040856	+	CTATCAGGCGGCGTATCCGT	1.0	0.5493	0.6436	0.5374	0.6812	0.5642	0.5242	0.6087	0.7437	pqn-48
chrII	4041234	4041254	+	CCCAACAGTGTGGGGTCCAA	1.0	0.6015	0.712	0.5548	0.4789	0.3239	-0.5985	-0.5297	0.2985	pqn-48
chrII	4041258	4041278	+	AATGCGATGGTCTCCGTCAC	1.0	0.6824	0.7105	0.5701	0.5593	0.6062	0.2157	0.2772	0.093	pqn-48
chrII	4041261	4041281	+	GCGATGGTCTCCGTCACCGG	1.0	0.7656	0.8937	0.6541	0.7096	0.7526	1.3507	0.431	0.698	pqn-48
chrII	4041453	4041473	+	GGGGAAACTCTAGGATAATG	1.0	0.5754	0.4971	0.5064	0.6947	0.5489	0.1141	-0.1112	0.156	pqn-48
chrII	4041528	4041548	+	GGCTCATTCTCGTGCAATCA	1.0	0.5175	0.3269	0.2456	0.5181	0.4491	-0.3427	-0.3232	0.0375	pqn-48
chrII	4043626	4043646	+	ATTTCCCCAACCTGAATGCT	1.0	0.5064	0.3314	0.0	0.4321	0.3971	0.0827	0.3008	0.2026	rpn-11
chrII	4043705	4043725	+	TCGATTGTGGGTTGATCGTA	1.0	0.5057	0.6996	0.5276	0.5112	0.5212	-0.16	0.1251	0.1644	rpn-11
chrII	4043746	4043766	+	TTTCCCTTCACAGATTGAAT	0.9091	0.6447	0.1007	0.0	0.2964	0.1729	-1.2095	-0.8332	0.32	rpn-11
chrII	4043760	4043780	+	TTGAATCGGGTCGACGACAA	0.9411	0.6724	0.7089	0.5011	0.5939	0.5026	0.6816	0.3156	0.1591	rpn-11
chrII	4043775	4043795	+	GACAACGGCGACAGCTCTGT	1.0	0.6157	0.4622	0.4721	0.5797	0.3588	0.2343	0.3624	0.1591	rpn-11
chrII	4043817	4043837	+	CTGAGTGTTGATGTCGACGC	1.0	0.644	0.848	0.5881	0.7041	0.5953	0.4241	0.0832	0.2763	rpn-11
chrII	4043871	4043891	+	GTACCATCCGACGACCATCT	1.0	0.6167	0.3477	0.3852	0.504	0.3834	-0.0129	0.4095	0.2582	rpn-11
chrII	4043880	4043900	+	GACGACCATCTCGGGTCTTC	1.0	0.6157	0.3668	0.3686	0.3643	0.1851	-1.1167	-0.6126	0.0374	rpn-11
chrII	4044046	4044066	+	GAAAACGTCGATCACATTGA	1.0	0.6582	0.4147	0.2646	0.5687	0.3549	-0.1149	0.1556	0.5699	rpn-11
chrII	4044103	4044123	+	CATCACTTCCATGGGAACTC	0.6914	0.6436	0.3489	0.4168	0.5212	0.571	0.0215	0.2642	0.3531	rpn-11
chrII	4044154	4044174	+	CGCCAGCGAAGAAATGTAGA	1.0	0.6817	0.3388	0.2824	0.5294	0.3338	-0.0095	-0.0037	0.5011	rpn-11
chrII	4057176	4057196	+	CGTTCTCCCGTCCAAAAAAC	1.0	0.5773	0.4255	0.1452	0.4299	0.2801	-0.7242	-0.5277	0.5283	W06A11.4
chrII	4059896	4059916	+	AATATTGTAACTTTTATTCT	0.7778	0.6578	0.1699	0.0383	0.2516	-0.0119	-1.9051	-1.3442	0.0697	gadr-4
chrII	4060425	4060445	+	AAGTAGATCATTGTTGATAT	0.6782	0.6534	0.5888	0.2319	0.4093	0.1872	-0.4528	0.335	0.2707	gadr-4
chrII	4063605	4063625	+	TCATACACAACATCAATATG	1.0	0.6321	0.3204	0.1967	0.6017	0.6679	0.5632	0.3544	0.4955	fbxb-118
chrII	4063874	4063894	+	TGATTTCAAATGTCTTTTTA	0.487	0.6298	0.222	0.0056	0.2105	0.0145	-2.5787	-2.1992	0.0612	fbxb-118
chrII	4063961	4063981	+	CTGAGAAACCACTCACATTT	1.0	0.5766	0.4915	0.1287	0.3066	0.1633	-1.2366	-0.3674	0.0925	fbxb-118
chrII	4064000	4064020	+	GAGTAAATCTGATAGAGGCT	1.0	0.6156	0.4714	0.3789	0.6242	0.4969	0.7605	0.6183	0.5947	fbxb-118
chrII	4064004	4064024	+	AAATCTGATAGAGGCTCGGA	1.0	0.5175	0.4635	0.3176	0.5939	0.538	0.3736	0.3914	0.2483	fbxb-118
chrII	4064011	4064031	+	ATAGAGGCTCGGACGGATAA	1.0	0.7243	0.5997	0.4607	0.6229	0.4667	0.0417	0.5695	0.5178	fbxb-118
chrII	4068435	4068455	+	TCCATATGCCAGGAGATTCC	1.0	0.6582	0.4029	0.2917	0.4362	0.4847	-0.1823	0.6631	0.0824	W06A11.1
chrII	4069306	4069326	+	AATAATGAAGGAATGCATTT	0.8696	0.672	0.2503	0.0538	0.3413	0.3495	-0.9936	0.0821	0.1058	W06A11.1
chrII	4069414	4069434	+	GGCCTACTGCCTCTGCAGAT	1.0	0.6724	0.4708	0.3797	0.4152	0.3884	-0.108	0.212	0.2775	W06A11.1
chrII	4070244	4070264	+	AGAGATCGTTGTGCTTTACG	1.0	0.742	0.5283	0.5606	0.6684	0.687	0.748	0.4564	0.6963	R11F4.3
chrII	4070459	4070479	+	GAGCAACTGGTTAACGAGTT	1.0	0.644	0.7269	0.5423	0.5362	0.3352	-0.4618	-0.0336	0.1422	R11F4.3
chrII	4070486	4070506	+	GCCGCCAGAAACGAAGGATG	1.0	0.5906	0.5557	0.5719	0.6804	0.6896	1.1093	0.2638	0.3341	R11F4.3
chrII	4070501	4070521	+	GGATGCGGTAGTTCGAATGC	1.0	0.6724	0.3406	0.4984	0.6651	0.6395	0.5524	0.5486	0.2692	R11F4.3
chrII	4071393	4071413	+	CTGTGGAGAAGCCAACATGG	1.0	0.684	0.6544	0.7115	0.7558	0.6958	1.1338	0.722	0.4605	R11F4.3
chrII	4071586	4071606	+	CATGGAGAAGAGATGTTTGT	1.0	0.7003	0.4444	0.3421	0.4471	0.3754	-0.2409	0.3846	0.476	R11F4.3
chrII	4083145	4083165	+	AGTTTGTGGAACATCATTAT	0.8036	0.7097	0.3963	0.2414	0.4289	0.1577	-0.8817	0.192	0.0768	R11F4.2
chrII	4083711	4083731	+	TGCTTCTTATCTCTAAACTA	1.0	0.5482	0.2568	0.3551	0.6256	0.6168	0.1637	0.3426	0.35	R11F4.2
chrII	4083894	4083914	+	ACACTACGCGCAAAATGCCT	1.0	0.5908	0.2817	0.0	0.4723	0.4121	-0.1042	-0.0058	0.5903	R11F4.2
chrII	4083913	4083933	+	TCGGCACATTTCGACAATGC	0.9556	0.5884	0.4593	0.3927	0.508	0.4546	0.0356	-0.0633	0.0399	R11F4.2
chrII	4084078	4084098	+	TTTGGTATGGAACTGTGTAC	1.0	0.7003	0.6413	0.3772	0.5364	0.4161	-0.0177	0.5687	0.5849	R11F4.2
chrII	4084738	4084758	+	TCTTCGAATGCAGCAGAGAT	1.0	0.5866	0.5075	0.2265	0.5016	0.3203	-0.0124	0.1046	0.2468	R11F4.2
chrII	4084789	4084809	+	TCATAAGACGAAAATCCGAT	1.0	0.6298	0.3829	0.0285	0.4398	0.4022	-0.1646	0.0223	0.9202	R11F4.2
chrII	4084850	4084870	+	CTCGCGAATATTCTAAACGT	1.0	0.5161	0.5713	0.4623	0.6975	0.5688	0.6892	0.5006	0.4395	R11F4.2
chrII	4092086	4092106	+	TTGTCACTAGTCATCAGGTA	0.9441	0.5742	0.6641	0.3405	0.5902	0.5249	0.3397	0.411	0.4494	R11F4.1
chrII	4092258	4092278	+	ATCGAAAAGCTCGAAAACCT	0.4413	0.5766	0.369	0.3567	0.583	0.5306	0.1193	0.0063	0.3369	R11F4.1
chrII	4092266	4092286	+	GCTCGAAAACCTCGGAATCT	0.6196	0.6436	0.2302	0.1389	0.346	0.3339	-0.7082	-0.3624	0.1043	R11F4.1
chrII	4092284	4092304	+	CTCGGCCGACGAGATCAAGT	1.0	0.7007	0.4559	0.4889	0.5281	0.4394	0.235	0.3346	0.3882	R11F4.1
chrII	4092393	4092413	+	ATTGTTTGGGACAAGGAAAC	0.9572	0.7003	0.4889	0.2545	0.4911	0.3166	-0.1837	0.0028	0.0898	R11F4.1
chrII	4092983	4093003	+	GTGAAAAAGGCCTACGCTGA	0.7778	0.644	0.5924	0.516	0.7003	0.4666	0.3458	0.1814	0.0942	R11F4.1
chrII	4092998	4093018	+	GCTGACGGTAATCTCATGTT	1.0	0.7003	0.5967	0.4615	0.5287	0.6488	0.8072	1.3884	0.2914	R11F4.1
chrII	4093034	4093054	+	TGGCTCATCTGGAAGCTTAC	1.0	0.6582	0.3795	0.3342	0.4135	0.224	-0.7272	0.4995	0.5706	R11F4.1
chrII	4093150	4093170	+	TCTCCCAATCGAAATCCTTC	0.7778	0.6305	0.0491	0.0	0.2902	0.2119	-0.9178	-0.1152	0.4479	R11F4.1
chrII	4093220	4093240	+	TTGGAAGGAGTTCCACTTTC	1.0	0.5908	0.7739	0.3719	0.3434	0.1198	-1.5236	-0.7776	0.1057	R11F4.1
chrII	4093352	4093372	+	CGACCGATCATCTCAAAAAA	1.0	0.5445	0.3186	0.1638	0.3792	0.2382	-0.937	-0.8584	0.7301	R11F4.1
chrII	4093421	4093441	+	GTCTACGCTCTCGAAGGATC	1.0	0.5908	0.3921	0.4563	0.6046	0.2537	-0.0208	0.1773	0.0224	R11F4.1
chrII	4093433	4093453	+	GAAGGATCCGGGTCGATTGG	1.0	0.7704	0.6034	0.6389	0.6898	0.5492	0.0332	-0.1511	0.2333	R11F4.1
chrII	4107490	4107510	+	CGTGAATCTTGCTCCACCAT	1.0	0.7003	0.6648	0.4393	0.543	0.3061	-0.4393	-0.2755	0.4143	rhgf-2
chrII	4107575	4107595	+	TGGAAAGTATTCAGAGGAAG	0.6756	0.547	0.6372	0.4926	0.6494	0.3239	0.0422	-0.5396	0.5989	rhgf-2
chrII	4109214	4109234	+	TAATCAACACCGAGAAGCGT	1.0	0.4501	0.3185	0.1706	0.6461	0.5942	0.7641	0.5683	0.5337	rhgf-2
chrII	4112542	4112562	+	AACCCCGATTCCAGAAAACT	1.0	0.4642	0.356	0.2382	0.4355	0.4396	-0.2499	-0.1655	0.1237	rhgf-2
chrII	4120268	4120288	+	TGAAAGTGGTGAGACACACA	1.0	0.6817	0.3393	0.5005	0.6808	0.4865	0.2649	0.1383	0.1411	rhgf-2
chrII	4121149	4121169	+	GAAGTGATGACGCCGAATGT	1.0	0.7101	0.4373	0.5152	0.668	0.6176	0.772	0.8586	0.338	rhgf-2
chrII	4121998	4122018	+	TGTTCCGAAGTTCCAGACGA	1.0	0.5631	0.5862	0.4904	0.6986	0.6461	1.1867	0.7232	0.647	rhgf-2
chrII	4122052	4122072	+	TCGCGTATTTCTTTGTTCTT	0.9697	0.6298	0.5505	0.1649	0.2203	0.0348	-1.7005	-1.5123	0.1405	rhgf-2
chrII	4122064	4122084	+	TTGTTCTTCGGCAAAGAAAC	1.0	0.5766	0.3842	0.0642	0.439	0.1323	-1.0816	-0.8462	0.3239	rhgf-2
chrII	4122189	4122209	+	GCATAATCACGAGAGTTTGT	1.0	0.644	0.2085	0.0747	0.4095	0.2676	-0.3273	0.441	0.5672	rhgf-2
chrII	4122294	4122314	+	GAATTTGTCCTTTTACCTTA	0.8663	0.5482	0.2691	0.1366	0.3182	0.0095	-1.8387	-1.5715	0.1954	rhgf-2
chrII	4122310	4122330	+	CTTACGGATCTTCAAAATTG	0.751	0.6421	0.3816	0.2119	0.451	0.405	-0.4793	-0.6862	0.0828	rhgf-2
chrII	4122640	4122660	+	GAATTTTAGGGATTTTGTGA	0.7691	0.6298	0.4171	0.0768	0.5314	0.2497	-0.5804	-0.5357	0.2585	rhgf-2
chrII	4122764	4122784	+	GAAGCTGATCGACACGTTTT	0.9487	0.6025	0.5224	0.3017	0.3433	0.1513	-1.4927	-0.7364	0.1003	rhgf-2
chrII	4122778	4122798	+	CGTTTTCGGTTCCAATGCAG	1.0	0.6884	0.5722	0.289	0.625	0.5372	-0.6734	-0.9033	0.5656	rhgf-2
chrII	4123377	4123397	+	GATGCGAACGATTGAAGGAC	1.0	0.5158	0.4443	0.4014	0.6726	0.5735	0.3167	0.1104	0.2429	rhgf-2
chrII	4123583	4123603	+	CCGATATGTTTCTGATTTGT	0.8366	0.4773	0.4905	0.1617	0.2676	0.0785	-1.0977	-0.7232	0.0991	rhgf-2
chrII	4123740	4123760	+	TCTTTACTCGATGCACACGT	1.0	0.6187	0.4286	0.0276	0.5717	0.5409	0.3457	0.0672	0.7292	rhgf-2
chrII	4129158	4129178	+	GCCCTCCCAGGTAATCACTT	1.0	0.6724	0.3469	0.3949	0.44	0.544	0.1224	0.6618	0.6037	ast-1
chrII	4129221	4129241	+	GAGCTGAGTCTGTCCACTGC	1.0	0.6959	0.5043	0.6364	0.707	0.5641	0.7266	0.7516	0.2044	ast-1
chrII	4132815	4132835	+	GTTACTCAGCTTGAGAGCTC	0.7484	0.6305	0.6042	0.452	0.6492	0.6326	0.3026	0.6634	0.3571	ast-1
chrII	4132846	4132866	+	GAGCTGAGCATGTTGAAACT	1.0	0.6817	0.543	0.3845	0.5714	0.4618	0.4437	0.6212	0.4182	ast-1
chrII	4132884	4132904	+	GCTTTTTGATCCTGGAGTGG	1.0	0.685	0.6091	0.2952	0.5875	0.5177	-0.04	-0.3162	0.5588	ast-1
chrII	4132980	4133000	+	TGGCTTACCACTTTTGCTTT	1.0	0.644	0.3945	0.0898	0.154	0.038	-1.9487	-1.7037	0.1004	ast-1
chrII	4133016	4133036	+	TCCATTGCTTCCGCTCGTGG	0.9915	0.742	0.5422	0.4436	0.647	0.6188	0.8399	0.112	0.4288	ast-1
chrII	4133019	4133039	+	ATTGCTTCCGCTCGTGGCGG	0.6552	0.6718	0.6584	0.0	0.4235	0.4605	-0.1155	-0.8974	0.3845	ast-1
chrII	4133049	4133069	+	TCCAGAGCTATTACTGCTTT	1.0	0.644	0.4521	0.3978	0.3564	0.0514	-1.3666	-0.9619	0.0831	ast-1
chrII	4133063	4133083	+	TGCTTTCGGTATAGAATTGA	1.0	0.4915	0.4586	0.3203	0.503	0.2929	-0.5263	-0.269	0.0264	ast-1
chrII	4133066	4133086	+	TTTCGGTATAGAATTGACGG	1.0	0.7794	0.5639	0.0	0.5436	0.5286	0.6277	0.1694	0.7425	ast-1
chrII	4133183	4133203	+	CGATGTTGAGAGGTTCATAC	1.0	0.6582	0.3889	0.4221	0.5446	0.3802	-0.3251	0.2968	0.6281	ast-1
chrII	4134527	4134547	+	TTGTAGAGCATTCGATTTGG	0.863	0.5989	0.6062	0.4016	0.5489	0.3349	-0.606	-0.5479	0.218	ast-1
chrII	4134651	4134671	+	AAAAATGGGAAATTGTAGGA	0.4328	0.6298	0.4472	0.0	0.4293	0.4558	0.1756	0.1722	0.2516	ast-1
chrII	4134782	4134802	+	GGCAAGATCCGCCGAGGCGA	1.0	0.5576	0.5109	0.4739	0.6503	0.5412	0.9764	0.5125	0.4948	ast-1
chrII	4146483	4146503	+	ATCTCTGAAGCAGACCAAAA	1.0	0.5884	0.5727	0.3825	0.4619	0.2639	-0.5667	-0.1102	0.1819	F56D3.1
chrII	4146934	4146954	+	GCTTCACAATTTCCAGACGT	0.9174	0.5347	0.5216	0.3526	0.6397	0.4702	0.1609	-0.1003	0.6337	F56D3.1
chrII	4146953	4146973	+	TCGGAACCATTGATGGAGTT	1.0	0.644	0.735	0.4303	0.4879	0.3799	-0.4949	-0.4179	0.0979	F56D3.1
chrII	4146956	4146976	+	GAACCATTGATGGAGTTCGG	1.0	0.658	0.4728	0.5636	0.6563	0.4838	0.2983	0.0447	0.5301	F56D3.1
chrII	4146979	4146999	+	GAATTGTTCAATGAAGTAGA	0.4572	0.5718	0.5625	0.1415	0.6169	0.4369	0.1072	0.1284	0.3946	F56D3.1
chrII	4147033	4147053	+	CCAAACGTGGAAGATCCCTT	1.0	0.6582	0.4878	0.3394	0.4693	0.505	0.1392	0.555	0.8775	F56D3.1
chrII	4147107	4147127	+	CGTTCCAAAACCATATCGCC	1.0	0.5347	0.2919	0.3543	0.6267	0.3868	-0.4286	-0.5996	0.448	F56D3.1
chrII	4147289	4147309	+	CACTTTTGCCACTCTCCCAC	1.0	0.6582	0.4119	0.3302	0.5162	0.3625	-0.4302	-0.4104	0.4758	F56D3.1
chrII	4148223	4148243	+	CCACGATTCCCACCACAATC	1.0	0.6049	0.3044	0.3	0.4013	0.3275	-0.6908	0.2751	0.3825	F56D3.1
chrII	4148241	4148261	+	TCCGGACAGAACTTGCGCTC	0.9846	0.6582	0.5499	0.4866	0.6452	0.6252	0.7223	0.7602	0.1089	F56D3.1
chrII	4148286	4148306	+	TACATTTCTACTCCGATCAG	1.0	0.7137	0.4608	0.4142	0.628	0.5594	0.2561	-0.1756	0.355	F56D3.1
chrII	4155817	4155837	+	TACCCCCTGCTCCACCGATT	1.0	0.6309	0.4855	0.3722	0.3518	0.3185	-0.0888	0.6577	0.0566	R03H10.2
chrII	4155879	4155899	+	CAGACTTGGAGAGAATCTGT	1.0	0.5068	0.4398	0.5362	0.6574	0.5697	0.6806	0.8927	0.1331	R03H10.2
chrII	4155917	4155937	+	GGCACTGGCATTGGCAGTGG	0.6818	0.6013	0.8504	0.6398	0.6487	0.6114	0.2375	-0.1397	0.1933	R03H10.2
chrII	4161888	4161908	+	CAGTACAAATGGTTTCTCCG	1.0	0.6995	0.4073	0.5554	0.6864	0.7128	0.6263	0.048	0.8024	R03H10.2
chrII	4161909	4161929	+	GGCTACCTGCTCTCCGAGCT	1.0	0.6724	0.5596	0.5149	0.4932	0.3507	-0.1009	-0.2798	0.1017	R03H10.2
chrII	4161966	4161986	+	TATTTTTGCTTTGACATTTC	0.6341	0.672	0.5717	0.0	0.2844	0.0089	-1.8388	-1.3558	0.0348	R03H10.2
chrII	4162142	4162162	+	TTCCAGCTTGTCCTAGCCAC	1.0	0.6143	0.7174	0.5839	0.6625	0.5538	0.3769	0.2746	0.145	R03H10.2
chrII	4162289	4162309	+	CAACAAATGGAAATTGGACT	1.0	0.6298	0.3466	0.0863	0.4771	0.1339	-0.3728	-0.388	0.2883	R03H10.2
chrII	4162318	4162338	+	ATTTGACTTGAATTTATATG	1.0	0.7417	0.5245	0.0	0.3372	0.2306	-0.8281	-0.895	0.3496	R03H10.2
chrII	4162326	4162346	+	TGAATTTATATGCGGCAAAT	0.6676	0.5589	0.4234	0.0	0.2537	0.0596	-1.3688	-0.7797	0.2666	R03H10.2
chrII	4167704	4167724	+	GAACATGTCGACATATTCAC	1.0	0.5766	0.4359	0.4791	0.6398	0.4803	0.2733	0.543	0.7383	R03H10.4
chrII	4167717	4167737	+	TATTCACCGGTTCTTGGTTG	1.0	0.7144	0.5753	0.3893	0.6026	0.4758	-0.0273	-0.4353	0.2148	R03H10.4
chrII	4168224	4168244	+	TTTATCAGGTCTGGGAATCT	1.0	0.6436	0.4434	0.0	0.3067	0.2983	-0.3687	0.231	0.0149	R03H10.4
chrII	4168320	4168340	+	TTCCGAGTACAAAGTTGCCA	0.7548	0.5873	0.2146	0.4088	0.6385	0.3715	-0.0085	-0.167	0.5287	R03H10.4
chrII	4168409	4168429	+	ACATATCAGGGCATGGACAG	1.0	0.7278	0.6344	0.3676	0.6184	0.5666	0.3946	0.0465	0.6089	R03H10.4
chrII	4170335	4170355	+	TTCATCTGGCTTGGGAATCT	0.6221	0.6015	0.4176	0.3159	0.3801	0.2704	-0.4612	-0.2384	0.007	R03H10.5
chrII	4170431	4170451	+	TTCAGAGTACAAAGTTGTCT	0.6903	0.5731	0.3987	0.2387	0.4362	0.2857	-0.6554	-0.5357	0.0841	R03H10.5
chrII	4172246	4172266	+	TCCATTTTTAACTTTTCCGC	0.9689	0.6015	0.255	0.0	0.3551	0.0524	-1.2479	-1.4515	0.0966	R03H10.6
chrII	4172554	4172574	+	AGCTGAATACTTTCTCTGGA	0.8936	0.6298	0.3376	0.3089	0.6103	0.3739	-0.2497	-0.3427	0.5907	R03H10.6
chrII	4172717	4172737	+	CTAACCATCAACGTTTTGGT	0.915	0.5884	0.3017	0.312	0.6122	0.5522	-0.4659	-0.3322	0.7168	R03H10.6
chrII	4172723	4172743	+	ATCAACGTTTTGGTCGGTCG	1.0	0.7137	0.4746	0.3973	0.6176	0.2647	-0.8252	-1.2082	0.1281	R03H10.6
chrII	4173428	4173448	+	ATTGCGAAGTTGGAGATTTC	0.6416	0.6683	0.3739	0.2397	0.3482	0.1032	-1.0637	-0.2137	0.0369	R03H10.6
chrII	4178003	4178023	+	GCCTTTTTTAATGTGTCCTC	1.0	0.6015	0.4426	0.2533	0.4556	0.2031	-1.2321	-1.3027	0.1149	R03H10.7
chrII	4178353	4178373	+	AATTGTGTCGCCATTAAAAT	1.0	0.7145	0.4626	0.0277	0.3193	0.0404	-1.6789	-0.9924	0.5138	R03H10.7
chrII	4178473	4178493	+	GAGGTTTTCAATTGGAGTCA	1.0	0.5589	0.3941	0.353	0.583	0.3576	-0.8669	-0.9615	0.053	R03H10.7
chrII	4178571	4178591	+	CTCTTGTCTCTTACATCGCG	1.0	0.6556	0.462	0.2831	0.6071	0.3684	-0.4532	-1.0371	0.7325	R03H10.7
chrII	4178631	4178651	+	ATGTTATAGTTTTTATCTAT	1.0	0.5199	0.4768	0.0429	0.2384	0.0807	-1.8732	-1.3211	0.1353	R03H10.7
chrII	4178868	4178888	+	ATTATAAAATTCGAATAATT	0.2342	0.5762	0.2773	0.0	0.2317	0.0263	-1.6081	-0.6524	0.0714	R03H10.7
chrII	4180309	4180329	+	AAAATGGAATAACCTTCCCC	1.0	0.6676	0.4562	0.3842	0.6305	0.6458	0.8172	0.837	0.2048	R03H10.1
chrII	4181039	4181059	+	TTCGACAGAGTTCAAATCTT	1.0	0.5766	0.4456	0.2779	0.3666	0.226	-0.7831	-0.2204	0.122	R03H10.1
chrII	4181344	4181364	+	GGATTCAATGGAGTTGTACC	1.0	0.644	0.3442	0.4027	0.6454	0.5821	0.3105	0.3206	0.227	R03H10.1
chrII	4181386	4181406	+	TAAGCTTCCGATTATTCCTT	1.0	0.5884	0.5	0.3491	0.4307	0.4306	0.1357	0.6957	0.2718	R03H10.1
chrII	4186851	4186871	+	GAAGGAAGAGCCACAAACTT	0.9201	0.6049	0.6683	0.4541	0.5753	0.6177	0.264	0.4275	0.4239	cpna-1
chrII	4186876	4186896	+	GAAAGCGTCCTGGCCAAGGC	1.0	0.7007	0.5413	0.4868	0.5992	0.445	0.2749	0.1717	0.1242	cpna-1
chrII	4187587	4187607	+	GCAAATTCCATCTATTGCAC	1.0	0.6298	0.3658	0.2053	0.6012	0.4007	-0.0142	0.0993	0.6942	cpna-1
chrII	4187603	4187623	+	GCACCGGAAGAATCCGCATT	1.0	0.6261	0.4476	0.4642	0.4325	0.2252	-0.7184	0.0407	0.251	cpna-1
chrII	4187683	4187703	+	TCAGCAACACCAACCACCTC	1.0	0.6025	0.527	0.4726	0.6079	0.587	0.4614	0.606	0.2784	cpna-1
chrII	4187710	4187730	+	CCAACACAAAATCGTTCAAC	0.8254	0.5033	0.284	0.0	0.3125	0.2114	-0.9535	-0.627	0.2136	cpna-1
chrII	4187781	4187801	+	ACGATGCTCCAGCTCATCAG	1.0	0.7656	0.7754	0.5313	0.6591	0.788	1.3239	1.014	0.8307	cpna-1
chrII	4188035	4188055	+	GACATTTCTCAGCTGTCTCC	1.0	0.644	0.1999	0.2717	0.5518	0.3217	-0.181	-0.0627	0.0362	cpna-1
chrII	4188114	4188134	+	AGAAGCTGGGAAGGGAGAAG	0.9256	0.6853	0.6049	0.5944	0.6532	0.4635	0.3923	0.0948	0.2539	cpna-1
chrII	4190386	4190406	+	CAGAGACGATCTCACATTGG	1.0	0.7278	0.7036	0.6146	0.6577	0.6694	0.436	0.2923	0.4286	mth-2
chrII	4190393	4190413	+	GATCTCACATTGGCGGTCTT	1.0	0.7145	0.4237	0.3543	0.3018	0.1529	-0.927	-0.5092	0.0892	mth-2
chrII	4190476	4190496	+	TGAGAGTCGAGATATTGAAT	1.0	0.6817	0.3578	0.3866	0.5638	0.4704	0.5021	1.1572	0.4327	mth-2
chrII	4190589	4190609	+	AGGGATGTCTGTCGAGCACA	0.8835	0.5199	0.6167	0.5715	0.6599	0.5534	0.906	0.8226	0.3597	mth-2
chrII	4190603	4190623	+	AGCACACGGTGAGAGTGGGA	1.0	0.6025	0.5109	0.5963	0.649	0.5255	0.9303	0.7694	0.1304	mth-2
chrII	4190858	4190878	+	TCATAGAATCCTGCCGATCT	1.0	0.6817	0.4621	0.0898	0.374	0.5549	-0.0592	0.352	0.0248	mth-2
chrII	4190867	4190887	+	CCTGCCGATCTCGGCACCCT	1.0	0.6022	0.579	0.4294	0.3383	0.378	-0.4037	-0.383	0.06	mth-2
chrII	4190887	4190907	+	CGGTGGAGGTGTATATGTCT	0.8448	0.6001	0.5662	0.549	0.6058	0.5324	0.0494	0.4258	0.0392	mth-2
chrII	4191118	4191138	+	GTACTACATAAATCCGACAG	0.875	0.6995	0.5647	0.5228	0.6894	0.6489	1.4384	0.8856	0.786	mth-2
chrII	4191405	4191425	+	CCGCTCTGATACATTATGGT	1.0	0.644	0.3612	0.4572	0.6285	0.5537	-0.0182	0.0415	0.3089	mth-2
chrII	4191669	4191689	+	TCTCACCTCGGCTGTCAATC	1.0	0.672	0.3238	0.2211	0.3453	0.1945	-0.7728	-0.1491	0.0551	mth-2
chrII	4191708	4191728	+	GATCAGTATTGTGGATATCT	1.0	0.5714	0.3458	0.2656	0.3819	0.2674	-0.1383	0.6901	0.0167	mth-2
chrII	4192023	4192043	+	GTGGCTGTAGTCGTTGGCTC	1.0	0.6025	0.5668	0.585	0.6814	0.6083	0.7305	0.3628	0.2801	mth-2
chrII	4192023	4192043	+	GTGGCTGTAGTCGTTGGCTC	1.0	0.6025	0.5668	0.585	0.6814	0.6083	0.7305	0.3628	0.2801	cpna-1
chrII	4192029	4192049	+	GTAGTCGTTGGCTCCGGCTC	1.0	0.6865	0.727	0.6208	0.6085	0.5622	0.5678	0.3064	0.1525	mth-2
chrII	4192029	4192049	+	GTAGTCGTTGGCTCCGGCTC	1.0	0.6865	0.727	0.6208	0.6085	0.5622	0.5678	0.3064	0.1525	cpna-1
chrII	4192047	4192067	+	TCCGGAGTAGGTGACGTCGT	1.0	0.6724	0.7462	0.6121	0.6277	0.6016	0.7949	0.6095	0.258	mth-2
chrII	4192047	4192067	+	TCCGGAGTAGGTGACGTCGT	1.0	0.6724	0.7462	0.6121	0.6277	0.6016	0.7949	0.6095	0.258	cpna-1
chrII	4192240	4192260	+	TGTGGGTACAGTAGTGACTA	0.5747	0.6672	0.5746	0.5665	0.655	0.7206	0.9768	1.0	0.3994	mth-2
chrII	4192297	4192317	+	TGAGGTTACAATAGAGGTTA	1.0	0.4915	0.6809	0.4363	0.5939	0.4973	0.2007	0.5578	0.2176	mth-2
chrII	4192494	4192514	+	GATCGTAGTTCCAGAATGGA	1.0	0.562	0.6006	0.4522	0.6549	0.6877	0.8881	0.6766	0.5975	mth-2
chrII	4192951	4192971	+	ATATAAAGTGCCACGTGTAT	1.0	0.6582	0.5396	0.0	0.3644	0.2093	-0.3981	0.2115	0.3446	mth-2
chrII	4193971	4193991	+	ACATACATTTGAAAATGATA	1.0	0.534	0.2733	0.0	0.3966	0.1918	-0.9436	-0.5193	0.1892	mth-2
chrII	4193988	4194008	+	ATACGGTGTCATATTCAACA	1.0	0.6817	0.3275	0.3452	0.6172	0.716	1.1514	1.3497	0.8768	mth-2
chrII	4194262	4194282	+	ATTGATAACAGAGAGAGAGA	0.911	0.6862	0.4122	0.3572	0.6528	0.586	0.9107	0.8924	0.358	mth-2
chrII	4197836	4197856	+	GACGTTGTTTAAGCCAACTC	1.0	0.644	0.4544	0.4656	0.6197	0.5266	0.2025	0.2471	0.1421	mth-1
chrII	4197927	4197947	+	GGGAAACTTGTAGTGGGTAC	1.0	0.6298	0.7877	0.5565	0.6443	0.3488	-0.1984	-0.0535	0.1258	mth-1
chrII	4198253	4198273	+	GATCGAGGACTTGCTCCCCG	1.0	0.7984	0.6501	0.6502	0.6904	0.6629	0.8733	0.1557	0.9394	mth-1
chrII	4198502	4198522	+	ATCGAATATTCACATTCCTC	1.0	0.6298	0.4051	0.3665	0.5347	0.3493	-0.5187	0.0335	0.0562	mth-1
chrII	4198619	4198639	+	TCGTCTTGGGTAGTAGTAGA	1.0	0.5068	0.6411	0.4857	0.6221	0.601	0.651	0.6417	0.2201	mth-1
chrII	4198669	4198689	+	CGATGGTGAGCTTGTGGTTA	1.0	0.625	0.4989	0.4933	0.5021	0.399	-0.4873	-0.309	0.103	mth-1
chrII	4198714	4198734	+	AGTTATGGTAGTTGAGTTTA	0.8166	0.5337	0.5069	0.3067	0.3763	0.2718	-0.7021	-0.0406	0.0405	mth-1
chrII	4199078	4199098	+	CATCCCACCATAATTAACTT	1.0	0.6305	0.3208	0.1587	0.3704	0.3114	-0.8173	-0.188	0.6281	mth-1
chrII	4199335	4199355	+	GTTCTGATTTGTGAGCTCTT	0.7642	0.7097	0.4808	0.3072	0.3955	0.1553	-0.7989	-0.4013	0.2293	mth-1
chrII	4199402	4199422	+	GTGATTGTTGGGAGGCCGAT	1.0	0.5873	0.8676	0.6381	0.5896	0.435	-0.1489	0.0405	0.5218	mth-1
chrII	4199417	4199437	+	CCGATCGGTTGCCACCATAT	1.0	0.6724	0.6423	0.3456	0.2731	0.2382	-0.3506	0.559	0.2592	mth-1
chrII	4199664	4199684	+	GAAGTTTTAATGCACTTTCC	0.59	0.6298	0.2337	0.2585	0.4277	0.1255	-1.4792	-0.8242	0.0857	mth-1
chrII	4199995	4200015	+	TGTTCCAGCCAATGTTATCT	1.0	0.5738	0.1715	0.0278	0.3461	0.2409	-0.4678	0.1606	0.0409	mth-1
chrII	4200034	4200054	+	CGTCATTAGGTAATATCCAT	1.0	0.5904	0.5071	0.3865	0.5733	0.402	-0.4836	-0.2738	0.2857	mth-1
chrII	4200055	4200075	+	GGTGGTAGATGGTGACGAGG	0.8491	0.6317	0.7969	0.6658	0.7349	0.6511	1.0412	0.5704	0.4483	mth-1
chrII	4200065	4200085	+	GGTGACGAGGCGGTGTTTCT	1.0	0.7429	0.3664	0.4424	0.4086	0.09	-0.9762	-0.1309	0.0134	mth-1
chrII	4200640	4200660	+	GATCCAATTGCTCTCCGAGT	1.0	0.6305	0.4943	0.3694	0.636	0.4884	0.2074	0.3079	0.1356	mth-1
chrII	4200647	4200667	+	TTGCTCTCCGAGTCGGGTTA	1.0	0.6865	0.749	0.3027	0.4079	0.3133	-0.4499	-0.1839	0.253	mth-1
chrII	4200655	4200675	+	CGAGTCGGGTTACGGTAACT	1.0	0.6157	0.4847	0.4586	0.4083	0.3315	-0.0495	0.3464	0.0912	mth-1
chrII	4201408	4201428	+	CGTGTCAAATAGCAATAGGC	1.0	0.6046	0.3452	0.324	0.6041	0.529	0.0688	0.182	0.4638	mth-1
chrII	4201436	4201456	+	CATCCGAGAATCGAGATTTC	1.0	0.6683	0.2991	0.2396	0.3024	0.1716	-1.3857	-0.1548	0.1343	mth-1
chrII	4201812	4201832	+	TGGAGTATTTGTAGTGCCGC	1.0	0.5589	0.6891	0.2498	0.5293	0.2913	-0.0176	-0.437	0.0979	mth-1
chrII	4201815	4201835	+	AGTATTTGTAGTGCCGCCGG	1.0	0.7558	0.8228	0.4275	0.6249	0.4983	1.0744	0.4444	0.404	mth-1
chrII	4202236	4202256	+	CACTTGGTCCCACTGATCCT	1.0	0.6959	0.2938	0.3493	0.4192	0.4886	-0.2742	-0.0036	0.5877	mth-1
chrII	4202340	4202360	+	TGAACTCCAAATCAAAAATT	0.9162	0.4926	0.4831	0.0093	0.3548	0.173	-1.169	-0.3096	0.1196	mth-1
chrII	4202419	4202439	+	GAAAGAATCTACACAGCTCT	1.0	0.5624	0.4071	0.2498	0.5779	0.2171	-0.2768	-0.0324	0.092	mth-1
chrII	4205118	4205138	+	CGACTTAGGGCTGGATCTTC	1.0	0.5341	0.4471	0.3914	0.3259	0.135	-1.1053	-0.4759	0.0058	cpna-1
chrII	4205241	4205261	+	CATGATGGCTCGTCAGAACT	1.0	0.6471	0.5548	0.3455	0.4919	0.4126	0.1204	0.3849	0.3157	cpna-1
chrII	4205490	4205510	+	GATGTTGAGTCTTCACGAAC	1.0	0.6187	0.3965	0.3746	0.6038	0.4982	-0.2137	0.0318	0.2242	cpna-1
chrII	4205497	4205517	+	AGTCTTCACGAACCGGAGAC	1.0	0.7145	0.577	0.4679	0.5739	0.4467	-0.2143	-0.2786	0.4361	cpna-1
chrII	4205552	4205572	+	CATCATTTGAAGCCACAAGT	0.9093	0.6187	0.3697	0.3219	0.5702	0.3568	0.3548	0.6509	0.6107	cpna-1
chrII	4211491	4211511	+	AGAATATGTCATTGATAACT	1.0	0.4773	0.285	0.0622	0.3446	0.4071	0.1099	0.7711	0.195	F31D5.7
chrII	4211709	4211729	+	GTACAAGTCAGACTGAACGA	0.6972	0.6582	0.397	0.5336	0.716	0.8565	1.6409	1.2812	0.9412	F31D5.7
chrII	4212592	4212612	+	GACATTCGAATTGTTTCTGA	1.0	0.6298	0.4471	0.06	0.3875	0.332	-0.8384	-0.8517	0.166	F31D5.7
chrII	4212609	4212629	+	TGACGGTGGTACTACTTTCC	1.0	0.6959	0.458	0.5017	0.4669	0.4566	-0.0555	0.8912	0.05	F31D5.7
chrII	4212727	4212747	+	ACTCAGTTTGAGACTTTTTC	0.8013	0.7239	0.2408	0.1483	0.3173	0.0306	-2.2659	-1.7272	0.0599	F31D5.7
chrII	4216481	4216501	+	TGCATACCTGTACACCACAT	1.0	0.644	0.631	0.5101	0.5979	0.6114	0.4852	0.7571	0.4734	F31D5.2
chrII	4216724	4216744	+	TGGTCAAGGAAAGTACCTCA	1.0	0.4926	0.453	0.5706	0.6958	0.6713	0.8157	0.7857	0.1653	F31D5.2
chrII	4216845	4216865	+	TATAATTTCAGCCTCCTAGG	1.0	0.7558	0.5409	0.2537	0.6536	0.5108	0.6547	0.4112	0.6344	F31D5.2
chrII	4216848	4216868	+	AATTTCAGCCTCCTAGGCGG	1.0	0.7026	0.5958	0.0	0.5798	0.4871	0.768	0.1462	0.6073	F31D5.2
chrII	4216992	4217012	+	CTACGTGTTCTGTTCCATCT	1.0	0.6582	0.5461	0.3426	0.4135	0.3429	-0.2516	-0.1371	0.2027	F31D5.2
chrII	4217031	4217051	+	TACTGCATTCCTTCCAGCGC	1.0	0.6582	0.2918	0.2301	0.5637	0.4972	0.1215	-0.1423	0.0997	F31D5.2
chrII	4217071	4217091	+	AGGGAAGCAGTTACATTAGC	1.0	0.5766	0.4487	0.3615	0.536	0.2743	-0.6005	0.065	0.1726	F31D5.2
chrII	4217145	4217165	+	GATTTGCAGAAGTAACATTC	1.0	0.6281	0.3779	0.2456	0.5042	0.4302	-0.6216	0.3299	0.2049	F31D5.2
chrII	4217198	4217218	+	GCGTTTATTTTCTTGTACAC	0.6979	0.6015	0.4954	0.116	0.428	0.1602	-1.3593	-1.2674	0.2926	F31D5.2
chrII	4217334	4217354	+	ATCAAATTCACCTCCAAACT	0.7009	0.644	0.3274	0.0915	0.3482	0.318	-0.622	-0.3135	0.1635	F31D5.2
chrII	4219587	4219607	+	ATATGTGGTGTCCAAGCTCT	1.0	0.5908	0.602	0.4514	0.543	0.4462	-0.33	-0.0543	0.1647	F31D5.1
chrII	4220024	4220044	+	GCTTCAAGTATTGGTGGATT	0.9628	0.5455	0.4787	0.4183	0.4418	0.1856	-0.8238	-0.4811	0.1323	F31D5.1
chrII	4220380	4220400	+	TACTTTTCAGTTATCTGGGT	1.0	0.6156	0.4137	0.2955	0.5866	0.2317	-1.2697	-1.2422	0.0977	F31D5.1
chrII	4220675	4220695	+	TGCCACAGAGTGAAATGTCT	1.0	0.5766	0.2665	0.3372	0.4704	0.2994	-0.4547	-0.117	0.1488	F31D5.1
chrII	4221032	4221052	+	ACCACCAGAATCCTAACAAT	0.9699	0.5068	0.3378	0.3824	0.5977	0.4815	0.0783	0.6541	0.3786	F31D5.1
chrII	4223518	4223538	+	CCTAAAACATTGGAAAATGG	0.7692	0.66	0.4054	0.2416	0.6192	0.5595	0.3283	-0.1332	0.5647	C16A11.5
chrII	4223835	4223855	+	TAATCAGTATATCTACAAGA	0.9657	0.4784	0.3837	0.3001	0.6879	0.665	0.7811	0.96	0.4994	C16A11.5
chrII	4223886	4223906	+	TGGTTACCGAAAAGATTCCA	1.0	0.4915	0.5694	0.4602	0.6786	0.6596	0.9408	1.06	0.6285	C16A11.5
chrII	4224043	4224063	+	GGAATTTGTGCGTTTTGATG	1.0	0.7137	0.4386	0.1481	0.5418	0.2048	-0.8832	-0.9708	0.2664	C16A11.5
chrII	4224306	4224326	+	AATTTTGTGGTTTATCTTTA	0.6297	0.672	0.3103	0.0719	0.2724	0.0203	-1.8855	-1.3047	0.1333	C16A11.5
chrII	4224416	4224436	+	GTATCCAGAATTGTTCTCTC	1.0	0.5742	0.4754	0.4065	0.5587	0.5082	-0.2158	0.4737	0.4603	C16A11.5
chrII	4225111	4225131	+	GCTGACATACTTGGGACTCA	0.6094	0.6295	0.4196	0.4837	0.6199	0.4066	0.1017	0.1623	0.4569	C16A11.5
chrII	4225141	4225161	+	CCCAGACATCACCGATTATG	1.0	0.5895	0.5297	0.4032	0.5088	0.3696	-0.1009	-0.3587	0.0938	C16A11.5
chrII	4227149	4227169	+	AAAGAAGTCAGATGTCAATG	1.0	0.657	0.4478	0.3713	0.636	0.5994	0.464	0.1736	0.0999	C16A11.4
chrII	4227163	4227183	+	TCAATGCGGGACAAATAACA	1.0	0.6143	0.3339	0.3035	0.5891	0.6124	0.5449	0.6214	0.5034	C16A11.4
chrII	4227171	4227191	+	GGACAAATAACACGGATAAT	1.0	0.5731	0.3781	0.2436	0.4374	0.2247	-0.7135	0.2507	0.6235	C16A11.4
chrII	4227345	4227365	+	AGCCCGAGCCCAGGGAAGTC	1.0	0.5977	0.5275	0.4272	0.387	0.4433	-0.3728	0.0666	0.1001	C16A11.4
chrII	4227367	4227387	+	GAAGAAAGGAAGAAACCAAT	0.6655	0.5624	0.4077	0.2367	0.5242	0.3667	-0.1736	0.2436	0.4151	C16A11.4
chrII	4227400	4227420	+	GGAGTTCCTCGAGTTCTTGT	1.0	0.6724	0.3843	0.3249	0.5196	0.4139	0.0817	0.3266	0.7224	C16A11.4
chrII	4227765	4227785	+	TTCAGAGGAAAACATCGCGT	1.0	0.644	0.5547	0.4173	0.6504	0.6504	0.9115	0.7569	0.6819	C16A11.4
chrII	4227822	4227842	+	GAAAGTACTTCACAACAGCA	0.8	0.5624	0.457	0.2923	0.6598	0.6222	0.7304	0.318	0.6448	C16A11.4
chrII	4227830	4227850	+	TTCACAACAGCACGGAAATT	0.8741	0.5317	0.3831	0.1689	0.3116	0.1688	-1.2581	-0.606	0.0504	C16A11.4
chrII	4229613	4229633	+	ATAAAGATCGAATGTCAATG	0.9178	0.6663	0.3621	0.2386	0.6302	0.5303	0.3286	-0.1947	0.715	C16A11.3
chrII	4229652	4229672	+	AATCGTTTGATAAAGTGTGT	0.745	0.672	0.3226	0.1957	0.5447	0.2822	-0.1775	-0.0468	0.4642	C16A11.3
chrII	4229699	4229719	+	CTGTATGGGAGTCAGGCCGA	1.0	0.6582	0.7885	0.5783	0.6456	0.5708	0.6475	0.4166	0.0604	C16A11.3
chrII	4229711	4229731	+	CAGGCCGACGGACTGTGTCA	1.0	0.6309	0.5158	0.5917	0.67	0.6458	0.7163	0.7788	0.0885	C16A11.3
chrII	4229768	4229788	+	GATAGTCACCATCGCCGAGG	1.0	0.7133	0.8301	0.4586	0.6579	0.6191	0.7675	0.1893	0.2668	C16A11.3
chrII	4229873	4229893	+	ACGCTTCCTCGATTTTCTGT	1.0	0.6582	0.3622	0.0948	0.3652	0.1949	-1.4008	-1.2202	0.4931	C16A11.3
chrII	4231428	4231448	+	CAAAAAAATCCGTCGAAAAT	0.2484	0.644	0.2894	0.0	0.0799	0.0168	-1.6279	-1.1514	0.1007	C16A11.10
chrII	4231434	4231454	+	AATCCGTCGAAAATCGGAAA	1.0	0.6541	0.4646	0.2601	0.5681	0.2402	-0.401	-0.2448	0.3904	C16A11.10
chrII	4235236	4235256	+	AGCAACGGCCTGTGTATTCC	1.0	0.6157	0.3128	0.4159	0.4583	0.2102	-0.7176	0.2111	0.025	fbxc-43
chrII	4235318	4235338	+	AAGACCAGCTCTGATCAATT	1.0	0.6025	0.6163	0.3287	0.3429	0.3032	-0.245	0.9235	0.1671	fbxc-43
chrII	4235467	4235487	+	ACTTTCAATGGCAAGCTCTT	0.9046	0.6862	0.3039	0.0	0.3171	0.1732	-0.8424	-0.1752	0.3182	fbxc-43
chrII	4236904	4236924	+	GATATTAGCTACAATCAATT	1.0	0.672	0.2801	0.1034	0.361	0.246	-0.2879	0.6126	0.5253	fbxc-44
chrII	4239455	4239475	+	AAATAAGTTTAAACATTTTA	0.441	0.534	0.2293	0.0	0.2339	0.0096	-2.1268	-1.5255	0.0452	C16A11.2
chrII	4239508	4239528	+	ATGAAGCTTTGAAAGATTTT	0.5041	0.6534	0.3683	0.126	0.3369	0.0932	-1.5669	-0.9044	0.0675	C16A11.2
chrII	4239566	4239586	+	TATGAAACGATTTGATAATT	0.5276	0.5337	0.4309	0.0907	0.2602	0.129	-1.8653	-1.3702	0.0533	C16A11.2
chrII	4239656	4239676	+	CGATCGTCTAGTTGGCTTTA	1.0	0.541	0.3816	0.1647	0.29	0.1337	-1.452	-0.7115	0.1086	C16A11.2
chrII	4239665	4239685	+	AGTTGGCTTTACGGATGAGA	0.7925	0.5856	0.5735	0.3777	0.6618	0.4498	0.2556	0.1581	0.2149	C16A11.2
chrII	4239674	4239694	+	TACGGATGAGACGGAGGAAA	0.8015	0.5341	0.6808	0.5595	0.6436	0.4503	0.0877	0.0689	0.386	C16A11.2
chrII	4240583	4240603	+	GGAAACATTTAAAAACGACA	0.7119	0.5199	0.1932	0.0136	0.5354	0.2083	-0.444	-0.7827	0.5612	C16A11.2
chrII	4242191	4242211	+	TTTTCGAAGTAACCCAGGCT	1.0	0.6541	0.3438	0.0	0.2786	0.1328	-0.9089	-0.9379	0.0807	C16A11.2
chrII	4242269	4242289	+	AGAATTTGCTCCGCCAAAAC	1.0	0.6724	0.4325	0.2191	0.466	0.1428	-1.1281	-0.8049	0.1702	C16A11.2
chrII	4242280	4242300	+	CGCCAAAACCGGGATAAAAA	0.8651	0.6724	0.3364	0.1771	0.3257	0.1426	-1.1296	-1.023	0.3286	C16A11.2
chrII	4247312	4247332	+	TCGACCTCCTCCGCCGCTGA	1.0	0.6309	0.5273	0.5105	0.6236	0.5249	0.4556	0.1526	0.1693	gpa-11
chrII	4248382	4248402	+	GCTACGATTGTGGATGCTTT	1.0	0.6541	0.4095	0.3674	0.3898	0.2125	-0.9042	-0.5974	0.2018	gpa-11
chrII	4251379	4251399	+	GCCTCTGAACAGTAGTACAC	1.0	0.5742	0.4071	0.4778	0.6783	0.7317	0.9922	1.1257	0.497	gpa-11
chrII	4251429	4251449	+	ACACAACGTCCTCCACAAAT	0.933	0.6049	0.4196	0.0459	0.289	0.2441	-0.5329	0.2756	0.564	gpa-11
chrII	4252730	4252750	+	AAGCTGGCTGCTGGAACACC	1.0	0.5718	0.8176	0.6276	0.7085	0.5751	0.3136	0.3723	0.0877	gpa-11
chrII	4252793	4252813	+	GCAACTGCAGACATTACCCT	1.0	0.5884	0.3693	0.4657	0.6355	0.5944	0.4489	0.4768	0.8502	gpa-11
chrII	4253018	4253038	+	TTTTGCAGGGTAAACGTATG	1.0	0.77	0.4528	0.0	0.2743	0.3303	-0.8338	-0.7402	0.0782	gpa-11
chrII	4253021	4253041	+	TGCAGGGTAAACGTATGCGG	1.0	0.6698	0.7458	0.5549	0.7074	0.6772	1.5031	0.8925	0.7835	gpa-11
chrII	4253035	4253055	+	ATGCGGCGGCACCGAAATGT	1.0	0.6001	0.6864	0.3955	0.5994	0.5807	0.5614	0.7152	0.0572	gpa-11
chrII	4253038	4253058	+	CGGCGGCACCGAAATGTCGG	1.0	0.7798	0.586	0.5596	0.6728	0.5906	0.8402	0.0326	0.4677	gpa-11
chrII	4253129	4253149	+	ATGCTGAAAATCCTACTCCT	0.9353	0.586	0.5121	0.5301	0.6226	0.6271	0.3844	0.5994	0.2169	gpa-11
chrII	4253144	4253164	+	CTCCTCGGTGGTCCAGAATG	0.7336	0.6888	0.6496	0.5787	0.6101	0.4822	0.1947	-0.1788	0.0985	gpa-11
chrII	4253189	4253209	+	ATGAAAATAATTCATATGAA	0.7111	0.6015	0.3443	0.0455	0.4363	0.2675	-1.2226	-1.0799	0.2111	gpa-11
chrII	4253296	4253316	+	CGAATTTTTTCATTTTCCAC	0.5326	0.6015	0.454	0.0	0.309	0.0335	-1.819	-1.8201	0.32	gpa-11
chrII	4253352	4253372	+	ATTATAAATCATATAAAGTT	0.7919	0.562	0.344	0.0	0.4298	0.2849	-0.8315	-0.3659	0.126	gpa-11
chrII	4253365	4253385	+	TAAAGTTCGGTATAGTACGT	1.0	0.644	0.5493	0.1475	0.5087	0.5734	0.8639	0.9047	0.5647	gpa-11
chrII	4253392	4253412	+	CGAGTTGAATCGAGAATTGG	1.0	0.5754	0.4887	0.4681	0.6693	0.3999	0.2719	0.0232	0.3992	gpa-11
chrII	4253434	4253454	+	TAATGCAGAGTTTATTAAAT	0.6278	0.644	0.3712	0.1451	0.2195	0.0468	-1.328	-0.622	0.0954	gpa-11
chrII	4253476	4253496	+	ACTCAAATTGTTGGATTCTG	0.8345	0.6033	0.583	0.428	0.5615	0.1524	-0.5104	-0.7492	0.2164	gpa-11
chrII	4254282	4254302	+	AAGAGCACGAGTTCCGACGA	1.0	0.6724	0.6535	0.6154	0.683	0.5592	0.9483	0.682	0.3105	gpa-11
chrII	4254291	4254311	+	AGTTCCGACGACGGGTATTA	1.0	0.6022	0.3516	0.3607	0.4293	0.2317	-0.6142	0.3832	0.3305	gpa-11
chrII	4256523	4256543	+	CTGGTACGTGATCCAACGTT	1.0	0.5908	0.825	0.5733	0.6183	0.6181	0.4571	0.7785	0.4381	C16A11.7
chrII	4256538	4256558	+	ACGTTCGGCGATTGAGCACA	1.0	0.5199	0.618	0.3464	0.5447	0.5294	0.4696	0.2352	0.5412	C16A11.7
chrII	4256546	4256566	+	CGATTGAGCACACGGAAGCT	1.0	0.625	0.4341	0.2519	0.4612	0.4962	-0.0254	-0.1169	0.5353	C16A11.7
chrII	4256851	4256871	+	TATTAGAAGTATTGATTGAT	0.9137	0.5431	0.3488	0.1695	0.4023	0.2033	-0.8239	-0.2436	0.0832	C16A11.7
chrII	4258137	4258157	+	CTCCTTGAGTGATGTTGTTG	1.0	0.657	0.5174	0.4725	0.5716	0.4873	-0.1403	-0.4882	0.0421	clec-135
chrII	4258140	4258160	+	CTTGAGTGATGTTGTTGCGG	1.0	0.7227	0.5298	0.3052	0.6232	0.5609	0.4918	0.013	0.3552	clec-135
chrII	4258443	4258463	+	ACAGGCAAAAGTAGAGAGCA	1.0	0.5057	0.4723	0.5428	0.671	0.5687	0.4362	0.1865	0.388	clec-135
chrII	4258511	4258531	+	AAACATTTACAGTAACCACA	1.0	0.5482	0.2251	0.1245	0.5077	0.4951	0.0471	0.0317	0.7912	clec-135
chrII	4258556	4258576	+	TGTTGGTAGCAGTTGGAGCA	0.85	0.7239	0.5306	0.4327	0.6264	0.5696	0.8775	0.4388	0.443	clec-135
chrII	4258611	4258631	+	TTTCTGCTTCTCTTGCTCCT	0.7229	0.7239	0.3695	0.0	0.3302	0.204	-1.1738	-1.2595	0.1832	clec-135
chrII	4276295	4276315	+	ATTTCATGGTTGTCATCTCC	1.0	0.5489	0.4865	0.0432	0.4477	0.3867	-0.1301	0.1759	0.0714	C01F1.4
chrII	4276410	4276430	+	TTTTTGGAATAGTTACAAGC	0.9091	0.6139	0.403	0.0	0.2764	0.273	-0.9229	-0.7619	0.4912	C01F1.4
chrII	4277431	4277451	+	AACTTTCAGGCATTCCGAAC	0.6736	0.644	0.6117	0.3351	0.4877	0.2607	-0.2227	0.1536	0.0525	C01F1.4
chrII	4277446	4277466	+	CGAACCGGAGGTCTGCTTAC	1.0	0.6167	0.4562	0.3636	0.3732	0.1668	-0.9728	0.0497	0.2235	C01F1.4
chrII	4277607	4277627	+	GATCTATTTCGCCAGCAATT	1.0	0.7003	0.2348	0.0	0.262	0.0987	-1.2734	-0.6179	0.1247	C01F1.4
chrII	4278490	4278510	+	GCTTCCAACTCCCAAACCCT	1.0	0.5631	0.3511	0.4983	0.6257	0.6277	0.2938	0.2962	0.6319	C01F1.4
chrII	4278509	4278529	+	TCGGAGCATCTGCCCGTGGA	1.0	0.7101	0.7968	0.6184	0.6538	0.6266	1.001	0.7125	0.1337	C01F1.4
chrII	4280122	4280142	+	AGTTGGATTGGGTTGTAGTC	1.0	0.7239	0.6486	0.4159	0.4601	0.4611	-0.1165	0.2908	0.0891	C01F1.5
chrII	4280777	4280797	+	GGAATTTGCATCCCATCGAT	0.9207	0.5766	0.5144	0.2969	0.5211	0.4345	-0.3076	0.0818	0.7003	C01F1.5
chrII	4280854	4280874	+	CGATTTGAGCGAATGCGTCT	1.0	0.644	0.4166	0.0	0.3859	0.2622	-0.6502	-0.3474	0.2018	C01F1.5
chrII	4280876	4280896	+	GAGAACATTCTTCTCGAAAT	1.0	0.6298	0.5434	0.1185	0.3054	0.0928	-0.777	-0.4369	0.2078	C01F1.5
chrII	4280886	4280906	+	TTCTCGAAATCGGTTAGGCT	0.6445	0.6119	0.371	0.0	0.4659	0.2938	-0.4797	-0.6729	0.124	C01F1.5
chrII	4280910	4280930	+	CAGAAATACACTTTTTGAAC	0.7241	0.6156	0.2809	0.0	0.2625	0.028	-1.7841	-1.5498	0.0544	C01F1.5
chrII	4280917	4280937	+	ACACTTTTTGAACCGGTTTT	0.6492	0.644	0.3138	0.0766	0.2695	-0.003	-2.087	-1.7027	0.079	C01F1.5
chrII	4285390	4285410	+	GTAGGCTTGTTTGAAACCGA	1.0	0.5766	0.6757	0.5074	0.7211	0.5569	0.2365	-0.1196	0.8844	C01F1.6
chrII	4286599	4286619	+	ACAACGAGTTGCTCGCCAGG	1.0	0.6958	0.5451	0.3495	0.6178	0.5686	0.8374	0.2934	0.837	C01F1.6
chrII	4286818	4286838	+	TGAAACATTTTCATCAGATG	1.0	0.6853	0.3878	0.0987	0.5425	0.1115	-1.8018	-2.0412	0.1978	C01F1.6
chrII	4286874	4286894	+	TTTCAGCTTTCGCAGCATTT	0.8343	0.7381	0.4215	0.0	0.2642	0.0621	-1.5627	-0.9113	0.1967	C01F1.6
chrII	4287871	4287891	+	TAGCTAACAGACTCCATCAA	1.0	0.6582	0.7434	0.5544	0.6503	0.6576	0.4071	0.595	0.6052	C01F1.6
chrII	4288011	4288031	+	CTTTTCCGATAGACTTCGAC	1.0	0.7003	0.4172	0.0	0.3455	0.1725	-1.2985	-1.1938	0.476	C01F1.6
chrII	4288056	4288076	+	ATGTGTATCGTTAAAGAATG	0.9108	0.6179	0.5917	0.408	0.6425	0.4125	-0.1664	-0.4375	0.3745	C01F1.6
chrII	4295235	4295255	+	CACTCAGAATGTGGCAGAGT	1.0	0.5175	0.5932	0.4662	0.5802	0.3676	-0.0163	0.003	0.078	C01F1.3
chrII	4295252	4295272	+	AGTCGGTGAGAAATTCCCCA	1.0	0.7239	0.4378	0.5684	0.6864	0.6902	1.1903	1.2055	0.9696	C01F1.3
chrII	4295289	4295309	+	CACTGATATCAAGAATGAGG	1.0	0.6179	0.3742	0.2178	0.6174	0.5167	0.809	0.3362	0.3489	C01F1.3
chrII	4295757	4295777	+	CCGCTGACTGTACTTCTACT	1.0	0.6817	0.5259	0.3696	0.4605	0.4398	-0.0165	0.4254	0.6799	C01F1.3
chrII	4295837	4295857	+	TTGGAAACTGTTAGAACCTA	1.0	0.4915	0.804	0.4206	0.5949	0.3963	-0.4243	-0.2773	0.1324	C01F1.3
chrII	4295882	4295902	+	ATCAGTACAGACGAGGTTTA	1.0	0.6582	0.4618	0.3505	0.3822	0.1423	-0.9988	-0.1391	0.0425	C01F1.3
chrII	4295899	4295919	+	TTACGGGGACTCTGATCTCT	1.0	0.5718	0.4732	0.4008	0.3985	0.3198	-0.4454	0.0203	0.1004	C01F1.3
chrII	4295972	4295992	+	TATGCTGCCACTAAAATCGC	0.7831	0.5631	0.2752	0.1826	0.5831	0.5644	0.6642	0.5999	0.5728	C01F1.3
chrII	4296030	4296050	+	ACCTTCCAATTGTGACTGCC	0.8706	0.4915	0.4493	0.2539	0.4271	0.383	-0.3645	-0.5634	0.1687	C01F1.3
chrII	4296131	4296151	+	GAATACACAATTCAAGGAAG	1.0	0.6179	0.5975	0.321	0.6487	0.4899	0.8201	0.2229	0.2854	C01F1.3
chrII	4296296	4296316	+	GAAGAAGTTGATCTACAACT	1.0	0.5624	0.5392	0.4571	0.6608	0.6328	0.5214	0.8036	0.3568	C01F1.3
chrII	4296395	4296415	+	GAGAAGGCGAAAAATGATCT	1.0	0.6676	0.3874	0.2622	0.5086	0.4503	0.1592	0.3165	0.1907	C01F1.3
chrII	4296448	4296468	+	AATGCGTCACACTGTTGCGT	1.0	0.6116	0.4709	0.1159	0.5868	0.6019	0.6282	0.6193	0.3347	C01F1.3
chrII	4296578	4296598	+	GTGTTGGCAACGAAAAAAGT	1.0	0.6001	0.4682	0.1689	0.6	0.4355	0.0658	0.0994	0.5255	C01F1.3
chrII	4297142	4297162	+	ACTGGAAGAACCCATGGGCC	1.0	0.7145	0.6378	0.3793	0.4406	0.4712	-0.1969	-0.533	0.197	C01F1.3
chrII	4299721	4299741	+	GGACGCTGGCATCAGCCGCA	1.0	0.6865	0.5522	0.4569	0.6323	0.6096	0.6835	0.4955	0.6273	sco-1
chrII	4299818	4299838	+	TTTCAGTGACGACCTGGAGA	1.0	0.7523	0.3118	0.1266	0.5742	0.3422	0.1768	-0.1304	0.4756	sco-1
chrII	4299872	4299892	+	AATTCTGAAAACTGGAATCA	0.9846	0.5455	0.2888	0.1694	0.5635	0.6056	-0.0875	-0.0308	0.0416	sco-1
chrII	4299908	4299928	+	GAGCAGCCCGAAAGAACCGC	1.0	0.5576	0.6801	0.5918	0.7392	0.6354	1.3948	1.104	0.5677	sco-1
chrII	4299964	4299984	+	CCGAGCAAGAAGCCTTTCAG	1.0	0.742	0.5935	0.6847	0.7095	0.6142	0.5302	0.2285	0.4138	sco-1
chrII	4300011	4300031	+	GTTCTTGGAACATTTGCAGT	1.0	0.6862	0.4255	0.0065	0.4401	0.1871	-0.0944	-0.1851	0.553	sco-1
chrII	4300014	4300034	+	CTTGGAACATTTGCAGTCGG	1.0	0.6884	0.7907	0.3857	0.6068	0.371	-0.1462	-0.7901	0.3356	sco-1
chrII	4300088	4300108	+	GGAAAAACACCGAAAACAGA	0.6317	0.5624	0.3186	0.0	0.5183	0.4332	0.469	0.1726	0.7521	sco-1
chrII	4300107	4300127	+	ACGGCAGGAAAAGCGAGAAT	1.0	0.6025	0.7302	0.3612	0.5845	0.4258	0.2233	0.4287	0.2622	sco-1
chrII	4300208	4300228	+	CTTTGGATTCACAAATTGCC	1.0	0.6281	0.1969	0.0	0.4121	0.1947	-0.7585	-0.8263	0.1606	sco-1
chrII	4301692	4301712	+	TACTCTGTAATGATGTTCAA	1.0	0.56	0.4537	0.313	0.5453	0.3713	-0.3744	-0.1664	0.5933	C01F1.1
chrII	4301800	4301820	+	ACACAGACAGTTCAAGAATA	1.0	0.6001	0.4777	0.1698	0.4676	0.5192	-0.6468	0.0905	0.3731	C01F1.1
chrII	4302174	4302194	+	ACAGAACCAATTGAGTGCGA	1.0	0.644	0.6222	0.3119	0.6418	0.5572	0.6813	0.6239	0.6013	C01F1.1
chrII	4302183	4302203	+	ATTGAGTGCGACGGATGAAT	0.75	0.6139	0.5427	0.2603	0.4774	0.2906	-0.1148	0.3955	0.4909	C01F1.1
chrII	4302246	4302266	+	TGAGGCGAGCTCTGATGATT	0.987	0.5482	0.6018	0.4426	0.4193	0.3303	-0.3185	0.2745	0.0624	C01F1.1
chrII	4302327	4302347	+	GAAGAAGAAGAATGCGAAAC	0.7651	0.5731	0.4515	0.3214	0.6518	0.4261	-0.2182	0.0046	0.0612	C01F1.1
chrII	4302984	4303004	+	ATTTTAAGAATACGAGTCAT	1.0	0.5195	0.4589	0.0	0.3512	0.1678	-1.2108	-0.8422	0.2746	C01F1.1
chrII	4302988	4303008	+	TAAGAATACGAGTCATCGGA	1.0	0.5766	0.5288	0.3168	0.6379	0.5403	0.8418	0.7576	0.6241	C01F1.1
chrII	4303732	4303752	+	AAAATCGAGAAACAACTAGT	0.6596	0.5624	0.4218	0.0311	0.4433	0.3187	0.1327	0.5766	0.196	C01F1.1
chrII	4306432	4306452	+	ATAATCTTATCACTTCCAAA	0.7298	0.6298	0.1884	0.1169	0.4863	0.219	-0.3213	0.0989	0.9286	Y52E8A.3
chrII	4306493	4306513	+	TGACAAGATCCGAAGAATTC	1.0	0.6582	0.155	0.0783	0.4089	0.3929	-0.4692	0.4562	0.1047	Y52E8A.3
chrII	4306580	4306600	+	TGAGTTTTGGGGTAAAAGCA	0.7466	0.5766	0.4877	0.4829	0.638	0.5835	0.1142	-0.1332	0.6965	Y52E8A.3
chrII	4306602	4306622	+	GCATGGTGGGCACCAACTCG	1.0	0.7123	0.4116	0.5985	0.6534	0.6393	1.0352	0.2887	0.2341	Y52E8A.3
chrII	4306892	4306912	+	CTGGAAGCTCATCGCCCTCG	1.0	0.6711	0.6822	0.5881	0.6585	0.4765	0.3738	-0.2158	0.1731	Y52E8A.3
chrII	4310362	4310382	+	GAGTATGCTGGCCGAATTTT	1.0	0.5341	0.5918	0.2826	0.3728	0.0688	-1.5017	-0.6937	0.1661	plep-1
chrII	4310490	4310510	+	GATGTGAATTTGATGCATGC	0.9524	0.6955	0.2772	0.0	0.4769	0.4238	-0.0356	-0.0216	0.1956	plep-1
chrII	4310622	4310642	+	CCAGAAAGACCTGATCAATC	1.0	0.6582	0.4505	0.3034	0.3967	0.2904	-0.3378	0.3193	0.2505	plep-1
chrII	4311467	4311487	+	ACCATTAAAATATACCGATT	1.0	0.5873	0.3748	0.2876	0.3995	0.1112	-0.7061	0.0245	0.0098	plep-1
chrII	4311481	4311501	+	CCGATTCGGGAACATATAGG	1.0	0.7278	0.6379	0.5409	0.6466	0.5649	0.5487	0.3694	0.4937	plep-1
chrII	4315776	4315796	+	AAATAATAATTAGCAACAAT	0.7424	0.534	0.3315	0.0	0.2845	0.0517	-1.3465	-0.538	0.0945	srw-40
chrII	4317624	4317644	+	TGCGGTGTTATCTCCGAGTG	0.7019	0.7278	0.7766	0.6457	0.6608	0.3686	-0.0473	-0.6052	0.0352	Y52E8A.6
chrII	4319156	4319176	+	GTCTCATGCTTCTTTCTCTC	1.0	0.5742	0.3188	0.3684	0.3968	0.186	-1.3143	-1.1049	0.1823	Y52E8A.6
chrII	4319671	4319691	+	CAGAACCATTCCCCATTTCG	0.8782	0.6604	0.4277	0.4516	0.5834	0.518	-0.34	-0.2013	0.3769	Y52E8A.6
chrII	4319801	4319821	+	AGAGACAAACCTATGATAAC	1.0	0.644	0.3189	0.3902	0.5614	0.5129	-0.1145	0.7421	0.2555	Y52E8A.6
chrII	4319825	4319845	+	GTGAGGATCAATATTCCCAC	0.7595	0.6534	0.6934	0.5614	0.6787	0.5979	0.484	0.5312	0.7956	Y52E8A.6
chrII	4320907	4320927	+	AAATCCAATGCGACGAGCCG	0.9378	0.6722	0.4085	0.2188	0.5554	0.4696	0.1789	-0.536	0.5599	Y52E8A.2
chrII	4320977	4320997	+	ATTTGTATTTTTCAGACTAT	0.9146	0.6578	0.4807	0.0	0.2713	0.015	-2.2351	-1.8515	0.1881	Y52E8A.2
chrII	4321127	4321147	+	AATTCAGCTCAAGAAGCTTC	0.766	0.5489	0.372	0.1971	0.4822	0.2775	-0.6023	0.2974	0.2113	Y52E8A.2
chrII	4321145	4321165	+	TCCGGAATTTCCATCCTTCT	1.0	0.644	0.4619	0.3735	0.3565	0.1297	-1.3086	-0.6881	0.0316	Y52E8A.2
chrII	4321832	4321852	+	CATGCCAGACGCAATTCTAC	1.0	0.6589	0.1092	0.0772	0.3648	0.2695	-0.6659	0.2065	0.2771	Y52E8A.1
chrII	4322130	4322150	+	GCAAATTAAAACTGCGACGC	1.0	0.5448	0.3866	0.0937	0.5191	0.3974	0.2611	-0.181	0.1646	Y52E8A.1
chrII	4322139	4322159	+	AACTGCGACGCCGGTTCAGG	0.6341	0.7137	0.5669	0.5073	0.6145	0.3241	0.3359	-0.2765	0.1072	Y52E8A.1
chrII	4322178	4322198	+	TCTCGAAGGAAGCGAGGAAC	1.0	0.5762	0.5429	0.4879	0.6145	0.3869	-0.2111	-0.0026	0.0545	Y52E8A.1
chrII	4322184	4322204	+	AGGAAGCGAGGAACCGGAGC	1.0	0.6959	0.5455	0.54	0.638	0.5032	0.1962	0.1843	0.1326	Y52E8A.1
chrII	4322190	4322210	+	CGAGGAACCGGAGCCGGTCC	1.0	0.7007	0.5991	0.6113	0.5852	0.4457	-0.1376	-0.3552	0.0318	Y52E8A.1
chrII	4323281	4323301	+	ACATCTGCCCAGAAAACAAT	0.7909	0.5209	0.3485	0.0	0.2764	0.2281	-0.4884	0.0596	0.5513	H20J04.6
chrII	4323395	4323415	+	AGTTGGTTTTTCCCATTCAT	1.0	0.6423	0.3828	0.3681	0.4721	0.1851	-1.7081	-1.3849	0.2665	H20J04.6
chrII	4323460	4323480	+	TGCTGGGAGCTATTATGTGG	1.0	0.6698	0.6505	0.6197	0.6874	0.5683	0.9283	0.6025	0.6002	H20J04.6
chrII	4323529	4323549	+	TAGGAAGACGACATGGGATT	0.6179	0.6582	0.707	0.4399	0.5302	0.3571	0.1725	0.5063	0.1246	H20J04.6
chrII	4323561	4323581	+	AAGATACTGGCAATTAGGCC	1.0	0.644	0.5061	0.1652	0.445	0.3875	-0.0458	-0.2087	0.1674	H20J04.6
chrII	4323582	4323602	+	GGAAAAGGTGGAAGGTGGCG	0.896	0.657	0.6727	0.5205	0.6082	0.457	0.3628	-0.4337	0.8245	H20J04.6
chrII	4323641	4323661	+	CGTATAAAACTAGAACTGTA	1.0	0.5762	0.3688	0.2742	0.4795	0.4307	-0.2346	-0.1921	0.3676	H20J04.6
chrII	4324398	4324418	+	GCGTCCACAATTCGTCAATT	1.0	0.5175	0.4907	0.0589	0.2412	0.0984	-1.0588	-0.1963	0.3558	mog-2
chrII	4324409	4324429	+	TCGTCAATTCGGTCAATATG	1.0	0.5764	0.4658	0.375	0.5895	0.3924	-0.2091	-0.4796	0.1751	mog-2
chrII	4324426	4324446	+	ATGCGGGAGATCAACTTGCG	1.0	0.7656	0.539	0.5984	0.6622	0.5937	0.5455	0.06	0.5309	mog-2
chrII	4325393	4325413	+	AACAACAACATTTGCGAGCT	1.0	0.5589	0.3172	0.1396	0.3067	0.0657	-1.0297	-1.0436	0.0201	mog-2
chrII	4325447	4325467	+	CTCGAGTACGTGACATTTAT	1.0	0.6143	0.396	0.2355	0.2459	0.0	-1.8269	-0.8385	0.1124	mog-2
chrII	4325478	4325498	+	TAACTCACAAGGACAATTAT	0.7292	0.5908	0.4102	0.1441	0.3244	0.1733	-0.6754	0.63	0.2504	mog-2
chrII	4325506	4325526	+	TATGATCTACAAGCTGCCGA	0.9588	0.7003	0.4934	0.0961	0.6026	0.5747	0.7075	0.1907	0.6291	mog-2
chrII	4326877	4326897	+	AGTGATCAAGGATCTTGAAC	0.9078	0.7003	0.3772	0.3928	0.6257	0.4734	-0.2096	0.2589	0.1787	pfd-2
chrII	4326943	4326963	+	TACTGTCAAGGATGTTATTC	1.0	0.5873	0.3474	0.1609	0.2877	0.1652	-1.3111	-0.4339	0.0064	pfd-2
chrII	4329342	4329362	+	TCAAACTATGCAAATTAAGA	1.0	0.6298	0.1395	0.0	0.3399	0.2828	-0.522	-0.2579	0.3669	H20J04.4
chrII	4329360	4329380	+	GACGGCGACGCCAGTTCAGG	0.8241	0.7137	0.628	0.5555	0.6483	0.4249	0.5863	0.0468	0.1459	H20J04.4
chrII	4330380	4330400	+	AAACTCTCAGTTGACCCATA	1.0	0.6582	0.6563	0.2751	0.285	0.2767	-0.3205	0.739	0.1897	H20J04.4
chrII	4330452	4330472	+	GCCGAGCAATTCACTGCTCT	1.0	0.6817	0.3439	0.3743	0.3997	0.2716	-0.4469	-0.5017	0.0538	H20J04.4
chrII	4330643	4330663	+	ATTTTTTGTGCTTGACGAGG	0.6257	0.6033	0.5845	0.0	0.4165	0.1821	-1.085	-1.2626	0.21	H20J04.4
chrII	4330648	4330668	+	TTGTGCTTGACGAGGCGGAT	1.0	0.6015	0.6494	0.4044	0.5222	0.2094	-0.4005	-0.3596	0.4013	H20J04.4
chrII	4330730	4330750	+	ACGACAGACTCTTCTACTAT	1.0	0.5884	0.3623	0.3189	0.4334	0.2331	-0.8478	0.145	0.1306	H20J04.4
chrII	4330823	4330843	+	GGGAAAAGATGATGAGTCGA	1.0	0.4773	0.6139	0.4595	0.6748	0.4662	0.5168	0.1194	0.4238	H20J04.4
chrII	4330831	4330851	+	ATGATGAGTCGACGGTTGAT	1.0	0.625	0.3772	0.3341	0.4517	0.3888	-0.1674	0.4177	0.3318	H20J04.4
chrII	4330859	4330879	+	GCAGAAATATGTGGTGTGTC	1.0	0.5731	0.5766	0.4576	0.5537	0.418	-0.1176	-0.1047	0.2401	H20J04.4
chrII	4335820	4335840	+	CAGCGTCTGGTTACTGTACT	1.0	0.6724	0.7213	0.5509	0.5063	0.2942	-0.9809	-0.6017	0.199	madf-3
chrII	4341486	4341506	+	ACTACAGATTCTTGATCCAG	1.0	0.5335	0.6143	0.3731	0.6392	0.6191	0.6098	0.4219	0.2579	athp-2
chrII	4341492	4341512	+	GATTCTTGATCCAGCGGTGT	0.952	0.5596	0.5106	0.4001	0.6108	0.5455	0.5382	0.3782	0.4556	athp-2
chrII	4342243	4342263	+	AAACTGCTGTCAAATGTCGC	1.0	0.6817	0.2395	0.0546	0.4228	0.2975	0.1743	-0.0665	0.2172	athp-2
chrII	4342431	4342451	+	AGAAGCCGAAAAAAGAGGAA	0.8264	0.644	0.3468	0.4284	0.6583	0.3926	-0.0628	-0.214	0.533	athp-2
chrII	4342441	4342461	+	AAAAGAGGAACGGGATCCCG	0.6809	0.6037	0.6882	0.523	0.6346	0.6202	0.6729	-0.0096	0.5264	athp-2
chrII	4343303	4343323	+	TTTCCAGCTCCACGACCACG	1.0	0.5902	0.437	0.294	0.5789	0.5614	0.5664	-0.2547	0.9303	athp-2
chrII	4343323	4343343	+	CGGAAGACCACCAAAAACTC	1.0	0.6001	0.3676	0.3184	0.6406	0.5796	0.1781	0.142	0.4534	athp-2
chrII	4343570	4343590	+	TTCAGTGAAGCTCGACGTCT	1.0	0.5199	0.5712	0.3309	0.4664	0.0902	-1.2218	-1.0286	0.017	athp-2
chrII	4343582	4343602	+	CGACGTCTCGGGATTGATGT	1.0	0.6865	0.447	0.4745	0.6115	0.3939	0.0506	-0.0519	0.4093	athp-2
chrII	4343585	4343605	+	CGTCTCGGGATTGATGTCGG	1.0	0.7842	0.7905	0.6174	0.6802	0.5832	0.9329	0.0799	0.2183	athp-2
chrII	4343629	4343649	+	GCTCAGTGGGAAGGCTGTCG	1.0	0.751	0.601	0.5265	0.6506	0.6427	0.6105	0.0002	0.207	athp-2
chrII	4343643	4343663	+	CTGTCGCGGATTTCAAGCAA	1.0	0.5445	0.5955	0.5445	0.6525	0.4452	-0.2713	-0.427	0.1685	athp-2
chrII	4343706	4343726	+	AGGAGAAGAAGCGAAAAATG	0.678	0.6462	0.6383	0.4858	0.6969	0.6647	0.5745	0.1704	0.3554	athp-2
chrII	4343794	4343814	+	ATTTCCGAAGTTGGAGATTC	0.9164	0.4922	0.4917	0.0092	0.3491	0.1663	-1.4411	-0.8665	0.0256	athp-2
chrII	4343911	4343931	+	ATCCGACGAGGTTCAATTCT	1.0	0.6049	0.3628	0.2897	0.2973	0.1597	-0.9127	0.0344	0.0633	athp-2
chrII	4344082	4344102	+	AAATGCTCAAAATTGTGATC	0.9942	0.6298	0.3305	0.0786	0.39	0.1838	-0.4974	0.3104	0.0353	athp-2
chrII	4344121	4344141	+	AGATTCGATACGAGATCTTT	1.0	0.5057	0.3525	0.1848	0.3586	0.1706	-1.255	-0.2319	0.1058	athp-2
chrII	4344175	4344195	+	AAAATCTGTGAGGCATCTAC	1.0	0.5908	0.5069	0.2338	0.4332	0.3761	0.2915	0.9478	0.2662	athp-2
chrII	4344207	4344227	+	TGACATTGACTGAGGTTCTT	1.0	0.5873	0.5181	0.2568	0.3246	0.1564	-0.9268	-0.3894	0.303	athp-2
chrII	4344255	4344275	+	ATACTGGAATGGCTACACAT	1.0	0.6143	0.5211	0.5211	0.6637	0.7369	1.1937	1.6092	0.8192	athp-2
chrII	4344261	4344281	+	GAATGGCTACACATCGGCAT	1.0	0.6817	0.582	0.4824	0.6412	0.5311	0.4965	0.3121	0.6233	athp-2
chrII	4344273	4344293	+	ATCGGCATCGGCTCTATGCT	1.0	0.7007	0.4638	0.4676	0.5024	0.4624	-0.4122	-0.3326	0.1451	athp-2
chrII	4344301	4344321	+	TTTCCGAGGCTATGAAGATC	0.953	0.5299	0.369	0.2219	0.4295	0.3164	-0.5268	-0.0079	0.0145	athp-2
chrII	4344384	4344404	+	TCGATTTGGAAGCTCCCGAG	1.0	0.7137	0.9338	0.5989	0.6425	0.6568	1.0365	0.5968	0.6654	athp-2
chrII	4344483	4344503	+	ATGAGCTCGTGGAGCTGAAA	0.767	0.6157	0.5677	0.4381	0.5161	0.2966	-0.8221	-0.4883	0.1841	athp-2
chrII	4344538	4344558	+	ACAGGAAGGAGAAGCTAATG	0.8547	0.6711	0.5788	0.5689	0.6886	0.6389	1.0357	0.8399	0.1283	athp-2
chrII	4344565	4344585	+	GTTGCTGCTGGAGTTGGCTC	0.6271	0.6589	0.5575	0.461	0.6647	0.6401	0.6392	0.4676	0.3181	athp-2
chrII	4344621	4344641	+	AGAAAGAGCCACCCGTTGTG	1.0	0.7798	0.3977	0.3862	0.6278	0.7267	1.1196	0.7643	0.3711	athp-2
chrII	4344624	4344644	+	AAGAGCCACCCGTTGTGCGG	1.0	0.7562	0.7368	0.4181	0.6385	0.6435	1.1266	0.5531	0.6801	athp-2
chrII	4345269	4345289	+	TTTTCAGATTGTGCTGGAAT	0.728	0.6305	0.4683	0.0	0.3489	-0.0026	-1.7636	-1.7091	0.1482	athp-2
chrII	4345470	4345490	+	ATCAGCAATTCTTGTTGAAA	0.5185	0.5731	0.3231	0.0	0.259	0.0738	-1.4996	-1.1025	0.0347	athp-2
chrII	4345646	4345666	+	GTTGGAGTTATATTCGGGAT	1.0	0.672	0.6748	0.5744	0.6775	0.2872	-0.043	0.0537	0.1925	athp-2
chrII	4351259	4351279	+	CGCAAATCAATACGCTCTAC	1.0	0.5589	0.3431	0.2316	0.3902	0.1062	-1.1218	-0.5732	0.1258	H20J04.9
chrII	4351315	4351335	+	ATGGTGCATCGAAATCCAGG	1.0	0.7514	0.4394	0.4637	0.6846	0.6282	1.0185	0.4825	0.8283	H20J04.9
chrII	4351417	4351437	+	CTATGAAAATGTGCTTTGAT	0.7597	0.644	0.3025	0.2113	0.331	0.2498	-1.5598	-1.2821	0.1696	H20J04.9
chrII	4351428	4351448	+	TGCTTTGATCGGGTTAAAGA	1.0	0.6582	0.2686	0.1983	0.5393	0.355	-0.1784	-0.1579	0.404	H20J04.9
chrII	4351432	4351452	+	TTGATCGGGTTAAAGACGGC	1.0	0.644	0.4609	0.4224	0.5894	0.3279	-0.1728	-0.4501	0.1537	H20J04.9
chrII	4351892	4351912	+	ACCTAAAATTTCCAGGTATT	0.7851	0.6156	0.4412	0.1366	0.2656	0.0687	-1.3664	-0.8019	0.0291	H20J04.9
chrII	4351907	4351927	+	GTATTCGGTGTTGAAAGATC	1.0	0.5766	0.6831	0.4796	0.6108	0.5021	0.2261	0.7307	0.2699	H20J04.9
chrII	4351981	4352001	+	CGATAAAATCCGCATCGATT	1.0	0.644	0.2746	0.0	0.3207	0.1472	-1.0396	-0.5542	0.2083	H20J04.9
chrII	4351995	4352015	+	TCGATTCGGCAGTTGATCTA	1.0	0.6582	0.632	0.4129	0.4869	0.4788	0.0335	0.5885	0.1457	H20J04.9
chrII	4352088	4352108	+	ATGCACTGGTAAACATTAAT	1.0	0.5766	0.4594	0.1344	0.3105	0.0467	-1.4905	-0.4729	0.0588	H20J04.9
chrII	4352114	4352134	+	CTGCTGAGAGTTCTGAAACC	1.0	0.6817	0.6452	0.5306	0.6737	0.6856	0.4128	0.3311	0.2212	H20J04.9
chrII	4352148	4352168	+	TTTGTGGAATGCAATTCGAT	0.7712	0.7239	0.4506	0.0039	0.3272	0.3624	-0.3615	-0.1039	0.6392	H20J04.9
chrII	4352164	4352184	+	CGATCGGTTGAAGAAATTGA	1.0	0.5303	0.4132	0.3717	0.596	0.3518	-0.4417	-0.2652	0.6294	H20J04.9
chrII	4354766	4354786	+	CGAAGATTAGGAATGATACT	1.0	0.6298	0.3717	0.2556	0.495	0.4376	-0.0885	0.3671	0.6192	H20J04.7
chrII	4354787	4354807	+	GGAATATAATCATCGATGAT	1.0	0.6156	0.325	0.236	0.4902	0.3277	-0.1075	0.3056	0.332	H20J04.7
chrII	4355222	4355242	+	GATGGGTCTTGAAACGGCTC	1.0	0.7239	0.5477	0.5568	0.6533	0.5635	1.0156	0.8025	0.3586	H20J04.7
chrII	4356420	4356440	+	TATTGGAATCACTATTTTGG	1.0	0.7794	0.3089	0.1339	0.5528	0.3262	-0.9629	-0.8331	0.2846	H20J04.1
chrII	4356747	4356767	+	GGAACAACTTGGAAAATATT	0.7697	0.4926	0.1497	0.1942	0.4122	0.0783	-1.0182	-0.1814	0.2885	H20J04.1
chrII	4356930	4356950	+	CGAGCAGGAGGATTTTACGA	0.871	0.6025	0.5604	0.5353	0.6793	0.5831	-0.2224	-0.138	0.9024	H20J04.1
chrII	4357006	4357026	+	CGTGTGTCCGCGACTCAAGT	1.0	0.7664	0.417	0.3856	0.5884	0.3461	0.2948	0.4129	0.5492	H20J04.1
chrII	4357149	4357169	+	AAAGTGGACTGGAGCATTTC	1.0	0.6392	0.5829	0.2691	0.2711	0.2442	-1.1277	0.1503	0.0243	H20J04.1
chrII	4357335	4357355	+	TTATGATTATTCAAAAATAG	0.2931	0.6037	0.1472	0.0	0.3818	0.1632	-1.0291	-1.1031	0.6438	H20J04.1
chrII	4357422	4357442	+	TTTTACCAATTCATTGTCAA	1.0	0.672	0.4508	0.0	0.0986	0.1223	-2.0222	-2.3457	0.3678	H20J04.1
chrII	4357785	4357805	+	CCCAATGTGGCAGGAGACAA	1.0	0.5199	0.6448	0.5653	0.6249	0.5107	0.1092	-0.117	0.187	H20J04.1
chrII	4357819	4357839	+	ATGTACATAGATGAAACATT	0.6399	0.5482	0.5019	0.216	0.4689	0.4624	-0.3707	0.5369	0.3285	H20J04.1
chrII	4359796	4359816	+	CACACTTCCCCTCGTCGAAT	1.0	0.5458	0.3542	0.0762	0.301	0.1195	-0.7768	-0.2746	0.2501	lat-2
chrII	4359989	4360009	+	GCCTCTTGGGTTTATTATCC	1.0	0.5742	0.2508	0.4227	0.4366	0.2111	-0.7952	-0.438	0.0229	lat-2
chrII	4361214	4361234	+	AGGAACAATATTTGGAGACA	0.6818	0.5448	0.4301	0.3837	0.5921	0.2772	-0.1127	-0.125	0.1136	lat-2
chrII	4361301	4361321	+	CAACAACCATCTTGCTTATC	1.0	0.5873	0.2563	0.0	0.1261	0.0281	-1.7985	-0.792	0.0046	lat-2
chrII	4361640	4361660	+	TGCCAGCTCCTAATGGTCAC	1.0	0.6817	0.4257	0.4913	0.5548	0.4484	0.1444	0.1681	0.2765	lat-2
chrII	4361708	4361728	+	AGCCAACGTCATCTGCTCCA	1.0	0.6582	0.3653	0.4271	0.6193	0.6335	0.6798	0.7851	0.461	lat-2
chrII	4361753	4361773	+	GTCAGCACGTCCTACACAAT	0.9648	0.6724	0.4788	0.4507	0.5248	0.276	-0.4826	0.2308	0.4096	lat-2
chrII	4361788	4361808	+	CTGTATCTCAAACTATGGCT	1.0	0.5482	0.3985	0.3571	0.6294	0.5487	0.1589	0.1066	0.3686	lat-2
chrII	4361805	4361825	+	GCTCGGAGAGAGGTCTACAC	1.0	0.7523	0.6232	0.5323	0.6495	0.6381	0.6675	0.8447	0.6586	lat-2
chrII	4362762	4362782	+	AATTTTCAGTCCAAGTGTTC	0.5389	0.6862	0.4092	0.0	0.3333	0.0975	-1.6053	-1.2824	0.0975	lat-2
chrII	4363257	4363277	+	GCTACACGAACAACCTTGCC	0.8363	0.6305	0.3607	0.4206	0.5576	0.5832	0.2474	0.3095	0.4524	lat-2
chrII	4363326	4363346	+	GACTGCAAAATGGGAGACAC	1.0	0.5057	0.6414	0.5701	0.7041	0.5708	0.0521	-0.2412	0.2941	lat-2
chrII	4363413	4363433	+	TGTTGAGGATATTAGTTCTA	1.0	0.672	0.4722	0.4091	0.47	0.2358	0.1425	0.7863	0.3165	lat-2
chrII	4363832	4363852	+	ACAATCGAGCGTACACTTTT	1.0	0.5908	0.4028	0.1108	0.2639	0.0691	-1.9362	-0.8577	0.1246	lat-2
chrII	4363958	4363978	+	AGAAACTTCACAGAGAACCT	1.0	0.644	0.2397	0.3183	0.6405	0.7096	1.047	1.0646	0.7168	lat-2
chrII	4363967	4363987	+	ACAGAGAACCTCGGTGGATC	1.0	0.6392	0.5053	0.4185	0.5433	0.3377	-0.0692	0.1058	0.056	lat-2
chrII	4364247	4364267	+	GGAAGTCGAGCGTTCTGAGC	1.0	0.6724	0.5688	0.3467	0.6221	0.4213	0.3768	0.4602	0.1592	lat-2
chrII	4364931	4364951	+	CTGGGATATTACGCGTTTGC	1.0	0.6582	0.3939	0.2952	0.3878	0.1558	-0.6466	-0.0762	0.0568	lat-2
chrII	4364937	4364957	+	TATTACGCGTTTGCCGGATT	1.0	0.7145	0.6211	0.3322	0.4067	0.1076	-0.6478	-0.3524	0.0523	lat-2
chrII	4365126	4365146	+	TGGGATTTGATGGAAAGGTA	1.0	0.5624	0.5709	0.5952	0.6803	0.4158	-0.3916	-0.4352	0.0864	lat-2
chrII	4368513	4368533	+	TCGGGATCTTTTAGAAACGG	0.7979	0.5612	0.8855	0.4213	0.6516	0.5141	-0.2136	-0.7366	0.5181	try-9
chrII	4368527	4368547	+	AAACGGCGGAAATAAGTTTT	1.0	0.6143	0.5084	0.1823	0.2689	0.0923	-1.6445	-0.6859	0.0217	try-9
chrII	4368555	4368575	+	GAATTTGTTCAGCATGGAAC	1.0	0.644	0.3122	0.0924	0.5996	0.2831	-0.3784	-0.4212	0.0863	try-9
chrII	4368603	4368623	+	GTAACAGCTGCTCATTTGAT	1.0	0.6025	0.3384	0.3524	0.4727	0.3044	-0.5636	0.1826	0.5963	try-9
chrII	4368710	4368730	+	ATTCGTTAATGTGACATGTG	1.0	0.7558	0.618	0.4524	0.6192	0.5358	0.481	0.2505	0.1546	try-9
chrII	4368773	4368793	+	CAAGCCACTGGCGATAAAGT	1.0	0.6309	0.5405	0.3651	0.5589	0.4305	0.1117	0.3104	0.2333	try-9
chrII	4368951	4368971	+	TACATCCGAAAAGGCTATGT	1.0	0.5873	0.4145	0.3161	0.5058	0.6812	0.3712	0.8641	0.1162	try-9
chrII	4369086	4369106	+	ATCCCGAGGATCAGAGAAAC	1.0	0.4878	0.5835	0.4579	0.561	0.4146	-0.6232	-0.0581	0.0401	try-9
chrII	4369217	4369237	+	ATCGCTATACTCGTTTGTTG	1.0	0.658	0.474	0.2786	0.5475	0.5174	-0.2523	-0.0789	0.2095	try-9
chrII	4370784	4370804	+	CGAGTCATTGTCAATCACGT	0.9333	0.644	0.3147	0.4096	0.6551	0.4745	0.1151	0.0249	0.6788	pacs-1
chrII	4371412	4371432	+	CGTCGTGCCACCCATTCAAT	1.0	0.7429	0.3216	0.1872	0.2832	0.1279	-1.2653	-0.4685	0.5956	pacs-1
chrII	4371431	4371451	+	TCGGAATCATGGTGCATTTA	0.9358	0.5873	0.5862	0.2952	0.3344	0.1585	-1.1234	-0.3768	0.0136	pacs-1
chrII	4371560	4371580	+	TTCCTTCAAGCTCATTTTTA	1.0	0.6582	0.2153	0.1614	0.2337	0.0088	-2.648	-2.2256	0.0383	pacs-1
chrII	4371576	4371596	+	TTTACGGACAGCGTTGAATG	1.0	0.7521	0.4578	0.1449	0.5527	0.5199	0.3431	-0.0805	0.3252	pacs-1
chrII	4373958	4373978	+	GAAACTTTATTCAATCGCAG	1.0	0.6155	0.2264	0.0	0.53	0.2677	0.1014	-0.3074	0.8661	ntl-2
chrII	4374002	4374022	+	ATTATGCGTCATGTACTCCT	1.0	0.6423	0.379	0.2437	0.5673	0.579	0.2508	0.6186	0.2439	ntl-2
chrII	4374036	4374056	+	TCGAGCTCGTGTGCTCGAAT	1.0	0.6865	0.5881	0.3799	0.3275	0.2585	-0.8752	-0.6399	0.3942	ntl-2
chrII	4374044	4374064	+	GTGTGCTCGAATCGGCGAAT	1.0	0.6015	0.5566	0.3041	0.4643	0.155	-0.1152	0.2863	0.2424	ntl-2
chrII	4374051	4374071	+	CGAATCGGCGAATCGGCCCA	1.0	0.6724	0.6478	0.5631	0.6235	0.5534	0.3178	0.0075	0.4895	ntl-2
chrII	4374600	4374620	+	TGTTTGACCAGAACCGACGC	1.0	0.7239	0.3967	0.2124	0.6566	0.5637	0.3854	0.0832	0.303	ntl-2
chrII	4374609	4374629	+	AGAACCGACGCCGGGAAGCG	1.0	0.6439	0.4092	0.547	0.5597	0.6459	0.1249	-0.6426	0.2759	ntl-2
chrII	4374639	4374659	+	CTCGTTCTGTATTTGGAACT	1.0	0.6298	0.3627	0.429	0.3998	0.1163	-0.9297	-0.8168	0.0425	ntl-2
chrII	4375245	4375265	+	GCGCCGTAAAGATCTCTCGA	1.0	0.6119	0.4674	0.48	0.6815	0.6579	1.2657	1.2009	0.7387	ntl-2
chrII	4379499	4379519	+	TTAAAAGAGTCAGAAATTTA	0.8326	0.5624	0.297	0.0	0.2487	0.021	-1.801	-1.1592	0.1245	B0286.1
chrII	4379540	4379560	+	AACGTGCCAGAAGGAGTTGA	1.0	0.5576	0.5142	0.5006	0.6209	0.4948	0.3458	0.3588	0.4809	B0286.1
chrII	4379743	4379763	+	GAAGGTGAAGAATAATTATT	0.8834	0.5624	0.611	0.3228	0.3292	0.1279	-0.4596	0.5924	0.3046	B0286.1
chrII	4381230	4381250	+	CACTTCAACCCGTTGAAAAA	0.6602	0.6582	0.3742	0.1174	0.332	0.2046	-0.9875	-0.7601	0.3525	fkh-6
chrII	4381577	4381597	+	TTCGTTTCGCGTCCGCGTCA	1.0	0.6865	0.5791	0.0509	0.4248	0.205	-0.6326	-0.7363	0.0848	fkh-6
chrII	4382994	4383014	+	TTCAACGTCATTCTCTTATC	1.0	0.644	0.3829	0.1296	0.2903	0.1209	-0.9014	-0.0369	0.0854	fkh-6
chrII	4383042	4383062	+	AGTGCAACGTAACTGTATGG	1.0	0.7002	0.4244	0.5432	0.678	0.72	1.0496	0.9027	0.7355	fkh-6
chrII	4383636	4383656	+	GCATTACTCGCAAAATGAGA	0.8379	0.5624	0.3149	0.0	0.5106	0.3237	0.1133	0.012	0.7456	B0286.1
chrII	4397974	4397994	+	GCGATCATCACGAGTGGTGT	1.0	0.5873	0.5485	0.539	0.7118	0.4337	0.4092	0.2032	0.383	mlt-7
chrII	4397991	4398011	+	TGTCGGTTTTGGGCTTCGAT	1.0	0.7523	0.2936	0.3589	0.4407	0.1888	-1.045	-0.9779	0.3204	mlt-7
chrII	4398589	4398609	+	GAAAATTGTCAACTGGCATG	0.7271	0.6995	0.3503	0.1313	0.5861	0.3959	0.4153	0.0163	0.2617	mlt-7
chrII	4398600	4398620	+	ACTGGCATGCGGAACATGTA	1.0	0.7287	0.4244	0.5312	0.5681	0.6019	0.4013	0.6855	0.4764	mlt-7
chrII	4398609	4398629	+	CGGAACATGTACGGCCCCAG	1.0	0.657	0.8383	0.6713	0.6505	0.5603	0.629	0.1107	0.4424	mlt-7
chrII	4399570	4399590	+	TCAAACAACGACACAATCAT	1.0	0.5766	0.4249	0.1511	0.4688	0.2518	-0.6749	-0.4288	0.4452	mlt-7
chrII	4400845	4400865	+	TTAATGTACCGTACTCTTGA	0.8118	0.6817	0.2407	0.1912	0.4909	0.387	-0.5137	-0.0804	0.4339	mlt-7
chrII	4400891	4400911	+	CAATGCAAGGAGCTGCATTC	1.0	0.6724	0.3551	0.3213	0.3716	0.3415	-0.9599	-0.0379	0.0768	mlt-7
chrII	4401006	4401026	+	TAATCGAGTTATGCTTTCAT	1.0	0.6119	0.4859	0.3058	0.4402	0.4077	-0.227	0.3935	0.1483	mlt-7
chrII	4402103	4402123	+	GAATTGTAAGACTTGTGACC	1.0	0.6534	0.3733	0.327	0.6746	0.5936	0.9738	1.0984	0.2424	mlt-7
chrII	4402269	4402289	+	ATCGATGGATCTATGATCTA	1.0	0.644	0.5189	0.5094	0.5709	0.5278	0.1539	0.653	0.227	mlt-7
chrII	4402333	4402353	+	CTGGATTTTTGAGGGTTACC	0.8664	0.5731	0.4085	0.3877	0.4239	0.2301	-0.6725	-0.4757	0.0649	mlt-7
chrII	4402413	4402433	+	TGCACAGCCTCATTCACAGC	1.0	0.5884	0.2632	0.3061	0.566	0.2963	-0.088	-0.1566	0.2344	mlt-7
chrII	4402611	4402631	+	GAATATCTTCCAAAACTTCT	0.6493	0.5482	0.1528	0.0	0.3178	0.0581	-1.5748	-0.8526	0.0458	mlt-7
chrII	4407553	4407573	+	GTGTTATCAGTTTCGTTGAA	1.0	0.6298	0.4338	0.1428	0.3305	0.2712	-1.0207	-0.9148	0.2464	ZK430.5
chrII	4407669	4407689	+	GTCTCATCAGAGTGCTTCGA	1.0	0.5175	0.4014	0.393	0.609	0.4103	-0.3024	-0.2116	0.1397	ZK430.5
chrII	4407763	4407783	+	AGTGTAACCTCGAAGTAAGA	1.0	0.7003	0.3142	0.1876	0.587	0.5422	0.3492	0.7001	0.7376	ZK430.5
chrII	4407813	4407833	+	TGTTTTTTCTACTTCTACAC	0.6921	0.6578	0.4103	0.0606	0.4824	0.2108	-1.3597	-1.2504	0.5033	ZK430.5
chrII	4407875	4407895	+	TGATTTAGCAGAAAGCACAA	0.7317	0.6298	0.3233	0.1016	0.5907	0.704	0.5607	0.5479	0.8266	ZK430.5
chrII	4408019	4408039	+	AATCAGTTACATGAATCAAC	1.0	0.6281	0.2789	0.1096	0.4942	0.4337	-0.4417	0.2373	0.4418	ZK430.5
chrII	4408256	4408276	+	TACAATTACAGTTTCCTGAT	1.0	0.6156	0.5224	0.2921	0.4055	0.2749	-0.6912	-0.0861	0.1717	ZK430.5
chrII	4408347	4408367	+	CCCCTATCAATCTGGCACTT	1.0	0.5731	0.4271	0.1986	0.2936	0.2977	-0.6869	-0.2666	0.1806	ZK430.5
chrII	4409585	4409605	+	GCAATCAGAAGCACGTACAA	1.0	0.6582	0.4026	0.4017	0.6441	0.5931	0.6817	0.636	0.8169	ZK430.5
chrII	4409666	4409686	+	GGATGATCAATTGGAGGGTC	1.0	0.4915	0.6871	0.5017	0.5918	0.3516	-0.5231	-0.5381	0.1123	ZK430.5
chrII	4410466	4410486	+	TTCAAGCAGCTCGTTTGCCA	1.0	0.6959	0.3731	0.3714	0.6082	0.4508	-0.0602	-0.2002	0.465	ZK430.5
chrII	4410610	4410630	+	TGGCGACAGTAGCATACAAC	0.8596	0.6724	0.596	0.4922	0.6586	0.5345	0.105	0.7094	0.4148	ZK430.5
chrII	4412645	4412665	+	TTGTGGCATATTTGAAATAC	0.9671	0.5151	0.4987	0.239	0.3936	0.2176	-0.6371	-0.2553	0.0386	ZK430.5
chrII	4412738	4412758	+	GCTGGATTCAGCCAATTATT	1.0	0.6329	0.4368	0.153	0.2362	0.0875	-0.8061	0.4056	0.7264	ZK430.5
chrII	4412803	4412823	+	TCTCGTGCAGTTTCTCCTAT	1.0	0.7145	0.3081	0.2671	0.3447	0.0681	-1.1389	-0.6096	0.6966	ZK430.5
chrII	4412858	4412878	+	CTGAGCCTTTTGATTCGCAA	1.0	0.644	0.6939	0.1483	0.4955	0.111	-1.7195	-1.9545	0.6432	ZK430.5
chrII	4412999	4413019	+	TGTCGAATGTACTCGTACGT	1.0	0.7003	0.4852	0.3556	0.6186	0.4926	0.3527	0.296	0.6814	ZK430.5
chrII	4413035	4413055	+	AGTTCTTGGGAAGCTGCTTA	1.0	0.6447	0.4557	0.4608	0.5633	0.2961	-0.5593	0.0122	0.1148	ZK430.5
chrII	4413121	4413141	+	AAGTGGACTGGTTACTATTC	1.0	0.6817	0.4731	0.4149	0.4066	0.3462	-0.6164	0.5355	0.034	ZK430.5
chrII	4413229	4413249	+	ATACTTGGTCAAGCTGCATG	1.0	0.742	0.4609	0.261	0.566	0.4786	0.6331	0.2759	0.557	ZK430.5
chrII	4413369	4413389	+	AATTCGAAGAATGTTGGGAT	0.9075	0.6399	0.5779	0.34	0.646	0.325	0.1563	0.3108	0.145	ZK430.5
chrII	4413372	4413392	+	TCGAAGAATGTTGGGATCGG	1.0	0.6663	0.7795	0.665	0.6682	0.4593	0.0668	-0.5574	0.309	ZK430.5
chrII	4413431	4413451	+	AATACACAGAAGCATTTTCT	0.7189	0.6305	0.2844	0.1863	0.3673	0.2069	-1.4177	-0.4583	0.0513	ZK430.5
chrII	4417854	4417874	+	AGAGTCGAAACGTGCTGTAG	1.0	0.6711	0.5807	0.3775	0.6222	0.5457	0.693	0.4601	0.2062	sod-5
chrII	4417879	4417899	+	CTCCGTGGAACTGCTGTCTT	1.0	0.6865	0.6063	0.4727	0.3459	0.1988	-0.8864	-0.5311	0.0327	sod-5
chrII	4420352	4420372	+	GTCCGAGTTTCAGAGGCTGC	1.0	0.6582	0.3441	0.4271	0.6061	0.4192	-0.0659	-0.1638	0.03	bpnt-1
chrII	4420513	4420533	+	GTCTTTCAGAATGTCATGGC	1.0	0.6298	0.4765	0.3987	0.6265	0.543	-0.0633	-0.0398	0.0951	bpnt-1
chrII	4420516	4420536	+	TTTCAGAATGTCATGGCCGG	1.0	0.7794	0.7397	0.0489	0.5307	0.3411	-0.0826	-0.7429	0.2567	bpnt-1
chrII	4420542	4420562	+	TCTCAAAATCATCGATAAAT	0.9431	0.5337	0.2975	0.0	0.1389	0.0904	-1.5453	-0.7629	0.2111	bpnt-1
chrII	4420549	4420569	+	ATCATCGATAAATCGGAGCA	1.0	0.6298	0.3548	0.3204	0.567	0.3706	0.0321	-0.1643	0.1377	bpnt-1
chrII	4420555	4420575	+	GATAAATCGGAGCACGGATC	1.0	0.7003	0.5075	0.3809	0.5961	0.3907	0.2741	0.6642	0.2201	bpnt-1
chrII	4420572	4420592	+	ATCCGGCTACGATCCACAAA	1.0	0.7101	0.4237	0.4212	0.5895	0.4139	-0.2385	0.19	0.7205	bpnt-1
chrII	4420586	4420606	+	CACAAACGGAAGCAGATCGT	1.0	0.6582	0.4178	0.3835	0.6308	0.3985	0.1083	0.2461	0.0724	bpnt-1
chrII	4420645	4420665	+	TTCAAGAATATTAATATTAT	0.4414	0.625	0.1484	0.067	0.2371	-0.0036	-1.8996	-1.0031	0.0395	bpnt-1
chrII	4420736	4420756	+	GGAAGACACAACTGCTTGCC	1.0	0.5873	0.5118	0.3209	0.4675	0.4032	-0.3488	-0.296	0.1111	bpnt-1
chrII	4420760	4420780	+	AATCGAAATGGGATTCAGTG	1.0	0.77	0.5008	0.4837	0.6755	0.5819	0.2289	-0.1956	0.5354	bpnt-1
chrII	4420793	4420813	+	AATGGAACGCCTGATGAGCA	0.8901	0.7287	0.5727	0.4489	0.6306	0.5797	0.8801	0.4801	0.62	bpnt-1
chrII	4420943	4420963	+	AATCGCGTATAAGGGACGAC	1.0	0.6436	0.5018	0.379	0.5816	0.495	0.3416	0.5263	0.6901	bpnt-1
chrII	4420991	4421011	+	TCATGAGAAGCTTGGAAGGA	0.9613	0.5873	0.3502	0.5088	0.6274	0.5375	0.2263	-0.0774	0.1863	bpnt-1
chrII	4421033	4421053	+	TGGAGTTCATGGAGTTGTTC	0.7334	0.5873	0.6124	0.3881	0.4905	0.326	-0.4291	-0.0301	0.0888	bpnt-1
chrII	4424034	4424054	+	GTGAAGTTATAGGCCTCCAT	1.0	0.6676	0.604	0.49	0.6013	0.429	-0.096	0.3375	0.5649	ZK430.7
chrII	4424055	4424075	+	GGATTCCACGAGATCTTATT	1.0	0.6582	0.3946	0.2541	0.3469	0.0639	-0.7445	0.3166	0.4224	ZK430.7
chrII	4424131	4424151	+	CGTAAATCGAACGATCTGAG	1.0	0.7558	0.3949	0.4625	0.6779	0.5938	0.5116	-0.0125	0.6306	ZK430.7
chrII	4424229	4424249	+	CGTAGTGGTGTCTCACGATA	1.0	0.6329	0.78	0.5692	0.5665	0.3842	-0.3058	0.1002	0.354	ZK430.7
chrII	4424331	4424351	+	TCCATTGCAATTGAATGGGC	0.7582	0.5482	0.5033	0.4085	0.619	0.4402	0.1332	-0.263	0.1921	ZK430.7
chrII	4424516	4424536	+	TACTTGACCATCTCGGGCGC	1.0	0.6817	0.4255	0.1211	0.4541	0.2892	0.1299	-0.1333	0.1356	ZK430.7
chrII	4425746	4425766	+	TATGCAGCAATTCACGAAGA	0.5519	0.6305	0.5301	0.0634	0.5515	0.4993	0.3808	0.2515	0.3998	toe-1
chrII	4425821	4425841	+	TTCGATTATTACCTGTATCA	0.9692	0.6298	0.3455	0.3166	0.5048	0.5738	-0.0246	0.1826	0.0694	toe-1
chrII	4425926	4425946	+	ATTGTTGTTGAGCATGTTCA	0.3768	0.7003	0.4407	0.3436	0.4956	0.3812	-0.512	-0.1461	0.1371	toe-1
chrII	4426052	4426072	+	CATCTCCCAGCTGGTGTTGA	0.6811	0.672	0.4511	0.3774	0.426	0.2712	-0.4541	-0.4615	0.1609	toe-1
chrII	4426115	4426135	+	GCTGATCACAAAAATGCGAT	1.0	0.672	0.3418	0.0	0.2789	0.2606	-0.2567	-0.2282	0.6563	toe-1
chrII	4426446	4426466	+	ATCCTTCAGGAAGGAATGGA	1.0	0.5199	0.5425	0.5692	0.6409	0.5994	0.2807	0.1259	0.458	toe-1
chrII	4426764	4426784	+	GCGAAACGAGAAGTTTTCTC	0.8861	0.644	0.4444	0.3223	0.4479	0.2636	-0.9812	-0.5356	0.6137	toe-1
chrII	4426800	4426820	+	AAGGCGACCGAATGGTTGAA	1.0	0.5694	0.5955	0.5083	0.5714	0.5829	0.1503	0.338	0.3781	toe-1
chrII	4426923	4426943	+	TTGGAGATTGTGAAGGTTGT	0.7857	0.6676	0.6482	0.4712	0.5267	0.2546	-0.4007	-0.1234	0.033	toe-1
chrII	4427540	4427560	+	CACCAAATTCGATGGAGTCT	1.0	0.5731	0.3802	0.0753	0.3328	0.2069	-1.1315	-0.9437	0.0203	toe-1
chrII	4427881	4427901	+	CATCCTGAAAAGACAAAGAT	1.0	0.5489	0.4056	0.2362	0.5074	0.4248	-0.5046	-0.2646	0.2677	toe-1
chrII	4427889	4427909	+	AAAGACAAAGATCGGAGCGT	0.8939	0.5873	0.491	0.1294	0.5398	0.5841	0.5986	0.5516	0.5031	toe-1
chrII	4428138	4428158	+	CATTAATAGTTCTGGACAAG	0.7104	0.6708	0.5357	0.188	0.5027	0.2599	0.0573	-0.1514	0.1486	toe-1
chrII	4428185	4428205	+	AGAAGCTCATCGAGTTGGCT	1.0	0.6015	0.3957	0.3056	0.561	0.3173	-0.0877	-0.0071	0.2811	toe-1
chrII	4428369	4428389	+	GGAAGCAATGAAGCGAGGAT	1.0	0.6582	0.5442	0.585	0.6755	0.4057	0.1215	0.1975	0.7152	toe-1
chrII	4428949	4428969	+	CAACTCGCGAACATCAAGCT	1.0	0.6724	0.3951	0.2355	0.4821	0.5435	0.3715	0.3068	0.2146	toe-1
chrII	4433571	4433591	+	AATAAATTATATACATGTAG	0.9195	0.6317	0.3903	0.0423	0.5616	0.1699	-0.247	-0.2967	0.3508	nhr-109
chrII	4433849	4433869	+	TAGACATCAGATGCATGTGC	1.0	0.5068	0.5047	0.4028	0.6659	0.5775	0.6606	0.6987	0.0896	nhr-109
chrII	4433903	4433923	+	GAATGAACCCTGTAGGAGTT	1.0	0.6582	0.559	0.3665	0.4716	0.5491	0.1611	0.3507	0.1737	nhr-109
chrII	4433924	4433944	+	GGCAGAAGCCTGGTAGTTTC	1.0	0.5908	0.5379	0.4014	0.3702	0.1572	-1.4805	-0.4834	0.0886	nhr-109
chrII	4434594	4434614	+	AAGTCATATCAACAATATGC	1.0	0.4784	0.2306	0.0662	0.577	0.4605	0.3471	0.9111	0.1827	nhr-109
chrII	4435989	4436009	+	GATGCTCGAACTACCACTTA	0.9159	0.6447	0.4295	0.3955	0.5143	0.4044	-0.3055	0.3313	0.1302	nhr-273
chrII	4436048	4436068	+	ACCAAACAATGTGCAATGCT	1.0	0.5624	0.4225	0.2462	0.5413	0.6061	-0.0036	-0.0001	0.0584	nhr-273
chrII	4436124	4436144	+	GGCAGTAAATTACAAAGAAG	1.0	0.6037	0.4365	0.3168	0.6504	0.3456	0.2718	-0.3349	0.4592	nhr-273
chrII	4436337	4436357	+	GAGTCATTTGAACAATACAC	1.0	0.4784	0.6629	0.4656	0.7064	0.6166	0.6906	0.8468	0.7678	nhr-273
chrII	4439637	4439657	+	AAGACACTCCACAGGAAAGA	1.0	0.5317	0.5442	0.355	0.6471	0.6314	0.5433	0.3939	0.6215	nhr-16
chrII	4439929	4439949	+	GAGCATCTTGTAATGCCATC	1.0	0.6298	0.5853	0.2224	0.3896	0.219	-1.0693	-0.4146	0.2934	nhr-16
chrII	4446155	4446175	+	TAGTTATCCTCGACCATAAT	1.0	0.6582	0.6264	0.0898	0.3363	0.1311	-0.9299	0.1026	0.1893	twk-2
chrII	4446241	4446261	+	TTGTACTGTGTCATGATGGA	1.0	0.644	0.6163	0.505	0.6383	0.5743	0.5416	0.3236	0.5653	twk-2
chrII	4446559	4446579	+	TTTCTCTTCTTCCACAAAAA	0.5066	0.7003	0.2953	0.0	0.2773	0.1308	-1.2041	-1.2434	0.5607	twk-2
chrII	4446566	4446586	+	TCTTCCACAAAAACGGCCAT	0.956	0.6163	0.5277	0.2461	0.5357	0.4229	-0.2962	-0.396	0.4804	twk-2
chrII	4446577	4446597	+	AACGGCCATCGGCTCTTCAT	1.0	0.7007	0.5585	0.4906	0.3977	0.2748	-0.3976	0.479	0.1845	twk-2
chrII	4446583	4446603	+	CATCGGCTCTTCATCGGATT	1.0	0.7381	0.5479	0.3276	0.392	0.1348	-0.5968	-0.2219	0.2371	twk-2
chrII	4446605	4446625	+	GAAGTTTGTGGATCGAAAGA	0.7115	0.6582	0.5379	0.4502	0.6839	0.4213	0.3627	0.3007	0.5385	twk-2
chrII	4447062	4447082	+	CTTGCTCTCGTGTACCTCCT	1.0	0.6447	0.5826	0.3091	0.3769	0.1823	-0.7045	-0.6176	0.2463	twk-2
chrII	4447078	4447098	+	TCCTCGGGAATAATCTCAGG	1.0	0.6674	0.6753	0.5623	0.6562	0.5587	0.861	0.3722	0.716	twk-2
chrII	4447129	4447149	+	TGAGAGAACAACGAAGGCCT	0.8861	0.6001	0.5716	0.4167	0.5968	0.5875	0.1171	-0.1765	0.4599	twk-2
chrII	4447234	4447254	+	TAGTCCGATAACAGAATATG	1.0	0.5055	0.621	0.4738	0.6828	0.7164	1.2012	0.967	0.2835	twk-2
chrII	4448776	4448796	+	ATCTTCTTTGATGCATAGCT	1.0	0.5624	0.3787	0.0153	0.3315	0.2302	-1.1505	-1.0704	0.081	twk-2
chrII	4448924	4448944	+	TCTATCACTGATAACCGTTT	1.0	0.672	0.5179	0.3001	0.4211	0.3728	-0.6173	0.1332	0.244	twk-2
chrII	4448957	4448977	+	AGCTTTGGAACATAGGGAGG	1.0	0.6995	0.6974	0.406	0.5704	0.4445	0.3731	-0.0428	0.2235	twk-2
chrII	4449019	4449039	+	AACCTTTCCAGAAAAACCAT	0.8635	0.5624	0.4274	0.115	0.4941	0.4675	-0.1315	-0.0055	0.5858	twk-2
chrII	4449118	4449138	+	ATCGAAAGCATCACAGATAG	1.0	0.6462	0.5214	0.3972	0.6365	0.3887	-0.0976	-0.1979	0.2922	twk-2
chrII	4449153	4449173	+	GCATGAAGGGTTCTGGTAAA	1.0	0.6582	0.6314	0.4449	0.4719	0.2108	-0.7207	-0.2699	0.117	twk-2
chrII	4449164	4449184	+	TCTGGTAAACGGAAAGAAAG	0.683	0.6884	0.4846	0.3981	0.6969	0.5931	0.56	-0.0804	0.5767	twk-2
chrII	4449187	4449207	+	AGCAGCCGTGTAAATTGGCT	0.6977	0.6582	0.5086	0.5037	0.5776	0.3637	-0.2485	-0.3109	0.3772	twk-2
chrII	4449210	4449230	+	ATGCGATGGCATGCTTCGTA	1.0	0.6865	0.6978	0.4319	0.5026	0.4571	-0.3809	0.211	0.113	twk-2
chrII	4449223	4449243	+	CTTCGTACGGATCGTTGATC	1.0	0.6578	0.3901	0.2904	0.3889	0.2324	-0.4023	0.0937	0.1332	twk-2
chrII	4449239	4449259	+	GATCCGGTACGTGCCGACAA	1.0	0.6966	0.7298	0.5983	0.6764	0.7182	1.1645	0.7504	0.571	twk-2
chrII	4449246	4449266	+	TACGTGCCGACAACGGTCGA	1.0	0.7101	0.5854	0.5255	0.6448	0.4996	0.0808	-0.2172	0.1598	twk-2
chrII	4449934	4449954	+	TAGAAGGTGAGTATAAGTGA	0.6458	0.586	0.8158	0.5792	0.7139	0.7128	1.313	1.2833	0.5819	twk-2
chrII	4449953	4449973	+	ACGGTGTAAAAATGATATCA	1.0	0.5009	0.4526	0.3452	0.6029	0.5312	0.5173	0.8486	0.0168	twk-2
chrII	4449957	4449977	+	TGTAAAAATGATATCACGGA	1.0	0.6436	0.533	0.1205	0.5273	0.4226	0.001	-0.1499	0.5936	twk-2
chrII	4449963	4449983	+	AATGATATCACGGACGGCGT	1.0	0.7003	0.5108	0.4705	0.6378	0.4764	0.6664	0.5272	0.6314	twk-2
chrII	4450084	4450104	+	CGTAGAAAGGGAGCAATGTT	1.0	0.6329	0.6166	0.4697	0.5162	0.4131	-0.5327	-0.2193	0.1785	twk-2
chrII	4450094	4450114	+	GAGCAATGTTCGGATAGGGA	1.0	0.6582	0.4837	0.5358	0.646	0.5274	0.6847	0.3865	0.577	twk-2
chrII	4450099	4450119	+	ATGTTCGGATAGGGACGGAC	0.8018	0.5199	0.68	0.5216	0.6275	0.5388	-0.2695	-0.0945	0.1867	twk-2
chrII	4450403	4450423	+	CTTCTAACCGAATGAATTGT	1.0	0.5479	0.3829	0.1631	0.4154	0.2351	-0.6411	-0.3514	0.2936	twk-2
chrII	4450443	4450463	+	CGTCATATGTGTCATAAAAA	0.8736	0.6862	0.4003	0.1647	0.3518	0.091	-1.5596	-1.1872	0.4689	twk-2
chrII	4450774	4450794	+	AATCCTTTCGACTCAATCGA	1.0	0.5631	0.3491	0.2439	0.6032	0.5096	0.4537	0.3946	0.8505	twk-2
chrII	4450777	4450797	+	CCTTTCGACTCAATCGACGG	0.7035	0.7558	0.5331	0.2998	0.6222	0.6037	0.4409	-0.4165	0.6105	twk-2
chrII	4451035	4451055	+	CTTCTGGATGTACTGAATAC	1.0	0.7239	0.517	0.4219	0.5424	0.495	-0.0222	0.6018	0.1634	twk-2
chrII	4451062	4451082	+	ATCGATACACATTGTGGTGA	1.0	0.5731	0.2785	0.2579	0.5819	0.4248	-0.0019	-0.3366	0.073	twk-2
chrII	4451644	4451664	+	AATCGTGAAAACCATAAGAA	1.0	0.7003	0.3079	0.2728	0.6214	0.4864	-0.2304	-0.1935	0.1752	twk-2
chrII	4452140	4452160	+	CCAATCGTGATGATAGCAAT	1.0	0.5624	0.5264	0.2279	0.4893	0.3689	-0.3812	-0.1218	0.584	twk-2
chrII	4452274	4452294	+	ACTCGTCGTCCACATTTTCT	1.0	0.7287	0.2349	0.0356	0.2609	0.076	-1.5681	-0.7494	0.2551	twk-2
chrII	4452282	4452302	+	TCCACATTTTCTCGGAGCCC	1.0	0.5033	0.313	0.2593	0.4633	0.4762	-0.3077	-0.5845	0.1991	twk-2
chrII	4452741	4452761	+	AATGAGATTACTTCTCATCT	1.0	0.7097	0.1493	0.149	0.3989	0.4416	-0.2548	0.2	0.0518	twk-2
chrII	4459323	4459343	+	ATATAAGTGGAAAAATGAAG	0.6057	0.6179	0.3622	0.2361	0.651	0.4109	0.6051	0.2235	0.791	T12C9.7
chrII	4459329	4459349	+	GTGGAAAAATGAAGCGGCGT	1.0	0.5589	0.6024	0.482	0.6641	0.445	0.0397	-0.1559	0.1895	T12C9.7
chrII	4459437	4459457	+	GTAGAAAAATACCTGCGCCG	1.0	0.6995	0.391	0.3995	0.6722	0.6872	1.1881	0.4091	0.9685	T12C9.7
chrII	4459678	4459698	+	ACACTTTGAGCTGAAAACGA	1.0	0.5766	0.4261	0.2468	0.6249	0.5974	-0.0886	-0.3838	0.5041	T12C9.7
chrII	4459708	4459728	+	TGTTGAGTAGCACTCGTTGC	1.0	0.7003	0.3925	0.4254	0.5628	0.4581	0.2758	0.4319	0.3224	T12C9.7
chrII	4459940	4459960	+	AGCATTTGTTTCTCGAAATC	0.6805	0.6298	0.4341	0.114	0.2737	0.1219	-1.0032	-0.5205	0.0434	T12C9.7
chrII	4460047	4460067	+	AGGCTGCAACTCTTCACACG	1.0	0.7514	0.5682	0.4631	0.6042	0.5458	0.5397	-0.0238	0.4147	T12C9.7
chrII	4460211	4460231	+	CGTTTAAAATCGACAAAAGA	0.3091	0.5904	0.2469	0.0	0.416	0.0989	-0.9356	-1.0503	0.3911	T12C9.7
chrII	4461426	4461446	+	GAAATGTCACTTCCTCTCAA	1.0	0.6817	0.3906	0.3752	0.6057	0.4896	-0.0696	0.079	0.479	vps-18
chrII	4461465	4461485	+	TATATCCATCTTTCGCGTAC	1.0	0.6862	0.4048	0.0	0.2595	0.1842	-0.5557	0.0082	0.1941	vps-18
chrII	4461584	4461604	+	GACTGCTGTTGGATGGAATC	1.0	0.6582	0.5023	0.5058	0.5357	0.2745	-0.7496	-0.156	0.0911	vps-18
chrII	4461627	4461647	+	ACAACTGGACCGATCCTTCT	1.0	0.6025	0.4911	0.2475	0.3802	0.2362	-0.9248	0.2158	0.0855	vps-18
chrII	4461663	4461683	+	TCAATAATTGAGCTGAACGT	0.9213	0.6298	0.5127	0.3773	0.6583	0.6529	0.9407	0.7308	0.7791	vps-18
chrII	4461730	4461750	+	TTGCTCAAATCGCCGAGCAA	1.0	0.6724	0.6168	0.3507	0.5507	0.3515	-0.4652	-0.4548	0.5171	vps-18
chrII	4461752	4461772	+	GATCACAAGCGCCCCGTCAC	1.0	0.7429	0.5272	0.5298	0.6288	0.5978	0.513	0.6973	0.2226	vps-18
chrII	4461875	4461895	+	TCTGATCACAGATAACGAGC	1.0	0.6046	0.262	0.3447	0.6614	0.6033	0.7754	0.7149	0.4423	vps-18
chrII	4461894	4461914	+	CCGGCGCCAGTTGTAAAGCT	1.0	0.5587	0.7269	0.5541	0.6532	0.5786	-0.0172	-0.2005	0.1033	vps-18
chrII	4462031	4462051	+	GATAAGCTCTTCGAAATTCT	1.0	0.6423	0.3441	0.186	0.3934	0.0683	-1.0073	-0.2175	0.1588	vps-18
chrII	4462109	4462129	+	GAGATATGCGTGGCTTTCGC	1.0	0.6724	0.5154	0.3789	0.5586	0.3813	-0.0822	0.1284	0.3714	vps-18
chrII	4462145	4462165	+	TGGAAATGTTAATATTTATG	0.4373	0.6711	0.3897	0.3088	0.4978	0.1853	-0.4596	-0.5176	0.1947	vps-18
chrII	4462898	4462918	+	TGCTTCTTGCCTACTCTTCC	0.8735	0.6582	0.0744	0.3582	0.4461	0.2294	-1.126	-0.7456	0.057	vps-18
chrII	4462959	4462979	+	TTTCGAAGATCCTTGGAACC	1.0	0.7003	0.4368	0.2065	0.4615	0.3905	-0.4989	-0.5449	0.1906	vps-18
chrII	4462966	4462986	+	GATCCTTGGAACCCGGAACT	1.0	0.6589	0.526	0.4872	0.5437	0.3369	0.2485	0.32	0.038	vps-18
chrII	4463129	4463149	+	CACTACAAATTGCTAGAACT	1.0	0.5482	0.3201	0.3349	0.5134	0.3391	-0.6617	-0.5977	0.0532	vps-18
chrII	4463145	4463165	+	AACTCGGGTTGCAATTGAAC	1.0	0.6261	0.4701	0.2884	0.4411	0.4193	-0.0534	0.3278	0.1904	vps-18
chrII	4463178	4463198	+	AATGGTTTTGAGGAAGCAGG	1.0	0.6884	0.7942	0.3378	0.6482	0.4784	-0.3051	-0.5642	0.7121	vps-18
chrII	4464011	4464031	+	TTCCCTTTCCAGCTTCACCG	1.0	0.6722	0.1809	0.5148	0.6814	0.7624	0.5092	0.0938	0.9604	vps-18
chrII	4464130	4464150	+	TCCTAGACAAGAAGCTCGAG	0.9263	0.6663	0.4692	0.4962	0.6982	0.5819	0.9556	0.4724	0.5842	vps-18
chrII	4464160	4464180	+	GCCACGAGGATAAAATCCGA	1.0	0.5161	0.3575	0.4038	0.6431	0.5726	0.5708	0.3429	0.3872	vps-18
chrII	4464239	4464259	+	ACGACTCAAGAATAGCAATC	1.0	0.56	0.4856	0.3275	0.5092	0.4814	-0.088	0.7819	0.3258	vps-18
chrII	4464275	4464295	+	GGAGAAACTTCGAGACACTA	1.0	0.5057	0.4601	0.3583	0.6649	0.5483	0.1357	0.2077	0.6449	vps-18
chrII	4464341	4464361	+	GATTCAAACGAATCGAGATG	1.0	0.686	0.3257	0.3629	0.6498	0.3995	0.089	-0.3679	0.5697	vps-18
chrII	4464349	4464369	+	CGAATCGAGATGCGGTCTAT	1.0	0.6015	0.4425	0.3539	0.3692	0.1973	-0.5252	-0.0337	0.2501	vps-18
chrII	4464368	4464388	+	TCGGATGTGTGTAGCTCACG	1.0	0.657	0.6148	0.6689	0.6819	0.5436	0.9054	0.195	0.4819	vps-18
chrII	4464484	4464504	+	TAGAAGTACTGAAAAATCAG	0.7337	0.6414	0.4484	0.3473	0.6604	0.5456	0.6255	0.0756	0.5942	vps-18
chrII	4468268	4468288	+	CTTGTTCTCGAAATTGGAGC	1.0	0.6862	0.3134	0.0223	0.5301	0.1875	-0.0888	-0.4699	0.6012	W06B4.2
chrII	4468330	4468350	+	AGCAGCGAACGTTTGGATGA	1.0	0.6582	0.342	0.4349	0.6186	0.3865	-0.0117	-0.1763	0.0989	W06B4.2
chrII	4468461	4468481	+	AGCTGAAAAGTGTATTGTAA	1.0	0.6298	0.3707	0.2919	0.5476	0.1976	-0.7097	-0.3145	0.2349	W06B4.2
chrII	4469113	4469133	+	TCCGCCGTTTGCGATCAAAT	1.0	0.6167	0.4577	0.215	0.2262	0.1338	-0.6559	-0.0939	0.2562	W06B4.2
chrII	4469145	4469165	+	TCTCGATGTGATCATCGCAT	1.0	0.7003	0.5429	0.2508	0.5407	0.5573	0.2886	0.2722	0.9182	W06B4.2
chrII	4469505	4469525	+	TTTGGAAAGAAGAATAGAGA	0.44	0.6862	0.2753	0.0464	0.5573	0.3246	0.0176	0.0056	0.3097	W06B4.2
chrII	4470008	4470028	+	AGGAACCAATTTCTTTTTGA	0.8629	0.6298	0.3264	0.1635	0.3146	0.1063	-1.7516	-1.5186	0.1888	W06B4.2
chrII	4470099	4470119	+	ATTAAGAATCTCAAGGCTCT	1.0	0.6955	0.1452	0.0	0.3938	0.3203	-0.4619	0.017	0.017	W06B4.2
chrII	4470182	4470202	+	TCAGAATCATGGAAATGTCA	1.0	0.5624	0.3591	0.2078	0.6428	0.4999	0.6192	0.5455	0.391	W06B4.2
chrII	4470273	4470293	+	ATTGTACTGATTGCTGGGAC	1.0	0.7003	0.7256	0.4577	0.6342	0.3931	-0.1505	-0.392	0.1409	W06B4.2
chrII	4470303	4470323	+	TGTCGACTAAAAATTCGTGA	1.0	0.672	0.3554	0.0	0.431	0.2896	-0.0403	-0.1793	0.8914	W06B4.2
chrII	4470321	4470341	+	GACGGATCTGTAAAAGGAGC	1.0	0.5624	0.4381	0.4096	0.6383	0.4208	0.585	0.1857	0.3205	W06B4.2
chrII	4470324	4470344	+	GGATCTGTAAAAGGAGCCGG	1.0	0.4914	0.8083	0.5251	0.6907	0.6497	1.2255	0.2528	0.7854	W06B4.2
chrII	4470348	4470368	+	TGGGGACATCAAATTGGAGA	0.7438	0.644	0.5075	0.2377	0.5241	0.3135	0.525	-0.0838	0.1846	W06B4.2
chrII	4471695	4471715	+	CCGCTGAAGGATTTCTACTG	1.0	0.7372	0.6186	0.5821	0.6716	0.6035	0.3833	-0.0049	0.3968	W06B4.1
chrII	4471773	4471793	+	CGCTACTGGAGAACCGTCGT	1.0	0.6582	0.4839	0.538	0.6451	0.4327	0.1504	-0.0102	0.0582	W06B4.1
chrII	4471811	4471831	+	CTTCAAGCCCAGAGTAGCTT	1.0	0.6578	0.3443	0.0508	0.414	0.4141	-0.7277	-0.3061	0.4095	W06B4.1
chrII	4471924	4471944	+	TCCTGTTCGCCCAGACTGAT	1.0	0.5341	0.5469	0.3054	0.3838	0.1943	-0.7162	-0.4165	0.2432	W06B4.1
chrII	4471960	4471980	+	ACGATCTCGTGACTTTTTTC	0.6866	0.6582	0.4276	0.1603	0.2786	0.0281	-1.6913	-1.0689	0.1808	W06B4.1
chrII	4472042	4472062	+	CGAAATCGACGCAGTTGCAC	0.9109	0.6015	0.3814	0.3134	0.6577	0.3609	-0.0305	-0.0092	0.1472	W06B4.1
chrII	4472141	4472161	+	GAAGGAATTGCTCTTCAAGC	0.802	0.6582	0.4894	0.2395	0.5809	0.4486	0.2329	0.3207	0.1356	W06B4.1
chrII	4472177	4472197	+	TGCAGACTGGTCTTAAAGGA	1.0	0.5766	0.5934	0.6084	0.6814	0.6067	0.8081	0.4563	0.534	W06B4.1
chrII	4472287	4472307	+	CAATGACGTTGAGCGTGGCA	1.0	0.6724	0.5118	0.3311	0.5722	0.4917	0.1751	-0.2168	0.2562	W06B4.1
chrII	4472326	4472346	+	AGGCAACAAGAGCAGTGTGA	0.8421	0.6582	0.6541	0.5457	0.6821	0.5935	0.939	1.0354	0.6463	W06B4.1
chrII	4472353	4472373	+	AATAAAAGACGTGTTCAAGA	0.9381	0.6862	0.308	0.0071	0.5779	0.4425	0.2542	0.2721	0.5506	W06B4.1
chrII	4478835	4478855	+	GTTGTGAACAAATATTTCAA	0.9695	0.6955	0.3944	0.3412	0.5458	0.3715	-0.4169	-0.1651	0.5946	T05C1.1
chrII	4478850	4478870	+	TTCAACGGAACAATAAATGC	0.8507	0.5624	0.3106	0.2615	0.6031	0.4224	0.2659	0.2866	0.1642	T05C1.1
chrII	4479427	4479447	+	CCACCAAAAGATATCCCAAT	1.0	0.56	0.5398	0.181	0.3167	0.286	-0.722	-0.2001	0.6504	T05C1.1
chrII	4479503	4479523	+	TGGAGAAGGAGTTGGACGAA	0.8871	0.5873	0.6294	0.6123	0.6785	0.42	0.1853	0.2313	0.1252	T05C1.1
chrII	4479619	4479639	+	TTGACAGTGACAACATCTGT	0.9434	0.5068	0.4884	0.4023	0.5821	0.4051	0.0271	0.2559	0.4067	T05C1.1
chrII	4481069	4481089	+	TTCAGGGATTTGTTGTCTGG	0.7317	0.7372	0.6004	0.4114	0.5893	0.3872	0.0755	-0.1233	0.3446	T05C1.2
chrII	4481104	4481124	+	GCAAAGGAGCTGCTGGATGA	1.0	0.6959	0.3517	0.4755	0.6431	0.6294	0.3629	0.2362	0.2177	T05C1.2
chrII	4481114	4481134	+	TGCTGGATGACGGGCAGTGT	1.0	0.6392	0.5754	0.6201	0.6385	0.4459	0.1723	0.2207	0.11	T05C1.2
chrII	4488629	4488649	+	CATTACCTTTTTACACAAAT	1.0	0.5904	0.351	0.0164	0.2755	0.0082	-2.677	-2.5042	0.2135	T05C1.3
chrII	4488772	4488792	+	TTAAAGTGTTACACGAGTGA	0.9637	0.6676	0.4295	0.118	0.6131	0.4091	-0.0149	-0.1016	0.7249	T05C1.3
chrII	4489259	4489279	+	ACCCACTTGTGAATAATCGA	1.0	0.5624	0.3833	0.3983	0.6288	0.5542	0.8209	0.6479	0.6792	T05C1.3
chrII	4490540	4490560	+	CGTGATCTAGTCTTACAATA	1.0	0.6046	0.5025	0.3892	0.502	0.3054	-0.5231	0.1885	0.6313	T05C1.5
chrII	4490560	4490580	+	CGGTTTACGAACAGCACAAC	0.799	0.5731	0.5198	0.3461	0.5679	0.3891	-0.4792	-0.1812	0.1947	T05C1.5
chrII	4490585	4490605	+	AATTTATCTTCACAAAGGTC	1.0	0.5904	0.4093	0.0	0.4948	0.2998	-0.5399	-0.6097	0.0717	T05C1.5
chrII	4501283	4501303	+	CTTGCCATTTTTGGAGAATC	1.0	0.478	0.5717	0.1725	0.3436	0.0772	-1.8735	-1.6504	0.0389	camt-1
chrII	4501400	4501420	+	GATGTTCCAGCTTGAAGCAT	1.0	0.562	0.5043	0.3656	0.595	0.5429	0.0303	0.114	0.3264	camt-1
chrII	4501462	4501482	+	GGCTTCTCGTAGGAGGTCAT	1.0	0.6582	0.4945	0.4272	0.4094	0.2936	-0.2652	-0.0101	0.1434	camt-1
chrII	4501485	4501505	+	GTTTCTCAGCTATTGGGGCT	1.0	0.6163	0.4356	0.1955	0.5188	0.1724	-0.6585	-0.8483	0.1399	camt-1
chrII	4501722	4501742	+	AGCATATCAATAGAATGCTC	1.0	0.534	0.3645	0.3573	0.618	0.5787	0.6548	0.913	0.1241	camt-1
chrII	4502189	4502209	+	TGAAAGCGCAAGCCATAATT	1.0	0.6285	0.4397	0.0872	0.349	0.1292	-0.7457	0.5552	0.2839	camt-1
chrII	4502268	4502288	+	TTGTGGTTCATAGGTGAATT	1.0	0.6109	0.4198	0.3227	0.3522	0.1774	-0.7638	-0.187	0.2004	camt-1
chrII	4502274	4502294	+	TTCATAGGTGAATTCGGACG	1.0	0.6995	0.8007	0.5047	0.6159	0.5166	0.6441	0.0687	0.849	camt-1
chrII	4502560	4502580	+	CCTTTCAACGATGAACTACT	0.6934	0.6046	0.4666	0.1308	0.3694	0.2857	-0.4273	0.1601	0.5067	camt-1
chrII	4502578	4502598	+	CTCGGCGTCATTTCAATTAT	1.0	0.5908	0.4015	0.3534	0.292	-0.0119	-2.0643	-1.3962	0.142	camt-1
chrII	4502614	4502634	+	GATGTTACCGATGAAGACGA	0.884	0.6187	0.6405	0.4315	0.6793	0.7423	1.5456	0.9026	0.7499	camt-1
chrII	4502626	4502646	+	GAAGACGACGGTGGACCCAT	0.9036	0.5482	0.739	0.615	0.6734	0.578	0.2614	0.3825	0.216	camt-1
chrII	4502648	4502668	+	GCGACTCCTGGGATCCACTG	1.0	0.6722	0.788	0.684	0.703	0.6959	1.0555	0.5019	0.6714	camt-1
chrII	4502749	4502769	+	GCGTCTTCTTCGAAAGTAAT	0.8491	0.4926	0.4431	0.0	0.2859	0.1074	-0.7433	-0.1502	0.5109	camt-1
chrII	4503244	4503264	+	CGACAGACGATAGACCCTTC	1.0	0.6817	0.4825	0.4317	0.4148	0.3752	-0.5278	0.3704	0.275	camt-1
chrII	4503365	4503385	+	CTTCAAATGCTCATTTATTT	1.0	0.6862	0.3108	0.0	0.1672	0.0202	-2.3705	-1.6703	0.127	camt-1
chrII	4503813	4503833	+	ATATATTTTGCCGAGATGTG	0.7837	0.7137	0.52	0.3432	0.6105	0.4962	-0.2335	-0.3618	0.3993	camt-1
chrII	4504176	4504196	+	CGATTTTGGATCAGCGTTTG	1.0	0.6428	0.5652	0.3325	0.403	0.1907	-1.4335	-1.4764	0.0268	camt-1
chrII	4504329	4504349	+	TTCCATTTATCCTTGAAACA	1.0	0.6298	0.1448	0.2526	0.4775	0.3612	-1.0697	-1.184	0.1991	camt-1
chrII	4512942	4512962	+	CAATCGTGGAAACAGCAATA	0.9824	0.6119	0.4751	0.2619	0.5167	0.5124	-0.1332	0.4827	0.0642	cyp-23A1
chrII	4514011	4514031	+	AACCATATGGAAAAATCATG	0.5721	0.6179	0.2186	0.3383	0.6039	0.3864	0.2323	-0.0842	0.4888	cyp-23A1
chrII	4514089	4514109	+	ATCATAAATAACATGCTTTT	0.8157	0.6015	0.2004	0.0	0.2047	0.0127	-2.506	-1.655	0.0344	cyp-23A1
chrII	4514401	4514421	+	AAGAGAAATGGAGAAGATGT	0.9054	0.5624	0.5942	0.4653	0.651	0.5598	0.2368	0.2483	0.2165	cyp-23A1
chrII	4520987	4521007	+	TGCACCTACCACTTTCTACT	0.9592	0.5884	0.1923	0.1929	0.3308	0.2728	-0.6075	0.0934	0.2144	hlh-1
chrII	4521171	4521191	+	ACTACAACGTCTACTGCTGG	1.0	0.7002	0.4626	0.4378	0.6585	0.5681	0.6955	-0.0389	0.3441	hlh-1
chrII	4521177	4521197	+	ACGTCTACTGCTGGCGGAGC	0.9497	0.5317	0.7186	0.4281	0.4893	0.3894	-0.0038	-0.2093	0.0406	hlh-1
chrII	4521183	4521203	+	ACTGCTGGCGGAGCCGGTGT	0.8686	0.6872	0.8227	0.5036	0.5758	0.5474	0.8863	0.7444	0.2639	hlh-1
chrII	4521193	4521213	+	GAGCCGGTGTCGGTGGACCG	0.9839	0.7241	0.8023	0.6255	0.6543	0.71	0.7782	-0.2722	0.6489	hlh-1
chrII	4521266	4521286	+	TCGTTCTTTCAGTGGACAGA	0.9741	0.5731	0.4853	0.0327	0.4888	0.427	-0.0471	-0.1318	0.2246	hlh-1
chrII	4521273	4521293	+	TTCAGTGGACAGACGGAAGG	1.0	0.742	0.9427	0.5479	0.6184	0.5154	0.0416	-0.3875	0.3704	hlh-1
chrII	4521293	4521313	+	CGGCAACAATGCGTGAGAGA	1.0	0.6582	0.54	0.5173	0.673	0.4218	0.4008	0.3118	0.3089	hlh-1
chrII	4521302	4521322	+	TGCGTGAGAGACGGCGTCTT	1.0	0.6392	0.667	0.494	0.3837	0.1771	-0.6658	-0.3145	0.07	hlh-1
chrII	4521436	4521456	+	GAAAGAATGCTGCAACAAGC	0.8464	0.5766	0.439	0.2212	0.6083	0.2537	0.0214	0.1617	0.4421	hlh-1
chrII	4522802	4522822	+	GTTGCAACTGAGCGATACTT	1.0	0.5064	0.5499	0.2847	0.4342	0.4157	-0.3311	0.1572	0.4053	B0304.4
chrII	4522968	4522988	+	GATGATCCCAAAAATGATGA	1.0	0.6862	0.2356	0.0301	0.5074	0.5274	0.1205	-0.2169	0.655	B0304.4
chrII	4523084	4523104	+	TTTCCAGAAGATTTTTCCAG	0.6627	0.686	0.4601	0.1527	0.521	0.3768	-1.0847	-1.1062	0.8506	B0304.4
chrII	4523669	4523689	+	GGCGTCCGGCTACAACACGT	1.0	0.6049	0.5449	0.5486	0.7076	0.7106	1.0383	0.8092	0.2905	B0304.2
chrII	4523959	4523979	+	CTCGAATCTTGTGAGAAACA	1.0	0.644	0.4792	0.4364	0.6191	0.5124	0.0291	-0.2077	0.3461	B0304.2
chrII	4524065	4524085	+	CGCGCAATGCGCTCGACTTC	1.0	0.6167	0.4751	0.1869	0.2858	0.1317	-1.3084	-0.867	0.0284	B0304.2
chrII	4524143	4524163	+	CCGAAATTCTTCACAAATCA	0.9755	0.5482	0.2915	0.1171	0.4278	0.143	-1.2722	-1.4912	0.2562	B0304.2
chrII	4526393	4526413	+	AGGATCATCGTAGAAGACCA	1.0	0.5624	0.4854	0.6047	0.7229	0.7215	1.3632	1.0308	0.765	sra-35
chrII	4526398	4526418	+	CATCGTAGAAGACCACGGAA	1.0	0.6329	0.5327	0.5493	0.6538	0.5664	0.5502	0.5066	0.5973	sra-35
chrII	4527774	4527794	+	TAAAATCTTTCTCACCTTGC	1.0	0.6298	0.3294	0.0	0.3386	0.0282	-1.5931	-1.3718	0.0382	sra-35
chrII	4527827	4527847	+	TCTGAAACAGTGCATTGCCA	1.0	0.7003	0.3148	0.4425	0.7358	0.5788	0.4103	0.337	0.7894	sra-35
chrII	4530836	4530856	+	GATAGCAATGAAAATGTTTC	0.7021	0.672	0.2705	0.0153	0.2758	0.1116	-1.2379	-0.6296	0.1989	sra-32
chrII	4531047	4531067	+	TGTCTGAATATGCAAACGAT	1.0	0.6281	0.5012	0.1734	0.5801	0.4574	0.1853	0.3649	0.7053	sra-32
chrII	4531402	4531422	+	GTTGTTTCGACGTCAACTCA	1.0	0.6329	0.3983	0.3782	0.6262	0.3668	-0.0769	-0.0513	0.4241	sra-32
chrII	4531858	4531878	+	CGATATAAATCACATAAACT	1.0	0.6156	0.1774	0.0733	0.4576	0.2738	-0.5192	-0.3033	0.1917	sra-32
chrII	4535735	4535755	+	TTTCAAGTCCAAAACAACAT	0.8537	0.6862	0.3416	0.0	0.3745	0.2136	-0.8937	-0.9285	0.7369	sra-33
chrII	4535743	4535763	+	CCAAAACAACATCGGATTCC	1.0	0.5731	0.3183	0.0551	0.369	0.2243	-1.0008	-0.5699	0.068	sra-33
chrII	4535961	4535981	+	AACTCATTAGTCACGTGGTG	1.0	0.6438	0.4816	0.4175	0.6011	0.3866	-0.3898	-0.7512	0.1329	sra-33
chrII	4536019	4536039	+	CAGTTTGATAGAAAAACGAC	0.893	0.534	0.425	0.106	0.5448	0.3868	0.0822	0.112	0.3986	sra-33
chrII	4536097	4536117	+	CTAGATCAGTGATCAATAGA	1.0	0.5766	0.4529	0.4273	0.6504	0.4303	-0.189	-0.0185	0.6431	sra-33
chrII	4537165	4537185	+	CTATAAAGTATACACTGAAT	1.0	0.6156	0.3756	0.1478	0.4436	0.1912	-0.5129	-0.038	0.2458	sra-33
chrII	4539835	4539855	+	ATACTTTATAGTTTCCATTT	1.0	0.6156	0.3546	0.1352	0.3221	0.0673	-1.5219	-0.7319	0.0414	sra-36
chrII	4539887	4539907	+	TTGTATTGAGAATATGATGG	1.0	0.6853	0.5088	0.3672	0.6375	0.5035	0.6511	0.3443	0.5652	sra-36
chrII	4540182	4540202	+	TGTTTGATTTTTCTATTGAC	0.5867	0.5998	0.4303	0.0	0.3151	0.0394	-1.2311	-1.2955	0.1684	sra-36
chrII	4543013	4543033	+	TAAAACGATTCCTCGTTGAG	1.0	0.7278	0.3916	0.0	0.4734	0.574	0.3313	0.0148	0.3675	sra-34
chrII	4551187	4551207	+	GATGAGTTGAGCAAGAGAAC	1.0	0.7239	0.325	0.4752	0.6815	0.5701	0.6757	1.1404	0.5178	K07E1.1
chrII	4551354	4551374	+	GGAGTTATTCGAGGAATCAT	1.0	0.5057	0.5147	0.4232	0.602	0.3558	0.3329	0.7144	0.4678	K07E1.1
chrII	4558283	4558303	+	CATGCGATTCTTATGATCTT	1.0	0.6399	0.5314	0.2632	0.3489	0.2726	-0.9438	-0.4711	0.197	M03A1.3
chrII	4558361	4558381	+	TTCAAAGAGCAAACGTTGTT	0.8033	0.644	0.3811	0.068	0.2998	0.0718	-1.498	-1.0988	0.1721	M03A1.3
chrII	4558543	4558563	+	CAATGGACATGGAAGGGTAC	1.0	0.6817	0.3881	0.4603	0.5955	0.4186	-0.1418	0.171	0.1587	M03A1.3
chrII	4558599	4558619	+	TGATCTTGGAGTGATTTCGA	0.7333	0.5884	0.454	0.4123	0.628	0.5115	0.3203	0.4908	0.1845	M03A1.3
chrII	4558608	4558628	+	AGTGATTTCGACGGTTTTGG	0.6622	0.7133	0.4611	0.3896	0.6164	0.4163	-0.5417	-0.5922	0.705	M03A1.3
chrII	4560450	4560470	+	ATTTTCTACTGCAAAATGCC	1.0	0.6046	0.1898	0.0	0.3548	0.3453	-0.9953	-1.0279	0.3399	M03A1.8
chrII	4560758	4560778	+	AACCTTCTTGAATTTGTTTG	1.0	0.6995	0.443	0.0966	0.2699	0.0337	-1.0319	-1.2056	0.0875	M03A1.8
chrII	4560856	4560876	+	GTGTGAGATTGATTTTTATC	1.0	0.6298	0.377	0.2594	0.2991	-0.007	-1.6214	-1.0844	0.0203	M03A1.8
chrII	4561059	4561079	+	CATGCAATTCTAATGATTCT	1.0	0.6022	0.3555	0.0	0.2741	0.1412	-1.2782	-0.5755	0.1043	M03A1.8
chrII	4561082	4561102	+	ATGGCTTTTCTTTGTTCCAA	0.5736	0.5033	0.4496	0.1265	0.3163	0.1319	-1.8688	-1.9533	0.0338	M03A1.8
chrII	4561108	4561128	+	TTTTATTTGCAAGATATGGA	0.6522	0.672	0.2448	0.0	0.3594	0.1704	-0.771	-0.9295	0.4141	M03A1.8
chrII	4561137	4561157	+	TTCAAAAATCATACAATTTA	0.389	0.534	0.2168	0.0	0.2152	0.0079	-2.2233	-1.6932	0.0167	M03A1.8
chrII	4561286	4561306	+	GTACTGGACACAATGGCACA	1.0	0.6817	0.3735	0.4494	0.6359	0.658	0.8259	0.6007	0.7283	M03A1.8
chrII	4563195	4563215	+	CTGAACTTCATGTCGACTTG	1.0	0.7137	0.3401	0.3011	0.5518	0.2566	-0.4998	-0.8747	0.3538	dao-2
chrII	4563216	4563236	+	GGAGAGCGTGGACCAACTGT	1.0	0.6427	0.5437	0.6455	0.7192	0.6579	1.3037	1.1785	0.5508	dao-2
chrII	4563276	4563296	+	GAGGACTGCTGCAAGAAGGC	1.0	0.6724	0.4713	0.5908	0.6757	0.6317	0.5188	0.4655	0.2999	dao-2
chrII	4578128	4578148	+	AGAAACTTGGCGAAATCCAG	1.0	0.6462	0.3735	0.4269	0.6844	0.4561	0.8127	0.4345	0.6023	vab-1
chrII	4579139	4579159	+	CAATTCAAAACGTCTCGACC	0.9736	0.644	0.2185	0.1416	0.5875	0.3463	0.2443	0.2326	0.1035	vab-1
chrII	4579171	4579191	+	AATCGAGAAGGAACGATTTT	1.0	0.7145	0.3859	0.2102	0.2468	0.0729	-1.9861	-0.9966	0.085	vab-1
chrII	4579203	4579223	+	ATAATTGGAAGAATATTGGA	0.409	0.5482	0.5272	0.4223	0.6879	0.677	0.9319	1.0629	0.8971	vab-1
chrII	4579261	4579281	+	TCTTGGAATGGAAATCGACT	0.65	0.7097	0.1825	0.1553	0.5259	0.4496	-0.027	0.1091	0.3134	vab-1
chrII	4582514	4582534	+	TACTTCCGACCACAAGTTAC	1.0	0.5908	0.3818	0.2892	0.4365	0.1741	-0.6963	-0.0404	0.0467	vab-1
chrII	4582582	4582602	+	GAATGCGTCGAAAAAGATCC	1.0	0.5766	0.28	0.416	0.6918	0.473	0.0731	0.0614	0.3261	vab-1
chrII	4582598	4582618	+	ATCCCGGGAGTCGATTTGAT	1.0	0.6544	0.4748	0.3355	0.2728	0.2824	-0.8632	-0.1818	0.3243	vab-1
chrII	4582692	4582712	+	TTGCCGATTCGAATGGAGCT	1.0	0.6119	0.5496	0.2894	0.4918	0.3802	0.0088	-0.2839	0.1862	vab-1
chrII	4586310	4586330	+	TCCATCCAATTCGATATCTT	0.8235	0.644	0.3486	0.3194	0.3098	0.2074	-0.7258	-0.1204	0.065	vab-1
chrII	4586565	4586585	+	TTGGTATGAAGTGAAATGTT	1.0	0.5624	0.5873	0.4198	0.4953	0.554	-0.2125	0.1762	0.0414	vab-1
chrII	4586730	4586750	+	CGAGTTTAGTGAGAAGAATG	1.0	0.6321	0.5564	0.4915	0.6851	0.522	0.559	0.1034	0.429	vab-1
chrII	4586838	4586858	+	CACCATCGCCTGGAGTGTTT	1.0	0.6865	0.403	0.2325	0.2981	0.1228	-1.3388	-0.6825	0.0952	vab-1
chrII	4586853	4586873	+	TGTTTCGGATTCTGATGTTT	1.0	0.5479	0.5427	0.1632	0.3285	0.1678	-1.1143	-0.8221	0.0371	vab-1
chrII	4586877	4586897	+	TTTTGAAGTGGAAGTTCGTC	0.7258	0.6295	0.5766	0.0	0.3828	0.199	-1.075	-0.9679	0.2152	vab-1
chrII	4586958	4586978	+	TATTGGATTAAATCCAGAAA	0.7391	0.6955	0.4267	0.2214	0.6053	0.1564	-0.2319	0.1005	0.2485	vab-1
chrII	4588178	4588198	+	TCATCATCAGGGAAATCTAC	1.0	0.5068	0.2503	0.162	0.5151	0.4823	-0.2223	0.5842	0.4751	vab-1
chrII	4589046	4589066	+	TCCCAACCACCACCATACTA	0.6591	0.6049	0.336	0.308	0.5351	0.6678	0.5299	0.7056	0.5467	vab-1
chrII	4589193	4589213	+	GTTATTGGTGGAGGAGAATT	0.8673	0.562	0.6707	0.3508	0.4073	0.3345	-0.0375	0.6347	0.2037	vab-1
chrII	4589234	4589254	+	TCTGTCGAAAAACTCGCCTG	0.8408	0.7558	0.6034	0.4951	0.6715	0.6902	1.2393	0.4053	0.4811	vab-1
chrII	4593335	4593355	+	TATTTGTCGAAGAGCATTAA	1.0	0.653	0.3891	0.0	0.3954	0.1511	-1.0102	-0.2575	0.1491	ipla-1
chrII	4593471	4593491	+	TGAGTTGGGAGACAACACCG	1.0	0.6604	0.5665	0.6834	0.7512	0.8473	1.6295	0.7149	0.7289	ipla-1
chrII	4593540	4593560	+	GTTACCTCTGTCCTGAAAAG	1.0	0.7144	0.4583	0.5027	0.6695	0.6798	0.6087	0.1486	0.7714	ipla-1
chrII	4593733	4593753	+	TTGCAGACACAACGCCGTCT	1.0	0.625	0.6516	0.1993	0.4349	0.3721	-0.3975	0.0707	0.0954	ipla-1
chrII	4594408	4594428	+	TTTTCGTAACCTCTCCGTAA	1.0	0.6541	0.5694	0.0	0.2701	0.3296	-0.9617	-0.7704	0.3579	ipla-1
chrII	4595205	4595225	+	ATTTCCAATGGTTGATAATC	0.8649	0.478	0.453	0.0	0.3223	0.1965	-0.8278	-0.1772	0.0269	ipla-1
chrII	4595493	4595513	+	ATGGAGTCACGGCCGTTGAA	1.0	0.7243	0.572	0.4714	0.5774	0.5038	-0.0182	0.3471	0.409	ipla-1
chrII	4595514	4595534	+	GGATTCCAGAGAGTTCCCTT	1.0	0.6582	0.4096	0.46	0.6089	0.5668	-0.1701	0.4785	0.6236	ipla-1
chrII	4596466	4596486	+	TTCAAAATTTTTCGCGCATT	0.8182	0.5448	0.5483	0.0	0.0314	0.0072	-2.6629	-2.6208	0.0187	ipla-1
chrII	4596493	4596513	+	CTTTTAGACCGAGATTTTTT	0.7165	0.7003	0.142	0.0	0.1457	0.0103	-2.0308	-1.2469	0.1201	ipla-1
chrII	4596535	4596555	+	TCAATACTAGGAATAGGAGT	1.0	0.5482	0.4444	0.2162	0.6139	0.4925	0.9222	0.9493	0.523	ipla-1
chrII	4597703	4597723	+	TGCAAATACTCACTTTTCGT	1.0	0.6298	0.1908	0.1526	0.3954	0.2541	-1.1534	-1.1022	0.3316	ipla-1
chrII	4597744	4597764	+	ACTGGAGTTCCAGACGGCCG	1.0	0.7842	0.5759	0.5724	0.6023	0.6329	0.6056	-0.1814	0.6228	ipla-1
chrII	4597747	4597767	+	GGAGTTCCAGACGGCCGCGG	1.0	0.6853	0.77	0.6641	0.7237	0.6338	0.8076	0.0208	0.6993	ipla-1
chrII	4597761	4597781	+	CCGCGGCGGAGCAACTGGAC	0.9968	0.7243	0.6749	0.5765	0.6186	0.4249	-0.2149	-0.1866	0.0198	ipla-1
chrII	4597902	4597922	+	AAAAAAACTCACCGGTAGCC	0.8105	0.5873	0.3596	0.0	0.0	0.2495	-1.2565	-1.2574	0.1967	ipla-1
chrII	4597920	4597940	+	CCCGGAAGGCCTCGACAAAT	1.0	0.5482	0.6552	0.2275	0.2751	0.1453	-0.7704	-0.105	0.0474	ipla-1
chrII	4597962	4597982	+	CGTGTATTTCCCGTTGGGAT	0.7695	0.7003	0.3909	0.4242	0.5781	0.1894	-0.7764	-1.0331	0.1035	ipla-1
chrII	4599962	4599982	+	GTGTGAAAAGGCAGAAATTT	0.55	0.5057	0.4752	0.2422	0.3787	0.1369	-1.283	-0.6963	0.0464	ipla-1
chrII	4600333	4600353	+	GTTGGTGTCTCGTCGCCGTC	0.9381	0.7287	0.7801	0.3559	0.4753	0.3557	-0.1386	-0.1304	0.6654	ipla-1
chrII	4600362	4600382	+	TGTTCCAATTGGCAATCCAA	0.8853	0.5489	0.5525	0.3819	0.7228	0.5212	-0.0447	-0.0443	0.7482	ipla-1
chrII	4600369	4600389	+	ATTGGCAATCCAACGGCTGT	1.0	0.7145	0.4693	0.1742	0.5104	0.3736	-0.197	-0.2087	0.2907	ipla-1
chrII	4602526	4602546	+	GAGAACTTCGTCGTCTCCGT	1.0	0.6582	0.5844	0.449	0.6382	0.4641	0.3266	0.2295	0.5475	coa-3
chrII	4602554	4602574	+	TTTCCTTTGTGGCAGCTAGA	0.9322	0.6447	0.2672	0.0	0.3262	0.0722	-0.7828	-0.2955	0.7069	coa-3
chrII	4602575	4602595	+	GGCTCGTGCTGACAAGCCTT	1.0	0.5445	0.581	0.455	0.4806	0.4969	-1.0891	-0.9875	0.1829	coa-3
chrII	4602590	4602610	+	GCCTTCGGAATGCCAGTGTC	1.0	0.5908	0.6885	0.5441	0.5506	0.5105	0.2841	0.3292	0.1232	coa-3
chrII	4603462	4603482	+	AGTTCAAAATCTCGATGAGA	0.8961	0.4639	0.3038	0.0	0.4861	0.347	-0.3282	-0.3393	0.1653	F35D11.4
chrII	4603487	4603507	+	CGCCGCGCCGTGGAAATTTC	1.0	0.6333	0.4958	0.2109	0.1745	0.0129	-1.9419	-0.9923	0.0294	F35D11.4
chrII	4603631	4603651	+	ATGAGAAGCGTTGAGGAGAA	1.0	0.6582	0.8336	0.5961	0.6398	0.4062	-0.1519	-0.2873	0.2155	F35D11.4
chrII	4603859	4603879	+	ACGAGAACTCTGGTGCTCCA	1.0	0.6582	0.5195	0.4775	0.6437	0.57	0.5166	0.5232	0.5634	F35D11.4
chrII	4609258	4609278	+	AACTCCGATAGTCCTTCAGC	1.0	0.6025	0.3064	0.2623	0.5593	0.4973	0.4173	0.6861	0.1376	F35D11.3
chrII	4609302	4609322	+	ATTTGACAACTACAGTTCTA	0.9526	0.6862	0.4005	0.0	0.3499	0.2902	-0.4613	0.1116	0.4045	F35D11.3
chrII	4609542	4609562	+	AGAGGATCCTGTGTACAAAA	0.9	0.5908	0.6232	0.4936	0.6256	0.5241	0.1008	0.4496	0.7484	F35D11.3
chrII	4610049	4610069	+	TAGAACAGTTCGAGAAAAAA	0.2638	0.5057	0.5152	0.0634	0.438	0.2391	-0.6774	-0.4535	0.3	F35D11.3
chrII	4610086	4610106	+	ATCAAGAGATATCTGATGAT	0.6876	0.6534	0.3147	0.3983	0.58	0.5763	0.0153	0.396	0.1984	F35D11.3
chrII	4610098	4610118	+	CTGATGATCGGAGCAGCTGG	0.6667	0.684	0.772	0.5738	0.6785	0.5281	0.8922	0.2787	0.4317	F35D11.3
chrII	4610119	4610139	+	GGAGTTGGTGGAGTACTCAT	1.0	0.5908	0.7196	0.6474	0.6585	0.5923	0.4992	0.9497	0.732	F35D11.3
chrII	4610139	4610159	+	CGGTCTTACTGGAGGGCTCG	1.0	0.5871	0.5257	0.6441	0.6126	0.4985	0.1782	-0.3994	0.0573	F35D11.3
chrII	4610211	4610231	+	TGCAGGGCTAGCCACAACTG	1.0	0.7798	0.5545	0.6462	0.7144	0.7276	0.9521	0.5245	0.3095	F35D11.3
chrII	4610282	4610302	+	CTGGATATAAAATGAAGAAA	0.6024	0.4632	0.433	0.2066	0.5312	0.2605	-0.4486	-0.3731	0.0949	F35D11.3
chrII	4610570	4610590	+	AGCAATTATCTCATGGAACT	0.5713	0.6156	0.3122	0.2086	0.4297	0.2411	-0.7578	-0.5514	0.0387	F35D11.3
chrII	4610602	4610622	+	CGAGTATCTCATGAGTTTTG	0.646	0.7137	0.4741	0.3191	0.4109	0.2145	-1.4036	-1.0313	0.2366	F35D11.3
chrII	4610753	4610773	+	GGCTTTGATGTCCGTATCCT	1.0	0.5873	0.4052	0.4237	0.4464	0.2312	-0.3716	-0.1918	0.223	F35D11.3
chrII	4616151	4616171	+	GAGCTTCAATTCCATGAGCT	0.7139	0.644	0.4188	0.4267	0.5335	0.4331	-0.37	-0.4918	0.1424	clec-136
chrII	4616295	4616315	+	AACTGCAAAATGATCGAGCT	0.9168	0.6298	0.404	0.3107	0.564	0.23	-0.5663	-0.6125	0.0874	clec-136
chrII	4616301	4616321	+	AAAATGATCGAGCTCGGTCT	0.6224	0.6817	0.5788	0.0925	0.4481	0.4492	-0.0908	0.0976	0.211	clec-136
chrII	4617656	4617676	+	TCCATCAAGAGCGATTGGTA	1.0	0.6582	0.4311	0.537	0.6354	0.5821	0.065	0.3544	0.1059	clec-137
chrII	4617809	4617829	+	TGTAATAGATACATACTGAA	1.0	0.5762	0.2645	0.2699	0.6261	0.5257	0.0308	-0.0356	0.3069	clec-137
chrII	4617815	4617835	+	AGATACATACTGAACGGGCT	0.8238	0.6298	0.3155	0.4254	0.6253	0.3376	0.054	-0.1219	0.4308	clec-137
chrII	4617941	4617961	+	GTAAAGTTATTTTTTGCCGT	0.7975	0.625	0.4066	0.0	0.2374	0.0124	-1.6539	-1.8258	0.7801	clec-137
chrII	4617971	4617991	+	TTGAAATACGTAAAGTTTCC	1.0	0.6156	0.1361	0.1328	0.3713	0.042	-1.4459	-0.8416	0.0251	clec-137
chrII	4619364	4619384	+	AGTTGTCCGTCGAGTGCAAT	1.0	0.6578	0.5218	0.2244	0.4426	0.1163	-1.1269	-0.8531	0.2417	clec-138
chrII	4619556	4619576	+	TATGATAGAGACAGACTGAG	1.0	0.6175	0.467	0.5685	0.691	0.707	0.7533	0.3439	0.6267	clec-138
chrII	4619562	4619582	+	AGAGACAGACTGAGCGGGCT	0.8544	0.6015	0.581	0.5439	0.621	0.4491	0.0371	0.0257	0.0789	clec-138
chrII	4619744	4619764	+	GGATCCTTTGCAGAAACCGC	1.0	0.5068	0.3963	0.3698	0.7327	0.5772	0.2773	0.0702	0.4059	clec-138
chrII	4620472	4620492	+	TGTGAGAATGAACGCTGGAT	1.0	0.653	0.6857	0.4867	0.6413	0.3773	0.2104	0.3661	0.3658	clec-139
chrII	4620603	4620623	+	TTCGCCAGTCGCTGAAACCT	1.0	0.4784	0.4961	0.4191	0.5487	0.6481	0.5497	0.5133	0.2364	clec-139
chrII	4621604	4621624	+	GTGAACTTATTCCTCTGCGT	1.0	0.6298	0.3692	0.3909	0.639	0.5177	0.8993	0.9312	0.6031	clec-139
chrII	4623986	4624006	+	TCGCCGAGACGCAAATTCAG	1.0	0.6283	0.4751	0.4263	0.6424	0.3945	0.4637	-0.0803	0.6864	pqn-35
chrII	4624258	4624278	+	TCAGTACTTTCCTGGTTCAT	1.0	0.5873	0.5665	0.361	0.3861	0.1966	-0.6727	-0.3853	0.1395	pqn-35
chrII	4624350	4624370	+	ATTCCTTCGTCTGAAATGGG	0.7426	0.6328	0.5894	0.4094	0.6377	0.6143	0.5115	0.0864	0.6917	pqn-35
chrII	4624372	4624392	+	GAGCTCCGCCAGAGAATGCT	0.878	0.5482	0.5781	0.4886	0.6395	0.6575	0.6989	0.7346	0.3541	pqn-35
chrII	4624832	4624852	+	GTTGAGGTGAAACCGTTGTA	1.0	0.7381	0.6852	0.5371	0.6433	0.6618	0.2901	0.6387	0.2679	pqn-35
chrII	4624870	4624890	+	TAACTTTGATGAAACTGCGT	0.8609	0.6298	0.2431	0.0	0.5144	0.424	0.3417	0.2798	0.3872	pqn-35
chrII	4624950	4624970	+	CAAAATCTTGCTGATGGATT	0.8427	0.644	0.5661	0.0	0.3072	0.0144	-1.3512	-0.9585	0.0104	pqn-35
chrII	4624980	4625000	+	GCGATGCCACATCAAGATTT	1.0	0.6001	0.5335	0.0	0.2734	0.3125	-1.0439	-0.271	0.1522	pqn-35
chrII	4625096	4625116	+	CGTCTCACATTCGACCGTCA	1.0	0.7003	0.4302	0.3572	0.5538	0.4144	0.3061	0.2329	0.2178	pqn-35
chrII	4625114	4625134	+	CACGGAATGAGACGTCCATT	1.0	0.6015	0.4234	0.4578	0.3765	0.1419	-0.6075	0.0455	0.4398	pqn-35
chrII	4625205	4625225	+	TTCCCGTTTTCCAGATTCGA	0.7241	0.4736	0.2632	0.2981	0.5025	0.2703	-1.4351	-1.5892	0.2847	pqn-35
chrII	4627049	4627069	+	ATCTTCCTGCTCATTCGAAT	1.0	0.6582	0.3786	0.0	0.3003	0.0704	-0.8728	-0.435	0.4341	F35D11.1
chrII	4627149	4627169	+	GGATGGCGTGGCCATAAAGA	1.0	0.7243	0.6113	0.5495	0.6655	0.6897	0.6489	0.5481	0.5556	F35D11.1
chrII	4627502	4627522	+	AACAACCTCGTTGTTGGTCC	0.7937	0.6582	0.5729	0.3465	0.5927	0.3312	-0.2179	-0.3828	0.0916	F35D11.1
chrII	4631878	4631898	+	TGGCCTTCTCCTCAGCACTC	1.0	0.6025	0.5865	0.3943	0.5392	0.534	0.5395	0.7735	0.2558	che-10
chrII	4633516	4633536	+	ATCATACTTCTCATTAGCTT	0.8729	0.6298	0.2844	0.0	0.3306	0.3	-0.8491	-0.6939	0.1268	che-10
chrII	4633557	4633577	+	CATTGACTTGCTCGTGGAGC	0.6667	0.6436	0.4392	0.0	0.3729	0.1417	-0.9844	-1.283	0.0285	che-10
chrII	4633635	4633655	+	TCAACTGATGACTTGATGTT	1.0	0.5742	0.5357	0.3689	0.4342	0.5861	0.2591	0.6662	0.368	che-10
chrII	4633845	4633865	+	GGAACTCTGCGAGCTCTTTC	0.6977	0.6167	0.3573	0.2205	0.3704	0.1457	-1.1351	-0.1019	0.3005	che-10
chrII	4633933	4633953	+	CTGATCAGCCTGCTCTCTTT	1.0	0.6724	0.4872	0.309	0.337	0.1703	-1.1767	-0.42	0.2	che-10
chrII	4634125	4634145	+	TTCAAATCGAGATCTTTCCT	0.9017	0.644	0.2917	0.1457	0.4109	0.2181	-0.8476	-0.5821	0.2756	che-10
chrII	4634301	4634321	+	CCCGTTGCTCCTCGAGATTC	1.0	0.5341	0.4589	0.2645	0.3665	0.1374	-0.8315	-0.4367	0.0361	che-10
chrII	4635391	4635411	+	AGAGCTCGTCGTTTTGCTCG	0.8462	0.6722	0.3329	0.1805	0.4949	0.4736	-0.5306	-0.8793	0.5126	che-10
chrII	4636055	4636075	+	ACAAGAACTAACCTTTTGCT	1.0	0.644	0.3744	0.188	0.5148	0.5295	-0.5769	-0.2603	0.3819	che-10
chrII	4636103	4636123	+	TGTTGCACACCGCGTGAATT	1.0	0.672	0.3297	0.1956	0.3399	0.1118	-0.807	-0.2339	0.1878	che-10
chrII	4636130	4636150	+	TTGTCTGTCCAAATCGTTGG	1.0	0.6438	0.6386	0.3388	0.5996	0.5285	0.5386	0.0069	0.4656	che-10
chrII	4636486	4636506	+	AATTACCTGACGCTTGACAG	1.0	0.7842	0.5889	0.4195	0.7634	0.6289	1.0587	0.5759	0.7535	che-10
chrII	4637292	4637312	+	GTGCTGCATCATTTTCTTCT	0.6256	0.6676	0.326	0.2055	0.282	0.0321	-2.0023	-1.5844	0.0989	che-10
chrII	4637513	4637533	+	TGTCTTCCATAATCTCCGAT	0.8932	0.6862	0.2977	0.2094	0.4776	0.1888	-0.6501	-0.3549	0.7228	che-10
chrII	4637624	4637644	+	ATCATGGCATTGGAGTTCAA	0.6204	0.6817	0.5127	0.4548	0.5544	0.2441	-0.2634	0.2097	0.4414	che-10
chrII	4650817	4650837	+	CTACAAGCTAACCAGCGATG	0.8655	0.7278	0.4783	0.3942	0.66	0.6567	0.612	0.2336	0.4361	lgc-27
chrII	4651066	4651086	+	CTTCCACCCACCGTTGCAGC	1.0	0.6731	0.3338	0.0277	0.4554	0.2848	-0.2356	-0.5726	0.2902	lgc-27
chrII	4651107	4651127	+	AGTACTTGATGGATCCATCA	1.0	0.6163	0.4334	0.486	0.6565	0.6609	0.7986	1.1605	0.263	lgc-27
chrII	4651568	4651588	+	GTGGTCACCAGATATCAACT	1.0	0.6582	0.3743	0.4776	0.6508	0.6951	0.4505	0.8633	0.523	lgc-27
chrII	4652193	4652213	+	TGCCGTTGAACTCACTCTCC	1.0	0.6582	0.4602	0.523	0.5552	0.3824	0.0074	0.2258	0.0676	lgc-27
chrII	4654740	4654760	+	ACCATATGGTGCCCAGACAT	1.0	0.5908	0.6067	0.4834	0.5717	0.5048	0.6558	0.8274	0.1946	fut-6
chrII	4654839	4654859	+	AAAATTTACTCACGACTATC	1.0	0.4915	0.4067	0.0	0.2392	0.0475	-1.3569	-0.1954	0.0351	fut-6
chrII	4654843	4654863	+	TTTACTCACGACTATCCGGA	1.0	0.6305	0.3685	0.0708	0.5865	0.5225	0.3267	0.1927	0.9123	fut-6
chrII	4654860	4654880	+	GGACGGAACATGTCATTGGT	1.0	0.6143	0.3475	0.5186	0.6843	0.5739	0.4246	0.5508	0.5487	fut-6
chrII	4655226	4655246	+	TACAGGAATTAAAGCAGTGG	0.5949	0.6522	0.6085	0.3246	0.628	0.4293	0.1584	-0.1887	0.1553	fut-6
chrII	4655865	4655885	+	AAATTCCAAGTGTCACAAAT	0.6137	0.5766	0.4912	0.0815	0.3214	0.0868	-1.1288	-0.3865	0.129	fut-6
chrII	4660440	4660460	+	GTACAATGTTTGCATCCTCT	1.0	0.644	0.2013	0.3455	0.4751	0.2577	-0.6929	-0.4497	0.4013	T05A7.13
chrII	4662569	4662589	+	TTTTGTCAAATACTCCGTGC	1.0	0.672	0.4897	0.0	0.3805	0.4914	-0.6918	-0.7586	0.1345	T05A7.12
chrII	4662932	4662952	+	TTGTATTTTGGACCTAGAGA	1.0	0.644	0.4369	0.2308	0.6217	0.3063	-0.8744	-1.0695	0.316	T05A7.12
chrII	4664537	4664557	+	GAAGTTCCATAGCAACATCG	1.0	0.6462	0.4295	0.4529	0.7263	0.648	0.4641	-0.0184	0.4469	T05A7.11
chrII	4664587	4664607	+	AGATGGTCACATGTGAATGG	0.6154	0.7514	0.4646	0.5275	0.682	0.7636	1.4745	1.1133	0.5849	T05A7.11
chrII	4664803	4664823	+	ATTGCATTTATCTGCAATTT	1.0	0.5455	0.3979	0.0252	0.2449	0.1274	-1.4457	-0.8847	0.0192	T05A7.11
chrII	4664856	4664876	+	AACTCATTCCAATGAACTCT	0.7054	0.4217	0.2466	0.1465	0.4365	0.3196	-0.6089	-0.1878	0.0491	T05A7.11
chrII	4666451	4666471	+	ATGGAACTTCACATCACACC	1.0	0.644	0.5279	0.3305	0.6342	0.5612	0.3392	0.3433	0.1069	fut-5
chrII	4666978	4666998	+	TGGATGGAAAATATCAGAAT	0.8886	0.6392	0.5539	0.2451	0.5238	0.4094	-0.1418	0.1919	0.1504	fut-5
chrII	4667492	4667512	+	ATTGATTTGATACGAGTACC	1.0	0.5337	0.4344	0.3427	0.5754	0.464	-0.1277	0.239	0.2691	fut-5
chrII	4669679	4669699	+	GTACACATCTCCAAATCCAC	0.873	0.5766	0.3816	0.4419	0.6737	0.5677	0.6513	0.682	0.857	T05A7.6
chrII	4670000	4670020	+	CTTTTTGTTCAAGTTTTGAA	0.3273	0.672	0.2943	0.0	0.1007	0.1009	-1.8498	-1.8656	0.4121	T05A7.6
chrII	4670424	4670444	+	CTTCGAACTTCCTAGCTTGA	1.0	0.7003	0.3523	0.0149	0.3005	0.1173	-1.2054	-0.7946	0.5037	T05A7.6
chrII	4670496	4670516	+	ACGATGCTGGACTAATGTTT	1.0	0.6001	0.6899	0.3362	0.4381	0.5321	-0.3494	0.5638	0.2457	T05A7.6
chrII	4670724	4670744	+	CAGGAATCTTCTCAAGACGT	0.7153	0.5624	0.6243	0.338	0.6249	0.5803	0.7652	0.6025	0.316	T05A7.6
chrII	4673259	4673279	+	TTATCTTTTTCAGGCGCCAA	1.0	0.5033	0.5276	0.0	0.4367	0.0594	-1.4841	-1.7032	0.3007	hmg-11
chrII	4673280	4673300	+	GGATCTTCACCAGTTCGTCG	1.0	0.658	0.2333	0.2699	0.6633	0.6537	0.9867	0.2856	0.8093	hmg-11
chrII	4673286	4673306	+	TCACCAGTTCGTCGCGGACG	1.0	0.6155	0.5123	0.4665	0.6194	0.5445	0.5716	-0.243	0.3481	hmg-11
chrII	4673327	4673347	+	CAAGGTCCCAAAAGTCAAGC	1.0	0.6015	0.3827	0.2943	0.525	0.3042	-0.1426	-0.0014	0.2695	hmg-11
chrII	4674526	4674546	+	GACTCTTTGATCTGTAACAA	1.0	0.5033	0.4071	0.348	0.6007	0.464	-0.2548	-0.485	0.2427	clec-140
chrII	4674576	4674596	+	CTTGAAGCTGTTTAGCTCAG	1.0	0.7558	0.614	0.3421	0.5356	0.4187	-0.0707	-0.4216	0.5159	clec-140
chrII	4674587	4674607	+	TTAGCTCAGCGGTGAAGCAC	1.0	0.4784	0.6291	0.4553	0.7117	0.7313	1.011	1.0095	0.3662	clec-140
chrII	4675936	4675956	+	TCAACTGCTCTTTTTGATGC	0.7844	0.5742	0.1501	0.0	0.2861	0.0612	-1.4503	-1.7111	0.1587	T05A7.3
chrII	4676040	4676060	+	CCGTATTGGCATATATTTCT	0.7712	0.5482	0.3607	0.1501	0.3224	0.0098	-1.4989	-0.7361	0.0199	T05A7.3
chrII	4678316	4678336	+	ACAGTGGATTCATATGGAAA	1.0	0.6676	0.4307	0.4122	0.6229	0.4064	0.0182	0.1253	0.4548	T05A7.1
chrII	4678537	4678557	+	GATTTCGATGTTGTCAAAGA	1.0	0.6862	0.5863	0.1872	0.528	0.4211	-0.4858	-0.5065	0.3572	T05A7.1
chrII	4678588	4678608	+	GGTGATCATATTTGTTTGAA	0.5961	0.6011	0.2901	0.1115	0.2141	0.1533	-0.8769	-0.7273	0.0742	T05A7.1
chrII	4679151	4679171	+	CGAGATGAGCTCATTTTTCC	1.0	0.6582	0.3481	0.3528	0.386	0.088	-1.8108	-1.2308	0.085	T05A7.1
chrII	4680229	4680249	+	TGCATTCCGCCAACAGTTGA	1.0	0.5908	0.4007	0.3228	0.4946	0.1954	-0.7293	-0.7684	0.3439	T05A7.7
chrII	4680309	4680329	+	AGTTGCAACGTTTCCGCCTA	1.0	0.7003	0.5309	0.4634	0.5872	0.2628	-0.588	-0.6329	0.1684	T05A7.7
chrII	4682626	4682646	+	AACAATTAGAAGAAGAATTC	0.5435	0.6156	0.2828	0.1537	0.4457	0.2623	-0.7703	0.325	0.0224	sre-40
chrII	4682728	4682748	+	TATTGCAAATATGTAGACTC	1.0	0.5904	0.4149	0.1911	0.6195	0.5139	0.2799	0.293	0.0534	sre-40
chrII	4683066	4683086	+	TGTCGTGTTTGTCGTGAATT	1.0	0.6436	0.5694	0.1925	0.2743	0.0436	-1.361	-1.1744	0.0773	sre-40
chrII	4683605	4683625	+	CATGAAGCATAACATTTCCA	1.0	0.6862	0.3424	0.4293	0.6922	0.5549	0.3736	0.5031	0.6417	sre-40
chrII	4687711	4687731	+	TTTTTATATTGACTTGTGAA	0.8837	0.6578	0.2705	0.0	0.253	0.1143	-1.7338	-1.9558	0.0762	sre-39
chrII	4688401	4688421	+	TACAACAGGTGTCGCTATTT	1.0	0.6015	0.3486	0.1404	0.2009	0.0769	-1.5947	-0.5886	0.0061	sre-39
chrII	4688417	4688437	+	ATTTCGGGAGTTTTCATCGT	1.0	0.6541	0.5173	0.1441	0.435	0.2874	-0.85	-0.7404	0.3625	sre-39
chrII	4693583	4693603	+	ACGTGGCGCTAGACCGTGGG	1.0	0.7798	0.8766	0.6025	0.6455	0.6255	0.9657	0.2255	0.3417	F10G7.5
chrII	4694193	4694213	+	AATGTATCCAGATATGAGGA	1.0	0.6862	0.3917	0.4596	0.6634	0.5955	0.5832	0.3351	0.3034	F10G7.5
chrII	4694517	4694537	+	ATGGGAGGCATCGCAAGCGT	1.0	0.6191	0.7305	0.609	0.6609	0.6261	0.8665	0.8352	0.5335	F10G7.5
chrII	4694695	4694715	+	CCTGACAATGTCGGCCTAGC	1.0	0.6436	0.6094	0.1722	0.1706	0.1542	-1.0006	-0.5963	0.0699	F10G7.5
chrII	4694710	4694730	+	CTAGCCGGAGGCATCATAAT	1.0	0.6309	0.6763	0.3782	0.3954	0.2401	-0.6515	0.316	0.564	F10G7.5
chrII	4694825	4694845	+	CTCAAGAGGATCTTTTGGAA	0.5582	0.6676	0.3668	0.4411	0.5496	0.241	-0.9199	-0.92	0.041	F10G7.5
chrII	4694865	4694885	+	CGTGATGTCCATCTTTTTTA	1.0	0.7003	0.2833	0.1351	0.2182	-0.0052	-2.2096	-1.7723	0.2727	F10G7.5
chrII	4694896	4694916	+	TCGATTGGGCTCATTTTTAT	0.7869	0.6582	0.4302	0.0929	0.1622	-0.0296	-2.3324	-1.6419	0.0288	F10G7.5
chrII	4694904	4694924	+	GCTCATTTTTATCGGGCAAC	0.9035	0.6011	0.3801	0.0	0.2213	0.1049	-1.1407	-1.1715	0.194	F10G7.5
chrII	4694928	4694948	+	AGGCGATATTCACGTTGAAA	1.0	0.5873	0.4518	0.1633	0.4111	0.2216	-0.7198	-0.4267	0.1592	F10G7.5
chrII	4694993	4695013	+	CGAGGGTTTGGCCGCAGTTA	1.0	0.6534	0.6294	0.5579	0.515	0.4609	-0.456	-0.0001	0.1145	F10G7.5
chrII	4695173	4695193	+	GACTTCTTTTTGAGCTTGAT	0.913	0.5589	0.3164	0.0764	0.2803	0.0128	-2.3374	-2.3212	0.1252	F10G7.5
chrII	4697223	4697243	+	ATTCTCTTTGAATGGCAATT	0.5556	0.6153	0.4616	0.0	0.2887	0.1522	-0.6941	-0.3766	0.2565	rpn-5
chrII	4697255	4697275	+	TCCCATTGCTCGTTTGTGTG	0.7196	0.7278	0.5006	0.3159	0.5123	0.5717	-0.0402	-0.9029	0.3568	rpn-5
chrII	4697355	4697375	+	CATAAATTTCACGATGATGA	0.8083	0.672	0.2524	0.0	0.4365	0.2589	-0.4661	-0.6945	0.2019	rpn-5
chrII	4697394	4697414	+	TTCCATCGTGAAGTCCGATA	1.0	0.6582	0.5269	0.4106	0.5178	0.3035	-0.7704	-0.2144	0.3395	rpn-5
chrII	4697746	4697766	+	AAGCTTCATCTTGAGGTCCT	1.0	0.644	0.7844	0.4159	0.3789	0.3469	-0.2047	0.0835	0.1193	rpn-5
chrII	4697781	4697801	+	CAATCATTGCGACAGCATCA	1.0	0.5884	0.1815	0.1324	0.5159	0.4997	-0.0661	-0.065	0.1858	rpn-5
chrII	4698051	4698071	+	CGTCCTTTTGAGCGATATCT	1.0	0.4922	0.2395	0.1572	0.2989	0.0883	-1.7371	-1.4399	0.0441	rpn-5
chrII	4698187	4698207	+	CGTTTTAAAACTTACATGAG	1.0	0.7133	0.2349	0.2506	0.5265	0.325	-1.2193	-1.2815	0.1965	rpn-5
chrII	4699018	4699038	+	ATGAAGATTAACTTCCGCAA	1.0	0.6392	0.6331	0.301	0.6402	0.5069	0.2024	0.3512	0.3011	scc-1
chrII	4699285	4699305	+	GACGCAGATTTCGATGGGTT	1.0	0.5884	0.5772	0.4469	0.5237	0.3811	-0.0928	-0.1912	0.129	scc-1
chrII	4699324	4699344	+	TGGCAACTCGATCATCTCTA	0.8876	0.6582	0.5096	0.3967	0.5454	0.3429	-0.1515	0.2231	0.7778	scc-1
chrII	4699329	4699349	+	ACTCGATCATCTCTACGGAT	1.0	0.6187	0.5174	0.3125	0.5846	0.5824	0.5946	0.8008	0.5026	scc-1
chrII	4699416	4699436	+	TGATGTGGCTGCAAATGGAA	0.811	0.5908	0.527	0.4556	0.6546	0.4461	0.011	-0.0694	0.6278	scc-1
chrII	4699437	4699457	+	GGAAATTTCCCGTATAGATG	0.7222	0.7137	0.1641	0.2574	0.6394	0.3829	0.0993	-0.2959	0.5044	scc-1
chrII	4699501	4699521	+	ATTTTTGACAATCAGGAAGG	0.9608	0.7417	0.589	0.0	0.392	0.2553	-0.6614	-0.7392	0.2878	scc-1
chrII	4699754	4699774	+	ATGTGGAGCACATGGAAGGA	0.7484	0.625	0.6151	0.5627	0.6452	0.6176	0.5745	0.4811	0.3184	scc-1
chrII	4699912	4699932	+	ATGTTCAATTTATGCGTCAG	1.0	0.6144	0.6316	0.0882	0.4228	0.2042	-0.4102	-0.7187	0.0758	scc-1
chrII	4702326	4702346	+	CCACAAGTTTGTGTTCGACG	1.0	0.7137	0.349	0.2487	0.5882	0.4494	0.0711	-0.6044	0.773	unc-85
chrII	4702335	4702355	+	TGTGTTCGACGCGGATCATC	1.0	0.5904	0.5284	0.4354	0.4364	0.191	-0.3256	0.3186	0.0795	unc-85
chrII	4702369	4702389	+	ATCCCAGTCGATGATATCGT	0.819	0.6025	0.462	0.476	0.6333	0.5376	0.4222	0.4837	0.6433	unc-85
chrII	4702572	4702592	+	TCGCTGGACTGATGAGGATC	1.0	0.5434	0.678	0.539	0.607	0.5325	0.2735	0.5438	0.0294	unc-85
chrII	4702614	4702634	+	TGAGGCTAACAGAGTATTCG	1.0	0.6711	0.3624	0.499	0.6474	0.6481	0.6932	0.2168	0.4024	unc-85
chrII	4704768	4704788	+	TGCTTTCTTAGCAAGTTCAG	1.0	0.6995	0.3988	0.2531	0.5502	0.386	-0.6198	-0.7523	0.3798	F10G7.9
chrII	4704906	4704926	+	CTTATCGACGCGAGATAGTT	1.0	0.5762	0.5753	0.2195	0.3488	0.2188	-0.8826	-0.2223	0.2011	F10G7.9
chrII	4705065	4705085	+	TTTGACCTCGATCTTGGCAA	1.0	0.7145	0.4988	0.0	0.4934	0.239	-0.4099	-0.8296	0.7384	F10G7.9
chrII	4705090	4705110	+	ACTTGTGGCGATATCGCAAC	0.9793	0.7003	0.6811	0.3605	0.5786	0.4664	-0.1589	0.0774	0.464	F10G7.9
chrII	4705153	4705173	+	GAGTTTTTCCGTACTCGTTT	1.0	0.644	0.4748	0.1735	0.4001	0.1991	-1.5796	-1.3935	0.3054	F10G7.9
chrII	4705423	4705443	+	GGAAGAGGAGTTGGGGAGAT	1.0	0.6015	0.9048	0.6095	0.565	0.3802	-0.6703	-0.4247	0.2984	F10G7.9
chrII	4705495	4705515	+	AGATCCAGTGACATTAGTGA	1.0	0.5884	0.4741	0.3758	0.6527	0.642	1.0286	0.9491	0.7973	F10G7.9
chrII	4705522	4705542	+	GGGGGATTGAAGAAGTGACA	1.0	0.644	0.477	0.5641	0.6969	0.5734	0.7629	0.6879	0.4878	F10G7.9
chrII	4705540	4705560	+	CACGGCTGAGATAATGGAAT	1.0	0.6582	0.5161	0.5301	0.5862	0.3792	0.217	0.3381	0.3481	F10G7.9
chrII	4705714	4705734	+	CCAAATATAACTGCTTCTGA	1.0	0.6298	0.2082	0.151	0.5093	0.2883	-0.5771	-0.576	0.5003	F10G7.9
chrII	4705720	4705740	+	ATAACTGCTTCTGACGGTGA	1.0	0.5884	0.5331	0.5576	0.6817	0.4489	0.6451	0.442	0.4246	F10G7.9
chrII	4705955	4705975	+	GCCATGACGTTTCCATATTT	1.0	0.6001	0.2975	0.1872	0.2853	0.0915	-1.5753	-0.7488	0.092	F10G7.9
chrII	4705969	4705989	+	ATATTTCGGGAAGAGAATGA	1.0	0.6582	0.4358	0.1946	0.6305	0.611	0.8654	1.0722	0.5493	F10G7.9
chrII	4705974	4705994	+	TCGGGAAGAGAATGACGGTT	1.0	0.5057	0.7606	0.5899	0.644	0.5678	0.0593	0.2558	0.2616	F10G7.9
chrII	4706089	4706109	+	TTAGATCGTTTGCTGGTAGA	1.0	0.6582	0.5781	0.394	0.5576	0.3681	-0.3195	-0.2502	0.5106	F10G7.9
chrII	4707011	4707031	+	AATGTCACCGCTCCAAGACT	1.0	0.6613	0.4147	0.3572	0.5813	0.5355	0.502	0.7287	0.3297	tsn-1
chrII	4707031	4707051	+	CGGTCGTCGCCCAACCGATT	1.0	0.6403	0.4868	0.286	0.301	0.1582	-0.4739	0.0941	0.1162	tsn-1
chrII	4707037	4707057	+	TCGCCCAACCGATTCGGCTT	1.0	0.6025	0.6207	0.4292	0.4425	0.4973	-0.2168	0.0124	0.2238	tsn-1
chrII	4707202	4707222	+	AGCAGATGCAGAGAATGTTG	1.0	0.6462	0.5814	0.4345	0.6323	0.6616	0.6839	0.4001	0.4599	tsn-1
chrII	4707378	4707398	+	GCTTCAAGAACAAGCTAAGT	1.0	0.5455	0.4418	0.1672	0.4347	0.5078	0.0031	0.5779	0.5589	tsn-1
chrII	4707388	4707408	+	CAAGCTAAGTCGGCAGGACG	1.0	0.6048	0.5654	0.5391	0.6275	0.5102	0.3645	-0.3288	0.2186	tsn-1
chrII	4707633	4707653	+	TTCTCGTGCCGAGGCGTTTT	1.0	0.5836	0.4345	0.0356	0.2161	0.0816	-1.6879	-1.2597	0.0307	tsn-1
chrII	4707721	4707741	+	ACATCTAATCAGAACTTTGT	0.9184	0.56	0.1492	0.0	0.3303	0.2356	-0.5094	0.285	0.2251	tsn-1
chrII	4707802	4707822	+	AAATGTGTAGATTGGAGCAT	0.9637	0.5731	0.5013	0.189	0.4708	0.4169	-0.0923	-0.0438	0.353	tsn-1
chrII	4707931	4707951	+	GGTGACCGAAAAGCTTTTAC	0.9868	0.7145	0.3376	0.288	0.4321	0.1936	-1.0315	-0.3184	0.4192	tsn-1
chrII	4708036	4708056	+	ATCAGACTTCCAAGAGAATC	1.0	0.5057	0.557	0.3182	0.4578	0.2587	-0.7815	-0.0265	0.0817	tsn-1
chrII	4710575	4710595	+	GGCGAGAGATCAAAAAATGG	1.0	0.6556	0.4817	0.4156	0.6915	0.6976	0.8734	0.2326	0.7043	tag-151
chrII	4711193	4711213	+	TGTTGAAAACTTGGAATGCT	1.0	0.5337	0.4916	0.2833	0.5182	0.3171	-0.8284	-1.0713	0.1155	tag-151
chrII	4711287	4711307	+	TTGGTTCATCTTCCAGGATT	1.0	0.5766	0.6202	0.407	0.4197	0.1624	-0.6367	-0.2424	0.038	tag-151
chrII	4711409	4711429	+	TAAACGCCAGAACACAGAAA	0.6818	0.6261	0.5174	0.1241	0.5869	0.5197	0.1123	0.0756	0.5318	tag-151
chrII	4711434	4711454	+	ATCACACCAGATTCTATGGA	1.0	0.5884	0.3397	0.4923	0.6479	0.6505	0.6619	0.4856	0.3905	tag-151
chrII	4711456	4711476	+	GAGAACAAACATGGCCAACT	1.0	0.5731	0.5487	0.3632	0.5402	0.3894	-0.2566	-0.062	0.0723	tag-151
chrII	4711656	4711676	+	GATGATTTGAAATCAGAAGC	0.6038	0.5904	0.335	0.24	0.6257	0.3096	0.2296	0.1798	0.5069	tag-151
chrII	4711821	4711841	+	ATTGCTTTCCAAAAATACCG	0.8772	0.6044	0.1709	0.1693	0.6328	0.6627	0.2142	-0.1542	0.964	tag-151
chrII	4716730	4716750	+	TCCGAAAGGATGGGAGCATT	1.0	0.5199	0.5531	0.4477	0.4051	0.2927	-0.4542	-0.054	0.0415	F41C3.8
chrII	4717257	4717277	+	TCTCAAAGCTACAACTCATC	1.0	0.6862	0.2525	0.1601	0.3822	0.2036	-0.7564	-0.0772	0.1467	F41C3.8
chrII	4717426	4717446	+	CAGATTCGAGTGAATCACGA	0.7182	0.644	0.3977	0.4555	0.667	0.5245	0.4049	0.1862	0.7622	F41C3.8
chrII	4717592	4717612	+	AATTTCAGAAATCAGTATAG	1.0	0.7417	0.3156	0.0	0.4726	0.3781	0.0469	0.2842	0.4018	F41C3.8
chrII	4720862	4720882	+	AACGGATTTTCTACAGTATT	1.0	0.5624	0.4485	0.3011	0.3425	0.0859	-1.6778	-1.2446	0.0538	F10G7.10
chrII	4720886	4720906	+	GCATTCTGCTCTCCACAAAT	1.0	0.5908	0.3833	0.1113	0.3255	0.1665	-0.772	-0.0281	0.5635	F10G7.10
chrII	4721159	4721179	+	TCGATAATCTGCCTGGCGAC	1.0	0.644	0.615	0.4454	0.5747	0.376	0.1522	0.0075	0.4416	F10G7.10
chrII	4721215	4721235	+	GAGATATATCATTTTTCCAC	1.0	0.6015	0.4274	0.1123	0.4176	0.2571	-0.7381	-0.4651	0.2401	F10G7.10
chrII	4721349	4721369	+	TGAGAAAAGTTTCCATTTCT	0.8518	0.5624	0.3773	0.1807	0.3426	0.0736	-1.7648	-1.1339	0.0439	F10G7.10
chrII	4721494	4721514	+	TGTTCCATCGTGGAATTTCG	0.8698	0.6328	0.3328	0.3389	0.5146	0.224	-0.2996	-0.4025	0.7654	F10G7.10
chrII	4721548	4721568	+	ACAATGAATCAAAAACCTCT	1.0	0.5576	0.1216	0.0	0.3267	0.2757	-0.5202	-0.1848	0.2225	F10G7.10
chrII	4721616	4721636	+	GATCCGAGAAGTCAATCAAA	1.0	0.5866	0.3688	0.1638	0.4823	0.4329	-0.3578	0.0503	0.7517	F10G7.10
chrII	4721767	4721787	+	GAAGAACACTGGACACACTT	1.0	0.5908	0.4991	0.4597	0.6049	0.4413	0.1225	0.3813	0.2594	F10G7.10
chrII	4722143	4722163	+	GACACGAACCACGACAAGTT	1.0	0.6261	0.5689	0.3868	0.5152	0.4784	0.0123	0.3094	0.066	F10G7.10
chrII	4722287	4722307	+	ATCAATGTCAGCATCGACTC	1.0	0.644	0.4798	0.3498	0.5945	0.5693	0.2253	0.2832	0.1107	F10G7.10
chrII	4722290	4722310	+	AATGTCAGCATCGACTCCGG	1.0	0.7842	0.7106	0.6093	0.6727	0.6484	1.0011	0.4638	0.6041	F10G7.10
chrII	4722343	4722363	+	CGATTGGAATACGAGGATCT	1.0	0.6676	0.4237	0.2918	0.5072	0.5537	-0.1391	0.0575	0.0172	F10G7.10
chrII	4722514	4722534	+	AAATTGGAATAGATTCTTCT	0.8482	0.6534	0.3117	0.0	0.3072	0.1781	-0.9635	-0.1069	0.0296	F10G7.10
chrII	4722781	4722801	+	AAACCTTATAAGATCCACAT	1.0	0.56	0.4797	0.1545	0.4597	0.4936	0.3675	0.6736	0.2151	F10G7.10
chrII	4722829	4722849	+	CCACTGGGAATAGATTAGAG	1.0	0.7514	0.4495	0.516	0.6193	0.7286	0.7152	0.6453	0.7367	F10G7.10
chrII	4722880	4722900	+	CCACATATTGCAGTTGATTT	1.0	0.644	0.3454	0.0834	0.281	0.1186	-1.346	-0.9312	0.038	F10G7.10
chrII	4723324	4723344	+	AATTACATTTCCCCAAACTT	1.0	0.6187	0.349	0.1836	0.4476	0.4472	-0.4547	-0.2931	0.2844	F10G7.10
chrII	4723337	4723357	+	CAAACTTCGGATCTGTCTTC	1.0	0.5884	0.48	0.1754	0.3283	0.1381	-0.8132	-0.1298	0.1381	F10G7.10
chrII	4723601	4723621	+	CCACTGATAATTCTCCAAAT	1.0	0.6534	0.5125	0.1488	0.2868	0.1492	-0.9139	-0.1331	0.4937	F10G7.10
chrII	4723868	4723888	+	TAGTTGTCATGTTGAGAAAG	0.8832	0.5847	0.5625	0.3291	0.6373	0.3958	0.0177	-0.3233	0.1874	F10G7.10
chrII	4724089	4724109	+	GAACAGTAACATGAACAGCT	1.0	0.586	0.3484	0.4023	0.6432	0.6624	0.7431	0.7712	0.2197	F10G7.10
chrII	4724341	4724361	+	CTTATACTCACCCTATACCC	1.0	0.6187	0.3504	0.5018	0.7034	0.7208	1.0979	1.1249	0.784	F10G7.10
chrII	4724346	4724366	+	ACTCACCCTATACCCCGGTT	1.0	0.7145	0.6862	0.4135	0.5062	0.5007	0.0749	0.7639	0.1851	F10G7.10
chrII	4724482	4724502	+	AATGAAAAATTGGAGTTGTC	0.5164	0.672	0.4965	0.2118	0.3774	0.3227	-0.8382	-0.4823	0.0928	F10G7.10
chrII	4724703	4724723	+	TTCGAGACAATCAACCGCAT	1.0	0.6676	0.4511	0.3557	0.5605	0.3152	-0.1848	-0.1828	0.3952	F10G7.10
chrII	4724907	4724927	+	CATCAAGAGCCTTTTCATAT	1.0	0.7003	0.1472	0.0751	0.2668	0.0522	-2.097	-1.2931	0.3156	F10G7.10
chrII	4725118	4725138	+	ACTTCTGACATATCGTAATT	1.0	0.6163	0.3378	0.0681	0.295	0.1736	-0.8423	0.32	0.2185	F10G7.10
chrII	4727823	4727843	+	CACGCCAGCGAGCAGAAAGA	1.0	0.6309	0.5357	0.3239	0.6337	0.6076	0.378	0.4253	0.6643	ttr-41
chrII	4730355	4730375	+	TTTCATTGTATCCACAGTTC	1.0	0.6862	0.553	0.1859	0.4072	0.2337	-0.8317	-0.5313	0.0931	F41C3.7
chrII	4730379	4730399	+	GGTTATAATGGATATCCCAC	1.0	0.6578	0.5478	0.5983	0.7302	0.6713	0.8611	0.9321	0.696	F41C3.7
chrII	4730492	4730512	+	GGAAGAAAAGAACTGTGAAA	0.808	0.6298	0.3745	0.2879	0.6275	0.2569	-0.0005	0.058	0.5807	F41C3.7
chrII	4732412	4732432	+	AATCTTCTTCTGTATTCGTT	0.9838	0.6862	0.5074	0.0592	0.3322	0.1299	-1.2713	-0.8593	0.2174	F41C3.11
chrII	4732455	4732475	+	ATCTTTGAACCACGTCGCAT	1.0	0.5873	0.4071	0.0	0.4632	0.252	-0.1502	-0.0366	0.4334	F41C3.11
chrII	4732514	4732534	+	AAAGATCCATCAAATTAGCA	1.0	0.644	0.1966	0.0	0.3671	0.422	-0.0524	-0.0134	0.5097	F41C3.11
chrII	4735550	4735570	+	CCGTGTTATATGAATGGATC	1.0	0.6156	0.3711	0.4046	0.5483	0.1964	-0.5891	-0.2819	0.0616	F41C3.6
chrII	4737733	4737753	+	CCGAATTTCAAGCATTATTC	0.8937	0.6298	0.2405	0.0289	0.3473	0.0811	-1.5944	-0.8274	0.0922	F41C3.5
chrII	4737750	4737770	+	TTCCGGATTCTTCCAAGTTT	0.6785	0.6143	0.4702	0.3196	0.3804	0.1609	-1.4408	-1.2179	0.0834	F41C3.5
chrII	4738096	4738116	+	CCACTGATCTTCTGGTTCAA	1.0	0.6109	0.5053	0.2883	0.3802	0.2799	-0.7144	-0.6258	0.2092	F41C3.5
chrII	4738123	4738143	+	CCAGGATGCTCTTCCTTGGA	0.864	0.6724	0.391	0.5803	0.6096	0.4913	-0.3668	-0.4338	0.3035	F41C3.5
chrII	4738531	4738551	+	GTCAGATTTGCTTATGGACA	1.0	0.6298	0.3163	0.3583	0.6068	0.2257	-0.7319	-0.8661	0.1179	F41C3.5
chrII	4738618	4738638	+	TGTGATTTGACTCAAGTCAC	1.0	0.6046	0.4731	0.4512	0.6067	0.4714	-0.278	-0.2491	0.3495	F41C3.5
chrII	4738666	4738686	+	ATCTTCCAATTCTTGTGGTT	0.9788	0.6298	0.4643	0.2217	0.3807	0.3541	-0.8498	-0.4929	0.0203	F41C3.5
chrII	4740529	4740549	+	GGAGTGGGGTTAACGACGTT	1.0	0.6959	0.6744	0.569	0.6192	0.458	-0.4978	-0.1237	0.2156	F41C3.4
chrII	4740550	4740570	+	GGCTTCTTTTTCATATTTCT	0.8537	0.534	0.2416	0.1574	0.3202	0.0008	-1.8831	-1.5799	0.0396	F41C3.4
chrII	4740589	4740609	+	GATTCTGCTCTTTTAGCTAT	0.9552	0.5347	0.3436	0.0	0.2505	0.0219	-1.9211	-1.5337	0.3627	F41C3.4
chrII	4740739	4740759	+	AAAGGAAGCATTCTCTTCTT	0.8919	0.6582	0.5803	0.3432	0.3215	0.1809	-0.699	0.2916	0.0627	F41C3.4
chrII	4740826	4740846	+	CTATTTGGGTACCCATTGTT	0.6749	0.5908	0.5692	0.2631	0.4053	0.3455	-0.2082	0.1936	0.0647	F41C3.4
chrII	4743201	4743221	+	GATCGAACATGTCGAAAAAT	1.0	0.562	0.4426	0.0	0.1797	0.1384	-1.2519	-0.7192	0.3503	acs-11
chrII	4743419	4743439	+	CACATTCAACAATGATTTGG	0.9382	0.547	0.5083	0.2424	0.4881	0.3312	-0.2696	-0.2588	0.188	acs-11
chrII	4743538	4743558	+	AATTTCAATAAAGAAGCATT	0.7989	0.5762	0.3434	0.0	0.3998	0.196	-1.0393	-0.7004	0.1105	acs-11
chrII	4743708	4743728	+	AAAAGCTGGAACTGTTGGCC	1.0	0.6015	0.5723	0.0143	0.2762	0.4318	-0.3278	-0.5066	0.0103	acs-11
chrII	4750081	4750101	+	GTACATCTGTGCAATAGTTA	0.6944	0.6582	0.2434	0.3157	0.5358	0.3016	-0.544	-0.1472	0.2559	F41C3.2
chrII	4750129	4750149	+	TGTTCATGTTTATAATTTTA	0.825	0.5064	0.2772	0.0755	0.2447	0.0079	-2.0623	-1.5969	0.1997	F41C3.2
chrII	4750366	4750386	+	TACTTTTTGACCAATAGATC	1.0	0.6298	0.2761	0.1767	0.4387	0.0803	-1.2728	-0.9484	0.07	F41C3.2
chrII	4752392	4752412	+	GGCGGAAATTCTTGAGCTTT	0.6214	0.4915	0.4575	0.0861	0.2279	0.0925	-1.7919	-1.5351	0.0172	F41C3.1
chrII	4752644	4752664	+	ATGATTTCATCAAGGACATG	1.0	0.6286	0.4794	0.1366	0.5193	0.4351	-0.1424	-0.4445	0.2936	F41C3.1
chrII	4753639	4753659	+	CCACGATATCATCGAATACA	1.0	0.5057	0.4502	0.0494	0.3922	0.4543	0.3718	0.4413	0.5618	C27D9.1
chrII	4753680	4753700	+	TTTTGGATAATTTGCGATTG	0.5656	0.6943	0.3652	0.0	0.172	0.1012	-1.861	-1.9776	0.0313	C27D9.1
chrII	4753814	4753834	+	GGTGTGTCCGTATCAGCAGC	0.7472	0.6565	0.4564	0.425	0.668	0.5283	0.5299	0.275	0.5567	C27D9.1
chrII	4753894	4753914	+	GATCATTTATGATAAATGAC	1.0	0.5762	0.2342	0.1847	0.5492	0.4075	-0.4718	-0.438	0.5673	C27D9.1
chrII	4754081	4754101	+	ATTTTATACAGCCTGCTCGA	1.0	0.6862	0.3633	0.0	0.4033	0.4603	-0.4068	-0.2852	0.5124	C27D9.1
chrII	4754149	4754169	+	CAATGGATGTGCAGTGTGCT	1.0	0.625	0.4376	0.4161	0.4909	0.4408	-0.554	-0.5875	0.0572	C27D9.1
chrII	4754177	4754197	+	GCTTCCCGTGTGAGCATCTA	1.0	0.588	0.5029	0.4441	0.4998	0.3068	-0.431	0.0563	0.4325	C27D9.1
chrII	4754529	4754549	+	AATCAATATCCGTTTCATGA	1.0	0.6862	0.1877	0.0	0.4465	0.3362	-0.0737	0.1542	0.4113	C27D9.1
chrII	4754610	4754630	+	ATTCGATGAGATGTTTGTGA	0.4217	0.7003	0.5535	0.1283	0.5524	0.4872	-0.0864	0.0697	0.569	C27D9.1
chrII	4756480	4756500	+	ACGTTGAGACAATCATCGTC	1.0	0.586	0.564	0.3318	0.5569	0.4093	-0.0883	0.413	0.3394	C27D9.2
chrII	4756644	4756664	+	TCCCTTTTATTGGATCCCCA	1.0	0.6298	0.3532	0.4925	0.6037	0.469	-0.2667	-0.4614	0.8451	C27D9.2
chrII	4758867	4758887	+	TGCAATGGATATCCAATTAA	1.0	0.5624	0.4153	0.3268	0.4167	0.1852	-1.1448	-0.2535	0.1618	F26G1.3
chrII	4759013	4759033	+	TTCAGCGAAATACCCAGAAG	1.0	0.7278	0.4227	0.5306	0.6531	0.4508	0.1149	-0.1223	0.1083	F26G1.3
chrII	4763278	4763298	+	TTCCGATGAGCTGGGAAGTG	1.0	0.6853	0.6368	0.595	0.598	0.5616	0.0746	-0.4169	0.0883	F26G1.2
chrII	4763281	4763301	+	CGATGAGCTGGGAAGTGCGG	1.0	0.742	0.5645	0.6249	0.6897	0.4642	0.9458	0.4923	0.6822	F26G1.2
chrII	4765360	4765380	+	AAAGTTTTCTGAAAATTGAC	0.3704	0.5482	0.1828	0.0	0.3377	0.1386	-1.214	-1.0841	0.3617	ttm-2
chrII	4765655	4765675	+	AACGTGAACCTTATGGATAC	1.0	0.6676	0.4575	0.4483	0.5459	0.3564	-0.1661	0.523	0.0469	ttm-2
chrII	4765679	4765699	+	GATCCTGGGCAATAAAAACT	1.0	0.5631	0.4692	0.2881	0.4888	0.5518	-0.1986	0.0556	0.2081	ttm-2
chrII	4765905	4765925	+	GTGGAAGTGGCGATCCATTA	1.0	0.6724	0.7887	0.5279	0.5104	0.4631	-0.1256	0.7747	0.1757	ttm-2
chrII	4771022	4771042	+	TTTTCTTCTACAATCCACAT	0.9709	0.6022	0.5248	0.0	0.3479	0.2424	-1.2984	-1.1455	0.6069	F26G1.5
chrII	4771162	4771182	+	TAATTGGATACGATCCTGAA	0.7647	0.6676	0.6146	0.3146	0.5705	0.6291	0.745	1.0023	0.1769	F26G1.5
chrII	4774591	4774611	+	CTTGGACGAAGTCGAAGTCT	1.0	0.5762	0.6292	0.3451	0.533	0.4886	-0.1359	0.1048	0.1953	F26G1.10
chrII	4774598	4774618	+	GAAGTCGAAGTCTCGGACGA	0.7437	0.6724	0.6214	0.536	0.6555	0.6192	0.6006	0.1171	0.1632	F26G1.10
chrII	4774616	4774636	+	GACGGAGTATTCGTGTTATA	1.0	0.6582	0.5716	0.3298	0.3599	0.2623	-0.5039	0.5348	0.3517	F26G1.10
chrII	4774664	4774684	+	GTTAAATTATTTGTTGAACA	0.6066	0.6436	0.3948	0.0	0.2333	0.1001	-1.3035	-1.5714	0.5241	F26G1.10
chrII	4776684	4776704	+	CCATAGCTTTTTTCAAATCT	1.0	0.5718	0.2864	0.0084	0.3125	0.029	-2.3011	-2.2087	0.0368	nep-12
chrII	4777419	4777439	+	GAGGTACAAGTTTCCGAAAG	1.0	0.7137	0.6405	0.5563	0.664	0.3254	-0.0513	-0.5333	0.0652	F26G1.11
chrII	4777437	4777457	+	AGCGGGGAATTTGAACTATA	1.0	0.6001	0.7128	0.3752	0.3667	0.2379	-0.6645	0.3141	0.1352	F26G1.11
chrII	4777963	4777983	+	TTCTGCCTAAAATCGAGCAT	1.0	0.644	0.4297	0.1301	0.5594	0.2849	-0.1608	-0.2014	0.6643	nep-12
chrII	4778234	4778254	+	TGTTGATGGAACTGTGGTTG	0.8869	0.6991	0.5772	0.5125	0.6447	0.4356	-0.0211	-0.5705	0.0286	nep-12
chrII	4778249	4778269	+	GGTTGCGGGAGAGTTCTATT	1.0	0.7287	0.5197	0.4237	0.3584	0.2564	-0.2665	0.6751	0.2107	nep-12
chrII	4778508	4778528	+	TTTTCCAGGAACAACTTTGG	0.3649	0.7002	0.429	0.0	0.4206	0.241	-1.1492	-1.0193	0.0848	nep-12
chrII	4779312	4779332	+	GCAGCGAGACGAATACATTC	1.0	0.5445	0.4098	0.3692	0.5197	0.4319	-0.172	0.7725	0.5657	nep-12
chrII	4779335	4779355	+	TGTTAGACATGTCGAGTTGT	0.8755	0.5714	0.4271	0.2214	0.4973	0.2314	-0.1925	-0.0004	0.1958	nep-12
chrII	4791770	4791790	+	AAAACTAGAATCGAAGAAAT	0.5186	0.4926	0.5686	0.0	0.2607	0.1773	-0.2838	0.2307	0.1876	F26G1.1
chrII	4791817	4791837	+	ATTTTGAAGATCCTCTTGGT	0.8615	0.7097	0.4144	0.0	0.439	0.5269	-0.8641	-0.7048	0.3016	F26G1.1
chrII	4791883	4791903	+	GCTACATTTGGAGCTGCAGA	1.0	0.6305	0.3788	0.1266	0.587	0.4396	0.3877	-0.0316	0.5471	F26G1.1
chrII	4792305	4792325	+	AATTCAGATTGTAATTGAAT	0.7459	0.6022	0.2246	0.0687	0.344	0.0977	-0.9486	-0.3244	0.1255	F26G1.1
chrII	4792338	4792358	+	ACAGTCTATACCTCCACAAT	1.0	0.6582	0.5101	0.3177	0.5017	0.4386	-0.0365	0.8066	0.394	F26G1.1
chrII	4792494	4792514	+	TTTCAGGCTCGAAACAAAAA	1.0	0.7381	0.3366	0.0	0.2456	0.0847	-1.3492	-1.1744	0.5447	F26G1.1
chrII	4792606	4792626	+	AAATTATAGATATTCCAATT	0.6467	0.6015	0.5253	0.0533	0.2415	0.1367	-0.9288	0.2016	0.0579	F26G1.1
chrII	4792959	4792979	+	TCGAAAGAAAACTTCACTCG	0.7463	0.6853	0.4648	0.1602	0.5178	0.6719	0.483	-0.1298	0.3632	F26G1.1
chrII	4793023	4793043	+	ATTGTTCAATGTGTTGCTCA	0.837	0.6862	0.4887	0.0	0.4394	0.4653	-0.1888	-0.3526	0.0879	F26G1.1
chrII	4793221	4793241	+	GAAGAACCGCTCACACGTCT	0.9832	0.6049	0.5085	0.3083	0.5912	0.2787	-0.3459	-0.0663	0.15	F26G1.1
chrII	4793860	4793880	+	TTCTGGAATTGGTTTTGGTT	0.587	0.6676	0.4005	0.2567	0.4346	0.229	-1.3979	-1.3344	0.0603	F26G1.1
chrII	4794104	4794124	+	ATCAAAATAGTAGATCTAAT	1.0	0.6156	0.3136	0.0299	0.2909	0.0716	-1.0038	-0.0395	0.5043	F26G1.1
chrII	4795799	4795819	+	CTTCGATAATAGAATGGACA	1.0	0.672	0.251	0.2096	0.5498	0.3465	0.2536	-0.0171	0.3114	C33F10.4
chrII	4795838	4795858	+	TTCCGACGATTCATTCGATG	0.7535	0.7278	0.3817	0.352	0.5558	0.4773	-0.5199	-0.8621	0.3109	C33F10.4
chrII	4796487	4796507	+	TGCTGTCAAACAATCAATGT	1.0	0.6298	0.4184	0.2577	0.5337	0.5694	-0.2457	-0.1924	0.2371	C33F10.4
chrII	4796509	4796529	+	GAAGCCTTCTTCCTGGTATT	0.7572	0.6025	0.4802	0.4594	0.3821	0.236	-0.7828	-0.0239	0.1843	C33F10.4
chrII	4796668	4796688	+	ATCAAGCACAGAGAGTAGAG	1.0	0.7514	0.4697	0.4416	0.6521	0.7261	0.9058	0.6299	0.5489	C33F10.4
chrII	4796684	4796704	+	AGAGCGGAAGAATATGGAAA	1.0	0.6119	0.4956	0.5455	0.6929	0.6025	0.6201	0.6264	0.7635	C33F10.4
chrII	4796749	4796769	+	AGAGTTTCACTTCAACAATT	1.0	0.5624	0.4506	0.1136	0.329	0.0827	-0.9591	-0.4896	0.2538	C33F10.4
chrII	4797470	4797490	+	CTCGCTAGAAGACCAGTCGA	1.0	0.5209	0.5035	0.5877	0.6664	0.675	0.9191	0.5881	0.2431	C33F10.14
chrII	4797593	4797613	+	GGAACTACACGTGGAAAGTC	1.0	0.4501	0.5001	0.4762	0.6742	0.5117	0.057	0.2423	0.2665	C33F10.14
chrII	4797640	4797660	+	TCACGATTATGTGATGAGCG	0.7548	0.7137	0.428	0.3684	0.5482	0.5553	0.9164	-0.0134	0.8844	C33F10.14
chrII	4800097	4800117	+	ACGCGAATCTTCCGATTTGT	1.0	0.5199	0.4705	0.1977	0.2609	0.1287	-1.1241	-0.5696	0.3591	rig-6
chrII	4800692	4800712	+	AGCTACACATTGGTAGACTC	1.0	0.5624	0.4306	0.51	0.6415	0.6407	0.5158	0.5686	0.2201	rig-6
chrII	4800698	4800718	+	ACATTGGTAGACTCCGGAAT	1.0	0.6817	0.6378	0.2836	0.4787	0.4132	0.0676	0.5189	0.5472	rig-6
chrII	4800764	4800784	+	TAGACGCTTTCGTTTTTCAG	1.0	0.6816	0.6156	0.3458	0.6214	0.1761	-1.5759	-1.6915	0.3348	rig-6
chrII	4800866	4800886	+	TTCGAAGCTGACATTTGACT	1.0	0.6582	0.4877	0.2085	0.4395	0.3904	-0.4595	-0.3232	0.4761	rig-6
chrII	4801285	4801305	+	GGCTGGGTAGAGTCCAATTT	1.0	0.6959	0.6302	0.4287	0.3439	0.2551	-0.9711	0.1038	0.3768	rig-6
chrII	4808344	4808364	+	AAACGTCCAGGCGATGTGGA	1.0	0.7007	0.4959	0.3584	0.5314	0.527	0.5434	0.2798	0.3701	rig-6
chrII	4808379	4808399	+	AATGAAGGCTTCAGGAGGAT	1.0	0.6436	0.6402	0.4705	0.5933	0.5203	-0.2782	0.0121	0.3081	rig-6
chrII	4808414	4808434	+	TTCTCCAAGAGAATTTCTTG	0.7485	0.6438	0.2735	0.3086	0.4694	0.2942	-0.6781	-0.6429	0.128	rig-6
chrII	4808453	4808473	+	ATAAGCAAGGGTAGAAGATG	1.0	0.5895	0.5549	0.5467	0.6775	0.5155	0.221	0.0028	0.1602	rig-6
chrII	4809117	4809137	+	TCTGCTGAAAGAGCAACGAT	1.0	0.5631	0.4783	0.4364	0.6338	0.6646	0.6832	0.9406	0.5992	rig-6
chrII	4819660	4819680	+	AACGATCATAGGCGATTTCT	1.0	0.5199	0.4584	0.2288	0.329	0.1222	-0.8969	0.4166	0.0371	lact-5
chrII	4819873	4819893	+	TTTTCTGTGAATCGACTCTC	1.0	0.478	0.5052	0.0	0.3525	0.0758	-1.3262	-1.0143	0.1453	lact-5
chrII	4819978	4819998	+	TGATATGCAGTTCGTGTACC	1.0	0.5873	0.523	0.3219	0.5163	0.4727	-0.0531	-0.0449	0.2236	lact-5
chrII	4819989	4820009	+	TCGTGTACCCGGTGCAAAAA	1.0	0.6157	0.5428	0.2151	0.3649	0.1877	-0.9877	-0.7904	0.124	lact-5
chrII	4820214	4820234	+	CCAGTATTTCGTGACTTTAT	1.0	0.644	0.3787	0.216	0.2646	0.0403	-1.5491	-0.3222	0.1022	lact-5
chrII	4820694	4820714	+	CTTATGAATAACACAAAACG	1.0	0.6836	0.3089	0.1821	0.6337	0.6408	0.6146	0.0816	0.6995	lact-5
chrII	4820729	4820749	+	CCCATCCTTCAGTAAAATTC	0.8494	0.5624	0.3882	0.1742	0.378	0.2999	-0.5432	0.1392	0.0784	lact-5
chrII	4820785	4820805	+	TCAGTTACCGAACCATGAAT	1.0	0.5908	0.3668	0.2602	0.5368	0.2906	-0.2734	0.1803	0.4744	lact-5
chrII	4824004	4824024	+	TTTCGTCTTTGGCTGAGTGA	1.0	0.7145	0.5335	0.0169	0.5143	0.2209	-0.176	-0.2732	0.3561	C33F10.8
chrII	4824071	4824091	+	GGTTTGTTTGGGTAGTACAT	1.0	0.7097	0.4881	0.341	0.5998	0.5529	0.3608	0.7613	0.6831	C33F10.8
chrII	4824762	4824782	+	CACCTCGTTTAGATTTTCTC	0.7661	0.644	0.2627	0.2643	0.3267	0.0603	-1.4984	-1.222	0.0538	C33F10.8
chrII	4824805	4824825	+	GCTGGAGATTTGTCATTTCC	0.7904	0.6187	0.3409	0.4177	0.4725	0.1187	-1.006	-0.3173	0.0971	C33F10.8
chrII	4824838	4824858	+	ACAGGGATCAACTGGGCATT	0.9516	0.625	0.5	0.3696	0.3798	0.2804	-0.6869	-0.0786	0.0448	C33F10.8
chrII	4827292	4827312	+	GAGCACTAATTCAATCAAGC	1.0	0.6298	0.1336	0.2232	0.534	0.3156	-0.1879	0.0302	0.263	fbxb-88
chrII	4827340	4827360	+	TCTTTGATAGTTTAATGCTC	1.0	0.5998	0.2792	0.0	0.4704	0.3389	-0.4438	-0.2387	0.1624	fbxb-88
chrII	4827384	4827404	+	GGAAGTATATACTCATGTCA	1.0	0.5482	0.6399	0.3598	0.6514	0.5458	0.6095	0.7853	0.5001	fbxb-88
chrII	4827394	4827414	+	ACTCATGTCACGGTGTTCAT	1.0	0.7145	0.5145	0.248	0.4031	0.2493	-0.492	0.1139	0.6895	fbxb-88
chrII	4827418	4827438	+	TCTAATAATGATTACTACTT	1.0	0.6436	0.3699	0.2009	0.382	0.3035	-0.6641	-0.1005	0.2078	fbxb-88
chrII	4827441	4827461	+	AATCCAATCTTATACTAACA	1.0	0.6022	0.2175	0.2814	0.4994	0.3116	-0.2086	0.136	0.3904	fbxb-88
chrII	4828971	4828991	+	CATACACGAAATATTGTACA	1.0	0.6022	0.3807	0.2057	0.5408	0.5564	0.1657	0.1026	0.3981	tbck-1
chrII	4829115	4829135	+	TTCAGGTTTTTAACAAATTA	0.4159	0.5718	0.2695	0.0791	0.3162	-0.0149	-2.0952	-2.0745	0.0681	tbck-1
chrII	4829162	4829182	+	ATTTGGCGCATTTTTGGCTC	0.7036	0.7239	0.4089	0.0	0.3985	0.0906	-0.9671	-1.0718	0.2023	tbck-1
chrII	4829335	4829355	+	GGAAGCCGAAGTTACTGAGA	1.0	0.6582	0.398	0.5305	0.7097	0.543	0.8611	0.9387	0.4799	tbck-1
chrII	4829537	4829557	+	TTCAGCTGGAAGCAATTATT	0.8871	0.5908	0.5282	0.2709	0.3142	0.0016	-1.1905	0.0567	0.0569	tbck-1
chrII	4829658	4829678	+	ATATGAATATAAAGTGAAAA	0.5188	0.5448	0.3744	0.0	0.3887	0.0442	-0.9444	-0.6426	0.5462	tbck-1
chrII	4829761	4829781	+	TTTTATTTATGGAAAACCTG	0.4864	0.6459	0.3194	0.0	0.3839	0.1893	-1.1819	-1.3459	0.6951	tbck-1
chrII	4829772	4829792	+	GAAAACCTGCGGATCAACAC	1.0	0.6724	0.556	0.451	0.7254	0.6153	0.5583	0.4031	0.4901	tbck-1
chrII	4830063	4830083	+	GAGGACAAGGATCTTCTGAA	1.0	0.6582	0.5457	0.5379	0.6801	0.6406	0.3829	0.5333	0.5973	tbck-1
chrII	4830125	4830145	+	TGATCATCTTTTGAATGCTT	0.6132	0.4784	0.493	0.1501	0.3992	0.2707	-1.6057	-1.6519	0.3206	tbck-1
chrII	4830724	4830744	+	GAAAGGATGGCAAATTGTCA	0.8782	0.6817	0.3276	0.3206	0.6017	0.4102	0.1152	0.2577	0.1507	tbck-1
chrII	4837283	4837303	+	AAGACCACGAACTCCATCCT	1.0	0.6025	0.5472	0.5015	0.5527	0.6074	0.236	0.5305	0.2553	C33F10.12
chrII	4850949	4850969	+	ATGTACTGGACAGGCAACGA	1.0	0.6015	0.6848	0.5558	0.6859	0.7101	0.9251	0.6808	0.1299	T23B7.3
chrII	4852429	4852449	+	CTGCTAATCCAGAAAACATC	0.9663	0.5624	0.4878	0.0937	0.3943	0.3213	-0.5057	-0.0629	0.2914	dnj-9
chrII	4852629	4852649	+	TTTACTGGTGTTGATCGTTT	1.0	0.6305	0.6648	0.0979	0.3135	0.2121	-0.7228	-0.3597	0.2687	dnj-9
chrII	4852637	4852657	+	TGTTGATCGTTTCGGTCTTT	0.9484	0.6295	0.365	0.0954	0.2085	-0.0069	-1.5929	-1.2528	0.0601	dnj-9
chrII	4853150	4853170	+	AACTTGCAGTTTACTCAATG	1.0	0.7372	0.527	0.4707	0.6255	0.4883	-0.2582	-0.4328	0.2523	dnj-9
chrII	4853312	4853332	+	TTCGTCTAGTTTACTACATT	0.915	0.644	0.4274	0.3033	0.3535	0.152	-1.4591	-1.1205	0.0934	dnj-9
chrII	4853319	4853339	+	AGTTTACTACATTCGGAAGC	1.0	0.672	0.2946	0.0	0.4218	0.2293	-0.3319	-0.0431	0.2979	dnj-9
chrII	4858092	4858112	+	AAGCTCATCAGCTCAGCCAT	1.0	0.5908	0.8066	0.5448	0.6041	0.4856	0.3127	0.5625	0.3338	F11G11.5
chrII	4858146	4858166	+	GCCGTCTCGTCCACCTCCAC	0.9671	0.6865	0.7115	0.586	0.6007	0.5274	0.5657	0.6343	0.2562	F11G11.5
chrII	4858330	4858350	+	TATCCAGCTGCACCGACGTA	1.0	0.6731	0.6382	0.4351	0.6261	0.6477	0.6085	0.7149	0.492	F11G11.5
chrII	4858523	4858543	+	ACAAACGCGTCTCCCACAAC	1.0	0.6865	0.4633	0.242	0.5114	0.4628	-0.1701	0.3597	0.3102	F11G11.5
chrII	4862805	4862825	+	CAAGTTGCCAAATGGAATAT	1.0	0.5873	0.4099	0.1124	0.3737	0.2302	-0.4897	0.3874	0.058	mpst-4
chrII	4863220	4863240	+	GATGTGCTCGGCAAGGTACT	1.0	0.7523	0.3874	0.3604	0.4837	0.4226	-0.0663	0.428	0.2756	mpst-4
chrII	4863327	4863347	+	TCCATGAAGCATCGAGGATT	0.7426	0.5293	0.5239	0.2707	0.4034	0.2848	-0.3565	0.0091	0.0718	mpst-4
chrII	4865506	4865526	+	AGCCGAAAAGGATCACAAAC	1.0	0.5766	0.3978	0.4482	0.5551	0.3799	-0.224	0.0773	0.3374	F11G11.14
chrII	4870235	4870255	+	AGTTGGCTTCTCGTCCTTAT	1.0	0.7381	0.5802	0.3112	0.3916	0.1119	-0.7157	0.026	0.2321	col-20
chrII	4870396	4870416	+	GATCAGAAACAGCGTTAGAT	1.0	0.6672	0.2658	0.1584	0.3813	0.3013	-0.6135	0.0015	0.2098	col-20
chrII	4870421	4870441	+	CTTGTCGAGCTTGAAGAATT	0.5853	0.6329	0.6845	0.2468	0.32	0.1537	-1.0055	-0.4348	0.0735	col-20
chrII	4870514	4870534	+	GTGCAGACAGAGCATTGGCA	0.6291	0.6959	0.6017	0.5197	0.6777	0.6786	1.0956	0.8647	0.6367	col-20
chrII	4870708	4870728	+	GAAGAAGGCGAATTTTTTGA	0.394	0.6582	0.38	0.2331	0.4132	0.1294	-1.3542	-1.1615	0.6297	col-20
chrII	4874877	4874897	+	CCTGAAAGTGCAAAATTATC	0.8369	0.6046	0.3771	0.0	0.2386	0.0284	-1.1432	-0.4643	0.0828	F11G11.15
chrII	4874896	4874916	+	CCGGGGTGTATGTTCAATGT	1.0	0.6817	0.6404	0.5999	0.6342	0.6172	0.7758	0.8358	0.1709	F11G11.15
chrII	4875327	4875347	+	TCCATCGTACATCTGACGAA	1.0	0.644	0.4302	0.3253	0.5899	0.6114	0.8311	0.7066	0.6989	F11G11.13
chrII	4880487	4880507	+	AAATTTCTAGACACTCCATT	0.8491	0.644	0.348	0.0	0.3157	0.1088	-0.8164	-0.2262	0.6345	gst-6
chrII	4880548	4880568	+	GACAGTCATATGCAATTGCT	1.0	0.5624	0.4926	0.3848	0.5561	0.5548	0.2995	0.4058	0.3302	gst-6
chrII	4880568	4880588	+	CGGTACTTGGCCAGAGAGTT	0.7879	0.5199	0.6448	0.539	0.4566	0.2932	-0.6938	-0.3438	0.0602	gst-6
chrII	4880597	4880617	+	TGGACAAAATGACACCGAGG	1.0	0.6297	0.7412	0.583	0.7104	0.6926	0.7876	0.2021	0.5466	gst-6
chrII	4882793	4882813	+	TATTTTTCAGGCACTCCATT	0.7462	0.7003	0.3298	0.0	0.3056	0.0189	-1.7889	-1.3893	0.3945	gst-7
chrII	4882820	4882840	+	CTTCCACTCCTTGAAGTTGA	0.4139	0.5631	0.4795	0.2637	0.4316	0.1678	-1.2486	-1.1907	0.4174	gst-7
chrII	4882874	4882894	+	CGTTACTTGGCTCGTCAGTT	0.8179	0.6436	0.4436	0.3286	0.3766	0.1531	-0.8627	-0.5232	0.1183	gst-7
chrII	4882918	4882938	+	GGAGGAGGCTCAAGTCAACT	1.0	0.6157	0.5469	0.4797	0.5434	0.3958	0.3818	0.7476	0.7389	gst-7
chrII	4884052	4884072	+	TGACTTTCAGCCACCCCATT	0.9016	0.6724	0.4599	0.0716	0.1698	0.0953	-1.23	-0.5679	0.1237	gst-8
chrII	4884133	4884153	+	CGCTTTTTGGCTCGTCAATT	0.9477	0.5873	0.3897	0.1697	0.1709	-0.0296	-2.4402	-2.1018	0.0546	gst-8
chrII	4887140	4887160	+	CACGCCGTATCTCCTCGTAG	1.0	0.6864	0.4779	0.5227	0.6593	0.4733	0.4223	0.0799	0.4477	R05F9.7
chrII	4887754	4887774	+	CATGGAAAGCTGAGAATCTT	0.7295	0.562	0.5143	0.2686	0.3609	0.1616	-0.8919	-0.4697	0.1352	R05F9.7
chrII	4889528	4889548	+	ATTCCAGCAGCAGAATTACA	0.4733	0.5773	0.3745	0.2776	0.5072	0.4768	0.0343	0.3174	0.5298	R05F9.6
chrII	4889611	4889631	+	TGGTTGTTGGTGGAGATGGA	0.6261	0.6817	0.5059	0.6349	0.7054	0.5927	0.6175	0.4915	0.6023	R05F9.6
chrII	4889738	4889758	+	CAGCTTTCCCGTCTTATCGT	1.0	0.6724	0.4941	0.2932	0.4873	0.3475	-0.1524	-0.0455	0.4921	R05F9.6
chrII	4889747	4889767	+	CGTCTTATCGTCGGTCAAAA	1.0	0.6436	0.3874	0.2219	0.3142	0.0928	-1.4892	-1.1847	0.7217	R05F9.6
chrII	4890217	4890237	+	GTTTTACTTGATTCGATGCA	0.8095	0.672	0.3528	0.0316	0.4931	0.5586	-0.8866	-1.1661	0.587	R05F9.6
chrII	4890310	4890330	+	ACTGTTCCAAAGCCAGATTT	1.0	0.6329	0.5029	0.2506	0.3938	0.3994	-0.4735	0.3572	0.1866	R05F9.6
chrII	4890373	4890393	+	CTTGTTGAACGCCTCCACAC	1.0	0.7145	0.6505	0.5349	0.6622	0.5844	0.7276	0.7709	0.4095	R05F9.6
chrII	4890610	4890630	+	CAAGTGTATGAGACACCGAC	1.0	0.6001	0.7517	0.5552	0.671	0.543	0.2801	0.2675	0.7951	R05F9.6
chrII	4891641	4891661	+	CGTCAAGTTTTCGCTTTTGC	1.0	0.7003	0.1686	0.0757	0.2917	0.0508	-2.0312	-1.8899	0.0933	gst-9
chrII	4893048	4893068	+	CACAATCGATTACAATTGTT	0.8486	0.5482	0.443	0.2316	0.3562	0.2198	-0.8336	-0.299	0.2253	gst-9
chrII	4893116	4893136	+	GAAGCTCAAGTTGATGCTCT	1.0	0.5884	0.5581	0.3663	0.4894	0.4277	-0.0246	-0.0272	0.0237	gst-9
chrII	4893150	4893170	+	AGGATTATCGTGTTGAAGCA	1.0	0.6298	0.4548	0.3781	0.5737	0.4989	0.4287	0.2693	0.7074	gst-9
chrII	4893223	4893243	+	TTACAAAGATTTATTCGTTC	0.7423	0.6156	0.3652	0.0	0.3375	0.0447	-1.5139	-1.1813	0.3439	gst-9
chrII	4898824	4898844	+	AGGTATGATCCAGACCCAGC	1.0	0.644	0.4774	0.4839	0.6202	0.455	0.4504	0.636	0.1797	msp-32
chrII	4901168	4901188	+	TGTTAGCCATTAATGAAACA	1.0	0.6955	0.3855	0.1362	0.5905	0.5113	-0.2531	-0.3741	0.6755	R05F9.9
chrII	4901185	4901205	+	ACACGGCAATAAACTGGATT	1.0	0.6817	0.4843	0.3022	0.4696	0.1684	-0.405	0.0082	0.1651	R05F9.9
chrII	4901769	4901789	+	CATCAATCGAAAGTCGAATA	1.0	0.6862	0.4614	0.1678	0.4288	0.2525	-0.2926	0.2512	0.303	R05F9.9
chrII	4901944	4901964	+	TCACCGAGAAGAATTTGTTT	1.0	0.6119	0.2232	0.0	0.2318	0.307	-1.0926	-0.3654	0.2083	R05F9.9
chrII	4903146	4903166	+	AGCCTTCTTGTATGCCTCAG	1.0	0.6428	0.7947	0.4887	0.565	0.4594	-0.0488	-0.4491	0.1252	sgt-1
chrII	4903289	4903309	+	GGCGGCAATAAGCAGCAGCG	1.0	0.7278	0.4487	0.5724	0.6679	0.7187	0.8011	-0.0443	0.7926	sgt-1
chrII	4903329	4903349	+	ATCTCTGTTGAGCTTGATGG	1.0	0.658	0.6059	0.4355	0.6602	0.6325	0.8395	0.3502	0.4559	sgt-1
chrII	4903429	4903449	+	TGAGAAATATCACTATCGCT	1.0	0.5482	0.4563	0.2253	0.6039	0.5809	0.5119	0.5625	0.7858	sgt-1
chrII	4903467	4903487	+	TTCTCCCTCTGGAAGTCCTT	1.0	0.6025	0.3603	0.2088	0.3792	0.3567	-0.2895	0.1801	0.4377	sgt-1
chrII	4903637	4903657	+	TTCAAGAGCTTCCGCTTGCT	1.0	0.625	0.409	0.2838	0.3059	0.3406	-0.4052	-0.3471	0.1937	sgt-1
chrII	4903669	4903689	+	GATTTTGTGAAACCTTCTGG	1.0	0.7558	0.4749	0.3962	0.6659	0.5261	-0.3877	-0.4206	0.7169	sgt-1
chrII	4903734	4903754	+	GTCACAATTGGCGAAGCAGT	1.0	0.5068	0.5281	0.3426	0.6291	0.3238	0.3993	0.2889	0.3103	sgt-1
chrII	4905269	4905289	+	AAAACCGGGGCTGAAACTGA	0.628	0.5493	0.5917	0.3154	0.5722	0.4937	0.455	0.3262	0.037	btbd-10
chrII	4905889	4905909	+	CCACACTCTCAACCGCCTGC	1.0	0.6724	0.1385	0.1799	0.5257	0.3746	0.0095	-0.0683	0.4839	btbd-10
chrII	4906123	4906143	+	AACATCCGATCATTACAAAT	0.9688	0.5624	0.3856	0.2385	0.3792	0.146	-0.4953	0.365	0.4778	btbd-10
chrII	4908696	4908716	+	TCATTCATCATTATCCTGTT	0.6028	0.6156	0.4993	0.2853	0.3747	0.2379	-1.1379	-0.5934	0.151	btbd-10
chrII	4908823	4908843	+	CACGTCATCATCATCACAAG	0.7675	0.7137	0.4396	0.3392	0.5752	0.2992	-0.2134	-0.5865	0.3824	btbd-10
chrII	4909344	4909364	+	TAACGCAGGCTGCTCCTCTT	1.0	0.7007	0.5762	0.3997	0.3461	0.3415	-0.6894	0.067	0.037	btbd-10
chrII	4909602	4909622	+	AAACACAGTCGACTGTTCAC	0.8609	0.6724	0.2874	0.3575	0.5129	0.4812	0.2369	0.5413	0.3056	btbd-10
chrII	4909693	4909713	+	TCGAAACCCGATACAATGCT	1.0	0.5766	0.444	0.2767	0.576	0.6427	0.2168	0.0868	0.6586	btbd-10
chrII	4909697	4909717	+	AACCCGATACAATGCTCGGC	1.0	0.541	0.4198	0.2179	0.4903	0.4783	0.1656	0.1357	0.3037	btbd-10
chrII	4909760	4909780	+	ATCTGGTTTCACCAAATGAA	0.779	0.6001	0.3214	0.2259	0.583	0.4577	-0.3967	-0.4632	0.2058	btbd-10
chrII	4909830	4909850	+	CATTTTAGATTACTATCAAT	1.0	0.5762	0.296	0.0	0.298	0.0653	-1.7434	-1.3856	0.2775	btbd-10
chrII	4909874	4909894	+	CAGTTTCTGTGTCTGAACTC	1.0	0.644	0.6337	0.4677	0.6409	0.528	-0.3232	-0.2724	0.1642	btbd-10
chrII	4912823	4912843	+	AAAAAGATCATCCAAAACTT	0.5364	0.586	0.3136	0.0	0.3477	0.3701	-0.5521	-0.3626	0.1855	R05F9.11
chrII	4912841	4912861	+	TTCGGGATCACTGATTGGGA	1.0	0.6959	0.4671	0.5441	0.6505	0.5105	0.4503	0.1274	0.3274	R05F9.11
chrII	4912890	4912910	+	CGTTTTCTCGATGGCAATGA	1.0	0.6295	0.5401	0.2245	0.5461	0.4537	-0.7407	-0.8787	0.5179	R05F9.11
chrII	4912967	4912987	+	AGTTTCTTCGTCATCTCCAT	0.7839	0.6862	0.5015	0.2729	0.5041	0.2171	-0.8215	-0.6528	0.5585	R05F9.11
chrII	4913328	4913348	+	GATATGCACCTTTTCAATAG	0.6364	0.7794	0.3633	0.2642	0.4974	0.2977	-0.9104	-0.7654	0.3796	R05F9.11
chrII	4913395	4913415	+	ATCTCTGTTGGGTCATTCAG	1.0	0.5906	0.5239	0.4874	0.6501	0.4098	-0.0647	-0.1948	0.2143	R05F9.11
chrII	4913441	4913461	+	CTTTTAATTTAGAATATTCA	0.5901	0.6436	0.1631	0.0	0.286	0.005	-2.1821	-1.9319	0.0698	R05F9.11
chrII	4913489	4913509	+	GTTCAGTCAGAGCTTTCACA	1.0	0.7381	0.3068	0.3894	0.6413	0.6439	0.4499	0.6978	0.882	R05F9.11
chrII	4913544	4913564	+	AACTCCATGGCTCTTTTCAT	1.0	0.6025	0.4449	0.3664	0.334	0.1952	-1.1409	-0.561	0.2039	R05F9.11
chrII	4913734	4913754	+	GCAGAAATTGTGCAAACTTT	0.5196	0.5624	0.485	0.2293	0.3733	0.0955	-1.1991	-0.5869	0.3598	R05F9.11
chrII	4922279	4922299	+	GAACTCTTGTGCACCAATCA	1.0	0.6724	0.3209	0.3924	0.5864	0.4726	0.1032	0.1622	0.1637	aagr-2
chrII	4922306	4922326	+	TCTCAAATCCTCCCATCTAG	0.8125	0.7026	0.3767	0.3376	0.5517	0.3659	0.0241	-0.1292	0.7783	aagr-2
chrII	4922622	4922642	+	CAGAAAAGTGGAGCATCATT	0.7673	0.5766	0.6034	0.2802	0.3853	0.277	-0.4913	0.198	0.2616	aagr-2
chrII	4923819	4923839	+	CAATTGGAATTCCAGCATCA	1.0	0.6676	0.3413	0.1608	0.5061	0.6062	-0.0472	0.0573	0.0541	aagr-2
chrII	4924002	4924022	+	CGAGATTTCCTCCGATGGTA	1.0	0.5199	0.4957	0.4309	0.5913	0.4764	-0.2579	-0.1437	0.376	aagr-2
chrII	4924164	4924184	+	CAGAATTTGGTGGTTGATCA	0.826	0.644	0.3105	0.4183	0.5788	0.2762	-0.8409	-0.922	0.0381	aagr-2
chrII	4924481	4924501	+	TCTCTTGGAAAGTCAACTGG	1.0	0.6884	0.6584	0.4365	0.668	0.6028	0.9258	0.3933	0.5292	aagr-2
chrII	4934206	4934226	+	TGTGTCCTTGTAAAGAGCAT	1.0	0.6862	0.5264	0.4771	0.6739	0.5189	0.244	0.1966	0.4967	gst-30
chrII	4934250	4934270	+	TTTTCACGAGATTATAAGAT	1.0	0.6163	0.4554	0.0	0.29	0.3309	-1.3531	-1.1523	0.7066	gst-30
chrII	4934417	4934437	+	AGGACAGGAAGAGTTCCGAA	1.0	0.5884	0.6568	0.6019	0.697	0.7119	0.7915	0.969	0.8791	gst-30
chrII	4934898	4934918	+	GCCAATCAGCCTGTGGAATC	1.0	0.6582	0.5261	0.4232	0.4734	0.2521	-0.358	0.2946	0.067	gst-30
chrII	4934920	4934940	+	GTGATCCTCAAACTTTTGCC	1.0	0.644	0.3923	0.2502	0.5624	0.5854	-0.4382	-0.3909	0.6961	gst-30
chrII	4935872	4935892	+	ATGTAGCGCTTAAACATACG	1.0	0.7372	0.3699	0.5414	0.6813	0.5353	0.5516	0.184	0.7227	ZK546.5
chrII	4936327	4936347	+	AATAAAGATTTCAGTTCGAA	0.8426	0.6011	0.3455	0.0	0.2898	0.1268	-1.1842	-0.9559	0.2654	ZK546.5
chrII	4936740	4936760	+	AAATATATTTGCAAGTTCTG	0.8972	0.6853	0.2235	0.131	0.502	0.1663	-0.3293	-0.5744	0.1015	ZK546.5
chrII	4936928	4936948	+	ATGAAGAACAAAAACGATTG	0.7327	0.7089	0.3238	0.2507	0.5948	0.473	0.2499	-0.0904	0.1096	ZK546.5
chrII	4937011	4937031	+	ATTTCTGATGGAGACACTGC	1.0	0.6305	0.3287	0.0823	0.5513	0.563	0.5372	0.5704	0.1563	ZK546.5
chrII	4937035	4937055	+	CGAGTTACATGTCCAGAATG	1.0	0.6462	0.5267	0.5198	0.6752	0.5667	0.4726	0.0398	0.2518	ZK546.5
chrII	4938239	4938259	+	TTTTTCGCGTCCCACAAACT	1.0	0.7287	0.5013	0.0	0.1977	0.2549	-1.1784	-1.017	0.2866	ZK546.4
chrII	4938251	4938271	+	CACAAACTCGGCTCCAACTT	1.0	0.6724	0.4714	0.2314	0.3376	0.3015	-0.5342	-0.1985	0.3117	ZK546.4
chrII	4940541	4940561	+	AAACCAAATTTGGACCCATA	0.9709	0.5742	0.4698	0.1645	0.2121	0.0734	-0.9601	-0.2469	0.1095	cblc-1
chrII	4940642	4940662	+	CATGTTTGCATCAGAATTTT	0.7302	0.5479	0.4249	0.0688	0.2243	-0.0143	-1.9555	-1.4066	0.1267	cblc-1
chrII	4940878	4940898	+	TTTTCTGTACAACCCATTTA	0.9655	0.6305	0.3772	0.0	0.2836	0.0741	-1.4774	-0.9228	0.2846	cblc-1
chrII	4940943	4940963	+	GCCATTGTTGAGTCATCGTA	1.0	0.5624	0.6086	0.4558	0.5982	0.5266	-0.023	0.2041	0.6899	cblc-1
chrII	4942842	4942862	+	TCCACCGTTGGATGAGGATG	1.0	0.5197	0.6561	0.6094	0.6453	0.5592	0.322	-0.4885	0.0922	mdt-4
chrII	4943184	4943204	+	CATAAACATACCGTAATAAG	0.7985	0.6742	0.3623	0.2745	0.6233	0.5401	0.3359	0.194	0.3954	mdt-4
chrII	4943207	4943227	+	CCTCTGAGCGACGTTCTTTC	1.0	0.7523	0.3841	0.0005	0.2061	0.0934	-1.829	-0.9636	0.2223	mdt-4
chrII	4943286	4943306	+	AATTCGTGTTCCTGAGGAAA	1.0	0.5158	0.5118	0.3423	0.575	0.361	-0.2622	-0.1226	0.2266	mdt-4
chrII	4943330	4943350	+	CCAAGTGAGTGGTGCAGATA	1.0	0.6015	0.7274	0.4436	0.4893	0.3029	-0.5195	-0.1547	0.0622	mdt-4
chrII	4943676	4943696	+	CAGCTTGATAATGTTCGTAA	1.0	0.6298	0.5412	0.1484	0.4278	0.295	-0.4064	0.1197	0.3272	mdt-4
chrII	4944899	4944919	+	ATCGCTGATGTTACCTTCGC	1.0	0.5884	0.4914	0.4746	0.5639	0.3728	-0.2182	-0.0389	0.1027	ZK546.14
chrII	4944979	4944999	+	AGCGATTTGACGTCTGATTT	0.9023	0.6582	0.3619	0.3313	0.3734	0.0357	-1.3343	-0.7991	0.0201	ZK546.14
chrII	4945063	4945083	+	TTTCAGAGTAGATTGTGCTA	1.0	0.7097	0.3669	0.2507	0.5419	0.5106	0.1997	0.4297	0.5531	ZK546.14
chrII	4945358	4945378	+	TGATCCGCTGGTCTCTTCAC	1.0	0.6167	0.6207	0.505	0.6364	0.6024	0.5837	0.9368	0.3509	ZK546.14
chrII	4946478	4946498	+	CATGCTTGTTAACTGAAAAT	0.9814	0.6163	0.3542	0.1476	0.4	0.1441	-0.473	0.0169	0.4573	ZK546.2
chrII	4946564	4946584	+	CCTTGTAGATTCATTCGCTA	1.0	0.672	0.2947	0.1811	0.5069	0.3632	-1.0977	-0.9379	0.4274	ZK546.2
chrII	4946594	4946614	+	GCGTGATCCTCAACAAAAAC	0.5607	0.5766	0.4604	0.1221	0.4236	0.2024	-0.9487	-0.5744	0.6414	ZK546.2
chrII	4947097	4947117	+	AATCAATTGGTGATAATGCA	1.0	0.6046	0.3491	0.3743	0.6325	0.6079	0.6392	0.5403	0.5888	ZK546.2
chrII	4947162	4947182	+	ATTAGTATTTCAGGAAAATC	0.6501	0.5337	0.4434	0.1909	0.4363	0.1723	-0.7212	-0.2915	0.0708	ZK546.2
chrII	4947179	4947199	+	ATCCGGTCCATCGACATCAA	1.0	0.7101	0.546	0.5069	0.5743	0.4654	0.351	0.4735	0.3427	ZK546.2
chrII	4947214	4947234	+	TCGAAATGGCAAGCAAAAGT	1.0	0.5766	0.4537	0.0341	0.5063	0.3057	0.1818	0.2333	0.1846	ZK546.2
chrII	4948764	4948784	+	TTCGATTGTTGATCCCCAGC	1.0	0.644	0.5477	0.3698	0.4683	0.2902	-0.0108	0.1428	0.5076	try-1
chrII	4948791	4948811	+	CACACAAAGCCGATTTTCGA	1.0	0.5884	0.3459	0.064	0.4012	0.1796	-1.0591	-0.844	0.3909	try-1
chrII	4948816	4948836	+	GGAAGGCTTGGCAAACATAT	0.8193	0.6143	0.4097	0.3411	0.515	0.2809	-0.4735	0.218	0.3393	try-1
chrII	4948846	4948866	+	GTAGTTGAAGTATTGACTGG	1.0	0.6995	0.6091	0.5729	0.7211	0.6776	1.0053	0.6555	0.8338	try-1
chrII	4948973	4948993	+	GAATCGATACAGCTGTCACA	1.0	0.6119	0.3942	0.3238	0.6546	0.7084	0.9071	0.9254	0.689	try-1
chrII	4949033	4949053	+	GTACCGAATAAGACGTTGGA	1.0	0.6119	0.3574	0.5286	0.6934	0.567	0.6518	0.4927	0.6881	try-1
chrII	4949036	4949056	+	CCGAATAAGACGTTGGACGG	1.0	0.6995	0.823	0.5608	0.6586	0.6664	0.6747	-0.1285	0.3399	try-1
chrII	4949106	4949126	+	TTTGGCAAAACAGTGGGCTG	1.0	0.77	0.6083	0.1086	0.4684	0.541	-0.3357	-0.7909	0.421	try-1
chrII	4949225	4949245	+	TTTCCGATCCACCAATAAGT	1.0	0.6008	0.3254	0.0	0.3837	0.3693	-0.1901	0.2811	0.7565	try-1
chrII	4949309	4949329	+	ATAATCTGCTGGCTCCTGTG	1.0	0.742	0.6338	0.6105	0.6821	0.7209	1.082	0.6423	0.5776	try-1
chrII	4950023	4950043	+	ATCGTTGGAAGACTTGCAGG	0.9403	0.7278	0.5965	0.3827	0.6583	0.5854	0.8885	0.4112	0.6406	zyg-12
chrII	4950257	4950277	+	GACAAAAATTTCTTCACCGA	0.5898	0.6015	0.4796	0.0	0.2715	0.2917	-0.6776	-0.8708	0.3677	zyg-12
chrII	4950366	4950386	+	ATTACGTGAATCACATCAAT	1.0	0.5725	0.3845	0.0926	0.4106	0.2964	-1.0351	-0.1034	0.4973	zyg-12
chrII	4950370	4950390	+	CGTGAATCACATCAATCGGA	1.0	0.6046	0.5127	0.1257	0.5867	0.531	0.5656	0.3194	0.822	zyg-12
chrII	4950391	4950411	+	GGTCGTCAGTTCCCGTTGGA	1.0	0.7287	0.4959	0.5543	0.6422	0.5908	-0.2942	-0.3307	0.3341	zyg-12
chrII	4950619	4950639	+	TCCGTGCTTTCATGAAATAT	1.0	0.5293	0.4117	0.292	0.4184	0.2281	-0.8894	-0.2983	0.0515	zyg-12
chrII	4950629	4950649	+	CATGAAATATCGGAGCTTCA	0.7655	0.6862	0.4075	0.1228	0.3803	0.2793	-0.8907	-0.2983	0.3709	zyg-12
chrII	4950699	4950719	+	ATGGAAATGGTTCTAGTGAG	0.9074	0.6321	0.7817	0.5988	0.6725	0.6112	0.9195	0.5228	0.2589	zyg-12
chrII	4950756	4950776	+	AGCTGGAAATTGAACGTTTA	0.5714	0.6534	0.3714	0.1592	0.2742	0.081	-1.544	-0.8036	0.0307	zyg-12
chrII	4950792	4950812	+	ATCAGAGGAAAGAAATTGAA	0.8448	0.5624	0.5013	0.3002	0.5258	0.4658	0.095	0.2657	0.5674	zyg-12
chrII	4950888	4950908	+	AGAAGCAAAATGAGGAACTC	1.0	0.5731	0.5819	0.4523	0.6588	0.6499	0.5797	0.7206	0.2652	zyg-12
chrII	4951000	4951020	+	GAATGATGTGCTTCGTAGAT	1.0	0.6582	0.3837	0.2867	0.3532	0.3402	-0.7612	-0.1775	0.1701	zyg-12
chrII	4951096	4951116	+	CAATCAATATCAAAAAGAAG	1.0	0.5339	0.2112	0.0	0.5244	0.1956	0.031	-0.6089	0.543	zyg-12
chrII	4951164	4951184	+	AAAACAAAGCATTGAAATCG	0.6486	0.4914	0.2647	0.0	0.3791	0.4633	0.3108	-0.1889	0.0626	zyg-12
chrII	4951230	4951250	+	AAAATGGGATTGCTCAGTTG	0.8073	0.7514	0.6853	0.4103	0.5861	0.6537	0.4028	0.34	0.2184	zyg-12
chrII	4951244	4951264	+	CAGTTGCGGACACAAGTTGG	1.0	0.684	0.7882	0.5844	0.6563	0.6297	0.7289	0.4837	0.2294	zyg-12
chrII	4951386	4951406	+	AAGACGAATTGATTGAAGAG	1.0	0.6532	0.4986	0.423	0.6706	0.5764	0.5263	0.1342	0.4243	zyg-12
chrII	4951392	4951412	+	AATTGATTGAAGAGCGGAAC	1.0	0.6153	0.5868	0.3908	0.6401	0.364	0.1672	0.357	0.1994	zyg-12
chrII	4953633	4953653	+	GTTTGTAGTAGAAGATTCTT	0.795	0.5337	0.378	0.302	0.3667	0.0815	-0.9568	-0.3968	0.1354	ndx-3
chrII	4953762	4953782	+	GAAACATCCTCGCCTAGTCT	1.0	0.6167	0.3261	0.1515	0.5437	0.3428	0.1107	0.5147	0.1317	ndx-3
chrII	4953780	4953800	+	CTCGGATTCCGACGCGAATT	0.8067	0.6157	0.5113	0.3291	0.2845	0.1309	-1.0974	-0.4762	0.114	ndx-3
chrII	4953817	4953837	+	ATTCCGCTTGTGACTGTTGA	1.0	0.6824	0.4715	0.3691	0.556	0.2215	-0.6884	-0.8344	0.3914	ndx-3
chrII	4953955	4953975	+	CGTGAAACGTTTGAAGAAAT	0.581	0.6046	0.6876	0.1081	0.3209	0.0219	-1.3566	-1.1289	0.185	ndx-3
chrII	4954010	4954030	+	ATTTGAAAAGTGTGATAAGA	0.73	0.5337	0.4596	0.0	0.4035	0.245	-0.7465	-0.6799	0.0683	ndx-3
chrII	4954017	4954037	+	AAGTGTGATAAGACGGCAAG	1.0	0.7137	0.7633	0.5048	0.6382	0.3665	-0.1649	-0.4596	0.1947	ndx-3
chrII	4955000	4955020	+	CAAACCAGCAACGAGTGGCT	1.0	0.6025	0.3934	0.2092	0.5027	0.4187	0.2427	0.2288	0.0655	pbs-3
chrII	4955020	4955040	+	CGGTGAAATAACTGCCAAAG	1.0	0.6286	0.6678	0.4494	0.6112	0.4709	0.3506	-0.1043	0.1549	pbs-3
chrII	4955051	4955071	+	AGCCAGATTCGAGATCATCT	1.0	0.6817	0.1846	0.2511	0.4245	0.4332	-0.152	0.5509	0.0763	pbs-3
chrII	4955086	4955106	+	GCTTGATGTTGCGATTCTCA	1.0	0.7003	0.3573	0.3328	0.5417	0.3828	0.1456	0.1179	0.2324	pbs-3
chrII	4955107	4955127	+	GGAGCTCATACAAATTCTTG	1.0	0.6438	0.237	0.3252	0.5719	0.5005	0.3898	0.1428	0.3311	pbs-3
chrII	4955141	4955161	+	CTCCAAGACTGTGCGAGCAT	1.0	0.6724	0.5507	0.5201	0.6147	0.292	-0.634	-0.6401	0.236	pbs-3
chrII	4955336	4955356	+	GTCTCCAGCCATGGCGACGA	1.0	0.5458	0.5904	0.5078	0.6956	0.659	-0.1773	-0.5434	0.2612	pbs-3
chrII	4956982	4957002	+	GAACGTGTTGCACATATGCA	1.0	0.6724	0.4455	0.4574	0.6595	0.6068	0.6068	0.3855	0.2971	ulp-2
chrII	4957048	4957068	+	GTTTAATGAAACTTACAGCT	1.0	0.5762	0.4304	0.1968	0.5686	0.5947	0.134	0.2195	0.3919	ulp-2
chrII	4957530	4957550	+	GTTGGAGGCAGCGCTGCAGT	0.9485	0.7571	0.7134	0.3396	0.5981	0.4716	0.6357	0.4905	0.3679	ulp-2
chrII	4958111	4958131	+	ATCCTCAACACCATCATTTC	1.0	0.6582	0.3192	0.2406	0.3134	0.0965	-1.471	-0.2559	0.0188	ulp-2
chrII	4958132	4958152	+	GGAAATGTGTGTAAAAGCGA	1.0	0.5482	0.2867	0.3919	0.689	0.4729	0.5238	0.1346	0.8264	ulp-2
chrII	4958217	4958237	+	TCAAAACTGACGAAATCGTT	0.7727	0.5624	0.5226	0.0	0.3673	0.262	-0.7396	-0.4955	0.6432	ulp-2
chrII	4958265	4958285	+	TCATTCTCGAAATTTGACGT	1.0	0.6298	0.4204	0.0	0.4948	0.4346	-0.2895	-0.5003	0.6675	ulp-2
chrII	4958769	4958789	+	AATTCAATACTCTGGTTCCT	1.0	0.5455	0.3338	0.2021	0.3315	0.3223	-0.4525	-0.0675	0.212	ulp-2
chrII	4958997	4959017	+	ACTTGTCAAATAAACTCGAC	1.0	0.6578	0.3686	0.1599	0.4991	0.2333	-0.3218	-0.0618	0.4242	ulp-2
chrII	4959045	4959065	+	TTTGAGTGATTGTTCCCAAA	1.0	0.7097	0.6266	0.1122	0.3717	0.1628	-0.8562	-0.7486	0.6693	ulp-2
chrII	4959160	4959180	+	CATAGCTGTGCACATACTCT	1.0	0.7145	0.4833	0.4055	0.5498	0.4179	-0.3039	0.1268	0.1205	ulp-2
chrII	4959213	4959233	+	GTGTCAGGGTCATCGTTCCA	1.0	0.6025	0.5496	0.5435	0.6256	0.4529	0.1643	0.2398	0.265	ulp-2
chrII	4959290	4959310	+	CTCGACGACATCCTTCAAGC	1.0	0.6724	0.3046	0.4172	0.6074	0.4554	0.0962	0.1891	0.3082	ulp-2
chrII	4959350	4959370	+	CAAAGTGCAAATGAGTACAG	0.9259	0.7137	0.612	0.3014	0.5975	0.6127	0.3513	0.1357	0.2063	ulp-2
chrII	4959607	4959627	+	CGAGATAATTATTGACTTTC	1.0	0.4632	0.413	0.1561	0.2611	0.0342	-1.6539	-0.9303	0.0231	ulp-2
chrII	4973718	4973738	+	ACTCAACGATGTCTACGATC	1.0	0.6187	0.371	0.328	0.5563	0.5023	0.4914	1.0487	0.2333	shc-2
chrII	4973865	4973885	+	CGACGAGACGTCCTCTAATT	1.0	0.6865	0.4623	0.3277	0.2465	0.1641	-1.0585	-0.043	0.217	shc-2
chrII	4973883	4973903	+	TTCGGCTAGTACTTTCTATT	1.0	0.6582	0.4065	0.3162	0.3183	0.0881	-1.0194	-0.3657	0.1018	shc-2
chrII	4973980	4974000	+	ACATCATTCATTATGTCTTC	0.7279	0.5458	0.239	0.1079	0.321	0.0716	-1.6783	-0.814	0.1026	shc-2
chrII	4975662	4975682	+	GTCATATTATTTCAGTACAT	0.7831	0.6015	0.3674	0.221	0.4067	0.1395	-0.5287	-0.2251	0.4153	shc-2
chrII	4975679	4975699	+	CATCGGATCATTCCCCATCT	1.0	0.7381	0.4465	0.3752	0.3009	0.3143	-0.8479	-0.2558	0.0253	shc-2
chrII	4978428	4978448	+	CACTGACATCTCAGCTCGTC	1.0	0.5873	0.555	0.2769	0.3249	0.1069	-1.1269	-0.8923	0.0451	shc-2
chrII	4978484	4978504	+	CTGTTGGAAGAACTTATCGC	0.991	0.6676	0.3558	0.3814	0.6402	0.5838	0.6744	0.694	0.425	shc-2
chrII	4983546	4983566	+	ATCCGCAGTTTCAACGTCTT	0.9075	0.6582	0.4241	0.381	0.3508	0.1031	-0.8933	-0.4954	0.1073	shc-2
chrII	4985172	4985192	+	ATGAGAGTGGACAGTGCAAG	0.8282	0.6711	0.8224	0.6118	0.6705	0.4806	0.4859	-0.0136	0.5911	shc-2
chrII	4987241	4987261	+	AGTTCCACCAGCTCCGCAGA	1.0	0.6589	0.4587	0.3814	0.6489	0.5905	0.7071	0.6045	0.3827	shc-2
chrII	4992145	4992165	+	AGGAAACGTTGCTCTTTGTG	1.0	0.7278	0.5684	0.5559	0.6574	0.6714	0.4715	0.1654	0.4393	T27F7.4
chrII	4992202	4992222	+	GCAAAAAATGGAAGCAGCGA	1.0	0.5589	0.5104	0.1901	0.6171	0.3993	0.2773	0.0147	0.5821	T27F7.4
chrII	4992206	4992226	+	AAAATGGAAGCAGCGACGGT	1.0	0.6959	0.5488	0.1432	0.5443	0.5599	0.5728	0.5189	0.2161	T27F7.4
chrII	4992653	4992673	+	CAAGAGAATTGGATAGGGTA	0.9219	0.586	0.6997	0.4887	0.6198	0.389	-0.1692	-0.1042	0.0595	T27F7.4
chrII	4992972	4992992	+	AGCAGACTGGTAAACTTCGT	1.0	0.644	0.4378	0.4074	0.5136	0.2242	-0.416	-0.1696	0.1791	T27F7.4
chrII	4993392	4993412	+	TTCCTGTACGCTGTTGAATG	1.0	0.7656	0.5829	0.4288	0.5533	0.4551	-0.0181	-0.5114	0.1215	eif-1
chrII	4993426	4993446	+	TCCTTGTCTGACACCGTCTT	1.0	0.6817	0.5705	0.389	0.3882	0.18	-0.7923	-0.5491	0.1715	eif-1
chrII	4994274	4994294	+	GCAAAATGCGACAAGAGATG	1.0	0.7137	0.2884	0.2248	0.6343	0.4681	0.8917	0.3733	0.8062	vps-24
chrII	4994492	4994512	+	TTCAAAAGCTCAAATCAACT	0.7542	0.6298	0.1913	0.0	0.304	0.1554	-1.3187	-1.2754	0.4257	vps-24
chrII	4994558	4994578	+	TGGATCTCTACAAAAATCAA	1.0	0.5482	0.5217	0.3184	0.5803	0.6054	0.5169	0.353	0.6291	vps-24
chrII	4996150	4996170	+	AGCTGAAAATGAAGAGAAGC	0.4971	0.4773	0.3548	0.2539	0.6017	0.2175	-0.4078	-0.4812	0.082	rnh-1.0
chrII	4996885	4996905	+	GAGTGCAAAACGCAGATTGA	1.0	0.6582	0.4294	0.3203	0.6203	0.3831	-0.097	0.3693	0.3395	rnh-1.0
chrII	4997116	4997136	+	TCCTGCAGTATCAACTTCAT	1.0	0.644	0.3762	0.3769	0.3888	0.216	-0.7914	-0.211	0.1855	rnh-1.0
chrII	4997130	4997150	+	CTTCATCGGCCACAAGAAAA	1.0	0.6471	0.485	0.0336	0.3734	0.1506	-0.8451	-0.6786	0.3145	rnh-1.0
chrII	4998305	4998325	+	GGACCCAGGTGGAGTGCTAC	1.0	0.56	0.3502	0.5416	0.6238	0.3464	-0.1518	0.1115	0.0177	F59A6.11
chrII	4998391	4998411	+	AGTGAGCCAGCAGAATCCGC	1.0	0.6706	0.4546	0.5172	0.7119	0.6508	1.0687	1.1293	0.4778	F59A6.11
chrII	4998513	4998533	+	AAGACGATCATCAGGTTCTT	1.0	0.541	0.4767	0.2869	0.3272	0.1951	-1.0524	-0.0089	0.2388	F59A6.11
chrII	4998656	4998676	+	TAGTGTTCCGATCGAATGTC	1.0	0.5199	0.6839	0.3695	0.5467	0.3759	-0.5048	-0.3487	0.1225	F59A6.11
chrII	4999838	4999858	+	GAGTATCAACTCAGGAAACA	1.0	0.5731	0.3632	0.4385	0.6419	0.685	0.3227	0.3054	0.3756	F59A6.5
chrII	5000156	5000176	+	CAAAGTTATCAGAAGCTAAT	1.0	0.6298	0.3292	0.0	0.1266	0.067	-1.5386	-0.6148	0.1523	F59A6.5
chrII	5000367	5000387	+	AGATGAGTATCACCAGTTGT	1.0	0.5766	0.4552	0.4276	0.6039	0.492	0.324	0.6135	0.5176	F59A6.5
chrII	5000436	5000456	+	GACTTTGACGAAAGAACTTT	1.0	0.4915	0.3096	0.188	0.3669	0.128	-1.4941	-1.0426	0.1731	F59A6.5
chrII	5000445	5000465	+	GAAAGAACTTTCGGACAAGA	0.633	0.5057	0.5178	0.2075	0.5648	0.2277	-0.4236	-0.6034	0.2259	F59A6.5
chrII	5000748	5000768	+	AAAAAATCAGAGAAGTGAAG	0.7051	0.6995	0.2879	0.0	0.3936	0.1966	0.2401	-0.1006	0.453	F59A6.5
chrII	5001180	5001200	+	ATTATCGACAAGAGTTGAGT	1.0	0.6295	0.4678	0.182	0.5716	0.5014	0.407	0.6658	0.2583	F59A6.5
chrII	5001243	5001263	+	TTCGCCTAACACTTTCACAA	0.7759	0.5884	0.3123	0.2784	0.5143	0.4776	-0.2931	-0.5027	0.4297	F59A6.5
chrII	5001628	5001648	+	AAGAAGCACTTTGCTGAGCA	1.0	0.6817	0.5872	0.399	0.5806	0.3153	0.0641	-0.3567	0.2378	F59A6.5
chrII	5001749	5001769	+	TTCGTGCTCTTGAAGAACAA	1.0	0.6817	0.5265	0.3939	0.6178	0.6681	0.2345	0.1163	0.7874	F59A6.5
chrII	5001774	5001794	+	GGCTCTGATGAGTAATCTCG	1.0	0.5622	0.4684	0.5562	0.6924	0.6974	0.8282	0.0843	0.669	F59A6.5
chrII	5001911	5001931	+	CCAATAGGCAAGGAACGATG	1.0	0.6462	0.6276	0.4813	0.6723	0.732	1.1123	0.5915	0.5799	F59A6.5
chrII	5002146	5002166	+	AGTGTCGTCAAGTGGAGTAT	1.0	0.6436	0.6579	0.4395	0.5978	0.5552	0.5248	1.0462	0.3119	F59A6.5
chrII	5005427	5005447	+	ATATTTCTTCAGACACCGAA	1.0	0.5624	0.4984	0.0	0.4839	0.3195	-0.6009	-0.5042	0.8675	F59A6.4
chrII	5005849	5005869	+	TTTGTTTCACTGGTAGAATA	0.6397	0.6187	0.5077	0.0	0.3221	0.1808	-0.4545	-0.1825	0.2724	F59A6.4
chrII	5006213	5006233	+	AAAATTCGAAGGATCAGGGA	1.0	0.644	0.5857	0.0	0.4831	0.453	0.6589	0.5129	0.1887	F59A6.4
chrII	5006292	5006312	+	CTTGAGTTGGAAGAATGAGG	1.0	0.712	0.5054	0.5089	0.6984	0.5308	0.9445	0.664	0.7122	F59A6.4
chrII	5006494	5006514	+	CCTCTTCTTTCCAAAGTCAA	0.8228	0.6046	0.4494	0.1458	0.4156	0.2037	-1.1823	-1.3581	0.429	F59A6.4
chrII	5006517	5006537	+	ATACGAATTCACGAGTGCAC	1.0	0.6582	0.4505	0.2319	0.6519	0.4753	0.7116	0.7628	0.5188	F59A6.4
chrII	5006548	5006568	+	AGCTTCAAAAACCTCATAAA	0.8895	0.6298	0.4296	0.3029	0.4966	0.4612	-0.6473	-0.1548	0.1256	F59A6.4
chrII	5006623	5006643	+	TGTGGTCTTGATGAAATTGG	0.4758	0.6884	0.7059	0.4948	0.6672	0.4753	0.0238	-0.2383	0.3633	F59A6.4
chrII	5006631	5006651	+	TGATGAAATTGGCGGGGATA	1.0	0.5873	0.477	0.4081	0.5333	0.1429	-0.7604	-0.5003	0.1013	F59A6.4
chrII	5006705	5006725	+	TAGCGTTGATTGCAGAATGA	1.0	0.6582	0.5985	0.4055	0.6306	0.5487	0.0626	0.1238	0.4379	F59A6.4
chrII	5008537	5008557	+	ATGGAAATGGTTGCTTAAAT	1.0	0.6582	0.6898	0.2555	0.2895	0.2133	-0.9682	-0.1471	0.1501	F59A6.3
chrII	5008603	5008623	+	TTGTGTGAAGGGAGCTTGTT	1.0	0.6015	0.7339	0.4106	0.3585	0.1578	-0.8372	-0.1922	0.0355	F59A6.3
chrII	5009021	5009041	+	ACCACGCATCTCTACAACAA	1.0	0.6119	0.5762	0.4961	0.6583	0.6569	0.8139	0.5784	0.4654	F59A6.3
chrII	5009126	5009146	+	AACCACAGAGGGTACCACAT	1.0	0.6724	0.6697	0.528	0.5225	0.6274	0.3956	0.8305	0.3654	F59A6.3
chrII	5009186	5009206	+	ATCTTCACCTAAACCTACTT	1.0	0.644	0.2914	0.1827	0.3818	0.2686	-0.7493	-0.1364	0.2006	F59A6.3
chrII	5009396	5009416	+	AGATGATACATCTACAGTTT	1.0	0.6298	0.4422	0.2784	0.3875	0.3942	-0.6662	0.1388	0.058	F59A6.3
chrII	5009411	5009431	+	AGTTTCGGGAGATTCAAACT	1.0	0.7003	0.469	0.3121	0.5401	0.4504	-0.5139	-0.0964	0.0491	F59A6.3
chrII	5009426	5009446	+	AAACTCGGGTTCGTCTACTT	1.0	0.6865	0.7162	0.2778	0.3015	0.3996	-0.4934	0.2155	0.0495	F59A6.3
chrII	5009498	5009518	+	ACCTAGTTCAAGTGAACGCT	1.0	0.5151	0.3785	0.2078	0.5701	0.5759	0.0878	-0.0035	0.2935	F59A6.3
chrII	5009633	5009653	+	TACAACATCAGCTTTGACAT	1.0	0.644	0.503	0.212	0.5493	0.3615	-0.3743	-0.3867	0.4111	F59A6.3
chrII	5009709	5009729	+	ACAGGCCCTTCTACAACATC	0.439	0.6049	0.5075	0.4639	0.6043	0.4796	-0.3093	0.7185	0.4388	F59A6.3
chrII	5009717	5009737	+	TTCTACAACATCCGGAAGCA	1.0	0.5873	0.3745	0.3069	0.5222	0.6431	0.1484	-0.2012	0.2765	F59A6.3
chrII	5009733	5009753	+	AGCACGGCTTCTACTACATC	1.0	0.6261	0.4411	0.4405	0.5779	0.4594	-0.5178	0.4025	0.1791	F59A6.3
chrII	5009841	5009861	+	ATCTCACAGTCGACCACTTC	1.0	0.6025	0.4539	0.3568	0.4226	0.2329	-1.1487	-0.2912	0.036	F59A6.3
chrII	5009961	5009981	+	ACCACGCAGTCGACAACTTC	0.8376	0.5587	0.395	0.3687	0.4992	0.2679	-0.9405	-0.0528	0.0677	F59A6.3
chrII	5011896	5011916	+	TTTTGTAACATTTGTCATAG	0.9773	0.6708	0.2818	0.0	0.1263	0.01	-2.3382	-2.2715	0.1123	F59A6.12
chrII	5011912	5011932	+	ATAGCGGAAAATGAATAAGC	1.0	0.5303	0.4416	0.3113	0.67	0.5109	0.2069	0.6912	0.1287	F59A6.12
chrII	5015126	5015146	+	GGAGAGGATCCAGAAGCAGT	0.9754	0.6143	0.5025	0.4597	0.6753	0.5963	1.1256	1.0806	0.4478	F59A6.2
chrII	5015156	5015176	+	GAGAGAGGAGAGAAAGTTGG	0.8033	0.6462	0.7952	0.615	0.6897	0.5784	0.6486	0.1332	0.7597	F59A6.2
chrII	5023914	5023934	+	CACATTGAATGTTAATTTAA	0.8825	0.534	0.2204	0.1018	0.2314	-0.021	-1.6572	-1.1157	0.1284	nsy-1
chrII	5024228	5024248	+	CGTGGCACTTGTTGATGTTA	0.9744	0.562	0.501	0.3068	0.4299	0.2409	-0.4164	-0.1264	0.1212	nsy-1
chrII	5024620	5024640	+	TTCTCGCGAGAAGTTCATGT	1.0	0.6261	0.3006	0.2616	0.5599	0.5934	0.1919	0.3646	0.683	nsy-1
chrII	5024704	5024724	+	GAGAACAAGACTTGATAATC	0.6758	0.4915	0.4298	0.3374	0.4405	0.2595	-0.4242	0.4558	0.0353	nsy-1
chrII	5024809	5024829	+	TGATGATTTGAAAAGAATTC	0.9414	0.6156	0.1922	0.1119	0.4059	0.1194	-1.0805	-0.544	0.1838	nsy-1
chrII	5024836	5024856	+	TTTGAAAGTTGTAGACACGC	1.0	0.5337	0.4104	0.1229	0.5577	0.4575	-0.043	-0.1113	0.528	nsy-1
chrII	5024871	5024891	+	AGTATGCGTTTGCTCTGAAC	1.0	0.7239	0.4413	0.3641	0.6122	0.4862	0.1839	0.6786	0.2394	nsy-1
chrII	5024876	5024896	+	GCGTTTGCTCTGAACCGGTA	1.0	0.644	0.7122	0.416	0.6125	0.4672	-0.0223	0.1167	0.4087	nsy-1
chrII	5025688	5025708	+	GTTGTCCTCAACTCGTTGCT	1.0	0.7145	0.4781	0.3147	0.4696	0.5816	0.1277	0.1307	0.6565	nsy-1
chrII	5025692	5025712	+	TCCTCAACTCGTTGCTCGGA	1.0	0.5175	0.3818	0.2117	0.523	0.2518	-0.4072	-0.6725	0.1637	nsy-1
chrII	5026375	5026395	+	AGGAAGAGTACTAAGCAATC	0.8889	0.6534	0.3702	0.4021	0.5389	0.5574	0.2826	1.3137	0.1965	nsy-1
chrII	5026736	5026756	+	GAAAATGCGATGAACTACTA	1.0	0.644	0.3193	0.3011	0.5727	0.3986	-0.2772	-0.0917	0.1525	nsy-1
chrII	5026831	5026851	+	TGTTCTTGTGAACACTTACT	1.0	0.6163	0.4198	0.2219	0.4154	0.257	-0.2439	0.2772	0.3874	nsy-1
chrII	5027019	5027039	+	TGGTTGAAATGGCAACTGGG	1.0	0.6556	0.576	0.567	0.6923	0.6548	0.5756	0.1105	0.5605	nsy-1
chrII	5027053	5027073	+	TGAGATGCAGAATCCGCAGG	1.0	0.7278	0.7186	0.5222	0.6835	0.5786	0.9831	0.4503	0.7571	nsy-1
chrII	5027101	5027121	+	AACTCATCCTCCAATTCCAA	0.912	0.5884	0.3805	0.3087	0.5703	0.3592	-0.1784	-0.2181	0.4275	nsy-1
chrII	5027552	5027572	+	AGTATTTCAAGAACGCGTAG	0.8901	0.7417	0.4357	0.1211	0.6074	0.3547	0.2255	0.1026	0.6943	nsy-1
chrII	5027660	5027680	+	CTCCGTTCAACATCGCATAT	1.0	0.6582	0.3593	0.0556	0.2871	0.1193	-1.4283	-0.6255	0.2557	nsy-1
chrII	5030694	5030714	+	CATTGTACAGTCCATTGAGC	1.0	0.7003	0.3227	0.1026	0.5288	0.416	0.007	0.2128	0.2558	F33G12.2
chrII	5031407	5031427	+	AAATACTGTACAGGCTCTAT	1.0	0.5873	0.3149	0.1854	0.3729	0.2588	-0.3968	0.775	0.0814	F33G12.2
chrII	5031449	5031469	+	TGAATTGTCTGATGATGAAG	0.5715	0.5612	0.5563	0.3323	0.6411	0.4209	0.4479	-0.0704	0.3738	F33G12.2
chrII	5033085	5033105	+	GTATTTGTGGTCGATTGAAA	0.6767	0.6582	0.485	0.3386	0.4935	0.2335	-0.0352	0.184	0.4911	F33G12.3
chrII	5033164	5033184	+	GTCTCGATATTCGATGAGAA	0.7925	0.5977	0.416	0.3776	0.6152	0.3579	-0.2089	-0.5015	0.6405	F33G12.3
chrII	5033173	5033193	+	TTCGATGAGAACGGTTTTGG	0.7797	0.6711	0.452	0.4878	0.5975	0.372	-0.8701	-0.905	0.0989	F33G12.3
chrII	5033642	5033662	+	ATAATACTAACCCAAACATT	1.0	0.5624	0.4034	0.0686	0.4356	0.3006	-0.3744	0.6459	0.6633	F33G12.3
chrII	5033704	5033724	+	CCGTTTGAACGTTTTCAGTA	1.0	0.6298	0.3358	0.2107	0.363	0.2513	-0.9639	-0.8959	0.2934	F33G12.3
chrII	5035579	5035599	+	TCCAGTAATGAGATAGAAGT	1.0	0.5482	0.6244	0.4617	0.6387	0.4877	0.0373	-0.0104	0.5265	lrr-1
chrII	5035589	5035609	+	AGATAGAAGTCGGTAGTTCT	1.0	0.6001	0.326	0.211	0.4236	0.4363	-0.3988	0.4547	0.0693	lrr-1
chrII	5035812	5035832	+	TTTTAGTGTTTTCAGGAATT	0.4663	0.6955	0.4475	0.0	0.1915	-0.0297	-1.7495	-1.4459	0.0566	lrr-1
chrII	5035881	5035901	+	GATGGTAGTTGGTTTGAAGT	0.5482	0.7003	0.5342	0.3257	0.5917	0.324	0.119	0.1659	0.5573	lrr-1
chrII	5036167	5036187	+	AATTTGTCGAGAATAATTGG	0.8752	0.6978	0.4077	0.0835	0.6279	0.5166	0.7677	0.757	0.6575	lrr-1
chrII	5036205	5036225	+	TTTATTTCCAGTTTTGTCAC	0.7154	0.672	0.3251	0.0	0.3201	0.0958	-1.574	-1.5634	0.1182	lrr-1
chrII	5036211	5036231	+	TCCAGTTTTGTCACCGGCCA	1.0	0.644	0.5102	0.5392	0.5918	0.1101	-1.4042	-1.7446	0.2248	lrr-1
chrII	5036357	5036377	+	CGTGGGTTTTGGATTAACTC	1.0	0.7239	0.4169	0.4797	0.6591	0.5117	-0.5417	-0.5303	0.2999	lrr-1
chrII	5037941	5037961	+	TACTTCGTCTCAAATCAGCA	1.0	0.644	0.0942	0.1762	0.5709	0.4884	0.1654	-0.2705	0.7519	golg-2
chrII	5038155	5038175	+	CAGATTACCAACAAGACCCG	1.0	0.6995	0.5153	0.553	0.6861	0.7176	1.122	0.4338	0.8916	golg-2
chrII	5038256	5038276	+	CTTTCGTAAGAGTAACAAAT	1.0	0.5583	0.4268	0.0072	0.3694	0.1511	-0.9079	-0.1956	0.6086	golg-2
chrII	5038310	5038330	+	CTTTGTTTTGTGCCACTGCG	1.0	0.6884	0.4403	0.0658	0.5118	0.1945	-1.1491	-1.6522	0.6263	golg-2
chrII	5038317	5038337	+	TTGTGCCACTGCGCGGGATA	1.0	0.7007	0.6542	0.3832	0.4667	0.2025	-0.492	-0.1987	0.0288	golg-2
chrII	5038941	5038961	+	TTCTCATTCGGAATCCCTCC	1.0	0.5742	0.3597	0.3817	0.5601	0.463	-0.2132	-0.1632	0.1081	golg-2
chrII	5038944	5038964	+	TCATTCGGAATCCCTCCCGG	1.0	0.742	0.6365	0.5361	0.6597	0.6536	1.2727	0.6091	0.8684	golg-2
chrII	5039475	5039495	+	TGCATTGACTTGTGAATAAG	1.0	0.5612	0.4939	0.3717	0.5284	0.243	-0.5034	-0.7927	0.1539	golg-2
chrII	5039646	5039666	+	TGATACCATTCGTTTCCGTT	0.9966	0.644	0.613	0.1134	0.3858	0.2974	-0.4789	-0.2853	0.702	golg-2
chrII	5039827	5039847	+	TTTAAACCTGCTCCAGCACC	1.0	0.6329	0.5063	0.0	0.4269	0.5181	-0.0183	-0.0679	0.2879	golg-2
chrII	5040604	5040624	+	TTCCGTGATTTCCTTCCATT	0.7582	0.6582	0.3041	0.3421	0.3615	0.1049	-1.2428	-1.0451	0.2896	F33G12.7
chrII	5050445	5050465	+	TCCACGCGGTGACAACAACT	0.6522	0.5587	0.4164	0.4474	0.5754	0.5498	0.1618	0.4494	0.1085	F33G12.6
chrII	5050517	5050537	+	TGAAGTTTATTTTGGAAAGA	0.7079	0.5448	0.2668	0.0	0.2722	-0.0056	-1.8141	-1.9473	0.1809	F33G12.6
chrII	5050580	5050600	+	AGATGTATTTGCATCTTTCA	0.8017	0.6298	0.2718	0.2453	0.4195	0.0488	-1.5213	-0.9261	0.0374	F33G12.6
chrII	5050794	5050814	+	GGTTCATGTTCTTCAATTCT	0.9522	0.5347	0.2615	0.2242	0.3377	0.111	-0.9631	-0.4256	0.0922	F33G12.6
chrII	5051919	5051939	+	CATCACTTCTGATGGTGTTT	1.0	0.6295	0.2706	0.1423	0.2644	0.1278	-1.5091	-0.8814	0.1238	F33G12.6
chrII	5051941	5051961	+	GATAATTTCGATCCAGTTGT	0.6977	0.6046	0.2849	0.2403	0.5261	0.2233	-0.4978	-0.2645	0.6265	F33G12.6
chrII	5052119	5052139	+	CATGTGTAGATGCTGCCAAA	1.0	0.7239	0.5336	0.3244	0.4864	0.4525	0.2659	0.6339	0.7285	F33G12.6
chrII	5054531	5054551	+	GCTTCTGCTTCAGACTCTGC	1.0	0.6305	0.1991	0.2536	0.5539	0.4898	-0.0682	-0.1778	0.4417	ify-1
chrII	5054643	5054663	+	GCGAATCGAATGTTTCACAT	1.0	0.6298	0.6313	0.3335	0.537	0.2639	-0.1097	-0.0464	0.8619	ify-1
chrII	5054680	5054700	+	TGGAGAGCATGGATGTTTTT	0.9244	0.6582	0.4897	0.2868	0.3112	0.0161	-2.1238	-1.1093	0.1184	ify-1
chrII	5054814	5054834	+	CTTTTTAATGGTGGCCACAT	0.9849	0.6153	0.8127	0.0	0.2635	0.1401	-1.0212	-0.8019	0.1482	ify-1
chrII	5055626	5055646	+	CCCAAAGCCACACGCCAAGT	1.0	0.6015	0.4847	0.213	0.4523	0.2226	-0.6055	-0.4735	0.1455	rpl-22
chrII	5055883	5055903	+	ATCAAGGTCAATGGAAAGAC	1.0	0.5293	0.4544	0.4033	0.6077	0.558	-0.1856	-0.0728	0.1589	rpl-22
chrII	5056895	5056915	+	TTGATGCCTTGAACAATTGG	0.7273	0.6698	0.6118	0.3539	0.6157	0.4706	0.3166	-0.0107	0.6116	C27A2.12
chrII	5057307	5057327	+	GCAACACAATCTTGACCAGC	1.0	0.4217	0.1787	0.1798	0.496	0.1542	-0.4976	-0.4106	0.3804	C27A2.12
chrII	5057547	5057567	+	ACACAAAAAACCGACCTGGT	0.6995	0.644	0.4124	0.4211	0.5706	0.4369	-0.2825	-0.2161	0.1985	C27A2.12
chrII	5057554	5057574	+	AAACCGACCTGGTCGGGATA	1.0	0.6544	0.4419	0.3019	0.3667	0.3682	-0.4012	-0.027	0.0532	C27A2.12
chrII	5057604	5057624	+	AGATAGCAGAATTGATTGTA	1.0	0.5151	0.5023	0.3384	0.5357	0.5211	0.1223	0.8262	0.1026	C27A2.12
chrII	5057879	5057899	+	TTCCATTTCGAGGGATCTAC	1.0	0.5199	0.3066	0.3302	0.3504	0.1321	-1.296	-0.8153	0.3742	C27A2.12
chrII	5057910	5057930	+	TCAGATGACCGTCTTGGCTT	1.0	0.6724	0.4339	0.2796	0.5327	0.5492	0.2934	0.4115	0.2712	C27A2.12
chrII	5059727	5059747	+	GTTTTCTTCTCAAATTCACA	0.8089	0.672	-0.0392	0.0	0.3761	0.1285	-1.654	-1.6923	0.6089	pho-12
chrII	5060018	5060038	+	TAGTCATCGGGTACAGTAAC	1.0	0.5209	0.6897	0.443	0.5781	0.5574	-0.3089	0.3941	0.1642	pho-12
chrII	5060068	5060088	+	CATTCCCAAAAAGTTAGCTT	0.2703	0.6163	0.3614	0.0	0.4103	0.5807	-0.1422	0.2112	0.2243	pho-12
chrII	5060085	5060105	+	CTTCGGCTGAGAGAATTGTT	0.8738	0.6706	0.6372	0.3614	0.4006	0.4723	-0.2186	0.4462	0.4911	pho-12
chrII	5060103	5060123	+	TTCGGTTGCGATTTGTAGAT	1.0	0.6582	0.4682	0.3531	0.3443	0.1074	-1.2646	-0.9112	0.5332	pho-12
chrII	5062361	5062381	+	TGTGGAATTTGTCTGGCTTG	1.0	0.7558	0.4828	0.2144	0.5492	0.3389	-0.3226	-0.6135	0.0812	smc-5
chrII	5062364	5062384	+	GGAATTTGTCTGGCTTGCGG	1.0	0.7278	0.5297	0.225	0.6063	0.5269	0.5713	-0.0275	0.8042	smc-5
chrII	5063004	5063024	+	TGGAATTTGAAAAGTTCGAT	0.6975	0.5448	0.3747	0.1112	0.343	0.1678	-1.0516	-0.8738	0.3354	smc-5
chrII	5063112	5063132	+	ACAGAAAAAATTTGGAAGAT	0.2135	0.5448	0.388	0.0681	0.3151	0.1531	-1.2429	-1.0128	0.0778	smc-5
chrII	5063291	5063311	+	TGCTAAAGCAAAATTGGAAT	1.0	0.6156	0.2966	0.0	0.2635	0.0196	-0.8308	-0.7807	0.2635	smc-5
chrII	5063506	5063526	+	AAAAGAAATCATATGAAATG	0.6083	0.6853	0.4868	0.0	0.3675	0.5229	0.1414	-0.1837	0.1516	smc-5
chrII	5064654	5064674	+	GGTTCTCAAAACTCCAGAAG	1.0	0.686	0.4809	0.4777	0.6815	0.5946	0.8429	0.4019	0.2863	smc-5
chrII	5064739	5064759	+	GAAGATGAACTTTTGATCAA	0.9694	0.6298	0.4411	0.3053	0.4621	0.1979	-1.0898	-1.0087	0.2145	smc-5
chrII	5064913	5064933	+	CAATTCTTATGCAATGTCAG	0.7543	0.6995	0.3216	0.0794	0.503	0.2986	-0.0952	-0.4998	0.4984	smc-5
chrII	5064934	5064954	+	GGTTTGAATAGAATTCCATT	1.0	0.6814	0.2043	0.0258	0.3637	0.3505	-0.504	-0.184	0.4805	smc-5
chrII	5065123	5065143	+	TAACACTCTTCAATCTCAAT	1.0	0.644	0.2535	0.0	0.1732	0.0982	-1.3362	-0.5266	0.1782	smc-5
chrII	5067314	5067334	+	CAAGTGTTGATTGACATCCA	1.0	0.6676	0.5444	0.5975	0.6705	0.5611	0.5002	0.5918	0.2255	C27A2.8
chrII	5067724	5067744	+	AATACACGTGTCATTTATTA	0.9813	0.6305	0.351	0.1394	0.316	0.1318	-1.1766	-0.2741	0.1414	C27A2.8
chrII	5067750	5067770	+	AAACTTCTTTCTGAACTGTT	0.6486	0.5624	0.5262	0.0	0.2788	0.2096	-1.0349	-0.9128	0.0466	C27A2.8
chrII	5067775	5067795	+	CAGAACATCATTACCCCCAT	1.0	0.6298	0.8172	0.5076	0.5342	0.4799	-0.1755	0.1416	0.4182	C27A2.8
chrII	5067920	5067940	+	TGTTGAGAAAAACAAAGAAG	0.2509	0.66	0.476	0.2656	0.6754	0.5053	0.5793	0.0204	0.575	C27A2.8
chrII	5068988	5069008	+	TACGGCAACATGTACAGCAA	1.0	0.6582	0.6152	0.5558	0.6871	0.646	0.7558	0.6287	0.288	C27A2.5
chrII	5070798	5070818	+	TCCGCTTACTGTTCCGCCAG	1.0	0.658	0.676	0.5819	0.6665	0.4985	0.4776	-0.1762	0.0927	C27A2.7
chrII	5079477	5079497	+	GGCTCTGCACGTGGATTTCT	1.0	0.4642	0.3443	0.254	0.3244	0.0175	-1.3697	-0.3847	0.0486	dsh-2
chrII	5080041	5080061	+	CATAATATGTGACACCGTCT	0.8565	0.672	0.5309	0.2838	0.5257	0.3372	0.2829	0.6712	0.1459	dsh-2
chrII	5080116	5080136	+	TTTGACGATGGTGATTGTGG	0.6405	0.7842	0.8097	0.2473	0.612	0.5914	0.6804	0.3692	0.4434	dsh-2
chrII	5080206	5080226	+	ATAAAGTTACCATAAGCTTG	1.0	0.6414	0.2644	0.1483	0.6132	0.4318	0.2248	0.2747	0.7323	dsh-2
chrII	5080251	5080271	+	TGCGCCTTTTTAACATAAGT	1.0	0.4926	0.3232	0.2351	0.429	0.1148	-1.5082	-1.4258	0.3346	dsh-2
chrII	5080461	5080481	+	AGAGTGCACAGATCCCTCGA	1.0	0.6959	0.6865	0.5869	0.6726	0.6941	1.2302	1.4751	0.3017	dsh-2
chrII	5082241	5082261	+	TGGCCTGAAGTTTGCGATAA	1.0	0.5175	0.6079	0.3424	0.4091	0.1526	-1.0971	-0.8281	0.039	C04G6.4
chrII	5082274	5082294	+	CCGACAGATTGCCATGGCTC	1.0	0.5884	0.5038	0.5103	0.6311	0.5724	0.452	0.4406	0.1298	C04G6.4
chrII	5082301	5082321	+	CGTGAATGCATCAGAAGCGA	1.0	0.5479	0.5467	0.3393	0.6408	0.5336	0.4253	0.2125	0.7633	C04G6.4
chrII	5082815	5082835	+	GGAATCTATTGAAGATTTCA	0.5091	0.4773	0.2025	0.2142	0.3937	0.0979	-0.7418	-0.1142	0.1865	C04G6.4
chrII	5082821	5082841	+	TATTGAAGATTTCACGGATT	0.9508	0.672	0.5107	0.227	0.382	0.1091	-0.6593	-0.4457	0.0661	C04G6.4
chrII	5082845	5082865	+	ATGACTGGAGACTTCTACAA	1.0	0.5884	0.8001	0.5576	0.6736	0.7255	0.9847	1.0559	0.7648	C04G6.4
chrII	5082977	5082997	+	GGATGAGTTCCCAAACTTGA	1.0	0.5766	0.1447	0.2365	0.4822	0.2627	-0.3974	-0.0292	0.5494	C04G6.4
chrII	5083121	5083141	+	GGAACATCAGGATGAGGATT	0.9327	0.4359	0.497	0.4147	0.562	0.4509	-0.1696	0.1357	0.1172	C04G6.4
chrII	5083142	5083162	+	GGAGACACTGATTTAGGTCT	0.8497	0.5624	0.5282	0.4206	0.5844	0.4246	0.1491	0.2628	0.4198	C04G6.4
chrII	5083151	5083171	+	GATTTAGGTCTCGGTGCAAA	0.7568	0.6436	0.4609	0.084	0.3723	0.1084	-0.8971	-0.9016	0.5088	C04G6.4
chrII	5083157	5083177	+	GGTCTCGGTGCAAACGGATT	0.8237	0.7145	0.5171	0.4509	0.4505	0.1852	0.1173	0.5243	0.2052	C04G6.4
chrII	5083283	5083303	+	ATATTTGGCTGGAGAACTGG	1.0	0.5895	0.6199	0.3102	0.6522	0.5939	0.684	0.2276	0.7785	C04G6.4
chrII	5083313	5083333	+	ATTTCGAAAGAAAGTGGCTT	1.0	0.569	0.4392	0.0	0.4475	0.3665	-0.4276	-0.4154	0.2553	C04G6.4
chrII	5085850	5085870	+	CATTCTTTGCATTTTCCTCC	0.7368	0.6022	0.0813	0.0445	0.3853	0.0938	-1.2085	-1.1518	0.2744	C04G6.5
chrII	5088098	5088118	+	TTCTTGGCTTTTCGACGATT	1.0	0.5293	0.5377	0.0	0.2737	0.0096	-2.0032	-1.9098	0.0699	pld-1
chrII	5088166	5088186	+	CACGTATTCCTTATATTTCT	0.7562	0.5482	0.326	0.2453	0.3102	0.0198	-1.5686	-0.9882	0.0914	pld-1
chrII	5088218	5088238	+	GCAGCCTTCTCAATCATTGA	1.0	0.5884	0.2696	0.3297	0.5616	0.4004	-0.4015	-0.0289	0.7923	pld-1
chrII	5088489	5088509	+	TAGCTTCATCCACAGGGAAT	1.0	0.6582	0.5577	0.3227	0.4647	0.2715	-0.2805	0.1551	0.0995	pld-1
chrII	5088501	5088521	+	CAGGGAATCGGTTAAGTGTT	1.0	0.5766	0.6617	0.515	0.4847	0.56	-0.4958	-0.0366	0.1947	pld-1
chrII	5088592	5088612	+	TTCAGAGATATCTTCATTAT	1.0	0.6298	0.4079	0.2581	0.2589	0.0574	-1.4609	-0.3379	0.0616	pld-1
chrII	5088601	5088621	+	ATCTTCATTATCGGTCAATT	0.9501	0.5731	0.3364	0.1892	0.2922	0.0786	-1.1309	-0.4026	0.0381	pld-1
chrII	5088707	5088727	+	TTACCTCCATTCTCGTTTCT	1.0	0.6025	0.3663	0.0614	0.272	0.057	-1.3212	-0.8395	0.1813	pld-1
chrII	5088755	5088775	+	CCCAAAGGAGAAAGCGTTAA	1.0	0.5731	0.4917	0.3492	0.4225	0.1835	-1.1618	-0.7354	0.2934	pld-1
chrII	5088826	5088846	+	ATGTGCACCAGAATATTGTA	1.0	0.5766	0.5431	0.3528	0.5758	0.592	0.1981	0.7875	0.4367	pld-1
chrII	5089189	5089209	+	CTCTGGACTGAGCCACCAAT	1.0	0.6285	0.4862	0.4451	0.4581	0.2287	-0.3693	0.1012	0.7406	pld-1
chrII	5089392	5089412	+	ACGTGGCAGTGTCCTGAAGA	1.0	0.7101	0.6471	0.5707	0.6587	0.5893	0.714	0.5961	0.2605	pld-1
chrII	5089395	5089415	+	TGGCAGTGTCCTGAAGACGG	1.0	0.684	0.8329	0.6446	0.7214	0.78	1.5149	0.7549	0.7019	pld-1
chrII	5089496	5089516	+	TTTGTAATAATGAGTCCTGT	1.0	0.6011	0.3436	0.0809	0.4634	0.1971	-0.4951	-0.3456	0.6591	pld-1
chrII	5089757	5089777	+	TTTAATAACCTTTTACTCCA	1.0	0.5762	0.1692	0.0935	0.4124	0.1631	-1.1792	-1.2515	0.5974	pld-1
chrII	5089922	5089942	+	TCGTGATGATTTCTGTTGAT	1.0	0.6298	0.5061	0.2231	0.2712	0.1475	-0.8606	-0.6384	0.1878	pld-1
chrII	5090074	5090094	+	CTGCCGTTTAGGTGTTCCTT	1.0	0.5552	0.6492	0.3562	0.3283	0.3616	-0.6492	-0.4809	0.0995	pld-1
chrII	5090925	5090945	+	TTTACAATTTTCGCGTTAAC	0.6439	0.6163	0.345	0.0	0.2095	0.0197	-2.0811	-1.7232	0.1527	pld-1
chrII	5091066	5091086	+	ACCTTTTCTTCCAGGTGTTC	0.8175	0.5731	0.3113	0.0857	0.3005	0.0798	-1.4677	-1.305	0.0236	pld-1
chrII	5091251	5091271	+	GAACTGTTTTGCTGTCTCGT	1.0	0.6109	0.3233	0.226	0.4941	0.2998	-0.8983	-0.9582	0.1185	pld-1
chrII	5091271	5091291	+	CGGACATTAAGGTTGCTTGG	1.0	0.6297	0.4867	0.4709	0.6455	0.5295	0.0448	-0.0466	0.6867	pld-1
chrII	5094777	5094797	+	TCATTGATGCCTATAATGAA	1.0	0.586	0.482	0.2182	0.5642	0.6563	0.2394	0.4185	0.6635	C04G6.13
chrII	5095178	5095198	+	ACAACGCTCCAATGTCCTTC	0.8033	0.5552	0.2549	0.1416	0.3914	0.1932	-0.9673	0.0776	0.3699	C04G6.13
chrII	5099566	5099586	+	GGAATCCGACATTTCTGACT	1.0	0.644	0.2691	0.3096	0.5009	0.3002	-0.504	0.022	0.2379	C04G6.6
chrII	5102030	5102050	+	CTGGCTCTTGGAGCATACTA	1.0	0.5351	0.629	0.5639	0.612	0.6135	0.4918	0.6663	0.3202	C04G6.10
chrII	5103676	5103696	+	GGAATTTGAAAATCAGAATA	0.7051	0.534	0.4998	0.2501	0.5206	0.1267	-0.7973	-0.4237	0.2227	C04G6.11
chrII	5104629	5104649	+	AATATTTCAGAGTAAAATGG	0.3641	0.66	0.4402	0.188	0.6451	0.6108	0.599	0.4425	0.7148	mpk-2
chrII	5104660	5104680	+	GAGTCACATGCTCGATTAGA	1.0	0.4501	0.6425	0.1976	0.4156	0.2996	-0.0396	0.3199	0.3357	mpk-2
chrII	5104664	5104684	+	CACATGCTCGATTAGACGGT	1.0	0.6676	0.4048	0.4944	0.6962	0.4779	0.1674	0.0941	0.8158	mpk-2
chrII	5104749	5104769	+	GGTTTGCAAAGCAATGGATA	0.8829	0.7097	0.3055	0.3522	0.5982	0.4442	0.1887	0.4032	0.2712	mpk-2
chrII	5106407	5106427	+	TTCTCCCTGGAAACGATATT	1.0	0.6025	0.446	0.1503	0.3252	0.1099	-1.1112	-0.1024	0.3225	mpk-2
chrII	5106481	5106501	+	ACGAACCACTTTGCCCTCCA	1.0	0.6582	0.6775	0.525	0.5886	0.5022	0.5792	0.7308	0.2332	mpk-2
chrII	5110088	5110108	+	GTATTCCTTGAAGAGCAAAG	1.0	0.7137	0.537	0.4365	0.7013	0.6464	0.5297	0.2687	0.8796	F09C12.2
chrII	5110772	5110792	+	AATGTGCACTGCGAGAGATT	1.0	0.7523	0.5497	0.27	0.4234	0.2779	0.2006	0.9113	0.1402	F09C12.2
chrII	5110842	5110862	+	TTTAATGAGAGAAAGTGGTT	0.6857	0.672	0.3106	0.0	0.4398	0.2373	-0.4931	-0.2121	0.0741	F09C12.2
chrII	5111121	5111141	+	GATTTTGGAATGTCAAGATC	1.0	0.6046	0.5035	0.2835	0.5148	0.2323	-0.6344	-0.3537	0.1809	F09C12.2
chrII	5111172	5111192	+	AGCCCAAATGCACACATTAG	1.0	0.658	0.3612	0.3638	0.4975	0.3672	-0.0266	0.0765	0.2328	F09C12.2
chrII	5111597	5111617	+	AGAGTAGATATCTGGTCAGC	0.5869	0.5731	0.4758	0.2509	0.4757	0.423	0.593	0.9697	0.1236	F09C12.2
chrII	5111611	5111631	+	GTCAGCCGGATGTATTCTGG	0.6653	0.742	0.5956	0.6595	0.687	0.5939	0.7189	0.327	0.2123	F09C12.2
chrII	5112858	5112878	+	GCAGAGGACAATTCTGAAGT	1.0	0.6817	0.4045	0.3311	0.5806	0.3251	0.1508	0.0298	0.3678	F09C12.8
chrII	5112883	5112903	+	CATACAATTGTCCATCAAAC	1.0	0.6163	0.3508	0.264	0.4387	0.1784	-0.6552	-0.3585	0.1075	F09C12.8
chrII	5112892	5112912	+	GTCCATCAAACCGGGATCAC	1.0	0.6015	0.4579	0.5779	0.613	0.4522	-0.2718	-0.0596	0.0732	F09C12.8
chrII	5113103	5113123	+	CATGATGGTTATGCGTCATT	1.0	0.7003	0.49	0.2947	0.2905	0.1514	-0.6146	0.281	0.1895	F09C12.8
chrII	5113631	5113651	+	GAGAACTTCCATTATCCACA	1.0	0.6298	0.2241	0.3289	0.6302	0.5296	0.3891	0.3589	0.8759	F09C12.8
chrII	5116090	5116110	+	ATGATTATGTATCTTTTCAT	0.7425	0.6156	0.5172	0.2784	0.4022	0.1599	-1.3866	-0.958	0.2707	F09C12.6
chrII	5116154	5116174	+	TGCAGAATGAATGTATTCCT	1.0	0.5482	0.4986	0.4365	0.5435	0.4912	0.0953	0.4917	0.2009	F09C12.6
chrII	5116218	5116238	+	TTCTATCGTCGCCAACACTA	1.0	0.5908	0.4897	0.235	0.5306	0.462	0.0769	0.0609	0.5212	F09C12.6
chrII	5117542	5117562	+	ATTTACATTTGTAATATATC	1.0	0.6578	0.1594	0.0	0.3378	0.0187	-1.5832	-0.8428	0.054	F09C12.6
chrII	5130992	5131012	+	GTCAAGTGTGGTATGATCCT	1.0	0.6676	0.4805	0.5237	0.5828	0.6404	0.3254	0.6239	0.3918	ggr-3
chrII	5131004	5131024	+	ATGATCCTCGGCTAGAATAT	1.0	0.6724	0.5487	0.2635	0.4813	0.4328	0.0081	1.0798	0.445	ggr-3
chrII	5131278	5131298	+	AAACTATCGAGTTCAAGTCT	1.0	0.5766	0.434	0.0	0.3459	0.4914	0.4133	0.987	0.0579	ggr-3
chrII	5131485	5131505	+	CAAAACGTCGAATGAGTATA	1.0	0.5057	0.5834	0.1443	0.3771	0.183	-0.4404	0.08	0.2072	ggr-3
chrII	5131952	5131972	+	TTGCTTTCTGGATTGATACC	1.0	0.644	0.5306	0.392	0.4935	0.439	-0.1497	0.0527	0.2577	ggr-3
chrII	5136890	5136910	+	TCAGATCGGTTTCGTGTGTT	1.0	0.6015	0.6179	0.3799	0.3555	0.3253	-0.7488	-0.7151	0.0211	F58A6.2
chrII	5137423	5137443	+	GCATTTATCTGCTTCCTGGT	1.0	0.6298	0.4832	0.4005	0.6038	0.4887	-0.0625	0.1105	0.7141	F58A6.2
chrII	5137441	5137461	+	GTCGGTGGCTGCAGTTCACA	1.0	0.6298	0.5666	0.5532	0.6132	0.348	0.1702	0.2136	0.4174	F58A6.2
chrII	5137624	5137644	+	TGCCGTGGGGGAGTTGTTTT	1.0	0.7007	0.5804	0.1819	0.0777	-0.0005	-1.9446	-1.5075	0.0116	F58A6.2
chrII	5140857	5140877	+	CCATTCTTCCAGATAGTTGC	1.0	0.5624	0.1287	0.0889	0.4427	0.4155	-0.2899	-0.1122	0.5072	nas-29
chrII	5141197	5141217	+	TCCAATAGATATGGGTTTCT	1.0	0.5589	0.3885	0.2284	0.2873	0.1034	-1.1212	0.0354	0.0241	nas-29
chrII	5141349	5141369	+	AATAACCGATGAGTAGCTGA	1.0	0.6187	0.4376	0.379	0.6727	0.6382	0.9971	0.9107	0.6426	nas-29
chrII	5143160	5143180	+	AGAGGGAAAACATTTTTGCT	0.7295	0.6676	0.178	0.2428	0.3946	0.2918	-1.1726	-0.9506	0.2072	F58A6.1
chrII	5143474	5143494	+	ATTGGAATGGCTGCAGATGT	0.9615	0.6471	0.6322	0.4691	0.6166	0.5445	0.4073	0.4836	0.0797	F58A6.1
chrII	5147446	5147466	+	TTCGTTTTTCTGCCAATGAT	0.7416	0.5766	0.3497	0.1685	0.3652	0.1769	-1.8245	-1.9118	0.1346	F58A6.5
chrII	5148208	5148228	+	GAAATGGTACACGTCATTTG	0.9952	0.7514	0.446	0.4425	0.5321	0.5874	0.1952	0.2892	0.294	F58A6.5
chrII	5148227	5148247	+	GCGGTACGCTCGACAGTTTC	1.0	0.6049	0.6501	0.348	0.3897	0.0672	-1.3733	-0.4805	0.0972	F58A6.5
chrII	5149572	5149592	+	CTAATTTCCACACCTTTTGG	0.6955	0.7278	0.286	0.3193	0.5728	0.4057	-1.4089	-1.3241	0.7016	srb-16
chrII	5150204	5150224	+	GAGCTGTGCACAATAGCATA	1.0	0.6001	0.493	0.3547	0.5818	0.4045	-0.1459	0.2451	0.3677	srb-16
chrII	5150457	5150477	+	ACATGTAAAAATGGAGGTAA	0.8574	0.4773	0.6203	0.3737	0.5961	0.3253	-0.3449	-0.1687	0.1975	srb-16
chrII	5153486	5153506	+	CTGATAATGATACATTCTTG	1.0	0.6853	0.4112	0.4013	0.6127	0.4934	0.1834	0.1365	0.1894	srb-12
chrII	5153489	5153509	+	ATAATGATACATTCTTGCGG	1.0	0.723	0.3439	0.0	0.5761	0.6145	1.2235	1.0048	0.8829	srb-12
chrII	5153998	5154018	+	ACAAGGATAAAATTTATGAA	0.6135	0.6392	0.2947	0.0317	0.3656	0.4113	-0.4168	-0.1669	0.6808	srb-12
chrII	5154202	5154222	+	CGTTCAACTGTAAATGCAGT	1.0	0.6022	0.315	0.0	0.4858	0.1745	-0.4382	-0.6355	0.6021	srb-12
chrII	5156123	5156143	+	TACCAAAAAGATAACTAAAA	0.8513	0.6156	0.271	0.0706	0.3226	0.0485	-1.2754	-0.9658	0.1414	srb-13
chrII	5157499	5157519	+	GAAATAAATCAATCCTGGAA	1.0	0.6156	0.4564	0.162	0.5681	0.2491	0.0319	0.1774	0.0912	srb-13
chrII	5160528	5160548	+	GGTGACAAAAATGATATGAT	1.0	0.672	0.3167	0.2866	0.5169	0.4421	-0.0457	0.1743	0.1799	C27D6.11
chrII	5163306	5163326	+	AACTGTGCTAAACGATAAAT	1.0	0.5057	0.5535	0.1898	0.3705	0.1074	-1.1824	-0.2396	0.3033	srb-5
chrII	5165836	5165856	+	AAAAGGCTCATTTTTGTAGA	1.0	0.6676	0.4746	0.0	0.258	0.0183	-1.7249	-1.5866	0.3245	srb-3
chrII	5168812	5168832	+	ACCAATGTGAAAACTAGGAG	1.0	0.6995	0.4598	0.3615	0.6122	0.4062	0.2929	-0.199	0.5466	srb-2
chrII	5169096	5169116	+	AACTGCAAACACAAATGATG	0.769	0.6321	0.2421	0.1702	0.6063	0.4527	0.1844	-0.3136	0.1075	srb-2
chrII	5169235	5169255	+	AGTTGAGCAATCCGATAAAC	0.8909	0.562	0.5318	0.3164	0.5718	0.2515	-0.5112	0.2217	0.3381	srb-2
chrII	5170819	5170839	+	AACAACTGCGAACAAAAAAG	0.6073	0.6462	0.4417	0.1929	0.661	0.5355	0.3346	-0.2987	0.7315	srb-1
chrII	5172844	5172864	+	TTTAGGATCAAATCCCGCTT	1.0	0.7097	0.5963	0.0708	0.4531	0.3857	-0.3281	0.0384	0.4817	C27D6.1
chrII	5173010	5173030	+	AACTTCACCATATAAACGAG	0.7568	0.6179	0.4486	0.3219	0.6337	0.5453	0.5464	0.1753	0.6976	C27D6.1
chrII	5173042	5173062	+	CTATGTCGCGTGAGGATCTT	1.0	0.6157	0.6126	0.356	0.3742	0.1401	-0.9893	-0.5859	0.4785	C27D6.1
chrII	5173180	5173200	+	AGTTGGAAAGTTTGGAACGA	1.0	0.6388	0.3431	0.3065	0.639	0.5684	0.0186	-0.1557	0.3028	C27D6.1
chrII	5173204	5173224	+	TCAAGGCGAATGAAAAAGCT	1.0	0.6001	0.352	0.3585	0.6178	0.5025	0.0398	-0.1781	0.4867	C27D6.1
chrII	5173243	5173263	+	AAGCTGAAAAATGGAAAGAT	0.3469	0.5151	0.6768	0.3897	0.596	0.4472	-0.4595	-0.3348	0.1038	C27D6.1
chrII	5173264	5173284	+	GGGCGACACGAAACTCGAAA	1.0	0.6724	0.5295	0.3157	0.5847	0.2221	-0.4262	-0.3806	0.7433	C27D6.1
chrII	5173478	5173498	+	TGAAGAATACTTCCAAAACC	1.0	0.5624	0.4874	0.4299	0.6626	0.6151	0.2838	0.0987	0.5257	C27D6.1
chrII	5177961	5177981	+	CGACAATTAATAAAAAGAAT	0.6209	0.5199	0.0992	0.0	0.2778	0.037	-1.5843	-1.3543	0.4692	C27D6.12
chrII	5181033	5181053	+	GTCTTTGATAAAGACGTTGG	1.0	0.6853	0.5521	0.503	0.6595	0.5206	0.1634	-0.04	0.2418	crh-2
chrII	5183710	5183730	+	TCCTTGAAGAGGAAAGTGTG	1.0	0.6556	0.4422	0.5658	0.6746	0.6153	0.4195	0.0991	0.0989	crh-2
chrII	5183745	5183765	+	AGCGTATTGGTGACTGGGAC	1.0	0.6582	0.537	0.5856	0.6254	0.3126	-0.855	-1.1647	0.1178	crh-2
chrII	5183995	5184015	+	ACTATGGGAGAAATGAGCCA	1.0	0.7097	0.6298	0.4312	0.6496	0.6868	0.9163	0.8152	0.9013	crh-2
chrII	5184077	5184097	+	TGCATCATTCCGTAAGACGA	1.0	0.5624	0.3582	0.3435	0.6788	0.53	0.4951	0.0645	0.351	crh-2
chrII	5184455	5184475	+	CACTGCGACGATGTGGCCGA	1.0	0.6724	0.6564	0.5269	0.6243	0.4501	0.4775	-0.0675	0.2098	crh-2
chrII	5184464	5184484	+	GATGTGGCCGACGGACTGAA	1.0	0.6281	0.6243	0.5248	0.6476	0.7152	0.5722	0.4259	0.6068	crh-2
chrII	5184530	5184550	+	GGCTCATCCTTGAATTCGTT	1.0	0.5742	0.2688	0.2538	0.3777	0.2291	-0.8412	-0.5624	0.3936	crh-2
chrII	5185755	5185775	+	TTCATAGGGAAATTTGGGAT	1.0	0.6298	0.6833	0.4154	0.5479	0.0727	-0.4047	-0.481	0.0762	crh-2
chrII	5187307	5187327	+	TTACCAGAAGTTTCATCGTT	1.0	0.5068	0.4631	0.2991	0.3706	0.2072	-1.0402	-0.7188	0.2112	crh-2
chrII	5187323	5187343	+	CGTTCGGTTCCATTTTAATT	0.9032	0.6541	0.3176	0.0796	0.1812	-0.0269	-2.0891	-1.7342	0.1649	crh-2
chrII	5187336	5187356	+	TTTAATTCGGAAATTGTCGT	1.0	0.672	0.3703	0.0	0.4194	0.0761	-0.6638	-0.856	0.5176	crh-2
chrII	5196350	5196370	+	CATCTCAAAGATTGCCGCCA	1.0	0.6153	0.3891	0.4	0.6387	0.431	-0.0765	-0.1063	0.3282	C34F11.5
chrII	5196436	5196456	+	AGTCTCTGACAAGTCTAGAA	1.0	0.7003	0.3991	0.2357	0.5343	0.6157	0.6724	0.9938	0.6512	C34F11.5
chrII	5196636	5196656	+	GAAAACAGCTGCAAAACAAC	0.8065	0.5766	0.2037	0.0	0.5286	0.2155	-0.6807	-0.4673	0.2046	C34F11.5
chrII	5196784	5196804	+	TTTCAGGTGCCCGAAGAACG	1.0	0.7545	0.5422	0.3057	0.5987	0.6161	0.7098	-0.0598	0.8254	C34F11.5
chrII	5196879	5196899	+	AACTGACAAGTAGTGGAGAA	1.0	0.644	0.5605	0.5037	0.6174	0.498	0.119	0.0313	0.2513	C34F11.5
chrII	5197105	5197125	+	CAGGGAAAGTACACTACAAT	1.0	0.6582	0.5674	0.3376	0.4742	0.232	-0.966	-0.5644	0.1246	C34F11.5
chrII	5197317	5197337	+	TTACGAATCGAAGCTTCAAG	1.0	0.742	0.3735	0.2672	0.5817	0.4486	0.3715	0.0753	0.9563	C34F11.5
chrII	5197384	5197404	+	GAGAGTGTTTCAAAAACTGG	1.0	0.6179	0.6789	0.3357	0.643	0.5044	0.2683	-0.1997	0.6917	C34F11.5
chrII	5197717	5197737	+	AGACTACAAAACTTCAAAGA	0.8312	0.6298	0.4683	0.1806	0.5699	0.627	0.4251	0.4331	0.384	C34F11.5
chrII	5197929	5197949	+	TTGTCATCCACTGACCAACG	1.0	0.658	0.742	0.5042	0.6697	0.7387	0.891	0.1461	0.5825	C34F11.5
chrII	5198111	5198131	+	TAAGGAAGAGAAAACGACGT	0.9008	0.644	0.5513	0.4309	0.6715	0.6328	0.8964	0.6598	0.6194	C34F11.5
chrII	5198150	5198170	+	AGATGTACAGAGAGCAACGC	1.0	0.5873	0.4496	0.5068	0.6796	0.633	0.8938	0.6698	0.5697	C34F11.5
chrII	5203893	5203913	+	AAAAACTGTTTCTAAAAAGC	0.3371	0.5482	0.3653	0.0	0.3539	0.2529	-0.3746	-0.2443	0.313	ampd-1
chrII	5204018	5204038	+	ATTTTAGAAACGAGTTTCAA	0.6842	0.6153	0.3883	0.0	0.3193	0.1355	-1.4368	-1.1448	0.2515	ampd-1
chrII	5204057	5204077	+	ACCGACTATCATTAAATCTC	1.0	0.5482	0.361	0.3539	0.4779	0.4137	0.4267	0.9556	0.1485	ampd-1
chrII	5204118	5204138	+	GGATCCACCGACACTATTGT	1.0	0.6167	0.2675	0.3529	0.6021	0.3898	-0.2525	0.0302	0.454	ampd-1
chrII	5204794	5204814	+	CGACAGTGAACTATTCGACT	1.0	0.6676	0.2376	0.3024	0.5597	0.3588	-0.605	-0.4453	0.2513	ampd-1
chrII	5204818	5204838	+	ACCATTCAAGAAAAACTTTG	0.8929	0.6037	0.254	0.1328	0.3546	0.2318	-0.4032	-0.2145	0.3634	ampd-1
chrII	5204969	5204989	+	AAACTATTGAGATCTCGAAC	0.8792	0.644	0.2468	0.2376	0.5374	0.4386	0.1475	0.6946	0.2937	ampd-1
chrII	5205444	5205464	+	GATAAGCCCGCACCGACCAC	1.0	0.7664	0.6035	0.557	0.7052	0.651	0.8207	0.6557	0.3808	ampd-1
chrII	5205587	5205607	+	CTTTTGGTCGCCTCAAAATT	1.0	0.6706	0.5654	0.0	0.2637	0.0609	-1.8904	-1.5232	0.2674	ampd-1
chrII	5206581	5206601	+	CGCCTGGAATCTCAAAACGA	1.0	0.6001	0.5264	0.2665	0.6253	0.7047	0.5453	0.1331	0.6454	ampd-1
chrII	5206610	5206630	+	GTCTCCATCATCACTGAAAT	0.8089	0.5884	0.3806	0.245	0.3871	0.1262	-1.111	-0.8252	0.4973	ampd-1
chrII	5206631	5206651	+	GGTGCTCGACGAGATTCAAA	1.0	0.6589	0.3628	0.2915	0.4734	0.4059	-0.0538	0.23	0.796	ampd-1
chrII	5206759	5206779	+	CTGTTGATGTGAACTACCAA	1.0	0.6676	0.647	0.474	0.6748	0.497	-0.0062	-0.2344	0.6551	ampd-1
chrII	5206821	5206841	+	GAGGATCTCAAAACCGCTTC	1.0	0.644	0.5658	0.4444	0.5562	0.2735	-0.6064	-0.0646	0.1005	ampd-1
chrII	5206922	5206942	+	CTTCCTCAGTGGACATTACC	1.0	0.5773	0.4264	0.3877	0.4598	0.36	-0.2858	0.0486	0.2968	ampd-1
chrII	5206955	5206975	+	AAAGCATCGTGTCAAGAATA	0.9462	0.5209	0.664	0.1516	0.4131	0.3577	-0.3408	0.2474	0.1428	ampd-1
chrII	5207322	5207342	+	ATTCCATCCGCCCAGCGTGC	1.0	0.6731	0.3928	0.0154	0.4638	0.4397	0.1027	0.3406	0.2992	ampd-1
chrII	5208187	5208207	+	GATAAAGACTGAAGCTGACA	1.0	0.6153	0.3794	0.3195	0.6631	0.5707	0.6426	0.6116	0.2523	ampd-1
chrII	5210288	5210308	+	AGAAAATAGTACTCACATTG	0.7284	0.6179	0.4023	0.2348	0.6006	0.558	0.701	0.566	0.2102	C34F11.8
chrII	5210383	5210403	+	CATCATCTACCCAATCAGAA	1.0	0.7003	0.2003	0.1834	0.422	0.376	-0.053	-0.0258	0.7889	C34F11.8
chrII	5210386	5210406	+	CATCTACCCAATCAGAACGG	1.0	0.77	0.5639	0.3547	0.6593	0.7047	1.2372	0.6575	0.8004	C34F11.8
chrII	5210604	5210624	+	TTGACATTTCTGGGTGCGCC	1.0	0.5175	0.4942	0.0505	0.3388	0.2477	-0.8797	-1.2906	0.1076	C34F11.8
chrII	5212430	5212450	+	ACGCATGATTTTCAGTTTTT	0.331	0.6298	0.5566	0.0	0.0901	-0.0299	-2.5438	-1.8635	0.0868	C34F11.2
chrII	5212436	5212456	+	GATTTTCAGTTTTTCGGATG	0.4758	0.7275	0.5699	0.1533	0.4488	0.0404	-1.5313	-1.6301	0.1222	C34F11.2
chrII	5213165	5213185	+	AACAAGTTCGCGATGACTCG	1.0	0.7514	0.3085	0.3568	0.6522	0.505	0.3633	-0.2461	0.5972	C34F11.1
chrII	5213222	5213242	+	GGCCCATTCGACACCACCGA	1.0	0.6025	0.5377	0.5853	0.6748	0.5874	0.7232	0.2729	0.749	C34F11.1
chrII	5213355	5213375	+	ATCCGTCAACCGAGAATGCA	0.8784	0.5341	0.457	0.3555	0.5926	0.5514	0.0913	0.0602	0.1669	C34F11.1
chrII	5213459	5213479	+	GCTCTTCCAGTGGCACAAGG	1.0	0.7168	0.6573	0.5375	0.6794	0.6564	0.6816	0.112	0.8459	C34F11.1
chrII	5213485	5213505	+	CTCACATATTCGTATCTGGC	1.0	0.56	0.3372	0.2864	0.5676	0.4149	-0.4067	-0.4835	0.2828	C34F11.1
chrII	5213493	5213513	+	TTCGTATCTGGCCGGTGTCA	1.0	0.6157	0.6295	0.3736	0.497	0.4148	0.3214	0.3121	0.1059	C34F11.1
chrII	5213515	5213535	+	GAGTGCTACAACAACTTCGA	1.0	0.644	0.3711	0.329	0.6223	0.6209	0.7272	0.7751	0.5087	C34F11.1
chrII	5213548	5213568	+	TCCACCATTCACCAATACTT	0.8847	0.5068	0.4233	0.2771	0.4405	0.5639	0.1493	0.5955	0.3087	C34F11.1
chrII	5213605	5213625	+	AGGAAGTGCTCTACAAACTT	1.0	0.6001	0.5656	0.4572	0.6075	0.5622	0.2153	0.5321	0.3941	C34F11.1
chrII	5217550	5217570	+	AAGATGCTCTAGAGGGTTTT	1.0	0.6109	0.5519	0.2407	0.3117	0.168	-1.5386	-0.6834	0.0831	dsh-1
chrII	5217598	5217618	+	TTGCCATTTTTTCATGTTGT	0.5047	0.56	0.4027	0.0	0.2163	0.0016	-2.4689	-2.5586	0.0541	dsh-1
chrII	5217617	5217637	+	TCGGGATACTGATGTGAAAT	1.0	0.5873	0.695	0.3616	0.3508	0.2207	-0.4913	-0.1412	0.1318	dsh-1
chrII	5218976	5218996	+	ATCTGAAAATACTCTTGCAT	0.8	0.6298	0.3164	0.0882	0.5221	0.2402	-0.8802	-0.8347	0.153	dsh-1
chrII	5218982	5219002	+	AAATACTCTTGCATCGGATT	1.0	0.644	0.5024	0.0973	0.3764	0.1731	-0.6472	0.1416	0.0514	dsh-1
chrII	5219014	5219034	+	TTGATTCTTCGAGATGTCGT	1.0	0.644	0.5271	0.1181	0.4837	0.4181	-0.1118	-0.1627	0.3247	dsh-1
chrII	5219223	5219243	+	AATCCAATAAGATGTCTTCT	1.0	0.5455	0.1526	0.1394	0.3086	0.2384	-1.1303	0.0837	0.0946	dsh-1
chrII	5219235	5219255	+	TGTCTTCTCGGCGAAGCATC	1.0	0.6471	0.5176	0.361	0.4695	0.3711	-0.5092	-0.0186	0.3773	dsh-1
chrII	5219376	5219396	+	GTTTCTTCCTCATAAAGTGG	0.6897	0.6044	0.5858	0.1478	0.6464	0.6434	0.6329	0.1598	0.871	dsh-1
chrII	5219413	5219433	+	TTGGAATCAGTGACATTGTA	0.5204	0.5766	0.5681	0.4049	0.5365	0.4434	-0.6321	-0.2846	0.1561	dsh-1
chrII	5219446	5219466	+	TTCTTCGTGAAACAAGAGGT	1.0	0.5624	0.6045	0.2328	0.6053	0.5608	0.1656	0.0646	0.4229	dsh-1
chrII	5219484	5219504	+	CCACTTCCATCTACAGTGAC	1.0	0.5766	0.4348	0.389	0.5215	0.4468	-0.1714	-0.3036	0.3986	dsh-1
chrII	5219503	5219523	+	CCGGCCGACACCTATCGATT	1.0	0.6167	0.5592	0.4538	0.4297	0.2514	-0.2769	0.3469	0.1308	dsh-1
chrII	5219558	5219578	+	AGGAATAATAGGTGGACGAT	1.0	0.5589	0.5954	0.5215	0.6346	0.4979	0.3925	0.8594	0.1758	dsh-1
chrII	5219604	5219624	+	TTTCTGAGCTCCCTAGATGG	1.0	0.7403	0.5232	0.1443	0.5842	0.65	0.9421	0.3917	0.4994	dsh-1
chrII	5219685	5219705	+	GCAGCTGGTGCAATGAGATC	1.0	0.6025	0.6547	0.5095	0.5958	0.5262	0.4981	0.938	0.2853	dsh-1
chrII	5219861	5219881	+	TCCAAAAAACGATGAAGAGG	0.7941	0.547	0.4116	0.1941	0.6173	0.4751	0.3826	-0.5359	0.1683	dsh-1
chrII	5219873	5219893	+	TGAAGAGGCGGAACCACCAC	1.0	0.6865	0.7779	0.6475	0.6955	0.5894	0.505	0.3233	0.3493	dsh-1
chrII	5220005	5220025	+	ATCTGATGCTTTGCTGGTGC	0.6292	0.6582	0.5003	0.3572	0.5614	0.1805	-0.8789	-1.2821	0.0686	dsh-1
chrII	5220089	5220109	+	CATCTGTCGCCATGTGGATC	1.0	0.6814	0.4798	0.2387	0.4136	0.3662	0.3746	0.6168	0.035	dsh-1
chrII	5220156	5220176	+	CGAAATGGTGCCTCAGACTC	1.0	0.5908	0.5944	0.5059	0.5877	0.4287	-0.1272	0.0324	0.1354	dsh-1
chrII	5220486	5220506	+	ATCAATTGTGATACAACTCC	0.9246	0.5482	0.3398	0.5105	0.6517	0.446	-0.1985	0.0136	0.1118	dsh-1
chrII	5220529	5220549	+	GAGGAGCCGTGTATGTCGAA	1.0	0.6959	0.6499	0.5652	0.6784	0.5286	0.2736	0.217	0.3612	dsh-1
chrII	5223566	5223586	+	CGAGATCATTGATTCCGAAT	1.0	0.6298	0.6206	0.3488	0.4511	0.1246	-0.4968	-0.0881	0.2975	dsh-1
chrII	5224183	5224203	+	CCATTTCGATTTGAAGGCGC	1.0	0.5482	0.4871	0.1878	0.4771	0.3168	-0.4335	-0.7743	0.4447	dsh-1
chrII	5224320	5224340	+	TTGTGAGTCGTCACGAATTT	1.0	0.6724	0.5421	0.2511	0.3279	0.059	-1.8118	-1.2355	0.2433	dsh-1
chrII	5224398	5224418	+	TAGAACTTACTATCCAGAAT	1.0	0.6298	0.3893	0.2817	0.5046	0.1746	-0.6507	-0.2046	0.1496	dsh-1
chrII	5231582	5231602	+	CAGAGGAGGATGATGACGAA	1.0	0.6817	0.7019	0.5572	0.6556	0.5923	0.2844	0.2272	0.3462	EGAP2.1
chrII	5231684	5231704	+	AGAGAGGTTTGCTCAAAAAA	0.7115	0.6143	0.5713	0.393	0.5252	0.3573	-0.5068	-0.3434	0.4106	EGAP2.1
chrII	5232434	5232454	+	CGCATACAGTGAATGAAACT	0.8178	0.6298	0.3803	0.2798	0.5024	0.3318	-0.4633	-0.3596	0.1883	EGAP2.1
chrII	5234721	5234741	+	GACAAAGCTCTTAACTTCAT	1.0	0.6298	0.3854	0.2527	0.3722	0.0771	-1.1441	-0.4985	0.1687	pho-1
chrII	5235200	5235220	+	TTCTATTAACATCAGTAGAC	0.9763	0.6156	0.247	0.0	0.3506	0.2417	-0.6609	-0.3677	0.1057	pho-1
chrII	5235313	5235333	+	AGTTTGTGACGTAGCGATTA	1.0	0.653	0.4594	0.2682	0.447	0.4138	-0.5297	0.2038	0.0808	pho-1
chrII	5237658	5237678	+	AAGTGGACAGTAGTTATCGA	1.0	0.6817	0.5022	0.4899	0.6468	0.6544	0.9587	0.9787	0.6167	pho-4
chrII	5237773	5237793	+	GGAATTGGCACGAAGCCAAC	1.0	0.6582	0.3393	0.2718	0.5298	0.3532	-0.2361	0.3791	0.7404	pho-4
chrII	5237790	5237810	+	AACCGGCCAACCAACTACGT	1.0	0.7101	0.339	0.411	0.5943	0.5548	0.3898	0.4853	0.2758	pho-4
chrII	5238081	5238101	+	CGTGTGTTTAGGAATTTATA	1.0	0.7097	0.3041	0.2471	0.3933	0.2237	-0.4551	0.0954	0.2588	pho-4
chrII	5244311	5244331	+	TGAGTCATATGAAGACTTTT	0.6796	0.4915	0.4576	0.2393	0.3214	0.1189	-1.6543	-0.7724	0.2866	ptr-6
chrII	5244320	5244340	+	TGAAGACTTTTCGGCGTTCT	1.0	0.5873	0.5426	0.218	0.3083	0.0138	-1.8833	-1.7318	0.0174	ptr-6
chrII	5244525	5244545	+	AAAAAACTTACAGTAATACA	0.8434	0.5482	0.4425	0.0	0.3952	0.5957	0.1667	0.2502	0.1407	ptr-6
chrII	5244734	5244754	+	GAAGATTGCAACTGCTGACT	1.0	0.5873	0.4422	0.2287	0.5387	0.3355	-0.2438	0.1425	0.0162	ptr-6
chrII	5244783	5244803	+	ATCACTTTTGGGCTTCTTCC	1.0	0.5884	0.2571	0.3278	0.4488	0.1547	-1.3813	-1.0642	0.0671	ptr-6
chrII	5244812	5244832	+	CATTTCAGTGTTGTGCCACG	1.0	0.7558	0.6349	0.1709	0.4774	0.5946	0.2522	-0.232	0.9191	ptr-6
chrII	5245082	5245102	+	GGCTTACATAAAACCAAGAA	1.0	0.6156	0.4225	0.2877	0.5707	0.4516	-0.4728	-0.6627	0.2464	ptr-6
chrII	5245283	5245303	+	GTGGCCATGAATGATCCATG	1.0	0.658	0.6695	0.6639	0.7171	0.7014	1.3557	0.9333	0.6105	ptr-6
chrII	5245311	5245331	+	CCATTTGACAGAATAAAATG	0.6655	0.6179	0.4088	0.1911	0.5723	0.6374	0.3769	-0.054	0.2942	ptr-6
chrII	5245329	5245349	+	TGCGGTGAACAGTACTAACA	1.0	0.6582	0.5171	0.5354	0.6771	0.5811	0.5385	0.6761	0.2617	ptr-6
chrII	5245564	5245584	+	GCGTATTTGATAGTATCATT	1.0	0.534	0.3639	0.3389	0.427	0.2294	-0.595	0.1277	0.4018	ptr-6
chrII	5253968	5253988	+	CACTGCGAAAGTGATGATGG	1.0	0.7278	0.4976	0.5462	0.6526	0.647	0.829	0.3154	0.1475	frpr-4
chrII	5254375	5254395	+	GTTTTTGCCATCATACACAA	0.6775	0.6046	0.5096	0.0168	0.5396	0.5401	-0.9519	-1.162	0.7887	frpr-4
chrII	5254744	5254764	+	TAGCAGGAAGATGTCAGAGA	1.0	0.6817	0.6505	0.5178	0.6725	0.6705	1.1368	1.0927	0.216	frpr-4
chrII	5255458	5255478	+	AGAAGCCCAATCAGAATAGT	0.8662	0.5199	0.5657	0.2589	0.5483	0.3149	0.1615	0.5691	0.5518	frpr-4
chrII	5261246	5261266	+	CAACAGTATAATAGTGCTTC	1.0	0.5825	0.2547	0.1305	0.3313	0.1973	-0.7552	-0.1161	0.0091	C54A12.3
chrII	5271115	5271135	+	TCCTTCATCATTTCAATAAT	0.3775	0.5482	0.2523	0.15	0.258	0.059	-1.2332	-0.8178	0.3826	drn-1
chrII	5271275	5271295	+	CGCAGGAAACTGATGACTTC	1.0	0.6676	0.4867	0.2769	0.3708	0.223	-1.0071	-0.4804	0.1068	drn-1
chrII	5271434	5271454	+	AACTCCACCCGCGCCGAATA	1.0	0.6451	0.4702	0.3152	0.4055	0.2994	-0.2933	0.3376	0.0966	drn-1
chrII	5271442	5271462	+	CCGCGCCGAATACGGCGACA	1.0	0.6157	0.6307	0.5112	0.5412	0.6516	0.1989	-0.0591	0.3421	drn-1
chrII	5271464	5271484	+	GTAGTCCGAGGTCGACGCCT	1.0	0.5482	0.4815	0.5341	0.5905	0.5508	0.1453	0.0826	0.6648	drn-1
chrII	5279407	5279427	+	TGTTCCCTTAGCTCCATCCT	1.0	0.6447	0.5346	0.3453	0.5056	0.5575	0.2495	0.4683	0.2893	pmt-1
chrII	5279422	5279442	+	ATCCTCGGCTGGAACCTTCT	1.0	0.6865	0.4484	0.3263	0.3225	0.1373	-0.8516	0.2356	0.0698	pmt-1
chrII	5279476	5279496	+	TCTCTTGATGTAAGTTGGAA	0.5943	0.6153	0.389	0.2821	0.5349	0.3318	-0.6064	-0.7559	0.2298	pmt-1
chrII	5279526	5279546	+	AGAGTTTGTTGTCGACGTCA	1.0	0.5057	0.5928	0.3417	0.6014	0.4237	0.3619	0.3986	0.3705	pmt-1
chrII	5279541	5279561	+	CGTCACGGTAGCGAATGGCA	1.0	0.6471	0.5129	0.5384	0.6595	0.5847	0.7779	0.5373	0.4366	pmt-1
chrII	5279686	5279706	+	TGATCTTCCTGTGCTTGGCT	1.0	0.6025	0.4132	0.3126	0.611	0.4228	-0.2176	-0.4775	0.2102	pmt-1
chrII	5279700	5279720	+	TTGGCTCGGAACAACTCTCA	1.0	0.6025	0.478	0.4958	0.6153	0.604	0.4048	0.638	0.0327	pmt-1
chrII	5279770	5279790	+	GAACTCAACGGTTTCCTCAT	1.0	0.6582	0.4347	0.4556	0.4389	0.2177	-0.5034	0.1682	0.1678	pmt-1
chrII	5279947	5279967	+	CAAGACCCAGCGAGCAGTTT	0.9592	0.6298	0.7009	0.2084	0.3425	0.3369	-0.8334	0.0377	0.0343	pmt-1
chrII	5279956	5279976	+	GCGAGCAGTTTCGGCAAGAA	1.0	0.6015	0.7005	0.3565	0.5298	0.3731	-0.4422	-0.4142	0.4686	pmt-1
chrII	5280203	5280223	+	CGAGTTGGTGTCTGGCTTGT	1.0	0.6015	0.6259	0.4868	0.3873	0.2072	-0.4171	-0.2166	0.1054	pmt-1
chrII	5285540	5285560	+	TTGGATTTTGTCAACTCAGA	0.8767	0.6298	0.5209	0.164	0.4645	0.1383	-1.5161	-1.5366	0.2959	gur-5
chrII	5285648	5285668	+	TTTCCAGGTATGTACTATCT	1.0	0.6305	0.4169	0.2405	0.3417	0.2405	-0.6402	0.0907	0.0814	gur-5
chrII	5286084	5286104	+	CTGGTTTACTGGCAATACAG	1.0	0.6462	0.5859	0.5791	0.6904	0.6132	0.5426	0.2481	0.4122	gur-5
chrII	5286301	5286321	+	CTATTTCGAGAAATCACATT	1.0	0.6298	0.4378	0.0	0.3262	0.1395	-0.9033	-0.4195	0.4226	gur-5
chrII	5286396	5286416	+	TGTTCTACTACAAAGAGCTT	1.0	0.6022	0.2257	0.294	0.589	0.5262	0.2748	0.5805	0.5782	gur-5
chrII	5286621	5286641	+	CCGAGTTGGATAGTGTGTTC	1.0	0.644	0.7493	0.4866	0.4892	0.4752	-0.5788	-0.0602	0.0392	gur-5
chrII	5289453	5289473	+	TTCACACCTTATCATCTTTG	1.0	0.6438	0.3422	0.216	0.3999	0.2103	-0.9967	-1.0164	0.2677	ZK622.5
chrII	5289484	5289504	+	TTTGACAAAGTCAATACACT	1.0	0.6862	0.262	0.0	0.3648	0.2943	-0.8435	-0.6245	0.2138	ZK622.5
chrII	5289487	5289507	+	GACAAAGTCAATACACTCGG	1.0	0.6179	0.5541	0.4788	0.6853	0.6089	0.8324	0.0866	0.737	ZK622.5
chrII	5289509	5289529	+	GAAAACCATTCCACGTGGCA	1.0	0.6582	0.4211	0.178	0.5898	0.416	-0.2021	-0.6592	0.2399	ZK622.5
chrII	5289638	5289658	+	CTCTGGAAACTATTCATTTC	0.6857	0.6534	0.2301	0.1789	0.2063	0.058	-1.6539	-0.8772	0.0307	ZK622.5
chrII	5289766	5289786	+	TTTGAAGATCGAAGATCACG	1.0	0.6175	0.4283	0.0025	0.5407	0.4578	-0.1224	-0.7644	0.6933	ZK622.5
chrII	5292880	5292900	+	TGTTTTAAATGTTGGATTTG	0.597	0.6566	0.2582	0.0098	0.2794	0.1176	-1.4946	-1.5872	0.0276	ZK622.4
chrII	5292887	5292907	+	AATGTTGGATTTGCGGAACC	0.8636	0.7003	0.8173	0.5085	0.6105	0.5377	-0.1193	-0.1705	0.2426	ZK622.4
chrII	5293001	5293021	+	CTGTTTCAAGGTATACTGTG	1.0	0.6179	0.5829	0.5435	0.6786	0.6736	0.3517	-0.0961	0.1882	ZK622.4
chrII	5294170	5294190	+	ACATATTGTTGGTCAAGATT	1.0	0.5624	0.5322	0.0622	0.4007	0.1238	-0.2809	0.539	0.1829	ZK622.1
chrII	5294240	5294260	+	CAGTTACAGGAAAAAGAAGA	0.7895	0.5482	0.5409	0.3399	0.6598	0.4449	0.4806	0.213	0.6152	ZK622.1
chrII	5294570	5294590	+	ACCAGTCTCTGCAAACTGCC	1.0	0.5766	0.448	0.4181	0.5755	0.5034	-0.0122	-0.2014	0.5669	ZK622.1
chrII	5294634	5294654	+	CGTCATGATCAGATCAAACT	1.0	0.6862	0.2777	0.0019	0.3743	0.2901	-0.9567	-0.7032	0.1443	ZK622.1
chrII	5294646	5294666	+	ATCAAACTCGGGAAAATGCT	1.0	0.5766	0.263	0.1721	0.5011	0.4982	-0.2352	-0.1827	0.3929	ZK622.1
chrII	5294879	5294899	+	CCAAATGTTGTCTGCTTCTT	1.0	0.5731	0.5701	0.1486	0.2217	0.0365	-2.0052	-1.5928	0.0237	ZK622.1
chrII	5295041	5295061	+	CTTGAATATCTCCATCAACA	0.5832	0.6862	0.3684	0.2251	0.517	0.6229	0.3631	0.2747	0.5604	ZK622.1
chrII	5295064	5295084	+	ATGCATTCATCGTGACGTGG	1.0	0.5754	0.7996	0.2665	0.6049	0.5224	0.5087	-0.0314	0.4118	ZK622.1
chrII	5312574	5312594	+	TGCTTACGTTTCTGTGGTTT	0.7887	0.5731	0.5196	0.1857	0.2544	0.0562	-1.4412	-1.4882	0.0237	gcy-12
chrII	5312589	5312609	+	GGTTTCGGGAGCATTAGTGG	1.0	0.7842	0.663	0.5215	0.6998	0.6239	0.8902	0.6316	0.4607	gcy-12
chrII	5313123	5313143	+	TTCATGGAGCACTGGCAAGC	1.0	0.625	0.4434	0.1864	0.407	0.4665	-0.0274	0.2814	0.07	gcy-12
chrII	5313397	5313417	+	TGATGAAACAATACAACTGG	0.9663	0.6179	0.4586	0.3593	0.6788	0.4023	0.3655	-0.2953	0.4492	gcy-12
chrII	5313407	5313427	+	ATACAACTGGCGGAAATTTT	0.9206	0.6049	0.493	0.1077	0.3036	0.1078	-1.3586	-0.445	0.3505	gcy-12
chrII	5314207	5314227	+	TGATGATTCTTACGATCCGA	1.0	0.4915	0.4756	0.1841	0.5911	0.453	0.2752	-0.0661	0.7595	gcy-12
chrII	5314883	5314903	+	ATCTGCAATTCAAGTCCTCA	0.9016	0.5731	0.2448	0.1914	0.5242	0.1548	-0.8482	-0.7272	0.176	gcy-12
chrII	5314914	5314934	+	GTTGAAAGGAGAACCACCAC	1.0	0.7003	0.7233	0.6165	0.701	0.5882	0.6279	0.5635	0.2664	gcy-12
chrII	5314952	5314972	+	GTTTCCATGGCGAAAATTGT	1.0	0.5631	0.3005	0.1391	0.3926	0.2245	-0.3405	0.0201	0.252	gcy-12
chrII	5315165	5315185	+	TATGAAGTTCGCCGTGTTGT	1.0	0.6578	0.42	0.2114	0.4423	0.3964	-0.3851	-0.3775	0.1237	gcy-12
chrII	5315257	5315277	+	ACCTTGGTGGAGTAAAGCGC	1.0	0.6001	0.4494	0.4514	0.6426	0.7113	0.9647	0.8365	0.6169	gcy-12
chrII	5315277	5315297	+	CGGTTCAAGGAACAGGAATG	1.0	0.7137	0.5685	0.607	0.6714	0.5312	0.1013	-0.1218	0.1719	gcy-12
chrII	5315334	5315354	+	TGAAAGATTTGATGTATGGC	0.8169	0.5825	0.2434	0.0648	0.5452	0.328	-0.2333	-0.4998	0.1014	gcy-12
chrII	5315355	5315375	+	GGAAGCCGAAAGATCTGACA	1.0	0.6582	0.449	0.4381	0.6989	0.542	0.3769	0.3033	0.337	gcy-12
chrII	5315449	5315469	+	TGTATGCCAATATTCAGTTA	1.0	0.6955	0.6222	0.2727	0.5276	0.359	-0.3658	0.2545	0.354	gcy-12
chrII	5315667	5315687	+	AAATCGCTGATTTTGGATTA	0.68	0.5977	0.4101	0.2002	0.3576	0.0992	-1.9616	-1.6138	0.0262	gcy-12
chrII	5315756	5315776	+	CCAGAAGCAATGACTATCAA	1.0	0.6582	0.4274	0.3662	0.6216	0.3758	-0.5588	-0.577	0.3992	gcy-12
chrII	5315810	5315830	+	AAAGCTGATGCCTACTCATT	0.9352	0.6025	0.5696	0.2867	0.3162	0.2359	-0.5967	0.5809	0.0691	gcy-12
chrII	5315974	5315994	+	CAGTGATCCATATTTCCGTC	0.8305	0.6298	0.4998	0.3592	0.4963	0.2185	-0.5544	-0.2826	0.5895	gcy-12
chrII	5316022	5316042	+	TTATGTGAAAGAAGTTATGG	0.3722	0.6428	0.4374	0.1986	0.6165	0.6572	0.5546	0.2827	0.4304	gcy-12
chrII	5316210	5316230	+	TTGAATTGAAAGATGAACAA	0.4494	0.6156	0.508	0.1832	0.5853	0.5909	-0.0151	-0.1557	0.6401	gcy-12
chrII	5316304	5316324	+	GATTCCTGAAGCATTTCCAC	1.0	0.6305	0.5393	0.4207	0.728	0.555	0.1426	0.3434	0.6445	gcy-12
chrII	5316322	5316342	+	ACCGGTTACTATTTATTTTT	1.0	0.5482	0.3521	0.2288	0.2198	-0.0431	-1.9259	-1.1974	0.0569	gcy-12
chrII	5316332	5316352	+	ATTTATTTTTCGGATATTGT	0.3297	0.672	0.0608	0.0	0.38	0.0152	-1.8729	-1.7037	0.0863	gcy-12
chrII	5316511	5316531	+	CAAGACAATGGAATACCATG	0.927	0.6321	0.5259	0.5774	0.7043	0.6431	0.9343	0.3856	0.2986	gcy-12
chrII	5334627	5334647	+	AGCCACGTGGAAACAAGAGA	0.8434	0.5908	0.4227	0.5357	0.6731	0.4734	0.4865	0.3265	0.7262	vhp-1
chrII	5338296	5338316	+	ATCACTCCAAATATTTATCT	1.0	0.56	0.2914	0.0112	0.352	0.1497	-0.7992	-0.0716	0.0585	vhp-1
chrII	5338886	5338906	+	CTTGAAAAATGCAGAAGAGC	0.506	0.5337	0.3856	0.0	0.5204	0.163	-0.5275	-0.7239	0.1536	vhp-1
chrII	5344750	5344770	+	ATCTTCTATCATTGTCAGAT	0.6508	0.5589	0.2009	0.0	0.2796	0.137	-0.6001	-0.1373	0.071	F09E5.14
chrII	5351003	5351023	+	GATATTCGTTGGCATTTTAT	0.872	0.7003	0.2996	0.209	0.3057	0.0678	-1.5358	-0.6445	0.3558	F09E5.8
chrII	5351144	5351164	+	TGGAGACTGAGAAACATGCT	1.0	0.644	0.5187	0.5522	0.6875	0.5965	0.593	0.5041	0.3013	F09E5.8
chrII	5351218	5351238	+	TTGAAGGAATGGTCAAAACA	0.6881	0.6001	0.5386	0.3486	0.6266	0.6053	0.3344	0.1432	0.374	F09E5.8
chrII	5351266	5351286	+	CTCGTGCAAGTAAATACATC	1.0	0.6676	0.2849	0.3894	0.4646	0.2496	-0.8215	-0.3112	0.0509	F09E5.8
chrII	5351316	5351336	+	TGGAGAAGCACCGAAACTTG	0.9256	0.6604	0.6357	0.4504	0.6693	0.4667	0.5605	-0.0287	0.2629	F09E5.8
chrII	5352224	5352244	+	GAAAGCATGAAATCTTGGAA	0.803	0.644	0.4195	0.3449	0.6316	0.3461	0.1208	0.1205	0.1739	F09E5.7
chrII	5352257	5352277	+	AAAGGATTTGAATTAAAATT	0.306	0.5482	0.426	0.1433	0.3338	0.2077	-1.4043	-1.2297	0.1541	F09E5.7
chrII	5352475	5352495	+	TTCTCTGAAATCTGATTTGT	0.6469	0.4217	0.3513	0.1189	0.2964	0.077	-1.253	-1.0018	0.0197	F09E5.7
chrII	5352542	5352562	+	CTCAATCATATTTTGATGCT	0.8097	0.6015	0.2053	0.1916	0.2714	0.0781	-1.5691	-1.5227	0.1075	F09E5.7
chrII	5352643	5352663	+	GCAAATTCTTACATCTGATG	1.0	0.6853	0.4178	0.108	0.551	0.3839	-0.2099	-0.556	0.4809	F09E5.7
chrII	5352719	5352739	+	GTACAAAATACGATCACCAC	1.0	0.6298	0.5074	0.4311	0.6747	0.6075	0.4705	0.4997	0.614	F09E5.7
chrII	5356257	5356277	+	ATGCTCTAATTGCTGCTCAT	1.0	0.644	0.6205	0.2385	0.3529	0.2212	-0.3747	0.1055	0.4453	srg-69
chrII	5356273	5356293	+	TCATCGGTTCAGTATTGTTG	1.0	0.6816	0.562	0.3413	0.6371	0.708	0.4811	0.1724	0.2878	srg-69
chrII	5356569	5356589	+	CGTCGATTATTTGTTCTCGT	1.0	0.672	0.3543	0.0005	0.2897	0.0545	-1.1751	-1.2016	0.6005	srg-69
chrII	5357878	5357898	+	AGTTTTCTTACGAAATTCTA	0.5744	0.5904	0.3339	0.0807	0.3918	0.1181	-1.6257	-1.3859	0.3108	F09E5.11
chrII	5358718	5358738	+	TTCCTGTTAGCTGCTCATAT	0.709	0.6959	0.2298	0.2501	0.375	0.1453	-1.0492	-0.2957	0.2038	bmy-1
chrII	5358813	5358833	+	CATTTTTAATTACAGAGATG	1.0	0.7133	0.3525	0.0478	0.4927	0.1614	-1.3983	-1.4285	0.2533	bmy-1
chrII	5358996	5359016	+	TTTATTACAGGCCAAAGACC	1.0	0.6187	0.3748	0.0	0.4941	0.5051	0.2411	0.2393	0.2509	bmy-1
chrII	5359048	5359068	+	CAAACATTGATGCTCTTCGT	1.0	0.5742	0.4452	0.3202	0.4932	0.3827	0.0217	0.3367	0.1671	bmy-1
chrII	5359080	5359100	+	TCCATCGCAACCAGATCGCT	1.0	0.5199	0.4271	0.3764	0.5432	0.3967	0.2905	0.3329	0.3283	bmy-1
chrII	5359098	5359118	+	CTCGGATATTCGCCCGTTCA	1.0	0.6724	0.5463	0.5055	0.4507	0.2785	-0.68	-0.3774	0.0405	bmy-1
chrII	5359892	5359912	+	CACGATATTCGAGAGCGTCT	1.0	0.644	0.3582	0.1942	0.4567	0.2622	-0.1203	0.1337	0.0345	sec-6
chrII	5359952	5359972	+	CGTGATGCCAATGCTCGTCA	1.0	0.7145	0.4853	0.3415	0.6265	0.6106	0.3914	0.2502	0.3388	sec-6
chrII	5360146	5360166	+	TAAAATGAGTGGAACAAATA	0.6651	0.644	0.3174	0.0217	0.3484	0.2455	-0.336	0.2905	0.098	sec-6
chrII	5360247	5360267	+	TTTCTTCAAGGGAGTTGACT	1.0	0.6436	0.439	0.0	0.3435	0.2339	-0.639	-0.3672	0.1513	sec-6
chrII	5360287	5360307	+	AAGAATATGTGGTTTATTCT	1.0	0.6298	0.3818	0.2445	0.3355	0.2012	-0.4586	0.3942	0.1111	sec-6
chrII	5360676	5360696	+	CAGGGAAATGAGCAAGGTGG	0.785	0.6462	0.9724	0.6087	0.6607	0.4608	0.2022	-0.0373	0.529	sec-6
chrII	5361091	5361111	+	AGCTCGAAGCAAGAACTCAT	1.0	0.5303	0.5146	0.3431	0.5118	0.3843	-0.1585	0.4607	0.3681	sec-6
chrII	5361298	5361318	+	GGCGATTCCGTGTTTCCCAC	1.0	0.6582	0.5405	0.5395	0.6606	0.3409	-0.3233	-0.4495	0.652	sec-6
chrII	5361424	5361444	+	TTAGCTCCGAGAAGTGGCAT	1.0	0.5458	0.619	0.4078	0.6412	0.4902	0.685	0.5312	0.7761	sec-6
chrII	5362213	5362233	+	AGGATTGGTACAAAAACTTG	0.875	0.6179	0.403	0.4026	0.6379	0.5861	0.518	0.3726	0.3861	sec-6
chrII	5362286	5362306	+	TTTTGGAATGCTCAAGGACA	0.8	0.6423	0.5235	0.0	0.3766	0.3411	-0.4034	-0.5641	0.2793	sec-6
chrII	5365365	5365385	+	TTGCTTCGCTACAACCTGAT	1.0	0.6582	0.6638	0.266	0.3751	0.2626	-0.3404	0.1028	0.3354	F09E5.16
chrII	5368755	5368775	+	AAAGGATTCTCTGAGACAAT	1.0	0.6582	0.5579	0.1918	0.3964	0.2698	-0.4336	0.2358	0.18	F09E5.12
chrII	5368813	5368833	+	TCGTTGAATTTGTAACATTT	0.5568	0.5576	0.4071	0.1382	0.3117	0.0991	-1.457	-1.0531	0.1245	F09E5.12
chrII	5369277	5369297	+	TGCATTCACTGCTTACAAGA	1.0	0.5624	0.3476	0.4099	0.6178	0.481	-0.2984	-0.3828	0.4175	sec-6
chrII	5369289	5369309	+	TTACAAGACGGATTATTTTG	1.0	0.6462	0.352	0.3313	0.4075	0.3024	-1.1651	-1.0198	0.4454	sec-6
chrII	5372662	5372682	+	TTGGAGGAGGTGCAAACTGG	1.0	0.6981	0.8051	0.6223	0.6854	0.7209	0.9764	0.6825	0.4794	agt-2
chrII	5372763	5372783	+	CCGAGAAGTTGATGGCATTG	1.0	0.6428	0.5951	0.5342	0.5813	0.4711	0.1404	-0.2393	0.1604	agt-2
chrII	5372782	5372802	+	GCGGAGAAATCAAATTTTGC	0.5865	0.6534	0.0842	0.049	0.2529	0.0928	-1.3224	-0.9829	0.2896	agt-2
chrII	5373262	5373282	+	ACTTACTAGGTATTTATAGA	1.0	0.672	0.2749	0.1334	0.4615	0.2292	-0.7359	-0.1591	0.3354	agt-2
chrII	5374426	5374446	+	TCCAATATCACTTCAGTAGC	1.0	0.5482	0.2032	0.0981	0.386	0.1907	-0.6303	-0.637	0.128	F09E5.3
chrII	5374599	5374619	+	ATGCAAGAAGGCTTGTGGCT	1.0	0.6582	0.5855	0.3914	0.5225	0.4002	0.02	0.1372	0.1334	F09E5.3
chrII	5375349	5375369	+	AGGATCGAGGACACTCTGTT	1.0	0.6724	0.5301	0.5308	0.5475	0.5524	-0.2024	0.5028	0.2727	algn-2
chrII	5375956	5375976	+	AGATACTGACGTCATACTTT	1.0	0.6582	0.223	0.1415	0.3544	0.2619	-1.237	-0.0807	0.1353	algn-2
chrII	5376031	5376051	+	CGTATTCTATTGTCATTTCC	1.0	0.5904	0.2823	0.2582	0.3872	0.07	-1.5075	-0.9291	0.1889	algn-2
chrII	5376253	5376273	+	TTTCGATTCGATTGAAGCTT	0.6499	0.5479	0.3731	0.0	0.3892	0.2153	-0.9733	-1.0264	0.2723	algn-2
chrII	5376356	5376376	+	GTTTTGGCTCTAGACGCATT	1.0	0.7239	0.5015	0.1772	0.3992	0.1246	-0.8652	-0.5886	0.3195	algn-2
chrII	5376471	5376491	+	TGTCATCTTGTTATTGCTGG	1.0	0.7417	0.6276	0.0	0.4354	0.1493	-0.872	-1.4579	0.2689	algn-2
chrII	5378838	5378858	+	TAGATGTCGAAAGCATTCAT	0.856	0.6001	0.6433	0.3833	0.566	0.3899	-0.1333	0.5598	0.4453	prdx-2
chrII	5379093	5379113	+	ATCAACCAGCCACGCAAGCA	1.0	0.6157	0.3985	0.2419	0.4992	0.5862	0.1048	-0.1722	0.1917	prdx-2
chrII	5379159	5379179	+	CACCAAATCTCCCGTGATTA	1.0	0.6015	0.3625	0.2308	0.3539	0.1456	-1.4781	-1.0876	0.0759	prdx-2
chrII	5380713	5380733	+	GTTGGAAAACCAGAGCTGCC	1.0	0.7003	0.2785	0.3722	0.5698	0.4537	-0.1349	-0.3584	0.2796	pkc-3
chrII	5381090	5381110	+	GGCATCGATTCCAAGCGAAA	1.0	0.644	0.3054	0.0828	0.4156	0.3043	-0.1084	0.1564	0.5266	pkc-3
chrII	5381099	5381119	+	TCCAAGCGAAACGGCTGAAT	1.0	0.625	0.5165	0.2593	0.3931	0.2659	-0.0095	0.4082	0.1069	pkc-3
chrII	5381196	5381216	+	ACTACATATGGGGAATTGGA	1.0	0.5489	0.4572	0.5087	0.6732	0.6489	0.7842	0.8129	0.5757	pkc-3
chrII	5381250	5381270	+	GCGTGCACAAAAAATGCCAT	1.0	0.6298	0.5117	0.0	0.3338	0.3539	0.1332	-0.0203	0.6436	pkc-3
chrII	5381526	5381546	+	ATACAAGCTCATCTACAACG	1.0	0.6462	0.3499	0.3932	0.7173	0.8282	1.2488	0.6364	0.9589	pkc-3
chrII	5381530	5381550	+	AAGCTCATCTACAACGCGGT	0.9262	0.644	0.5386	0.5067	0.6881	0.4467	0.503	0.3988	0.4135	pkc-3
chrII	5381549	5381569	+	TCGGGTGGAGGAATTGATAA	0.9244	0.6724	0.7383	0.5078	0.5548	0.4103	-0.1413	0.0153	0.4031	pkc-3
chrII	5381582	5381602	+	GAGCACGAAATCGAATCACC	1.0	0.5766	0.4832	0.4497	0.6769	0.5593	0.7084	0.7434	0.3041	pkc-3
chrII	5382471	5382491	+	AGATATCGATTGGGTACAGA	0.8931	0.5873	0.3846	0.3835	0.6137	0.4318	0.1371	0.241	0.4787	pkc-3
chrII	5382695	5382715	+	TGTTCCACATGCAACAGCAA	1.0	0.6305	0.38	0.3743	0.6853	0.6207	0.5094	0.1954	0.78	pkc-3
chrII	5382729	5382749	+	AGAGCACGCTCGATTCTATT	1.0	0.6167	0.4822	0.2751	0.3464	0.1256	-0.8409	0.3088	0.4339	pkc-3
chrII	5382769	5382789	+	CTTCATTTCCTTCATTCTCG	1.0	0.7558	0.1637	0.1463	0.4313	0.1637	-1.3684	-1.6027	0.5484	pkc-3
chrII	5386053	5386073	+	CCATGCATAACATGACTACT	1.0	0.4915	0.3013	0.2402	0.3912	0.2834	-0.5754	0.0095	0.4159	ccpp-6
chrII	5386304	5386324	+	TGCATTTGTCCATAAGTATA	0.9114	0.5482	0.4339	0.2517	0.4011	0.1767	-0.5544	0.0738	0.2415	ccpp-6
chrII	5386392	5386412	+	GATCATTGTGTTGGGAACTA	1.0	0.6295	0.5806	0.5188	0.5768	0.5741	0.178	0.4048	0.4645	ccpp-6
chrII	5387916	5387936	+	GGAGATCTGGAGCGTCTTCT	1.0	0.6157	0.4636	0.4586	0.4374	0.2033	-0.5471	0.2221	0.3018	rsp-4
chrII	5387923	5387943	+	TGGAGCGTCTTCTCGGTGAG	1.0	0.742	0.5903	0.6187	0.6227	0.4643	-0.1432	-0.6982	0.2302	rsp-4
chrII	5388430	5388450	+	TACGTCCACCACCACCTCCA	0.864	0.6865	0.4998	0.5733	0.6435	0.6884	0.9721	1.0245	0.2376	rsp-4
chrII	5388514	5388534	+	CAACCAACTTTCCGTCTGTG	0.8298	0.6013	0.3876	0.34	0.5183	0.5666	-0.1008	-0.6204	0.2301	rsp-4
chrII	5388767	5388787	+	GAAGTTAGACCATTGATATC	1.0	0.644	0.3368	0.3159	0.3986	0.2965	-0.2073	1.011	0.192	rsp-4
chrII	5388772	5388792	+	TAGACCATTGATATCCGGTG	1.0	0.6297	0.8393	0.5896	0.6849	0.5985	0.8256	0.2683	0.3057	rsp-4
chrII	5389366	5389386	+	TCGTTTGTTCTAGAAACGAT	1.0	0.5482	0.536	0.0883	0.4254	0.2985	-0.8168	-0.7715	0.483	ndx-6
chrII	5389571	5389591	+	CCATCGATCGCATTCCAAGA	1.0	0.6119	0.6557	0.3398	0.6056	0.4466	0.3312	0.3678	0.7861	ndx-6
chrII	5389633	5389653	+	AGCTCCATCAACTTTTGGAT	1.0	0.5742	0.3506	0.3297	0.5041	0.239	-0.9373	-0.6387	0.2837	ndx-6
chrII	5389643	5389663	+	ACTTTTGGATCGGTGTGAGC	1.0	0.7003	0.4384	0.0	0.4313	0.403	-0.2849	-0.1848	0.3077	ndx-6
chrII	5389704	5389724	+	GATTATCAGGCACATTTAGT	1.0	0.7003	0.3322	0.1169	0.422	0.2029	-0.6541	0.089	0.2959	ndx-6
chrII	5392213	5392233	+	CTCCGTAAGAGATGTATCAT	1.0	0.5873	0.4795	0.4397	0.4988	0.3266	-0.965	-0.5125	0.0514	brap-2
chrII	5392360	5392380	+	TACGATTCGAGATCATTAAA	1.0	0.5766	0.3766	0.3022	0.4494	0.1654	-0.8375	-0.253	0.1812	brap-2
chrII	5392524	5392544	+	ACTTTAATACTAACAATCAT	1.0	0.5762	0.3696	0.0205	0.4048	0.2973	-0.6275	-0.2544	0.7572	brap-2
chrII	5392600	5392620	+	CAGCATACATACACAACATT	1.0	0.5624	0.5168	0.1946	0.4183	0.3055	-1.0713	-0.272	0.097	brap-2
chrII	5392661	5392681	+	GTAAAAATGCATAATTCCTT	0.7064	0.6156	0.2062	0.1662	0.4243	0.1684	-0.9422	-0.4678	0.4657	brap-2
chrII	5392801	5392821	+	ACCAGATTTTTCCGATGTTC	0.5616	0.4915	0.5217	0.1536	0.3301	0.15	-1.5461	-1.4334	0.036	brap-2
chrII	5392903	5392923	+	GTGGTAGTTGTGTGATGGCT	1.0	0.5057	0.8374	0.6536	0.7105	0.4786	-0.0351	-0.2945	0.0687	brap-2
chrII	5394338	5394358	+	TGCAAGTGCACATCCAAAAT	0.986	0.6817	0.378	0.1892	0.3159	0.1598	-1.1082	-0.4079	0.3103	pink-1
chrII	5394526	5394546	+	CATATTCATGAAGTGTTTGT	1.0	0.672	0.3527	0.1665	0.3748	0.2173	-0.5312	0.0893	0.4588	pink-1
chrII	5394558	5394578	+	ATTACTACGTACATTGTTTT	0.8302	0.6163	0.3499	0.0173	0.2873	0.0471	-1.6538	-1.138	0.1235	pink-1
chrII	5394563	5394583	+	TACGTACATTGTTTTCGGTT	1.0	0.6298	0.5324	0.3005	0.432	0.2711	-1.1823	-1.1198	0.0494	pink-1
chrII	5394788	5394808	+	TTGAGCAACTTTGCAGCATT	0.9518	0.5766	0.7125	0.2836	0.3462	0.082	-1.5737	-1.3249	0.0999	pink-1
chrII	5394881	5394901	+	AACATTAATTTGATTGCCAA	0.8962	0.6015	0.4696	0.0	0.1786	0.0112	-1.5869	-1.8548	0.1233	pink-1
chrII	5394962	5394982	+	TGTGCAACTTTGCTAACTGG	1.0	0.6186	0.5289	0.4097	0.672	0.5663	0.8157	0.193	0.72	pink-1
chrII	5395165	5395185	+	TCATAAGAATCAATTCTATT	0.8542	0.6156	0.1538	0.0	0.0913	0.0336	-1.9944	-1.0016	0.1603	pink-1
chrII	5395270	5395290	+	CTTGGCAATTCTTTACGAAT	1.0	0.6046	0.5144	0.0	0.2733	0.061	-1.042	-0.8682	0.3978	pink-1
chrII	5395343	5395363	+	TTATTACTGAGGAAAATGGC	0.9851	0.5624	0.3249	0.0	0.6062	0.5444	0.1035	0.1404	0.6642	pink-1
chrII	5395500	5395520	+	AACTCCTAAATTATAAGTGG	1.0	0.5339	0.4932	0.359	0.6157	0.5099	0.3802	0.1125	0.2088	pink-1
chrII	5395513	5395533	+	TAAGTGGCGGGAAATATTCT	1.0	0.7101	0.4639	0.2331	0.3782	0.3313	-0.3045	0.6222	0.1066	pink-1
chrII	5397357	5397377	+	ATATCAAGATCAACTAAATT	0.7303	0.5742	0.3043	0.0	0.2958	0.1327	-1.3481	-0.3011	0.3292	EEED8.10
chrII	5397388	5397408	+	TTGCGATGACTTTAAGTGCT	1.0	0.5624	0.5346	0.3486	0.4396	0.3777	-0.4341	-0.4044	0.2573	EEED8.10
chrII	5397710	5397730	+	ACCCTTCTAAGAATTTTATC	0.8148	0.6298	0.1373	0.0	0.1988	0.0282	-1.6098	-0.9413	0.1433	EEED8.10
chrII	5397739	5397759	+	TCCCAAATTGAATGATTGCT	1.0	0.4773	0.345	0.2543	0.4137	0.2422	-1.0094	-1.0825	0.0626	EEED8.10
chrII	5397774	5397794	+	ACGACTGTGTAGATGAAGCA	0.8835	0.5742	0.5232	0.4559	0.6415	0.652	0.2579	-0.0465	0.5424	EEED8.10
chrII	5398402	5398422	+	TCCATCAAATGCATCTCCAT	1.0	0.6298	0.541	0.3251	0.4775	0.4167	-0.2185	-0.0382	0.2318	EEED8.10
chrII	5398447	5398467	+	TCGATATTTCATAAACTCTG	1.0	0.5895	0.3928	0.2665	0.5854	0.5022	0.5972	0.1023	0.3848	EEED8.10
chrII	5398601	5398621	+	CAGTCATATCATGAAGCCCT	1.0	0.4784	0.6783	0.433	0.6011	0.6187	0.6473	0.7126	0.193	EEED8.10
chrII	5400287	5400307	+	GTAGTGGTGACAGGGATCGT	1.0	0.6392	0.5659	0.6226	0.6793	0.7068	0.9675	0.9874	0.4952	mog-5
chrII	5400338	5400358	+	GAGATCGAGATAGGAGGGAT	1.0	0.5057	0.6639	0.6035	0.6367	0.49	0.0101	0.1095	0.0936	mog-5
chrII	5400398	5400418	+	GAGACGACAGACAAAGAGAT	1.0	0.5303	0.526	0.5247	0.6845	0.5402	0.4225	0.339	0.6208	mog-5
chrII	5400451	5400471	+	AAATCCGAAGTTGCAGAAAT	1.0	0.5209	0.5393	0.1495	0.307	0.1091	-1.0609	-0.4283	0.1089	mog-5
chrII	5400493	5400513	+	GTAAACAGTATTCAATCGTT	1.0	0.5482	0.4387	0.2955	0.4866	0.3266	-0.3872	0.1752	0.5753	mog-5
chrII	5400720	5400740	+	ACGCGAGACCGACCTGAATC	1.0	0.7007	0.65	0.3868	0.5043	0.3676	0.0719	0.4955	0.1536	mog-5
chrII	5400730	5400750	+	GACCTGAATCCGGATGCAAT	1.0	0.6959	0.3877	0.2014	0.3986	0.2891	-0.3643	-0.0949	0.3341	mog-5
chrII	5400743	5400763	+	ATGCAATCGGAGTTCGTCCA	1.0	0.6582	0.7064	0.535	0.6461	0.602	0.6214	0.6123	0.544	mog-5
chrII	5400860	5400880	+	TTCGAATTTCGACACCTGAA	0.9269	0.644	0.5368	0.2558	0.4394	0.3782	-0.4735	-0.4326	0.1736	mog-5
chrII	5400889	5400909	+	TTAAGACAAATGCAAGGAGC	0.6476	0.5624	0.5498	0.0765	0.5872	0.4593	0.2445	0.0587	0.257	mog-5
chrII	5402294	5402314	+	TTACGTGGATATGGAAAAGG	0.875	0.5895	0.7975	0.5201	0.657	0.6227	0.7382	0.2129	0.7711	mog-5
chrII	5402520	5402540	+	GTGCTGATGAGTCAAAGGAT	1.0	0.6001	0.7115	0.5718	0.6918	0.6119	0.7434	0.9787	0.4211	mog-5
chrII	5402840	5402860	+	AAGCGTGTGGCAGAAGAGTA	1.0	0.6049	0.9646	0.5802	0.625	0.6408	0.564	0.6799	0.3724	mog-5
chrII	5402923	5402943	+	TACTATTATCAAGTACATGA	1.0	0.534	0.3207	0.1272	0.5664	0.6338	0.4643	0.5173	0.3214	mog-5
chrII	5403019	5403039	+	TCACGAACGTACAATTCATA	0.9729	0.6582	0.3076	0.0716	0.3674	0.2118	-0.8526	0.0537	0.4518	mog-5
chrII	5403064	5403084	+	AGCTGCTGCTAGAAAACGTC	1.0	0.5766	0.4646	0.4051	0.5935	0.4229	-0.3454	-0.1999	0.2345	mog-5
chrII	5403352	5403372	+	ATCAATGGGACCTGATGTGC	1.0	0.5199	0.535	0.4737	0.6185	0.5551	0.7141	0.7918	0.0108	mog-5
chrII	5406656	5406676	+	GCAATAGCGCCACGAGTTGC	1.0	0.5341	0.3345	0.0849	0.4477	0.2178	-0.541	-0.4433	0.4069	clec-141
chrII	5406782	5406802	+	AGAGCAGATGCATTATTGAT	0.893	0.5068	0.5617	0.4391	0.4644	0.4858	0.1662	0.8804	0.3046	clec-141
chrII	5411938	5411958	+	CCAAACCATTCGATGAAATT	0.6041	0.644	0.2719	0.0	0.2669	0.0901	-1.4345	-0.7262	0.2041	EEED8.13
chrII	5412304	5412324	+	ACTTTTCATCGAAGTACAAT	0.6087	0.6153	0.2178	0.0	0.1277	0.0564	-2.017	-1.6549	0.1507	EEED8.18
chrII	5412559	5412579	+	ATCGCGAAGAGTCTGCATGT	0.7333	0.6261	0.4047	0.422	0.6296	0.5369	0.3526	0.5789	0.1803	EEED8.18
chrII	5412572	5412592	+	TGCATGTCGGACTTTCCAAC	1.0	0.6817	0.5115	0.4642	0.5468	0.3859	-0.1175	0.2957	0.6622	EEED8.18
chrII	5413342	5413362	+	AACTTCCTCATTGAAAAGTT	0.8219	0.5624	0.6096	0.2727	0.4013	0.2924	-1.1151	-0.6181	0.1233	EEED8.14
chrII	5413537	5413557	+	CCTCTGGGTACTTTTCAATT	1.0	0.7239	0.376	0.2179	0.2103	0.0411	-1.1994	-0.761	0.3949	EEED8.14
chrII	5413834	5413854	+	ATCAAGCAAGGAAAAATGTT	1.0	0.586	0.336	0.2446	0.435	0.4583	-0.3615	-0.0289	0.2293	EEED8.14
chrII	5414687	5414707	+	AATTGAAAATACTGACAACT	0.4756	0.5195	0.3492	0.0583	0.4305	0.3766	-0.4236	-0.3482	0.0465	EEED8.3
chrII	5414873	5414893	+	CAAATCCTCACTGCCATGAT	1.0	0.6724	0.4341	0.2624	0.3417	0.2271	-0.7392	-0.3509	0.1146	EEED8.3
chrII	5414935	5414955	+	TTTCACTCTCGAAAAGTTCC	1.0	0.6187	0.1904	0.0	0.3961	0.2265	-1.1155	-0.8754	0.1706	EEED8.3
chrII	5414963	5414983	+	ACCCAAATGGCCTGGGAGCA	1.0	0.6015	0.4507	0.3753	0.3125	0.3076	-0.4632	-0.7503	0.0333	EEED8.3
chrII	5414987	5415007	+	ATTACTTGTTACAAGATGAA	1.0	0.6022	0.3933	0.1809	0.5546	0.6102	0.3889	0.696	0.4646	EEED8.3
chrII	5415020	5415040	+	CATGTTCACACCGATTTGCT	0.7907	0.7145	0.347	0.3309	0.4094	0.3195	-0.2365	0.1093	0.2728	EEED8.3
chrII	5416803	5416823	+	GGGTGATGCTCCAAAATCTC	1.0	0.5766	0.399	0.3917	0.5365	0.3109	-0.3679	0.0209	0.2903	EEED8.2
chrII	5416830	5416850	+	GGAAGAAGTATCTACTGTAT	0.672	0.6298	0.4696	0.3921	0.5587	0.3167	-0.0012	0.7085	0.312	EEED8.2
chrII	5416956	5416976	+	AAAAGTGATGAAGAATCAGG	0.5917	0.6321	0.7203	0.0766	0.5416	0.4653	0.9336	0.4542	0.6039	EEED8.2
chrII	5419455	5419475	+	AGAAGAATCTTCTGATGAAG	0.7038	0.5612	0.4931	0.1751	0.5815	0.2196	-0.4489	-0.7314	0.1774	EEED8.15
chrII	5419555	5419575	+	GTGTCCAACACCGATGAATT	1.0	0.6025	0.4235	0.3642	0.3867	0.1727	-0.3926	-0.021	0.0504	EEED8.15
chrII	5419779	5419799	+	AATCGAAGAGATGAAAGAAA	0.7094	0.6187	0.5392	0.13	0.528	0.4534	0.0419	0.1311	0.7195	EEED8.15
chrII	5419800	5419820	+	GGAAGTGAAACAAAATTCAA	0.9865	0.5482	0.3877	0.222	0.485	0.2398	0.1211	0.1715	0.6102	EEED8.15
chrII	5420433	5420453	+	CCGATTGCAACTGGAATCTG	0.8	0.5754	0.6138	0.552	0.6447	0.6224	0.509	-0.1138	0.3835	EEED8.15
chrII	5420443	5420463	+	CTGGAATCTGCGGTGCTTGG	1.0	0.742	0.7826	0.5728	0.6574	0.5616	0.2205	-0.0876	0.1627	EEED8.15
chrII	5421486	5421506	+	CAGATTTGTGAACATGATGT	1.0	0.6298	0.5246	0.3602	0.6202	0.5191	0.4317	0.3871	0.5987	tofu-6
chrII	5421526	5421546	+	GTTCGCAAGAATTTGAACGA	0.6489	0.6862	0.3274	0.2587	0.638	0.5185	0.0739	-0.052	0.5925	tofu-6
chrII	5421538	5421558	+	TTGAACGACGGAAATCTGAT	0.867	0.6582	0.3029	0.2306	0.4136	0.3155	-0.3662	-0.1436	0.4537	tofu-6
chrII	5421627	5421647	+	GTTACCGATCATAAGAACGT	1.0	0.6163	0.228	0.3135	0.7212	0.7118	1.2292	1.0584	0.5082	tofu-6
chrII	5421696	5421716	+	TCATCTCCACCATCGAAAAG	1.0	0.6722	0.3711	0.1967	0.5727	0.5603	0.3354	-0.1633	0.5497	tofu-6
chrII	5421942	5421962	+	TCAAATTGTTCCATTCGATT	0.9386	0.6298	0.2503	0.0	0.2991	0.0676	-1.3552	-0.7843	0.2577	tofu-6
chrII	5423372	5423392	+	GATTTCTCTGATTTTATGAT	0.7959	0.672	0.3636	0.0045	0.2544	0.2087	-0.9406	-0.8047	0.7566	F07F6.7
chrII	5423417	5423437	+	AGTTGCGACATTTGAGACGC	1.0	0.5479	0.4063	0.3003	0.6178	0.4215	0.095	-0.1454	0.2613	F07F6.7
chrII	5423627	5423647	+	CTTTAGCAATCTCCTCCATT	1.0	0.7239	0.3347	0.0	0.3082	0.1284	-1.0591	-0.6151	0.3074	F07F6.7
chrII	5423645	5423665	+	TTCGGTTCATGATCTCTTGT	1.0	0.6582	0.3879	0.2914	0.4108	0.1891	-0.6157	-0.4443	0.4233	F07F6.7
chrII	5428314	5428334	+	ACCACCAGCGACTGAATGAG	1.0	0.5339	0.4964	0.5612	0.6517	0.7896	1.0855	0.4492	0.4274	F07F6.4
chrII	5428319	5428339	+	CAGCGACTGAATGAGCGGCA	1.0	0.6582	0.7473	0.6117	0.6671	0.5245	0.1841	0.0405	0.1665	F07F6.4
chrII	5428362	5428382	+	TCCGAGACGATCGACTGAAG	1.0	0.7656	0.5308	0.5755	0.6826	0.5723	0.8237	0.2746	0.204	F07F6.4
chrII	5428510	5428530	+	ACTGAGCTTTTGCAATGCAG	1.0	0.712	0.6656	0.3145	0.6835	0.5628	-0.3392	-0.5029	0.6517	F07F6.4
chrII	5428519	5428539	+	TTGCAATGCAGCGGCATCAT	1.0	0.6157	0.7212	0.2421	0.3755	0.189	-1.0406	-0.4301	0.243	F07F6.4
chrII	5428576	5428596	+	AAGCTTGTTCGCAGCAACTT	1.0	0.6015	0.6008	0.3433	0.4216	0.4383	-0.3294	0.1393	0.0957	F07F6.4
chrII	5428579	5428599	+	CTTGTTCGCAGCAACTTCGG	1.0	0.7842	0.5197	0.406	0.631	0.5341	0.4134	0.1345	0.5913	F07F6.4
chrII	5428708	5428728	+	GATTGGTTTTTTAAGAATCA	0.9078	0.6814	0.1683	0.0851	0.5029	0.1657	-1.1589	-1.1708	0.1309	F07F6.4
chrII	5428738	5428758	+	AGCAGAGGTAGGAACAGCGA	1.0	0.6582	0.5797	0.6286	0.6786	0.6693	1.0511	0.8896	0.6636	F07F6.4
chrII	5429219	5429239	+	TTGTATCCAAATTGGTGGAA	0.7497	0.5589	0.4457	0.2728	0.5332	0.2319	-0.7683	-0.7408	0.0812	F07F6.4
chrII	5430570	5430590	+	TGGATTTGAGCTTATAAATC	0.657	0.6298	0.41	0.3312	0.4194	0.2428	-0.6641	-0.0338	0.0844	F07F6.2
chrII	5430795	5430815	+	TGAAATAAGGAATGCGAAAT	1.0	0.5589	0.5215	0.1663	0.3919	0.0325	-1.0606	-0.5474	0.1071	F07F6.2
chrII	5432175	5432195	+	GAAAAATGCACTAAGCCTTC	0.5484	0.6298	0.1653	0.0813	0.3888	0.1308	-1.1698	-0.4859	0.1421	srx-114
chrII	5432193	5432213	+	TCCGGAGCAAGGAGTTTGCT	1.0	0.6157	0.4358	0.509	0.5131	0.4273	0.1008	0.2223	0.1487	srx-114
chrII	5432211	5432231	+	CTCGGGTACCCAACTGATTA	1.0	0.7101	0.4077	0.3218	0.3563	0.199	-0.9196	-0.4679	0.1401	srx-114
chrII	5432336	5432356	+	AATCGATAACACAAATATTC	1.0	0.6046	0.2068	0.0	0.3086	0.1382	-0.9786	0.2627	0.0827	srx-114
chrII	5436886	5436906	+	ATAAAATTGAGAAGCTTAAC	0.8137	0.5589	0.2574	0.0215	0.3724	0.0972	-0.9679	0.0778	0.2858	dct-5
chrII	5438077	5438097	+	CCAAAACAATCGTCACAATC	1.0	0.5624	0.4527	0.0	0.3446	0.1143	-0.9514	-0.4129	0.1969	F07F6.1
chrII	5438144	5438164	+	CTGGTACTCCACGAGACGTT	1.0	0.6724	0.7199	0.4365	0.5245	0.3983	0.1403	0.4582	0.256	F07F6.1
chrII	5438151	5438171	+	TCCACGAGACGTTCGGATTT	1.0	0.6261	0.2973	0.2845	0.2915	0.2712	-1.317	-0.6822	0.0271	F07F6.1
chrII	5438220	5438240	+	GAATGTGCCAAGCCTTCCAT	1.0	0.6865	0.6019	0.4815	0.6347	0.482	0.0131	0.3532	0.4903	F07F6.1
chrII	5438334	5438354	+	GTTTCTGAACTTTTATCGCC	1.0	0.5206	0.2919	0.0	0.4176	0.1324	-0.811	-0.9485	0.5676	F07F6.1
chrII	5438424	5438444	+	ATTCTGTTATCCTGATGGAA	1.0	0.5714	0.431	0.1978	0.5597	0.5322	0.13	0.2708	0.2648	F07F6.1
chrII	5438811	5438831	+	GCACCAATAGTGCGAAGGGA	1.0	0.4501	0.4583	0.5449	0.6299	0.5029	0.5418	0.4742	0.8184	F07F6.1
chrII	5444257	5444277	+	CACTCCACTTATAGTTATTC	1.0	0.5033	0.1977	0.0792	0.258	0.0996	-1.3697	-0.5518	0.0239	nmr-1
chrII	5444530	5444550	+	GTTGAATTTTCCAAAGTCAA	1.0	0.5904	0.3187	0.2073	0.5067	0.1563	-1.8349	-1.9527	0.2858	nmr-1
chrII	5444663	5444683	+	CCTAGCTCTGCACACTGAGA	1.0	0.7145	0.5142	0.3935	0.625	0.5819	0.3797	0.4603	0.3717	nmr-1
chrII	5445287	5445307	+	TCTCGATCACATTCTACTGG	1.0	0.77	0.2869	0.1249	0.5489	0.4229	0.1215	-0.3522	0.397	nmr-1
chrII	5445753	5445773	+	AAACTCTTCCACAAATTGAT	1.0	0.5766	0.2166	0.0	0.2539	0.1975	-0.5169	0.1121	0.4258	nmr-1
chrII	5446261	5446281	+	TTTTGCATCTACAAAAGCTG	0.8355	0.6742	0.2821	0.0	0.3662	0.3915	-1.4512	-1.87	0.7962	nmr-1
chrII	5447943	5447963	+	CAGAAAGTCCGTGACATTTA	1.0	0.6582	0.5229	0.2431	0.3332	0.17	-1.5203	-0.4324	0.1344	cex-1
chrII	5448060	5448080	+	ATCTCGATTGATGAATGGAT	0.64	0.5161	0.5476	0.4642	0.6788	0.4607	-0.2912	-0.0989	0.177	cex-1
chrII	5453936	5453956	+	CCAACGTTCCACGTAGAAAA	1.0	0.5445	0.4515	0.1412	0.4912	0.2613	-0.4981	-0.4375	0.7682	dhs-5
chrII	5453994	5454014	+	CAGTCGTTTATGTGGGATAT	1.0	0.5269	0.5375	0.3948	0.4471	0.167	-0.8485	-0.2647	0.0233	dhs-5
chrII	5454412	5454432	+	CACAGATGGACAGTCGTCTC	1.0	0.6582	0.6929	0.5126	0.4678	0.4985	0.085	0.3995	0.0116	dhs-5
chrII	5454470	5454490	+	AACTTGCAAAGCGAGGTCTC	1.0	0.6817	0.5347	0.3911	0.4511	0.4627	-0.107	0.3646	0.0586	dhs-5
chrII	5454513	5454533	+	AAATCCAAAGAAACTTGATT	0.8673	0.5742	0.2256	0.0011	0.3193	0.1401	-0.7765	-0.0024	0.0775	dhs-5
chrII	5454592	5454612	+	ATTTTCAGAGGAGAAGCACT	0.811	0.6187	0.4229	0.0	0.4092	0.4776	-0.1835	0.0926	0.5082	dhs-5
chrII	5454686	5454706	+	GACATCGATGTTGGATTTGT	0.7493	0.5057	0.5805	0.3663	0.4014	0.1801	-0.6354	-0.1431	0.1177	dhs-5
chrII	5455261	5455281	+	TCTCGTCTTCACAAGGAGTA	0.7692	0.7003	0.4861	0.3813	0.5337	0.4209	-0.1601	-0.0255	0.1576	dhs-5
chrII	5455280	5455300	+	ACGGCCAATACCCATGCTTG	1.0	0.6722	0.4273	0.4977	0.6378	0.6284	0.6864	0.3455	0.1274	dhs-5
chrII	5456459	5456479	+	CCGATACAACTTTATCCAAC	0.8112	0.6156	0.3096	0.2267	0.2933	0.2533	-0.733	-0.2853	0.4792	daz-1
chrII	5456539	5456559	+	CGTTGGTGGCTTCCCAACTT	1.0	0.7523	0.5712	0.4989	0.4268	0.3268	-0.6183	-0.2449	0.0937	daz-1
chrII	5456691	5456711	+	GATGGTCAGTCAAAGGGATA	0.8561	0.7003	0.527	0.4119	0.5395	0.3713	0.0015	0.2224	0.2185	daz-1
chrII	5456911	5456931	+	CACTCCAAGTCAGCTCGTTG	1.0	0.6722	0.4441	0.4247	0.6374	0.5762	0.1565	-0.2511	0.2452	daz-1
chrII	5456944	5456964	+	ACCATTCAGCTACGCCATTC	1.0	0.5873	0.4818	0.2384	0.3254	0.244	-0.7094	0.3838	0.0418	daz-1
chrII	5456966	5456986	+	GCATCTCCAAGTCCATATAG	0.8502	0.5906	0.396	0.4083	0.6643	0.5973	0.4053	0.5465	0.7455	daz-1
chrII	5457113	5457133	+	CAATCGCCACAAGTCTTCTT	1.0	0.6261	0.4565	0.1221	0.3414	0.0963	-0.984	-0.0679	0.107	daz-1
chrII	5457367	5457387	+	CAACAAATGGACTCGAACAA	1.0	0.6582	0.5921	0.3465	0.6091	0.5672	0.475	0.2257	0.4523	daz-1
chrII	5467150	5467170	+	CCAGTTACTCCAAAACAATG	1.0	0.6321	0.3531	0.2497	0.5753	0.5687	0.2887	-0.1796	0.6566	clr-1
chrII	5467635	5467655	+	ATTCGATGATGTTCATGTTA	1.0	0.6187	0.3893	0.1524	0.3741	0.3857	-0.8012	-0.0385	0.2107	clr-1
chrII	5467655	5467675	+	CGGCAAATCAGAAGCCTCTG	1.0	0.6428	0.7878	0.6008	0.66	0.5536	0.4533	0.0593	0.5209	clr-1
chrII	5467968	5467988	+	CTGCTGCATAAATGTTGATC	1.0	0.5967	0.4831	0.316	0.4283	0.2683	-0.3136	0.2071	0.0252	clr-1
chrII	5468072	5468092	+	CTAGAAATGGACTTGCTCGA	1.0	0.644	0.5117	0.4205	0.6308	0.5069	-0.0503	-0.0787	0.6854	clr-1
chrII	5468127	5468147	+	AATTAAAAATGCTCAAACTT	0.884	0.5904	0.3314	0.0088	0.4121	0.232	-1.2064	-0.8786	0.1623	clr-1
chrII	5468150	5468170	+	ATTCTGGGTCTTATATGTGT	1.0	0.6423	0.5535	0.4087	0.5759	0.5024	0.1458	0.3925	0.2569	clr-1
chrII	5468184	5468204	+	TGCTTCAGATCTTGACGTTA	1.0	0.4915	0.4357	0.1824	0.369	0.1722	-1.179	-0.8649	0.0411	clr-1
chrII	5469382	5469402	+	TTTCAGACTTGTTCGACGTA	1.0	0.7239	0.3956	0.0	0.4106	0.1764	-1.233	-1.2533	0.324	clr-1
chrII	5469481	5469501	+	TCCGTACACACTTTTTGTGT	0.7126	0.644	0.3203	0.3886	0.4484	0.1179	-1.3072	-1.2285	0.0472	clr-1
chrII	5469620	5469640	+	CACCGAAAGAGGAGGATGTG	1.0	0.6711	0.6297	0.6072	0.6371	0.5242	0.2881	0.0395	0.134	clr-1
chrII	5469675	5469695	+	AGTTGAATGGAAAAGTCCCG	1.0	0.7417	0.4707	0.5599	0.7035	0.5295	1.2903	0.6504	0.9523	clr-1
chrII	5469739	5469759	+	GGAGCAATGCGAAAATCCGA	0.9067	0.5068	0.3907	0.2719	0.6812	0.5136	0.5166	0.2542	0.8827	clr-1
chrII	5470318	5470338	+	GAACAATCTACTCCCATCGT	1.0	0.6582	0.4492	0.423	0.6105	0.5586	0.9909	1.0793	0.2299	clr-1
chrII	5470470	5470490	+	CGTCTGAAGATCTCGCATTA	1.0	0.7239	0.3567	0.1346	0.3428	0.2145	-1.0064	-0.3444	0.1723	clr-1
chrII	5470490	5470510	+	CGGCGTGGGCTCAAGTACAC	1.0	0.6865	0.6935	0.5862	0.624	0.4102	-0.0192	0.1053	0.1463	clr-1
chrII	5470945	5470965	+	CAAGCCAATACTACTTGACA	1.0	0.5884	0.2769	0.4148	0.6415	0.4601	0.1659	0.1511	0.1068	clr-1
chrII	5470967	5470987	+	GAAAGTTCAAGCAGTGGATT	1.0	0.5873	0.4429	0.3401	0.4592	0.1798	-0.7621	-0.2293	0.0783	clr-1
chrII	5471194	5471214	+	CGTTGTTCGACATCGAGACA	1.0	0.7003	0.3843	0.4469	0.6353	0.2597	-0.3822	-0.5543	0.6054	clr-1
chrII	5471342	5471362	+	GTTAAGCTGAAGAAAATCAA	0.7201	0.6281	0.4334	0.3728	0.6796	0.56	0.2121	0.2306	0.7279	clr-1
chrII	5471356	5471376	+	AATCAACGGAGACGATTACT	1.0	0.5762	0.4418	0.2229	0.4116	0.2589	-0.2462	0.525	0.0756	clr-1
chrII	5471441	5471461	+	GCTCCAGTTGACGCCACTAT	1.0	0.6589	0.4787	0.4317	0.4452	0.329	-0.6698	0.2138	0.3794	clr-1
chrII	5471517	5471537	+	CCAATTTAACCGAGAAAAAC	1.0	0.4915	0.4982	0.0	0.3258	0.2286	-0.3997	-0.186	0.2967	clr-1
chrII	5474416	5474436	+	TTAGTAATTCCAAAATATTA	0.6867	0.5482	0.1515	0.0	0.2753	0.1202	-1.4354	-0.8609	0.2593	mrps-16
chrII	5474431	5474451	+	TATTACGGACGTCCTTCGAT	0.8941	0.7287	0.4262	0.2474	0.4897	0.4475	-0.0654	0.4076	0.5397	mrps-16
chrII	5474492	5474512	+	ACGTTTGTGTATTTCCTGAT	1.0	0.6156	0.5173	0.3755	0.4085	0.1669	-0.939	-0.3894	0.1322	mrps-16
chrII	5474682	5474702	+	TCAAATATTGGATTGGTGAA	1.0	0.6156	0.4351	0.3356	0.5396	0.2886	-0.6418	-0.7219	0.2259	mrps-16
chrII	5474720	5474740	+	GTTCCAGTGCTTGAACTTCT	1.0	0.5631	0.4751	0.2575	0.3462	0.1264	-1.1244	-0.3382	0.2262	mrps-16
chrII	5474876	5474896	+	TTTATTCATTTCAGGCCTGT	0.8248	0.6011	0.3142	0.0	0.2904	0.0087	-1.3973	-1.424	0.1862	mrps-16
chrII	5475532	5475552	+	ATGCTTCTGATTACGTCCTT	1.0	0.644	0.7329	0.3655	0.3917	0.3019	-0.9157	-0.3882	0.2203	ilcr-2
chrII	5475649	5475669	+	CGACTAAGGAATGCTCAGAA	1.0	0.6582	0.4237	0.427	0.6174	0.6168	0.2926	0.2981	0.28	ilcr-2
chrII	5476289	5476309	+	TCAAATTTTCAGTACATCAA	0.9255	0.6156	0.4455	0.0512	0.4235	0.1615	-1.6979	-1.748	0.2484	ilcr-2
chrII	5476313	5476333	+	GTCAAAGAATGGCCGTGTCG	1.0	0.7278	0.4793	0.5209	0.66	0.5707	0.6469	-0.029	0.2607	ilcr-2
chrII	5476522	5476542	+	TCAGTCAATTATAACGAAAA	0.7387	0.6156	0.387	0.1947	0.4503	0.0744	-0.8362	-0.5309	0.1737	ilcr-2
chrII	5476597	5476617	+	TTGGGTTAGATTGGGAAAAG	1.0	0.657	0.8434	0.6625	0.6426	0.4526	-0.0082	-0.2574	0.1149	ilcr-2
chrII	5476750	5476770	+	AGCAGGGAGATACCTTCTGA	1.0	0.6959	0.4689	0.5811	0.6549	0.6524	0.552	0.6965	0.2157	ilcr-2
chrII	5476809	5476829	+	AGAAGAAAGAACGAGGATGT	1.0	0.644	0.5794	0.4063	0.6387	0.5471	0.7471	0.8141	0.1163	ilcr-2
chrII	5479226	5479246	+	GTATCAAAGTAGCAAAAAAT	0.793	0.4926	0.3548	0.0639	0.4194	0.1376	-0.9508	-0.3654	0.4273	F56D1.1
chrII	5479575	5479595	+	TGTGGTGTTTATTTGGGATC	0.7586	0.672	0.5681	0.4463	0.5003	0.216	0.0307	0.155	0.049	F56D1.1
chrII	5480895	5480915	+	CTCAATTCTCGTTCTTCTTT	1.0	0.644	0.1622	0.0053	0.2325	0.0191	-2.4537	-1.9251	0.0629	cal-8
chrII	5480914	5480934	+	TCGGATCACAGATTTGTCGT	1.0	0.644	0.6645	0.4223	0.5517	0.3565	0.2595	0.0788	0.297	cal-8
chrII	5488413	5488433	+	GTGCTTCTCATTTTTGCTCT	1.0	0.6298	0.4309	0.0341	0.1787	0.0174	-2.0814	-2.1572	0.1179	nep-5
chrII	5488439	5488459	+	GCTGGGTCTCCATGATATTT	1.0	0.5998	0.4809	0.24	0.3171	0.1779	-1.2565	-0.1288	0.2071	nep-5
chrII	5489130	5489150	+	TATTTTGAAGCGAAATGCAC	1.0	0.6046	0.3466	0.0	0.5445	0.3911	-0.6979	-0.6233	0.2784	nep-5
chrII	5489146	5489166	+	GCACCGGAGAGCTCCACAAA	1.0	0.6544	0.5315	0.5059	0.6089	0.4051	-0.2306	0.1668	0.431	nep-5
chrII	5489647	5489667	+	GCTCTATGGATCCGAAGAAC	1.0	0.562	0.5427	0.4037	0.59	0.5918	0.286	0.5829	0.2284	nep-5
chrII	5496878	5496898	+	GAAAAACGCCAATGGGGATT	0.8654	0.5873	0.4343	0.0815	0.3511	0.1025	-0.8425	-0.5995	0.0287	F12A10.1
chrII	5496902	5496922	+	TATCCGTTATTTGGAGGGCT	1.0	0.5016	0.5385	0.3649	0.5109	0.2468	-0.7954	-1.0026	0.2388	F12A10.1
chrII	5498132	5498152	+	GCCTTCCATCCCAAATTCCT	1.0	0.5766	0.2716	0.286	0.395	0.3732	-0.1785	0.13	0.4894	F12A10.7
chrII	5498902	5498922	+	GGCGGATACCCAGGAGGTTA	0.9444	0.5341	0.623	0.5048	0.5291	0.4994	-0.1701	0.0947	0.0743	F12A10.9
chrII	5500064	5500084	+	AACTGTTCCTATCGTGGTCC	1.0	0.5873	0.5957	0.3047	0.5309	0.2516	-0.3671	-0.5529	0.0602	F12A10.8
chrII	5500086	5500106	+	GTGTGATTTTGAAGTGGGAT	0.7295	0.5589	0.4791	0.4542	0.6423	0.1692	-0.8039	-1.0835	0.25	F12A10.8
chrII	5500105	5500125	+	TCGGACGAATTGAATCGATT	0.7101	0.644	0.3902	0.2198	0.3404	0.289	-0.368	0.0873	0.1146	F12A10.8
chrII	5500227	5500247	+	GATCCCCACTTTTTCAGCCA	1.0	0.6305	0.3747	0.2782	0.5905	0.3606	-0.7483	-0.8882	0.735	F12A10.8
chrII	5501994	5502014	+	CATGTCCGAGCCCAACAGTC	1.0	0.6613	0.5997	0.4982	0.5079	0.5813	0.1828	0.4773	0.1647	fzy-1
chrII	5502736	5502756	+	GAGTTGAGAACCCTTCGAGT	0.9429	0.6817	0.4734	0.5234	0.6622	0.6129	1.1791	1.3114	0.5861	fzy-1
chrII	5504107	5504127	+	CTTCGCCCAACACTCCACCA	1.0	0.7287	0.4561	0.541	0.6656	0.7138	0.9449	0.779	0.7016	cyp-44A1
chrII	5504151	5504171	+	CCTCGAGAGATTCCAGTCAT	1.0	0.6329	0.6511	0.5001	0.5132	0.3153	-0.8008	-0.3928	0.1651	cyp-44A1
chrII	5504334	5504354	+	GTGAAAGAAAATCTTGGCTT	1.0	0.6156	0.5113	0.1596	0.5257	0.4556	0.17	0.2538	0.2457	cyp-44A1
chrII	5504438	5504458	+	TGTTCAAACTGTGTTGGCCG	1.0	0.686	0.492	0.2588	0.6109	0.531	-0.0189	-0.8092	0.8358	cyp-44A1
chrII	5504442	5504462	+	CAAACTGTGTTGGCCGCGGA	1.0	0.6025	0.6685	0.4599	0.5734	0.3451	-0.2547	-0.6912	0.1017	cyp-44A1
chrII	5504514	5504534	+	GAAATGAAAGGAATGAATCC	0.8708	0.6534	0.2444	0.3714	0.6863	0.6473	0.6267	0.6955	0.0799	cyp-44A1
chrII	5504638	5504658	+	CGCAATGATGAGACCACAAT	0.6076	0.644	0.5192	0.3408	0.4528	0.0994	-1.3287	-0.9563	0.4157	cyp-44A1
chrII	5504787	5504807	+	GTAGATATGCAAAAAGTCGC	1.0	0.5482	0.2775	0.3288	0.6471	0.4287	0.9111	0.8094	0.8198	cyp-44A1
chrII	5504858	5504878	+	TGGATCTCTAGGAAATCGAT	1.0	0.5624	0.4496	0.3538	0.5989	0.5077	0.1997	0.7204	0.6773	cyp-44A1
chrII	5504871	5504891	+	AATCGATCGGAATGGGCCGA	1.0	0.6436	0.6341	0.4297	0.6093	0.421	0.4787	0.0288	0.2483	cyp-44A1
chrII	5504969	5504989	+	TAGATTTTTAGAATGAGACT	0.7657	0.6015	0.276	0.0057	0.4801	0.1913	-1.0195	-0.9302	0.1208	cyp-44A1
chrII	5505009	5505029	+	TGTTCTCAACACCTTCTTGG	0.8549	0.7002	0.3768	0.3985	0.6691	0.6866	0.5149	0.1712	0.3729	cyp-44A1
chrII	5505255	5505275	+	GTTTTCAGATGGTCTGAGCA	0.8308	0.7003	0.3568	0.1404	0.5714	0.3631	0.0656	-0.2088	0.5904	cyp-44A1
chrII	5506328	5506348	+	AATGAATTAAAAGTTTATGT	0.8407	0.6578	0.1084	0.0	0.3584	0.3028	-1.0939	-0.6979	0.3478	npp-24
chrII	5506455	5506475	+	GACAGAGATTCCAAAGAAAG	1.0	0.6321	0.4917	0.3402	0.6643	0.3471	0.2154	-0.4237	0.2484	npp-24
chrII	5506733	5506753	+	TCTTCAGAATATTTCGCTCT	1.0	0.588	0.3533	0.0444	0.353	0.1887	-0.8588	-0.6196	0.0618	npp-24
chrII	5506802	5506822	+	CGTGACCGCAGTTCTCTTCT	0.7035	0.7287	0.2502	0.288	0.3463	0.1118	-1.0813	-0.3507	0.1202	npp-24
chrII	5506912	5506932	+	GTTCGATTCTCTGCTTTTAG	1.0	0.7842	0.3085	0.215	0.4118	0.1559	-1.6892	-1.5142	0.6436	npp-24
chrII	5507190	5507210	+	CATCGTATTGAACCTGTCGA	1.0	0.7003	0.4398	0.4469	0.6518	0.3884	-0.0483	-0.4436	0.5948	npp-24
chrII	5507252	5507272	+	TACAAATCCTCGAATCTGTT	0.984	0.644	0.2239	0.0	0.3303	0.1783	-1.0593	-0.7215	0.2206	npp-24
chrII	5507316	5507336	+	GTCGTTTTTCCAAATGAGTT	1.0	0.6298	0.2419	0.1828	0.4217	0.0693	-1.6489	-1.7524	0.135	npp-24
chrII	5507326	5507346	+	CAAATGAGTTCGGAGAATTT	0.9865	0.6817	0.4006	0.117	0.3233	0.1767	-0.807	0.0962	0.0912	npp-24
chrII	5510187	5510207	+	CAGTGTTTCCATGAATCTAA	1.0	0.5624	0.4129	0.2032	0.4189	0.1506	-0.9093	-0.2621	0.4421	ZK177.8
chrII	5510296	5510316	+	ATTCTCTTCAATCCACTATT	0.7646	0.6187	0.296	0.0826	0.3349	0.1177	-1.0794	0.0481	0.2817	ZK177.8
chrII	5510312	5510332	+	TATTCGGATCAATTACTACA	0.91	0.5583	0.3411	0.1676	0.5437	0.5983	0.742	0.9885	0.4603	ZK177.8
chrII	5511112	5511132	+	ATTAATTTGTCGATTGGTCT	1.0	0.672	0.3243	0.0	0.3678	0.0891	-0.989	-0.9238	0.1364	ZK177.8
chrII	5511123	5511143	+	GATTGGTCTCGGCACTTTGA	0.4395	0.7523	0.427	0.3299	0.5374	0.3261	-0.196	0.3237	0.3791	ZK177.8
chrII	5511157	5511177	+	TTATCATTGATGATATGCTT	1.0	0.4784	0.2761	0.2787	0.5304	0.4788	-0.4757	-0.2013	0.5957	ZK177.8
chrII	5516312	5516332	+	GGACTCACCAGTCATTATCA	1.0	0.6724	0.1237	0.3096	0.5768	0.6561	0.2003	0.5743	0.3381	ZK177.3
chrII	5516623	5516643	+	ATTCGAAATTTCACAACCAG	0.9673	0.6742	0.5976	0.0	0.5213	0.2899	-0.3783	-0.7124	0.6294	ZK177.3
chrII	5517488	5517508	+	CTATCAACAGCTTTCTCGAA	1.0	0.5742	0.3828	0.2501	0.4604	0.177	-0.771	-0.445	0.4834	ZK177.9
chrII	5517649	5517669	+	TCAAAATAGTAGGTGTGATG	0.8585	0.6995	0.4782	0.1645	0.5539	0.3821	0.5313	0.2267	0.2029	ZK177.9
chrII	5517672	5517692	+	AGCACAGAAGTCATATGCTA	1.0	0.4926	0.4266	0.4694	0.6547	0.5797	0.6157	0.8632	0.2972	ZK177.9
chrII	5517680	5517700	+	AGTCATATGCTACGGTTTCG	1.0	0.6991	0.2839	0.3798	0.5251	0.3777	-0.0161	-0.176	0.5943	ZK177.9
chrII	5517697	5517717	+	TCGCGGAAGTGATCGTGGAC	1.0	0.6959	0.5892	0.5568	0.6171	0.2623	-0.6356	-0.7581	0.0361	ZK177.9
chrII	5522939	5522959	+	GGCGGAGCTAAAGAGTGGTC	1.0	0.6582	0.5484	0.6035	0.6612	0.4825	0.4793	0.5985	0.1219	ZK177.11
chrII	5523034	5523054	+	AAACCAAGGAAATTCAAAAC	0.8307	0.5742	0.4494	0.1727	0.4246	0.2504	-0.7118	-0.1289	0.0355	ZK177.11
chrII	5523199	5523219	+	AAAACTGATGTGTTTCCTGC	1.0	0.5742	0.252	0.0527	0.4158	0.247	-0.4164	-0.4089	0.3121	ZK177.11
chrII	5528271	5528291	+	CATGATAAAACAACCTATTC	1.0	0.672	0.3167	0.1312	0.2964	0.1285	-1.0904	-0.1843	0.0429	ZK177.1
chrII	5528414	5528434	+	TCCACCACATCAAAACTATC	1.0	0.4926	0.2236	0.0557	0.2976	0.0906	-0.8136	0.0338	0.2685	ZK177.1
chrII	5528466	5528486	+	TTTTATAACAGTGACTCAAA	0.8505	0.672	0.401	0.0	0.1982	0.0723	-1.492	-1.2133	0.1553	ZK177.1
chrII	5528531	5528551	+	AATTAAAATATCACATGCGT	0.7144	0.5762	0.3285	0.0	0.5691	0.2309	-0.5564	-0.4647	0.2456	ZK177.1
chrII	5530643	5530663	+	TTTTCATACAAAAAACATTG	0.2559	0.5761	0.2149	0.0	0.2534	0.2139	-1.7557	-1.9248	0.1867	ins-38
chrII	5531786	5531806	+	CGAACCGTTCGATATTCGTC	0.8829	0.5884	0.3411	0.3624	0.5177	0.3159	-0.5531	-0.2349	0.2414	C17C3.9
chrII	5531814	5531834	+	TAGATATTTCCTTCTCATAA	1.0	0.6298	0.1331	0.0529	0.3698	0.1778	-1.0044	-0.6072	0.1779	C17C3.9
chrII	5533343	5533363	+	TTTTCTGAGCTCTCTGTACG	1.0	0.7144	0.4231	0.0	0.3774	0.421	-0.6344	-0.8614	0.5849	hlh-26
chrII	5533360	5533380	+	ACGCGGCAACTCTCTTATTT	0.8875	0.7101	0.4345	0.248	0.263	0.1159	-1.6966	-0.5216	0.1072	hlh-26
chrII	5537900	5537920	+	AAACTTGAAGATGGTGAATT	0.7919	0.5873	0.4455	0.0065	0.1887	0.1696	-0.9321	-0.2583	0.0387	C17C3.11
chrII	5541544	5541564	+	TGGCAATCTCTTCCTGAAGG	0.701	0.7278	0.6611	0.4351	0.6224	0.377	0.2298	-0.3066	0.3365	C17C3.24
chrII	5546749	5546769	+	TGTTTGCATTGCGAATGCAT	0.7564	0.6423	0.4377	0.072	0.5186	0.2873	-0.4029	-0.3739	0.2986	acdh-2
chrII	5547080	5547100	+	TGCATTATCAATGCAATCGC	1.0	0.5482	0.3299	0.2465	0.5481	0.3624	-0.1448	-0.2481	0.2303	acdh-2
chrII	5547152	5547172	+	ACTCCAGATCCTCCATACTT	1.0	0.5773	0.3955	0.2454	0.3914	0.4492	-0.0575	0.5396	0.2451	acdh-2
chrII	5547411	5547431	+	TTGTTGAGCACTGATTGATC	0.7707	0.6817	0.5241	0.2337	0.4356	0.4102	0.0156	0.6085	0.0569	acdh-2
chrII	5550056	5550076	+	TAAAGCGAATGAGCAAGATG	0.834	0.6604	0.495	0.329	0.6408	0.535	0.7442	0.2268	0.192	C17C3.6
chrII	5550060	5550080	+	GCGAATGAGCAAGATGCGGT	1.0	0.644	0.4971	0.4038	0.6527	0.4969	1.0255	0.6327	0.5397	C17C3.6
chrII	5550120	5550140	+	TCACATAATTTCAACAATAA	0.7625	0.6156	0.0631	0.0	0.272	0.0172	-1.5764	-1.195	0.1241	C17C3.6
chrII	5552134	5552154	+	CTGTGTTAACAAAATTAAAC	0.8992	0.6156	0.2978	0.0	0.1944	0.1014	-1.0161	-0.4624	0.3063	C17C3.5
chrII	5556836	5556856	+	GAGCGCCTCACCATGACAAA	1.0	0.6865	0.5612	0.415	0.5989	0.3893	-0.1196	0.2015	0.7375	ins-11
chrII	5561936	5561956	+	ATTGTTTTCTCAGGCTTTGG	1.0	0.6991	0.473	0.0988	0.4403	0.3516	-0.7787	-0.7243	0.5378	C17C3.3
chrII	5562002	5562022	+	TCATGCATATTTTGTATCCG	0.6917	0.6286	0.2618	0.3176	0.5124	0.2405	-1.41	-1.6779	0.5217	C17C3.3
chrII	5562152	5562172	+	AAAAACATTTATCATACGAA	0.8763	0.6156	0.3797	0.0	0.1697	0.1435	-1.0967	-0.9987	0.337	C17C3.3
chrII	5562516	5562536	+	CAGGCAAGATGTACAAATCT	0.8941	0.5068	0.4459	0.3895	0.5075	0.4077	-0.3897	0.0692	0.0467	C17C3.3
chrII	5562583	5562603	+	TTTGGATGAGAACGAGAGAG	0.5906	0.6317	0.7784	0.3801	0.5854	0.5939	0.3615	-0.3033	0.8211	C17C3.3
chrII	5571342	5571362	+	CTCTTCTTCGAATTCGACAA	1.0	0.6298	0.4398	0.3126	0.5362	0.278	-0.2465	-0.5005	0.6943	C17C3.15
chrII	5571519	5571539	+	GATCAAATTCAAAAAGCATA	0.5579	0.5762	0.2091	0.0	0.2361	0.134	-1.3208	-0.9107	0.224	C17C3.15
chrII	5572883	5572903	+	GCTCATCATGGAGCTGCATA	0.6503	0.7145	0.5205	0.3169	0.4615	0.4102	0.144	0.3541	0.3564	C17C3.1
chrII	5573402	5573422	+	GTTATAATGTTCGCCGCATC	1.0	0.6862	0.4909	0.4052	0.4564	0.1863	-1.0886	-0.2693	0.0679	C17C3.1
chrII	5573535	5573555	+	ATCAGAAATGCCAAAAGTAC	0.9127	0.5624	0.435	0.1087	0.5101	0.3405	-0.271	0.0534	0.1366	C17C3.1
chrII	5578823	5578843	+	CATTGCTCCACTCGCTGGAG	1.0	0.7275	0.4561	0.3585	0.5752	0.4057	-0.0948	-0.5263	0.2049	T25E4.1
chrII	5578901	5578921	+	TGCTCCAGCCCTCGTCCGAC	1.0	0.56	0.4516	0.3023	0.4657	0.4228	-0.0039	0.141	0.319	T25E4.1
chrII	5581130	5581150	+	TAAGGCTCAAAGAAATAAAG	1.0	0.6462	0.389	0.3546	0.7039	0.5516	0.6854	0.5411	0.5491	T25E4.2
chrII	5581954	5581974	+	AAATAGCCTCATTATATAGT	1.0	0.6676	0.2246	0.0	0.4081	0.1978	-0.0153	0.4934	0.1926	T25E4.2
chrII	5582012	5582032	+	CCATAATATACAAATCCAAT	1.0	0.6015	0.2035	0.0	0.1501	0.1652	-1.1471	-0.6495	0.5797	T25E4.2
chrII	5583332	5583352	+	TGTGAAAACCATGAAGCCAT	0.7027	0.6046	0.7726	0.3515	0.5984	0.4996	0.2368	0.2368	0.4223	C17G10.3
chrII	5584152	5584172	+	CGATGCAATTGCAAAGAATG	0.4621	0.6321	0.3783	0.311	0.6309	0.4202	-0.2468	-0.7284	0.2996	C17G10.3
chrII	5586393	5586413	+	CCTCAAACAAGCTGGTTATT	1.0	0.6295	0.4344	0.0595	0.2343	0.1174	-1.2277	-0.2085	0.0536	lys-8
chrII	5586407	5586427	+	GTTATTCGGCAGTCTTTGTC	0.6266	0.7145	0.5692	0.3406	0.4395	0.3944	0.0714	0.3331	0.0977	lys-8
chrII	5586824	5586844	+	GATCTACATGACTCCACAGC	1.0	0.7003	0.456	0.4151	0.6087	0.512	0.5596	0.6134	0.4975	lys-8
chrII	5587207	5587227	+	CAGCAATATGGAATGACTGT	0.8373	0.6298	0.5529	0.4608	0.6397	0.4567	0.542	0.6106	0.3057	lys-8
chrII	5588242	5588262	+	CTCTTCTTTTATTATTGGAC	0.9539	0.6015	0.0962	0.0	0.3356	0.0148	-1.4098	-1.5351	0.0434	C17G10.13
chrII	5588416	5588436	+	TCGACTTGAGACACTTTTCT	1.0	0.5884	0.3512	0.2711	0.3623	0.0918	-1.775	-1.3309	0.1993	C17G10.13
chrII	5588420	5588440	+	CTTGAGACACTTTTCTCGGA	0.8558	0.7097	0.3286	0.2114	0.4862	0.1347	-1.3498	-1.4409	0.3545	C17G10.13
chrII	5588426	5588446	+	ACACTTTTCTCGGACGGGCT	0.9032	0.6582	0.4577	0.2253	0.4294	0.1335	-1.0979	-1.2539	0.2009	C17G10.13
chrII	5588511	5588531	+	ATGGGAACTGCATGTATATA	1.0	0.6015	0.6182	0.3675	0.4294	0.2404	-0.4772	0.467	0.0657	C17G10.13
chrII	5588604	5588624	+	GAATAGCTTTTCATTTTCAT	1.0	0.6534	0.4013	0.1503	0.3386	0.0448	-1.9934	-1.7098	0.1494	C17G10.13
chrII	5588642	5588662	+	CAGCAATAGGTTTAATGGTT	0.8966	0.5482	0.6932	0.4409	0.4761	0.3615	-0.5979	-0.1624	0.0362	C17G10.13
chrII	5588780	5588800	+	ATCATTGCTGCACGTAGGGC	1.0	0.6015	0.4733	0.1087	0.4592	0.4079	-0.1444	-0.2818	0.1704	C17G10.13
chrII	5588924	5588944	+	AGAATATTACATTTGTTCCG	1.0	0.6711	0.1542	0.2297	0.5157	0.4596	0.2488	0.1528	0.8604	C17G10.13
chrII	5591639	5591659	+	TTGGTGTTGTTTTTAACTGA	0.7723	0.5718	0.4146	0.2167	0.502	0.197	-0.9638	-1.115	0.1921	cdc-14
chrII	5591674	5591694	+	GATGATGTTCCATTTTTTGA	0.8412	0.6862	0.3113	0.0606	0.3351	0.1216	-1.3841	-1.2738	0.5124	cdc-14
chrII	5591722	5591742	+	CGATTCAAATATGCTTGGCT	1.0	0.6298	0.3371	0.2124	0.5344	0.3207	-0.4895	-0.4641	0.0902	cdc-14
chrII	5591831	5591851	+	TGGCTTTCAATTGTAGAAGT	1.0	0.5482	0.6999	0.3718	0.5811	0.2971	-0.2773	-0.2223	0.3714	cdc-14
chrII	5591910	5591930	+	TTTAGTGGATCTTCTAGATT	0.7705	0.7003	0.535	0.1649	0.3498	0.1487	-0.9479	-0.6141	0.1634	cdc-14
chrII	5592013	5592033	+	CGAGTGTTTTCTCGACTTTT	0.3947	0.5293	0.394	0.1384	0.1762	-0.0158	-2.4658	-2.0582	0.0497	cdc-14
chrII	5592405	5592425	+	TAAGTCAACATGATCAAATC	1.0	0.644	0.3685	0.2663	0.4623	0.3379	-0.331	0.4493	0.025	cdc-14
chrII	5592511	5592531	+	TAAACATCTGGAGCATGATA	1.0	0.5209	0.4379	0.229	0.5026	0.3906	0.1062	0.6814	0.0882	cdc-14
chrII	5592530	5592550	+	ACGGATACCCGTTCTCCTCG	1.0	0.742	0.3723	0.5507	0.6556	0.6518	0.6234	-0.1571	0.3775	cdc-14
chrII	5592737	5592757	+	GTGATCCCATAGAGGCATCA	1.0	0.5873	0.5339	0.3695	0.6041	0.7205	0.4306	0.6025	0.164	cdc-14
chrII	5592792	5592812	+	CACTTTCAAATATGCATCGT	0.8783	0.5448	0.4263	0.2168	0.4101	0.3425	-0.5239	-0.4039	0.0712	cdc-14
chrII	5592975	5592995	+	GACAAAAAAGCACCACTCGT	0.632	0.5624	0.3124	0.3197	0.5878	0.3826	-0.0183	0.0281	0.3505	cdc-14
chrII	5594967	5594987	+	ATTCATGACAGAAATGCCCA	0.8364	0.6862	0.4329	0.3842	0.6487	0.6496	0.748	0.5879	0.6453	ttc-4
chrII	5595306	5595326	+	GCCGCAGCTCAAAAACATCT	1.0	0.5068	0.2639	0.0406	0.3495	0.2592	-0.2625	0.1208	0.3933	ttc-4
chrII	5595346	5595366	+	TTAAAGACTGCTCGATGGGA	1.0	0.5434	0.567	0.1638	0.5966	0.5218	0.3937	0.0022	0.4207	ttc-4
chrII	5595707	5595727	+	TATTAGATGCACTCAAGGAA	1.0	0.6423	0.4251	0.1937	0.6327	0.4756	0.5615	0.5626	0.4063	ttc-4
chrII	5596945	5596965	+	ATCCAGCTGTATTTTCTTTT	0.7185	0.6676	0.295	0.2031	0.2444	-0.0033	-2.0918	-1.4309	0.0984	C17G10.1
chrII	5597235	5597255	+	CACATCAGCTGACTGGGATT	0.6772	0.6582	0.4578	0.4183	0.4378	0.2895	-0.1482	0.2341	0.0981	C17G10.1
chrII	5597462	5597482	+	GAACCTCGTTTATCGATCAA	1.0	0.5884	0.5517	0.3647	0.5868	0.385	-0.0358	0.0319	0.4742	C17G10.1
chrII	5597484	5597504	+	GATGGTTCCACTCAACTCGA	1.0	0.6329	0.5636	0.2925	0.607	0.4735	0.4899	0.288	0.8206	C17G10.1
chrII	5597539	5597559	+	TCAACGATTTGTACCAGAGG	1.0	0.6674	0.6666	0.4423	0.6411	0.4288	0.3701	-0.2361	0.2571	C17G10.1
chrII	5601632	5601652	+	CTCATCAGTCTTATCTTGAC	1.0	0.6298	0.4384	0.3211	0.3826	0.1813	-0.8038	-0.4702	0.2025	C17G10.6
chrII	5602149	5602169	+	CTAAATCTGGTGCATCGTGA	1.0	0.6582	0.4335	0.3168	0.6426	0.2704	-0.4418	-0.4844	0.6701	C17G10.6
chrII	5602165	5602185	+	GTGACGGGTACCTTCTGTGT	1.0	0.6261	0.7414	0.6141	0.6638	0.6213	0.9678	1.1014	0.2387	C17G10.6
chrII	5602333	5602353	+	TCACTTACCCCATTGGCACA	1.0	0.6582	0.3183	0.1258	0.4096	0.5918	0.5294	0.197	0.662	C17G10.6
chrII	5602337	5602357	+	TTACCCCATTGGCACACGGA	0.9701	0.6167	0.4722	0.4152	0.6385	0.5604	0.6068	0.4314	0.5585	C17G10.6
chrII	5602369	5602389	+	GAGTTGGAGGTCGTCTGCCT	0.6	0.6959	0.7013	0.5155	0.5974	0.4679	-0.4789	-0.4057	0.077	C17G10.6
chrII	5602443	5602463	+	AACTGGAAACAAACCTTCCT	0.9924	0.6676	0.3144	0.4173	0.4944	0.3462	-0.4163	-0.0426	0.1797	C17G10.6
chrII	5602732	5602752	+	CGTGTCCTCCATGTCGTGGT	1.0	0.7145	0.6641	0.5442	0.7022	0.5643	0.7416	0.5295	0.3212	C17G10.6
chrII	5607416	5607436	+	CACATTTGGAGATAGGAATA	1.0	0.6298	0.4151	0.4112	0.5027	0.2642	-0.4231	0.0037	0.0079	C17G10.7
chrII	5607421	5607441	+	TTGGAGATAGGAATACGGGA	1.0	0.586	0.5748	0.5849	0.6969	0.6117	0.8658	0.4959	0.6604	C17G10.7
chrII	5607763	5607783	+	GGAAGAGCTTCCTACGACTG	1.0	0.7278	0.6946	0.6041	0.7171	0.6952	1.0589	0.2572	0.5975	C17G10.7
chrII	5607781	5607801	+	TGCGGAGCCAATTGTGGACT	1.0	0.6015	0.4265	0.4289	0.5467	0.1659	-0.6005	-0.6931	0.0208	C17G10.7
chrII	5617746	5617766	+	TCCTGCAGGAATAAAGAAAT	0.5882	0.5624	0.3294	0.2944	0.4367	0.1346	-0.7545	-0.36	0.0414	dhs-6
chrII	5617950	5617970	+	CAGCCATAATTGATGGTTTA	1.0	0.56	0.5993	0.2489	0.2827	0.1186	-1.599	-0.7455	0.0367	dhs-6
chrII	5618008	5618028	+	CATTGCAGCAGTCCAAATTG	1.0	0.7168	0.3951	0.3424	0.5968	0.5854	0.2881	0.0798	0.3197	dhs-6
chrII	5618706	5618726	+	GGTGAAATGTTCAGAACGTG	0.7062	0.6033	0.6562	0.4066	0.6612	0.5394	0.1654	-0.4986	0.5493	dhs-6
chrII	5618819	5618839	+	CATTTCAGTATTTTCTGTGT	0.644	0.6578	0.398	0.0804	0.3888	0.1398	-1.1502	-1.0226	0.2082	dhs-6
chrII	5618951	5618971	+	GCATGGAAGGGCTTTTCCTC	1.0	0.6959	0.4259	0.4881	0.5325	0.3931	-1.0446	-0.7324	0.1446	dhs-6
chrII	5620922	5620942	+	ATCAATATCCACGTATTGCA	1.0	0.5624	0.3297	0.2191	0.5659	0.6225	0.5059	0.5354	0.6052	eif-3.L
chrII	5620966	5620986	+	CTCCTAGAAGAACGTGAGTG	1.0	0.657	0.4431	0.5805	0.6648	0.5107	0.0643	-0.711	0.3085	eif-3.L
chrII	5621030	5621050	+	ATCCGATTGACCGAATTCAT	1.0	0.5908	0.4065	0.3715	0.3934	0.2894	-0.6305	0.0228	0.2413	eif-3.L
chrII	5621043	5621063	+	AATTCATCGGCGACCGAATC	1.0	0.6589	0.5885	0.2868	0.4046	0.1069	-0.9248	-0.0812	0.0809	eif-3.L
chrII	5628710	5628730	+	GTGGTCGATGATTGGAGAGG	0.5618	0.657	0.7242	0.6033	0.6673	0.5726	1.024	0.5987	0.2061	F59E12.6
chrII	5628858	5628878	+	ACCTCGCAGATTTCAGTTCG	1.0	0.6	0.4278	0.4693	0.5811	0.3923	-0.3906	-0.5669	0.2184	F59E12.6
chrII	5628984	5629004	+	CCGATTCAAGTTGAGGTACA	1.0	0.6298	0.5893	0.5039	0.5589	0.5148	-0.1486	-0.2006	0.1891	F59E12.6
chrII	5629097	5629117	+	TCAGGACTCATCGATACACT	1.0	0.6724	0.4416	0.3966	0.5638	0.5105	0.4255	0.6222	0.4267	F59E12.6
chrII	5635733	5635753	+	CATGTGGACATTCTGGAATA	1.0	0.7239	0.6829	0.4312	0.4921	0.4173	0.0386	0.5526	0.1859	F59E12.8
chrII	5635737	5635757	+	TGGACATTCTGGAATACGGT	0.9487	0.5742	0.3436	0.5472	0.7173	0.5815	0.9771	0.8336	0.8151	F59E12.8
chrII	5636732	5636752	+	AGCCAGACAGTTGTAGAGAA	1.0	0.6001	0.6675	0.54	0.6519	0.5693	0.2564	0.2278	0.4906	F59E12.8
chrII	5636838	5636858	+	TGAATGTAAGAACATTTGCA	1.0	0.6534	0.2282	0.2735	0.6311	0.7204	0.6971	0.7584	0.6514	F59E12.8
chrII	5636853	5636873	+	TTGCACGGTCAGCAGTCATT	1.0	0.6865	0.6235	0.0933	0.3191	0.1277	-0.5339	0.531	0.3116	F59E12.8
chrII	5638394	5638414	+	TCTACGACTCCGTTTTTAGC	1.0	0.6683	0.1891	0.0	0.3116	0.153	-1.273	-0.8246	0.5326	F59E12.3
chrII	5638463	5638483	+	AAGATAGCCGAAGGATCGTT	1.0	0.5199	0.7007	0.4287	0.5383	0.5236	-0.1167	0.5343	0.3782	F59E12.3
chrII	5638496	5638516	+	AAAGTCACTGAAAAGTCAAC	0.9462	0.644	0.3735	0.1001	0.4331	0.3665	-0.3043	0.2035	0.5476	F59E12.3
chrII	5638503	5638523	+	CTGAAAAGTCAACCGGTACG	1.0	0.7137	0.547	0.3571	0.6129	0.7101	0.6761	0.2253	0.752	F59E12.3
chrII	5638648	5638668	+	AGTGTTTCGAAGTTACGTTC	1.0	0.6046	0.5261	0.328	0.5728	0.4622	-0.1982	0.2957	0.3181	F59E12.3
chrII	5638748	5638768	+	TTCTTGATAATGCCTTTGTT	0.6667	0.6676	0.2835	0.1467	0.3566	0.2245	-1.4058	-1.3487	0.0792	F59E12.3
chrII	5642279	5642299	+	ATTCGAGCGAGAAGGAACTT	1.0	0.6578	0.4455	0.364	0.5177	0.5666	0.0957	0.6268	0.3565	F59E12.9
chrII	5643451	5643471	+	AAATTTACCATGCAATATTT	0.9231	0.5624	0.2092	0.0	0.2273	0.0624	-1.5756	-0.6215	0.0571	F59E12.9
chrII	5643464	5643484	+	AATATTTCGGATCCTCTATG	1.0	0.77	0.4167	0.3862	0.6343	0.5619	0.5827	0.5537	0.5122	F59E12.9
chrII	5643714	5643734	+	CGAGATATCTATCGAATTGA	1.0	0.4915	0.3801	0.2549	0.5083	0.2117	-0.342	-0.0484	0.3233	F59E12.9
chrII	5643736	5643756	+	GAATAGTGGACGATTTTCAT	1.0	0.6817	0.3704	0.3246	0.4265	0.2584	-1.1807	-0.4994	0.1495	F59E12.9
chrII	5643800	5643820	+	TCAGCCATGTAGATTCGTAT	1.0	0.5884	0.4421	0.346	0.5638	0.3596	-0.2133	0.5109	0.7352	F59E12.9
chrII	5644207	5644227	+	TGCGTGAGACATGTGCTCGC	1.0	0.6817	0.4632	0.3766	0.5268	0.548	0.5997	0.5908	0.2102	F59E12.9
chrII	5644913	5644933	+	ATCAATTCGAGCAACGACAG	1.0	0.7137	0.5526	0.4965	0.6668	0.42	0.4641	-0.0071	0.6072	F59E12.9
chrII	5644980	5645000	+	TCTGGCTTCTTTTTGGGAAT	0.7071	0.6862	0.3965	0.3565	0.3808	-0.004	-1.7682	-1.8579	0.1777	F59E12.9
chrII	5645109	5645129	+	AATGGCTCTGGATTTTTACT	0.891	0.7145	0.4117	0.3265	0.3596	0.2289	-0.8691	-0.2277	0.5425	F59E12.9
chrII	5645124	5645144	+	TTACTCGGTACAGTACTGAA	1.0	0.5908	0.5597	0.4732	0.584	0.802	1.1536	1.353	0.8515	F59E12.9
chrII	5645136	5645156	+	GTACTGAACGGCATCCAATT	1.0	0.6959	0.4125	0.324	0.4011	0.3938	-0.4357	0.6833	0.4685	F59E12.9
chrII	5645551	5645571	+	TCCTGATAAAGTGCTGATAA	1.0	0.644	0.4528	0.3616	0.5422	0.2544	-0.5824	-0.3655	0.0716	F59E12.9
chrII	5645761	5645781	+	ATCATTAAATTCCTTTAACT	1.0	0.6156	0.2056	0.1215	0.3347	0.1859	-1.1302	-0.7639	0.0683	F59E12.9
chrII	5645791	5645811	+	TGTTGAAATGCAATTGTATT	1.0	0.672	0.4546	0.0	0.2068	0.0176	-1.5458	-1.0651	0.1152	F59E12.9
chrII	5647624	5647644	+	CATCAAGCGTAACTTTCGAT	1.0	0.7003	0.4591	0.2093	0.4409	0.3247	-0.3272	0.27	0.7537	ddl-1
chrII	5647737	5647757	+	AGTTGAATGTTACTGCTGTA	1.0	0.672	0.4762	0.3103	0.5746	0.5242	0.0683	0.4408	0.3558	ddl-1
chrII	5647751	5647771	+	GCTGTACGGTGATGATCGAT	1.0	0.562	0.6024	0.4883	0.5447	0.5155	0.5095	0.8761	0.2799	ddl-1
chrII	5648683	5648703	+	TGCCACTGCTTTCGCATTAA	1.0	0.6015	0.4989	0.1593	0.1611	0.0965	-1.6491	-1.0764	0.123	sam-4
chrII	5648840	5648860	+	TGGATCTCGTTTGCCTATTA	1.0	0.6582	0.7286	0.3513	0.3701	0.2112	-0.9054	-0.0273	0.1176	sam-4
chrII	5648853	5648873	+	CCTATTACGGCTGGAATCAC	1.0	0.562	0.7412	0.4812	0.5774	0.4719	0.2018	0.5265	0.1626	sam-4
chrII	5648863	5648883	+	CTGGAATCACCGGCAAAAAA	1.0	0.6049	0.5067	0.2521	0.4378	0.1618	-0.9577	-0.9264	0.2471	sam-4
chrII	5648873	5648893	+	CGGCAAAAAACGGGGAATTT	0.7821	0.5873	0.5026	0.3889	0.3308	0.1351	-1.65	-0.9328	0.0494	sam-4
chrII	5649185	5649205	+	GTTCCAGGTAGTGTTTGGGT	1.0	0.6447	0.5832	0.5563	0.6697	0.5784	0.745	0.8229	0.336	sam-4
chrII	5649188	5649208	+	CCAGGTAGTGTTTGGGTCGG	0.9219	0.657	0.7595	0.6384	0.5503	0.3573	-0.5474	-0.9627	0.0262	sam-4
chrII	5649218	5649238	+	AGCAATGGTGGGAATTGCGT	1.0	0.6582	0.3715	0.5077	0.6438	0.5152	0.3796	0.4976	0.6343	sam-4
chrII	5649246	5649266	+	ATATCTGGCTCAAACTCGCG	1.0	0.658	0.3892	0.3736	0.6462	0.581	0.9201	0.0658	0.9666	sam-4
chrII	5649260	5649280	+	CTCGCGCGGAATTTGAATCT	1.0	0.6261	0.3942	0.4179	0.4504	0.2606	-0.4452	-0.1285	0.0153	sam-4
chrII	5650049	5650069	+	GCCAAAAAATCGTGTTTGGA	1.0	0.5589	0.2572	0.1087	0.4331	0.2055	-0.8159	-0.8539	0.1538	zyg-1
chrII	5650180	5650200	+	GATCTCTTCAAGCTTATGTG	1.0	0.77	0.3076	0.4008	0.6388	0.6477	0.6772	0.3472	0.5104	zyg-1
chrII	5650188	5650208	+	CAAGCTTATGTGCGGGAGCA	1.0	0.5317	0.611	0.3914	0.3751	0.2728	-0.399	-0.7568	0.0978	zyg-1
chrII	5650286	5650306	+	TGTTATTCACCGAGACCTCT	1.0	0.5479	0.3718	0.2064	0.4566	0.1944	-0.302	-0.003	0.2159	zyg-1
chrII	5650398	5650418	+	GAGACCACATGTACAATTGT	1.0	0.5068	0.4381	0.38	0.619	0.4811	0.1108	0.4613	0.2786	zyg-1
chrII	5650536	5650556	+	AAAGGACTACCACCAACCTG	1.0	0.6746	0.6096	0.5394	0.6715	0.6861	1.0038	0.4482	0.7015	zyg-1
chrII	5650658	5650678	+	CGAGAATACGAATGAAAATG	0.5617	0.5612	0.5436	0.379	0.6334	0.5561	0.8218	0.1109	0.1832	zyg-1
chrII	5650684	5650704	+	TCTTCTCGAGAGAACACTCG	1.0	0.7002	0.3	0.445	0.6723	0.5623	0.4357	-0.2009	0.5678	zyg-1
chrII	5650962	5650982	+	ATTCTGAGAGAGGAAGAGAA	1.0	0.6565	0.481	0.4915	0.6426	0.4998	0.1762	0.1592	0.6366	zyg-1
chrII	5650982	5651002	+	CGGGATAGAGACAGTGGCCG	1.0	0.657	0.604	0.577	0.6091	0.5333	0.255	-0.2682	0.6293	zyg-1
chrII	5651112	5651132	+	TTGAATTGGATACTCGTTGT	1.0	0.6298	0.609	0.4396	0.5503	0.4566	-0.1318	0.1844	0.0581	zyg-1
chrII	5651185	5651205	+	AGTTGATGAAATGGTTCAAA	0.6794	0.6153	0.4363	0.1844	0.425	0.2825	-0.5601	-0.1748	0.3753	zyg-1
chrII	5651222	5651242	+	ATACCTGATAGAACAGTACG	0.8081	0.5764	0.5105	0.5134	0.6931	0.7209	1.1771	0.6571	0.911	zyg-1
chrII	5652053	5652073	+	GGATTTGCTGCTACTGAATC	0.8402	0.6582	0.3986	0.3507	0.5363	0.1966	-0.6317	-0.3888	0.0998	bli-2
chrII	5652059	5652079	+	GCTGCTACTGAATCCGGACT	1.0	0.6305	0.5619	0.4554	0.6031	0.4961	0.5686	0.6435	0.5447	bli-2
chrII	5652137	5652157	+	TCTTCCTTTGATTCCTGATG	1.0	0.686	0.3948	0.2796	0.5772	0.3853	-0.6405	-0.9842	0.2117	bli-2
chrII	5655037	5655057	+	AACAGTTGGTTCATTGGACT	1.0	0.644	0.4961	0.3692	0.542	0.2258	-0.6173	-0.6507	0.0282	F59E12.1
chrII	5655113	5655133	+	CTTCCTCCAACCAAGCCTCC	1.0	0.6447	0.235	0.3716	0.4748	0.43	-0.1066	-0.0409	0.148	F59E12.1
chrII	5655717	5655737	+	AACTCCGAGAGCTGAAAGCC	0.8422	0.4642	0.4284	0.4409	0.5138	0.4752	-0.7354	-0.8523	0.0824	F59E12.1
chrII	5655863	5655883	+	AAGAGGGCACACCACATTCT	1.0	0.7101	0.6751	0.3456	0.3931	0.2072	-0.626	0.4406	0.0597	F59E12.1
chrII	5655918	5655938	+	AAGTTCTTTCGATTTTCAAA	0.9636	0.6298	0.2494	0.0	0.1498	0.049	-1.7235	-1.5913	0.3624	F59E12.1
chrII	5658813	5658833	+	AATAGATTTAAGTCGATCAT	0.955	0.672	0.5362	0.1942	0.5279	0.2832	-0.3089	0.1537	0.371	fut-3
chrII	5659088	5659108	+	ATCGTTTTCACTAGTCTTTT	1.0	0.5731	0.3528	0.1535	0.2673	0.0016	-2.121	-1.5394	0.1432	fut-3
chrII	5659555	5659575	+	GTCCAGTATAGAATTCGTTT	0.7571	0.6534	0.2515	0.1565	0.3523	0.341	-1.1667	-0.5335	0.0634	fut-3
chrII	5659574	5659594	+	TCGGGGCAAGTTTCCCAAAA	1.0	0.6959	0.7565	0.512	0.357	0.1726	-0.9875	-0.6294	0.1073	fut-3
chrII	5660249	5660269	+	GTCAACTTGCTTCCAGTTTC	1.0	0.5766	0.3051	0.2807	0.3569	0.0314	-1.4036	-0.9479	0.0454	ift-43
chrII	5660256	5660276	+	TGCTTCCAGTTTCCGGATTG	0.9276	0.7278	0.4848	0.453	0.5049	0.4008	-1.1491	-1.1998	0.0672	ift-43
chrII	5660308	5660328	+	CTGCACACTTTCTATAGTAG	1.0	0.7137	0.6087	0.2538	0.5524	0.2935	-0.0876	-0.2281	0.5609	ift-43
chrII	5660382	5660402	+	TTACAAATCCTTGCCATATT	1.0	0.6582	0.347	0.0938	0.2562	0.0471	-1.9299	-1.0987	0.1016	ift-43
chrII	5660397	5660417	+	ATATTCGGGAAATTGGTTGG	1.0	0.7137	0.698	0.3929	0.6086	0.5087	0.4941	0.3228	0.2641	ift-43
chrII	5661269	5661289	+	ATGTTGAAGAAATCAAAAAA	0.4777	0.5718	0.5108	0.0978	0.4707	0.2257	-0.8252	-0.3079	0.2713	mdt-26
chrII	5661728	5661748	+	AATCACTGCTCAACGAAGTT	0.9256	0.7145	0.4021	0.1564	0.4201	0.3505	-0.5281	-0.038	0.4153	mdt-26
chrII	5662180	5662200	+	GATTCGTCGTCAATCAGCTT	1.0	0.6541	0.4069	0.1847	0.5551	0.4705	-0.2345	-0.0556	0.487	mdt-26
chrII	5662489	5662509	+	CTAATACACCAGCTGGAAGG	1.0	0.7278	0.6094	0.425	0.6375	0.5978	0.6425	0.303	0.3619	mdt-26
chrII	5662592	5662612	+	CGCCTTGTCTCGCCAGCGAA	1.0	0.6049	0.6241	0.4595	0.5826	0.2261	-0.335	-0.4305	0.479	mdt-26
chrII	5662664	5662684	+	GCTGCCTCCGTCGTTGTGAA	1.0	0.6731	0.5707	0.1373	0.4516	0.5877	0.2082	-0.2843	0.4454	mdt-26
chrII	5662761	5662781	+	CACCAAAGGAGAATGGAAAA	1.0	0.644	0.4828	0.3457	0.5016	0.1983	-0.6669	-0.5494	0.1	mdt-26
chrII	5662810	5662830	+	CTCAATCAAGAGAACCAAAA	0.6948	0.6298	0.4698	0.35	0.4624	0.1788	-0.7777	-0.4969	0.5133	mdt-26
chrII	5662970	5662990	+	CTTCCTGGGCACATTGACAT	1.0	0.6589	0.5701	0.3253	0.488	0.3408	0.0448	0.0845	0.4334	mdt-26
chrII	5662983	5663003	+	TTGACATCGGTACAGACATT	0.8893	0.5884	0.4644	0.2329	0.4049	0.341	-0.5119	0.2501	0.2502	mdt-26
chrII	5663161	5663181	+	CTTCAATCGTCTGCTAGCTA	1.0	0.7145	0.3931	0.2853	0.532	0.3583	-0.4282	-0.4113	0.3796	mdt-26
chrII	5663170	5663190	+	TCTGCTAGCTACGGAAACTT	1.0	0.5064	0.5235	0.3619	0.4836	0.6321	0.6157	0.7095	0.5401	mdt-26
chrII	5663192	5663212	+	GTTCAGCAACAACAACTGAA	0.6134	0.6423	0.316	0.3253	0.6076	0.5827	0.3245	0.3584	0.7708	mdt-26
chrII	5663201	5663221	+	CAACAACTGAACGGAAAAAG	0.9112	0.5895	0.5942	0.3702	0.6342	0.4493	0.3555	-0.351	0.2811	mdt-26
chrII	5663238	5663258	+	AATTCAGAAGGGCACTGCAC	1.0	0.6447	0.3964	0.5288	0.8589	0.536	0.379	0.6972	0.1422	mdt-26
chrII	5665464	5665484	+	GTGGATGCAGCTCCACCGAG	1.0	0.6746	0.647	0.6356	0.6683	0.6457	0.7846	0.3035	0.5275	C25H3.15
chrII	5666470	5666490	+	GGATTCATTTTGATTATGGT	1.0	0.6156	0.2427	0.0767	0.5449	0.2616	-1.0578	-1.2985	0.4075	C25H3.16
chrII	5666481	5666501	+	GATTATGGTCGGAATTATGG	1.0	0.77	0.3401	0.3865	0.6881	0.6289	0.8426	0.8418	0.6641	C25H3.16
chrII	5666519	5666539	+	ATCGTAGATTGCTCGAGATT	1.0	0.6582	0.3616	0.3067	0.3861	0.1176	-0.575	0.2881	0.0666	C25H3.16
chrII	5668750	5668770	+	AGACAATACGGCGATAGATT	0.7461	0.6724	0.4419	0.1259	0.412	0.312	-0.003	0.7613	0.2301	C25H3.7
chrII	5669639	5669659	+	CTGAAACCGTATCGATGCTT	1.0	0.5057	0.5771	0.1789	0.4694	0.4051	-0.5288	-0.4435	0.1907	C25H3.17
chrII	5673014	5673034	+	GATTGGTGGTGGATACAAAT	1.0	0.6565	0.5303	0.4455	0.4893	0.4017	0.1106	0.904	0.4074	C25H3.8
chrII	5673078	5673098	+	ATTTCGACGCGAATGAATCT	1.0	0.6683	0.3066	0.0	0.3459	0.3591	-0.4776	0.0987	0.2162	C25H3.8
chrII	5673406	5673426	+	TTGTGTATCCTTATACCTTC	1.0	0.5482	0.4683	0.3101	0.4116	0.1154	-0.9985	-0.3935	0.2652	C25H3.8
chrII	5673413	5673433	+	TCCTTATACCTTCCGGTTCC	1.0	0.644	0.3828	0.3549	0.3763	0.3449	-0.7635	-0.5239	0.0077	C25H3.8
chrII	5673449	5673469	+	CCCAAATTGTAATAGAATGT	1.0	0.6015	0.1902	0.2247	0.5411	0.3442	-0.3226	-0.26	0.3431	C25H3.8
chrII	5673581	5673601	+	ACTCTTACACGACAAGCCTT	0.6739	0.6187	0.4442	0.1961	0.4543	0.4432	-0.0103	0.5052	0.4848	C25H3.8
chrII	5673808	5673828	+	AAGCAAATGTCCTTTCGAAT	1.0	0.644	0.4204	0.1613	0.3612	0.0647	-1.0679	-0.5026	0.3337	C25H3.8
chrII	5673885	5673905	+	GTGGTGCTTGAGATTGCAAT	1.0	0.6817	0.6902	0.2974	0.4919	0.3294	-0.0426	0.0276	0.3426	C25H3.8
chrII	5674001	5674021	+	ATCTTGATTTCCACATCAAT	1.0	0.586	0.3626	0.0	0.3308	0.1445	-1.0899	-0.78	0.2329	C25H3.8
chrII	5674076	5674096	+	AGTGATTCAAAATCGTGCTC	1.0	0.672	0.4232	0.2181	0.6136	0.4817	0.1691	0.4141	0.2258	C25H3.8
chrII	5674246	5674266	+	CATTGGTCCAACAGGATAAG	1.0	0.7369	0.4617	0.4443	0.5932	0.6514	0.5	0.391	0.6118	C25H3.8
chrII	5674394	5674414	+	ACTTGTTCCTTCAGTCTGAA	1.0	0.6295	0.4499	0.1214	0.4096	0.3143	-0.9208	-0.7656	0.5264	C25H3.8
chrII	5674531	5674551	+	GACGAAGAGCTTTGATAACT	0.9867	0.5057	0.4534	0.3234	0.3833	0.1891	-0.7937	-0.2896	0.0289	C25H3.8
chrII	5674591	5674611	+	TTTCATCCCATCCTGACACA	1.0	0.7145	0.2321	0.0	0.4363	0.4931	-0.0932	-0.2153	0.6663	C25H3.8
chrII	5674745	5674765	+	TGCCGTTAAAACATCTTCCA	0.8066	0.6298	0.4506	0.4266	0.6187	0.5185	-0.3022	-0.2578	0.3985	C25H3.8
chrII	5676029	5676049	+	GCAAAACTATTTTTTACAAA	0.6275	0.6015	0.1911	0.0	0.0	0.0051	-2.8168	-2.8221	0.736	C25H3.8
chrII	5676265	5676285	+	ACATTGGACAACTTACATTT	0.7252	0.586	0.4461	0.1138	0.3271	0.2832	-0.7071	-0.003	0.1302	C25H3.8
chrII	5677483	5677503	+	CGTGTGATGATGGTCAGATC	1.0	0.7239	0.5231	0.5006	0.6016	0.4477	0.3655	0.6688	0.1563	C25H3.8
chrII	5677581	5677601	+	TGGACTTGTGAGCACAAAAG	1.0	0.658	0.6242	0.6191	0.7019	0.6135	0.944	0.5673	0.7682	C25H3.8
chrII	5678152	5678172	+	AGCCTTCGTTTCGTTTGAGT	0.7273	0.6582	0.2838	0.109	0.3797	0.1468	-0.8843	-0.7386	0.1168	C25H3.8
chrII	5681079	5681099	+	CACTTTGATGACATTCTCTT	1.0	0.6298	0.3781	0.1575	0.3137	0.077	-1.4865	-1.1169	0.2204	flp-27
chrII	5681919	5681939	+	GAGCTTAAGGGAAAGGGACT	1.0	0.644	0.5316	0.4868	0.6253	0.2442	0.2712	0.4184	0.0861	flp-27
chrII	5681922	5681942	+	CTTAAGGGAAAGGGACTCGG	1.0	0.6553	0.6819	0.6661	0.7069	0.6481	0.2717	-0.1684	0.3648	flp-27
chrII	5685905	5685925	+	ACTGATAAATAATGTTGTTT	0.753	0.5869	0.2686	0.0	0.2776	0.2101	-1.3436	-0.6763	0.0333	C25H3.11
chrII	5686336	5686356	+	CTCAGTGTCAATTGGAGCTG	1.0	0.6428	0.4976	0.5231	0.6279	0.543	0.0239	-0.4026	0.2738	C25H3.11
chrII	5686516	5686536	+	CGAAGTTGTCACAGGAACTA	0.85	0.5873	0.4288	0.4655	0.608	0.5772	0.0011	0.1299	0.4362	C25H3.11
chrII	5687168	5687188	+	CAATTCTAATCCTAAGATGT	1.0	0.5482	0.3309	0.1629	0.5273	0.3556	-0.3766	-0.3807	0.0387	C25H3.11
chrII	5687426	5687446	+	TTTTTGTGGTTCAGCGAATC	1.0	0.653	0.5477	0.0	0.2005	0.0143	-1.6434	-1.2673	0.0086	C25H3.11
chrII	5688290	5688310	+	GAATCCTGTGATTCTGGAAT	1.0	0.5884	0.4184	0.4512	0.5346	0.2311	-0.2518	-0.1246	0.2196	C25H3.11
chrII	5691187	5691207	+	CTGTTAACAATCAATTGTCC	1.0	0.6156	0.1853	0.1598	0.5612	0.3138	-0.3017	-0.2209	0.0478	C25H3.9
chrII	5691197	5691217	+	TCAATTGTCCCGGGCGTTTT	1.0	0.6157	0.495	0.0336	0.2524	0.0442	-1.7973	-1.3864	0.0954	C25H3.9
chrII	5691204	5691224	+	TCCCGGGCGTTTTCGGAATA	1.0	0.7101	0.5809	0.4004	0.3431	0.1408	-1.0918	-0.8967	0.0731	C25H3.9
chrII	5691207	5691227	+	CGGGCGTTTTCGGAATACGG	1.0	0.6142	0.7018	0.6136	0.7634	0.6976	0.0694	-0.1056	0.5313	C25H3.9
chrII	5691247	5691267	+	GCAGGAATAACGCTGGTAGA	1.0	0.6582	0.5449	0.4899	0.6365	0.4845	0.6012	0.8482	0.7922	C25H3.9
chrII	5691286	5691306	+	CGACAGGCGCAGGCCGCCGC	1.0	0.7384	0.6468	0.4748	0.5874	0.6031	0.6211	0.2935	0.0852	C25H3.9
chrII	5692243	5692263	+	TGAAACTGTTTCAGGCCCAT	1.0	0.5731	0.5588	0.2555	0.4609	0.3852	-0.4427	-0.3198	0.6538	eif-2D
chrII	5692849	5692869	+	AATTGTTGATGAAGCTCCAG	0.5569	0.685	0.6367	0.3879	0.6643	0.4786	0.3999	0.0809	0.6091	eif-2D
chrII	5694250	5694270	+	TATGGAACCAAGGGTCAATT	1.0	0.6578	0.5053	0.2079	0.3008	0.2436	-0.5702	0.3754	0.3041	C25H3.3
chrII	5694262	5694282	+	GGTCAATTCGGATGTGTTTC	1.0	0.6295	0.2219	0.2087	0.3063	0.1072	-1.4563	-0.9968	0.0687	C25H3.3
chrII	5694361	5694381	+	AACCATTTTAACACTCTTCA	1.0	0.6298	0.151	0.1777	0.415	0.1861	-1.8621	-1.6405	0.0823	C25H3.3
chrII	5695420	5695440	+	AAGGAAGTGATCAAAATGTT	0.7333	0.5624	0.5894	0.341	0.4581	0.5489	-0.4073	-0.1253	0.0799	C25H3.14
chrII	5695438	5695458	+	TTCGGGACAAAAGGACAATT	0.5278	0.5434	0.4927	0.3745	0.3839	0.2536	-0.6277	0.0089	0.2162	C25H3.14
chrII	5695446	5695466	+	AAAAGGACAATTCGGTTATG	0.8376	0.6805	0.5557	0.0958	0.3515	0.3651	-0.0327	0.0269	0.095	C25H3.14
chrII	5695457	5695477	+	TCGGTTATGCGGCTGGAGCA	1.0	0.6724	0.5564	0.548	0.5683	0.5689	0.7617	0.367	0.2053	C25H3.14
chrII	5696047	5696067	+	TACTTGACAGCTGCAAACAT	1.0	0.6143	0.5335	0.3608	0.6029	0.629	0.183	0.1816	0.3001	C25H3.14
chrII	5697609	5697629	+	GTAACAAACATCTGACGAAT	1.0	0.4217	0.3391	0.2101	0.4789	0.1687	-0.7265	-0.5023	0.1103	C25H3.10
chrII	5700223	5700243	+	TACAAGGTCACAAAATTGCT	1.0	0.586	0.2256	0.1715	0.4132	0.4616	-0.1911	-0.1806	0.3841	C25H3.1
chrII	5700238	5700258	+	TTGCTCGGTGGGGGGAGCTA	1.0	0.644	0.8761	0.4207	0.4335	0.3378	-0.3499	-0.1964	0.2789	C25H3.1
chrII	5700278	5700298	+	TTGAGCTCAAAACTGGTGAC	1.0	0.644	0.6706	0.4925	0.6381	0.5699	0.4531	0.4021	0.3301	C25H3.1
chrII	5700294	5700314	+	TGACCGGTACGCAATGAAAT	0.5963	0.6403	0.4188	0.143	0.3384	0.297	-0.4177	0.0078	0.6981	C25H3.1
chrII	5700501	5700521	+	TTTTCAGATATGGGAGTTCA	1.0	0.478	0.5095	0.0	0.3264	0.1414	-1.4687	-1.3105	0.0734	C25H3.1
chrII	5710530	5710550	+	GCTTCTGGCATGCACTGCGC	1.0	0.6447	0.4992	0.2477	0.6081	0.65	0.9685	0.9104	0.6393	osta-2
chrII	5711310	5711330	+	TCTCTTTTGGCAGGAATCTA	0.9814	0.562	0.4637	0.2392	0.3885	0.182	-0.7481	-0.5086	0.2474	osta-2
chrII	5713322	5713342	+	CAAAGCTGGCGAATCCTTGG	1.0	0.742	0.7429	0.4756	0.6344	0.4924	0.4909	0.342	0.0478	tiar-1
chrII	5713550	5713570	+	TTCTTGTAGCCCAATTGGTA	1.0	0.6817	0.3277	0.0365	0.4528	0.373	-0.4989	-0.2687	0.0929	tiar-1
chrII	5713618	5713638	+	CGCTCAGCTTCTTCTCTTTT	1.0	0.5884	0.1728	0.0804	0.1141	-0.0235	-2.9344	-2.4712	0.0494	tiar-1
chrII	5713667	5713687	+	ACTTAGTGGTGTTAGTGTCA	1.0	0.7097	0.3822	0.294	0.587	0.5606	0.3098	0.5679	0.0732	tiar-1
chrII	5713737	5713757	+	CAGTTTTTGGTTATCAACTT	1.0	0.6156	0.5465	0.3609	0.4442	0.2323	-1.5533	-1.4419	0.1471	tiar-1
chrII	5713804	5713824	+	ATTTTTGACTGCTGCTGCCC	1.0	0.6295	0.3813	0.0	0.4259	0.3206	-0.4987	-0.5225	0.1107	tiar-1
chrII	5713812	5713832	+	CTGCTGCTGCCCCGGCTCCA	0.9242	0.6676	0.5926	0.4811	0.4608	0.3976	-0.1669	0.0297	0.2212	tiar-1
chrII	5714285	5714305	+	GGTATACACTGTCTCAGTGT	1.0	0.6862	0.5179	0.5539	0.6735	0.645	0.9517	1.02	0.3352	tiar-1
chrII	5714691	5714711	+	GAGATGAAATCCCTCTCTTT	1.0	0.6676	0.3697	0.3566	0.3717	0.3441	-1.072	-0.0191	0.096	tiar-1
chrII	5714711	5714731	+	CGGCGAGTTTTGAATGCATT	1.0	0.644	0.4177	0.0434	0.1813	0.0105	-2.0502	-1.9177	0.0653	tiar-1
chrII	5714928	5714948	+	AAAAACCAATAAAAACAGTG	0.428	0.6037	0.2792	0.0	0.4238	0.3737	0.0269	-0.4904	0.1402	C18A3.9
chrII	5714984	5715004	+	AAGTGTCGTCTAGAGCGTTG	1.0	0.7278	0.6303	0.5297	0.6365	0.6127	0.69	0.3183	0.5349	C18A3.9
chrII	5715010	5715030	+	GTGCGCTGCGTGTCACCCTG	1.0	0.6888	0.8383	0.6575	0.6491	0.4973	0.5907	-0.1384	0.65	C18A3.9
chrII	5715025	5715045	+	CCCTGCGGATCTTACTCAAG	1.0	0.7278	0.4859	0.6194	0.6508	0.4662	0.1304	-0.2038	0.4382	C18A3.9
chrII	5715471	5715491	+	TAGTAACGATAATGCTCATG	1.0	0.6286	0.6056	0.3634	0.6094	0.5796	0.8054	0.451	0.1121	C18A3.10
chrII	5716347	5716367	+	CACTTCAAAAAGTCGTCAAC	0.9515	0.6298	0.3093	0.0	0.3051	0.1536	-0.9736	-0.5802	0.1072	C18A3.3
chrII	5716412	5716432	+	AAATTTCAGAGCGATTCCGA	1.0	0.6582	0.4886	0.1116	0.5562	0.3896	-0.1971	0.0142	0.3509	C18A3.3
chrII	5716490	5716510	+	ATCGAAGAGGTTGAATCAGA	1.0	0.5766	0.587	0.4244	0.6017	0.4235	0.3215	0.4778	0.1593	C18A3.3
chrII	5716968	5716988	+	AAAGTTCGCAAGAGACTTCT	1.0	0.5199	0.5378	0.185	0.3587	0.1682	-0.9172	0.0691	0.0414	C18A3.3
chrII	5718322	5718342	+	TTCCTGGGATGTGCTTCATG	0.7558	0.7798	0.6716	0.5722	0.5903	0.6043	0.3453	0.0255	0.3499	zipt-3
chrII	5718349	5718369	+	TTCATTGCCACGTGTTTCCT	1.0	0.6015	0.2873	0.2021	0.375	0.1714	-0.5969	-0.4027	0.033	zipt-3
chrII	5718493	5718513	+	ATAACTGAGCAAATCATTCA	0.9044	0.5742	0.2954	0.1846	0.5093	0.3242	-0.3393	0.2925	0.26	zipt-3
chrII	5718499	5718519	+	GAGCAAATCATTCACGGAAT	1.0	0.6298	0.5834	0.3484	0.4809	0.1469	-0.6374	-0.289	0.2879	zipt-3
chrII	5718511	5718531	+	CACGGAATCGGACATTCAAT	1.0	0.6724	0.3804	0.3469	0.3744	0.1477	-0.842	-0.2154	0.5929	zipt-3
chrII	5719147	5719167	+	GGACATTGTCGAACTGCCCC	1.0	0.6582	0.4445	0.4197	0.656	0.5995	0.6763	0.2835	0.4928	zipt-3
chrII	5719225	5719245	+	TTCTTCGAAGGAGTTGCTCT	1.0	0.6582	0.4338	0.0627	0.4316	0.3999	-0.0999	0.0161	0.0567	zipt-3
chrII	5720285	5720305	+	TTCGAAGCCATCAAGCGTCG	1.0	0.7278	0.4208	0.2945	0.5837	0.53	0.3276	-0.5184	0.4688	C18A3.1
chrII	5720440	5720460	+	TTTGAAATCCAGAAAAGCTG	0.7194	0.6742	0.3449	0.0	0.5363	0.4993	-0.0279	-0.6837	0.7282	C18A3.1
chrII	5720615	5720635	+	GAATGATCAACAATTGGGTA	0.9857	0.6298	0.4458	0.2578	0.5853	0.4012	0.1685	-0.0278	0.2513	C18A3.1
chrII	5720634	5720654	+	ACGGTGCTCTGGCGACAAGC	1.0	0.5718	0.6274	0.4485	0.6028	0.4235	-0.0071	0.3415	0.1291	C18A3.1
chrII	5720656	5720676	+	GGTATCATTGAAAATTCAGA	0.8794	0.6578	0.2829	0.0	0.448	0.2791	0.1534	0.1944	0.7956	C18A3.1
chrII	5720989	5721009	+	TTGCTTTCTGGATCACAAAT	0.6818	0.5766	0.6509	0.2059	0.3622	0.104	-1.4649	-0.9847	0.4803	C18A3.1
chrII	5723073	5723093	+	CATTGCTCCACGATAGTAGG	0.7273	0.7026	0.6205	0.3377	0.6605	0.5818	0.6718	0.3229	0.7472	rab-3
chrII	5723087	5723107	+	AGTAGGCGGTGGTGATGGTA	1.0	0.6139	0.7753	0.6241	0.6445	0.6755	0.4285	0.7704	0.0213	rab-3
chrII	5723144	5723164	+	GTTTGACTCGTTTGTCTCCA	1.0	0.6295	0.4344	0.3346	0.527	0.1866	-0.6109	-0.8135	0.4187	rab-3
chrII	5723219	5723239	+	TGAATGAATCATCACAGTAA	0.9807	0.6534	0.4164	0.0542	0.551	0.4178	-0.066	0.0186	0.2891	rab-3
chrII	5724664	5724684	+	CATGTAGTCAAAGTTCTGAT	0.8544	0.6862	0.3588	0.2404	0.4525	0.4569	-0.226	0.1906	0.4134	rab-3
chrII	5724674	5724694	+	AAGTTCTGATCGGGTTGTCC	1.0	0.6015	0.5805	0.3954	0.5946	0.5229	0.5926	0.7178	0.1071	rab-3
chrII	5727600	5727620	+	AGAACTCACTCGACTTCTGG	0.8157	0.6722	0.538	0.4503	0.6665	0.4968	0.6142	0.1387	0.5503	rab-3
chrII	5729987	5730007	+	GATGCATTTTGTTTTACAGA	1.0	0.6022	0.1834	0.0	0.1254	0.1077	-1.3606	-1.4431	0.4434	C18A3.7
chrII	5731143	5731163	+	CTGAAAATGATGAAAATATT	0.2708	0.534	0.3011	0.0351	0.2983	0.0441	-1.9548	-1.4522	0.0486	C18A3.11
chrII	5731286	5731306	+	ACTTCTTGGCTTCAATCAAA	1.0	0.5489	0.434	0.0	0.2817	0.1656	-0.795	-0.2973	0.2753	C18A3.11
chrII	5738097	5738117	+	CATCGAGAATTCTTCTTTTA	0.9911	0.6862	0.3668	0.0132	0.1058	0.0377	-2.2312	-1.5762	0.0796	hlh-14
chrII	5738139	5738159	+	GCTGTTGTTCATCGTGTAGT	0.8873	0.6295	0.4299	0.052	0.3847	0.1691	-0.4678	-0.4733	0.1229	hlh-14
chrII	5738594	5738614	+	TATGATTCTTTGGTTGAAGA	0.6977	0.6862	0.535	0.0	0.3998	0.3207	-0.6679	-0.8682	0.6055	hlh-14
chrII	5738600	5738620	+	TCTTTGGTTGAAGACGGTTG	0.9082	0.7794	0.7539	0.337	0.5971	0.5013	-0.4056	-0.6468	0.3006	hlh-14
chrII	5743980	5744000	+	ATTCTTGAGAACAATAAAAT	0.4742	0.6862	0.1273	0.0	0.3328	0.0174	-1.3906	-0.7464	0.177	F10C1.9
chrII	5744155	5744175	+	ACAGGATTTTCGTCTAAAAT	1.0	0.6582	0.3678	0.062	0.3066	0.0947	-1.8539	-1.558	0.2915	F10C1.9
chrII	5744174	5744194	+	TCGGAGAATCCTGAAATCTC	0.8835	0.6001	0.6021	0.4262	0.505	0.3559	0.1744	0.4697	0.0828	F10C1.9
chrII	5744241	5744261	+	TACTTCTGATGCTTGCATTT	0.9322	0.644	0.3893	0.1439	0.2787	0.2187	-0.8608	-0.3419	0.1455	F10C1.9
chrII	5744252	5744272	+	CTTGCATTTCGGTAGTTTCT	0.7042	0.6305	0.2004	0.0125	0.2795	0.1163	-1.1486	-0.4645	0.0697	F10C1.9
chrII	5751402	5751422	+	GGATCACTTGGAAATGACAT	1.0	0.5742	0.4449	0.3951	0.6656	0.5218	0.2346	0.1291	0.6089	ifb-2
chrII	5752524	5752544	+	AACACACTCCAGATTCAACT	1.0	0.5884	0.2626	0.1733	0.4611	0.4893	-0.2647	0.0854	0.5064	ifb-2
chrII	5754491	5754511	+	ACTATAATACCAAATTCGAA	1.0	0.6578	0.2093	0.0	0.3044	0.477	0.0899	0.2777	0.8793	F10C1.8
chrII	5757099	5757119	+	GATTGCCACGGCCGGTAAGA	0.8539	0.6862	0.4573	0.3231	0.5236	0.4151	0.2044	0.4198	0.3639	F10C1.3
chrII	5758509	5758529	+	CCTTGCTGTTGCCGTCCTTC	0.6172	0.6578	0.3327	0.3621	0.3543	0.1469	-0.7307	-0.4556	0.1989	F10C1.23
chrII	5765749	5765769	+	GGTGGAAATGGAGCAGGATC	0.6273	0.6329	0.6663	0.5355	0.6394	0.5143	0.3827	0.5779	0.1189	ifb-1
chrII	5769121	5769141	+	GAGATGGGATCAGCTACAGT	1.0	0.6959	0.5569	0.4542	0.618	0.631	0.5912	0.6753	0.5641	ifb-1
chrII	5769135	5769155	+	TACAGTCGGAGGAATTTCAC	1.0	0.6724	0.4376	0.4902	0.5866	0.4722	0.1219	0.657	0.0849	ifb-1
chrII	5769220	5769240	+	CAGGGACTCAATGATCGTCT	1.0	0.6582	0.7138	0.4433	0.572	0.4856	0.107	0.4104	0.1901	ifb-1
chrII	5769295	5769315	+	GCTGATTTGGATGAGCTTCG	1.0	0.7558	0.4351	0.4798	0.5957	0.5155	0.0262	-0.1056	0.6116	ifb-1
chrII	5770333	5770353	+	GACAACATTGGAGATCTCCG	1.0	0.7137	0.3189	0.5644	0.68	0.6873	1.0397	0.3279	0.8429	ifb-1
chrII	5773135	5773155	+	GTTTTTCCCGTGATGTTCAC	1.0	0.7003	0.5462	0.1429	0.4384	0.196	-1.4581	-1.3237	0.3658	dmd-5
chrII	5773587	5773607	+	AGCCATAACTCGTTGTCTTT	1.0	0.644	0.3142	0.122	0.2538	0.1043	-1.3395	-0.4645	0.0818	dmd-5
chrII	5774055	5774075	+	TTCCGACATCTCGCGCATTT	1.0	0.6865	0.4603	0.0462	0.2319	0.1049	-1.588	-0.8762	0.0769	dmd-5
chrII	5774112	5774132	+	ATCTGTTCGAGGCTAGTTGG	1.0	0.6604	0.7023	0.5544	0.6448	0.587	0.9007	0.5902	0.6271	dmd-5
chrII	5774267	5774287	+	CTCTTCGATCAGTGCTCGCG	1.0	0.657	0.4671	0.1303	0.4661	0.3343	-0.2865	-0.959	0.2283	F10C1.1
chrII	5774279	5774299	+	TGCTCGCGCGGACCACCAAC	1.0	0.587	0.4687	0.4592	0.5708	0.4613	-0.0201	0.396	0.4631	F10C1.1
chrII	5774312	5774332	+	ACCCTTTGTGAAGAGGGTGT	1.0	0.644	0.5101	0.4727	0.5684	0.3988	-0.0289	-0.2324	0.3146	F10C1.1
chrII	5783704	5783724	+	ACCTGCTCTGTTCAACATGC	1.0	0.5766	0.4132	0.2715	0.5515	0.4832	0.131	0.1605	0.2815	K05F1.6
chrII	5783874	5783894	+	CAGTTACAGCACCCGAAGAT	1.0	0.6724	0.5632	0.3384	0.5506	0.5695	0.0328	0.3425	0.3866	K05F1.6
chrII	5783906	5783926	+	CAATCAGACATTTCTATGTA	0.8627	0.5742	0.2873	0.3549	0.4336	0.2598	-0.7712	-0.4709	0.0238	K05F1.6
chrII	5784153	5784173	+	GCGAAAAGAAGGAAAACCGA	1.0	0.5482	0.4405	0.28	0.6591	0.5718	0.6768	0.3366	0.8323	K05F1.6
chrII	5784190	5784210	+	GAAGGAATTCTTAACATAAT	0.9441	0.6298	0.4223	0.179	0.3146	0.055	-1.226	-0.3609	0.0958	K05F1.6
chrII	5784294	5784314	+	GGTTTATATGATGTATGATC	0.8721	0.5762	0.4819	0.2522	0.5275	0.4454	0.4426	1.2215	0.1329	K05F1.6
chrII	5785046	5785066	+	ATTCTGATGGAGCCTACCAA	1.0	0.7523	0.5937	0.4191	0.6604	0.522	0.339	0.3457	0.546	K05F1.6
chrII	5785512	5785532	+	GGAATACTTTCATCAATGCT	1.0	0.5482	0.3903	0.1864	0.5783	0.5298	0.0502	0.0953	0.3557	K05F1.6
chrII	5785840	5785860	+	ATATTCCATTCAGGTTATTG	1.0	0.657	0.3363	0.1118	0.4568	0.5582	0.2432	0.4111	0.2389	K05F1.6
chrII	5785885	5785905	+	CATATTTATTTGTTCAATTC	0.8294	0.6436	0.2656	0.0	0.2021	0.0215	-1.6775	-1.0796	0.0221	K05F1.6
chrII	5786037	5786057	+	ATTTGGAATTAGTTTCGCAT	0.6536	0.6955	0.3968	0.0	0.3769	0.2411	-0.4866	-0.476	0.5596	K05F1.6
chrII	5789225	5789245	+	GGAATAGCTCATCTACACTG	1.0	0.6321	0.4723	0.5376	0.7389	0.8093	1.6644	0.9786	0.6867	K05F1.13
chrII	5789235	5789255	+	ATCTACACTGCGGACACAAA	0.9441	0.6724	0.5349	0.332	0.5205	0.2251	-0.2518	0.1293	0.2954	K05F1.13
chrII	5789753	5789773	+	CAATCACTTCCCTTCCCAAA	1.0	0.5884	0.5068	0.2075	0.3485	0.2418	-0.5586	-0.3199	0.1809	K05F1.13
chrII	5791293	5791313	+	AAACGATTTTCGTCGCTGCC	1.0	0.6582	0.2448	0.0	0.0898	0.2049	-1.5127	-1.7	0.1168	lect-2
chrII	5791312	5791332	+	CCGGACACTGATGGATCCTG	1.0	0.5895	0.9025	0.6831	0.697	0.6759	1.0181	0.4384	0.3381	lect-2
chrII	5792494	5792514	+	AACTTGGAAACAGTAGCAGT	0.6118	0.586	0.4904	0.2592	0.6161	0.5802	0.511	0.4912	0.4057	K05F1.14
chrII	5792822	5792842	+	GTGGATGTTCGATGTCATCT	1.0	0.5873	0.3949	0.3758	0.4795	0.4223	0.016	0.4285	0.0217	lect-2
chrII	5792930	5792950	+	GGAGTGAGAATTGAGGGAAC	1.0	0.6676	0.5269	0.6051	0.6704	0.52	0.222	0.3853	0.0671	lect-2
chrII	5793034	5793054	+	TCTGTTAAATTGTCCTTTTT	0.523	0.672	0.4675	0.2016	0.2632	0.0274	-2.5125	-2.0659	0.0409	lect-2
chrII	5793134	5793154	+	TCGAGCCTCATGTTGAGATT	1.0	0.6582	0.6743	0.4112	0.4278	0.176	-0.3259	0.2239	0.5144	lect-2
chrII	5793611	5793631	+	ATTAATTTCAGACGTTACAA	1.0	0.6153	0.2945	0.0125	0.5263	0.3572	-0.6067	-0.4287	0.7301	lect-2
chrII	5794957	5794977	+	ATTCATGAACACAATTATTC	0.8434	0.6862	0.0492	0.0	0.2956	0.1069	-1.1006	0.0287	0.0544	acdh-8
chrII	5794967	5794987	+	ACAATTATTCCGGAGAAGTA	1.0	0.644	0.4441	0.2047	0.5207	0.5466	0.0747	0.5915	0.184	acdh-8
chrII	5795164	5795184	+	CATTGCTTCGTATTGTGTTA	1.0	0.6862	0.328	0.1894	0.3896	0.1251	-1.1054	-0.7058	0.3534	acdh-8
chrII	5795341	5795361	+	TCCAGCTGGAAAAGCCTTCA	1.0	0.5873	0.6156	0.4963	0.4973	0.3164	-0.4475	0.3674	0.022	acdh-8
chrII	5800363	5800383	+	TGAAGTCTATGAAGACACGT	1.0	0.4915	0.4855	0.3991	0.6891	0.434	0.2109	0.0433	0.7168	K05F1.9
chrII	5800523	5800543	+	AAGTAGTGCTTATTATTCTC	0.7783	0.5718	0.4379	0.4447	0.4718	0.2476	0.172	0.9547	0.2379	K05F1.9
chrII	5800705	5800725	+	AATGCATACCGATCCTTGGT	1.0	0.6447	0.4058	0.4078	0.5842	0.6432	0.5309	0.7471	0.3571	K05F1.9
chrII	5801076	5801096	+	GAGCTTGAGGATGAAAACTT	0.8861	0.5766	0.6702	0.4825	0.5978	0.5021	0.1948	0.6801	0.4477	K05F1.9
chrII	5802112	5802132	+	TGAGTGTCTCTACATATCTT	1.0	0.6817	0.3676	0.3403	0.4335	0.4288	-0.1179	0.4635	0.3629	K05F1.1
chrII	5802731	5802751	+	AGGTAACATGAACAAAGTTC	1.0	0.5482	0.7209	0.2779	0.6096	0.483	0.3106	0.8529	0.386	K05F1.1
chrII	5802837	5802857	+	TCTGGAAGCGCTCATCCATC	1.0	0.7287	0.5206	0.3842	0.4496	0.2666	-0.252	0.4873	0.4631	K05F1.1
chrII	5804840	5804860	+	CCATCGTTGCATACACATCT	1.0	0.5303	0.2624	0.1978	0.4591	0.2983	-0.6795	-0.3874	0.0575	K05F1.10
chrII	5805041	5805061	+	TGTGCGATCACAATGTCTCT	1.0	0.6541	0.2448	0.2475	0.4326	0.3816	-0.3786	-0.0227	0.19	K05F1.10
chrII	5805133	5805153	+	GAGTGCGAGTTGCTGGCGAT	1.0	0.6724	0.6831	0.5666	0.6203	0.4189	0.093	-0.0184	0.3166	K05F1.10
chrII	5810617	5810637	+	TGCCGAAAACAGATTACTGT	1.0	0.644	0.2243	0.0948	0.4343	0.2964	-0.5698	-0.6665	0.2158	ZK1248.5
chrII	5810657	5810677	+	TCATCAAAAATATTCAAGAT	1.0	0.5317	0.2836	0.1212	0.3756	0.16	-1.41	-1.2743	0.1129	ZK1248.5
chrII	5810682	5810702	+	ATACGAGGCAATTTGGAAAA	0.7303	0.6582	0.5181	0.2976	0.4426	0.1255	-0.7776	-0.5159	0.5005	ZK1248.5
chrII	5810937	5810957	+	AGGAAACTTGTGGATTTCTC	0.8824	0.644	0.607	0.4293	0.4941	0.2234	-0.6435	-0.2746	0.1029	ZK1248.5
chrII	5811309	5811329	+	GGACAAATTCGAGAAGACTT	0.5429	0.5624	0.363	0.2863	0.5503	0.3912	-0.0043	0.3992	0.476	ZK1248.5
chrII	5813569	5813589	+	GAGATGAGTGATAGAGTCAT	1.0	0.5151	0.8772	0.5674	0.6139	0.533	0.246	0.5519	0.3422	wago-5
chrII	5813710	5813730	+	GCAAGCATCAATGAACATTC	0.532	0.5624	0.4545	0.2425	0.4562	0.2668	-0.4943	0.5237	0.428	wago-5
chrII	5813777	5813797	+	TTCTTACCTCAGGTCACTAA	1.0	0.6582	0.4074	0.0	0.3582	0.3842	-0.5484	-0.1239	0.2831	wago-5
chrII	5813837	5813857	+	CCATAAATCTTGAAAAGCAG	1.0	0.6037	0.3318	0.081	0.5662	0.1887	-0.4036	-0.8413	0.7699	wago-5
chrII	5814259	5814279	+	GTATTTGTCCCTGAAGTACT	1.0	0.5766	0.4593	0.2424	0.4639	0.4636	-0.0335	0.468	0.6326	wago-5
chrII	5814283	5814303	+	GATTGAACACGTCTTCCCAT	0.747	0.7003	0.4169	0.3673	0.598	0.459	0.0341	0.288	0.6219	wago-5
chrII	5815275	5815295	+	ACTTGTTTACCCAATGTTCC	1.0	0.6862	0.1326	0.2048	0.429	0.294	-0.7198	-0.5225	0.2503	wago-5
chrII	5815280	5815300	+	TTTACCCAATGTTCCCGGTT	1.0	0.6305	0.6638	0.0	0.369	0.4009	-0.6469	-0.3964	0.1551	wago-5
chrII	5816756	5816776	+	CCATCATGGATCTTGTGCCA	0.8599	0.5742	0.4844	0.4605	0.622	0.5108	0.1858	0.0615	0.3429	ZK1248.20
chrII	5816824	5816844	+	TTCTATAGAGCCGCCCAAAT	1.0	0.6724	0.5712	0.0651	0.2176	0.0954	-0.8963	0.0713	0.1333	ZK1248.20
chrII	5816916	5816936	+	ACCGAGTATGTTGGCCAAGG	1.0	0.6805	0.8015	0.6835	0.6683	0.5849	0.2779	0.0625	0.0702	ZK1248.20
chrII	5816973	5816993	+	GAAAGGAGAGACTAAGAGCC	1.0	0.6001	0.4817	0.4835	0.5638	0.6125	-0.1791	-0.4817	0.5702	ZK1248.20
chrII	5817060	5817080	+	CCCCAAGTTTGAGATGCCGA	0.4667	0.644	0.478	0.3901	0.6163	0.423	0.0382	-0.5196	0.3347	ZK1248.20
chrII	5821184	5821204	+	TTTCCAACCATCGTTCCCAT	0.8435	0.6447	0.4878	0.125	0.3979	0.3532	-0.611	-0.435	0.863	ehs-1
chrII	5821519	5821539	+	CAATCATTGAATCCTGTAAA	1.0	0.5742	0.3663	0.2446	0.4754	0.137	-1.1097	-0.7711	0.1428	ehs-1
chrII	5821548	5821568	+	GTCTGGTGCACACGTACGCC	1.0	0.6392	0.3835	0.3516	0.529	0.3105	-0.429	-0.7458	0.3654	ehs-1
chrII	5821605	5821625	+	GGCTCGAATTTGGGAACTTT	0.7042	0.4594	0.3769	0.3627	0.4003	0.1436	-1.4199	-1.0922	0.0947	ehs-1
chrII	5821689	5821709	+	CCGATCACTTCAATCAGACC	1.0	0.6298	0.3758	0.3103	0.584	0.5085	0.6987	0.564	0.3608	ehs-1
chrII	5822330	5822350	+	ACCTTCATTCCGCCCACCTA	1.0	0.6724	0.4623	0.457	0.5513	0.4928	0.187	0.5963	0.1373	ehs-1
chrII	5822479	5822499	+	TTCAATCAATGCTGGTGGAG	0.8232	0.6428	0.5004	0.3413	0.5792	0.28	-0.326	-0.9147	0.085	ehs-1
chrII	5825429	5825449	+	TCACTTTTTCCTGGTTTTGT	0.3851	0.5873	0.1607	0.069	0.3014	0.0651	-1.7837	-1.8724	0.0705	tbc-2
chrII	5825463	5825483	+	GGTTTAGAACCATCAAATAA	1.0	0.6046	0.2249	0.1524	0.5087	0.2682	-0.6433	-0.0303	0.3604	tbc-2
chrII	5825595	5825615	+	TCAAAAACTGATTCTGGGTA	1.0	0.6298	0.5123	0.109	0.4665	0.2704	-0.7122	-0.8687	0.2884	tbc-2
chrII	5825900	5825920	+	CTTTTGTTCGTAATGATTCT	1.0	0.6955	0.2	0.0	0.3066	-0.0104	-2.2562	-1.8694	0.184	tbc-2
chrII	5826012	5826032	+	GCTATTCGAAATATGTAATT	0.8429	0.6578	0.3828	0.146	0.3402	0.2037	-0.8954	0.1572	0.3272	tbc-2
chrII	5826345	5826365	+	ACTTCCAACAACTGGTTCAT	0.7096	0.5596	0.434	0.2285	0.3864	0.3879	-0.4502	0.2156	0.2312	tbc-2
chrII	5826617	5826637	+	GTCTGTGTCTTCAACCACTT	1.0	0.644	0.5794	0.4554	0.4652	0.3762	-0.4859	-0.1411	0.326	tbc-2
chrII	5830032	5830052	+	TGGTAACATTGGAATCTGAT	0.8713	0.6298	0.3491	0.3589	0.5264	0.383	-0.0211	0.3915	0.5124	ZK1248.13
chrII	5830194	5830214	+	CGACCCACAAGTTGACAAAT	1.0	0.4501	0.3576	0.2066	0.338	0.1842	-0.7659	-0.0418	0.3661	ZK1248.13
chrII	5830275	5830295	+	ATGTATCAAAAAATAGAGAT	0.638	0.5199	0.529	0.1911	0.5377	0.2774	-0.476	-0.204	0.1491	ZK1248.13
chrII	5830318	5830338	+	ATCTTCAGTGAATTTAGCTG	1.0	0.6995	0.3945	0.0999	0.5343	0.4928	0.3148	-0.0108	0.6135	ZK1248.13
chrII	5830380	5830400	+	GAAATTCAATTAATCCAACA	0.9863	0.6015	0.4181	0.203	0.5088	0.4271	-0.251	-0.3018	0.2698	ZK1248.13
chrII	5830484	5830504	+	CAAAGTAGAATTTGAGCATC	1.0	0.4773	0.574	0.0	0.2875	0.0486	-1.2785	-0.6919	0.0197	ZK1248.13
chrII	5830917	5830937	+	ACCGTCGGACTCGTTTCGAT	1.0	0.6865	0.4692	0.3354	0.3467	0.2115	-0.4675	-0.1201	0.4853	col-74
chrII	5831100	5831120	+	TATCGTGATATGCAAAAGTT	1.0	0.6187	0.5145	0.2897	0.4806	0.4223	-0.2856	0.054	0.2696	col-74
chrII	5831160	5831180	+	GGAGCCAACCCAACACCTCA	1.0	0.5351	0.2689	0.4308	0.6539	0.567	0.5656	0.537	0.535	col-74
chrII	5831217	5831237	+	GGAAGCTTCCCAGGAGTTGT	1.0	0.5341	0.4646	0.4589	0.5389	0.3504	-0.1036	0.0496	0.5274	col-74
chrII	5831343	5831363	+	AAGGGAGCTCAAGGATCTGA	1.0	0.5341	0.5413	0.5619	0.6908	0.4866	0.8097	0.7852	0.4116	col-74
chrII	5831352	5831372	+	CAAGGATCTGACGGAATCGA	0.4019	0.5341	0.6293	0.5316	0.6599	0.5931	0.4017	0.1798	0.5346	col-74
chrII	5831571	5831591	+	CCAGGAAGCCTCGGACCAGT	1.0	0.5482	0.4737	0.5486	0.5802	0.228	-0.1345	-0.062	0.4215	col-74
chrII	5831580	5831600	+	CTCGGACCAGTCGGACCAGT	0.3998	0.5482	0.573	0.5724	0.56	0.2261	-0.3006	-0.2741	0.2823	col-74
chrII	5832384	5832404	+	CAGAGTACAGTAATCAGTGT	1.0	0.6298	0.7056	0.5184	0.653	0.5789	0.1991	0.254	0.5191	ZK1248.13
chrII	5832470	5832490	+	ATGAGTTCGAGTGAGGTGGT	1.0	0.6582	0.7724	0.6455	0.6816	0.5203	0.5215	0.5392	0.2231	ZK1248.13
chrII	5832555	5832575	+	GATTTTTGAATATTCGCATA	1.0	0.6436	0.4354	0.0	0.3118	0.0961	-1.7825	-1.5314	0.1961	ZK1248.13
chrII	5833008	5833028	+	ACCTGTAGAACAGCTGGAAA	0.9302	0.6582	0.4105	0.4293	0.6108	0.2792	-0.4411	-0.5406	0.3082	ZK1248.13
chrII	5834552	5834572	+	AATTCTTGACATTAGGCCAC	1.0	0.6022	0.5205	0.0	0.5167	0.5652	0.6298	0.7616	0.291	fzo-1
chrII	5834630	5834650	+	CTCTTTATACTTTGTCATTC	1.0	0.5448	0.1587	0.0	0.1761	0.0279	-1.7405	-1.3124	0.0363	fzo-1
chrII	5834755	5834775	+	GCAGTTGCTCTGTCTGCTCA	1.0	0.6724	0.45	0.355	0.5878	0.3306	0.4343	0.1814	0.3689	fzo-1
chrII	5834788	5834808	+	CAAATTGAGTGAAGTTTACA	1.0	0.5731	0.4016	0.1751	0.3992	0.2138	-0.3675	-0.0282	0.1742	fzo-1
chrII	5835151	5835171	+	GCTCATCGACCAAAAACTGA	1.0	0.6187	0.1651	0.0	0.4136	0.408	0.1694	-0.0139	0.7928	fzo-1
chrII	5835287	5835307	+	TCGAAGGAAGAAGTTCTTTT	1.0	0.6676	0.3863	0.1028	0.2097	0.1704	-1.8842	-1.245	0.1828	fzo-1
chrII	5835495	5835515	+	AGAGAATCCTGTCCCATTGC	1.0	0.6724	0.342	0.3756	0.5593	0.5183	0.0079	0.551	0.1976	fzo-1
chrII	5836037	5836057	+	TCGAAGAAGTGGTTCATTAT	0.8034	0.6676	0.5535	0.2367	0.3062	0.2229	-0.974	0.1255	0.1591	fzo-1
chrII	5837485	5837505	+	GTTTGAAAGATTCACATCCT	1.0	0.672	0.4818	0.3957	0.5134	0.4013	-0.4699	-0.3009	0.2476	ZK1248.15
chrII	5838204	5838224	+	TCCATAGACTTCCGCTTTGG	1.0	0.657	0.5205	0.5228	0.5797	0.4419	-0.4934	-0.5227	0.0608	ZK1248.15
chrII	5838346	5838366	+	TTTCTCGTTTTCGCTTTAAC	0.871	0.7145	0.3314	0.0	0.2295	0.0463	-2.0328	-1.8645	0.1567	ZK1248.15
chrII	5839247	5839267	+	GTTCTATTTCTGCTAACTGC	0.8583	0.6046	0.1657	0.1989	0.614	0.3229	-0.0871	-0.179	0.3199	ZK1248.19
chrII	5840228	5840248	+	GAAGTTTTGATAGATCTCCA	0.8487	0.6298	0.2575	0.4871	0.6597	0.5571	0.0984	0.1319	0.4331	lec-5
chrII	5840337	5840357	+	TGAAGACTCCAACCTCAAGA	1.0	0.6724	0.4613	0.3687	0.6735	0.6592	0.7823	0.6663	0.8129	lec-5
chrII	5840398	5840418	+	ACGCAAATCAAATTCTTGTC	1.0	0.6156	0.4964	0.1831	0.3483	0.2063	-0.9647	-0.4034	0.1537	lec-5
chrII	5840853	5840873	+	CTTCTCAGAAAGAGTTCCAA	0.9571	0.6295	0.605	0.3323	0.5724	0.5036	-0.1578	0.0379	0.5187	lec-5
chrII	5840894	5840914	+	CTGCAAGTGGCTCACTGACA	1.0	0.6724	0.5361	0.5065	0.6102	0.4871	-0.5056	-0.3596	0.0408	lec-5
chrII	5842637	5842657	+	TAACATTGAGCAACTTAAAT	0.8543	0.6582	0.2513	0.0	0.2391	0.033	-1.4392	-0.5305	0.19	nep-25
chrII	5843161	5843181	+	TTCGAACTTTTGCTGATGTT	0.7692	0.644	0.5439	0.3335	0.3931	0.0912	-1.6501	-1.7725	0.1059	nep-25
chrII	5843478	5843498	+	AGGTGTTGCTACAAGAAAAG	0.8631	0.7137	0.5716	0.4324	0.6535	0.5669	0.3534	-0.0341	0.5206	nep-25
chrII	5843662	5843682	+	GTTCCTGCTTCTTCTGAATA	0.7036	0.6447	0.2851	0.2161	0.3566	0.1912	-0.7894	-0.4483	0.2523	nep-25
chrII	5843738	5843758	+	CAATTTCAGTACGGGAGCAT	0.9798	0.5873	0.5115	0.0611	0.4217	0.2264	-0.7591	-0.6578	0.1341	nep-25
chrII	5845376	5845396	+	CAGTACATCTTCCTTGGGTT	1.0	0.644	0.4939	0.5245	0.6174	0.4269	-0.4778	-0.3051	0.077	ZK1248.17
chrII	5845491	5845511	+	TGGTGCATTGAATACGTGCC	0.8015	0.6298	0.5953	0.4953	0.5949	0.5163	0.3928	0.0226	0.4525	ZK1248.17
chrII	5847865	5847885	+	AATCCGAAAAAAGGAATTTA	0.7865	0.5016	0.3399	0.1608	0.3371	0.1786	-1.0412	-0.0923	0.1298	H41C03.3
chrII	5848400	5848420	+	TTATCCACGACGACCAGAAA	0.8065	0.6167	0.4219	0.1901	0.5612	0.1556	-0.5575	-0.2795	0.5452	H41C03.3
chrII	5848566	5848586	+	GAATCTCAATATGTCATGTT	0.7404	0.56	0.6225	0.3519	0.4944	0.5149	-0.0913	0.4784	0.0379	H41C03.3
chrII	5848593	5848613	+	TATGAATCGAATTCTACCAT	1.0	0.6862	0.3944	0.2514	0.5607	0.4029	-0.2811	-0.0468	0.1817	H41C03.3
chrII	5851107	5851127	+	AATTGAGCAACAAATTGGAA	0.7718	0.6862	0.2433	0.1623	0.6106	0.2978	-0.4145	-0.2848	0.4032	H41C03.2
chrII	5851123	5851143	+	GGAACGGATCGTTTGTAGAT	1.0	0.6119	0.3224	0.3775	0.4449	0.2392	-0.6665	-0.0777	0.5018	H41C03.2
chrII	5851586	5851606	+	GTGGTGGGTATTTTTTGAAT	0.4792	0.6676	0.572	0.3168	0.2688	0.0677	-1.044	-0.8161	0.0976	H41C03.2
chrII	5851619	5851639	+	ACGTGTAGTACCGTTTTCCA	1.0	0.6582	0.6056	0.5576	0.6528	0.6312	-0.1493	-0.0027	0.6766	H41C03.2
chrII	5855284	5855304	+	CTCAGATGGGCGCAAGGATA	1.0	0.6049	0.6812	0.4918	0.5538	0.2542	-0.54	-0.1671	0.0259	H41C03.1
chrII	5855419	5855439	+	TACTTCCCACTTGGTCTAGT	1.0	0.6015	0.4613	0.2035	0.3569	0.1656	-0.4592	-0.0659	0.2493	H41C03.1
chrII	5855510	5855530	+	CTTCTCGTGATTGAATGTGC	1.0	0.6187	0.5265	0.3265	0.5508	0.5397	0.5341	0.4918	0.3147	H41C03.1
chrII	5855918	5855938	+	TCGTATTTGTTCGGGAAACT	0.7009	0.5731	0.4047	0.3115	0.3783	0.1995	-1.0593	-1.0232	0.2033	H41C03.1
chrII	5856496	5856516	+	GGAACTCTAGTCGATAAAAA	1.0	0.5884	0.3876	0.2512	0.5114	0.2428	-0.422	-0.1041	0.7661	H41C03.1
chrII	5856502	5856522	+	CTAGTCGATAAAAACGGTGA	1.0	0.6298	0.3699	0.525	0.6737	0.4906	0.6444	0.4623	0.6017	H41C03.1
chrII	5858299	5858319	+	AAGAACTGGATGAAGCCCCA	0.6977	0.644	0.483	0.6215	0.7032	0.6548	1.0063	0.971	0.4698	F55C12.4
chrII	5858312	5858332	+	AGCCCCACGGAGATCTAAAT	1.0	0.6167	0.3935	0.2807	0.3228	0.1264	-1.3377	-0.3808	0.3521	F55C12.4
chrII	5864211	5864231	+	ATTTTTGGCAGTTCTCCTGA	0.6562	0.7003	0.3312	0.0	0.3842	0.2109	-0.8365	-0.815	0.7629	tag-234
chrII	5864746	5864766	+	TTGTGGAACTAACCAATGTT	0.8205	0.6001	0.5495	0.4244	0.5155	0.5717	0.0526	0.4778	0.233	tag-234
chrII	5866820	5866840	+	TGGAACAATTCAAATATGCT	1.0	0.6156	0.1785	0.1239	0.4646	0.441	0.0941	0.053	0.2971	F55C12.19
chrII	5866894	5866914	+	ACATGTGTCAACGAAGACGA	1.0	0.5766	0.5582	0.4196	0.6646	0.7026	0.997	0.3542	0.8768	F55C12.19
chrII	5869075	5869095	+	TCGTGGCATCATCTTCACCA	1.0	0.6817	0.443	0.5538	0.6825	0.7616	1.3976	1.1339	0.7042	F55C12.5
chrII	5869391	5869411	+	TTCTACTTCAGCTTCACTTT	0.4197	0.644	0.3012	0.1982	0.3562	0.2576	-1.3161	-0.8577	0.1381	F55C12.5
chrII	5869481	5869501	+	TGGATGTGGAGCCATTGATG	1.0	0.7656	0.5269	0.6327	0.6979	0.6534	1.0013	0.7853	0.0379	F55C12.5
chrII	5869569	5869589	+	TGTGCAAACCGAATATGAAT	1.0	0.5489	0.2838	0.0506	0.3965	0.3083	-0.4906	-0.2301	0.133	F55C12.5
chrII	5869611	5869631	+	CGACGTCGAGCCAGACGCTT	1.0	0.5482	0.5545	0.4418	0.4432	0.4531	-0.3561	-0.2253	0.2213	F55C12.5
chrII	5869728	5869748	+	TGCTTCAATACTGCCTTTGC	1.0	0.644	0.3707	0.2973	0.416	0.2298	-0.7667	-0.3413	0.0477	F55C12.5
chrII	5870512	5870532	+	AGCTCCGATTTTGCTCTGTT	1.0	0.5884	0.4308	0.3815	0.365	0.2257	-1.7646	-1.5143	0.0843	F55C12.5
chrII	5875818	5875838	+	TCAATAAAATAAGTCCAAAA	0.6943	0.6015	0.5368	0.0508	0.3373	0.2287	-0.8804	-0.4689	0.3776	F55C12.6
chrII	5875878	5875898	+	CCTCTTTCTTGAAATCAAAT	0.7881	0.672	0.0936	0.0	0.0928	0.0227	-1.4613	-1.0613	0.5238	F55C12.6
chrII	5877189	5877209	+	GCAAAACTGGGGCTACTTTG	1.0	0.6604	0.5398	0.4719	0.5303	0.3138	-0.1415	0.0426	0.5412	F55C12.2
chrII	5886474	5886494	+	AGAAGAGGAGTCCAAGTATG	1.0	0.6604	0.8014	0.5798	0.6448	0.6295	0.5792	0.3581	0.311	rfip-1
chrII	5890494	5890514	+	TATGCGATTACAAGGCAGCT	0.8421	0.5832	0.4486	0.2081	0.4558	0.6473	0.2951	0.2588	0.2746	rfip-1
chrII	5890509	5890529	+	CAGCTCGGCGAGCAGCGCGT	0.9915	0.7007	0.6955	0.4108	0.6083	0.5467	0.9615	1.037	0.7554	rfip-1
chrII	5890528	5890548	+	TCGGTCGCTTCCAGGTTATA	1.0	0.6157	0.5698	0.3629	0.3597	0.1693	-0.4057	0.538	0.1899	rfip-1
chrII	5890535	5890555	+	CTTCCAGGTTATACGGAACA	0.8329	0.6305	0.5152	0.5372	0.6234	0.5593	-0.1721	-0.2037	0.3737	rfip-1
chrII	5890900	5890920	+	CTCATTCACGAAGCGTTATT	1.0	0.6582	0.3736	0.1857	0.2894	0.0729	-1.4265	-0.478	0.1432	rfip-1
chrII	5890930	5890950	+	GGAGCGTAACATGTCCCTCT	1.0	0.6119	0.5741	0.4949	0.5696	0.4679	0.203	0.7035	0.1995	rfip-1
chrII	5891523	5891543	+	TATTGGCTACTTCTGTAGAA	0.7205	0.7239	0.357	0.1874	0.5111	0.3029	-0.3609	-0.0914	0.4895	rfip-1
chrII	5891620	5891640	+	TCACTTGCTGATGAACTTGC	1.0	0.5766	0.4754	0.246	0.4352	0.3406	-0.2224	0.0863	0.5698	rfip-1
chrII	5897213	5897233	+	ATCGTATTTTCAGCAAATGT	0.8861	0.5624	0.3404	0.2173	0.5361	0.4749	-1.0303	-0.9899	0.224	F59G1.4
chrII	5897545	5897565	+	TTGCTGTTCTCCGTGGCAAA	0.9307	0.6959	0.5949	0.3071	0.4495	0.1776	-0.6329	-0.6696	0.3918	F59G1.4
chrII	5897602	5897622	+	GTGTTCAGAAAATGAGTATA	0.9862	0.4773	0.6805	0.3627	0.5219	0.4515	-0.0074	0.5878	0.1462	F59G1.4
chrII	5897700	5897720	+	AAGTGGAATGTTGGAATGGG	1.0	0.5989	0.8473	0.5987	0.6638	0.5919	0.5588	0.0192	0.4575	F59G1.4
chrII	5898341	5898361	+	GTACAACACTCTTCTCCTTT	1.0	0.6582	0.2042	0.2764	0.3587	0.1643	-1.2494	-0.5057	0.5894	F59G1.4
chrII	5898409	5898429	+	TTCTTGAGGCTATTCGTATC	1.0	0.6676	0.606	0.135	0.3167	0.1716	-0.8304	0.0114	0.0303	F59G1.4
chrII	5898421	5898441	+	TTCGTATCCGGTTGGAAACT	0.8053	0.6015	0.4362	0.2016	0.3518	0.33	-0.438	-0.3152	0.0833	F59G1.4
chrII	5903141	5903161	+	CCATCGACCAACGAGCTGAG	1.0	0.6958	0.4657	0.3702	0.6308	0.7378	1.0615	0.3818	0.7215	F59G1.4
chrII	5903216	5903236	+	CAGATAAGTGATATCAAAGA	1.0	0.6156	0.6715	0.3472	0.6124	0.4903	0.3194	0.4309	0.4893	F59G1.4
chrII	5904921	5904941	+	TGTTAATTTGAAGACCTACT	1.0	0.6578	0.4642	0.2243	0.4327	0.2527	-0.2417	0.2587	0.4171	tsp-18
chrII	5905690	5905710	+	TGGTGCTCGCTTGGAAACTT	1.0	0.5341	0.637	0.4907	0.5179	0.4105	-0.5021	-0.2479	0.3506	tsp-18
chrII	5906615	5906635	+	ACGAAATTGGAACCTAGAAA	1.0	0.644	0.34	0.2623	0.6034	0.2949	-0.199	-0.0946	0.6053	F59G1.8
chrII	5906970	5906990	+	CGAAGAAATGGTATGAAACC	1.0	0.6298	0.4895	0.4786	0.685	0.5642	0.2119	0.1682	0.3117	F59G1.8
chrII	5907009	5907029	+	CGCTGCTACTATCAATCCGC	1.0	0.5624	0.3928	0.3405	0.6026	0.3675	0.0728	-0.0	0.2226	F59G1.8
chrII	5908418	5908438	+	GATCTTGTCGAAATGTGTCG	0.9874	0.7558	0.5056	0.297	0.6373	0.4916	0.5736	-0.202	0.8983	vps-35
chrII	5908489	5908509	+	GTGCACACGATCAGTTCTAC	1.0	0.6015	0.4319	0.3658	0.533	0.3336	-0.5381	0.3991	0.2248	vps-35
chrII	5908910	5908930	+	ACCGAGTTTTTGAATGCATG	0.7795	0.723	0.2839	0.0424	0.5068	0.2072	-1.2107	-1.4606	0.1766	vps-35
chrII	5909070	5909090	+	CAACGACACTCATTAAAAAT	1.0	0.5766	0.307	0.0639	0.2751	0.0606	-1.2797	-0.6977	0.1814	vps-35
chrII	5909300	5909320	+	ATTTTCAGCATCGAAGCGTT	1.0	0.6187	0.5493	0.0	0.3462	0.1783	-1.3024	-1.0886	0.3386	vps-35
chrII	5909626	5909646	+	ATTGCTACATTTAATCAGAG	1.0	0.6718	0.3885	0.088	0.5734	0.4759	0.0374	-0.2204	0.7046	vps-35
chrII	5915061	5915081	+	TCATCAACATCGTCGATAAT	1.0	0.5884	0.3629	0.0	0.2477	0.1492	-1.2246	-0.3328	0.4858	cgt-3
chrII	5915066	5915086	+	AACATCGTCGATAATCGGTG	1.0	0.7137	0.3274	0.5415	0.6503	0.5999	1.035	0.3981	0.59	cgt-3
chrII	5915069	5915089	+	ATCGTCGATAATCGGTGCGG	1.0	0.657	0.6176	0.3399	0.5895	0.5737	1.0675	0.4477	0.3053	cgt-3
chrII	5915099	5915119	+	AGTGGCTGAGGCTCAGCCGT	1.0	0.6613	0.6433	0.6462	0.5643	0.6004	0.5001	0.3679	0.3567	cgt-3
chrII	5915190	5915210	+	CCACCACCATATTTTATTGC	1.0	0.5742	0.0756	0.0902	0.304	0.0417	-1.8357	-1.6668	0.2047	cgt-3
chrII	5915200	5915220	+	ATTTTATTGCCGGAACAAGA	1.0	0.6187	0.4912	0.0	0.3752	0.2269	-0.6034	-0.4943	0.6601	cgt-3
chrII	5915849	5915869	+	GGATCGAGAAGGTTTCGATG	1.0	0.6816	0.3696	0.5147	0.6877	0.6656	0.8979	0.4752	0.5973	cgt-3
chrII	5915980	5916000	+	TATGGACTTTGTCTGTTCCA	0.7619	0.7003	0.4626	0.4672	0.6427	0.4717	-0.1073	-0.1677	0.3006	cgt-3
chrII	5917452	5917472	+	TACGTCGCTCATTTTCGTCC	1.0	0.6582	0.2933	0.2195	0.5373	0.2067	-0.6831	-0.6604	0.1923	frh-1
chrII	5917543	5917563	+	TCAAATTGCCGATTCATTTC	0.6522	0.644	0.3185	0.0	0.2916	0.0318	-1.8572	-1.1148	0.1532	frh-1
chrII	5919016	5919036	+	TCAGTATTTTCGAAGATGAA	0.7741	0.6298	0.2454	0.1942	0.5066	0.3746	-0.9347	-0.9289	0.4028	ptp-2
chrII	5919036	5919056	+	CGGACTACGCCAAATCAATT	1.0	0.5884	0.2902	0.0941	0.2768	0.0807	-1.2574	-0.3591	0.3639	ptp-2
chrII	5919209	5919229	+	CTGGTGGCATGGAAATTTAC	1.0	0.6143	0.5834	0.2545	0.3269	0.1805	-0.7398	0.3658	0.2365	ptp-2
chrII	5919627	5919647	+	AATGGAAAAGACTGGAATAT	0.5122	0.6295	0.4579	0.2213	0.4018	0.3782	-0.2203	0.3387	0.1884	ptp-2
chrII	5919812	5919832	+	TAGTTCCATTTGATCACACT	0.9381	0.6298	0.4087	0.1304	0.3514	0.3205	-1.0335	-0.9865	0.0977	ptp-2
chrII	5920090	5920110	+	GTGAATAAGCCAGAAGTGCA	1.0	0.5624	0.4455	0.4556	0.6757	0.7294	1.1622	0.8908	0.4487	ptp-2
chrII	5920121	5920141	+	CTTTGACTTGCACTATCGAG	1.0	0.6884	0.5852	0.0045	0.5672	0.4933	0.2477	-0.1348	0.6644	ptp-2
chrII	5922070	5922090	+	GTTGGAAAACAGTTTGCCAC	1.0	0.6862	0.6177	0.0294	0.5288	0.4674	-0.1481	-0.4378	0.3599	vrk-1
chrII	5922079	5922099	+	CAGTTTGCCACCGGTGGATT	1.0	0.6157	0.4893	0.3613	0.3938	0.1089	-0.6757	-0.5913	0.0579	vrk-1
chrII	5922244	5922264	+	AAAAAGAAAATTAGCTGGAT	0.4903	0.5683	0.406	0.0	0.1837	0.1496	-0.7294	-0.4082	0.0188	vrk-1
chrII	5922355	5922375	+	GAAGCTGTAAGAGAGACTAA	0.8639	0.5884	0.4604	0.5372	0.6855	0.6314	0.9462	1.2722	0.6025	vrk-1
chrII	5922432	5922452	+	TCTCGAGTACTTGCATGAAT	1.0	0.6329	0.5002	0.2585	0.3626	0.1742	-0.8045	-0.2596	0.462	vrk-1
chrII	5923244	5923264	+	TGACACCAAAAAGAAGTACC	1.0	0.5624	0.431	0.4419	0.6798	0.7262	0.7547	0.7031	0.2692	vrk-1
chrII	5923305	5923325	+	TGATGAAGTGGAAGTTAAAC	0.7669	0.5873	0.4333	0.2846	0.4877	0.2443	-0.5664	-0.0286	0.2696	vrk-1
chrII	5936424	5936444	+	CTTTTTTGCATTTCAGATGT	0.6181	0.5904	0.3713	0.0	0.3406	0.032	-1.7567	-1.7993	0.1774	egl-44
chrII	5936442	5936462	+	GTCGGAAGACGTAGCAGTCA	1.0	0.6015	0.597	0.5459	0.6528	0.6419	0.9209	0.8885	0.0665	egl-44
chrII	5936629	5936649	+	ACGCCCACGACGACCTCTGG	1.0	0.7006	0.6401	0.6208	0.6408	0.538	0.5764	0.0554	0.299	egl-44
chrII	5936643	5936663	+	CTCTGGCGGACAAATGATGA	0.7843	0.6959	0.2987	0.4622	0.6183	0.437	0.2321	-0.0341	0.0877	egl-44
chrII	5937046	5937066	+	TTTCAGCTCTCCCCTCCCGC	0.9813	0.7664	0.4212	0.1331	0.5236	0.4906	0.8492	0.7212	0.718	egl-44
chrII	5937052	5937072	+	CTCTCCCCTCCCGCCGGTGA	1.0	0.6451	0.5324	0.5447	0.6516	0.3754	-0.2531	-0.5645	0.0564	egl-44
chrII	5937120	5937140	+	TTCCGACTTGTCTGGTGACG	1.0	0.6711	0.5635	0.4493	0.5825	0.369	0.0304	-0.6658	0.2496	egl-44
chrII	5938572	5938592	+	GATGTGGAAAAACGAGGACT	1.0	0.5714	0.6128	0.4921	0.6399	0.5717	0.223	0.1826	0.2407	egl-44
chrII	5938663	5938683	+	GGTACCTTTTCATCTGAATA	1.0	0.6163	0.2907	0.211	0.4651	0.2357	-0.7686	-0.7849	0.2435	egl-44
chrII	5939000	5939020	+	CAAACTCCTGGATTACCTAT	1.0	0.5068	0.4407	0.2653	0.3976	0.2993	-0.4238	0.4215	0.4394	egl-44
chrII	5953761	5953781	+	GATTGAAAGAGTTGGTTCAG	1.0	0.685	0.4024	0.4219	0.6335	0.5153	0.2828	0.1695	0.2717	casy-1
chrII	5953856	5953876	+	CAGTCTCAACAAGGAAAACA	1.0	0.4359	0.5535	0.4357	0.6634	0.7628	0.5131	0.2943	0.4702	casy-1
chrII	5954007	5954027	+	TTCAAGAAGCTCATCAACTC	1.0	0.6676	0.4025	0.3461	0.5213	0.4483	-0.2579	-0.2022	0.1231	casy-1
chrII	5954105	5954125	+	AAAGAGAGGAAAGTTGTCCA	1.0	0.6817	0.4684	0.4752	0.6563	0.7295	1.0089	0.943	0.1163	casy-1
chrII	5954191	5954211	+	GTTGCCTTGGTCTTGTGAAG	1.0	0.7144	0.3885	0.4556	0.6446	0.4686	0.6881	0.4761	0.5514	casy-1
chrII	5954348	5954368	+	ACCAACGCCATTCAGCAGCA	1.0	0.6582	0.3867	0.1809	0.5548	0.6557	0.3948	0.0593	0.6141	casy-1
chrII	5954375	5954395	+	CTGAAGTGGCTCCAGCTTCA	1.0	0.6959	0.3958	0.363	0.4188	0.3115	-0.6805	0.0895	0.0397	casy-1
chrII	5954378	5954398	+	AAGTGGCTCCAGCTTCACGG	1.0	0.7798	0.7092	0.6739	0.7384	0.8014	1.7237	1.0249	0.9108	casy-1
chrII	5954429	5954449	+	TGTAGACAGAGAAGTGATGA	1.0	0.6295	0.4472	0.5175	0.7022	0.5908	0.4592	0.2349	0.2113	casy-1
chrII	5954581	5954601	+	AAGCTCAATGTGAAGTGATC	1.0	0.644	0.4312	0.3985	0.5264	0.2275	-0.1064	0.4177	0.0396	casy-1
chrII	5955091	5955111	+	CCATGATTGTTAATGGCGAA	1.0	0.6156	0.4371	0.1658	0.431	0.1832	-0.7055	-0.9389	0.6981	casy-1
chrII	5955269	5955289	+	GATTGTTGGTGTCCTTGACA	1.0	0.7145	0.4084	0.5005	0.6545	0.4923	0.3448	0.2329	0.1094	casy-1
chrII	5956415	5956435	+	TCAGAGAGGATTGCAAAATC	0.9362	0.6143	0.6442	0.3828	0.4936	0.4595	-0.2611	0.7072	0.0201	casy-1
chrII	5956420	5956440	+	GAGGATTGCAAAATCCGGCA	1.0	0.6298	0.6434	0.4599	0.6332	0.5966	0.8015	0.436	0.6408	casy-1
chrII	5961736	5961756	+	GACAGCGACAAAAGCGAATT	0.7476	0.5873	0.6182	0.2872	0.3598	0.1587	-0.2151	0.2709	0.0956	B0034.7
chrII	5968545	5968565	+	TTAATATGTTCCGAAACTAG	1.0	0.6321	0.4685	0.2128	0.5875	0.3717	0.1828	0.0945	0.7079	B0034.4
chrII	5968631	5968651	+	TGGAGTAGGAGCTGTAGGCA	1.0	0.6015	0.731	0.5325	0.6063	0.4817	0.7253	0.4603	0.0485	B0034.4
chrII	5970963	5970983	+	GGCTCTTCTCAAATAAATCT	1.0	0.4784	0.1592	0.1111	0.4419	0.2523	-0.4891	-0.1998	0.1819	B0034.1
chrII	5970999	5971019	+	CATCCTCAGCAGAACAATGG	1.0	0.7144	0.4332	0.4465	0.6896	0.7275	1.1367	0.7764	0.4662	B0034.1
chrII	5971595	5971615	+	GCTAATAATGGAGCTCTTGT	0.9732	0.6862	0.3554	0.311	0.497	0.4396	0.1209	0.5692	0.4719	B0034.1
chrII	5971598	5971618	+	AATAATGGAGCTCTTGTCGG	0.8958	0.77	0.6248	0.4721	0.6862	0.6355	1.0103	0.4109	0.4343	B0034.1
chrII	5971703	5971723	+	CCAAATCCTGGTCATCCAGC	1.0	0.6582	0.3191	0.1137	0.4504	0.3311	-0.639	-0.6381	0.5207	B0034.1
chrII	5974435	5974455	+	TAAGTATCTCTCATACGCTA	1.0	0.5624	0.4799	0.2428	0.6139	0.5965	0.7871	0.8652	0.3116	B0034.5
chrII	5988574	5988594	+	ACTGCCACTTATGAAGTTTT	0.7015	0.5489	0.5181	0.1186	0.292	0.1241	-1.7879	-1.2208	0.0569	ins-2
chrII	5988688	5988708	+	AGAGTCCAGAAACGTCTATG	1.0	0.6711	0.4776	0.5398	0.6673	0.6968	0.7712	0.6304	0.6005	ins-2
chrII	5998492	5998512	+	ATCGTCGCCTTGATGCTCAT	1.0	0.6724	0.5593	0.2545	0.3857	0.1796	-0.4445	0.0711	0.5661	ins-5
chrII	5998564	5998584	+	CTGTCGTCATCCGATTCAAC	0.7387	0.6261	0.4614	0.2223	0.4307	0.2211	-0.5953	-0.1344	0.3184	ins-5
chrII	5998631	5998651	+	ACTACCGATCATGCGCATTG	1.0	0.7144	0.395	0.1755	0.5221	0.664	0.7416	0.4208	0.2947	ins-5
chrII	5998653	5998673	+	GCTCATCCCGCATGTCTGGT	1.0	0.6578	0.4675	0.4359	0.586	0.4429	0.1045	0.2726	0.431	ins-5
chrII	5998660	5998680	+	CCGCATGTCTGGTCGGTGTG	1.0	0.742	0.7217	0.5986	0.5883	0.581	0.2486	-0.3188	0.2124	ins-5
chrII	6000543	6000563	+	GCAAGTTTCCGTCAATCCTT	0.9443	0.5766	0.4399	0.2136	0.3873	0.191	-0.9017	-0.5642	0.6783	ins-6
chrII	6000675	6000695	+	CCAGGAGAAACTCGTGCCTG	1.0	0.6711	0.7493	0.3619	0.5735	0.5359	0.5286	-0.19	0.2008	ins-6
chrII	6014539	6014559	+	GTTCTTTGGCTTTTCGTGTC	1.0	0.6862	0.5242	0.2857	0.3349	0.0864	-1.2057	-1.3008	0.014	ZK84.2
chrII	6014598	6014618	+	CCGTCCATACACGAATGATC	1.0	0.5068	0.4489	0.2717	0.4947	0.4319	0.3122	0.723	0.1384	ZK84.2
chrII	6014626	6014646	+	CCAAAGGCTAACTTGTTGTT	0.8149	0.6676	0.4298	0.2136	0.3456	0.3448	-0.5437	-0.0526	0.2748	ZK84.2
chrII	6015129	6015149	+	CAATTGGTTTGGCCTTTGCT	1.0	0.6959	0.3646	0.2742	0.4874	0.4548	-0.27	-0.1527	0.1511	ZK84.2
chrII	6015140	6015160	+	GCCTTTGCTCGGTCTCGTCA	1.0	0.6724	0.3443	0.2739	0.5954	0.4071	-0.0013	-0.125	0.4124	ZK84.2
chrII	6015220	6015240	+	CTCCGTATTTTTGGGTCAAC	0.6057	0.5731	0.5844	0.1481	0.2173	0.0528	-1.6445	-1.5899	0.096	ZK84.2
chrII	6016342	6016362	+	ATCCTTAATCTTGAATCCTT	1.0	0.5482	0.5211	0.3209	0.3784	0.1547	-0.846	-0.2841	0.1196	ZK84.5
chrII	6016346	6016366	+	TTAATCTTGAATCCTTCGGT	1.0	0.644	0.3327	0.2079	0.6224	0.4911	0.4281	0.4887	0.6015	ZK84.5
chrII	6016349	6016369	+	ATCTTGAATCCTTCGGTCGG	1.0	0.7372	0.5263	0.0982	0.5138	0.4289	0.0383	-0.4849	0.1689	ZK84.5
chrII	6016357	6016377	+	TCCTTCGGTCGGCGGTGGCG	1.0	0.6995	0.5935	0.355	0.5412	0.3949	0.3865	-0.6508	0.2327	ZK84.5
chrII	6016366	6016386	+	CGGCGGTGGCGCGGTCACTT	1.0	0.6817	0.6239	0.4722	0.306	0.1781	-0.8624	-0.4961	0.0375	ZK84.5
chrII	6016379	6016399	+	GTCACTTCGGTCTTTGGCGT	1.0	0.5884	0.4442	0.4363	0.6307	0.3618	0.211	-0.2511	0.4521	ZK84.5
chrII	6016442	6016462	+	ATAACGACTTTATTTGGATT	0.7952	0.5836	0.2968	0.1477	0.3819	0.0145	-1.0958	-0.8287	0.2459	ZK84.5
chrII	6016493	6016513	+	GTTTGCATTTGGCTCATCTT	1.0	0.7003	0.4686	0.3639	0.4134	0.26	-0.3989	-0.1368	0.1522	ZK84.5
chrII	6020819	6020839	+	TGGAGAATATGCCATTAATA	1.0	0.644	0.469	0.2973	0.4035	0.2994	-0.6368	0.3257	0.4817	ZK84.1
chrII	6020878	6020898	+	TTTCTTATTTTTTTAGCCAA	0.3917	0.562	0.5116	0.0	0.0261	-0.0159	-2.4422	-2.6645	0.1128	ZK84.1
chrII	6021019	6021039	+	CACTGATGCTGCTGTTAATT	0.7198	0.6015	0.2931	0.1046	0.1013	0.0608	-1.9274	-1.0495	0.0404	ZK84.1
chrII	6021041	6021061	+	GCTTCAGTTGATACTGGATA	1.0	0.6163	0.4836	0.4945	0.6124	0.4208	-0.3024	-0.0741	0.3922	ZK84.1
chrII	6021201	6021221	+	TCCAACTGCCGTCGAAGGAT	1.0	0.5341	0.3756	0.3105	0.5423	0.3603	-0.1515	-0.0901	0.1336	ZK84.1
chrII	6021207	6021227	+	TGCCGTCGAAGGATCGGGAT	1.0	0.6724	0.7047	0.5994	0.6197	0.3421	-0.1774	0.0154	0.2081	ZK84.1
chrII	6021372	6021392	+	GCCAAAAAAAATAATTCCAC	0.7707	0.5873	0.192	0.242	0.5406	0.3528	-0.4121	-0.3892	0.2081	ZK84.1
chrII	6021393	6021413	+	GGCCAGTGGATACGTCACAT	1.0	0.625	0.3995	0.5477	0.6211	0.5373	0.5216	0.6918	0.318	ZK84.1
chrII	6021522	6021542	+	CTCGAATGCTGTAGGAACTC	1.0	0.5873	0.496	0.5173	0.5968	0.5697	0.2713	0.3498	0.1858	ZK84.1
chrII	6021699	6021719	+	TGCTCCAGAAACAGTTTCAG	1.0	0.5871	0.3541	0.4634	0.6654	0.6445	0.5039	0.2112	0.4697	ZK84.1
chrII	6021733	6021753	+	GCTAACTCATATGATTCTGC	0.8121	0.672	0.1682	0.1611	0.5644	0.5243	0.2764	0.4318	0.3017	ZK84.1
chrII	6022047	6022067	+	AGCCGCCGCCGAGGAGACAC	1.0	0.5766	0.5744	0.5956	0.6633	0.6883	0.8929	0.7031	0.1788	ZK84.1
chrII	6022117	6022137	+	GCTGCCCCAGATGCTGCTGG	0.8	0.7427	0.6317	0.4019	0.6191	0.6138	0.7332	-0.2323	0.6674	ZK84.1
chrII	6022140	6022160	+	AGCAGCACCAGCTGACGTCG	1.0	0.6037	0.6174	0.5392	0.6545	0.6437	0.7896	0.1537	0.185	ZK84.1
chrII	6022275	6022295	+	ATCAGCCACCGAGGCTCCTT	1.0	0.6298	0.5913	0.3562	0.3536	0.2442	-0.8885	-0.1771	0.0611	ZK84.1
chrII	6030144	6030164	+	CTGATCTTTTCGCTTCTGAA	1.0	0.644	0.3156	0.1039	0.3881	0.3014	-0.9714	-1.0444	0.4193	frpr-16
chrII	6030223	6030243	+	GCGATAGTCATGATAAGGAA	1.0	0.5482	0.6807	0.4576	0.6532	0.5995	0.8396	0.6781	0.8608	frpr-16
chrII	6031054	6031074	+	ATTACTGTAGATTTTCTCAT	0.4071	0.6022	0.324	0.2158	0.4042	0.2973	-1.1519	-0.6714	0.7362	frpr-16
chrII	6044618	6044638	+	TTCAGACATTGCCAATCCAT	1.0	0.5766	0.704	0.3538	0.4757	0.4173	-0.4115	-0.1282	0.303	R12C12.5
chrII	6044834	6044854	+	TTCAACTCACCCCATCAATT	1.0	0.6724	0.1854	0.0	0.256	0.1116	-0.7785	0.0414	0.2048	R12C12.5
chrII	6045032	6045052	+	CAGTTGGAGCCTTCCTCTTA	1.0	0.6959	0.4456	0.4541	0.4083	0.1782	-0.9769	-0.1848	0.0782	R12C12.5
chrII	6046792	6046812	+	CAGTGTTTCGTGACTCATAA	1.0	0.6582	0.4946	0.3202	0.5148	0.1872	-1.1628	-0.8369	0.6372	R12C12.6
chrII	6047460	6047480	+	AAAAAAACTCACCAATGGCT	0.7636	0.5624	0.2985	0.0	0.3618	0.2181	-0.5162	-0.4201	0.1831	R12C12.6
chrII	6047553	6047573	+	TCGAGAAATTTTAAAAGACT	0.8243	0.5199	0.3435	0.0	0.3059	0.0039	-1.6176	-1.7371	0.0854	R12C12.6
chrII	6047666	6047686	+	AGTCCCTGCTTGGGATAATG	1.0	0.5902	0.5052	0.5208	0.5391	0.3973	-0.1059	-0.3263	0.2896	R12C12.6
chrII	6048453	6048473	+	AGAAGGTGATTCAACAAAGC	1.0	0.6676	0.3281	0.349	0.6129	0.4626	0.0882	0.1856	0.2203	ran-5
chrII	6048615	6048635	+	AAAGGAAGCTGAACAAGAAG	0.2975	0.6604	0.4887	0.3605	0.6469	0.4892	0.555	-0.0958	0.4299	ran-5
chrII	6048649	6048669	+	GAAGCCGAAAAGCAGCATGC	1.0	0.6025	0.22	0.3377	0.6852	0.6148	0.4156	0.4788	0.1602	ran-5
chrII	6048676	6048696	+	AGTTCAGTCGAAATCACCAC	1.0	0.6163	0.4902	0.5473	0.7138	0.5721	0.6458	0.5363	0.6992	ran-5
chrII	6048846	6048866	+	ATCAACAAACGAGTCGAGAA	1.0	0.644	0.3218	0.317	0.5887	0.404	0.1607	0.0927	0.1935	ran-5
chrII	6048931	6048951	+	TCAGTGGCAAGAACATCTTC	1.0	0.6143	0.4527	0.3523	0.5165	0.3792	-0.1683	0.8468	0.3135	ran-5
chrII	6048986	6049006	+	TCTCTGATATGCTTTTGGAG	1.0	0.7794	0.3643	0.2353	0.6098	0.3262	-0.7808	-1.0141	0.5555	ran-5
chrII	6050987	6051007	+	CAGGATCTAGATGATCTCAC	1.0	0.644	0.73	0.5588	0.6503	0.6043	0.478	0.7248	0.6136	gldc-1
chrII	6051708	6051728	+	TGCAGATATTGCTGTTGGAT	0.9485	0.5731	0.4763	0.3696	0.4566	0.1704	-0.625	-0.3542	0.0369	gldc-1
chrII	6052301	6052321	+	TATTATGAAGATGGAGATAT	1.0	0.5337	0.5788	0.1852	0.4591	0.2871	-0.5855	0.2774	0.1564	gldc-1
chrII	6052527	6052547	+	ATCACTATTCCTTCAACATC	0.7838	0.4926	0.2596	0.2306	0.4287	0.3152	-0.6603	0.0685	0.0573	gldc-1
chrII	6052894	6052914	+	ATGCTGGACTTCTTGCCATT	1.0	0.6817	0.5493	0.1539	0.2007	0.1324	-0.8657	-0.0393	0.2966	gldc-1
chrII	6055576	6055596	+	CATTCTCCGAAGATCGACAT	1.0	0.6305	0.6234	0.3314	0.6123	0.5162	0.2742	0.3336	0.571	R12C12.7
chrII	6055667	6055687	+	AACATTCATTTCTACATTTT	0.6886	0.6156	0.3667	0.1683	0.2673	0.0205	-2.2698	-1.5577	0.0274	R12C12.7
chrII	6055878	6055898	+	ACAGAAATTTCGCCCATTCC	0.9538	0.6582	0.3216	0.3526	0.4671	0.2975	-0.826	-0.0799	0.0651	R12C12.7
chrII	6055919	6055939	+	GTTGATTTTCTGAGCAAGTT	0.827	0.6153	0.472	0.1588	0.4044	0.1025	-1.4376	-1.527	0.1122	R12C12.7
chrII	6055941	6055961	+	GTCAGAATATCTCTTGTGAA	0.9201	0.6298	0.4675	0.2369	0.551	0.4898	0.0676	-0.1305	0.6469	R12C12.7
chrII	6055945	6055965	+	GAATATCTCTTGTGAACGGT	1.0	0.4915	0.4969	0.2914	0.6554	0.3657	-0.1663	-0.257	0.3915	R12C12.7
chrII	6063485	6063505	+	GAAGAAGGGGCTGAAGACCT	1.0	0.6049	0.7155	0.5786	0.6039	0.6509	0.2422	0.1922	0.0473	H12I13.1
chrII	6063622	6063642	+	CATTGATTGAGGTAACATCC	1.0	0.6046	0.3384	0.4555	0.6746	0.6118	0.4794	0.7625	0.1668	H12I13.1
chrII	6063694	6063714	+	TGATGAGCATCACCAGGACT	1.0	0.5908	0.4248	0.3848	0.611	0.4647	-0.0915	-0.0292	0.2092	H12I13.1
chrII	6063795	6063815	+	ATGACCATGCAGTGGGTTGG	1.0	0.6013	0.6718	0.4208	0.547	0.5793	0.2687	-0.2528	0.0673	H12I13.1
chrII	6063871	6063891	+	ACATCAACAACATGTGCATT	1.0	0.5033	0.4435	0.0	0.2803	0.1856	-1.1166	-0.4805	0.074	H12I13.1
chrII	6066034	6066054	+	TGTGAAGCAATAGAAGTGTC	1.0	0.6046	0.5041	0.488	0.6432	0.544	0.3513	0.422	0.1267	H12I13.1
chrII	6066103	6066123	+	GTAGCACTTCTCTTTCGTCG	1.0	0.658	0.4914	0.3182	0.6678	0.547	0.462	-0.1359	0.8277	H12I13.1
chrII	6066369	6066389	+	TAAGCTTTTGTTCCATCAGA	1.0	0.5068	0.5518	0.2005	0.5585	0.183	-1.2314	-1.2518	0.2902	H12I13.1
chrII	6066390	6066410	+	GGATGTCTTCATGACATTCA	0.9434	0.644	0.4442	0.3536	0.4919	0.268	-0.5666	-0.0592	0.0489	H12I13.1
chrII	6066620	6066640	+	TTCTGCCGAAAACCTCAAAT	1.0	0.6724	0.4178	0.2252	0.3849	0.1771	-0.7449	-0.1175	0.598	H12I13.1
chrII	6066634	6066654	+	TCAAATCGGTGAATACCGAA	1.0	0.5624	0.4488	0.3074	0.594	0.3796	0.1672	-0.0562	0.749	H12I13.1
chrII	6066884	6066904	+	TTCTCCATCACTGGGTGAGG	1.0	0.6013	0.5808	0.2903	0.5913	0.5214	0.3338	-0.1863	0.3355	H12I13.1
chrII	6073049	6073069	+	TTTCACCTAACTTTTGTTCT	1.0	0.6862	0.138	0.0	0.2028	0.0053	-2.2676	-2.1032	0.1032	H12I13.3
chrII	6077967	6077987	+	GCTGCCGTATTGGTGAACTG	1.0	0.7144	0.492	0.5538	0.671	0.8152	1.1487	0.474	0.9157	H12I13.6
chrII	6079929	6079949	+	AGATGTCAGGCTGCCCTTCA	1.0	0.6865	0.5695	0.4967	0.4657	0.1934	-0.9778	0.0104	0.0301	fbf-1
chrII	6080212	6080232	+	ACTATTGTTACGATCAATCT	1.0	0.672	0.3419	0.0314	0.4323	0.5525	0.1658	0.544	0.0867	fbf-1
chrII	6080226	6080246	+	CAATCTCGGTAGAGCAATAT	1.0	0.5317	0.4678	0.0764	0.2846	0.227	-0.7971	0.1148	0.0116	fbf-1
chrII	6080563	6080583	+	CTGCGCCATCGGCGAATGTG	1.0	0.6321	0.6691	0.5575	0.6149	0.6028	0.1139	-0.3458	0.138	fbf-1
chrII	6090876	6090896	+	CAATATCCGCAGAGAAACAT	1.0	0.5199	0.5054	0.1603	0.5691	0.5385	0.2122	0.2859	0.2614	fbf-2
chrII	6091213	6091233	+	CTGCGCCATTGGTGATTGTG	0.7232	0.6037	0.6744	0.5965	0.6258	0.521	0.0336	-0.1901	0.087	fbf-2
chrII	6091220	6091240	+	ATTGGTGATTGTGCGGGAGT	0.8974	0.7145	0.7159	0.5025	0.6151	0.377	0.1673	0.189	0.0956	fbf-2
chrII	6091896	6091916	+	TCTAGTGAAGCAAACCGTAG	1.0	0.7558	0.5534	0.4901	0.6646	0.4624	0.1349	-0.1195	0.3439	F21H12.7
chrII	6092036	6092056	+	AAGATCCATTTAAGAAAATT	0.7887	0.4773	0.4699	0.1314	0.3153	0.1347	-1.0282	-0.6922	0.1394	F21H12.7
chrII	6092297	6092317	+	AGCTTATTACATCTCACAAA	1.0	0.6156	0.3186	0.0561	0.3999	0.2523	-0.7168	-0.4866	0.2374	F21H12.7
chrII	6094853	6094873	+	TTTTTTGAGTTTCTGTGTTT	0.4235	0.672	0.486	0.0	0.2325	-0.0066	-2.137	-2.029	0.0174	tpp-2
chrII	6094925	6094945	+	TTTCGTCTTTGTTAGTAGAT	1.0	0.6862	0.4597	0.0	0.2059	0.0793	-1.5348	-1.1912	0.3111	tpp-2
chrII	6095010	6095030	+	CTTGCACTGGTTGCCCACGA	1.0	0.6589	0.8307	0.3513	0.5797	0.588	0.3143	0.229	0.4627	tpp-2
chrII	6095033	6095053	+	TACTTCGACAAATCGTCTTT	0.9672	0.644	0.291	0.0499	0.2859	0.1013	-1.2973	-0.5781	0.0978	tpp-2
chrII	6095109	6095129	+	TCAGGATTGATTACAGTAAC	1.0	0.5624	0.5747	0.4855	0.5771	0.3219	-0.5724	0.0971	0.2441	tpp-2
chrII	6095116	6095136	+	TGATTACAGTAACCGGAATA	0.9265	0.644	0.4884	0.2805	0.553	0.3537	-0.5597	0.1399	0.0795	tpp-2
chrII	6095204	6095224	+	TGGTGCTTTTGATGCATCAA	1.0	0.5731	0.6023	0.3936	0.5051	0.227	-1.2667	-1.3389	0.1323	tpp-2
chrII	6095373	6095393	+	ACGCCAATCGTGAATTCCTG	1.0	0.658	0.4708	0.4959	0.636	0.4382	0.2853	-0.1496	0.755	tpp-2
chrII	6095489	6095509	+	CACTTTATTGACTAAAATCT	1.0	0.534	0.3545	0.0486	0.3588	0.1821	-1.3416	-1.2832	0.0322	tpp-2
chrII	6095594	6095614	+	ATTTTCCAATGCCATGCGAA	1.0	0.7003	0.4694	0.0	0.2993	0.2427	-0.7258	-0.7617	0.5819	tpp-2
chrII	6095905	6095925	+	GTAGAGCGTATCAGCTGATT	1.0	0.625	0.56	0.428	0.457	0.3809	-0.0128	0.8214	0.2828	tpp-2
chrII	6096112	6096132	+	ACGATGTCTTACCCAACATC	1.0	0.6001	0.5666	0.4218	0.591	0.5428	0.0398	0.9915	0.2259	tpp-2
chrII	6096165	6096185	+	AATGATATCGACGTTCAACT	1.0	0.7003	0.3543	0.1655	0.5009	0.4728	0.2644	0.6969	0.7577	tpp-2
chrII	6096369	6096389	+	GATTTCCGTGAGGTTTCCAT	0.8824	0.7145	0.6182	0.3381	0.557	0.4237	-0.17	0.0762	0.5346	tpp-2
chrII	6096476	6096496	+	TGCCCAATCCTAATCGTCCA	1.0	0.5742	0.3637	0.4646	0.6275	0.4745	0.039	-0.2481	0.5042	tpp-2
chrII	6096552	6096572	+	ATCAGCAACTGGTCCAACAT	0.9709	0.6724	0.5131	0.5195	0.6038	0.4521	0.0483	0.3116	0.1726	tpp-2
chrII	6096703	6096723	+	GAAGCTGCGATGTTATGAGA	1.0	0.5209	0.4705	0.4971	0.726	0.5819	1.0126	1.0907	0.4781	tpp-2
chrII	6096945	6096965	+	ATCAAACATTTTTCTTTCTC	1.0	0.6156	0.2813	0.1529	0.3046	0.026	-2.1268	-1.8539	0.0348	tpp-2
chrII	6096967	6096987	+	GTTGTTGTAACTTGCATTCC	1.0	0.6153	0.3979	0.4042	0.4464	0.2783	-0.2631	0.2508	0.0514	tpp-2
chrII	6098203	6098223	+	ATTTTCCGCCCATTGTCTCC	1.0	0.7145	0.2653	0.0	0.3211	0.2533	-0.8162	-0.6166	0.1567	rbbp-5
chrII	6098291	6098311	+	GCAATGTTTGATGTACTTGC	1.0	0.5718	0.3057	0.2656	0.555	0.2746	-0.3069	0.0649	0.4853	rbbp-5
chrII	6098398	6098418	+	TCAAGTGAATAAACAGCCAA	1.0	0.5482	0.7575	0.3672	0.6246	0.4144	0.4769	0.1478	0.7246	rbbp-5
chrII	6098519	6098539	+	TCCTGGATCAAGCGACGAGT	0.72	0.5434	0.4665	0.4524	0.6438	0.4778	0.6161	0.6073	0.3119	rbbp-5
chrII	6098571	6098591	+	AAATACATTATTGCTGGAAC	1.0	0.6298	0.4515	0.1748	0.5403	0.1143	-0.607	-0.309	0.0207	rbbp-5
chrII	6098600	6098620	+	GAAACTGCTCATTTATAATG	1.0	0.5622	0.2502	0.2917	0.5634	0.3304	0.2287	0.0387	0.3063	rbbp-5
chrII	6098919	6098939	+	TCTCTCATAAAGATTCTACA	1.0	0.672	0.3022	0.1422	0.5082	0.6455	0.4017	0.5147	0.7926	rbbp-5
chrII	6106050	6106070	+	TTGCAGGCGTCAATCCCGAT	1.0	0.6959	0.8591	0.2881	0.3972	0.2282	-0.4895	0.01	0.757	rgs-3
chrII	6108674	6108694	+	AGTATGTCTTATCAGATAGC	1.0	0.6955	0.2628	0.0558	0.504	0.3831	0.2833	0.9305	0.3312	rgs-3
chrII	6108686	6108706	+	CAGATAGCCGGAATGTTTGA	1.0	0.6582	0.4655	0.3183	0.4801	0.2884	-0.5587	0.0039	0.4459	rgs-3
chrII	6111798	6111818	+	TAACAGATGAAGGATTCACA	1.0	0.6817	0.2863	0.3873	0.6473	0.6684	0.9911	1.1155	0.4489	cec-9
chrII	6112074	6112094	+	ACAATGCGTTCAAAATATCA	1.0	0.586	0.2129	0.0	0.4638	0.4662	-0.1548	0.1302	0.3608	cec-9
chrII	6112383	6112403	+	CATGATGATGTTGCTGGACA	0.6735	0.7003	0.6957	0.4417	0.5858	0.4087	0.0697	-0.2804	0.3275	cec-9
chrII	6112633	6112653	+	ATATTTAGGAATTGAGGTTT	0.8934	0.4773	0.5376	0.0	0.3578	0.1395	-0.6732	-0.1543	0.0126	cec-9
chrII	6112665	6112685	+	TTGAAGCTCTTCCAAGATTA	1.0	0.6001	0.4974	0.2207	0.4403	0.223	-1.2009	-0.6356	0.1895	cec-9
chrII	6112724	6112744	+	GTGATACTTTCAGATTCATT	0.9245	0.6298	0.4253	0.2241	0.3452	0.1415	-0.9765	-0.4788	0.2	cec-9
chrII	6112777	6112797	+	TCATAGAGGTAAACACTATC	1.0	0.586	0.39	0.1599	0.3792	0.2243	-0.8317	0.3779	0.0638	cec-9
chrII	6112792	6112812	+	CTATCCGGAATGTTCGATTC	0.8549	0.5884	0.5797	0.3601	0.4056	0.3892	-0.6316	0.0287	0.219	cec-9
chrII	6112909	6112929	+	AAGTAGTTACTGATGAGCTG	1.0	0.723	0.3537	0.4168	0.6588	0.6326	0.9656	0.5757	0.6757	cec-9
chrII	6115425	6115445	+	CGTCCAAACCATTGAAGTGT	1.0	0.478	0.2274	0.2063	0.5655	0.3349	-0.5787	-0.6968	0.0838	C29H12.6
chrII	6116513	6116533	+	GAACTGCACATACTCGTATC	1.0	0.6817	0.3881	0.3879	0.4912	0.3774	-0.1474	0.6482	0.0384	C29H12.6
chrII	6116669	6116689	+	ATTTTGTTCTCTCCGATCCA	0.8744	0.7239	0.293	0.0	0.4536	0.4232	-1.005	-1.0301	0.5403	C29H12.6
chrII	6117369	6117389	+	CATTTACTCACATTTCTCCT	1.0	0.672	0.2217	0.0284	0.3469	0.0976	-0.8652	-0.6842	0.4801	C29H12.6
chrII	6117432	6117452	+	ATTGGAGGTGGCATTGATGT	0.864	0.7287	0.6254	0.4796	0.6056	0.5716	0.6107	0.5703	0.3594	C29H12.6
chrII	6117438	6117458	+	GGTGGCATTGATGTCGGTGG	1.0	0.77	1.044	0.5898	0.6494	0.5316	1.0173	0.1677	0.4352	C29H12.6
chrII	6118115	6118135	+	TTTCGAAGACATAGGTACAA	0.8527	0.6295	0.4546	0.0	0.4118	0.5865	0.2691	0.4585	0.7139	C29H12.6
chrII	6118145	6118165	+	CGAAGCCTTCCGACGCTCGT	1.0	0.6865	0.3647	0.2853	0.4832	0.2063	-0.816	-0.8671	0.1594	C29H12.6
chrII	6118168	6118188	+	GCTGTCGAGAATGATTTCGA	0.9289	0.7003	0.4583	0.3921	0.5916	0.6535	0.6986	0.9208	0.665	C29H12.6
chrII	6123890	6123910	+	ATGGGCAGACAGCATCAAGG	0.8964	0.7562	0.6558	0.6758	0.7256	0.7641	1.1972	0.8435	0.6775	C29H12.2
chrII	6123894	6123914	+	GCAGACAGCATCAAGGCGGA	1.0	0.6582	0.54	0.5315	0.6549	0.5538	0.9033	0.4981	0.7199	C29H12.2
chrII	6123981	6124001	+	GTCGTGTTCTTCCTTATTTT	1.0	0.6817	0.3212	0.3286	0.3382	0.0542	-1.8195	-1.4482	0.1745	C29H12.2
chrII	6124006	6124026	+	ACAAACGATACGTATGGAAT	1.0	0.644	0.319	0.149	0.496	0.2916	-0.1962	0.2006	0.1038	C29H12.2
chrII	6124072	6124092	+	AAATATATTTCAGGCGAAAG	1.0	0.6286	0.4768	0.1364	0.5067	0.0913	-0.1145	-0.4658	0.0997	C29H12.2
chrII	6124249	6124269	+	GGAGCTGTAATCATTTTCAC	1.0	0.5742	0.4045	0.4422	0.5936	0.3528	-0.778	-0.4748	0.6406	C29H12.2
chrII	6124264	6124284	+	TTCACCGGACTTCTTTCCGT	1.0	0.6025	0.4818	0.4442	0.4867	0.2998	-0.0946	-0.1855	0.437	C29H12.2
chrII	6124485	6124505	+	TCTCACAAAATACGACGTCC	1.0	0.5337	0.2451	0.3792	0.6425	0.4634	0.1124	0.1665	0.1633	C29H12.2
chrII	6124519	6124539	+	GTTGGATTGGAAGGATTGTT	0.7282	0.562	0.5739	0.4935	0.4977	0.4379	0.1437	0.6633	0.4121	C29H12.2
chrII	6125868	6125888	+	GTAACATCTGTGAACTATCT	1.0	0.5742	0.3269	0.2193	0.4419	0.2908	-0.221	0.3623	0.1568	rars-2
chrII	6126726	6126746	+	ACTGAGAAGAAACAATCAGA	1.0	0.6281	0.5246	0.1909	0.654	0.6296	0.5063	0.5067	0.5067	rars-2
chrII	6136263	6136283	+	CTCCGACCCAGGAATAATAA	1.0	0.6865	0.2237	0.3144	0.4918	0.3377	-0.5133	0.018	0.4577	abts-3
chrII	6137862	6137882	+	ACACAGTTTTCTCCGAGTGC	1.0	0.6817	0.3688	0.0796	0.556	0.5213	-0.4874	-0.5206	0.4518	abts-3
chrII	6147175	6147195	+	ATCAGAAGTCATGACAACAC	0.9973	0.644	0.5827	0.5652	0.6872	0.618	0.7394	0.7163	0.2301	abts-3
chrII	6147181	6147201	+	AGTCATGACAACACCGGATT	1.0	0.7003	0.4792	0.4228	0.5218	0.268	-0.5934	-0.0479	0.0802	abts-3
chrII	6147282	6147302	+	GTGCTAAATCAATAATCGAC	1.0	0.534	0.4893	0.1777	0.5691	0.4039	0.0786	0.2488	0.6207	abts-3
chrII	6147461	6147481	+	AATAGTAATAGTACAAATAA	0.6004	0.5904	0.3783	0.2384	0.5855	0.4313	-0.5559	0.0501	0.1388	abts-3
chrII	6147464	6147484	+	AGTAATAGTACAAATAACGG	0.7955	0.7275	0.3684	0.3538	0.6788	0.6647	1.3882	0.7431	0.7859	abts-3
chrII	6147474	6147494	+	CAAATAACGGCGGAGTTCAT	1.0	0.6724	0.5453	0.1162	0.3112	0.1639	-0.5379	0.1731	0.0771	abts-3
chrII	6147496	6147516	+	GAGCAGAAGAAGACACGATT	0.9628	0.6001	0.7107	0.4292	0.5918	0.4363	-0.1318	0.5191	0.3269	abts-3
chrII	6147654	6147674	+	AAAGTCATCACAATGAGGAA	0.8392	0.644	0.4474	0.2574	0.6005	0.4924	0.3453	0.3123	0.5542	abts-3
chrII	6153129	6153149	+	TGTACCACTGGATCAGTTGG	1.0	0.6328	0.5775	0.5525	0.655	0.5901	0.8442	0.1876	0.7215	abts-3
chrII	6153625	6153645	+	TGTGATTGCACCAAGCAGGG	1.0	0.77	0.5106	0.5007	0.6647	0.598	1.0275	0.5338	0.7618	abts-3
chrII	6153933	6153953	+	ATCAGAATCAATGGAGGGAA	0.8936	0.4915	0.767	0.5795	0.6406	0.3369	-0.4673	-0.5514	0.245	abts-3
chrII	6154193	6154213	+	CTTTTACCTGCAATTGCATT	1.0	0.6862	0.5178	0.0	0.1097	0.0302	-2.1814	-2.0381	0.2178	abts-3
chrII	6154306	6154326	+	GTGATAATTGCTCAAGCAAT	1.0	0.5482	0.654	0.1383	0.4315	0.2377	-0.7482	-0.3098	0.1192	abts-3
chrII	6154330	6154350	+	GGAATCTTCTTTTCTCTTTT	0.9078	0.6298	0.2148	0.1509	0.2234	0.0029	-1.9989	-1.5274	0.1938	abts-3
chrII	6154495	6154515	+	CTGGCAATGTACGCGTGTGT	1.0	0.6025	0.5416	0.5399	0.6501	0.3224	-0.0159	0.0135	0.0788	abts-3
chrII	6154614	6154634	+	CTTCATAGCTATCGCATTCA	1.0	0.6295	0.318	0.241	0.3522	0.2125	-0.9384	-0.3948	0.1374	abts-3
chrII	6154628	6154648	+	CATTCACGGTCGAATCTATA	1.0	0.6447	0.296	0.1045	0.3253	0.1517	-1.1979	-0.1079	0.107	abts-3
chrII	6158518	6158538	+	GAAAACAGAATCCAGAAGAT	1.0	0.644	0.3099	0.2978	0.5808	0.4127	-0.2198	-0.0164	0.1422	exp-1
chrII	6159088	6159108	+	TCTGCTGTAAAGTAACTTCC	0.8521	0.5347	0.4107	0.4581	0.5764	0.5499	0.1488	0.9118	0.442	exp-1
chrII	6159137	6159157	+	TGCGAAATCGAATTCCGTTG	0.9622	0.6995	0.6227	0.4177	0.6416	0.399	-0.1155	-0.553	0.6437	exp-1
chrII	6159175	6159195	+	TGCGTTTGGAACAAATGTGT	0.7222	0.5624	0.3663	0.3812	0.6211	0.3692	-0.2311	-0.211	0.0396	exp-1
chrII	6159618	6159638	+	ATACCTCCTTTTTCATTTTC	0.5721	0.5068	0.2723	0.1425	0.2704	0.0023	-1.8909	-1.2679	0.1529	exp-1
chrII	6171690	6171710	+	AACTTTCAGCTGGAAATTGG	0.4073	0.6462	0.5382	0.4083	0.6085	0.3366	-0.4252	-0.392	0.246	F40H3.3
chrII	6171756	6171776	+	TTCAAACTGACGACTGGAAA	0.8818	0.6582	0.4382	0.2793	0.5343	0.0323	-1.2174	-1.2796	0.1408	F40H3.3
chrII	6172484	6172504	+	ATTCTAAATGGGTCAACTTA	1.0	0.6187	0.389	0.2073	0.4151	0.2349	-0.8594	-0.0675	0.1145	F40H3.3
chrII	6172493	6172513	+	GGGTCAACTTACGGAGGCAG	1.0	0.5055	0.677	0.553	0.6496	0.5068	0.1522	-0.394	0.5016	F40H3.3
chrII	6180232	6180252	+	AATTATAAATCAAGTTGAAA	0.8599	0.5869	0.2075	0.0	0.2612	0.0296	-1.273	-0.843	0.133	F40H3.1
chrII	6180277	6180297	+	TATTATTCATTCCGACGACG	1.0	0.6033	0.3839	0.0943	0.5738	0.3748	-0.0595	-0.6543	0.7259	F40H3.1
chrII	6180568	6180588	+	CCCAGTCTCTGCTACATTCT	1.0	0.6582	0.5564	0.4134	0.3901	0.1974	-1.1324	-0.3691	0.0956	F40H3.1
chrII	6183305	6183325	+	TTGAGAAAATGGACTTATCA	0.8627	0.644	0.3035	0.2411	0.5132	0.1741	-1.051	-1.0946	0.0453	F40H3.1
chrII	6190315	6190335	+	GACAGGAATGGATCTTCTGG	1.0	0.7514	0.5625	0.5739	0.6792	0.5894	0.8065	0.3332	0.433	fkh-8
chrII	6190469	6190489	+	ATTCGTGGTTTCTTGGCTGG	1.0	0.77	0.694	0.1875	0.4958	0.3569	-0.4513	-0.8096	0.4301	fkh-8
chrII	6190568	6190588	+	CTCCATCAGTCTTCTCAATG	1.0	0.7278	0.379	0.5382	0.5787	0.5304	-0.2211	-0.5403	0.2199	fkh-8
chrII	6190743	6190763	+	AGCAAGAGTACATTTTTTAT	1.0	0.6534	0.1655	0.1682	0.2183	-0.0044	-2.0117	-1.1215	0.1414	fkh-8
chrII	6193212	6193232	+	TGAGGATCCTGTGACGTGTC	1.0	0.6724	0.7349	0.5695	0.6091	0.5767	0.2727	0.2697	0.0561	cpb-2
chrII	6193646	6193666	+	ACGAATTCTACAACAACTTT	0.9134	0.5482	0.2899	0.0648	0.3559	0.0718	-1.8045	-1.0852	0.1167	cpb-2
chrII	6193668	6193688	+	GGAATACTTCAGTTCACGTC	1.0	0.6298	0.6538	0.2207	0.6112	0.4508	0.3379	0.6229	0.2049	cpb-2
chrII	6193754	6193774	+	TTGATTTGTATGAAAAAACT	0.8547	0.534	0.3801	0.0505	0.3996	0.2672	-1.3052	-1.3957	0.3085	cpb-2
chrII	6193936	6193956	+	TGTTTCTAATTTTCGAGAAC	0.7609	0.6578	0.3052	0.0	0.2464	0.0028	-1.9178	-1.8862	0.065	cpb-2
chrII	6193949	6193969	+	CGAGAACCGGATCGTCGACT	1.0	0.6157	0.5555	0.3827	0.6035	0.4012	-0.0893	0.0433	0.4027	cpb-2
chrII	6194004	6194024	+	TTGGACCCGAAGTATACAGT	1.0	0.6724	0.5207	0.4371	0.6494	0.577	0.7506	0.9948	0.4425	cpb-2
chrII	6194124	6194144	+	CTCAACTTCTTCTCTCGATA	1.0	0.644	0.1295	0.2243	0.4018	0.0953	-1.3585	-0.8958	0.2895	cpb-2
chrII	6194259	6194279	+	GCAATGGTATCTCCACCATT	1.0	0.6001	0.4744	0.3815	0.4114	0.3407	-0.6792	0.3316	0.7977	cpb-2
chrII	6194300	6194320	+	GAGAAATATGCCAGCTCAAT	1.0	0.5731	0.561	0.0792	0.2874	0.1107	-1.007	-0.0914	0.0872	cpb-2
chrII	6194315	6194335	+	TCAATCGGAATCTTCTCAAA	0.9034	0.644	0.4702	0.2174	0.3901	0.1598	-0.7566	-0.3542	0.3964	cpb-2
chrII	6194325	6194345	+	TCTTCTCAAACGGGTGGATT	1.0	0.5738	0.4866	0.2952	0.397	0.2169	-0.5341	-0.1612	0.0835	cpb-2
chrII	6194349	6194369	+	AGGATTTCAAGTGGAAGTAT	1.0	0.4915	0.6711	0.45	0.614	0.4715	-0.1038	0.6128	0.1321	cpb-2
chrII	6196363	6196383	+	TAATCGTTTCGTTTCATCAT	1.0	0.5977	0.3591	0.1401	0.3996	0.3031	-0.9707	-0.5894	0.1111	C30B5.4
chrII	6196382	6196402	+	TCGGCATCTTCTTTGTATTT	1.0	0.5742	0.3361	0.2071	0.2459	0.0367	-1.7506	-1.1401	0.0521	C30B5.4
chrII	6196746	6196766	+	CAAAACTCACTGAGAGAAAA	1.0	0.5057	0.5328	0.0	0.3346	0.0534	-0.6723	-0.4352	0.2301	C30B5.4
chrII	6196880	6196900	+	TGAGCTCCCGCTCGTTCATA	1.0	0.5742	0.4263	0.4135	0.3967	0.2183	-0.6243	0.0833	0.1641	C30B5.4
chrII	6197418	6197438	+	GTTGCTGCACTGGCGTTCGC	1.0	0.6731	0.455	0.2146	0.4663	0.3227	-0.2217	-0.3248	0.3389	C30B5.2
chrII	6197469	6197489	+	GGATGTGCCCTGCCTAGGTA	1.0	0.7007	0.4487	0.581	0.6396	0.5228	-0.088	-0.0538	0.2266	C30B5.2
chrII	6197559	6197579	+	CACATTCTACGTTCTTTCGC	1.0	0.644	0.1808	0.147	0.362	0.1651	-0.723	-0.5746	0.2871	C30B5.2
chrII	6197697	6197717	+	AGTGCTGGCACATGCAGGAA	1.0	0.588	0.7311	0.5589	0.6615	0.6108	0.6799	0.8855	0.1848	C30B5.2
chrII	6198975	6198995	+	GTGGATGTGATTCTCAAAAT	0.8488	0.644	0.7042	0.4077	0.473	0.3149	-0.6697	-0.2011	0.1236	szy-4
chrII	6198995	6199015	+	CGGGAAGAATCTGCAAACTC	1.0	0.5766	0.7136	0.5115	0.6748	0.5573	-0.0862	-0.0508	0.0812	szy-4
chrII	6199009	6199029	+	AAACTCCGGAGTTCAACTAT	1.0	0.6049	0.3758	0.2386	0.3674	0.3205	-0.2599	0.7466	0.06	szy-4
chrII	6199109	6199129	+	GATGACGTTATATATGAGGG	1.0	0.7417	0.4863	0.4051	0.6359	0.5253	0.6503	0.2013	0.4122	szy-4
chrII	6199421	6199441	+	CGATCCATTAGAAAAGTATT	1.0	0.4784	0.2375	0.181	0.3617	0.1248	-1.3505	-0.4638	0.0905	szy-4
chrII	6199648	6199668	+	TAATCGGAATAAGGATCAGT	1.0	0.4594	0.4289	0.268	0.5828	0.4925	0.4522	0.7756	0.2056	szy-4
chrII	6199663	6199683	+	TCAGTCGGTCAAGTCTTTAT	1.0	0.6724	0.493	0.2079	0.2929	0.1089	-0.8808	0.4672	0.3236	szy-4
chrII	6200011	6200031	+	TTGGATAGCCTTTGCCAATT	1.0	0.5873	0.6659	0.3129	0.2786	0.0766	-1.3006	-0.7796	0.0249	szy-4
chrII	6200046	6200066	+	TTCCTGCTGGATTTATTAAA	0.7673	0.6001	0.4913	0.3607	0.3656	0.0955	-1.0359	-0.6427	0.379	szy-4
chrII	6201942	6201962	+	TCGATTGGATCTAAGAGTGC	1.0	0.6298	0.4995	0.4562	0.6347	0.5252	0.6542	0.6634	0.3421	C30B5.17
chrII	6202495	6202515	+	GCAATAATTGAAGCAAGTGA	0.8738	0.5482	0.44	0.3554	0.6443	0.3176	0.303	0.1372	0.7099	C30B5.17
chrII	6202567	6202587	+	GCACCATGGACCATGGATAC	1.0	0.6025	0.5693	0.5133	0.507	0.511	0.0132	0.5592	0.0688	C30B5.17
chrII	6202878	6202898	+	AGAAAATGTACTTACGAATT	0.5511	0.6156	0.3061	0.1694	0.3286	0.0873	-0.9314	-0.0051	0.0696	C30B5.17
chrII	6205439	6205459	+	CAGTACCCGGCGATGTTGCG	1.0	0.7562	0.5546	0.5316	0.6452	0.6832	1.0043	0.3642	0.6055	daf-37
chrII	6205465	6205485	+	ATTTACACTTGCTGAAAGGG	1.0	0.6175	0.5282	0.0	0.5007	0.4865	0.0589	-0.3608	0.3085	daf-37
chrII	6206307	6206327	+	GATTGCCAATTGCTTCCATC	1.0	0.7003	0.2831	0.3118	0.4603	0.2334	-0.7517	-0.023	0.2615	daf-37
chrII	6206575	6206595	+	TCGTTCTATCGTGACTGCAA	1.0	0.644	0.6241	0.3255	0.6191	0.4769	0.6946	0.5389	0.1964	daf-37
chrII	6206593	6206613	+	AACGGTGATGTAGACACTTC	1.0	0.6582	0.581	0.5155	0.4624	0.3711	-0.6593	0.1102	0.0596	daf-37
chrII	6207691	6207711	+	AAGGAGACATGAATCGAATA	1.0	0.6676	0.6584	0.3759	0.5522	0.4598	0.2179	0.7528	0.09	daf-37
chrII	6207719	6207739	+	GCTGTCAGAAACAGATTATT	1.0	0.5479	0.3693	0.2279	0.325	0.1162	-0.8178	0.3158	0.3534	daf-37
chrII	6208114	6208134	+	GGCTCCAGACCACACTCATC	0.8219	0.6025	0.3464	0.443	0.4695	0.3672	-0.105	0.7307	0.1861	daf-37
chrII	6219144	6219164	+	TTACAAAAAACTCCATAACT	0.5603	0.5624	0.2319	0.0427	0.392	0.4196	-0.8179	-0.4799	0.2599	mks-2
chrII	6219161	6219181	+	ACTCGGACATATCTTGGATA	1.0	0.7239	0.3331	0.3418	0.5527	0.3594	0.0561	0.3934	0.1998	mks-2
chrII	6220677	6220697	+	GTTGACTGGTCGATCGAATT	1.0	0.7145	0.5622	0.3259	0.39	0.1627	-0.2415	0.3557	0.0499	C30B5.6
chrII	6220847	6220867	+	GATGAGAATATATGTGGTGA	1.0	0.6247	0.5109	0.341	0.6291	0.4613	0.3696	0.0313	0.1204	C30B5.6
chrII	6221103	6221123	+	GTCCCAGTTCTATCTACTAT	1.0	0.5884	0.2956	0.3823	0.4983	0.2859	-1.1272	-0.2553	0.0978	C30B5.6
chrII	6221380	6221400	+	TGATCTTCAGAAAATGCAAA	0.7428	0.56	0.2491	0.0	0.3281	0.1395	-0.9575	-0.9129	0.7013	C30B5.6
chrII	6221406	6221426	+	CAGAGCTTTGTTCGATGAAT	1.0	0.5057	0.6202	0.2283	0.3126	0.1203	-0.8311	-0.5802	0.1032	C30B5.6
chrII	6222485	6222505	+	TTTAAGAAGTTTTGAAAAGT	0.3144	0.5431	0.3436	0.0	0.3269	0.026	-1.9028	-1.9398	0.0725	C30B5.6
chrII	6226557	6226577	+	CAATTCAATTCTGTTCAGTC	0.9615	0.6298	0.4496	0.0607	0.3941	0.3066	-0.6907	-0.3945	0.0265	C30B5.7
chrII	6227035	6227055	+	CTCGTTACGAGTGAACATGC	1.0	0.5766	0.4322	0.4495	0.643	0.4797	0.4747	0.4436	0.1958	C30B5.7
chrII	6238230	6238250	+	TTCACTAGCTTCTTCAGCAT	0.8904	0.5742	0.4758	0.3532	0.5098	0.411	-0.3203	-0.3347	0.4184	tat-4
chrII	6239315	6239335	+	CTTCCACAATTACAGTTAGT	1.0	0.6163	0.3789	0.0775	0.317	0.133	-0.832	-0.4195	0.425	tat-4
chrII	6241683	6241703	+	TGTGACTGTTCCAAGTTCTT	1.0	0.7003	0.2513	0.3051	0.3615	0.1195	-0.7894	-0.222	0.2102	tat-4
chrII	6241922	6241942	+	CCAATGAACCCCTCTATGAA	1.0	0.6959	0.2252	0.2176	0.4629	0.4632	0.1217	0.1191	0.4768	tat-4
chrII	6241928	6241948	+	AACCCCTCTATGAACGGTCT	1.0	0.5884	0.4346	0.4476	0.5338	0.3508	-0.1065	0.0283	0.1025	tat-4
chrII	6242116	6242136	+	TAAAGAACACAAGGATGTTT	0.9414	0.5057	0.512	0.0576	0.3162	0.1977	-0.7827	-0.0646	0.0511	T24H7.8
chrII	6242164	6242184	+	AAAAAGTCGTTGTGATCGTT	0.9036	0.5293	0.5377	0.0	0.3003	0.1964	-1.1525	-0.7107	0.0766	T24H7.8
chrII	6242767	6242787	+	CAAACGTTGTGTTTTTGATA	0.7524	0.5977	0.1626	0.1058	0.3534	0.0125	-1.9586	-1.725	0.0243	tat-4
chrII	6246424	6246444	+	TCCTGTTACTGTCAAAAAGC	1.0	0.5624	0.2955	0.1759	0.5374	0.3351	-0.4477	-0.5881	0.1542	T24H7.3
chrII	6247498	6247518	+	AATGGACATTGCTCTGAATA	0.8976	0.7145	0.5407	0.2912	0.4519	0.2754	-0.483	0.0734	0.1748	T24H7.2
chrII	6247571	6247591	+	ACTTTCGCTGATGCAGCTAT	0.8219	0.6329	0.6453	0.1696	0.4267	0.2718	-0.3201	0.3495	0.4963	T24H7.2
chrII	6247584	6247604	+	CAGCTATCGGAATGCAAGTC	1.0	0.5873	0.7236	0.4465	0.4662	0.4064	-0.1415	0.2295	0.1092	T24H7.2
chrII	6247625	6247645	+	GGACAACTCAACGATTTAGT	1.0	0.6582	0.3359	0.0724	0.4313	0.2199	0.0755	0.6896	0.6057	T24H7.2
chrII	6247898	6247918	+	AGATGTTGTTATCACTGTTC	1.0	0.6298	0.5274	0.2625	0.4671	0.2708	-0.6884	0.1032	0.062	T24H7.2
chrII	6248031	6248051	+	ATCTTCCGTAGAAAAGAAAT	0.8395	0.5624	0.4623	0.0772	0.3813	0.2313	-0.5839	0.0256	0.3445	T24H7.2
chrII	6248461	6248481	+	AGCCAATTGAACAGGCTCTT	1.0	0.5731	0.441	0.3277	0.3477	0.1958	-0.8345	0.0198	0.1955	T24H7.2
chrII	6249115	6249135	+	GATTTCATTAACCTCTTACT	1.0	0.672	0.3891	0.2052	0.4293	0.4242	-0.3907	0.0985	0.1409	T24H7.2
chrII	6251480	6251500	+	CTAGGACTCGTGGCTGCTGC	1.0	0.7007	0.4677	0.5026	0.6228	0.4057	0.1545	-0.3151	0.2907	phb-2
chrII	6251495	6251515	+	GCTGCCGGAGCCGCCGTTTA	0.8869	0.7014	0.7162	0.2802	0.3066	0.2201	-1.0393	-0.2456	0.0886	phb-2
chrII	6251617	6251637	+	CAGAATTGGAGGATTGTCGA	1.0	0.644	0.5114	0.4921	0.6436	0.3673	0.4446	0.2888	0.1441	phb-2
chrII	6251917	6251937	+	GTTCATATCTACAGAACTCT	1.0	0.5337	0.3095	0.2811	0.5257	0.289	-0.4022	0.0807	0.1457	phb-2
chrII	6252137	6252157	+	TTCGCAAAACATTGATCGAG	0.8256	0.4914	0.3326	0.0	0.4567	0.3269	-0.5223	-0.7753	0.101	phb-2
chrII	6253680	6253700	+	GTGGTTGTGGACGAACGACA	1.0	0.5908	0.6572	0.6607	0.729	0.6759	0.8306	0.6535	0.393	F13H8.5
chrII	6254144	6254164	+	TTGTGGTGGAGATACAACAG	1.0	0.7514	0.7964	0.5948	0.6904	0.7663	1.4791	1.0718	0.5292	F13H8.5
chrII	6254212	6254232	+	TTCCTCCTACTGATTGAACA	1.0	0.6582	0.249	0.2847	0.5036	0.3477	-0.4484	-0.7058	0.4078	F13H8.5
chrII	6254419	6254439	+	ACCATCGACAATAATTTCAT	1.0	0.6298	0.1619	0.1797	0.3382	0.1094	-0.7506	-0.1841	0.1163	F13H8.5
chrII	6254554	6254574	+	GTTGGAATGAATCTGGCTGG	1.0	0.7558	0.6578	0.4851	0.6409	0.5383	0.7457	0.1177	0.3203	F13H8.5
chrII	6254557	6254577	+	GGAATGAATCTGGCTGGCGG	1.0	0.7514	0.5768	0.3417	0.6467	0.4996	0.4554	-0.5821	0.3069	F13H8.5
chrII	6254567	6254587	+	TGGCTGGCGGCGGAGGGACA	0.9663	0.7384	0.7484	0.586	0.6253	0.3786	0.5215	0.5541	0.0598	F13H8.5
chrII	6254673	6254693	+	TGAGTCTGTGCTGGAGGTGC	1.0	0.5341	0.7174	0.603	0.6205	0.5856	0.4628	0.1756	0.0701	F13H8.5
chrII	6255010	6255030	+	TGAATGAATTTGGTTGCTCT	0.8006	0.6534	0.3328	0.0	0.3003	0.1992	-1.0012	-1.102	0.0288	F13H8.5
chrII	6255128	6255148	+	CTGATGATATCTTGGGATAT	1.0	0.5825	0.525	0.3182	0.3751	0.2104	-0.6609	0.0427	0.0614	F13H8.5
chrII	6255489	6255509	+	AACTGTTGCTGTTGGAATTG	0.6205	0.657	0.3798	0.4249	0.4971	0.3434	-0.5239	-0.7115	0.0289	F13H8.5
chrII	6259358	6259378	+	TGCTAATTTGAGCGCTTGTT	1.0	0.5731	0.4223	0.285	0.3163	0.014	-1.8182	-1.7053	0.0553	F13H8.11
chrII	6259446	6259466	+	GAGGATCCTCCTTTTATTCG	1.0	0.7278	0.3999	0.3999	0.4667	0.3035	-1.1443	-1.1809	0.4904	F13H8.11
chrII	6259459	6259479	+	TTATTCGCGGTGCAAATTTA	0.9434	0.6049	0.4943	0.0	0.2854	0.0289	-1.1034	-0.5256	0.4301	F13H8.11
chrII	6259694	6259714	+	ATGAAGCTGATGTACAGATT	1.0	0.6676	0.6287	0.3951	0.5452	0.5235	0.1513	0.8597	0.1563	F13H8.11
chrII	6261347	6261367	+	TCACTTTTCTTCTTATGCAT	0.9461	0.5482	0.3516	0.0364	0.3779	0.1093	-1.7905	-1.8947	0.6402	nmgp-1
chrII	6261702	6261722	+	AGTTTCGTCCTTTGCCAACT	1.0	0.6295	0.4207	0.1853	0.3207	0.1406	-0.5743	-0.2823	0.1926	nmgp-1
chrII	6261898	6261918	+	TTTCAGAATCTTCGAATGTG	1.0	0.6411	0.5109	0.0	0.4258	0.4185	-0.279	-0.6998	0.1972	nmgp-1
chrII	6261958	6261978	+	GCATTCTCTTGGTATGTCAT	1.0	0.644	0.5129	0.3702	0.5005	0.4629	0.0988	0.4936	0.7536	nmgp-1
chrII	6262701	6262721	+	TTTGGTTGGGAGACTAGTTT	1.0	0.7287	0.5661	0.2323	0.3589	0.1382	-0.9811	-0.6743	0.0834	F13H8.12
chrII	6262727	6262747	+	ATTGCTCAAAGTGAATCCGC	0.7599	0.5489	0.6413	0.1973	0.6261	0.6599	1.0012	1.0128	0.5223	F13H8.12
chrII	6262844	6262864	+	TGGAGGTCATCTTCCAAATA	1.0	0.6817	0.6154	0.4377	0.4011	0.3065	-0.8922	0.0215	0.169	F13H8.12
chrII	6262868	6262888	+	TGTGATGGATGCAGATCACT	1.0	0.562	0.5868	0.4424	0.5187	0.4547	0.301	0.6408	0.3861	F13H8.12
chrII	6262889	6262909	+	GGTGAAAATGTGGTTGACGC	1.0	0.6862	0.5275	0.3337	0.6478	0.4771	0.6622	0.1059	0.4251	F13H8.12
chrII	6262892	6262912	+	GAAAATGTGGTTGACGCCGG	1.0	0.7137	0.9486	0.5767	0.6812	0.454	0.4737	-0.4964	0.2305	F13H8.12
chrII	6264700	6264720	+	CGAATATTGCAATGGCGATT	1.0	0.5589	0.3435	0.0006	0.2996	0.0699	-1.1671	-0.576	0.0921	F13H8.3
chrII	6266462	6266482	+	TTGAAGATTTGATGTGGATC	0.7525	0.5825	0.5545	0.246	0.5009	0.1974	-0.3696	-0.3231	0.0244	F13H8.8
chrII	6266473	6266493	+	ATGTGGATCCGGAAGAAAAT	0.9403	0.6959	0.4092	0.1756	0.4339	0.3685	-0.1153	0.6253	0.5632	F13H8.8
chrII	6266720	6266740	+	AATGAATTGATTGCCTTTTT	0.9852	0.6862	0.4343	0.1973	0.2566	0.0023	-2.4767	-1.7605	0.0406	F13H8.8
chrII	6267181	6267201	+	CTTTTCTTCATAAGAGGAGG	1.0	0.5892	0.5448	0.0	0.4472	0.2859	-0.7197	-0.9036	0.7198	F13H8.8
chrII	6267247	6267267	+	TCTTCAATTTCTCTTTCTTT	0.7519	0.6022	0.2746	0.0	0.2577	0.0552	-1.7389	-1.5343	0.0846	F13H8.8
chrII	6267416	6267436	+	TCGATGTTCGTTTCCGTAAG	1.0	0.7372	0.5393	0.4131	0.4867	0.2813	-0.4189	-0.7072	0.4263	F13H8.8
chrII	6267445	6267465	+	CTACGACGTTTTTCAAACTT	1.0	0.5766	0.3896	0.3531	0.3875	0.1734	-1.6541	-1.5819	0.5719	F13H8.8
chrII	6267449	6267469	+	GACGTTTTTCAAACTTCGGA	0.8889	0.6298	0.2302	0.0	0.4172	0.2091	-1.2621	-1.5416	0.4213	F13H8.8
chrII	6270592	6270612	+	CAAAGCCAATTTCGTGTGTT	1.0	0.5873	0.6333	0.0307	0.1994	0.1125	-1.4612	-1.3091	0.0308	F13H8.2
chrII	6270797	6270817	+	TGATGGCCTTCTGTTTGCGA	1.0	0.6959	0.549	0.1887	0.6039	0.5767	-0.0221	-0.2633	0.5219	F13H8.2
chrII	6270864	6270884	+	CGTGGAATGTTTCGTTTACA	1.0	0.6295	0.4595	0.2387	0.3458	0.1846	-0.958	-0.7441	0.2138	F13H8.2
chrII	6270903	6270923	+	ACACAAATGAAATTTGTCCG	1.0	0.6853	0.3506	0.251	0.5347	0.4833	0.4191	-0.414	0.7193	F13H8.2
chrII	6271316	6271336	+	TATATCACGACAAAGCTGCG	1.0	0.7558	0.2416	0.3597	0.6566	0.7611	1.4323	0.5732	0.9424	F13H8.2
chrII	6271793	6271813	+	GTTGGTAATCTAGACAAACT	0.8898	0.6862	0.3518	0.3662	0.5195	0.4261	0.1626	0.5222	0.2981	F13H8.2
chrII	6271896	6271916	+	TATGGAGTACACACTCATTG	1.0	0.7842	0.4785	0.4803	0.6973	0.6943	0.9608	0.7113	0.7147	F13H8.2
chrII	6272046	6272066	+	TCATTGCAGAACGGAGAAAT	1.0	0.5434	0.6469	0.1762	0.4423	0.2327	-0.4723	0.1399	0.2531	F13H8.2
chrII	6272150	6272170	+	TGACAATGAAGGATTTATCA	1.0	0.644	0.1514	0.1773	0.547	0.4989	0.2277	0.6313	0.253	F13H8.2
chrII	6272168	6272188	+	CACGGCTTCTGCAGATAAGA	1.0	0.5341	0.4421	0.4009	0.5609	0.317	-0.4398	-0.2004	0.5365	F13H8.2
chrII	6272282	6272302	+	ATTGGCTGCAAGTTTCTCTG	0.5945	0.7842	0.6002	0.4413	0.6374	0.6026	0.5933	0.2353	0.7435	F13H8.2
chrII	6272370	6272390	+	AAATTCTTTGTTTCTCTATA	0.635	0.6298	0.2538	0.0	0.2403	0.0354	-1.6927	-1.2904	0.0555	F13H8.2
chrII	6276018	6276038	+	TTATCGTTCTTGTAATTCAC	1.0	0.5161	0.3802	0.2605	0.5472	0.3364	-0.2867	0.1489	0.7415	bpl-1
chrII	6276061	6276081	+	AGTCAATTGACTCTTGAAAG	0.7991	0.7558	0.3734	0.291	0.6136	0.3762	0.4391	0.1605	0.6423	bpl-1
chrII	6276113	6276133	+	ATATCAGACAACTAAATCAA	0.8599	0.4926	0.4063	0.3358	0.6701	0.56	0.1112	0.2165	0.3374	bpl-1
chrII	6276148	6276168	+	CCTAGTAATAGTATTACGAA	1.0	0.6578	0.3747	0.1078	0.4418	0.4101	-0.4283	-0.3324	0.2983	bpl-1
chrII	6276259	6276279	+	TATTCGTCATCTGGAAAAGT	0.8244	0.5158	0.4683	0.0888	0.5312	0.3692	-0.1765	-0.1313	0.379	bpl-1
chrII	6276298	6276318	+	AGACGTTACTTCTTTTCGAT	0.8254	0.644	0.3438	0.0253	0.2107	0.0186	-2.1193	-1.7413	0.4631	bpl-1
chrII	6276395	6276415	+	GAAGAAGCAGCATCGAACAG	0.8414	0.742	0.6158	0.5174	0.7024	0.7414	1.073	0.4531	0.6897	bpl-1
chrII	6276440	6276460	+	GCATCAAGAACTAATTCAAA	0.9479	0.56	0.1695	0.0616	0.3939	0.2196	-1.1294	-0.5804	0.7156	bpl-1
chrII	6276593	6276613	+	TATGATTGATGAAACCGATT	1.0	0.672	0.3706	0.2156	0.4267	0.302	-0.4553	0.1976	0.2137	bpl-1
chrII	6276678	6276698	+	CTTGCTTATCAAAATACGAA	1.0	0.6022	0.1874	0.0	0.1864	0.1759	-0.6714	-0.6872	0.5389	bpl-1
chrII	6276686	6276706	+	TCAAAATACGAACGGAAATG	0.898	0.6428	0.49	0.1565	0.5607	0.5848	0.4817	-0.1245	0.5109	bpl-1
chrII	6277143	6277163	+	CTGTCGTCGCCAACAATAAC	1.0	0.5587	0.5734	0.1266	0.4031	0.2827	-0.5724	0.0025	0.5048	bpl-1
chrII	6277180	6277200	+	TCGTTTCTCAGCTTTCTCAA	1.0	0.644	0.5957	0.2638	0.4794	0.316	-0.4489	-0.4329	0.7442	bpl-1
chrII	6277378	6277398	+	TATCAAAATCGATCTCTACG	1.0	0.7558	0.2112	0.0757	0.5907	0.5426	-0.0462	-0.5945	0.757	bpl-1
chrII	6277701	6277721	+	AACTCTGTTCTCGTATATAC	1.0	0.5068	0.4146	0.2497	0.4624	0.2724	-0.1945	0.7403	0.0835	bpl-1
chrII	6277829	6277849	+	GCCATGGGCAGAAAAATCAA	0.7216	0.6001	0.5449	0.2566	0.4512	0.6321	0.3012	0.2472	0.8634	bpl-1
chrII	6277962	6277982	+	CAAGCATATTTCAATCAAAA	1.0	0.56	0.236	0.0	0.2744	0.0132	-1.3559	-1.2293	0.274	bpl-1
chrII	6280336	6280356	+	GGAGGAATCCTTTTAGATTT	1.0	0.5624	0.4226	0.2988	0.3333	0.0646	-1.7737	-1.4601	0.2727	F13H8.9
chrII	6280363	6280383	+	AAAATCAGCGCTCCACTTCT	1.0	0.6049	0.3396	0.1061	0.3047	0.0812	-1.1257	-0.1945	0.0382	F13H8.9
chrII	6280518	6280538	+	AGCTTGAAAGATTTCAGATA	0.6598	0.6392	0.2378	0.285	0.4957	0.2191	-1.1842	-0.902	0.0417	F13H8.9
chrII	6280575	6280595	+	TATTGTTACCAGACAAGTAT	1.0	0.6187	0.6139	0.1648	0.5067	0.2383	-0.6189	-0.1841	0.3785	F13H8.9
chrII	6280743	6280763	+	TTCAATGGTTCCAATATTGA	0.9407	0.644	0.29	0.2501	0.4322	0.1861	-0.5634	-0.22	0.321	F13H8.9
chrII	6283813	6283833	+	GAAAAAGACTATAAAGTAAT	0.6623	0.534	0.3207	0.0745	0.3986	0.1171	-0.9774	-0.3204	0.1912	F13H8.1
chrII	6283963	6283983	+	TCTTGGAGGACGTCGAAATA	0.8975	0.7523	0.5638	0.3195	0.4749	0.3455	-0.2225	0.6386	0.2911	F13H8.1
chrII	6285332	6285352	+	GCTCAAAATGTTACCTTAAA	0.7679	0.672	0.5668	0.156	0.2867	0.1144	-1.5559	-1.117	0.3491	F13H8.6
chrII	6286684	6286704	+	TACTGAGAAGAATACATAAG	1.0	0.6995	0.4403	0.5172	0.6776	0.4963	0.5279	0.3158	0.5415	F13H8.6
chrII	6286714	6286734	+	CTATCACCGTCAATAGGAAT	0.9131	0.5068	0.5079	0.1766	0.4991	0.2534	-0.0975	0.163	0.5268	F13H8.6
chrII	6286742	6286762	+	AGCTGTTGGTTGTAGCAGAA	1.0	0.644	0.5251	0.4689	0.5787	0.3506	-0.8155	-0.5807	0.0787	F13H8.6
chrII	6289340	6289360	+	AATCACAATATCATGTTTCA	0.7275	0.672	0.106	0.068	0.3389	0.1191	-1.0681	-0.2956	0.0772	upb-1
chrII	6289478	6289498	+	TCCAATAACATTAGCTCCAG	1.0	0.6144	0.5357	0.5082	0.6129	0.4115	-0.0263	-0.5016	0.2026	upb-1
chrII	6289558	6289578	+	CGACACTGTCTGTAGTTGGA	1.0	0.6582	0.3549	0.4821	0.6216	0.6077	0.5894	0.4593	0.6052	upb-1
chrII	6289580	6289600	+	GTGGATTTTGTTTTGAATAG	0.5261	0.6853	0.4763	0.1895	0.4359	0.2191	-1.0644	-1.0248	0.2266	upb-1
chrII	6291153	6291173	+	TTTTTCACAAGATTATAGTC	0.8368	0.5904	0.3717	0.0	0.1845	0.2547	-1.3367	-1.0877	0.1805	C29F5.3
chrII	6291194	6291214	+	TAGTCGTTGACGCAAAGATT	1.0	0.5445	0.4498	0.3607	0.5424	0.3346	-0.2131	0.5182	0.2311	C29F5.3
chrII	6291288	6291308	+	TTTCTTACATGTGAATAGTT	0.8313	0.6046	0.4615	0.0	0.2891	0.1599	-1.5846	-1.284	0.1154	C29F5.3
chrII	6291343	6291363	+	TCGACGAAATCGAGTGTTAG	1.0	0.6107	0.5609	0.2135	0.4717	0.2574	-0.2183	-0.7151	0.2677	C29F5.3
chrII	6291347	6291367	+	CGAAATCGAGTGTTAGCGGT	1.0	0.5624	0.5601	0.3535	0.6177	0.3282	-0.1903	-0.5203	0.6694	C29F5.3
chrII	6291368	6291388	+	GGAATTTTACATCGACTGTT	0.7318	0.4773	0.3253	0.1	0.3346	0.1296	-1.0823	-0.899	0.2193	C29F5.3
chrII	6291498	6291518	+	TAGGAATGTTACCTGTAACA	1.0	0.644	0.596	0.5226	0.6509	0.8003	0.8973	1.1038	0.5627	C29F5.3
chrII	6291678	6291698	+	AGTCCCCGACCACTTCTAGC	1.0	0.6731	0.3324	0.1975	0.4189	0.4834	0.3156	0.8363	0.619	C29F5.3
chrII	6291912	6291932	+	ATCTACGAATAAGAAGCCAT	1.0	0.5482	0.568	0.4104	0.6231	0.4953	0.4991	0.6498	0.1853	C29F5.3
chrII	6291919	6291939	+	AATAAGAAGCCATCGGACAA	1.0	0.7239	0.4476	0.3157	0.6514	0.5147	0.523	0.3238	0.4914	C29F5.3
chrII	6292379	6292399	+	TTGCATCCATCAATGACAAG	1.0	0.7137	0.4809	0.0	0.456	0.3996	-0.125	-0.6193	0.7475	C29F5.3
chrII	6293219	6293239	+	TCAGCACTTACTACAATCTC	1.0	0.5068	0.4793	0.4938	0.5981	0.543	0.3719	0.7411	0.1601	mps-1
chrII	6293927	6293947	+	CATTTTCGTACTCTCTCATT	0.7023	0.6862	0.4499	0.0431	0.3197	0.0631	-1.557	-1.0967	0.1723	mps-1
chrII	6304398	6304418	+	TTTGGATGCCATCATTATTG	1.0	0.7842	0.3844	0.0356	0.3555	0.3883	-0.5707	-0.4511	0.2852	C29F5.1
chrII	6304461	6304481	+	CTCTCAATTCCATTTTATCA	1.0	0.56	0.2508	0.0086	0.3432	0.1514	-2.1237	-2.0674	0.1056	C29F5.1
chrII	6304507	6304527	+	TTTGCATTCTGTAATGAAGC	1.0	0.6163	0.1344	0.0	0.4236	0.1766	-0.8468	-1.0337	0.3965	C29F5.1
chrII	6305130	6305150	+	GCTTCTGATTTAATGGAAAT	0.936	0.588	0.3686	0.0964	0.3098	0.0738	-1.0101	-0.8484	0.2082	C29F5.1
chrII	6305195	6305215	+	CCCCCGTGGTGCTCATTCAA	1.0	0.5728	0.4977	0.5141	0.5103	0.236	-0.714	-0.547	0.0859	C29F5.1
chrII	6305400	6305420	+	AAAGAAAAGTGATATGAACC	1.0	0.6298	0.3841	0.2678	0.612	0.5395	0.376	0.2293	0.0743	C29F5.1
chrII	6306623	6306643	+	GTGAAGCCTGATATGTGGCT	1.0	0.6676	0.6063	0.5317	0.6654	0.4937	0.3865	0.2176	0.5579	C29F5.8
chrII	6306629	6306649	+	CCTGATATGTGGCTCGGTTT	1.0	0.7003	0.5547	0.418	0.4262	0.3327	-0.5725	-0.1769	0.1666	C29F5.8
chrII	6306964	6306984	+	TGGGTTTCAGGGAAATGATA	0.5719	0.5766	0.4538	0.4431	0.5706	0.4381	0.0095	0.5397	0.1629	C29F5.8
chrII	6308723	6308743	+	GAGAAATGAAATCAACATGC	1.0	0.534	0.2797	0.1069	0.6115	0.466	0.0244	0.0771	0.0996	glb-10
chrII	6309236	6309256	+	CCACTGGTTCCTTCTTTCCG	1.0	0.7656	0.2766	0.5083	0.6066	0.5313	-0.2844	-0.7646	0.5975	glb-10
chrII	6319216	6319236	+	TAAGCTCATTGTGCACAAAA	0.5853	0.5209	0.6277	0.3267	0.5138	0.4231	-0.6191	-0.2735	0.1673	efr-3
chrII	6319339	6319359	+	AGCACGAGAACACTTTTCGA	1.0	0.6119	0.2758	0.4151	0.6076	0.6192	-0.2603	-0.0217	0.631	efr-3
chrII	6319550	6319570	+	GAGAGTATCAAGAAATGAAT	0.8924	0.5482	0.5856	0.1757	0.4819	0.3187	-0.1057	0.3297	0.4469	efr-3
chrII	6319825	6319845	+	TTTCAAAATCAACAGACGTT	0.6443	0.672	0.3853	0.0	0.3888	0.1355	-1.3369	-1.0937	0.3107	efr-3
chrII	6319883	6319903	+	AAGTGGTCCAATTGACGTTC	1.0	0.5293	0.6265	0.3199	0.4641	0.4053	-0.5214	0.2164	0.0446	efr-3
chrII	6320235	6320255	+	GCAAACGTATTATCAAACTT	1.0	0.5482	0.2999	0.2619	0.4882	0.3273	-0.0986	0.3249	0.8001	efr-3
chrII	6320274	6320294	+	AATCCTTTTCCAGAGTCATC	1.0	0.6305	0.1904	0.0276	0.3411	0.2267	-1.0069	-0.4775	0.1335	efr-3
chrII	6320340	6320360	+	TGTTGTTGCTCCCAAATATT	1.0	0.6329	0.4613	0.1672	0.3304	0.0786	-1.1215	-0.2138	0.4191	efr-3
chrII	6320380	6320400	+	CAGATTTCCAAACAACACCA	0.6865	0.5482	0.4693	0.5008	0.7099	0.7554	0.6925	0.3886	0.7516	efr-3
chrII	6320413	6320433	+	ATCCAGCACATCGAGCTAAT	1.0	0.6959	0.4854	0.1143	0.2888	0.0956	-1.0881	0.1288	0.1272	efr-3
chrII	6320439	6320459	+	TCATCTCCATATGCCGCTTG	0.9254	0.658	0.5049	0.4118	0.5857	0.502	0.0995	-0.4142	0.1385	efr-3
chrII	6320794	6320814	+	AATAATACCTTTACTTGAAC	1.0	0.672	0.2415	0.1305	0.4702	0.103	-0.8719	-0.5203	0.1007	efr-3
chrII	6321897	6321917	+	CATCAACAATAAGTGTCAGA	1.0	0.672	0.2844	0.0	0.3734	0.2384	-0.1806	-0.0667	0.4505	C32D5.4
chrII	6322086	6322106	+	ACGTAGCTTGTACTTGACTT	0.883	0.6676	0.5256	0.4069	0.5777	0.4303	-0.3396	-0.1263	0.091	C32D5.4
chrII	6322699	6322719	+	AAGAGACGTTTCATTTCATT	0.9259	0.644	0.5126	0.1364	0.2283	0.0248	-1.5411	-1.0662	0.0869	C32D5.4
chrII	6322716	6322736	+	ATTCGGATTTTCTCGCATTT	1.0	0.7239	0.3399	0.0	0.1934	0.0454	-2.1096	-1.6693	0.0834	C32D5.4
chrII	6322726	6322746	+	TCTCGCATTTCGGCTTCTTC	0.7352	0.7287	0.2577	0.272	0.3753	0.1111	-1.0454	-0.745	0.0759	C32D5.4
chrII	6322729	6322749	+	CGCATTTCGGCTTCTTCCGG	0.8368	0.7278	0.6283	0.4926	0.6196	0.3043	-0.4535	-0.8717	0.283	C32D5.4
chrII	6322881	6322901	+	AGTTCTTAGTTGGAATGTCA	1.0	0.5347	0.4928	0.3147	0.642	0.4644	0.1741	0.2952	0.1896	C32D5.4
chrII	6324683	6324703	+	TTTTAAAAGAGATGAAGCTT	0.5793	0.5195	0.3738	0.0	0.3486	0.2946	-1.4013	-1.4559	0.0794	sma-6
chrII	6325112	6325132	+	AAGTGGAGCTTCACATTTGA	0.486	0.6143	0.4995	0.3682	0.4822	0.2731	-0.5128	0.0332	0.4574	sma-6
chrII	6325247	6325267	+	CAATAAGAATTTGATTCCGC	1.0	0.6156	0.4355	0.156	0.4984	0.3187	-0.1415	-0.0161	0.0967	sma-6
chrII	6325423	6325443	+	GGTATTTGCAACAGTCATGT	1.0	0.6153	0.2567	0.2092	0.5716	0.3967	0.2273	0.4263	0.4332	sma-6
chrII	6326015	6326035	+	AATTGTTTCAGAATTCGTGG	0.8229	0.7417	0.5191	0.0	0.5724	0.4834	0.124	-0.1468	0.8821	sma-6
chrII	6326193	6326213	+	CATCTACATGCAGCTGTACA	1.0	0.7145	0.4588	0.251	0.4845	0.5649	0.145	0.1267	0.1726	sma-6
chrII	6330640	6330660	+	GCCGCTCAATTTTATCGCCG	1.0	0.6297	0.3768	0.3303	0.615	0.4604	-0.4357	-0.9315	0.8893	set-4
chrII	6330817	6330837	+	GATATGAACTAACGTGATCA	1.0	0.6388	0.3292	0.2974	0.6335	0.6222	0.349	0.2114	0.0962	set-4
chrII	6330837	6330857	+	CGGAATTCAAATAGCTTGTT	1.0	0.5448	0.5214	0.2807	0.3683	0.2648	-1.0263	-0.4957	0.053	set-4
chrII	6330871	6330891	+	AGAGGAAATGTGAAACACTT	1.0	0.5624	0.4284	0.3734	0.5448	0.4735	0.2211	0.3595	0.485	set-4
chrII	6332947	6332967	+	GGCCATAAATGTGTGAGTCC	1.0	0.6298	0.4148	0.5113	0.6624	0.5175	0.6214	0.6397	0.0906	C32D5.6
chrII	6333460	6333480	+	CTCTGCATGTAATTCTTCAT	1.0	0.6298	0.4508	0.3654	0.3481	0.1308	-0.9715	-0.4123	0.2199	C32D5.6
chrII	6335535	6335555	+	TCAAATTGGCAGGTTGATAT	1.0	0.6582	0.3238	0.0	0.3445	0.1016	-1.0137	-0.3538	0.0791	C32D5.14
chrII	6337456	6337476	+	CGTGTAGCTTTTCCTTCACA	1.0	0.7003	0.4048	0.3626	0.5073	0.3293	-0.9435	-0.9547	0.4432	C32D5.7
chrII	6337459	6337479	+	GTAGCTTTTCCTTCACACGG	1.0	0.5764	0.5456	0.4663	0.7542	0.6848	-0.2346	-0.5704	0.9216	C32D5.7
chrII	6337480	6337500	+	GGATGGAAAACAAGGTGCTC	0.8762	0.5967	0.3647	0.377	0.6634	0.5869	0.7432	0.804	0.2234	C32D5.7
chrII	6337502	6337522	+	GTACAATGAGTGACGTCAGA	1.0	0.6582	0.3961	0.3595	0.625	0.3104	0.0753	0.1518	0.8638	C32D5.7
chrII	6337527	6337547	+	ATACAAATATTCAGCGAATC	0.977	0.5589	0.4941	0.1309	0.336	0.126	-1.1721	-0.2955	0.1049	C32D5.7
chrII	6337728	6337748	+	TGCCCTTCTGACACTTCCGA	0.7692	0.6025	0.3608	0.4271	0.6377	0.395	0.0913	-0.2293	0.4754	C32D5.7
chrII	6343595	6343615	+	AGCCGAGAAGTAGAATCCGA	1.0	0.5766	0.4108	0.5258	0.6729	0.5244	0.861	0.7936	0.5328	C32D5.8
chrII	6345842	6345862	+	TGGGTCGACCGACATCTGCG	0.6605	0.7562	0.5043	0.5848	0.69	0.7985	1.4695	0.5129	0.7298	C32D5.8
chrII	6347506	6347526	+	GAACTGTCCAACAGTAAGAT	1.0	0.625	0.41	0.2914	0.5425	0.4713	-0.253	0.0936	0.2114	lgg-1
chrII	6347583	6347603	+	TCTCAACAATCACTGGAATA	0.2011	0.6862	0.3698	0.3002	0.4674	0.3146	-0.4359	0.01	0.1932	lgg-1
chrII	6347601	6347621	+	TACGGTCTGGGTACTTTCTG	1.0	0.7562	0.6182	0.6691	0.6962	0.5458	0.2631	-0.1577	0.1565	lgg-1
chrII	6347617	6347637	+	TCTGCGGATCTTGTCTCCTT	1.0	0.6683	0.7331	0.4353	0.3774	0.3603	-0.5514	-0.1899	0.1915	lgg-1
chrII	6350559	6350579	+	AAAATTAAATACCAAAAACT	0.4365	0.534	0.3074	0.0	0.3569	0.3207	-0.49	-0.2828	0.1144	C32D5.10
chrII	6350579	6350599	+	CGGTCGAATGGTGTAAAAAC	1.0	0.5303	0.581	0.44	0.6279	0.4076	-0.5348	-0.3818	0.1519	C32D5.10
chrII	6350586	6350606	+	ATGGTGTAAAAACCGGGAAT	1.0	0.6676	0.5661	0.4974	0.6251	0.4156	-0.1931	0.0735	0.0749	C32D5.10
chrII	6350617	6350637	+	GTGGTTTGATCTATTTTCTT	0.5113	0.6298	0.4773	0.3465	0.3476	0.028	-1.513	-1.1122	0.0861	C32D5.10
chrII	6350983	6351003	+	AATCTCTTCGTCTTTTCCCT	1.0	0.7003	0.2975	0.2741	0.4035	0.2719	-1.2088	-1.0003	0.3916	C32D5.10
chrII	6351100	6351120	+	GGAAACGTTACCGTCTTCGC	1.0	0.6582	0.3199	0.3619	0.6137	0.5139	0.1839	0.212	0.3258	C32D5.10
chrII	6351167	6351187	+	GATAGTGATCGATATTATCA	0.8065	0.6862	0.3808	0.3047	0.5761	0.5147	0.0523	0.4627	0.2204	C32D5.10
chrII	6351245	6351265	+	GACGCTCATAGATCAATCTT	1.0	0.5068	0.4669	0.3947	0.4545	0.3825	-0.1041	0.4895	0.2112	C32D5.10
chrII	6351252	6351272	+	ATAGATCAATCTTCGGAATG	1.0	0.7137	0.443	0.34	0.5862	0.5705	0.1934	0.031	0.1725	C32D5.10
chrII	6351302	6351322	+	CTCCATGATCAATGTCGTCT	0.8226	0.5731	0.3084	0.0925	0.392	0.2443	-0.8158	-0.5399	0.0373	C32D5.10
chrII	6351573	6351593	+	AGTCGCTGCTGGCTCTCCTT	1.0	0.7429	0.5612	0.4963	0.4592	0.3715	-0.3202	0.1374	0.2602	C32D5.10
chrII	6351591	6351611	+	TTCGGATTTTATTTGCTGGA	1.0	0.6156	0.3356	0.0	0.3303	0.1315	-1.2628	-1.5288	0.3216	C32D5.10
chrII	6351606	6351626	+	CTGGACGGTTATTTTCTCAT	1.0	0.644	0.5855	0.4407	0.3984	0.1088	-0.8948	-0.4998	0.4097	C32D5.10
chrII	6351663	6351683	+	GCACATTGGACAGAAAGGAC	1.0	0.5766	0.4889	0.506	0.6558	0.4783	0.4237	0.4248	0.3387	C32D5.10
chrII	6351819	6351839	+	CATACCGAACACTCCTCTTC	1.0	0.6447	0.3243	0.3267	0.4002	0.2659	-0.7515	0.16	0.0796	C32D5.10
chrII	6353787	6353807	+	TGGTAGGCTCTCATTGACAG	1.0	0.7514	0.6248	0.4739	0.6738	0.67	1.1497	0.417	0.8149	C32D5.11
chrII	6353932	6353952	+	CATCATCGTTATTCGTGGCA	1.0	0.6862	0.3168	0.0989	0.4321	0.1929	-0.4619	-0.7572	0.3072	C32D5.11
chrII	6354049	6354069	+	GATTGAAGAGTGCTTCGAAT	1.0	0.7003	0.3536	0.3024	0.4861	0.1977	0.0877	0.4866	0.6328	C32D5.11
chrII	6354344	6354364	+	CATAAGCTCGTAAATTTGAG	1.0	0.7794	0.2773	0.2698	0.6281	0.3416	0.1486	-0.0861	0.7459	C32D5.11
chrII	6354410	6354430	+	CTTTGTTCTCCATTTGTGGC	0.5833	0.6862	0.3135	0.0	0.3156	0.1196	-0.8819	-1.3147	0.3362	C32D5.11
chrII	6354538	6354558	+	ATAACATTTCTAAAACGATC	0.9579	0.4642	0.1429	0.0211	0.4463	0.113	-0.9412	-0.3763	0.125	C32D5.11
chrII	6354777	6354797	+	AATATGCTGTGTTACGATAG	1.0	0.7794	0.5025	0.4694	0.6797	0.5063	0.7373	0.8462	0.2972	C32D5.11
chrII	6355359	6355379	+	GTGCACTGCAATTCTTCAAC	0.723	0.6582	0.2811	0.2161	0.3807	0.2336	-0.6673	-0.1518	0.2071	C32D5.11
chrII	6357264	6357284	+	ATTGAAAGATCCCTTTTTTG	0.7755	0.77	0.2628	0.2483	0.4127	0.2513	-1.6193	-1.3772	0.2437	C32D5.12
chrII	6362983	6363003	+	CGCCACGCAAACGTTCCTTT	1.0	0.6724	0.3437	0.1625	0.2726	0.0988	-1.7337	-0.9591	0.2985	ani-2
chrII	6363390	6363410	+	TTGTCATCATAATCTCCAGT	1.0	0.56	0.3514	0.157	0.5349	0.1958	-0.3109	-0.2473	0.4954	ani-2
chrII	6364172	6364192	+	GAACAATGGTCTGGGTACCA	1.0	0.6015	0.5137	0.5283	0.601	0.6883	0.7603	0.6033	0.1114	ani-2
chrII	6364734	6364754	+	CATGTGTGGATCGTAAAAAT	0.868	0.6565	0.5924	0.2988	0.4051	0.2624	-0.1643	0.3982	0.1574	ani-2
chrII	6364895	6364915	+	GCATAGGTTCGCTATTTCTG	1.0	0.7514	0.4071	0.4565	0.6248	0.5681	0.4637	0.1986	0.6529	ani-2
chrII	6364901	6364921	+	GTTCGCTATTTCTGCGGTAC	1.0	0.6295	0.551	0.2822	0.4719	0.1951	-0.7	-0.6374	0.044	ani-2
chrII	6365023	6365043	+	CGCCAAGTGTCACCGCGTGA	1.0	0.6724	0.4924	0.4109	0.6085	0.4116	0.0043	-0.1677	0.3759	ani-2
chrII	6365067	6365087	+	CTTTTGTGGTGTTTCCTTTA	1.0	0.7097	0.4013	0.0	0.2746	0.0192	-1.805	-1.3693	0.023	ani-2
chrII	6366057	6366077	+	GTCACAAACTATTGACCAAT	0.9665	0.4075	0.3024	0.2304	0.3565	0.0792	-1.1961	-0.6774	0.1536	clec-88
chrII	6366069	6366089	+	TGACCAATCGGAAAATTGCC	0.341	0.5068	0.2329	0.2006	0.5193	0.4429	-0.0325	-0.2871	0.7509	clec-88
chrII	6366114	6366134	+	TTCATGCTACTGGGTGGAAA	1.0	0.625	0.4622	0.3593	0.4841	0.2695	-0.7401	-0.8043	0.3125	clec-88
chrII	6366244	6366264	+	GACTCGTTTTCTTCGTGGAT	1.0	0.5977	0.2233	0.1636	0.4628	0.1862	-1.6078	-1.779	0.1001	clec-88
chrII	6367212	6367232	+	TCTATGGCTCAATGGAGGAC	1.0	0.653	0.4162	0.3602	0.6296	0.4916	0.0235	-0.0658	0.1402	ctsa-1
chrII	6368181	6368201	+	AGACAAATGAGAATAGCCGT	1.0	0.5482	0.5358	0.4051	0.6622	0.5207	0.6571	0.5392	0.5004	ctsa-1
chrII	6371764	6371784	+	AATTCTGTTTAATGTAAACT	0.9249	0.5313	0.2522	0.0	0.3774	0.1334	-1.2386	-1.0964	0.0706	lin-23
chrII	6372035	6372055	+	ACTACGATGTGAATATTAAA	0.98	0.5583	0.2994	0.2013	0.443	0.1981	-0.7428	-0.0915	0.5479	lin-23
chrII	6372883	6372903	+	CATGTCTTCAATATCGTGGA	0.8097	0.672	0.3774	0.4343	0.6455	0.5159	0.8701	0.5929	0.495	lin-23
chrII	6373017	6373037	+	GACGAAAAACGAATTGTCTC	0.8878	0.6298	0.3749	0.1733	0.3886	0.2816	-0.5722	-0.6243	0.1203	lin-23
chrII	6383660	6383680	+	TCGTACTATCCAAAGATTCT	1.0	0.6298	0.2619	0.0322	0.3382	0.2154	-0.7084	0.1969	0.1081	F58F12.1
chrII	6383676	6383696	+	TTCTCGGTTGTTGCCAAGCG	1.0	0.6958	0.6803	0.4392	0.5763	0.4697	-0.3075	-0.9474	0.3773	F58F12.1
chrII	6383848	6383868	+	GTTGATGTGCCAACTTTGGC	0.8123	0.7145	0.3076	0.2833	0.5411	0.5326	-0.1862	-0.0571	0.5795	F58F12.1
chrII	6384005	6384025	+	TCAACGCCTTTTCGTCTCTT	1.0	0.5552	0.3758	0.1747	0.318	0.0228	-2.3269	-2.084	0.176	F58F12.1
chrII	6386854	6386874	+	AAAAGCTATAGCAGAATCCT	1.0	0.5057	0.419	0.1034	0.4351	0.4662	-0.0998	0.4281	0.0761	F58F12.4
chrII	6387191	6387211	+	GTATACTACACGTGCTGTGG	1.0	0.657	0.6534	0.43	0.6575	0.6648	1.0547	0.4748	0.3596	F58F12.4
chrII	6387738	6387758	+	AATCGAACGGAACACTTCGT	1.0	0.7145	0.4412	0.3787	0.5526	0.4948	0.4766	0.6827	0.6892	F58F12.2
chrII	6387785	6387805	+	TTTTTTCCAATGGAATCATT	0.829	0.6046	0.4912	0.0	0.1739	0.0137	-2.3239	-2.094	0.1842	F58F12.2
chrII	6389932	6389952	+	TTTGAAGGATTGCAGGCCCT	1.0	0.7003	0.7297	0.2397	0.43	0.4461	-0.1487	-0.2303	0.2606	F58F12.3
chrII	6390082	6390102	+	TAGCCGAGTCAGGATTTTCC	1.0	0.6403	0.3728	0.3865	0.441	0.3578	-0.8682	-0.1071	0.0928	F58F12.3
chrII	6390315	6390335	+	GATTTTTCGTAACATTGCGA	1.0	0.672	0.2405	0.0	0.5715	0.2629	-1.1479	-1.2375	0.6895	F58F12.3
chrII	6390552	6390572	+	AAATTTACTCAAAAACATAT	0.2288	0.534	0.1998	0.0	0.1375	0.0599	-1.3992	-0.6979	0.3537	F58F12.3
chrII	6390590	6390610	+	TTAATGTTTCCTTTCTTGGA	0.5976	0.6534	0.2273	0.0	0.4907	0.247	-0.6767	-0.7349	0.3258	F58F12.3
chrII	6390593	6390613	+	ATGTTTCCTTTCTTGGACGG	0.837	0.6995	0.798	0.0688	0.5005	0.4656	-0.0715	-0.5621	0.6772	F58F12.3
chrII	6390622	6390642	+	TCAAATCTGTCGAAATTGTT	0.656	0.5624	0.2917	0.0	0.2966	0.082	-1.4144	-0.9352	0.3419	F58F12.3
chrII	6391179	6391199	+	CCGAAGGCTTTAGGTGAAGG	1.0	0.6805	0.6534	0.4927	0.623	0.47	0.1721	-0.6157	0.3698	F58F12.3
chrII	6399619	6399639	+	CAAAAAAGGCGCCAACCGAG	1.0	0.6604	0.6031	0.1647	0.5619	0.3238	0.6834	0.1992	0.5644	zig-10
chrII	6402236	6402256	+	TTTGTTTGGAACAATCACCC	1.0	0.6862	0.3774	0.3134	0.5995	0.6502	0.579	0.4093	0.3351	btb-2
chrII	6402438	6402458	+	AATGATGCCGTTTTAGTGAT	1.0	0.6187	0.4609	0.2593	0.4056	0.3805	-1.1225	-0.7982	0.336	btb-2
chrII	6403769	6403789	+	TTTCACTATATCCTCATAAG	1.0	0.7558	0.4417	0.1172	0.4677	0.5892	0.3875	0.1929	0.3705	T25D10.1
chrII	6404272	6404292	+	ATTGTTTTTTATTCAGGGAA	0.5612	0.5762	0.4673	0.0	0.3808	-0.0259	-1.5683	-1.6868	0.1986	T25D10.1
chrII	6404384	6404404	+	ATTTGATTACAAAATCTCAA	0.8941	0.6578	0.1193	0.0	0.3309	0.1676	-1.5108	-1.4696	0.7538	T25D10.1
chrII	6406306	6406326	+	CGAGGTAATTGGAACAATAT	1.0	0.644	0.3697	0.4324	0.4821	0.1544	-0.8543	-0.1657	0.1057	spp-11
chrII	6406345	6406365	+	AAGAGTTTTTGGTATAGTAT	0.7169	0.6298	0.5173	0.2582	0.4985	0.2006	-1.2087	-0.7126	0.1165	spp-11
chrII	6406502	6406522	+	AGTATTTTTGGTATTATATC	1.0	0.6578	0.3641	0.1521	0.3859	0.1067	-1.6802	-1.2214	0.0629	spp-11
chrII	6406709	6406729	+	GGAAGAGTTGGAAGAATATT	0.338	0.5057	0.5457	0.3915	0.4335	0.1062	-0.8006	-0.0692	0.0563	spp-11
chrII	6406809	6406829	+	AGTGCAGTAGGAATTAAGTT	1.0	0.6305	0.5045	0.3044	0.514	0.6368	0.2146	0.8655	0.5806	spp-11
chrII	6406975	6406995	+	AGGGAAATTGTGAAGAAAAT	0.2642	0.6298	0.4307	0.2804	0.4379	0.1103	-1.1665	-0.9017	0.0608	spp-11
chrII	6407052	6407072	+	TGGAGGATTTCTTTTTTTAT	0.6859	0.6534	0.3594	0.1225	0.1919	-0.0179	-2.2276	-1.7352	0.0528	spp-11
chrII	6407068	6407088	+	TTATCGGGATTCAGGAGATC	1.0	0.5552	0.5722	0.2776	0.4754	0.2928	-0.068	0.5338	0.2805	spp-11
chrII	6407256	6407276	+	CTTACAGTGACATTGTATTG	1.0	0.686	0.3362	0.4357	0.5205	0.5686	0.2889	0.4374	0.3635	spp-11
chrII	6408172	6408192	+	GGTCTTCTGATAACCCTTCT	1.0	0.6862	0.4956	0.3422	0.4199	0.113	-1.042	-0.2735	0.0905	T25D10.4
chrII	6408196	6408216	+	CCAAATCGATTGCTGCTTCT	1.0	0.644	0.3007	0.0683	0.3154	0.0491	-1.6899	-1.0856	0.0509	T25D10.4
chrII	6408205	6408225	+	TTGCTGCTTCTCGGGGGAAT	0.6642	0.6392	0.7107	0.2735	0.3596	0.1217	-0.7768	-0.8548	0.0527	T25D10.4
chrII	6408230	6408250	+	TACGAAGAACCGAATTTTGA	0.8026	0.6582	0.0929	0.0733	0.3141	0.1538	-1.6237	-1.3565	0.0769	T25D10.4
chrII	6410072	6410092	+	GTGAACTTACCATCTTCTCG	0.7975	0.7137	0.1609	0.3324	0.6454	0.5214	0.0611	-0.309	0.7574	T25D10.4
chrII	6410115	6410135	+	TCCATTTTCTTGCGAAACAT	0.7031	0.4915	0.3485	0.2057	0.4347	0.193	-1.3247	-1.4785	0.5471	T25D10.4
chrII	6410134	6410154	+	TCGGAATTGGAGCTCAAAGA	1.0	0.6582	0.5214	0.5236	0.6735	0.6463	0.7662	0.6902	0.5901	T25D10.4
chrII	6410157	6410177	+	AGAGGACGACGTTGGCTCAT	1.0	0.6157	0.6361	0.4776	0.4451	0.3353	-0.2146	0.4912	0.2778	T25D10.4
chrII	6410207	6410227	+	TCTTGTATCGTTCGAGGCGA	1.0	0.5479	0.6196	0.1858	0.589	0.2338	-0.0792	-0.5448	0.7724	T25D10.4
chrII	6410213	6410233	+	ATCGTTCGAGGCGACGGATA	1.0	0.6865	0.6796	0.5387	0.5473	0.401	-0.0314	0.34	0.1139	T25D10.4
chrII	6410226	6410246	+	ACGGATACGGTTTGCGCAGG	1.0	0.657	0.825	0.442	0.5655	0.4951	0.1951	-0.3094	0.0578	T25D10.4
chrII	6410231	6410251	+	TACGGTTTGCGCAGGCGGCA	1.0	0.6157	0.5433	0.4181	0.5916	0.4225	-0.0669	-0.4239	0.2364	T25D10.4
chrII	6423302	6423322	+	GTTCGATTTGTCTGTGGCAT	1.0	0.6295	0.4749	0.2652	0.5016	0.1258	-0.6354	-0.9501	0.2292	K03H9.3
chrII	6423467	6423487	+	CTATCAGTTGATTAAAGAGC	1.0	0.4784	0.3466	0.3007	0.6609	0.3629	-0.0713	-0.0242	0.4763	K03H9.3
chrII	6423873	6423893	+	GGCTCCTGTTGAGAAGAGAT	1.0	0.5068	0.5388	0.5608	0.6481	0.6116	0.4684	0.556	0.726	K03H9.3
chrII	6426811	6426831	+	TAAGGGAATCGATGGTCCTC	1.0	0.625	0.5973	0.4309	0.5232	0.5197	0.4512	0.6475	0.0815	col-75
chrII	6426897	6426917	+	TTTTTATTTAAGGGTATTCC	0.8042	0.6011	0.307	0.0	0.2448	0.0231	-1.462	-1.1263	0.0431	col-75
chrII	6426924	6426944	+	CCTGGAGAACCTGGTGTTCG	0.972	0.7275	0.5434	0.5599	0.5813	0.4494	0.1223	-0.6099	0.1399	col-75
chrII	6427004	6427024	+	ACCTGGTCTCCCAGGATTTG	1.0	0.7089	0.3515	0.4754	0.4057	0.3728	-0.7455	-0.5372	0.037	col-75
chrII	6442088	6442108	+	AAAGAAGCCGAAAAGGCAGT	1.0	0.6582	0.4295	0.1119	0.5356	0.4029	0.6026	0.5478	0.4294	cutl-16
chrII	6442112	6442132	+	GCTGAGGTTTCTGTGAGGTA	1.0	0.7239	0.6885	0.5681	0.6447	0.6452	0.261	0.2475	0.3628	cutl-16
chrII	6442284	6442304	+	ATCCACAAAGAGTCCCCAAA	1.0	0.6582	0.4444	0.425	0.5166	0.2547	-0.7075	-0.1766	0.6269	cutl-16
chrII	6442311	6442331	+	ATCGCAAAATTTGCTCAACT	0.6911	0.5742	0.3964	0.2123	0.3331	0.2241	-1.044	-0.8095	0.1745	cutl-16
chrII	6442433	6442453	+	TATTGGAGAGAATGGATGCT	0.8485	0.653	0.4664	0.4048	0.5667	0.6534	0.5812	0.6004	0.4023	cutl-16
chrII	6444608	6444628	+	TTCACCCAAAATATGTGCTC	0.9397	0.56	0.3008	0.2745	0.5742	0.5195	0.2566	0.3667	0.0689	K06A1.2
chrII	6444939	6444959	+	AAGGAGTTTTCACAACACCA	1.0	0.586	0.4568	0.5751	0.7306	0.7461	0.0801	-0.0227	0.5299	K06A1.2
chrII	6445014	6445034	+	TAGATTTTCGATGCTGGAAT	1.0	0.644	0.4513	0.1823	0.4352	0.0497	-1.2258	-1.1909	0.3882	K06A1.2
chrII	6447563	6447583	+	GCACACGTTGACAGTGCATA	1.0	0.6015	0.492	0.3657	0.506	0.2566	-0.6025	-0.3249	0.4595	nhr-22
chrII	6447605	6447625	+	GAAGTATGGATGGAGTTGAA	0.434	0.6582	0.5241	0.5371	0.6067	0.5685	0.4397	0.6844	0.1532	nhr-22
chrII	6447661	6447681	+	GGTTGAGAAGATGAAGGATC	1.0	0.6046	0.5021	0.517	0.6776	0.565	0.5034	0.8135	0.2635	nhr-22
chrII	6447715	6447735	+	TTAATCCCTGATTCCATTTT	1.0	0.6582	0.3177	0.1796	0.3071	0.0517	-1.997	-1.3564	0.1486	nhr-22
chrII	6448397	6448417	+	CTCACGTTCTCTGCGCATTC	1.0	0.6261	0.424	0.1778	0.3223	0.2391	-1.1169	-0.6857	0.0853	nhr-22
chrII	6448429	6448449	+	ATTTGATGAACCGACAGTGA	0.9231	0.7003	0.5116	0.1038	0.563	0.5526	0.5252	0.5199	0.3491	nhr-22
chrII	6448464	6448484	+	AGCTCGTAATGGGTTCTACA	1.0	0.6119	0.3093	0.4165	0.5805	0.5471	0.3352	0.5945	0.4627	nhr-22
chrII	6448525	6448545	+	TTGACATTGAAACACTTCTT	0.7807	0.56	0.4697	0.2457	0.3828	0.2296	-0.8821	-0.0657	0.2018	nhr-22
chrII	6449567	6449587	+	TCTGGGAGATGATTCGATTC	0.7326	0.7239	0.5354	0.4214	0.4365	0.427	-0.1077	0.4616	0.1147	nhr-22
chrII	6452628	6452648	+	AACTTCTGATGGTAAGACGT	1.0	0.5624	0.5226	0.4501	0.6543	0.6304	0.7887	0.7	0.5423	atg-16.2
chrII	6452655	6452675	+	CATAAACTCATCTAAAGTTT	1.0	0.5904	0.3746	0.0	0.3526	0.1109	-1.2741	-0.7808	0.1885	atg-16.2
chrII	6452862	6452882	+	ATCTAGCTGCGTTTTCTTCT	1.0	0.6817	0.2453	0.1147	0.2903	0.0387	-2.1549	-1.6279	0.0436	atg-16.2
chrII	6452934	6452954	+	AGAATTTTCTTCTTTCAATT	0.456	0.6156	0.1875	0.0	0.2264	0.024	-2.1485	-1.7692	0.2356	atg-16.2
chrII	6453028	6453048	+	CATTTTTTTTACAATAGCAT	1.0	0.6436	0.1951	0.0	0.2236	0.0036	-2.0068	-2.0811	0.3869	atg-16.2
chrII	6453234	6453254	+	TTACAGAAACAGATCTCGAT	1.0	0.6676	0.4951	0.096	0.3993	0.3395	-0.4774	-0.0031	0.6553	atg-16.2
chrII	6455556	6455576	+	TAAGCTCTACAACTAAATAT	1.0	0.5068	0.2895	0.2461	0.5641	0.414	0.1616	0.6443	0.3108	aptf-1
chrII	6455702	6455722	+	TGCAGGGCTAAGTCAAAGGA	1.0	0.6143	0.6899	0.5863	0.6753	0.6598	1.1366	0.7991	0.5115	aptf-1
chrII	6455791	6455811	+	AGCAAATGTTACAGCTTGGA	1.0	0.5589	0.3166	0.3985	0.6028	0.4504	0.0087	0.0249	0.207	aptf-1
chrII	6458567	6458587	+	TCCAAATTACAAGAAGTGTT	1.0	0.534	0.3305	0.2198	0.4454	0.3716	-0.5072	-0.2197	0.3145	dgk-5
chrII	6458794	6458814	+	ATTGCCATTGGTGGATATGC	1.0	0.5064	0.37	0.0975	0.4394	0.4573	0.2524	0.546	0.1041	dgk-5
chrII	6458985	6459005	+	TCAATTGTGTCACAACTTTC	0.686	0.5624	0.3206	0.0389	0.2847	0.0064	-1.438	-0.4572	0.2096	dgk-5
chrII	6459104	6459124	+	CCTTTATTTCCTCCCGATTT	1.0	0.6862	0.3362	0.0073	0.2668	0.0716	-1.6825	-1.2866	0.0198	dgk-5
chrII	6459134	6459154	+	AAAACCAAAAGTGGCTGGGA	1.0	0.5175	0.4631	0.1313	0.4693	0.4938	0.0094	-0.0	0.0746	dgk-5
chrII	6459158	6459178	+	CCGCTTGACCATAAATCTGT	1.0	0.5624	0.3238	0.1698	0.4253	0.2569	-0.1966	-0.1261	0.2896	dgk-5
chrII	6459231	6459251	+	GTGTTCGACTACTTCGTTTA	1.0	0.644	0.5369	0.3213	0.3449	0.216	-0.7154	-0.2703	0.1124	dgk-5
chrII	6459679	6459699	+	CTTATGAACCCAATGATGAG	1.0	0.7794	0.3052	0.2074	0.5944	0.655	0.6293	0.3043	0.6121	dgk-5
chrII	6459732	6459752	+	TCTTCTTTGTTGCATAATCT	0.7967	0.6163	0.1912	0.0	0.3653	0.1777	-1.1821	-1.1696	0.0715	dgk-5
chrII	6460215	6460235	+	GCAGCTGTCCGCCGTACCAC	1.0	0.5742	0.5864	0.5701	0.6779	0.6029	0.8687	0.8177	0.5509	dgk-5
chrII	6465589	6465609	+	TGAAATTGAAAATCGTGCAG	1.0	0.6853	0.4075	0.0	0.5327	0.3378	0.2296	-0.2882	0.7789	dgk-5
chrII	6466492	6466512	+	GCATACAATCTCTTGAGAGC	1.0	0.6298	0.2594	0.025	0.5631	0.3477	0.5078	0.5984	0.2134	dgk-5
chrII	6466519	6466539	+	CGATGAGCCGTCCATTCCAT	1.0	0.6865	0.4921	0.4575	0.5502	0.4799	-0.2326	0.0233	0.5367	dgk-5
chrII	6466522	6466542	+	TGAGCCGTCCATTCCATCGG	1.0	0.6864	0.5508	0.6274	0.6975	0.7267	1.3295	0.7764	0.6291	dgk-5
chrII	6467410	6467430	+	GATCGAAACCACTTTTTTCG	1.0	0.77	0.2428	0.105	0.396	0.1215	-1.7632	-1.7578	0.4513	dgk-5
chrII	6475795	6475815	+	ATTTTGGAAATAAATCATGA	0.5672	0.6814	0.166	0.0	0.2916	0.2383	-1.2081	-1.163	0.1295	T28D9.16
chrII	6476351	6476371	+	TCGAATCAATTTCGTTTATA	1.0	0.5589	0.4279	0.0	0.1295	0.03	-1.8363	-1.3096	0.0469	T28D9.16
chrII	6476994	6477014	+	TCGTACCAAGTACTTCGAAG	1.0	0.7137	0.4452	0.4887	0.6599	0.6417	0.8198	0.2508	0.6358	T28D9.4
chrII	6477475	6477495	+	CCTCAATGTCTTCGCATCTT	1.0	0.6295	0.5254	0.0679	0.1213	0.094	-1.5544	-0.9309	0.1282	T28D9.4
chrII	6477664	6477684	+	TGGATTGGTTTCCTATCAAA	1.0	0.5624	0.5865	0.4617	0.5407	0.4067	-0.4759	-0.3636	0.3768	T28D9.4
chrII	6480165	6480185	+	TACTTGCAGTTCCTTCTTCA	0.7019	0.6817	0.2304	0.311	0.4471	0.471	-0.7618	-0.397	0.1395	del-10
chrII	6480577	6480597	+	CTCCTCAATACAATGAACAC	0.9399	0.6298	0.3151	0.466	0.6744	0.6885	0.4115	0.3121	0.4258	del-10
chrII	6480705	6480725	+	ACTCCATTCATGCTACTGTC	1.0	0.5489	0.3606	0.4211	0.5403	0.4439	0.2374	0.598	0.4867	del-10
chrII	6480743	6480763	+	GTAGATCAAGATTTTGAGAC	0.8213	0.6298	0.3113	0.2768	0.582	0.157	-0.8926	-0.9954	0.2289	del-10
chrII	6481492	6481512	+	GCTTCAATATTAGTCGCTAC	1.0	0.588	0.4174	0.095	0.46	0.2981	-0.4589	0.1549	0.5732	del-10
chrII	6481730	6481750	+	TACTTCGATTACTCCACTAT	1.0	0.644	0.4372	0.3081	0.4457	0.2101	-0.6974	0.0508	0.0919	del-10
chrII	6484417	6484437	+	ACCAAGTCGTCGCAATCGTC	1.0	0.6143	0.4953	0.2382	0.5111	0.3315	0.1134	0.4639	0.3033	T28D9.9
chrII	6484457	6484477	+	ATTTGAATTCAAAGAAAAAT	0.314	0.5195	0.3279	0.0	0.1473	0.0185	-1.9744	-1.9057	0.1265	T28D9.9
chrII	6484568	6484588	+	TCACATGTTTCCTCGCATTT	0.6328	0.6582	0.3563	0.0	0.2419	0.1511	-1.576	-0.9459	0.0884	T28D9.9
chrII	6484851	6484871	+	GTCCAGATGTTGTTAGTTAT	1.0	0.586	0.3917	0.3857	0.383	0.1076	-0.91	-0.0856	0.2552	T28D9.9
chrII	6484915	6484935	+	CATTGGCTACAACATGGGAT	1.0	0.7239	0.4181	0.3863	0.6416	0.3961	0.2291	0.0834	0.657	T28D9.9
chrII	6486760	6486780	+	ATGTCCGTCGTGAGTCGATA	1.0	0.5458	0.4047	0.3779	0.5458	0.3775	-0.4444	0.0253	0.4719	plpp-1.2
chrII	6487621	6487641	+	ATTCGATTCGATATGAATAT	0.9236	0.6862	0.2699	0.0852	0.4009	0.1571	-1.134	-0.1323	0.5948	plpp-1.2
chrII	6487906	6487926	+	TTTTCAGGATACTCTCAAAT	0.8179	0.6305	0.4435	0.0	0.2771	0.0805	-1.7596	-1.3584	0.4037	plpp-1.2
chrII	6489261	6489281	+	GTGTCAAGAGCGAGTGGATC	1.0	0.5317	0.581	0.4977	0.6182	0.4336	0.056	0.302	0.0522	snr-3
chrII	6489392	6489412	+	GTTCTTAACTGTCATTGAGA	1.0	0.6862	0.3547	0.0988	0.5329	0.3784	0.0335	0.1614	0.3061	snr-3
chrII	6489690	6489710	+	GTTCTTCAATTCAATATTGA	0.7377	0.672	0.0713	0.0339	0.3742	0.1198	-0.9187	-0.5817	0.3645	snr-3
chrII	6490417	6490437	+	CTTGTCGTGGAAATGGCTCG	1.0	0.77	0.565	0.5573	0.6252	0.5475	0.6204	-0.0475	0.52	rsp-5
chrII	6490429	6490449	+	ATGGCTCGCGGAAAACCACG	1.0	0.6048	0.5451	0.6031	0.7138	0.722	0.6956	-0.2125	0.8624	rsp-5
chrII	6491877	6491897	+	TGCGCAGCCGACGTTTGGGG	1.0	0.7006	0.57	0.5205	0.6453	0.5094	0.54	-0.0262	0.3227	T28D9.11
chrII	6491913	6491933	+	TCGTCCTCTCGTTCTCTTGC	0.9802	0.6025	0.1937	0.1435	0.3729	0.2606	-0.4295	-0.2971	0.2565	T28D9.11
chrII	6491938	6491958	+	ACGAGGCAATTCGAAACTCG	1.0	0.6698	0.5366	0.4535	0.6285	0.5847	0.6861	-0.171	0.4144	T28D9.11
chrII	6492467	6492487	+	GAAGCCAACCGAGACTGGAT	1.0	0.6167	0.4486	0.5165	0.6832	0.5812	0.3545	0.6868	0.1546	T28D9.1
chrII	6492993	6493013	+	AAGGATAAGGCAGTCGAGAA	1.0	0.6582	0.6466	0.5317	0.6522	0.5644	0.6041	0.5794	0.0656	T28D9.1
chrII	6493014	6493034	+	GGAGAAGCAAAGGACACCAA	1.0	0.6582	0.6696	0.6545	0.7318	0.6974	1.0958	0.7395	0.6118	T28D9.1
chrII	6497518	6497538	+	CCAAATTCATGTACCACTTT	1.0	0.6298	0.3051	0.1421	0.3206	0.083	-1.6937	-1.1311	0.103	twk-49
chrII	6497522	6497542	+	ATTCATGTACCACTTTCGGA	0.8911	0.7003	0.2898	0.187	0.5948	0.5531	0.4085	0.5414	0.8535	twk-49
chrII	6497585	6497605	+	GGCACCAAATAGAATGAATA	1.0	0.56	0.2124	0.1424	0.4676	0.2649	-0.2627	-0.1239	0.2601	twk-49
chrII	6497638	6497658	+	AACGTTGGAAACATGGCGAA	1.0	0.644	0.6163	0.4278	0.629	0.4172	-0.096	-0.2887	0.2606	twk-49
chrII	6497656	6497676	+	AACGGGTTGCAGATGAGATA	1.0	0.6959	0.403	0.4801	0.6301	0.4196	-0.2378	0.2157	0.1575	twk-49
chrII	6500113	6500133	+	CATAGTGAAATACTTGTTGT	1.0	0.672	0.4855	0.3373	0.531	0.3531	-0.6003	-0.2869	0.2311	R05G9.5
chrII	6500156	6500176	+	CCCATCGTACCGAACAATTT	1.0	0.6582	0.2668	0.194	0.3116	0.1521	-0.9243	-0.0371	0.2706	R05G9.5
chrII	6501074	6501094	+	AGGCATTGAGATAACACTTT	0.9797	0.6298	0.522	0.4352	0.4582	0.3676	-0.9157	0.0634	0.3118	R05G9.3
chrII	6501094	6501114	+	CGGTTGCTTTGTGCATATTA	1.0	0.6001	0.6386	0.3582	0.406	0.1967	-1.0694	-0.5289	0.0978	R05G9.3
chrII	6501410	6501430	+	CATCGAGTTGTGTGGAGCAT	1.0	0.6436	0.6925	0.4898	0.5639	0.2521	-0.5848	-0.6221	0.2458	R05G9.3
chrII	6503267	6503287	+	TAGCCACACCCACAACAAGT	1.0	0.5351	0.5144	0.3144	0.58	0.5001	0.6218	0.7557	0.6586	R05G9.1
chrII	6503306	6503326	+	TGTCGCCGTGAGAAGATATG	1.0	0.7984	0.4297	0.5823	0.6653	0.5603	0.6435	0.5204	0.6061	R05G9.1
chrII	6503319	6503339	+	AGATATGCGGGGGAGAGCGA	1.0	0.6865	0.417	0.451	0.6482	0.5477	0.5171	0.5946	0.6831	R05G9.1
chrII	6511620	6511640	+	TGGGGTTTCCGTTGTTTGTT	0.5534	0.6015	0.5111	0.3303	0.3034	0.1728	-0.8948	-0.6801	0.1211	R05G9R.1
chrII	6511678	6511698	+	ATGAATGCTTCTCTCATATC	1.0	0.644	0.5795	0.263	0.428	0.1782	-0.7787	0.5019	0.0959	R05G9R.1
chrII	6511863	6511883	+	AAAATATAGTGGTTTGATAA	0.7729	0.6298	0.3142	0.0	0.363	0.0878	-1.035	-0.6957	0.0429	R05G9R.1
chrII	6511983	6512003	+	GTTAAGTTTGTCTAGTTTTT	0.5536	0.6955	0.3623	0.1573	0.2857	0.0148	-1.4989	-0.888	0.1422	R05G9R.1
chrII	6512051	6512071	+	TAAATGATCAACTTACGTGA	1.0	0.5718	0.4137	0.0211	0.6189	0.3607	0.1731	0.2004	0.3572	R05G9R.1
chrII	6512129	6512149	+	CAAAATCATGTTTCTTCTTT	0.3059	0.6298	0.3149	0.0	0.1758	0.0148	-2.537	-1.9871	0.0218	R05G9R.1
chrII	6512218	6512238	+	GTGAATGGAGAGAAAGCTGG	0.8226	0.6321	0.7224	0.6074	0.7075	0.5841	0.978	0.2491	0.8614	R05G9R.1
chrII	6512600	6512620	+	GGATCTGGATAAACTTTAAA	0.8438	0.5742	0.3724	0.185	0.3812	0.1357	-0.7901	-0.1455	0.6161	R05G9R.1
chrII	6512897	6512917	+	TTTGAGCTGCTGGACAACAT	1.0	0.7523	0.5689	0.1377	0.4759	0.3924	-0.0369	-0.0507	0.601	R05G9R.1
chrII	6516654	6516674	+	AACTCAGCGACAATAATAGC	1.0	0.5068	0.3401	0.2563	0.5873	0.2741	-0.1463	0.2456	0.2792	C56E6.7
chrII	6516679	6516699	+	GAAAAATAGAGAGGGCGGAT	1.0	0.5731	0.5443	0.2251	0.5234	0.4324	0.1041	0.3528	0.2521	C56E6.7
chrII	6516732	6516752	+	TTGCGTGTCCTATTAAAGTG	1.0	0.6462	0.7535	0.5025	0.6168	0.6613	0.5318	0.0638	0.7608	C56E6.7
chrII	6518317	6518337	+	GCGAATTCTGATGGGAACAA	0.611	0.5731	0.7341	0.5488	0.6412	0.6773	0.7082	0.3657	0.8203	toe-2
chrII	6518351	6518371	+	TCTGTGTCATCTTCTCAAGA	1.0	0.7239	0.3107	0.2859	0.56	0.517	0.0288	0.0431	0.6921	toe-2
chrII	6518498	6518518	+	GAAACCATTGACTTGCATCC	1.0	0.5742	0.3665	0.3147	0.6202	0.5883	0.0372	0.2465	0.1541	toe-2
chrII	6518548	6518568	+	TCCATATGGTCTTCCTGGTG	0.9791	0.7137	0.43	0.564	0.6104	0.4933	0.0432	-0.4422	0.0102	toe-2
chrII	6518683	6518703	+	AATACCTTTGAATCTTGTAC	0.8171	0.6163	0.3235	0.1618	0.5716	0.3245	-0.0776	0.468	0.3838	toe-2
chrII	6518921	6518941	+	CTCGAGAATTGGATCTATTC	0.6125	0.6676	0.3755	0.268	0.3353	0.1567	-1.0435	-0.2889	0.0165	toe-2
chrII	6518966	6518986	+	TCTTGATACTGTTACTGCGA	1.0	0.672	0.3403	0.1999	0.6207	0.5154	0.6553	0.4242	0.4772	toe-2
chrII	6519022	6519042	+	TCATGATTTCTTGAAGCGAT	1.0	0.5482	0.566	0.0268	0.4102	0.1669	-0.9814	-0.921	0.3826	toe-2
chrII	6519293	6519313	+	TGTAAGAATATCTGCAGCTT	0.8814	0.6247	0.3777	0.1739	0.5193	0.4171	-0.1038	0.083	0.0499	toe-2
chrII	6519329	6519349	+	TTCTTCAGATTTTCTGAGCA	1.0	0.6298	0.2691	0.0	0.3665	0.0616	-1.8737	-2.1555	0.1066	toe-2
chrII	6519545	6519565	+	TCTTTTCGTAATATCCCTCT	1.0	0.6578	0.438	0.0	0.3894	0.3647	-1.1072	-0.8127	0.1151	toe-2
chrII	6519557	6519577	+	ATCCCTCTCGGAGGTTTAGG	1.0	0.6297	0.5071	0.375	0.5097	0.4407	0.2011	-0.065	0.4206	toe-2
chrII	6519560	6519580	+	CCTCTCGGAGGTTTAGGCGG	1.0	0.7026	0.6056	0.4399	0.6023	0.5842	0.6448	0.0003	0.67	toe-2
chrII	6519566	6519586	+	GGAGGTTTAGGCGGCGGCGA	1.0	0.6157	0.7384	0.6264	0.6445	0.4271	0.4728	0.2638	0.5343	toe-2
chrII	6524999	6525019	+	TATCAAATCTATTTATGCTT	0.7586	0.5762	0.2044	0.0964	0.3839	0.1663	-1.3994	-1.2125	0.3211	C56E6.2
chrII	6525440	6525460	+	TCTCGACAGATCAAGTGGAA	1.0	0.7003	0.356	0.4041	0.5928	0.5097	-0.0675	-0.1567	0.365	C56E6.2
chrII	6527674	6527694	+	GTATTCTGTACAGAAGTATA	1.0	0.5624	0.4434	0.3866	0.5311	0.6607	0.2587	0.9203	0.5387	C56E6.4
chrII	6527757	6527777	+	AATAATAACCTACAATTAGC	0.4381	0.5904	0.1456	0.0	0.3906	0.1005	-0.421	0.2324	0.2904	C56E6.4
chrII	6528345	6528365	+	CCATCATCCATTCCAACATA	1.0	0.5068	0.4042	0.2072	0.4537	0.3227	-0.9248	-0.3881	0.3437	C56E6.4
chrII	6530270	6530290	+	CAATAAGTGAAAGTACTCTA	0.8711	0.5482	0.399	0.3488	0.6013	0.508	0.5025	0.8891	0.1731	abch-1
chrII	6530584	6530604	+	GCAGCTGGATTTTCGTTTGG	0.7282	0.658	0.549	0.4842	0.5472	0.3381	-1.0794	-1.0596	0.5757	abch-1
chrII	6531156	6531176	+	GAGAAGATGGATACTGATTA	1.0	0.6676	0.4873	0.4514	0.5943	0.5262	-0.009	0.4106	0.317	abch-1
chrII	6531189	6531209	+	GGGAGCAGAACTTGTTGAAT	1.0	0.5873	0.4142	0.3435	0.4086	0.2556	-0.1385	0.3374	0.0719	abch-1
chrII	6531410	6531430	+	TTCAAAATTTGAAATACTGA	0.575	0.6015	0.1106	0.0	0.2973	0.0334	-1.8456	-2.0222	0.1671	abch-1
chrII	6532309	6532329	+	ACACGCTGAACATTTCTTTG	1.0	0.7278	0.2908	0.2948	0.3657	0.2203	-0.6304	-0.3825	0.6062	abcx-1
chrII	6533175	6533195	+	AGACAATATCTACATGTTCA	1.0	0.6298	0.1507	0.2152	0.4413	0.35	-0.6501	-0.3079	0.0296	abcx-1
chrII	6533402	6533422	+	TCCCACAATTCTTGTTTGTT	0.942	0.5731	0.2192	0.1553	0.1958	0.1431	-1.3453	-1.1594	0.0176	abcx-1
chrII	6533603	6533623	+	TCAGCTATGATATTAGCATC	1.0	0.4784	0.4853	0.4335	0.5972	0.4149	-0.0812	0.6256	0.0986	abcx-1
chrII	6534164	6534184	+	TCATCAACAATCGTGCATCT	1.0	0.5742	0.2471	0.0	0.3578	0.3861	-0.7414	-0.2757	0.1353	abcx-1
chrII	6534222	6534242	+	ATGCTTGTCCCTACATCTTT	1.0	0.5908	0.4128	0.2432	0.3271	0.0834	-1.8024	-0.8921	0.1492	abcx-1
chrII	6534307	6534327	+	TTTTATGTGCCACTTTTCAT	0.7659	0.7003	0.3151	0.0	0.2437	0.0158	-1.5946	-1.3275	0.5328	abcx-1
chrII	6536952	6536972	+	CTATTGTTAATTTTAGATCT	1.0	0.5434	0.1863	0.0	0.3072	0.1116	-1.5823	-1.3808	0.1443	utp-20
chrII	6537142	6537162	+	CCAGCAGTCGTGACTTTGTC	1.0	0.6167	0.4833	0.4484	0.4683	0.2594	-0.8073	-0.3806	0.3602	utp-20
chrII	6537188	6537208	+	ATATTTGCTTAGAAAAACCT	0.8861	0.5482	0.2643	0.0	0.5579	0.5474	-0.1313	-0.1312	0.7287	utp-20
chrII	6537258	6537278	+	CCTCACAATTACCTTTCTGA	1.0	0.6862	0.1997	0.146	0.5171	0.4279	-0.459	-0.3679	0.5346	utp-20
chrII	6537300	6537320	+	AATACATTCATTGGAATCGC	0.8684	0.4639	0.3603	0.2691	0.581	0.3777	0.214	0.3818	0.2405	utp-20
chrII	6537500	6537520	+	CTTCTATCAGAATGTTTTGA	1.0	0.6153	0.3073	0.1214	0.3463	0.1322	-1.5154	-1.2579	0.3468	utp-20
chrII	6538096	6538116	+	CGATTTTATGCTCAAAAAGG	0.6047	0.6179	0.5163	0.039	0.5351	0.3508	-0.8408	-1.0387	0.4479	utp-20
chrII	6538423	6538443	+	TCAACTTGTATTTGCATGCA	1.0	0.4891	0.4368	0.2241	0.4009	0.5062	-0.1991	-0.3182	0.1633	utp-20
chrII	6538884	6538904	+	CACAAGGAATTTATTCCTGT	0.7528	0.6392	0.274	0.2725	0.3787	0.2092	-0.916	-0.7983	0.1935	utp-20
chrII	6539595	6539615	+	TAAATTCAATGCAGCTAAAT	0.6989	0.5731	0.4035	0.0	0.1239	0.0351	-1.6162	-0.6399	0.067	utp-20
chrII	6539914	6539934	+	GGAATGATCTCCCGAAGAAA	1.0	0.5434	0.4283	0.3124	0.6254	0.4145	0.0081	0.1034	0.6382	utp-20
chrII	6542308	6542328	+	GAGACAACTTTCGTATTCCT	1.0	0.4926	0.4498	0.4024	0.5141	0.3419	-0.4872	-0.324	0.1767	lron-15
chrII	6542454	6542474	+	GGAATTCGCAACTAAACCTT	1.0	0.5624	0.5882	0.3628	0.6121	0.4419	-0.1016	0.3217	0.4958	lron-15
chrII	6542773	6542793	+	TATCTAGATCCGAAAACGAG	1.0	0.6884	0.2993	0.0762	0.6008	0.4791	0.5364	0.0577	0.7174	lron-15
chrII	6542825	6542845	+	AAGATTCAACGATTTCAACT	0.9191	0.6298	0.4183	0.1921	0.4128	0.3878	-0.4792	-0.1585	0.3978	lron-15
chrII	6542952	6542972	+	AGCGACAGGTGTTGCAATTT	0.7364	0.6015	0.4281	0.3615	0.239	0.1487	-1.3463	-0.3462	0.0056	lron-15
chrII	6543156	6543176	+	TTAAGTTTCTCAAAAACCCT	0.78	0.5482	0.3699	0.1366	0.527	0.225	-0.652	-0.7381	0.836	lron-15
chrII	6543318	6543338	+	GTAATTGATAGTAGGGAAGT	1.0	0.5589	0.4788	0.4069	0.608	0.4009	0.1951	0.356	0.2666	lron-15
chrII	6543745	6543765	+	CGCGAATTTTTCTAAAACTG	0.6924	0.6037	0.4549	0.2437	0.5149	0.2384	-1.771	-2.1576	0.2822	lron-15
chrII	6544490	6544510	+	CACAAATGCCATAGATCCAT	1.0	0.4915	0.5247	0.2248	0.4395	0.319	-0.2458	0.0639	0.2653	lron-15
chrII	6546835	6546855	+	GAAAAAAGCTGAAATGAATG	1.0	0.6995	0.2432	0.0706	0.5732	0.2509	-0.0217	-0.7443	0.2818	utp-20
chrII	6547406	6547426	+	GCGTTCCCAGATCGACAAAT	0.878	0.5199	0.6599	0.1811	0.3764	0.1867	-0.6221	0.1598	0.6698	utp-20
chrII	6547726	6547746	+	ATCGTTTTATCAAATGCTGA	0.6996	0.6156	0.1939	0.0	0.3183	0.1562	-1.5066	-1.6738	0.4716	utp-20
chrII	6547891	6547911	+	ATTTAATGTTCAAAACTATT	0.6234	0.5762	0.171	0.0	0.1998	0.0176	-2.0356	-1.3339	0.2622	utp-20
chrII	6547896	6547916	+	ATGTTCAAAACTATTCGGAA	0.9265	0.6156	0.3906	0.0388	0.5055	0.3011	-0.3868	-0.1669	0.3213	utp-20
chrII	6549622	6549642	+	CATTTTGCTCGAACGTTTCT	0.8209	0.7003	0.2479	0.0	0.2317	-0.0207	-2.4278	-1.9009	0.0938	utp-20
chrII	6550069	6550089	+	ACATTTCCATCTAATTTCAA	1.0	0.6298	0.2555	0.008	0.37	0.2183	-0.6929	-0.3802	0.5261	utp-20
chrII	6550321	6550341	+	ATATAATATTTCAGGCTGTT	0.8421	0.5448	0.4451	0.0	0.2681	0.0869	-1.1342	-0.8004	0.0828	utp-20
chrII	6550797	6550817	+	TTTGGTGTTTCTTTAGAAGA	1.0	0.6046	0.5873	0.0	0.3599	0.1055	-0.8716	-1.0366	0.2612	utp-20
chrII	6555342	6555362	+	AGAATCTGATTCATCATCTT	1.0	0.6298	0.4772	0.3079	0.3882	0.3246	-0.9427	-0.2034	0.2511	wrn-1
chrII	6555632	6555652	+	ATGGAGAGTTTTTCACAGAC	0.843	0.586	0.493	0.4467	0.6001	0.2523	-0.8676	-0.7275	0.198	wrn-1
chrII	6555727	6555747	+	AACGCATTGAACGAATTCTT	0.6453	0.5068	0.4467	0.2932	0.3729	0.142	-0.5035	0.2798	0.1954	wrn-1
chrII	6556880	6556900	+	ATGAACATTCTTTCAGGAAT	1.0	0.5482	0.4877	0.1968	0.4104	-0.0036	-1.0668	-0.9119	0.0676	wrn-1
chrII	6557084	6557104	+	GTTCGAAATGTGATTCATTA	1.0	0.6862	0.4181	0.0705	0.334	0.1294	-1.5648	-1.0574	0.2446	wrn-1
chrII	6557123	6557143	+	GAATCATATTATCAAGAAAT	0.7861	0.4642	0.4176	0.0	0.3432	0.0571	-1.1584	-0.6269	0.1721	wrn-1
chrII	6557572	6557592	+	GTTATTAACGAAATGTACAA	1.0	0.6578	0.3577	0.2057	0.5779	0.4377	0.0865	0.2512	0.6722	wrn-1
chrII	6557587	6557607	+	TACAACGGGAAAACTGGTAT	1.0	0.6582	0.4886	0.4312	0.5967	0.1345	-0.5837	-0.4308	0.0899	wrn-1
chrII	6557616	6557636	+	AATCGAATTTCTGAGGGGAT	1.0	0.6862	0.5525	0.3189	0.5032	0.1528	-0.5683	-0.3793	0.1371	wrn-1
chrII	6560681	6560701	+	GAATAACTGCCATTGCTGCA	1.0	0.644	0.4622	0.0865	0.5139	0.6828	1.0004	0.7582	0.6866	F18C5.10
chrII	6560879	6560899	+	TCACTGAAGCCATATCCATA	0.7568	0.6817	0.2503	0.2302	0.4374	0.3633	0.0731	0.8187	0.7347	F18C5.10
chrII	6561026	6561046	+	ATTTGGCATGTTGAGTGTTG	1.0	0.7936	0.733	0.0148	0.459	0.4408	-0.4132	-0.3518	0.2391	F18C5.10
chrII	6561379	6561399	+	ACCAGATGACATCGATTGGT	0.788	0.5057	0.5026	0.4059	0.5625	0.5383	0.3237	0.4176	0.2249	F18C5.10
chrII	6564208	6564228	+	CTCTGTGCACCATCGGGAGG	1.0	0.742	0.6593	0.3534	0.5276	0.3013	-0.0829	-0.4111	0.0695	mpz-3
chrII	6564260	6564280	+	TGGATCTTTCCAATGTAAGA	1.0	0.6298	0.259	0.1463	0.4951	0.4232	-0.0872	-0.0382	0.4322	mpz-3
chrII	6564669	6564689	+	GAATTCAATTGTCACTTTTC	0.5205	0.6298	0.2869	0.0717	0.2715	0.0201	-2.2155	-1.6152	0.0075	mpz-3
chrII	6566068	6566088	+	TAACAACTGCTGGAGCACGT	1.0	0.6724	0.446	0.2783	0.6103	0.6393	0.9188	0.761	0.3826	F18C5.5
chrII	6566198	6566218	+	AACCTTCGAACATCTCCTCT	1.0	0.6582	0.292	0.2831	0.4188	0.2398	-0.1288	0.3741	0.2552	F18C5.5
chrII	6566219	6566239	+	GGTCTTAAAGCACTTGCTCT	1.0	0.6862	0.2642	0.1456	0.4672	0.334	0.036	0.1366	0.0965	F18C5.5
chrII	6567704	6567724	+	TTATTTCAGTAACGTTCTTC	0.8921	0.5731	0.3268	0.0	0.3546	0.0494	-1.1149	-0.5523	0.1191	F18C5.9
chrII	6569052	6569072	+	ACATGGAGATGTACATCAGA	0.8696	0.6001	0.4117	0.4309	0.6507	0.5662	0.4208	0.5574	0.476	sra-27
chrII	6569435	6569455	+	TATGTCAACTGGGCTTCTTT	1.0	0.7287	0.3631	0.3113	0.3257	0.2445	-0.8385	-0.0954	0.1143	sra-27
chrII	6569452	6569472	+	TTTCGGCTTTAACTTTCGAT	1.0	0.7239	0.4101	0.0	0.3583	0.0572	-0.4062	-0.2845	0.585	sra-27
chrII	6569564	6569584	+	TTTTGCTCTATATGCATCTA	1.0	0.6153	0.3649	0.0	0.2063	0.0816	-1.6919	-1.5325	0.1013	sra-27
chrII	6569609	6569629	+	TTCAGCCTATATGCTTATCA	1.0	0.6582	0.3873	0.3305	0.5389	0.4648	-0.4356	-0.2318	0.1368	sra-27
chrII	6569615	6569635	+	CTATATGCTTATCACGGTTT	1.0	0.6298	0.5086	0.1972	0.4121	0.2716	-0.7853	-0.2772	0.2147	sra-27
chrII	6573056	6573076	+	TCATAGAAAACCCAGTACAA	1.0	0.6676	0.3513	0.2809	0.6171	0.7094	1.0507	1.0716	0.5922	sra-28
chrII	6573065	6573085	+	ACCCAGTACAACGGCCCAAT	1.0	0.625	0.5429	0.2816	0.358	0.2196	-0.5901	0.3789	0.2517	sra-28
chrII	6573257	6573277	+	GATTGGAAGAGAATGGCACA	1.0	0.7097	0.4303	0.4517	0.6666	0.6032	0.8384	0.617	0.3482	sra-28
chrII	6575292	6575312	+	AGCATGGAGCATTTGAGTAA	1.0	0.6676	0.4698	0.4365	0.5695	0.2517	-0.4471	0.0022	0.3121	sra-29
chrII	6578095	6578115	+	ATTGAAATAAAATTGAGCAA	0.408	0.6436	0.4612	0.0	0.5321	0.4077	-0.1727	-0.1704	0.8469	sra-31
chrII	6583108	6583128	+	GTTTGCTTCTTTTTGGCACT	1.0	0.672	0.2626	0.0	0.2168	0.0325	-1.7201	-1.7753	0.365	C56C10.4
chrII	6583563	6583583	+	GCTTCTGGCACATGTGGCCT	1.0	0.5738	0.378	0.1754	0.4189	0.2296	-0.9167	-1.2136	0.0887	C56C10.4
chrII	6583710	6583730	+	CATCAGGGTCCGATTCTATT	1.0	0.7523	0.3849	0.0	0.1548	0.1028	-1.0521	0.1973	0.5109	C56C10.4
chrII	6583769	6583789	+	ACCACCTTCTCAACAAGCAT	1.0	0.5068	0.3327	0.3217	0.6303	0.497	0.1756	0.0093	0.7552	C56C10.4
chrII	6584028	6584048	+	CAATACTTACACTAAGGAAT	1.0	0.5482	0.2832	0.1954	0.5078	0.2728	-0.0014	0.3333	0.3148	C56C10.4
chrII	6585514	6585534	+	TCCAAGTGTGTTATGAACAT	1.0	0.6534	0.5935	0.5174	0.6278	0.5786	0.1099	0.1108	0.5851	C56C10.7
chrII	6586180	6586200	+	CGACATTTATACACAGCACT	1.0	0.5482	0.3447	0.1673	0.4893	0.2753	-0.792	-0.6253	0.5581	C56C10.7
chrII	6586246	6586266	+	TTACAAAATCTCACACACCT	1.0	0.5624	0.3252	0.2709	0.5235	0.4947	-0.1475	-0.137	0.6172	C56C10.7
chrII	6586541	6586561	+	TTCGATTGTTGCGTCTTGAA	1.0	0.6582	0.4472	0.2855	0.3981	0.2736	-0.5669	-0.4438	0.2849	C56C10.7
chrII	6587304	6587324	+	ACCGAATCCTGTAGGATCGA	1.0	0.5873	0.4208	0.5028	0.6349	0.5379	0.4118	0.3055	0.2389	C56C10.7
chrII	6588241	6588261	+	GCAATACTTACGCTTGTTAT	1.0	0.644	0.439	0.2275	0.3852	0.1413	-0.6231	0.0678	0.3903	icd-1
chrII	6588313	6588333	+	TGGGTTGTTGAAGTGGATAA	0.9483	0.644	0.6687	0.6138	0.645	0.4504	0.0108	0.2612	0.2432	icd-1
chrII	6588461	6588481	+	CTTCTTGTCATCGGCAGCAG	0.9606	0.7133	0.5349	0.3452	0.5726	0.4086	-0.2426	-0.6739	0.5718	icd-1
chrII	6590477	6590497	+	GAAGCTATTTCAAACCCTGT	1.0	0.56	0.2907	0.3454	0.5873	0.3309	0.0145	0.2372	0.3076	vps-32.1
chrII	6591720	6591740	+	TACGTTTCTCATCATCAACA	1.0	0.644	0.3677	0.1652	0.5324	0.6128	0.292	0.2261	0.6038	C56C10.9
chrII	6592192	6592212	+	GGGAAAATATCATTTCCTGT	1.0	0.6015	0.2879	0.1971	0.4842	0.2061	-0.6933	-0.575	0.8255	C56C10.9
chrII	6592227	6592247	+	AATTCTCCATCTTTTTCTAA	0.9462	0.6163	0.1756	0.0	0.2683	0.007	-1.7736	-1.4588	0.3125	C56C10.9
chrII	6596337	6596357	+	TAGTATCTTTCACGTAACGA	1.0	0.5731	0.4054	0.149	0.5867	0.5574	0.2119	-0.0352	0.4573	dnj-8
chrII	6596362	6596382	+	TGCGTCAACATGTTCTTCTT	1.0	0.644	0.4467	0.3684	0.3074	0.1154	-1.0988	-0.49	0.0515	dnj-8
chrII	6596749	6596769	+	GAATTGCGAGTATTTCATTG	0.9273	0.7372	0.3661	0.3554	0.5925	0.5001	-0.0482	-0.0173	0.3566	dnj-8
chrII	6596779	6596799	+	ATAACGAATTCTTGGATTGG	1.0	0.5965	0.4394	0.2692	0.5654	0.5702	0.2245	0.1072	0.2322	dnj-8
chrII	6596838	6596858	+	TTTTCCATTGATCAACAAAA	0.9559	0.5347	0.3995	0.0	0.1826	0.0643	-2.2632	-2.3277	0.3947	dnj-8
chrII	6596992	6597012	+	AAGCTGGAGTCAATCCGCAT	1.0	0.6817	0.8348	0.4977	0.6212	0.4707	0.2788	0.4531	0.5582	dnj-8
chrII	6597139	6597159	+	GCAATAACTCGTTTCCATTG	1.0	0.6995	0.505	0.3534	0.4987	0.4876	-0.7299	-0.5896	0.5122	dnj-8
chrII	6599606	6599626	+	TCAGTTCGCGAGTGACGACC	1.0	0.5341	0.5956	0.5452	0.6952	0.5985	0.5806	0.5042	0.3109	C56C10.11
chrII	6599725	6599745	+	AATTAGTGAATTGTAAGCTG	1.0	0.6836	0.493	0.2698	0.6685	0.6477	0.5464	0.3936	0.3348	C56C10.11
chrII	6599767	6599787	+	TTTCAAAAGTAGAGAACTTT	0.5935	0.5337	0.4379	0.0079	0.3159	0.0113	-1.5992	-1.0744	0.0952	C56C10.11
chrII	6599806	6599826	+	CTGTTTTTGAAGGGATACTT	1.0	0.4915	0.5056	0.2724	0.4112	0.2353	-1.3427	-1.0422	0.2174	C56C10.11
chrII	6599878	6599898	+	AATTACTGATACCATTTCCA	0.9402	0.6862	0.1976	0.429	0.6954	0.6119	0.1705	0.3767	0.3988	C56C10.11
chrII	6599932	6599952	+	TGTTACAGCAGATGCTATTC	1.0	0.6295	0.4155	0.1282	0.3464	0.3226	-0.5795	0.562	0.0524	C56C10.11
chrII	6599945	6599965	+	GCTATTCCGGCAGCATCTTC	1.0	0.6471	0.3998	0.361	0.4169	0.2024	-0.6486	0.1093	0.1002	C56C10.11
chrII	6600009	6600029	+	AAAGCTCCAGCAACGATGCA	1.0	0.6167	0.4324	0.2718	0.5831	0.702	0.5356	0.431	0.3768	C56C10.11
chrII	6600122	6600142	+	GTTTGAAGAATATTGCTCCA	1.0	0.6578	0.3117	0.3452	0.6295	0.4818	0.2154	0.1431	0.741	C56C10.11
chrII	6600490	6600510	+	GATCAATGGCGAAAATACTG	1.0	0.6884	0.3715	0.2601	0.6577	0.667	0.7655	0.2218	0.432	C56C10.11
chrII	6600498	6600518	+	GCGAAAATACTGCGGCAACA	0.8451	0.5731	0.4731	0.233	0.5255	0.5089	-0.2215	-0.198	0.7601	C56C10.11
chrII	6600694	6600714	+	AACACTTACCCATAGAAATT	0.8696	0.5742	0.2692	0.1668	0.3351	0.2996	-0.5228	0.6076	0.1911	C56C10.11
chrII	6600901	6600921	+	AGTCCATTAACAATGTTATC	1.0	0.6022	0.1637	0.1232	0.3145	0.1221	-0.9492	0.3513	0.2716	C56C10.11
chrII	6601532	6601552	+	TCATCAGATATGAAACGACA	1.0	0.4784	0.3155	0.2333	0.64	0.6467	0.4058	0.2098	0.5587	vps-33.2
chrII	6601881	6601901	+	TTCATTGCAACATGTGGAAT	1.0	0.5731	0.3423	0.1794	0.4116	0.0044	-0.7224	-0.5385	0.0648	vps-33.2
chrII	6601890	6601910	+	ACATGTGGAATCGGCGCAAC	1.0	0.6015	0.7234	0.4193	0.5487	0.3444	-0.505	-0.1567	0.1453	vps-33.2
chrII	6601939	6601959	+	GTAGCACTTCAAAATTTATA	1.0	0.5742	0.2983	0.1181	0.3142	0.0665	-1.1075	-0.5913	0.5034	vps-33.2
chrII	6601960	6601980	+	GGAGTAATCCCAACAGTCTA	0.8834	0.5766	0.443	0.4032	0.5852	0.3747	0.1353	0.2996	0.5491	vps-33.2
chrII	6602085	6602105	+	ATTCGATCGTCAACTTGATC	1.0	0.7145	0.3299	0.0376	0.3759	0.0979	-1.0224	-0.3201	0.1908	vps-33.2
chrII	6602104	6602124	+	CCGGTTCCTGTATTGTTGAC	1.0	0.644	0.6325	0.4502	0.4656	0.322	-0.3344	-0.3433	0.2383	vps-33.2
chrII	6602180	6602200	+	TTGCTTTCCCAGTAGATCTA	1.0	0.6582	0.5391	0.2725	0.4387	0.3307	-0.4342	-0.0124	0.3658	vps-33.2
chrII	6602232	6602252	+	TGATTGGATCGAGATTAATC	1.0	0.6817	0.2964	0.0915	0.3554	0.3253	-0.3523	0.4476	0.2271	vps-33.2
chrII	6602412	6602432	+	ATCGATGATTGATGATGTTG	0.6795	0.5612	0.5169	0.3988	0.637	0.4626	-0.2681	-0.483	0.0526	vps-33.2
chrII	6602566	6602586	+	TTAGAACACGAAATGCTACT	1.0	0.644	0.3514	0.0026	0.3729	0.4061	-0.4399	0.0145	0.6897	vps-33.2
chrII	6605733	6605753	+	ATAAGCTTCACGATAGGAGT	1.0	0.5766	0.464	0.3813	0.6491	0.3928	0.5255	0.5773	0.6755	epg-5
chrII	6606133	6606153	+	AAACTGCTGGAACAACGATT	0.9585	0.6143	0.4918	0.1742	0.4097	0.4459	-0.1564	0.4715	0.3584	epg-5
chrII	6606897	6606917	+	ATCTTAAAGCATATTCACAT	1.0	0.6156	0.4034	0.0858	0.4605	0.3315	-0.4095	-0.0296	0.4009	epg-5
chrII	6606913	6606933	+	ACATCGGCTTCTACATTCTT	1.0	0.5445	0.5216	0.2722	0.3938	0.1197	-1.0265	-0.2416	0.2841	epg-5
chrII	6607184	6607204	+	CTTACAGAACATTTTATATC	1.0	0.6022	0.1023	0.0	0.1856	0.0154	-1.7805	-1.1915	0.0376	epg-5
chrII	6607931	6607951	+	GTGCGAAGAGCAACTCTACC	1.0	0.6724	0.5592	0.5062	0.6301	0.5602	0.2368	0.5507	0.463	epg-5
chrII	6608448	6608468	+	AAACTGATCAACAAACATTT	0.5066	0.586	0.2394	0.0	0.2544	0.1594	-1.2447	-0.0763	0.1205	epg-5
chrII	6608717	6608737	+	TTTATTGAAGGATACACTTG	1.0	0.7417	0.4673	0.0828	0.4833	0.5355	-0.1806	-0.1769	0.2873	epg-5
chrII	6608752	6608772	+	ATCAGTATAGGATGGAAGTT	0.64	0.5731	0.6156	0.4275	0.4892	0.4346	-0.5203	0.114	0.114	epg-5
chrII	6608761	6608781	+	GGATGGAAGTTCGGCTAGTT	1.0	0.625	0.4439	0.3932	0.3592	0.2085	-1.282	-0.6671	0.0724	epg-5
chrII	6619443	6619463	+	CTCGAGCAGAAAAAATGTTC	0.8451	0.586	0.4418	0.2107	0.4067	0.3305	-0.4478	-0.1364	0.0717	klf-3
chrII	6619793	6619813	+	TAGAAATCCACCATATTATA	1.0	0.5624	0.4103	0.1128	0.3622	0.2553	-0.8204	0.1523	0.3447	klf-3
chrII	6621423	6621443	+	GATTACAGACTACCGCACAA	1.0	0.7003	0.358	0.464	0.7187	0.7464	0.9515	0.7734	0.8462	klf-3
chrII	6622800	6622820	+	GTTCAAGCAATGCCTTCTCC	1.0	0.7145	0.1804	0.4695	0.6433	0.4743	0.0503	0.3087	0.1798	F54H5.3
chrII	6622816	6622836	+	CTCCCGGAGACTTTGCTGAT	1.0	0.6261	0.4358	0.3651	0.2931	0.2503	-0.8709	-0.2964	0.308	F54H5.3
chrII	6622928	6622948	+	AAAATCATCTTTTAGGAGAC	0.752	0.6156	0.3708	0.0	0.1778	-0.0042	-1.1878	-1.0611	0.1011	F54H5.3
chrII	6623006	6623026	+	AGACTCTGGCATGTCCTCGC	1.0	0.6724	0.546	0.4123	0.6014	0.6348	0.83	1.093	0.0935	F54H5.3
chrII	6624316	6624336	+	AATACAGCTGGCTCACTTGC	1.0	0.5773	0.3321	0.38	0.549	0.3113	-0.364	0.1104	0.2992	F54H5.14
chrII	6624347	6624367	+	TTTCTCCTTCCAGAAAATAC	1.0	0.6329	0.3117	0.0	0.3236	0.2369	-0.8743	-0.5886	0.191	F54H5.14
chrII	6624674	6624694	+	ATTTGTTACAGGATCTTCCA	1.0	0.6862	0.414	0.1328	0.5487	0.4555	-0.0007	0.245	0.4773	F54H5.14
chrII	6624863	6624883	+	TTGATGACTCCATGTAAAAA	0.6132	0.6109	0.4258	0.0	0.3207	0.1731	-1.4587	-1.0793	0.172	F54H5.14
chrII	6625075	6625095	+	TTGAGATAATAATCTTTGTA	1.0	0.6156	0.3721	0.235	0.3846	0.2163	-1.0996	-0.8954	0.0699	F54H5.14
chrII	6625122	6625142	+	TGAAAAATTAAAGTCAGTGA	0.8333	0.6015	0.4694	0.0	0.483	0.34	-0.0886	-0.2326	0.4304	F54H5.14
chrII	6626724	6626744	+	ACCAATGAATCTTGCAACTT	1.0	0.5589	0.3081	0.1557	0.3205	0.2504	-0.7875	-0.4608	0.0222	F54H5.5
chrII	6626817	6626837	+	GTCATTCGCTCTTGGAGAAA	0.8163	0.5873	0.5073	0.3882	0.4881	0.204	-0.7673	-0.6252	0.2025	F54H5.5
chrII	6626833	6626853	+	GAAACGGATGACAGATGGGT	1.0	0.4736	0.6315	0.5826	0.6792	0.5844	0.5304	0.5238	0.3237	F54H5.5
chrII	6626940	6626960	+	TCCAAGAATTGGAATATACG	0.8299	0.723	0.2043	0.438	0.6793	0.5689	0.4198	0.0524	0.742	F54H5.5
chrII	6631317	6631337	+	ATTCTCTTCGCTACAAAACA	1.0	0.6329	0.2455	0.2917	0.5368	0.3584	-0.2159	-0.2863	0.6077	T19D12.4
chrII	6631850	6631870	+	ATTGTTTTTAGACTCTTCTT	1.0	0.672	0.3168	0.1085	0.3787	0.0794	-1.6169	-1.3219	0.0619	T19D12.4
chrII	6632080	6632100	+	GATGTGCAAAAAGTTTTGGC	0.3411	0.7097	0.3055	0.2254	0.5751	0.5066	-0.7659	-0.7146	0.2987	T19D12.4
chrII	6632915	6632935	+	AAAGATATTGGAATATATGT	0.8914	0.5482	0.463	0.2283	0.5528	0.5057	0.4019	0.6971	0.1614	T19D12.4
chrII	6632924	6632944	+	GGAATATATGTCGGAGTAAC	1.0	0.4915	0.5943	0.4247	0.518	0.2416	-0.4216	0.2546	0.1703	T19D12.4
chrII	6633342	6633362	+	CTCGTGGCTCAATACAAATA	1.0	0.6817	0.4816	0.3793	0.4724	0.2593	-0.4838	0.0121	0.1787	T19D12.4
chrII	6633595	6633615	+	ACACTGAATCAAATGCAAAT	0.655	0.6534	0.3554	0.0	0.0314	0.1255	-0.9209	-0.1556	0.5119	T19D12.4
chrII	6633624	6633644	+	GTTTTGTTCATTCTGACTGA	0.9074	0.6955	0.3264	0.0	0.542	0.3447	-1.4927	-1.6139	0.5418	T19D12.4
chrII	6633777	6633797	+	TCAGAGCCAAAGTATATCTT	1.0	0.6817	0.442	0.3461	0.4739	0.3924	-0.1029	0.6808	0.1877	T19D12.4
chrII	6635640	6635660	+	CATTGACTCAACTTCTTGTT	1.0	0.6862	0.4983	0.2172	0.3422	0.1979	-0.9358	-0.3403	0.1383	T19D12.5
chrII	6635777	6635797	+	TGCCCAGATCCATAAATCAT	0.6818	0.5068	0.4001	0.3536	0.4457	0.386	-0.3346	0.1475	0.3789	T19D12.5
chrII	6635861	6635881	+	AGTTTTCCTCTTCTCTTCTT	0.8146	0.6862	0.4575	0.1348	0.3001	0.042	-1.9626	-1.6005	0.1731	T19D12.5
chrII	6635984	6636004	+	TTCATAAATTTCTCGTTCAA	0.5908	0.6156	0.4706	0.0	0.2398	0.0801	-1.6396	-1.6884	0.1545	T19D12.5
chrII	6636026	6636046	+	GGATCAATTTTCTTCATTTT	0.6565	0.5458	0.4045	0.1667	0.2621	0.0289	-2.2258	-1.802	0.0733	T19D12.5
chrII	6636064	6636084	+	GACAAACATCGTCTTCTCAA	1.0	0.644	0.3383	0.2266	0.5277	0.4209	-0.1935	-0.0984	0.5283	T19D12.5
chrII	6638935	6638955	+	CTGAGAATGCTATCAGGAGC	1.0	0.5624	0.5695	0.3922	0.5889	0.3163	0.0119	-0.2114	0.2069	T19D12.6
chrII	6640727	6640747	+	CATAACGCTCACTTACTTCC	0.9526	0.6187	0.3164	0.3002	0.512	0.2974	-0.6593	0.0503	0.178	T19D12.6
chrII	6640745	6640765	+	CCCGGAGTCTCTAGGATTTT	1.0	0.6015	0.4928	0.3847	0.276	0.0813	-1.9491	-1.054	0.1238	T19D12.6
chrII	6648465	6648485	+	GATATGCGAGGTCAGTTGAA	1.0	0.7381	0.5092	0.4071	0.5566	0.6128	0.5079	0.7757	0.73	oig-8
chrII	6648598	6648618	+	ATCAATAAAAGTTTTGTCGT	1.0	0.6015	0.3565	0.0	0.3497	0.1101	-1.7366	-1.6773	0.1298	oig-8
chrII	6648648	6648668	+	TCCAAACTTTCTGAAACGAG	1.0	0.6179	0.532	0.132	0.5546	0.4181	-0.1917	-0.9782	0.5171	oig-8
chrII	6648673	6648693	+	ATCTTGTTGAAGCATTGTTT	0.8972	0.6676	0.3609	0.136	0.3821	0.3335	-0.8582	-0.3495	0.0604	oig-8
chrII	6648679	6648699	+	TTGAAGCATTGTTTCGGCGT	1.0	0.6534	0.5181	0.3005	0.5478	0.2745	-0.2867	-0.3732	0.2564	oig-8
chrII	6648811	6648831	+	ACTGTTTTGGCAATTTGTTC	0.6651	0.6862	0.4134	0.0122	0.3479	0.1654	-1.1577	-0.8752	0.1326	oig-8
chrII	6650619	6650639	+	TGTGGTGGGTATGAACACAT	0.7895	0.6329	0.8328	0.609	0.6603	0.6055	0.6397	0.7614	0.2893	sra-26
chrII	6650720	6650740	+	AGTTATAGTTATCAAGTTTT	0.8205	0.5762	0.4489	0.0324	0.2827	0.0411	-2.0948	-1.4702	0.0813	sra-26
chrII	6650938	6650958	+	CTTCATCAAATACAATGCTG	1.0	0.66	0.3732	0.3279	0.6385	0.6135	0.1302	-0.3063	0.4437	sra-26
chrII	6653346	6653366	+	TGTGAACTGTAGCTGAGTCT	1.0	0.7003	0.5289	0.3091	0.6	0.4407	0.326	0.4909	0.2852	T19D12.9
chrII	6653443	6653463	+	TTGAGATTCACATAATACTC	1.0	0.5482	0.4503	0.3595	0.5654	0.4902	-0.0745	0.5092	0.3646	T19D12.9
chrII	6653751	6653771	+	TGGAATCAGTAAAGTGGAAA	1.0	0.5589	0.5167	0.383	0.5909	0.1803	-0.3704	-0.4542	0.1165	T19D12.9
chrII	6653754	6653774	+	AATCAGTAAAGTGGAAACGG	1.0	0.6411	0.7135	0.5039	0.7096	0.7532	1.4241	0.7409	0.6376	T19D12.9
chrII	6656121	6656141	+	TTCTTACAGACAGCCAAATA	1.0	0.6582	0.4984	0.1148	0.3855	0.3226	-0.4948	0.1561	0.1137	T19D12.10
chrII	6656265	6656285	+	GATGAACTTGAGCTGAATCT	1.0	0.7003	0.4205	0.2424	0.5452	0.5509	0.1663	0.4581	0.2607	T19D12.10
chrII	6658444	6658464	+	TTTGTAGTGAGTGGCACTGA	1.0	0.6436	0.6001	0.3545	0.5851	0.546	0.3005	0.3447	0.215	T19D12.10
chrII	6658476	6658496	+	TGCTATAGCTCCGATTGCTC	1.0	0.6582	0.3788	0.377	0.6101	0.6359	0.4143	0.5069	0.2395	T19D12.10
chrII	6660445	6660465	+	CAATATTCCATATGCTCACA	1.0	0.5589	0.2742	0.0998	0.4103	0.1697	-0.6742	-0.5997	0.0742	T19D12.3
chrII	6660455	6660475	+	TATGCTCACACGGATTATTA	1.0	0.6589	0.3336	0.1801	0.3641	0.2457	-0.5144	0.4567	0.1159	T19D12.3
chrII	6660476	6660496	+	GGGTCATACCTCTTACAATA	1.0	0.4926	0.4938	0.3662	0.4283	0.4368	0.1117	0.9439	0.2467	T19D12.3
chrII	6663339	6663359	+	TGCAGGTTATCTCGTTATAA	0.7101	0.6109	0.3375	0.1413	0.3407	0.2146	-0.798	-0.2188	0.2677	T19D12.2
chrII	6667347	6667367	+	ATGTTCAGATTTCAGCTCTT	0.647	0.6298	0.5468	0.1013	0.2839	0.1513	-0.9818	-0.3804	0.2331	T19D12.1
chrII	6667495	6667515	+	CAGGCAAGGATCTGATAATT	0.6757	0.4501	0.7265	0.3763	0.3021	0.2017	-0.6274	0.368	0.0183	T19D12.1
chrII	6667508	6667528	+	GATAATTCGGTTGTGGCTAT	1.0	0.6862	0.5218	0.3413	0.4431	0.1905	-0.4942	0.2312	0.1692	T19D12.1
chrII	6667514	6667534	+	TCGGTTGTGGCTATCGGAAA	1.0	0.6582	0.691	0.5703	0.6122	0.363	-0.0414	-0.0698	0.0838	T19D12.1
chrII	6667603	6667623	+	TTCTGACAATACGACATATT	0.9825	0.644	0.5349	0.2104	0.3067	0.0757	-1.2984	-0.3244	0.0488	T19D12.1
chrII	6667811	6667831	+	AACAGTAGCCCAGACAACAA	1.0	0.6724	0.6367	0.5046	0.668	0.7131	0.8169	0.5455	0.5108	T19D12.1
chrII	6667862	6667882	+	AACTCAGGGAGTTACTACGA	1.0	0.5884	0.5352	0.5474	0.6666	0.7239	1.1635	1.2178	0.1808	T19D12.1
chrII	6668149	6668169	+	CGACCACACAAACTACACAA	1.0	0.5068	0.4116	0.5025	0.695	0.7241	0.7944	0.496	0.7365	T19D12.1
chrII	6668885	6668905	+	CGAGCTTACTAGTGGAACAT	1.0	0.5175	0.469	0.5103	0.6428	0.5137	0.1908	0.2982	0.2963	T19D12.1
chrII	6668940	6668960	+	AACTATTTGTTCTTTTACTC	0.6227	0.6156	0.263	0.1702	0.3658	0.1047	-1.4252	-1.227	0.1248	T19D12.1
chrII	6668984	6669004	+	TTTGACAGACAACAGAACTG	0.8829	0.77	0.439	0.1183	0.5938	0.8481	1.0674	0.5452	0.8006	T19D12.1
chrII	6669169	6669189	+	AAGAGGAAATGCAGTCATTT	0.8732	0.6109	0.5067	0.2104	0.2991	0.2358	-1.2618	-0.1851	0.1063	T19D12.1
chrII	6669296	6669316	+	TCTTCATTTCAGTGATGAAT	0.4048	0.4639	0.26	0.0	0.334	0.1257	-1.1145	-0.9246	0.0881	T19D12.1
chrII	6669308	6669328	+	TGATGAATCGGTTCAAGCTT	1.0	0.5766	0.4511	0.2304	0.5008	0.4908	-0.1115	0.0835	0.5778	T19D12.1
chrII	6669356	6669376	+	TCAAGGATTTAATGTAATTA	0.9107	0.5825	0.406	0.1188	0.3735	0.1562	-1.3312	-0.9007	0.0568	T19D12.1
chrII	6669462	6669482	+	CGATACGTTGCAACACTTAT	0.8231	0.5766	0.3267	0.1439	0.3068	0.0175	-1.887	-0.8705	0.1584	T19D12.1
chrII	6669673	6669693	+	CCAACTACTGGCACTACTTC	1.0	0.6025	0.3059	0.2899	0.42	0.2866	-0.7563	-0.1005	0.0771	T19D12.1
chrII	6670047	6670067	+	ATCCCCACAATCTCCAACAT	1.0	0.6025	0.4108	0.4652	0.5841	0.5005	0.0429	0.3042	0.3496	T19D12.1
chrII	6675505	6675525	+	ATATGCAGTTAAGAACATAA	1.0	0.5624	0.3301	0.2245	0.5795	0.3212	-0.271	0.6179	0.6164	H43E16.1
chrII	6675748	6675768	+	AAGGTCATAGCAATTGGAAA	1.0	0.644	0.5084	0.3064	0.5731	0.3134	-0.0616	-0.0488	0.2268	H43E16.1
chrII	6675837	6675857	+	TTCTCAAAATACAACATACT	0.9272	0.5458	0.2699	0.1108	0.3673	0.1733	-1.0806	-0.844	0.0768	H43E16.1
chrII	6676066	6676086	+	CAGCGATGCATACAAAAATG	1.0	0.6462	0.6223	0.3885	0.6174	0.6213	0.7675	0.3742	0.5053	H43E16.1
chrII	6676108	6676128	+	TCTAACTCAATCACTCATCT	1.0	0.6862	0.1286	0.0	0.4328	0.3762	-0.6052	-0.3564	0.0579	H43E16.1
chrII	6676282	6676302	+	ATGGTTGTAGCTATTGGAAA	0.6071	0.644	0.5263	0.4368	0.605	0.3492	-0.0474	0.149	0.1756	H43E16.1
chrII	6676462	6676482	+	CAATAAAAATATAATTCAAA	0.5178	0.5873	0.0779	0.0	0.1699	0.0269	-1.8366	-1.4699	0.1119	H43E16.1
chrII	6676589	6676609	+	CAAACTACAGTAACATCCAT	1.0	0.4926	0.4857	0.2375	0.5015	0.3257	0.0923	0.4164	0.1845	H43E16.1
chrII	6676711	6676731	+	CACACAAGGATCTCCCAGCA	1.0	0.5884	0.5423	0.5422	0.5172	0.5348	0.3197	0.4377	0.0706	H43E16.1
chrII	6676750	6676770	+	AGGGGTATCGAGTGCTTCCA	1.0	0.6015	0.6112	0.6087	0.6695	0.3663	-0.0134	0.3285	0.2009	H43E16.1
chrII	6676810	6676830	+	AAACTCTGTGACCAGCACAC	1.0	0.6724	0.5148	0.4262	0.6026	0.6689	0.595	0.6582	0.5838	H43E16.1
chrII	6676918	6676938	+	CCAAGCAATCAGTTCATCAA	1.0	0.644	0.6223	0.3011	0.5024	0.4491	-0.1367	-0.0934	0.3905	H43E16.1
chrII	6676927	6676947	+	CAGTTCATCAACGGTAACTA	1.0	0.5873	0.4711	0.4795	0.6288	0.6404	0.664	0.8113	0.4665	H43E16.1
chrII	6677038	6677058	+	CACAGTGTCAACTACTGCGA	1.0	0.644	0.5831	0.4655	0.647	0.4956	0.3418	0.2194	0.4687	H43E16.1
chrII	6677048	6677068	+	ACTACTGCGACGGTTTCTTC	1.0	0.6589	0.2945	0.302	0.4176	0.2853	-0.6363	0.2073	0.2673	H43E16.1
chrII	6677069	6677089	+	GGTCAGTCAACATCCACATT	1.0	0.7239	0.3845	0.3375	0.4526	0.3065	-0.5332	0.5606	0.3574	H43E16.1
chrII	6677081	6677101	+	TCCACATTCGGAACAACCAT	1.0	0.5068	0.4108	0.5025	0.6419	0.5713	-0.0183	-0.063	0.677	H43E16.1
chrII	6677213	6677233	+	AGTTCAACTGGTACGACTGT	1.0	0.6305	0.3458	0.5014	0.7183	0.5026	0.244	0.3755	0.3413	H43E16.1
chrII	6677242	6677262	+	GTCTAGTTCATTCCAACCGA	1.0	0.586	0.507	0.4973	0.7334	0.6001	0.6396	0.347	0.5743	H43E16.1
chrII	6677405	6677425	+	TCACCCTCTCAATCAACAGC	0.917	0.5209	0.2744	0.1266	0.5831	0.4327	0.8968	0.8661	0.7903	H43E16.1
chrII	6677569	6677589	+	GACTTCCACTCAGCAACCAT	1.0	0.5908	0.4943	0.4478	0.6226	0.4258	-0.1052	-0.0093	0.241	H43E16.1
chrII	6677755	6677775	+	ACCAACTGCATCGTCTACAT	0.6969	0.6582	0.4854	0.2526	0.4765	0.3736	0.1443	0.5396	0.5255	H43E16.1
chrII	6680341	6680361	+	ACTGGAATGTCAATGAGAAA	0.7292	0.6862	0.4788	0.153	0.5217	0.3721	-0.238	-0.1109	0.6045	ift-74
chrII	6680667	6680687	+	ATGGCAAGACCTCCAACAGC	1.0	0.5351	0.453	0.4456	0.6392	0.472	0.0642	0.1861	0.1901	ift-74
chrII	6681018	6681038	+	TCATTTGAATGGCGATATGT	1.0	0.5057	0.3257	0.0723	0.4376	0.3343	-0.1712	0.2254	0.1726	ift-74
chrII	6685101	6685121	+	CAATTAGGAAATCTCCTCTT	1.0	0.6298	0.7142	0.2048	0.336	0.3698	-0.3527	0.5299	0.0337	C18H9.3
chrII	6685125	6685145	+	AATCGCTGCTGCAGCCGCCG	1.0	0.7417	0.5781	0.4476	0.5842	0.5171	0.2013	-0.6137	0.6475	C18H9.3
chrII	6685149	6685169	+	CCTCTCTTCGCCAGTGGTTT	1.0	0.6578	0.3923	0.164	0.2837	0.1118	-1.4922	-1.2501	0.1219	C18H9.3
chrII	6685195	6685215	+	CTTCTCGAGCTGGCTCCAAC	1.0	0.7429	0.3725	0.2994	0.3931	0.2188	-0.5425	-0.2084	0.4691	C18H9.3
chrII	6685877	6685897	+	AGTGGATATGGAGCCGCTTC	1.0	0.7145	0.6545	0.6258	0.5291	0.5037	-0.3755	0.2567	0.0395	C18H9.3
chrII	6685892	6685912	+	GCTTCCGGAGCACTTCAAAA	0.5357	0.6589	0.3641	0.3698	0.4769	0.3851	0.0169	0.3201	0.8218	C18H9.3
chrII	6686021	6686041	+	TTGTTTAGATAAAGGCACAC	1.0	0.5448	0.4983	0.0995	0.5215	0.497	0.0533	0.0967	0.4254	C18H9.3
chrII	6686034	6686054	+	GGCACACCGGATCGTGGCAC	1.0	0.5458	0.5752	0.5986	0.6502	0.5569	0.6715	0.2675	0.2008	C18H9.3
chrII	6686103	6686123	+	TTCTTTGCAGGCCGTGGTGG	1.0	0.6853	0.6442	0.0	0.4661	0.3923	0.0346	-0.5604	0.2964	C18H9.3
chrII	6686112	6686132	+	GGCCGTGGTGGCGGACGAAT	1.0	0.5624	0.7875	0.5216	0.4049	0.2184	-0.2311	0.1792	0.1182	C18H9.3
chrII	6686115	6686135	+	CGTGGTGGCGGACGAATCGG	1.0	0.6742	0.9015	0.7148	0.7102	0.6633	0.8845	-0.0133	0.4987	C18H9.3
chrII	6686124	6686144	+	GGACGAATCGGCGGAGAAAA	0.7971	0.5482	0.5051	0.4182	0.5905	0.1688	-0.7548	-0.8258	0.3821	C18H9.3
chrII	6686133	6686153	+	GGCGGAGAAAACGGGTTTGG	1.0	0.6711	0.5697	0.6325	0.7024	0.4659	0.1449	-0.1053	0.1816	C18H9.3
chrII	6686228	6686248	+	ACTTCGTCGTGGCGGTGGCG	1.0	0.6954	0.5349	0.2142	0.481	0.3834	0.047	-0.7382	0.3656	C18H9.3
chrII	6686238	6686258	+	GGCGGTGGCGCGGGAAGCGT	0.8152	0.5766	0.7999	0.6996	0.6742	0.4508	0.463	0.3748	0.2681	C18H9.3
chrII	6686258	6686278	+	CGGTCGTGGTGGCAGCACGA	1.0	0.6403	0.5767	0.6445	0.6752	0.6351	0.1395	0.0531	0.1587	C18H9.3
chrII	6686465	6686485	+	ATCTCGAACCTCCACCAATG	1.0	0.6958	0.4438	0.4729	0.6465	0.5791	0.5764	0.2063	0.1366	C18H9.3
chrII	6686638	6686658	+	ATTCAACTGTTTGGAAAGAT	0.8081	0.5479	0.5858	0.2849	0.4098	0.1639	-1.0744	-0.8332	0.278	C18H9.3
chrII	6686657	6686677	+	TCGGAATCACATGGTTGCTG	1.0	0.657	0.579	0.4581	0.6511	0.6612	0.5863	-0.0146	0.2665	C18H9.3
chrII	6686746	6686766	+	CTCCAGTTTCTGCTCCTTCT	0.694	0.6817	0.3521	0.3199	0.3527	0.1373	-1.0695	-0.4995	0.0329	C18H9.3
chrII	6686765	6686785	+	TCGGCAAGAGAGTGAATCAA	1.0	0.4501	0.8063	0.5521	0.6621	0.6835	0.7341	0.7061	0.509	C18H9.3
chrII	6686975	6686995	+	AATGAATGTATGGTTCAAAG	1.0	0.7558	0.4089	0.4773	0.6653	0.6001	0.2913	0.068	0.584	C18H9.3
chrII	6686987	6687007	+	GTTCAAAGCGGGTTATTTTA	1.0	0.6329	0.4083	0.2509	0.3037	0.1266	-1.6016	-1.0805	0.4677	C18H9.3
chrII	6687021	6687041	+	CGAGTTCAGAGAGGCGAAAA	1.0	0.6015	0.6818	0.474	0.5858	0.3497	-0.3511	-0.1049	0.2688	C18H9.3
chrII	6687039	6687059	+	AACGGAGAATATAAAACGAT	0.8274	0.5482	0.4392	0.331	0.6097	0.4386	0.2447	0.4708	0.2454	C18H9.3
chrII	6687447	6687467	+	ACTTCTTTTGCAAAAACGTG	0.8824	0.5902	0.4677	0.0	0.4902	0.4654	-1.3522	-1.6688	0.4909	C18H9.3
chrII	6687728	6687748	+	TGGCAGAAGAAAAGATTCGA	1.0	0.5151	0.4869	0.3327	0.6308	0.3967	-0.0549	0.0078	0.2753	C18H9.3
chrII	6694439	6694459	+	AAAAATCGCTCCGACTGCTG	1.0	0.742	0.5508	0.003	0.498	0.5536	0.5093	-0.0967	0.3623	C18H9.5
chrII	6694463	6694483	+	AGAGAATGTCAATGAAATAT	0.744	0.4915	0.4599	0.1099	0.4334	0.331	0.0166	0.6519	0.1603	C18H9.5
chrII	6699204	6699224	+	TCTTCATATTCATTTATTGT	0.7726	0.588	0.1793	0.0	0.2793	0.0852	-1.4159	-1.3219	0.1844	C18H9.1
chrII	6699628	6699648	+	AGCAAAAAAGCATGAATGCT	0.9172	0.4773	0.3344	0.1988	0.4875	0.3527	-0.3326	-0.1813	0.0618	C18H9.1
chrII	6699794	6699814	+	TAGTGGATGATTATGTGAAT	1.0	0.6534	0.5577	0.3643	0.4742	0.2534	-0.2249	0.3967	0.1128	C18H9.1
chrII	6699808	6699828	+	GTGAATCGGCTTGCCAAAAA	1.0	0.6724	0.7564	0.4048	0.4774	0.1805	-0.8781	-0.4799	0.1094	C18H9.1
chrII	6699907	6699927	+	GCTTCCACGTGTCACACTTC	1.0	0.6447	0.3859	0.3483	0.4394	0.2795	-0.5884	0.0624	0.222	C18H9.1
chrII	6699983	6700003	+	ATAGGAAAAGTTGGAAGTAC	0.6361	0.5057	0.7879	0.4968	0.6606	0.5924	0.1696	0.4954	0.221	C18H9.1
chrII	6700951	6700971	+	TGTAACTCACTCAACGCCGA	1.0	0.6862	0.4262	0.2902	0.6449	0.3613	0.7731	0.2336	0.549	C18H9.6
chrII	6703639	6703659	+	ATTCAGTTGAGAATATAGTT	0.9238	0.6281	0.2747	0.2603	0.495	0.4604	-0.1221	0.6594	0.3364	rpy-1
chrII	6703647	6703667	+	GAGAATATAGTTCGGCTAGT	1.0	0.5589	0.5114	0.1098	0.337	0.2276	-0.395	0.124	0.2704	rpy-1
chrII	6705013	6705033	+	CATTGCTGAATCGTTTTGAT	1.0	0.7003	0.4604	0.1368	0.2855	0.1619	-1.5554	-1.2559	0.5448	rpy-1
chrII	6705111	6705131	+	GGTATCCGAGAGTGATAAAC	1.0	0.562	0.4908	0.4526	0.5857	0.4597	0.3341	1.1429	0.4099	rpy-1
chrII	6710942	6710962	+	GTGGTCCCTTTGGACATGGA	1.0	0.6724	0.6844	0.616	0.702	0.6505	0.7737	0.6895	0.4	dpy-10
chrII	6710947	6710967	+	CCCTTTGGACATGGACGGCA	1.0	0.5057	0.6355	0.5005	0.6132	0.5126	0.0775	-0.3649	0.1698	dpy-10
chrII	6711192	6711212	+	GCTACCATAGGCACCACGAG	1.0	0.7144	0.5469	0.5614	0.6542	0.5796	1.1704	0.6609	0.9033	dpy-10
chrII	6711197	6711217	+	CATAGGCACCACGAGCGGTA	1.0	0.7523	0.6928	0.479	0.6235	0.5863	0.5217	0.7348	0.1872	dpy-10
chrII	6711426	6711446	+	GCTAAATCCGATTTGAAGAC	1.0	0.672	0.3295	0.2012	0.5316	0.4334	-0.3073	-0.2153	0.7333	dpy-10
chrII	6711437	6711457	+	TTTGAAGACCGGTGACACAC	1.0	0.5762	0.6186	0.276	0.5823	0.7151	0.6201	0.5919	0.4571	dpy-10
chrII	6711959	6711979	+	AAAATGTGTAAGAAGCCTTT	1.0	0.6534	0.2196	0.0079	0.3341	0.2153	-0.7465	0.3439	0.1861	dpy-10
chrII	6711983	6712003	+	CTTTTCTCAATAAGCTTGGC	1.0	0.6011	0.2839	0.0	0.323	0.0721	-1.1812	-1.1873	0.141	dpy-10
chrII	6714545	6714565	+	CAAGTTCTGATTGCCGTTTC	1.0	0.6582	0.7611	0.3111	0.2907	0.0646	-1.366	-0.7253	0.0114	dpy-2
chrII	6714624	6714644	+	ATTATGTCGATAACATTTCA	1.0	0.6281	0.3356	0.1901	0.4542	0.2563	-0.9541	-0.191	0.2916	dpy-2
chrII	6714926	6714946	+	ATTTACAGCCTGCTGTATTC	1.0	0.7145	0.2274	0.0	0.327	0.1345	-0.9158	0.04	0.1001	dpy-2
chrII	6716972	6716992	+	ATTTTGGAGCCCGAAGAAGA	1.0	0.6706	0.5497	0.0	0.4115	0.3298	-0.2286	-0.2811	0.501	T14B4.5
chrII	6717500	6717520	+	GCTGTTGTTGGCTTGATTTG	1.0	0.77	0.5545	0.4615	0.4518	0.446	-0.3527	-0.4506	0.4406	T14B4.5
chrII	6718672	6718692	+	AAATAAATTTTTTAGATCAT	0.4356	0.5873	0.3762	0.0	0.2263	-0.0026	-1.9386	-1.5673	0.0896	tsp-10
chrII	6718714	6718734	+	GGTTTTTTATTCCGATTTGG	0.7812	0.5892	0.3522	0.1609	0.4348	0.1581	-1.016	-1.0077	0.6169	tsp-10
chrII	6721285	6721305	+	CGATCAGGTTGTGATGAGCC	1.0	0.5884	0.6393	0.4412	0.4606	0.5003	-0.0013	-0.3527	0.3627	T14B4.8
chrII	6733082	6733102	+	AGTATAAAATAATCCCAATC	1.0	0.6436	0.4147	0.3493	0.4811	0.2329	-0.3394	0.4863	0.0817	T14B4.9
chrII	6735017	6735037	+	TCAATTTCAGTTTGCCTTGC	1.0	0.5589	0.2862	0.0	0.2234	0.0387	-1.4845	-1.3049	0.0395	T14B4.3
chrII	6735199	6735219	+	ATTTCAGCTCATCAGGCGAT	1.0	0.6305	0.516	0.0	0.4304	0.1803	-0.093	0.3224	0.4042	T14B4.3
chrII	6735253	6735273	+	TTGTTGATAATCGTTATTGA	1.0	0.6534	0.3413	0.0	0.3646	0.3269	-0.4642	-0.0021	0.3311	T14B4.3
chrII	6735277	6735297	+	CTGGAAAACTTTGATTATGA	0.5092	0.6298	0.4003	0.2437	0.398	0.2287	-1.2969	-1.188	0.0647	T14B4.3
chrII	6735297	6735317	+	CGGACATGCTTTCAATTTTA	1.0	0.4926	0.4974	0.0561	0.0979	-0.0122	-2.5088	-2.0468	0.1621	T14B4.3
chrII	6735480	6735500	+	TCAAAATATGTATCGACTTT	0.8427	0.6156	0.4476	0.0	0.2779	0.0411	-1.628	-0.8464	0.1776	T14B4.3
chrII	6736277	6736297	+	AACCACGCAGGGATCTCCTT	1.0	0.6865	0.5784	0.4381	0.4574	0.3308	-0.3165	0.356	0.2228	T14B4.2
chrII	6736336	6736356	+	ATCCATACACAAAAGAGCCA	0.741	0.6298	0.1159	0.3018	0.6089	0.5503	0.3997	0.2088	0.7869	T14B4.2
chrII	6737757	6737777	+	ATTCGACACGCTTCTGAATT	1.0	0.7287	0.3751	0.1802	0.2938	0.0748	-1.2937	-0.6695	0.1025	T14B4.1
chrII	6738648	6738668	+	AATTGTTTTTACTCAAGGAA	1.0	0.5904	0.4862	0.0	0.4873	0.0728	-1.2863	-1.5155	0.3054	T14B4.1
chrII	6738652	6738672	+	GTTTTTACTCAAGGAACGGC	1.0	0.5337	0.3541	0.0	0.5364	0.2413	-0.5783	-0.8387	0.5985	T14B4.1
chrII	6739008	6739028	+	ATTGAGTTTTACAAGTATCT	0.5755	0.6955	0.2207	0.0	0.4151	0.3999	-1.2504	-0.9188	0.037	T14B4.1
chrII	6739026	6739046	+	CTCGGAGGAAATGAAGTTAT	1.0	0.5766	0.7559	0.3628	0.3563	0.1685	-1.0252	-0.1452	0.1099	T14B4.1
chrII	6739796	6739816	+	GTTAGCATTAAAATTATCAA	1.0	0.6578	0.4361	0.1002	0.4416	0.3325	-0.5019	-0.349	0.6596	T14B4.1
chrII	6741792	6741812	+	AAAGAAGGAGTCTATCCTGA	1.0	0.6582	0.4137	0.5311	0.6442	0.5371	0.6149	0.7036	0.6334	exos-8
chrII	6741894	6741914	+	TTTCAGCAAGGAGAATGTGG	1.0	0.7261	0.6412	0.293	0.6487	0.5219	0.7811	0.3683	0.6834	exos-8
chrII	6742304	6742324	+	AAAATTTTTCAGTGCGCTCT	1.0	0.5589	0.3391	0.0	0.057	0.0072	-1.8052	-1.6795	0.0048	exos-8
chrII	6743085	6743105	+	CTTGATTCCGATAGTCACGT	1.0	0.6295	0.405	0.3284	0.6128	0.5274	0.0213	-0.0621	0.6745	F41G3.6
chrII	6743108	6743128	+	AATGTGGCTTCTCTGTCACC	1.0	0.7381	0.4759	0.4118	0.5862	0.5966	0.61	0.6905	0.4949	F41G3.6
chrII	6743201	6743221	+	ACAACGATGGTTCGACTTGC	1.0	0.4736	0.4274	0.2672	0.4165	0.2442	-0.6565	-0.1623	0.1514	F41G3.6
chrII	6743249	6743269	+	GATGATATTATTGCCTGGCT	0.8684	0.672	0.5535	0.3219	0.5565	0.3093	-0.2352	-0.273	0.0539	F41G3.6
chrII	6743262	6743282	+	CCTGGCTCGGAACAGCAATT	1.0	0.7287	0.5624	0.3653	0.3819	0.2942	-0.4375	0.483	0.6562	F41G3.6
chrII	6743299	6743319	+	ACTGGTCCCACGAGGAGAGG	1.0	0.7417	0.7777	0.5588	0.623	0.5761	0.764	0.3949	0.6006	F41G3.6
chrII	6743410	6743430	+	GGCGACTGGAACACAGGTGT	1.0	0.5908	0.619	0.6113	0.6758	0.5118	0.5993	0.296	0.0776	F41G3.6
chrII	6743633	6743653	+	TGTTCGTCGTATCTATTCGT	1.0	0.5725	0.3262	0.3221	0.5986	0.2912	0.3171	0.3894	0.4046	F41G3.6
chrII	6744532	6744552	+	TACACAGAAATGCAACTCGT	1.0	0.4926	0.4027	0.2953	0.5918	0.4399	0.4933	0.5662	0.2814	ins-15
chrII	6745736	6745756	+	TTTGATGTCTTCAGAGCTTA	0.913	0.5479	0.4588	0.0	0.3311	0.1446	-1.5559	-1.3156	0.2074	ins-14
chrII	6745793	6745813	+	TTTCAGATGTGTGAGCATCT	1.0	0.7239	0.5064	0.1003	0.3531	0.3677	-0.4422	0.1926	0.0576	ins-14
chrII	6746854	6746874	+	TTGAATTGGATAAAGGATAT	0.5484	0.6156	0.4202	0.2381	0.4574	0.2259	-0.632	0.1734	0.0293	F41G3.5
chrII	6746878	6746898	+	TTCTAGACTATAAAGTCGTA	1.0	0.6392	0.3203	0.2169	0.4863	0.3041	-0.5065	-0.1932	0.3207	F41G3.5
chrII	6747701	6747721	+	TTCTGTCGTGTCTTCTTTTG	0.7111	0.7278	0.5506	0.3679	0.3371	0.0259	-2.0899	-2.1232	0.0528	F41G3.5
chrII	6747709	6747729	+	TGTCTTCTTTTGCGGGAAAG	1.0	0.6991	0.5831	0.243	0.4658	0.0841	-1.6495	-1.8931	0.2835	F41G3.5
chrII	6747743	6747763	+	TTCCTTATTATGACTCTTGT	0.7308	0.6298	0.2759	0.2302	0.3975	0.0367	-1.4246	-1.2999	0.099	F41G3.5
chrII	6747995	6748015	+	TGGTCGATTTTGGAATGTGC	1.0	0.5161	0.5062	0.267	0.6567	0.3784	-0.368	-0.4487	0.1965	F41G3.5
chrII	6749414	6749434	+	GGGCAAGCTCCATTAAGATC	0.9802	0.5766	0.5504	0.406	0.6339	0.4707	0.0326	0.7108	0.2739	F41G3.10
chrII	6749425	6749445	+	ATTAAGATCCGGCATTGGTA	1.0	0.7381	0.4539	0.1694	0.5912	0.612	0.1241	0.7392	0.4098	F41G3.10
chrII	6750756	6750776	+	TGCAACCGTGGTTGTTGCCG	1.0	0.6711	0.4333	0.4521	0.6037	0.5636	0.2338	-0.3515	0.4687	F41G3.20
chrII	6752064	6752084	+	ATCAACACAACCCCATGATA	1.0	0.5908	0.3698	0.3367	0.5485	0.4368	0.5115	1.0525	0.1121	F41G3.19
chrII	6754563	6754583	+	AAAAAATAAAGAATCCTCCA	0.809	0.6015	0.426	0.1055	0.5189	0.5117	0.4989	0.6138	0.2493	srx-95
chrII	6755269	6755289	+	TTAGGCGGCTCGTGCTCGAT	1.0	0.644	0.8467	0.4308	0.4056	0.1936	-0.2661	0.1305	0.4707	fis-1
chrII	6755325	6755345	+	TTCTAGTTGGATCAGAGGAT	1.0	0.6676	0.5107	0.3059	0.5953	0.4542	-0.0071	0.2568	0.366	fis-1
chrII	6757063	6757083	+	TCATGCTCATCCACATCATC	0.7191	0.5908	0.3741	0.2457	0.4228	0.3693	-0.5562	0.1693	0.3926	F41G3.3
chrII	6758016	6758036	+	AGATGAAGATATACCACCTT	1.0	0.6298	0.5903	0.4888	0.6203	0.5159	0.009	0.4392	0.2267	F41G3.3
chrII	6758039	6758059	+	CTGCTGTAAATAATCCTAAA	0.8491	0.6392	0.6558	0.2233	0.3572	0.1999	-0.7001	-0.1236	0.3338	F41G3.3
chrII	6759337	6759357	+	ATTTACAAAGAATGCTGATA	0.9595	0.6011	0.3735	0.0	0.3634	0.1951	-0.9091	-0.4478	0.0311	F41G3.2
chrII	6759348	6759368	+	ATGCTGATACGGGAAACAGT	1.0	0.6143	0.4871	0.3789	0.6476	0.5734	0.1865	0.2525	0.5608	F41G3.2
chrII	6759436	6759456	+	AGGAATGCAAACCGAGGATC	0.9019	0.5057	0.5338	0.4953	0.6562	0.493	0.0562	0.489	0.1272	F41G3.2
chrII	6759490	6759510	+	CAATAATATTTTTTAGAACT	0.6093	0.5057	0.2488	0.0	0.1542	0.0041	-1.839	-1.636	0.0408	F41G3.2
chrII	6765134	6765154	+	GTCTCTTATGGATTTATGTA	1.0	0.56	0.4669	0.3786	0.5306	0.4768	-0.3083	-0.0619	0.2385	nlp-50
chrII	6768342	6768362	+	CCATCAATCGTTATTGATTT	1.0	0.56	0.3794	0.0514	0.2356	0.0589	-2.0189	-1.7416	0.2185	F41G3.18
chrII	6768385	6768405	+	TCGAATCGCCAAGAGTTCGC	1.0	0.6582	0.3039	0.1455	0.4729	0.2764	0.0607	0.2068	0.3191	F41G3.18
chrII	6768393	6768413	+	CCAAGAGTTCGCCGGGATTC	1.0	0.6157	0.5032	0.3108	0.2906	0.1863	-1.048	-0.3877	0.021	F41G3.18
chrII	6768618	6768638	+	CCACCAAAAAAGCTAGAATG	1.0	0.5622	0.4743	0.46	0.6696	0.6058	0.5168	0.0866	0.3908	F41G3.18
chrII	6769035	6769055	+	AGTTGTTAATTCGAGTTGAT	0.7878	0.672	0.3347	0.187	0.3289	0.1006	-0.8545	-0.2963	0.2599	agr-1
chrII	6769170	6769190	+	TCACATACTGATTTTCTCCC	1.0	0.6298	0.2517	0.4314	0.56	0.5612	-0.1601	-0.1377	0.7334	agr-1
chrII	6769693	6769713	+	ATTCGAGTACGTTGTTCCAT	1.0	0.6436	0.374	0.3346	0.4289	0.3499	-0.5528	-0.0602	0.2673	agr-1
chrII	6770011	6770031	+	TTGTCTGCTCACAATCTGAA	0.8452	0.5884	0.2776	0.0514	0.4447	0.382	-0.4219	-0.4196	0.4227	agr-1
chrII	6770227	6770247	+	TATGGCCAAACGACCCGACA	0.8451	0.7287	0.6563	0.5086	0.6605	0.6122	0.7542	0.7885	0.4131	agr-1
chrII	6771794	6771814	+	TCTATTAGGGCATTCGCATT	1.0	0.6862	0.5518	0.136	0.3244	0.1709	-0.2899	0.5443	0.0517	agr-1
chrII	6771807	6771827	+	TCGCATTCGGCAGTTCTATC	1.0	0.6724	0.5094	0.2499	0.3448	0.1492	-0.8128	0.2186	0.1513	agr-1
chrII	6774274	6774294	+	TGCTTTACATTCGCATACTC	1.0	0.5624	0.438	0.3448	0.4607	0.2573	-0.9268	-0.6769	0.2383	agr-1
chrII	6774427	6774447	+	GTTTCGTTCTTCTTCGTTTC	0.9707	0.6399	0.3793	0.0749	0.3086	0.0485	-1.2787	-0.8684	0.1581	agr-1
chrII	6774471	6774491	+	GTGAATAAAGCATCGAAAAT	0.8088	0.6298	0.3904	0.1729	0.4086	0.1516	-0.893	-0.3844	0.2608	agr-1
chrII	6774492	6774512	+	GGTAAGCTGACCCTTATCAT	1.0	0.7381	0.4046	0.5173	0.6249	0.5963	0.2621	0.8375	0.6335	agr-1
chrII	6774692	6774712	+	CTCTACCTTTGTAGATTCTT	1.0	0.4915	0.3505	0.3034	0.3323	0.0148	-2.0077	-1.7548	0.0185	agr-1
chrII	6777302	6777322	+	GACGTATGAAGACATTTATG	1.0	0.7137	0.3708	0.4373	0.6299	0.5472	0.6714	0.6002	0.3126	ssup-72
chrII	6777413	6777433	+	ATTTTCAGATACACACAAAA	0.6768	0.6046	0.3083	0.0	0.3	0.0679	-1.5695	-1.3756	0.4059	ssup-72
chrII	6780599	6780619	+	TAGAAGTGGATGAATATGAA	0.7612	0.6676	0.4713	0.4722	0.6471	0.6407	0.3577	0.3156	0.0821	T13C2.7
chrII	6780795	6780815	+	TGAATCGAATCCATTAAATT	1.0	0.644	0.3473	0.0	0.2982	0.0702	-1.336	-0.5705	0.1195	T13C2.7
chrII	6780905	6780925	+	GAACAGGAACTAGTTCGACT	1.0	0.6817	0.3289	0.319	0.566	0.5458	0.3465	0.6399	0.2849	T13C2.7
chrII	6783881	6783901	+	GGCGCCGAAGAACACAAATG	1.0	0.6722	0.4666	0.5163	0.7131	0.7279	1.0062	0.2934	0.5154	T13C2.6
chrII	6783976	6783996	+	ATTCGACTGTGAAGATAAAT	0.8696	0.562	0.4459	0.027	0.2869	0.137	-1.1849	-0.3413	0.5121	T13C2.6
chrII	6784200	6784220	+	GTCAAAAACGTCTAAATGTC	0.6731	0.5482	0.4953	0.3306	0.523	0.2476	-0.7978	-0.8171	0.0719	T13C2.6
chrII	6784439	6784459	+	ACAGTTAATCAATGCCCTCC	1.0	0.5589	0.4262	0.3046	0.5276	0.4077	0.3148	0.7616	0.0623	T13C2.6
chrII	6784845	6784865	+	TTAAATTTTCAGTGTGGATC	0.8178	0.5589	0.2784	0.0	0.3647	-0.0016	-1.5667	-1.5545	0.0274	T13C2.6
chrII	6785216	6785236	+	AAGATGATTGTGCTGACGTT	0.8678	0.6676	0.6151	0.4604	0.5796	0.475	-0.1517	0.0089	0.247	T13C2.6
chrII	6785233	6785253	+	GTTCGGACCGAGTGTAAATC	1.0	0.6956	0.4086	0.3296	0.4667	0.3086	-0.7062	0.1035	0.1597	T13C2.6
chrII	6785260	6785280	+	CGTACCTGCCCAGCTTCATA	1.0	0.6731	0.2965	0.1253	0.3397	0.3278	-0.5626	0.2767	0.3203	T13C2.6
chrII	6785712	6785732	+	GATGGTTACAAACTCGAAAA	0.6397	0.6862	0.521	0.2455	0.5371	0.3826	-0.0893	0.0962	0.3386	T13C2.6
chrII	6785954	6785974	+	CAAATTTGTCTCAATATTCC	1.0	0.6298	0.1733	0.0	0.3195	0.0276	-1.1827	-0.6589	0.0279	T13C2.6
chrII	6786151	6786171	+	TTCCAGTAGTCCTGGTTCTG	1.0	0.6947	0.6233	0.5128	0.5162	0.4488	-0.105	-0.352	0.1537	T13C2.6
chrII	6786179	6786199	+	ATGGATTTCCACATCTTGAA	1.0	0.644	0.4066	0.1836	0.4425	0.3221	-0.8874	-0.6202	0.2135	T13C2.6
chrII	6789530	6789550	+	AAGAATGGAAATCCAACAAC	0.9083	0.5624	0.6801	0.4009	0.6556	0.542	0.0203	0.5154	0.2541	T13C2.3
chrII	6790908	6790928	+	TACTTCCAGTCCTACAACAA	1.0	0.6582	0.4998	0.5204	0.6719	0.7568	0.576	0.3083	0.2465	T13C2.3
chrII	6792862	6792882	+	AATTAAAACAATATCTACAT	0.56	0.6436	0.4406	0.0	0.4432	0.2685	-0.8672	-0.5321	0.1172	T13C2.2
chrII	6793557	6793577	+	GTAACCAAGCATCTGGACTA	1.0	0.5884	0.3827	0.5147	0.6576	0.6595	0.436	0.4706	0.3679	T13C2.2
chrII	6793648	6793668	+	AGAAGGACCTCTACCACAAA	0.7655	0.6959	0.5314	0.4377	0.6125	0.415	-0.1292	0.26	0.6074	T13C2.2
chrII	6799678	6799698	+	AGAGAGCTCCTTGAGCAAGC	1.0	0.6959	0.4355	0.4099	0.622	0.4284	0.3675	0.6627	0.599	F31E8.4
chrII	6799896	6799916	+	TCCATACTGCGAGGAAGTAA	1.0	0.5199	0.5293	0.384	0.5861	0.3903	0.1632	0.3617	0.377	F31E8.4
chrII	6805849	6805869	+	TTTCTTTCTTCCTCTGCCAG	1.0	0.77	0.6102	0.0	0.4362	0.1651	-0.8708	-1.4751	0.5771	F31E8.5
chrII	6805867	6805887	+	AGCGGATTTCAATCCTCCAA	1.0	0.644	0.5881	0.4746	0.6187	0.2869	-0.0993	-0.0193	0.2586	F31E8.5
chrII	6805887	6805907	+	CGGATTCACATGTCTTCTCA	1.0	0.644	0.381	0.4289	0.5524	0.2633	-0.5242	-0.5443	0.1054	F31E8.5
chrII	6806034	6806054	+	TTTGACTGGAGGCAAGTAGT	1.0	0.6471	0.6907	0.0	0.4369	0.3742	0.098	0.5373	0.1965	F31E8.5
chrII	6806108	6806128	+	TATCCTTTTGAACAGCTTTA	0.7502	0.6163	0.2964	0.0723	0.329	0.0687	-1.578	-1.0778	0.4033	F31E8.5
chrII	6806156	6806176	+	TCTTATTGACTTGGCACATT	0.8435	0.6153	0.6245	0.0232	0.3024	0.1381	-1.0631	-0.3594	0.1327	F31E8.5
chrII	6806641	6806661	+	GACGCGTGGCAATAGTTGGG	1.0	0.6958	0.5915	0.5856	0.6573	0.6836	0.838	0.4921	0.3471	F31E8.5
chrII	6806720	6806740	+	ATACAGATGCCCAAGTTGGA	1.0	0.6959	0.3388	0.3228	0.5937	0.6148	1.0877	1.1671	0.9042	F31E8.5
chrII	6811044	6811064	+	ACCAATGGAAGAAACAACAT	1.0	0.6298	0.3902	0.3168	0.5859	0.6593	0.4346	0.5097	0.5729	snt-1
chrII	6813136	6813156	+	CGTGTGCATTCTGTCTCATT	1.0	0.7239	0.6222	0.338	0.301	0.1381	-0.7085	-0.1785	0.1891	snt-1
chrII	6813157	6813177	+	GGAAGTTATTTGGAAAAAAG	0.6708	0.6179	0.6016	0.2657	0.6055	0.2347	0.1843	-0.1949	0.5916	snt-1
chrII	6814287	6814307	+	TGTAAAATTGTATTTGTTAC	0.5594	0.6436	0.3512	0.0	0.2563	0.0095	-2.0024	-1.7129	0.0935	snt-1
chrII	6814386	6814406	+	AGTCGCTTTCAACGAAATTA	1.0	0.562	0.3494	0.1229	0.3858	0.2109	-0.954	-0.3552	0.1361	snt-1
chrII	6814424	6814444	+	TTGCAATTTATGATTTCGAT	0.516	0.6156	0.4397	0.0	0.1714	0.0105	-1.9571	-1.8391	0.3911	snt-1
chrII	6814447	6814467	+	TTCAGTAAGCACGATCAAAT	1.0	0.6582	0.4059	0.1052	0.2628	0.0942	-1.0067	-0.2393	0.2571	snt-1
chrII	6814872	6814892	+	GTGACATTTGCTTCTCACTT	1.0	0.5742	0.3448	0.3619	0.4423	0.3271	-0.593	-0.5079	0.2291	snt-1
chrII	6814943	6814963	+	AATCTTAAGAAAATGGACGT	0.9703	0.6578	0.3773	0.2332	0.6046	0.3942	0.4334	0.2817	0.2948	snt-1
chrII	6835530	6835550	+	TTATAGTCTTACAGGCAAAT	1.0	0.5967	0.4217	0.0	0.3078	0.2133	-0.8098	-0.2142	0.5265	egl-27
chrII	6836612	6836632	+	ACATATTTTTTCAGGTATAC	1.0	0.5448	0.2401	0.0	0.2512	0.043	-1.5662	-1.1282	0.0706	egl-27
chrII	6836724	6836744	+	AAACGAGCCGTATGTGATAG	1.0	0.6853	0.4492	0.1871	0.4426	0.3814	-0.115	-0.3871	0.1783	egl-27
chrII	6836734	6836754	+	TATGTGATAGCGGCAATATG	1.0	0.7403	0.6014	0.5241	0.6819	0.6193	0.8486	0.7993	0.5375	egl-27
chrII	6838034	6838054	+	AAATCGAGAATTATTTAATT	0.712	0.5836	0.2844	0.0	0.2041	0.0043	-1.898	-1.0996	0.0713	egl-27
chrII	6840206	6840226	+	TAGAATACGTAAAAGACGTC	1.0	0.6156	0.5283	0.3147	0.6002	0.4275	0.3763	0.5228	0.2528	egl-27
chrII	6840314	6840334	+	CATCAACGCATTACGCCATT	1.0	0.7003	0.4112	0.0233	0.2053	0.057	-1.6756	-0.8611	0.2789	egl-27
chrII	6840319	6840339	+	ACGCATTACGCCATTCGGGT	1.0	0.6582	0.4819	0.3828	0.6125	0.4621	0.0614	0.1387	0.3528	egl-27
chrII	6840607	6840627	+	TTGATTCGCAAAAAAATGCT	0.8451	0.5482	0.3033	0.0	0.3807	0.3353	-0.6723	-0.7612	0.2504	egl-27
chrII	6840863	6840883	+	AGAATTTTTCAAGAATTCAC	0.5467	0.534	0.2573	0.0783	0.4493	0.0356	-1.5494	-1.3961	0.0936	egl-27
chrII	6840887	6840907	+	AACTTTTACCACATCACAGT	1.0	0.6298	0.3065	0.0	0.3848	0.2118	-1.2551	-1.1229	0.0819	egl-27
chrII	6841560	6841580	+	TCAATCCTACGAGTATCAAG	1.0	0.6462	0.3801	0.2981	0.6359	0.723	0.8535	0.624	0.7962	egl-27
chrII	6841603	6841623	+	AGCTTCTCGTCCAACTTCAA	1.0	0.6582	0.3956	0.3312	0.481	0.1401	-0.7501	-0.3651	0.3264	egl-27
chrII	6841652	6841672	+	GAGAGTGACGTAGAAAATAA	1.0	0.5766	0.4915	0.3582	0.5825	0.3548	0.2647	0.4487	0.4061	egl-27
chrII	6841685	6841705	+	AGAGCGTGTCATCATTGTTA	1.0	0.6261	0.435	0.3102	0.4896	0.5487	-0.1994	0.6258	0.2847	egl-27
chrII	6842414	6842434	+	AAAGACTGGCATCACGCAAA	1.0	0.6724	0.4838	0.1947	0.4819	0.3755	-0.1666	0.1102	0.0836	egl-27
chrII	6842459	6842479	+	CGATTGCACTATAAGAAGTA	1.0	0.6534	0.3251	0.3635	0.605	0.4718	-0.315	0.0019	0.2239	egl-27
chrII	6842527	6842547	+	TCTTTTCAAACGTTCCAATT	0.9455	0.672	0.474	0.0	0.3059	0.0698	-1.6478	-1.3179	0.0772	egl-27
chrII	6842543	6842563	+	AATTCGGACGAAGAAGAGAG	0.968	0.6563	0.6282	0.5784	0.7222	0.6117	1.083	0.3919	0.8383	egl-27
chrII	6842561	6842581	+	AGCGGAGTGAGGACAAGAGC	1.0	0.6049	0.5604	0.5792	0.6547	0.5621	0.1552	0.2971	0.1352	egl-27
chrII	6845471	6845491	+	GTGTGAAGAGAGCTCCAAAG	1.0	0.7278	0.7366	0.7683	0.7605	0.7259	1.0907	0.7214	0.7082	egl-27
chrII	6845529	6845549	+	GTCGAACAGCTCTGAAGAAC	0.9552	0.5199	0.528	0.4405	0.6543	0.5115	0.0709	0.2797	0.0435	egl-27
chrII	6845715	6845735	+	AGGTGATGACGATCCAATGC	1.0	0.6582	0.4839	0.5177	0.6534	0.6764	1.0167	1.1667	0.2745	egl-27
chrII	6845794	6845814	+	GGTACAATTAAAAAGGAAAA	0.4455	0.5738	0.3102	0.1646	0.4613	0.2282	-0.4975	-0.2285	0.2436	egl-27
chrII	6845913	6845933	+	AACAAATGGCGAAACGAATT	0.6914	0.644	0.423	0.0	0.2849	0.0839	-0.9813	-0.3332	0.0296	egl-27
chrII	6849757	6849777	+	TTCCGATTGTCGTACGAAGA	1.0	0.6582	0.5362	0.3794	0.5714	0.2326	-0.3776	-0.5307	0.3603	tbc-6
chrII	6850183	6850203	+	AGTTGCCCATCACGTGCTGA	1.0	0.6578	0.3779	0.0869	0.5582	0.3685	-0.0104	-0.289	0.4109	tbc-6
chrII	6850503	6850523	+	TCACAACGTCAGGAATATTA	1.0	0.5908	0.3766	0.0982	0.3644	0.1466	-0.6617	0.2371	0.0868	tbc-6
chrII	6853304	6853324	+	CTCAATCAGAAAGAATCTGG	1.0	0.6179	0.5188	0.4465	0.658	0.4793	0.4974	0.151	0.3708	C04A2.15
chrII	6856002	6856022	+	TATTGATGAACGTCAGCAAA	1.0	0.6187	0.4987	0.0678	0.5457	0.2292	-0.6229	-0.3246	0.5155	dnj-5
chrII	6856534	6856554	+	AAAATCTTCTGAATAAGTGG	1.0	0.6179	0.4342	0.0	0.491	0.4513	0.9346	0.4566	0.5647	dnj-5
chrII	6856653	6856673	+	GCCTTCAAAGATCACAGGGG	1.0	0.6995	0.5808	0.5626	0.6498	0.48	0.4905	0.0857	0.448	dnj-5
chrII	6856662	6856682	+	GATCACAGGGGCGGCCACCT	1.0	0.6862	0.5418	0.4112	0.4348	0.2347	-0.0923	0.195	0.046	dnj-5
chrII	6856965	6856985	+	AACTCGTCAGGTTGATGATT	1.0	0.4736	0.4334	0.2731	0.3281	0.2726	-1.0817	-0.3065	0.0375	dnj-5
chrII	6857022	6857042	+	GCGACATCACGATAACTAAA	1.0	0.4926	0.5228	0.1502	0.4107	0.274	-0.336	0.2461	0.7897	dnj-5
chrII	6857154	6857174	+	TGTTTCTTCTCAGCGCCTAT	1.0	0.7003	0.248	0.0	0.3	0.0722	-1.0611	-0.5839	0.7348	dnj-5
chrII	6857373	6857393	+	AATCGAAGATTCAGAAACAA	0.5088	0.5479	0.5703	0.1218	0.5592	0.5941	0.3786	0.1572	0.7637	dnj-5
chrII	6857988	6858008	+	AGACCCCACGATTCATGACG	1.0	0.6048	0.3339	0.4834	0.6727	0.6209	1.1288	0.3875	0.7241	dnj-5
chrII	6858066	6858086	+	CACATTACTGGTCCAACAGT	1.0	0.5766	0.4241	0.3443	0.5717	0.3098	0.0633	0.1169	0.2649	dnj-5
chrII	6862043	6862063	+	TTTCAGAGAAACTTGTGCAG	0.9515	0.7794	0.4258	0.0	0.55	0.469	0.0478	-0.292	0.78	aff-1
chrII	6862232	6862252	+	TAAAACAAAGTTTTTGGTTC	0.7172	0.6156	0.2767	0.0	0.1868	0.0088	-2.3016	-2.299	0.0282	aff-1
chrII	6862581	6862601	+	AGAAGATGCAACTAATTGAA	1.0	0.5624	0.4343	0.2954	0.571	0.5027	0.1217	0.3827	0.601	aff-1
chrII	6862794	6862814	+	GTTGCTGAAGTTTCACAGCT	0.8065	0.5489	0.3985	0.3706	0.5081	0.4012	-0.2909	-0.3028	0.3723	aff-1
chrII	6869905	6869925	+	CCACGCGTAAATTTGTGACT	1.0	0.644	0.2901	0.2398	0.3986	0.1968	-0.3488	-0.0037	0.3607	clhm-1
chrII	6870393	6870413	+	TCCAACTATGTCGAGTATCA	0.851	0.644	0.2786	0.3196	0.4929	0.4066	-0.1553	0.0103	0.0824	clhm-1
chrII	6870593	6870613	+	GACACGAGAAGGTGAGCTTT	1.0	0.4736	0.4369	0.427	0.4226	0.3649	-0.7108	0.0365	0.0732	clhm-1
chrII	6872417	6872437	+	GCTGAATGCGAAGTTGCACT	0.8203	0.7003	0.4815	0.0	0.191	0.471	0.1071	-0.0985	0.8476	C44B7.5
chrII	6872474	6872494	+	CTTGTGGTCATCAAGACAAT	1.0	0.7239	0.4083	0.2041	0.4058	0.2716	-0.5171	-0.035	0.4532	C44B7.5
chrII	6874943	6874963	+	ATCAGTCACTGGAGGCAAAT	0.7768	0.6015	0.6076	0.3115	0.3491	0.176	-0.8179	0.0895	0.176	slc-36.5
chrII	6879589	6879609	+	GATCCGAAAATTGATAAGTT	1.0	0.6399	0.495	0.2153	0.4031	0.4145	-0.5811	-0.0338	0.1733	C44B7.7
chrII	6880115	6880135	+	GCATGGAATTGAGTGGCAAA	1.0	0.6676	0.4218	0.3225	0.5359	0.3356	-0.3751	-0.3764	0.3975	C44B7.7
chrII	6882243	6882263	+	CCCATCAAAGCCTGCTTCTC	1.0	0.5873	0.4121	0.376	0.3027	0.1377	-1.0004	-0.3301	0.0045	pmp-1
chrII	6886184	6886204	+	ATCCAAGTGATGTTCCAAGA	1.0	0.644	0.5345	0.4799	0.6369	0.5535	0.0308	0.2142	0.3821	pmp-2
chrII	6886674	6886694	+	AATGAGTGGACAATCTTTCA	1.0	0.7239	0.3741	0.3303	0.4516	0.3013	-0.6306	0.2951	0.0692	pmp-2
chrII	6886726	6886746	+	TTTCAGAATAGCATTTGTCA	1.0	0.7097	0.2569	0.0	0.4752	0.3477	-0.5048	-0.381	0.089	pmp-2
chrII	6886781	6886801	+	GCTTCAAGAGCGAAAAGAAG	1.0	0.6186	0.2767	0.2291	0.6697	0.4134	0.2332	-0.1577	0.5489	pmp-2
chrII	6886788	6886808	+	GAGCGAAAAGAAGCGGGTTA	1.0	0.6582	0.6681	0.484	0.5975	0.3345	-0.5001	-0.2277	0.2381	pmp-2
chrII	6889675	6889695	+	GTTTGTTACTGCAGCACGAG	1.0	0.6991	0.6325	0.3086	0.6039	0.4235	0.4441	0.0626	0.6433	acer-1
chrII	6889767	6889787	+	TGAGCTTGATGGCTCCCTTG	1.0	0.6722	0.6734	0.7554	0.6315	0.6208	0.6567	0.473	0.4488	acer-1
chrII	6889849	6889869	+	GCAGGCTCTCAAATTGTGTC	1.0	0.6582	0.5579	0.3233	0.5182	0.3912	0.2519	0.0585	0.3888	acer-1
chrII	6890081	6890101	+	ATGCTCACCTCTGACTCCTT	1.0	0.6724	0.697	0.3801	0.3774	0.3462	-0.3242	0.2271	0.1077	acer-1
chrII	6890084	6890104	+	CTCACCTCTGACTCCTTCGG	0.9579	0.6722	0.5817	0.6145	0.6721	0.5991	0.4549	-0.0353	0.5102	acer-1
chrII	6893025	6893045	+	GTCTTCGTATGTCATGAAAT	1.0	0.644	0.3704	0.1868	0.3433	0.136	-1.0289	-0.5822	0.4773	C44B7.12
chrII	6893170	6893190	+	TTCTGATCGCTTCTGGTTTA	1.0	0.6582	0.469	0.1417	0.2689	0.0505	-1.5088	-1.2319	0.0551	C44B7.12
chrII	6893190	6893210	+	CGGAGAATTGCGTGAATTAC	1.0	0.5057	0.7078	0.3105	0.3961	0.0764	-1.2607	-0.5258	0.029	C44B7.12
chrII	6893390	6893410	+	TGGGCATGAAGTTCAACTTT	1.0	0.5068	0.419	0.4221	0.3929	0.3334	-0.9596	-0.1247	0.0656	C44B7.12
chrII	6893432	6893452	+	ATGTCGTCGTCAATAACCAA	1.0	0.5303	0.7079	0.3504	0.6652	0.5932	0.7503	0.5934	0.5617	C44B7.12
chrII	6893497	6893517	+	TAAATACATTACATCAAGCT	1.0	0.6156	0.4464	0.0	0.4367	0.4478	0.0951	0.1263	0.1017	C44B7.12
chrII	6893547	6893567	+	CTGTCTCAATTTGTTTCGCT	1.0	0.56	0.5051	0.0	0.2383	0.1091	-1.1088	-1.1631	0.1584	C44B7.12
chrII	6895559	6895579	+	GTATTGAAAGTTGGACAAGT	0.8514	0.5151	0.4477	0.4238	0.6526	0.38	0.1709	0.2757	0.4081	C44B7.11
chrII	6895824	6895844	+	GCCAGTGTCTTGTGTACCAT	1.0	0.5873	0.727	0.4943	0.5791	0.368	-0.1924	-0.2408	0.4382	C44B7.11
chrII	6896222	6896242	+	TGATCCTTTTGTTATCCGTT	1.0	0.56	0.3464	0.2592	0.4432	0.3742	-1.2058	-1.1206	0.4764	C44B7.11
chrII	6896311	6896331	+	TTCCATGATCTCTAAAGATT	1.0	0.5624	0.3716	0.205	0.3797	0.1888	-1.3126	-0.8092	0.0707	C44B7.11
chrII	6897139	6897159	+	TAGCTCTTGTAGCACTTTGA	0.9631	0.6582	0.4527	0.3658	0.5105	0.3912	-0.4425	0.2662	0.3348	C44B7.11
chrII	6899106	6899126	+	ACATCAAACCAAATCAACGT	0.7966	0.56	0.4134	0.0	0.5406	0.6625	0.495	0.3242	0.5222	C44B7.2
chrII	6900217	6900237	+	GACGAATCATTCCAAGATAC	1.0	0.5624	0.4704	0.3031	0.5436	0.4263	-0.2779	0.3114	0.2669	C44B7.2
chrII	6900246	6900266	+	GACATTGATTCCTGCAAAAC	1.0	0.5731	0.3971	0.2305	0.4401	0.1987	-0.7233	-0.4436	0.0374	C44B7.2
chrII	6900327	6900347	+	GACGTCCATATGAAGACGAT	1.0	0.644	0.3959	0.4368	0.6358	0.4591	-0.0651	0.094	0.5173	C44B7.2
chrII	6900386	6900406	+	TCATATGGATATTCTTCACG	1.0	0.6995	0.3195	0.2557	0.5925	0.6511	0.3182	-0.0953	0.7425	C44B7.2
chrII	6900410	6900430	+	GGAGGTCATTCAGACTATTA	0.9392	0.6582	0.5428	0.3546	0.4202	0.3204	-0.562	0.3659	0.1559	C44B7.2
chrII	6900490	6900510	+	AGACAGAGGATATGCTCAGC	1.0	0.6109	0.3782	0.3227	0.5237	0.5522	0.5058	0.8418	0.0357	C44B7.2
chrII	6900493	6900513	+	CAGAGGATATGCTCAGCCGG	1.0	0.6698	0.8737	0.5684	0.6666	0.5845	0.9764	0.4869	0.591	C44B7.2
chrII	6900590	6900610	+	ATGATCTATGGTCTCGAACA	1.0	0.644	0.5857	0.4629	0.6564	0.6541	0.8598	0.8203	0.2138	C44B7.2
chrII	6900648	6900668	+	GTCAATATGGAAACGTCCTC	1.0	0.6298	0.4164	0.4682	0.5953	0.2656	-0.2991	-0.0286	0.194	C44B7.2
chrII	6902162	6902182	+	ACTTATGCTAGTTCTGGAGA	1.0	0.6862	0.2845	0.1324	0.6049	0.4907	0.5937	0.5124	0.4005	psmd-9
chrII	6902400	6902420	+	AAATGATCGAGCAGCGTTAA	1.0	0.6015	0.6228	0.1407	0.3143	0.1927	-0.893	-0.0842	0.0691	psmd-9
chrII	6902445	6902465	+	AAACGAGAATAAAGAAGTTT	0.6082	0.4915	0.471	0.0	0.2861	0.149	-0.8603	-0.3208	0.0294	psmd-9
chrII	6902538	6902558	+	TGTCGTTGAGTTATCGCCTG	1.0	0.7558	0.718	0.5024	0.649	0.4052	-0.0218	-0.6368	0.3587	psmd-9
chrII	6904394	6904414	+	AAAGTGAAGACTTTCTGGGA	0.6439	0.6676	0.5032	0.3989	0.6204	0.4537	0.3962	0.4409	0.085	B0252.3
chrII	6904494	6904514	+	AGCCACGAAAATGTTTGGAA	1.0	0.644	0.3326	0.1753	0.4917	0.3732	-0.4481	-0.4648	0.1232	B0252.3
chrII	6904604	6904624	+	AATATACAGAAGTGAAGAAT	0.6747	0.5337	0.5169	0.2267	0.5494	0.3888	0.086	0.6189	0.068	B0252.3
chrII	6910218	6910238	+	AAAGTTACTTACGATAAATA	1.0	0.644	0.3743	0.1035	0.3794	0.1986	-0.7068	0.2873	0.0953	asm-1
chrII	6910397	6910417	+	TTTTGCCAAACAACCATGGG	0.9053	0.77	0.5059	0.0	0.2878	0.4599	-0.707	-0.9725	0.5418	asm-1
chrII	6910868	6910888	+	TTTTGAATATAAATATCCAT	0.7658	0.562	0.569	0.0	0.2585	0.1558	-1.6357	-1.4213	0.7561	asm-1
chrII	6911174	6911194	+	ACTTGGAAATCATGAAGGTA	1.0	0.5572	0.5356	0.2692	0.603	0.6532	0.3505	0.4613	0.1385	asm-1
chrII	6911737	6911757	+	GTATCTAAACCAAAGTGATC	1.0	0.56	0.1167	0.2066	0.4967	0.2906	0.1462	0.8512	0.2696	asm-1
chrII	6918272	6918292	+	TCTTCTCGTTTTCAGCGAAA	0.7492	0.6163	0.411	0.0	0.2364	0.0396	-1.8088	-1.9137	0.3262	B0252.5
chrII	6918346	6918366	+	ACGAAACTCACGAGAAGAAT	0.8673	0.5057	0.5408	0.0432	0.4687	0.1767	-0.6446	-0.464	0.3401	B0252.5
chrII	6918467	6918487	+	CCAGATCTCCAGCACGCTCT	1.0	0.6724	0.478	0.278	0.5096	0.4434	-0.008	0.2494	0.1615	B0252.5
chrII	6918578	6918598	+	TTCGAGATCCCTTGTCGATG	1.0	0.6947	0.3688	0.3698	0.5203	0.4823	-0.0529	-0.4256	0.1612	B0252.5
chrII	6918666	6918686	+	CACACATTTTCTAGGAACTC	1.0	0.4891	0.3316	0.3374	0.5049	0.3279	-1.0504	-1.0679	0.0345	B0252.5
chrII	6918676	6918696	+	CTAGGAACTCCGGAATCTGC	1.0	0.6049	0.3518	0.4578	0.6691	0.4492	0.3266	0.3448	0.5929	B0252.5
chrII	6920486	6920506	+	AGATAATCAGCAAGTTTTGA	0.7301	0.5731	0.1947	0.0295	0.3887	0.1903	-1.0915	-0.5238	0.221	B0252.1
chrII	6920519	6920539	+	AAAGCAGGTTGTACTCTTAA	1.0	0.6025	0.4544	0.3289	0.3699	0.1926	-0.6648	0.3356	0.1795	B0252.1
chrII	6920757	6920777	+	TTTCAAGAAAACAGAGATTT	0.3647	0.5337	0.382	0.0062	0.3091	0.013	-1.4903	-0.8004	0.0637	B0252.1
chrII	6921368	6921388	+	TTTCGTTGAGCACGTTGCTG	0.8219	0.7275	0.5076	0.033	0.4838	0.417	-0.3736	-0.6673	0.3343	B0252.1
chrII	6921455	6921475	+	GACGACTAATATAAAAGATT	1.0	0.534	0.3294	0.2228	0.4633	0.3459	-0.0563	0.3098	0.1701	B0252.1
chrII	6921519	6921539	+	TCAGATTTCAGACACATATT	0.9228	0.644	0.2433	0.2057	0.3853	0.172	-0.8784	0.1157	0.3832	B0252.1
chrII	6925635	6925655	+	TTAATTTTGACATTTTCCCC	0.6105	0.6156	0.352	0.1638	0.4842	0.1917	-1.0418	-1.0004	0.5463	F22D3.4
chrII	6925650	6925670	+	TCCCCCGGATAGAAATATAC	1.0	0.5209	0.3668	0.2929	0.4423	0.3361	-0.2311	0.7923	0.3263	F22D3.4
chrII	6925745	6925765	+	TTTATCATGAGTAATGCTAC	0.5981	0.672	0.283	0.0	0.4477	0.2092	-0.3799	0.082	0.1956	F22D3.4
chrII	6925796	6925816	+	GTTGAGAATATTTGAGTTTT	0.2631	0.5431	0.3662	0.1913	0.2362	0.0055	-2.0737	-1.7474	0.0129	F22D3.4
chrII	6930830	6930850	+	TACAAAGTTTACAATTGATA	1.0	0.6156	0.2227	0.0027	0.4008	0.1583	-1.3148	-1.0396	0.0343	flcn-1
chrII	6930899	6930919	+	ATTAATTTATATTAGATGCT	0.7636	0.6295	0.157	0.0	0.3248	0.2271	-0.6304	-0.5208	0.3333	flcn-1
chrII	6931621	6931641	+	TTCAAGATCGAGTATACGAA	1.0	0.6676	0.5177	0.3002	0.6155	0.4083	-0.3593	-0.3622	0.6839	flcn-1
chrII	6931642	6931662	+	GGGTGAAAAATGCGTGCTTA	0.9949	0.5731	0.4457	0.0841	0.3598	0.1517	-1.3462	-1.1192	0.0762	flcn-1
chrII	6931664	6931684	+	GTCTCTAAGCTGTGAAGTGT	1.0	0.4359	0.49	0.5315	0.7593	0.5783	0.3667	0.3393	0.225	flcn-1
chrII	6932320	6932340	+	TTTCAGAGCAGCAGAAGAAG	1.0	0.6694	0.4575	0.1554	0.6129	0.4905	0.403	-0.1046	0.6329	flcn-1
chrII	6933045	6933065	+	TGATACTGGCGAGAAGTTAT	1.0	0.5908	0.406	0.1718	0.4047	0.2264	-0.5589	0.4009	0.1411	flcn-1
chrII	6934077	6934097	+	ATTTCAGATAGCCATCGACA	0.4957	0.6305	0.3572	0.0067	0.5861	0.5539	0.3788	0.5118	0.4393	flcn-1
chrII	6936196	6936216	+	CGCCGATCATTGATGAGCAA	1.0	0.644	0.4498	0.2747	0.5481	0.2339	-0.7369	-0.9097	0.6469	flcn-1
chrII	6936212	6936232	+	GCAACGGACACGCACATGGA	1.0	0.6403	0.4522	0.5559	0.7038	0.6661	1.0185	0.8449	0.5612	flcn-1
chrII	6944317	6944337	+	AGTAGACCGATTCAATATCC	1.0	0.6187	0.4741	0.4127	0.6619	0.6052	0.5248	1.1243	0.1613	flcn-1
chrII	6949459	6949479	+	TCAGATCAGGAGTTTTATGA	1.0	0.6582	0.3293	0.381	0.6013	0.3757	-0.7163	-0.4552	0.5319	malt-1
chrII	6950091	6950111	+	AAGTGTCACCTGTAGTGCAT	1.0	0.6582	0.5242	0.4552	0.5843	0.4884	0.0612	0.1936	0.3267	malt-1
chrII	6950588	6950608	+	TAAACTCTTCCAATATGCAC	1.0	0.4926	0.3875	0.0	0.6275	0.5712	0.7834	0.7679	0.1193	malt-1
chrII	6950623	6950643	+	TTTTGTAAACCATTTTATCT	0.6072	0.672	0.1046	0.0	0.2065	-0.0331	-2.4278	-2.1744	0.026	malt-1
chrII	6950699	6950719	+	TCTTTTGTAACTTGTTGTTC	1.0	0.6011	0.2367	0.0	0.29	0.0619	-1.7446	-1.6722	0.0506	malt-1
chrII	6951171	6951191	+	ACTCACTTCATATAATAAAT	1.0	0.5904	0.1156	0.0773	0.301	0.0684	-1.4329	-0.4871	0.3965	malt-1
chrII	6952204	6952224	+	AGTACTTTTATAAATAACAC	0.8197	0.5738	0.158	0.2076	0.605	0.4411	-0.7523	-0.6477	0.5311	ceh-38
chrII	6952208	6952228	+	CTTTTATAAATAACACCGGT	1.0	0.562	0.3947	0.0	0.485	0.1537	-1.0177	-1.0601	0.2745	ceh-38
chrII	6952230	6952250	+	GGGTTTTGCTGAAGAGCTTC	1.0	0.4915	0.5511	0.3345	0.477	0.1997	-1.2458	-1.0744	0.17	ceh-38
chrII	6952326	6952346	+	CGAAGAACCAGCTACATCCT	1.0	0.6582	0.4235	0.4433	0.5522	0.5367	-0.0187	0.3124	0.2731	ceh-38
chrII	6952550	6952570	+	CTCCACTTCATGTAGATTCA	1.0	0.644	0.1861	0.3692	0.4545	0.2852	-0.9572	-0.3928	0.2392	ceh-38
chrII	6952806	6952826	+	AATGACAGGTCAACAGATCT	1.0	0.6329	0.4205	0.2542	0.4257	0.5509	-0.1867	0.2568	0.0594	ceh-38
chrII	6952884	6952904	+	CCATCTCCTCGCAGTACATT	1.0	0.5458	0.3602	0.0146	0.3047	0.1366	-1.3486	-0.5124	0.3771	ceh-38
chrII	6952912	6952932	+	ATCCAACACCAATGATTCAA	1.0	0.5057	0.4958	0.2448	0.4372	0.3434	-0.0743	0.1527	0.19	ceh-38
chrII	6953166	6953186	+	ACCCGTATGTTTTAGATTCT	0.8958	0.6298	0.37	0.2692	0.2745	0.0442	-1.8517	-1.2441	0.0531	ceh-38
chrII	6959076	6959096	+	TATCGCAATAAAGCACAAAA	0.6217	0.6187	0.4173	0.1472	0.4737	0.2585	-0.8427	-0.4525	0.4988	tra-2
chrII	6959087	6959107	+	AGCACAAAACGGATCCCAGG	1.0	0.6438	0.5908	0.5566	0.6853	0.5817	0.6647	0.2449	0.5231	tra-2
chrII	6962120	6962140	+	AAAGTCACTGCTGAATTGAT	0.9802	0.5908	0.4936	0.2329	0.3382	0.3323	-0.1261	0.3933	0.1603	tra-2
chrII	6962787	6962807	+	ATAATCCAATGATCTTTTCC	0.9216	0.644	0.1786	0.2576	0.4162	0.1717	-1.2265	-0.4156	0.0694	tra-2
chrII	6962897	6962917	+	ATTCGAAACATCGTAGGTAC	1.0	0.6187	0.6176	0.237	0.5349	0.3088	-0.0318	0.2912	0.1078	tra-2
chrII	6963041	6963061	+	ACTCACTCTGTGTTAGAAAC	1.0	0.6187	0.4974	0.2725	0.489	0.3168	-0.3481	0.113	0.4833	tra-2
chrII	6963350	6963370	+	GATGTGCAACCCCAATTCTT	1.0	0.6706	0.3683	0.2842	0.3624	0.1271	-0.7252	0.0569	0.2356	tra-2
chrII	6963574	6963594	+	GTTTTTCTCGTTGAATACAT	1.0	0.6046	0.4778	0.0605	0.4119	0.0907	-1.811	-1.7117	0.6035	tra-2
chrII	6963732	6963752	+	ATCCAAAACGATAACTCCAT	1.0	0.6298	0.4563	0.3485	0.5288	0.3557	-0.1674	0.1646	0.3424	tra-2
chrII	6964004	6964024	+	TTTCTTCTTTCAAGGCTAAT	1.0	0.6153	0.4523	0.0	0.0	0.0351	-1.571	-1.2978	0.2037	tra-2
chrII	6964705	6964725	+	TGGTAAATCAAACATGTGAT	1.0	0.6156	0.3918	0.3249	0.5778	0.3261	-0.3745	-0.152	0.4384	tra-2
chrII	6964806	6964826	+	TTACAATTTGATTTCACATA	0.8817	0.6156	0.2158	0.0195	0.2513	0.021	-1.4278	-1.2274	0.2993	tra-2
chrII	6964871	6964891	+	AAGTCTTCGATTCAAAAAGT	0.5988	0.4926	0.5882	0.2185	0.5256	0.3758	0.2197	0.5287	0.4875	tra-2
chrII	6964909	6964929	+	TACTGATTTCACCATGAATA	1.0	0.644	0.3347	0.206	0.457	0.2209	-0.6812	-0.4834	0.1236	tra-2
chrII	6966696	6966716	+	AAGCATTTGATATCAGAATC	1.0	0.5482	0.6176	0.4013	0.522	0.1942	-0.6613	0.0822	0.1324	eif-2Bgamma
chrII	6966734	6966754	+	AATCAGAAGAGGCACAAAAT	0.5687	0.7381	0.4109	0.1602	0.3612	0.2513	-0.5776	0.436	0.2941	eif-2Bgamma
chrII	6966991	6967011	+	TTCTACTATTGCCATTACAT	1.0	0.644	0.381	0.1938	0.4339	0.3892	-0.0217	0.2825	0.2952	eif-2Bgamma
chrII	6967072	6967092	+	GGTTTTTTCGATTTTGATCC	1.0	0.6578	0.1304	0.0	0.3092	0.1101	-1.5913	-1.7511	0.2724	eif-2Bgamma
chrII	6967078	6967098	+	TTCGATTTTGATCCCGGAGC	1.0	0.644	0.4232	0.2517	0.4861	0.1265	-0.9208	-1.0721	0.1002	eif-2Bgamma
chrII	6967133	6967153	+	CAAGCGTGGAATTTGTAGCT	1.0	0.6119	0.4851	0.342	0.3791	0.3736	-0.1639	0.2118	0.0927	eif-2Bgamma
chrII	6967291	6967311	+	ATGATTCTTCAATAGATCCG	1.0	0.6853	0.5042	0.3328	0.6173	0.6661	0.5557	0.1589	0.7827	eif-2Bgamma
chrII	6969293	6969313	+	AAAACGCTTTCACATCGATA	0.875	0.6119	0.3155	0.0	0.409	0.3164	-0.8382	-0.2935	0.1487	C15F1.5
chrII	6969323	6969343	+	CATGTTTTAACAGGACAAGC	1.0	0.5337	0.3166	0.1807	0.4807	0.3601	-0.2783	-0.1483	0.5495	C15F1.5
chrII	6969462	6969482	+	GTGATCCCATACATGGTTGT	1.0	0.644	0.4773	0.411	0.566	0.4307	0.0275	0.0801	0.0567	C15F1.5
