## Supplemental_Tables for "CRISPRware: an efficient method for contextual gRNA library design": Sup6_ce11_Cas9_Scored.tsv (part 25 of 128)

#chr	start	stop	strand	sequence	specificity_ce11_index	CRISPRater_score	CRISPRscan_score	DeepHF_T7_score	DeepHF_U6_score	DeepSpCas9_score	RS3_Hsu2013_score	RS3_Chen2013_score	RuleSet1_score	target_id
chrII	6969596	6969616	+	TCCCGTCCATTCGTCCATTT	1.0	0.6724	0.5423	0.278	0.284	0.1027	-1.6849	-0.9356	0.0713	C15F1.5
chrII	6971238	6971258	+	AAACTCCGAAATCACGAAAC	0.859	0.6582	0.5718	0.1171	0.4267	0.4819	-0.0524	0.5153	0.1234	art-1
chrII	6971774	6971794	+	ATGCATGGTAGCATTGACAG	1.0	0.7278	0.8836	0.5236	0.6578	0.6838	1.0986	0.5929	0.8069	art-1
chrII	6971858	6971878	+	GTTGGTCGAAGATAGAAAAG	1.0	0.77	0.585	0.5642	0.7083	0.6959	0.9076	0.5994	0.7759	art-1
chrII	6971971	6971991	+	TTGAGATGAAAGTCCAAGAT	1.0	0.644	0.669	0.3962	0.5214	0.307	-0.3503	0.0008	0.2691	art-1
chrII	6972018	6972038	+	GTTTACCCTTTGGTTCGACA	1.0	0.7003	0.2822	0.0077	0.536	0.5345	0.0805	-0.0989	0.7187	art-1
chrII	6972037	6972057	+	ACGGAGAGCCTGACGTTCTT	0.7108	0.7101	0.5496	0.3741	0.3581	0.1515	-0.9555	-0.1213	0.1349	art-1
chrII	6972135	6972155	+	CTTGATAGCTTTGATCGTTT	1.0	0.6862	0.5007	0.1721	0.2931	0.0664	-1.4621	-1.0751	0.2359	art-1
chrII	6973102	6973122	+	CTTGATTTTTGCCACTCCAT	0.7314	0.6862	0.479	0.1596	0.3247	0.1176	-1.449	-1.2351	0.1616	sod-1
chrII	6973140	6973160	+	TTCCTAGATCGCCTACGTGA	1.0	0.5908	0.447	0.4236	0.6596	0.4887	0.6433	0.533	0.4008	sod-1
chrII	6973147	6973167	+	ATCGCCTACGTGACGGATCT	1.0	0.6167	0.4799	0.3989	0.4538	0.2191	-0.7537	-0.488	0.0116	sod-1
chrII	6973239	6973259	+	AAATGGATTGAAGTGTGGAC	0.8615	0.6676	0.6598	0.3557	0.6193	0.4964	0.5291	0.4863	0.2864	sod-1
chrII	6973299	6973319	+	AACGTGGAATCCATGAAGAC	1.0	0.6817	0.5426	0.5196	0.6009	0.5617	0.1157	0.1058	0.0899	sod-1
chrII	6973347	6973367	+	AATAACTGCCTGGTCATTTT	1.0	0.7145	0.3236	0.1401	0.3251	0.0781	-1.8931	-0.8855	0.0959	sod-1
chrII	6973417	6973437	+	CTGTGTGATCCAGATAGTAC	1.0	0.6582	0.444	0.4321	0.5979	0.4777	0.2003	0.5358	0.2275	sod-1
chrII	6973452	6973472	+	CACGAAGAACAGCGACAGCA	1.0	0.5199	0.4726	0.4932	0.6357	0.5871	0.5325	0.2344	0.3547	sod-1
chrII	6973471	6973491	+	ACGGTTCGACATTTTTTGAG	1.0	0.7137	0.353	0.3397	0.4761	0.3354	-0.8107	-0.7796	0.4539	sod-1
chrII	6977074	6977094	+	GAAACAATTACTTGACTCTT	0.7506	0.4075	0.2718	0.2307	0.3615	0.0607	-1.3512	-0.8415	0.0256	C15F1.8
chrII	6980437	6980457	+	CTCAATAATTTCAGTTGGAA	0.7375	0.5448	0.3577	0.105	0.3835	-0.003	-1.5637	-1.637	0.0884	C15F1.2
chrII	6980457	6980477	+	CGGTTAGAAGAAGAGCTTGA	1.0	0.6298	0.4622	0.4202	0.6025	0.487	-0.2625	0.1234	0.4282	C15F1.2
chrII	6980510	6980530	+	TCAACCACTTGACAAGAAAA	0.7232	0.5068	0.4783	0.193	0.515	0.3657	-0.5349	-0.5262	0.7271	C15F1.2
chrII	6986125	6986145	+	TCAAATCAAGCTCAACGAGA	1.0	0.5624	0.4426	0.0423	0.5753	0.3979	0.2121	0.0824	0.3089	C15F1.2
chrII	6986129	6986149	+	ATCAAGCTCAACGAGACGGT	1.0	0.6817	0.4971	0.4026	0.6634	0.5331	0.6995	0.5756	0.5797	C15F1.2
chrII	6986535	6986555	+	AATCGTATTTGGATCCTCAT	1.0	0.6862	0.5994	0.3275	0.4547	0.1319	-0.5647	0.0927	0.2826	C15F1.2
chrII	6990682	6990702	+	TCCAGGCGATGCAATGCAAT	1.0	0.6959	0.3482	0.2577	0.4065	0.1954	-0.3547	0.0599	0.3463	C15F1.1
chrII	6996759	6996779	+	AATGTCTGCATTTTTGCATA	0.5501	0.6862	0.4011	0.0	0.1397	0.0252	-1.5688	-1.3143	0.1932	unc-104
chrII	7001747	7001767	+	GACATCATCAAGATCCCATG	1.0	0.6995	0.5565	0.5243	0.6579	0.6185	0.9038	0.5654	0.7248	unc-104
chrII	7001870	7001890	+	AAGAGCCAATTCTACAGGAG	1.0	0.7137	0.7365	0.5288	0.6499	0.5629	0.5386	0.1857	0.4462	unc-104
chrII	7002393	7002413	+	TTCGAAAACTGCGATGCTCG	1.0	0.7278	0.3884	0.2269	0.5266	0.4304	0.1848	-0.7007	0.1832	unc-104
chrII	7002646	7002666	+	ACAGACGTACAGGAGACACC	1.0	0.6724	0.4646	0.5146	0.681	0.7368	0.9685	0.9654	0.4617	unc-104
chrII	7003417	7003437	+	TCGTCCAGACATTCTCTTAT	1.0	0.5884	0.1775	0.1362	0.2462	0.1324	-1.2601	-0.1846	0.2943	unc-104
chrII	7003565	7003585	+	ACAGGATCTAGAGTTATTCT	0.9838	0.6582	0.4102	0.2289	0.4163	0.43	-0.0487	0.9566	0.1251	unc-104
chrII	7005990	7006010	+	CATGCGTATCTTCTACAATT	1.0	0.5725	0.443	0.2472	0.3577	0.2486	-0.2837	0.5372	0.1568	unc-104
chrII	7006074	7006094	+	AGCTGCTTTGAATCGAAATT	1.0	0.644	0.4016	0.3289	0.3825	0.1399	-0.9819	-0.6167	0.2027	unc-104
chrII	7006847	7006867	+	TCTGAAAGTTGCCATCGAAC	1.0	0.7003	0.4359	0.1997	0.5148	0.3524	-0.2573	-0.044	0.5514	unc-104
chrII	7007205	7007225	+	CCATGATGAAGCCTTCTCAA	1.0	0.6582	0.474	0.4553	0.6264	0.6574	0.2905	0.4376	0.7757	unc-104
chrII	7011494	7011514	+	GTATTGAACAACGCATAGAG	1.0	0.6698	0.4083	0.4362	0.6844	0.6585	0.7421	0.5959	0.6258	sqv-7
chrII	7012073	7012093	+	TCCACCGATCATCAAACCAA	0.7838	0.5068	0.4824	0.3398	0.6339	0.5403	0.737	0.3453	0.5291	sqv-7
chrII	7012085	7012105	+	CAAACCAACGGAAATCTTTA	1.0	0.5884	0.0335	0.0	0.1632	0.0821	-1.6006	-0.544	0.1034	sqv-7
chrII	7012202	7012222	+	TCGTCATCAAAATTGAAAAA	0.7035	0.5458	0.4752	0.0	0.3088	0.3037	-0.7762	-0.5139	0.521	sqv-7
chrII	7012205	7012225	+	TCATCAAAATTGAAAAACGG	0.5898	0.5339	0.4003	0.0751	0.6007	0.6073	0.4141	-0.4037	0.8014	sqv-7
chrII	7012298	7012318	+	CATCTGCGTTCCGCCGAGTC	1.0	0.7664	0.7325	0.5208	0.4614	0.3247	-0.3605	-0.2891	0.0316	sqv-7
chrII	7012384	7012404	+	GTGATGGAAATTGAACAATT	0.8171	0.5718	0.638	0.3227	0.3811	0.3459	-0.4358	0.2882	0.11	sqv-7
chrII	7012455	7012475	+	ACTCCAACGAACAGAAATGA	0.7915	0.4922	0.4063	0.1954	0.6228	0.6923	0.1761	0.1079	0.5297	sqv-7
chrII	7017664	7017684	+	CAGTGTGTTCTCTTCTACAC	1.0	0.644	0.6371	0.4937	0.6297	0.4376	-0.1089	0.0336	0.2151	lst-6
chrII	7017896	7017916	+	GCACCTCCATATACACTTGT	1.0	0.5068	0.3638	0.2849	0.4962	0.3763	0.1844	0.6734	0.7312	lst-6
chrII	7017904	7017924	+	ATATACACTTGTCGGTCGAA	1.0	0.5873	0.4419	0.1089	0.5046	0.2455	-0.329	0.0782	0.7132	lst-6
chrII	7018088	7018108	+	CCAGCAAGAGTATGAGGGAC	1.0	0.4359	0.6591	0.5766	0.617	0.5218	0.1159	-0.0087	0.1331	lst-6
chrII	7018491	7018511	+	ATCGATTGAGAACACATTCA	1.0	0.644	0.4396	0.4563	0.5719	0.4117	-0.6919	0.0108	0.2293	lst-6
chrII	7018680	7018700	+	ATCCACGTCTACAACAACTC	1.0	0.6582	0.2717	0.4399	0.6275	0.5854	0.6438	0.8501	0.1485	lst-6
chrII	7019060	7019080	+	CCGCCAACTACAACTTCTTC	1.0	0.5884	0.3044	0.1782	0.3167	0.209	-1.3645	-0.6646	0.1856	lst-6
chrII	7019070	7019090	+	CAACTTCTTCCGGCTCACTA	0.9324	0.6865	0.3696	0.2257	0.4518	0.4509	-0.1441	0.0846	0.3162	lst-6
chrII	7019155	7019175	+	AGTTGCAAGTTGCCGAGCAC	1.0	0.7145	0.498	0.4891	0.6716	0.3657	-0.3299	-0.1873	0.2625	lst-6
chrII	7019165	7019185	+	TGCCGAGCACCGGGAAAAAC	1.0	0.5624	0.3977	0.3906	0.4292	0.2283	-0.7057	-0.3819	0.1947	lst-6
chrII	7019185	7019205	+	CGGAACATCTTCTGGTAATT	1.0	0.5731	0.3853	0.2633	0.2361	0.1016	-1.6567	-0.7833	0.0639	lst-6
chrII	7019239	7019259	+	ATTGCTTTGAAATAACTCCT	0.7076	0.5206	0.2813	0.317	0.5629	0.4548	-0.3159	-0.1894	0.256	lst-6
chrII	7019320	7019340	+	AAGTTTTGAGTATGGTAGAA	0.6538	0.5589	0.4853	0.2879	0.4485	0.3224	-1.2941	-1.1524	0.1604	lst-6
chrII	7019522	7019542	+	TCGAAAAATGGAAGTTCTTT	0.2793	0.5589	0.3206	0.0128	0.2397	0.1084	-2.0017	-1.4078	0.0892	lst-6
chrII	7019561	7019581	+	ACAAGTGTTGTGCCGAGTAA	1.0	0.6724	0.6654	0.4978	0.597	0.265	-0.4966	-0.0856	0.5394	lst-6
chrII	7021599	7021619	+	TACTCACCTGAAACAGTTCC	1.0	0.5068	0.4905	0.437	0.5512	0.4824	-0.5445	-0.3051	0.1473	lst-6
chrII	7021836	7021856	+	GTGTAAAACCGGAGACCTCT	1.0	0.5057	0.4977	0.3396	0.5596	0.3999	-0.1657	0.248	0.2139	lst-6
chrII	7024017	7024037	+	ATGTGGGAAGATCTACTCAG	1.0	0.6698	0.7859	0.7222	0.7192	0.7379	1.4366	1.0957	0.7423	lst-5
chrII	7026100	7026120	+	ATATGAAAGAATGATCTCCG	1.0	0.6995	0.3921	0.528	0.6944	0.69	1.105	0.5362	0.8342	C52E12.1
chrII	7026179	7026199	+	AATTTCTCCGATATTCCATG	0.8205	0.7558	0.3056	0.1687	0.5809	0.5135	-0.0805	-0.3041	0.7287	C52E12.1
chrII	7026370	7026390	+	AACGTGTCCAGTATGTCGCT	1.0	0.6817	0.4906	0.4239	0.6025	0.5385	0.1308	0.2134	0.2869	C52E12.1
chrII	7026451	7026471	+	ATTCAAAAAAACAGCTCATC	0.9698	0.6011	0.2924	0.0	0.3217	0.0636	-1.3551	-0.5831	0.0518	C52E12.1
chrII	7026919	7026939	+	ACAATGACCAACGTGTTTTT	0.6465	0.6817	0.2769	0.0	0.2383	0.0576	-2.293	-1.2713	0.0783	C52E12.1
chrII	7027124	7027144	+	AATTTAATCGAATTAGGATT	1.0	0.5762	0.333	0.0	0.3416	0.1137	-1.1008	-0.8122	0.3829	C52E12.1
chrII	7027271	7027291	+	TGTTCCACGAGAAAGAATTG	1.0	0.7002	0.3339	0.3501	0.6777	0.6766	0.7748	0.5478	0.6054	C52E12.1
chrII	7027427	7027447	+	TTTGGCTCCACAAGCTCCGC	0.5737	0.6578	0.5326	0.1225	0.4582	0.3806	-0.155	-0.1259	0.2789	C52E12.1
chrII	7027644	7027664	+	GCCCGCAGCACCAGCAGCAC	0.984	0.6298	0.6163	0.5762	0.6339	0.6012	0.6001	0.5532	0.2053	C52E12.1
chrII	7027986	7028006	+	AGCTGCTGAATCCTCATCTT	1.0	0.6582	0.4185	0.4974	0.444	0.3679	-0.5382	0.1458	0.1405	C52E12.1
chrII	7038685	7038705	+	ACAGTGTACATTGATTCTGA	0.6171	0.6676	0.3957	0.3953	0.6013	0.5396	0.2037	0.434	0.2714	cin-4
chrII	7038941	7038961	+	ATGGCAAATCATGATTCAGA	1.0	0.5742	0.4728	0.1224	0.51	0.3244	-0.0952	-0.0014	0.2115	cin-4
chrII	7039192	7039212	+	GGAAGCTAAGAAGTGCTTCT	0.6172	0.644	0.3371	0.3454	0.4169	0.309	-0.7775	0.2454	0.2134	cin-4
chrII	7047353	7047373	+	TCTCAGATTCAATTTTTTCC	0.5924	0.6955	0.2663	0.1027	0.377	0.0506	-1.712	-1.4098	0.0871	tcer-1
chrII	7047855	7047875	+	GAAGAATACCTTGTCATCAC	1.0	0.644	0.6613	0.4788	0.6142	0.4601	0.1757	0.3832	0.0495	tcer-1
chrII	7047936	7047956	+	ATCTTTCTTTTTAGCAGCTT	1.0	0.5448	0.5995	0.0	0.266	0.0047	-2.2319	-2.3451	0.0399	tcer-1
chrII	7048098	7048118	+	AGCAGCCGACTGTACAGGTT	1.0	0.6724	0.6454	0.6028	0.5963	0.5743	-0.0466	0.2657	0.0559	tcer-1
chrII	7048190	7048210	+	TCGAATTGAAGTAGTATTTC	1.0	0.5589	0.3154	0.226	0.3408	0.0808	-1.3384	-0.147	0.0344	tcer-1
chrII	7048198	7048218	+	AAGTAGTATTTCCGGCCATC	1.0	0.5967	0.4198	0.2711	0.3672	0.2316	-0.5555	0.1628	0.0876	tcer-1
chrII	7049496	7049516	+	TGCTCCTGATCTTGTGGATT	1.0	0.5175	0.2676	0.4078	0.3785	0.1128	-1.1366	-0.9231	0.0206	tcer-1
chrII	7049625	7049645	+	ATGTATCCACCACGACCTGG	1.0	0.5895	0.5917	0.5265	0.6836	0.6046	0.8147	0.2226	0.6318	tcer-1
chrII	7049643	7049663	+	GGCGGCATACCGCGACCGCG	1.0	0.6179	0.6235	0.5681	0.613	0.5505	0.9008	-0.2972	0.9093	tcer-1
chrII	7049778	7049798	+	AAACTTCCAGCACCGCCTGG	1.0	0.7562	0.4421	0.2146	0.4593	0.4532	0.4311	0.0586	0.4172	tcer-1
chrII	7050725	7050745	+	CTAGCGTACTCAATTCTCAG	1.0	0.6816	0.4458	0.5076	0.6828	0.6802	1.112	0.5188	0.9172	ZK1127.5
chrII	7050786	7050806	+	ATAGACCAGGAATCAGAGGT	0.9551	0.5908	0.5314	0.5114	0.6603	0.5212	0.6776	0.606	0.7662	ZK1127.5
chrII	7050850	7050870	+	GATTTCGAATCAAAACTGAT	1.0	0.5904	0.1796	0.0	0.2767	0.2561	-0.675	-0.3437	0.6258	ZK1127.5
chrII	7050924	7050944	+	TACTCAAGTCATTTTCCGAC	1.0	0.56	0.2113	0.0385	0.4022	0.1722	-1.3269	-1.3271	0.4324	ZK1127.5
chrII	7050940	7050960	+	CGACCGGGAATGATTACTGG	1.0	0.6958	0.6599	0.5792	0.7002	0.5809	0.7891	0.3524	0.687	ZK1127.5
chrII	7051186	7051206	+	GGATTGAAACCAGAAGGAGG	1.0	0.6556	0.5756	0.4437	0.6988	0.6377	1.091	0.3182	0.7115	ZK1127.5
chrII	7051296	7051316	+	TAATTTAAGAGACAACAAGT	0.9204	0.5482	0.3708	0.0295	0.5575	0.355	0.1761	0.3933	0.2671	ZK1127.5
chrII	7051403	7051423	+	AGCAATGCATGGGTACATTT	0.979	0.5766	0.4131	0.3278	0.3777	0.2879	-0.9094	0.2752	0.1249	ZK1127.5
chrII	7051429	7051449	+	TTTATATTACTGTTGATCAA	0.7824	0.6578	0.3253	0.0	0.3934	0.1456	-1.1048	-1.0635	0.6534	ZK1127.5
chrII	7052552	7052572	+	ATGCATTCAAAACCGATCTA	1.0	0.644	0.4582	0.3875	0.6019	0.5297	-0.1382	0.3103	0.2518	ZK1127.12
chrII	7052572	7052592	+	CGGTAACAGTGTCCGATCTA	1.0	0.6582	0.5477	0.4771	0.5867	0.4052	-0.3459	-0.0246	0.2326	ZK1127.12
chrII	7052764	7052784	+	GGAATTAGCTGAAAGTGTTA	0.8383	0.6298	0.2519	0.2234	0.5058	0.2762	-0.152	0.458	0.2093	ZK1127.12
chrII	7053373	7053393	+	TAGCATTCAGTATACAGGAC	1.0	0.6298	0.6086	0.5282	0.6444	0.4358	0.3969	0.5312	0.2493	ZK1127.13
chrII	7054161	7054181	+	TTTTGAAGCATATCCACCAT	0.9935	0.6862	0.6216	0.0	0.2942	0.3078	-1.0142	-0.8791	0.5064	ZK1127.4
chrII	7054374	7054394	+	GAAGAAGATTATATGGCTTA	0.8919	0.6156	0.3056	0.2366	0.4758	0.233	-0.673	-0.1288	0.0205	ZK1127.4
chrII	7054532	7054552	+	AGTTTCTGGTGATGGTAAAT	1.0	0.6295	0.4985	0.1538	0.3516	0.1697	-0.4285	0.4429	0.0802	ZK1127.4
chrII	7054617	7054637	+	AGCATTCGTGAAGATTTGTC	0.5545	0.644	0.4801	0.3825	0.4454	0.41	-0.2384	0.2667	0.2314	ZK1127.4
chrII	7055326	7055346	+	GAAATTCGTCGTGATTTTTT	0.8494	0.6582	0.2672	0.0198	0.2259	-0.0221	-2.1182	-1.5243	0.0334	ZK1127.3
chrII	7055343	7055363	+	TTTCGGACCAGTTCAAGAGG	1.0	0.7403	0.5182	0.0	0.5421	0.3614	0.2041	-0.1643	0.6432	ZK1127.3
chrII	7055488	7055508	+	ATCTGCGAGTTTAAACCGAT	1.0	0.5624	0.507	0.3139	0.4611	0.1519	-0.9884	-0.6801	0.5675	ZK1127.3
chrII	7055581	7055601	+	CAAGTCGAAATATTTCTAAG	0.6329	0.6995	0.3805	0.3333	0.5101	0.3648	0.6112	0.4762	0.4214	ZK1127.3
chrII	7055764	7055784	+	GATAAGCTCAAAAAATGGTT	0.6707	0.6139	0.2973	0.2076	0.5448	0.3456	-0.3624	-0.0548	0.3088	ZK1127.3
chrII	7056774	7056794	+	TGGAGATGGGACTGCTCCGA	1.0	0.6015	0.926	0.6917	0.6744	0.5868	0.6394	0.5321	0.0696	cth-2
chrII	7057394	7057414	+	CTTTGCAGTTTGGACCACTG	1.0	0.77	0.6408	0.2226	0.5745	0.5585	0.2689	-0.0336	0.5784	cth-2
chrII	7057540	7057560	+	CGTGATTAGGAACAGCAACA	0.7667	0.6862	0.4353	0.5397	0.7254	0.7273	0.7497	0.5269	0.6633	cth-2
chrII	7057543	7057563	+	GATTAGGAACAGCAACACGG	1.0	0.712	0.5929	0.5758	0.7949	0.8326	1.4782	0.6635	0.9007	cth-2
chrII	7057622	7057642	+	CTTGAGAAGATTGATGATTG	1.0	0.7794	0.5557	0.426	0.5871	0.4957	-0.1185	-0.3648	0.0676	cth-2
chrII	7057631	7057651	+	ATTGATGATTGCGGAAGTTG	0.6002	0.6317	0.5652	0.4314	0.6432	0.5897	0.0454	-0.2619	0.1797	cth-2
chrII	7057791	7057811	+	GTCGAGGACAAGCTGATTGG	1.0	0.7656	0.5656	0.6505	0.7066	0.6771	0.6395	0.4564	0.2272	cth-2
chrII	7063249	7063269	+	CAGCAAAGTGTCCTGGTGTT	1.0	0.6582	0.7695	0.5189	0.4227	0.5316	-0.4091	-0.0977	0.1305	acs-6
chrII	7063286	7063306	+	CCGCACATTCCCATTGCGTA	1.0	0.6582	0.6494	0.2045	0.4177	0.3425	-0.614	-0.6394	0.288	acs-6
chrII	7063701	7063721	+	ATACAATTGTGATGCTTAAT	1.0	0.5731	0.4159	0.0576	0.2363	0.0671	-1.3491	-0.0508	0.2078	acs-6
chrII	7063860	7063880	+	ATTCTTAAAAGTTATCATGT	1.0	0.6578	0.1541	0.0	0.4431	0.4466	-0.7019	-0.313	0.2856	acs-6
chrII	7065839	7065859	+	ATTTGATTTGAGTGATCCAT	0.5652	0.5337	0.5617	0.0	0.446	0.1682	-0.8891	-0.6925	0.19	nos-2
chrII	7065854	7065874	+	TCCATCGGATCCATCACTTT	1.0	0.6582	0.4113	0.3213	0.3556	0.2085	-1.1343	-0.2708	0.1165	nos-2
chrII	7065908	7065928	+	TCCATGCTCAATAGAAAGAC	1.0	0.5151	0.5019	0.3733	0.6315	0.5165	0.0842	0.0381	0.1809	nos-2
chrII	7065959	7065979	+	TGAAGCTAGACCCATCAAAA	1.0	0.6724	0.5079	0.4104	0.5697	0.4258	-0.0604	0.351	0.4643	nos-2
chrII	7068201	7068221	+	ACTGAACAGCTACAAAGTGC	0.68	0.6187	0.4855	0.2734	0.6646	0.6682	0.9138	0.8473	0.5612	him-14
chrII	7069103	7069123	+	AATACTAACACTTGCGTCAT	1.0	0.5455	0.5284	0.3049	0.4012	0.215	-0.3405	0.1585	0.0347	him-14
chrII	7069310	7069330	+	GAGCTCCAAGAGCTAATGTT	0.7636	0.5908	0.6276	0.5339	0.5657	0.6488	0.5953	1.1403	0.4436	him-14
chrII	7071059	7071079	+	GTCGACTTCATAAACCGGTT	1.0	0.6298	0.4759	0.4817	0.6097	0.3645	-0.4062	-0.0269	0.2816	kars-1
chrII	7071075	7071095	+	GGTTCGGTGTTTGGACCATT	0.913	0.5158	0.731	0.4861	0.4049	0.2239	-0.8408	-0.5291	0.606	kars-1
chrII	7071137	7071157	+	CATGCTGCTGAGAAGATCTT	1.0	0.6447	0.4886	0.3395	0.439	0.402	0.0461	0.6725	0.4938	kars-1
chrII	7071232	7071252	+	TCAAGTCGATTCCTTCGTTA	0.9051	0.6582	0.578	0.282	0.4715	0.3894	-0.8358	-0.4196	0.3714	kars-1
chrII	7071484	7071504	+	TAACAAAGTTATCCTTGACG	1.0	0.7137	0.2322	0.1957	0.6122	0.4685	0.088	-0.3167	0.1406	kars-1
chrII	7071517	7071537	+	TAAGGTCCAAATAACGTTTA	1.0	0.644	0.4794	0.192	0.3045	0.2066	-0.9803	-0.0222	0.0276	kars-1
chrII	7071755	7071775	+	TGTAACGAAGTCAACGTCTC	1.0	0.6862	0.4549	0.4601	0.5658	0.3688	0.0461	0.2772	0.0898	kars-1
chrII	7071985	7072005	+	GATTATCACCAGCAGCTCTA	0.6863	0.7003	0.2798	0.2889	0.5129	0.3491	-0.2996	0.2189	0.2918	kars-1
chrII	7072073	7072093	+	AACTTTTGGAGCATCAGCGA	1.0	0.644	0.5804	0.2466	0.6182	0.4988	-0.1028	-0.1394	0.1459	kars-1
chrII	7074291	7074311	+	CATCAAGATTTTGCCATTGG	0.8974	0.7558	0.6397	0.4401	0.5688	0.2865	-1.4243	-1.3199	0.1084	kat-1
chrII	7074483	7074503	+	CAGGATGGAATCGTCAAAGA	1.0	0.6582	0.6253	0.5059	0.6397	0.601	0.4142	0.411	0.2609	kat-1
chrII	7074525	7074545	+	AAAGTTCACATGGGAAACTG	0.8134	0.5895	0.6475	0.3763	0.5938	0.7046	0.7825	0.1903	0.155	kat-1
chrII	7074680	7074700	+	GTTGTTTAGAATGGAAATAT	0.688	0.5337	0.5036	0.2264	0.467	0.2676	-0.3203	0.1391	0.0906	kat-1
chrII	7074894	7074914	+	AATGCTTCAACATTGAACGA	0.6812	0.6163	0.3984	0.0985	0.6302	0.74	0.9571	0.8411	0.8347	kat-1
chrII	7075698	7075718	+	AACTTTGGCGCAGTTGAGCT	1.0	0.6724	0.4826	0.0435	0.3952	0.224	-0.2979	-0.4496	0.2023	T02G5.7
chrII	7075703	7075723	+	TGGCGCAGTTGAGCTCGGAA	0.9091	0.6865	0.5955	0.5982	0.6638	0.5027	0.577	0.6052	0.6481	T02G5.7
chrII	7075794	7075814	+	AATATTTTTAGGAGTTGCTC	0.8245	0.6011	0.3093	0.0	0.4377	0.2691	-0.8157	-0.5834	0.0755	T02G5.7
chrII	7075837	7075857	+	GGTGGATGCGTACTTCCGGC	1.0	0.7145	0.3563	0.5419	0.6613	0.5184	0.5972	0.2929	0.8608	T02G5.7
chrII	7075875	7075895	+	GACCCGACAGATCTCTTTGT	1.0	0.6261	0.421	0.387	0.486	0.5393	-0.2117	0.5442	0.5195	T02G5.7
chrII	7075908	7075928	+	AGTAACAACGCAAGCTGTTA	1.0	0.6295	0.4581	0.1862	0.4482	0.2309	-0.553	0.3591	0.0992	T02G5.7
chrII	7076241	7076261	+	ATGGAGTTCTGAAAAGTTTT	1.0	0.586	0.3495	0.165	0.3132	0.1688	-1.411	-0.9065	0.1881	T02G5.7
chrII	7076280	7076300	+	TAGTGTTAAGACTTCGAGAT	1.0	0.6298	0.6427	0.4469	0.5823	0.3766	-0.2552	0.0263	0.3848	T02G5.7
chrII	7076410	7076430	+	AAACCAGTCTTCGTTCGTGA	1.0	0.6025	0.4499	0.1577	0.5557	0.4636	0.2725	0.2497	0.6403	T02G5.7
chrII	7076430	7076450	+	CGGCACTGGAACCATCACAC	1.0	0.6724	0.5712	0.6168	0.7101	0.704	0.8118	0.8249	0.2038	T02G5.7
chrII	7076479	7076499	+	GCTGTCGCAACTGTCGTTGT	1.0	0.7145	0.6047	0.3737	0.4833	0.509	0.3571	0.3178	0.2594	T02G5.7
chrII	7092322	7092342	+	GACAACAAACCCATTCCAAA	1.0	0.644	0.0948	0.1248	0.3534	0.1188	-0.9307	-0.7964	0.4741	T02G5.14
chrII	7092539	7092559	+	TAAATTCAATCAAATTTGCA	0.635	0.6156	0.1185	0.0	0.258	0.2674	-1.2894	-1.2947	0.1948	T02G5.14
chrII	7094798	7094818	+	TATTGGAGCATTACTCGATA	0.959	0.7239	0.4364	0.3565	0.542	0.4351	-0.3713	0.4125	0.2865	T02G5.3
chrII	7095979	7095999	+	TCCTTTGATGTTGATCAGGA	1.0	0.6298	0.5312	0.4702	0.6229	0.4485	-0.5997	-0.8484	0.3074	T02G5.3
chrII	7097458	7097478	+	ATGAGTGTGAATATTCAATG	1.0	0.6995	0.7412	0.6246	0.7173	0.6598	1.0975	0.8492	0.2604	mct-5
chrII	7097492	7097512	+	CCTGTTGAACGATATTTATC	0.8703	0.6862	0.2845	0.1736	0.293	0.0645	-0.9539	-0.0284	0.0972	mct-5
chrII	7097502	7097522	+	GATATTTATCCGGATTTGCT	1.0	0.6862	0.2035	0.022	0.3397	0.3056	-0.0788	0.2653	0.2239	mct-5
chrII	7097620	7097640	+	AAGGAGAGGCTCAAGATCAA	1.0	0.6959	0.5872	0.549	0.6457	0.6138	0.7299	0.9585	0.2182	mct-5
chrII	7097639	7097659	+	ACGGCTCCTACAGAGCTTGA	1.0	0.6025	0.4619	0.4395	0.5438	0.5476	0.2033	0.7349	0.3526	mct-5
chrII	7097643	7097663	+	CTCCTACAGAGCTTGACGGG	1.0	0.7278	0.6202	0.5735	0.6671	0.5325	0.4639	-0.0316	0.3675	mct-5
chrII	7097933	7097953	+	GAGATGATAAATGTATTGAT	0.5613	0.5576	0.5735	0.325	0.5317	0.5523	0.428	0.9094	0.5337	mct-5
chrII	7098467	7098487	+	AAAGGAATAAACAAATCCGT	1.0	0.5482	0.4299	0.0664	0.5464	0.5734	0.7194	0.8829	0.5584	mct-5
chrII	7100391	7100411	+	ACACATCATATCACACATAT	0.5891	0.5624	0.2899	0.0399	0.3673	0.1666	-1.0838	-0.0802	0.1971	mmaa-1
chrII	7100397	7100417	+	CATATCACACATATCGGAAA	1.0	0.672	0.4783	0.1842	0.5105	0.2973	0.0395	0.1745	0.2646	mmaa-1
chrII	7100652	7100672	+	AACTTTCTTTCCTCGATTTT	0.8503	0.644	0.3815	0.0	0.2497	0.0012	-2.3191	-1.9079	0.0402	mmaa-1
chrII	7102983	7103003	+	AATTTTCCTGTACAATGTTT	1.0	0.6046	0.5408	0.0	0.3144	0.1527	-1.6756	-1.3382	0.2234	farl-11
chrII	7103257	7103277	+	AGAGTTTTCTTCTGGATTAC	1.0	0.5731	0.3053	0.2314	0.3144	0.1047	-1.6752	-1.1945	0.0433	farl-11
chrII	7103397	7103417	+	TGAAGCAATCGTTGAGTCTT	1.0	0.5057	0.4435	0.2706	0.364	0.0704	-1.3904	-0.8386	0.049	farl-11
chrII	7103456	7103476	+	CATCATTATAAGCCATTTGA	1.0	0.6046	0.1571	0.2348	0.4627	0.0321	-1.2182	-0.7434	0.1041	farl-11
chrII	7103538	7103558	+	TTGGTCTTTTGCGATAAATG	0.6166	0.7278	0.4026	0.4698	0.582	0.3483	-0.9324	-0.9979	0.1131	farl-11
chrII	7103716	7103736	+	GGTGCAGTTCCTATGTAGAA	1.0	0.6305	0.4792	0.4167	0.5873	0.6748	0.0474	0.0987	0.6813	farl-11
chrII	7103820	7103840	+	TCTGGTTTCAAGATCACTAT	1.0	0.6862	0.4505	0.2235	0.4541	0.2076	-0.9761	-0.2016	0.5343	farl-11
chrII	7103961	7103981	+	TTTTTCAGAATCCGAGAGAT	0.7917	0.5479	0.5018	0.0	0.267	0.0854	-1.1576	-0.9495	0.3419	farl-11
chrII	7104682	7104702	+	ATCTAGATCTTTATCAATGG	1.0	0.7089	0.5672	0.3858	0.6468	0.5825	0.3013	0.0344	0.1932	farl-11
chrII	7105579	7105599	+	CGCTGTTGCTAGAAGACCAT	1.0	0.644	0.5619	0.4593	0.6066	0.2724	-0.6665	-0.6025	0.3736	rpl-33
chrII	7105596	7105616	+	CATCGGCCCCAACTACTGGA	1.0	0.6848	0.3673	0.5176	0.7196	0.7219	1.3066	1.1521	0.6689	rpl-33
chrII	7105846	7105866	+	TACGTCAAAGCCATCTTCAC	1.0	0.6582	0.565	0.4779	0.5684	0.3186	-0.2886	0.1005	0.0959	rpl-33
chrII	7105939	7105959	+	GAAGATGCTGGTTTCTACGC	1.0	0.6582	0.3856	0.4256	0.6725	0.5446	0.4234	0.4651	0.3098	rpl-33
chrII	7107754	7107774	+	GAATTCTTTCAGATGAGAAA	1.0	0.6298	0.3225	0.0	0.4376	0.1324	-0.5943	-0.5402	0.2404	F10E7.9
chrII	7107771	7107791	+	AAACGGAATACACCAGATTC	1.0	0.6143	0.3562	0.303	0.4165	0.4237	-0.2499	0.6036	0.0251	F10E7.9
chrII	7108454	7108474	+	GATTCCTATGGCAGAGAATA	1.0	0.4922	0.5921	0.3548	0.5179	0.3851	-0.2743	0.4073	0.2021	F10E7.9
chrII	7109908	7109928	+	CCATGGTAATTGCGACGAAT	1.0	0.5293	0.5484	0.2078	0.3936	0.2227	-0.4308	-0.2078	0.4127	F10E7.9
chrII	7112318	7112338	+	GAGAATTCAAGATTTTTCTT	0.5597	0.6156	0.3663	0.2227	0.354	0.0682	-1.8876	-1.3847	0.2028	F10E7.5
chrII	7112417	7112437	+	GCAATTCTGAAGGGTCAATG	1.0	0.657	0.41	0.4991	0.6371	0.6039	0.7627	0.4477	0.6632	F10E7.5
chrII	7113304	7113324	+	AAAAAAGTGCTATCAGCTAT	1.0	0.5624	0.3725	0.0	0.294	0.1037	-0.95	-0.1315	0.1581	F10E7.6
chrII	7113334	7113354	+	ATAGCAATTGTAATCTATTT	0.6366	0.56	0.5344	0.1831	0.3243	0.1031	-1.5212	-0.6667	0.2229	F10E7.6
chrII	7114687	7114707	+	TTGAATCGTTCTTCTAAAGA	1.0	0.644	0.3268	0.0788	0.441	0.2927	-0.6657	-0.6095	0.3398	cutl-5
chrII	7117964	7117984	+	GGAACATCTCACACATTTTA	1.0	0.5068	0.2447	0.1503	0.3162	0.037	-1.9874	-1.3035	0.3105	spon-1
chrII	7119228	7119248	+	TGCAGTGTTCAATGTGGTCA	1.0	0.5731	0.4645	0.359	0.5925	0.247	-0.5847	-1.0732	0.0248	spon-1
chrII	7122264	7122284	+	TTGTCCGCACATTGCAACAA	0.8055	0.5317	0.6199	0.1624	0.5003	0.4586	0.0768	-0.0312	0.3556	F10E7.2
chrII	7124043	7124063	+	CTACGGCACAGTAGAGGTGG	1.0	0.6273	0.7228	0.5947	0.64	0.584	0.8959	0.382	0.5744	F10E7.2
chrII	7127215	7127235	+	AAGCAGTTCTGCATAAAATC	1.0	0.6001	0.4315	0.3236	0.4926	0.3649	-0.759	0.1228	0.3379	F10E7.1
chrII	7127648	7127668	+	ATGATTGATATATGTTTACA	0.8571	0.5448	0.3964	0.223	0.4104	0.3382	-0.7304	-0.4148	0.1053	F10E7.1
chrII	7127693	7127713	+	ATGTTAAACTGTGAAGTATA	1.0	0.5482	0.5051	0.301	0.4686	0.2493	-0.7399	0.0577	0.0772	F10E7.1
chrII	7127758	7127778	+	CTTTAAAGAACTGGAGTTAC	1.0	0.5337	0.4707	0.0636	0.3598	0.1505	-1.0683	-0.4234	0.1278	F10E7.1
chrII	7128004	7128024	+	ATTCAGGATGGCTGACTTGC	1.0	0.5998	0.5201	0.3172	0.412	0.2295	-0.47	0.022	0.133	F10E7.1
chrII	7131659	7131679	+	TCATTTGTAAATTACTTCTT	0.9917	0.6015	0.2886	0.0843	0.3047	0.05	-1.5417	-1.0276	0.2124	T07F8.4
chrII	7132922	7132942	+	CAGTCAAACAATTCAGATGG	0.6985	0.5481	0.5593	0.3796	0.6425	0.5033	0.3222	-0.0769	0.1739	gld-3
chrII	7133193	7133213	+	TGTATTCATTTCAGTGACAA	0.8223	0.6011	0.4516	0.093	0.4745	0.07	-1.3289	-1.6683	0.167	gld-3
chrII	7133265	7133285	+	CAACTTCCCGATCGTTCTGT	1.0	0.6157	0.3259	0.1087	0.3716	0.314	-0.6881	-0.5612	0.2243	gld-3
chrII	7133676	7133696	+	AATACTTTTCCGCGAGTCTC	0.8539	0.4922	0.4063	0.2367	0.4311	0.2741	-0.6866	-0.4626	0.0954	gld-3
chrII	7133682	7133702	+	TTTCCGCGAGTCTCCGGCAC	1.0	0.6966	0.6296	0.3659	0.5655	0.4649	0.1217	-0.0402	0.2724	gld-3
chrII	7133800	7133820	+	AGTTCTTGGAAGTTCATCGA	1.0	0.6163	0.4693	0.4492	0.6618	0.6731	0.8315	0.9011	0.2627	gld-3
chrII	7134115	7134135	+	AACCGAGCAGAGTTTCTGAT	1.0	0.6724	0.4808	0.4037	0.4507	0.3389	-0.4012	0.2366	0.6572	gld-3
chrII	7134185	7134205	+	TCCTTCCGTGTATGAGCCCG	1.0	0.5754	0.7333	0.5497	0.6336	0.6547	0.8005	-0.1702	0.3306	gld-3
chrII	7134284	7134304	+	CGCTTATCAAAAAGTTCTCT	0.8463	0.5448	0.1898	0.0725	0.2881	0.1118	-0.9489	-0.7886	0.0366	gld-3
chrII	7134401	7134421	+	CATCTGGCATCATTCTCTTC	1.0	0.7239	0.444	0.217	0.3398	0.1629	-0.8262	-0.1818	0.1321	gld-3
chrII	7134510	7134530	+	GAACTTTCTGATGGTTCAAA	0.7999	0.5873	0.4927	0.1628	0.3431	0.198	-0.7629	-0.5782	0.4638	gld-3
chrII	7135095	7135115	+	CAGAACTTTAACTTTTTGAA	0.6547	0.6156	0.2519	0.0203	0.237	0.11	-1.5496	-1.542	0.2706	gld-3
chrII	7135381	7135401	+	AGTGTCTGCTCTGCCATTTG	1.0	0.7984	0.5419	0.5179	0.5188	0.4387	-0.2519	-0.0603	0.1861	gld-3
chrII	7135418	7135438	+	GATGGTTTTCCTTATGTCCA	1.0	0.6862	0.2712	0.3143	0.5815	0.3936	-1.0488	-1.2221	0.4289	gld-3
chrII	7135429	7135449	+	TTATGTCCACGGATTGTTTC	1.0	0.6724	0.4244	0.0253	0.2933	0.0823	-1.0961	-0.5046	0.2977	gld-3
chrII	7144885	7144905	+	TTTCTACCACATTTTATGCT	0.6397	0.6862	0.1996	0.0	0.2354	0.0973	-1.4742	-1.4985	0.2926	npr-31
chrII	7146122	7146142	+	CCCCGATAATACAATTCAAT	0.8123	0.6298	0.2052	0.0	0.1822	0.0964	-1.5155	-0.74	0.1881	npr-31
chrII	7149537	7149557	+	AAAGAAGTTGGGAAAGTTTG	0.5512	0.6462	0.6425	0.371	0.5128	0.3695	-0.4244	-0.1207	0.0873	T07F8.1
chrII	7149687	7149707	+	TAAAAACAAGAGATGTGAGA	0.709	0.6298	0.3015	0.0	0.5565	0.2853	0.068	0.1281	0.2647	T07F8.1
chrII	7149720	7149740	+	CATCCAGACTTATGTGGGAA	1.0	0.5596	0.4682	0.4611	0.6197	0.2165	-0.4732	-0.6557	0.0999	T07F8.1
chrII	7149843	7149863	+	TGTAATTAAATTCAGACTGT	1.0	0.6436	0.2899	0.1093	0.524	0.2823	-0.3986	-0.2772	0.1978	T07F8.1
chrII	7149847	7149867	+	ATTAAATTCAGACTGTCGGA	0.7969	0.672	0.2596	0.0304	0.6096	0.3489	0.1403	0.0209	0.67	T07F8.1
chrII	7149889	7149909	+	AGTTTCTCTCAAAAAACGCT	0.9095	0.5904	0.1911	0.0	0.4105	0.307	-0.589	-0.6999	0.5951	T07F8.1
chrII	7150032	7150052	+	TCCCATTCAAAATATTATCG	1.0	0.6853	0.2057	0.338	0.5863	0.5344	-0.3252	-0.5538	0.2839	T07F8.1
chrII	7150147	7150167	+	ATTATCATCTCCGCAGATAC	1.0	0.6329	0.4044	0.2576	0.5224	0.268	-0.0683	0.8266	0.2055	T07F8.1
chrII	7150218	7150238	+	AAACAGCAGTCTCACCGAGA	1.0	0.6959	0.5076	0.3246	0.6042	0.4765	0.2756	0.4305	0.1738	T07F8.1
chrII	7150441	7150461	+	GATTCTTGCATTTTTTGTAC	0.521	0.6022	0.3433	0.0	0.2805	0.0398	-1.2196	-0.946	0.3704	T07F8.1
chrII	7150503	7150523	+	ATCCTTCGAATTTGATAGAT	0.8429	0.4915	0.3147	0.2155	0.2992	0.082	-1.711	-1.3081	0.0452	T07F8.1
chrII	7153270	7153290	+	TACGGGCAAAGTAGAGGTGG	1.0	0.6131	0.7799	0.6119	0.6666	0.6016	0.6115	0.2861	0.3106	fust-1
chrII	7153459	7153479	+	TGTTTTTCAGGTGGCTACGA	0.7989	0.6295	0.5406	0.0	0.5094	0.4715	-0.3039	-0.3858	0.5168	fust-1
chrII	7153492	7153512	+	GGTGGGAGCCGATGGGATGA	1.0	0.6956	0.5287	0.603	0.6687	0.6155	0.5468	0.3987	0.1303	fust-1
chrII	7153505	7153525	+	GGGATGACGGAAACTCTGAT	0.8784	0.6817	0.5409	0.4815	0.6567	0.636	0.323	0.5788	0.8096	fust-1
chrII	7154077	7154097	+	ATGATGTTTTGCAGACAGGG	1.0	0.5847	0.5625	0.3844	0.6509	0.5459	-0.2366	-0.5053	0.4097	fust-1
chrII	7154335	7154355	+	GACAGAGGACCCCGACGTGA	1.0	0.5482	0.654	0.5805	0.6872	0.4988	0.6681	0.4653	0.3132	fust-1
chrII	7154359	7154379	+	CCACCAAGTGGAGGAGGATA	0.6984	0.4642	0.5729	0.5112	0.5192	0.5076	-0.3101	-0.183	0.1431	fust-1
chrII	7154395	7154415	+	GCTTCAGGAAACCGCGAATT	1.0	0.5738	0.617	0.2898	0.3829	0.1515	-0.644	0.0899	0.2311	fust-1
chrII	7154539	7154559	+	GCCGACGTCTTCAGTACCTG	1.0	0.6711	0.5004	0.5899	0.6859	0.612	0.7396	0.0535	0.4748	fust-1
chrII	7154563	7154583	+	GATATTGCAAAGAACGATCG	1.0	0.7417	0.2679	0.3921	0.6782	0.6847	0.8479	0.2036	0.3652	fust-1
chrII	7154599	7154619	+	ATTTACACCGATCGCAACAC	1.0	0.6436	0.4842	0.0	0.5127	0.6012	0.3839	0.3124	0.4438	fust-1
chrII	7154692	7154712	+	AATGGGCAACCATTCCCTGG	1.0	0.8077	0.6333	0.6316	0.6479	0.6669	0.8881	0.5941	0.5987	fust-1
chrII	7157874	7157894	+	GGGATGTACTACCGAGAAAT	1.0	0.5293	0.6151	0.4122	0.5539	0.2806	-0.0376	0.5019	0.3678	C27H5.2
chrII	7157931	7157951	+	AAAAAGTTTATGGCTCCTGG	0.6245	0.7372	0.3298	0.0	0.4786	0.349	0.0208	-0.5105	0.3626	C27H5.2
chrII	7158042	7158062	+	TCATACAGCTGCTGGAAATT	0.9311	0.6015	0.3508	0.135	0.2996	0.2043	-0.8734	-0.0027	0.0631	C27H5.2
chrII	7158859	7158879	+	CACTAGTATTTCAGAAATCA	0.6347	0.5009	0.3269	0.1435	0.471	0.2774	-0.8444	-0.8658	0.039	C27H5.2
chrII	7159102	7159122	+	TTCAGGAAAATAAGGAACTT	0.9173	0.5825	0.5239	0.3811	0.483	0.4488	-0.3457	-0.0639	0.1062	C27H5.2
chrII	7163736	7163756	+	AGTTTTCATTTGCAATAAAT	0.7158	0.5904	0.3329	0.0	0.2715	0.0159	-2.3265	-1.9543	0.2564	C27H5.4
chrII	7164962	7164982	+	TGCACAACTTTGAGATACGA	1.0	0.4217	0.3702	0.1874	0.6001	0.4014	-0.0572	-0.2434	0.5418	C27H5.4
chrII	7168002	7168022	+	AGGTTCTCCGTTCTTTCCGT	1.0	0.6582	0.6381	0.3565	0.5621	0.5541	0.348	0.3084	0.6347	col-36
chrII	7168065	7168085	+	CTTTGGTCCTTGTTGTCCAA	0.8953	0.7239	0.5694	0.0073	0.4254	0.2419	-0.6803	-0.8192	0.6993	col-36
chrII	7168260	7168280	+	GCAGCAAGTTGGTCCAATAT	1.0	0.6025	0.445	0.3555	0.4121	0.2765	-0.6571	0.547	0.4571	col-36
chrII	7168343	7168363	+	CCTTGTATCCAGCATCTCTG	1.0	0.77	0.3921	0.4411	0.6408	0.6573	0.6301	0.1437	0.8243	col-36
chrII	7168349	7168369	+	ATCCAGCATCTCTGCGGCTA	1.0	0.625	0.6085	0.4719	0.5622	0.4226	-0.1928	-0.1354	0.0304	col-36
chrII	7168419	7168439	+	AGCACGAGTTTTACAGAACT	1.0	0.5161	0.5018	0.4239	0.5315	0.3148	-1.045	-0.8032	0.239	col-36
chrII	7168545	7168565	+	TTTTAATTACCTTGAAATGA	0.7461	0.5195	0.125	0.0	0.2255	0.1938	-1.747	-1.8378	0.2634	col-36
chrII	7169682	7169702	+	TTTCTTACCTTGAACAAGTC	1.0	0.6862	0.3176	0.0	0.3152	0.0356	-1.3569	-1.3258	0.147	dyf-13
chrII	7169978	7169998	+	ATCAAATTGACTCTTGCTTC	1.0	0.6298	0.205	0.0631	0.351	0.094	-1.3529	-0.8231	0.0401	dyf-13
chrII	7169999	7170019	+	GGAATATGTTTCATTAGAGA	1.0	0.6156	0.3238	0.0	0.4487	0.261	-0.0064	-0.0626	0.6431	dyf-13
chrII	7170189	7170209	+	TAGTTTTTGATGTGATAGTA	0.9512	0.4773	0.6021	0.2644	0.4748	0.4697	-0.8808	-0.7022	0.1701	dyf-13
chrII	7173292	7173312	+	GATTTTGCATAACTAACTGG	1.0	0.66	0.4382	0.2023	0.6395	0.619	0.0417	-0.2511	0.8583	glc-4
chrII	7173473	7173493	+	ATGAGAAGACACGATTAAGA	1.0	0.6582	0.4619	0.2692	0.586	0.4369	0.1755	0.4587	0.4772	glc-4
chrII	7173559	7173579	+	AATGATGCGATCTCAAAGTT	0.9434	0.6329	0.6031	0.3107	0.4971	0.5534	-0.0715	0.3976	0.3702	glc-4
chrII	7184288	7184308	+	GAATCTTCTAAAATGTCGTA	0.7887	0.5458	0.4308	0.0232	0.4163	0.321	-0.511	-0.1342	0.3955	pdl-1
chrII	7186756	7186776	+	GTCTGTTTCTCCATGTCCAA	1.0	0.644	0.4197	0.3242	0.5874	0.3246	-0.2931	-0.4831	0.6494	C27H5.6
chrII	7186784	7186804	+	ATACCAGCTCACTCTGTTCA	0.9573	0.6167	0.3952	0.2993	0.5031	0.5048	-0.0293	0.1979	0.3672	C27H5.6
chrII	7187100	7187120	+	ACAACCAGACAAATAGTGTT	0.8059	0.4926	0.3423	0.304	0.4968	0.535	-0.0239	0.3889	0.317	C27H5.6
chrII	7189806	7189826	+	TACAGTAATCCCAAGTACTA	1.0	0.644	0.3286	0.3473	0.5246	0.6046	0.2667	0.4922	0.3212	E04F6.4
chrII	7193697	7193717	+	TTTCCAAGAAGATTTTCAAC	0.4774	0.6163	0.219	0.0	0.3298	0.0597	-1.4211	-1.1273	0.3075	acdh-12
chrII	7193837	7193857	+	CTTGTCCTTTGTTGAGCCAT	0.7337	0.5479	0.6439	0.2821	0.4701	0.1337	-0.8738	-0.9279	0.069	acdh-12
chrII	7193927	7193947	+	AGCAAACACAGTGAAAACAT	0.7314	0.5624	0.4996	0.3271	0.6242	0.5674	0.5554	0.6337	0.3418	acdh-12
chrII	7194079	7194099	+	GCTTACACTAGCATCAGATC	1.0	0.6862	0.3983	0.307	0.5801	0.5117	0.4624	1.2231	0.3771	acdh-12
chrII	7194091	7194111	+	ATCAGATCCGGTAGTTGGCT	1.0	0.6015	0.4349	0.4201	0.5625	0.4476	0.1277	0.2813	0.1203	acdh-12
chrII	7194133	7194153	+	TTTGCGTCCAGTTGCCAAAT	0.7567	0.6116	0.4835	0.0	0.1839	0.0747	-1.3405	-0.8479	0.0621	acdh-12
chrII	7194283	7194303	+	CATCTGAGAATTGTTGAATC	0.8696	0.7097	0.4933	0.1218	0.3144	0.1518	-0.6332	-0.1195	0.0686	acdh-12
chrII	7194523	7194543	+	TCAGTCATATTCAGAGGATA	1.0	0.4915	0.5194	0.4373	0.5826	0.345	-0.1778	0.2917	0.3362	acdh-12
chrII	7194650	7194670	+	TCCACTGCAGCGACCTTCTT	1.0	0.6167	0.4435	0.3542	0.3725	0.0584	-1.1712	-0.2908	0.1116	acdh-12
chrII	7196650	7196670	+	AATCATTTTAGAGTTCTTCA	1.0	0.672	0.167	0.0	0.3624	0.1536	-1.5964	-1.3026	0.1693	maoc-1
chrII	7196743	7196763	+	GATATTCTTGACAAAGGATC	1.0	0.5904	0.4145	0.293	0.5718	0.2728	-0.2225	0.2172	0.1215	maoc-1
chrII	7196827	7196847	+	CAATTCAGTACTTTTCAAAC	0.7256	0.6298	0.2565	0.1326	0.3506	0.039	-1.0674	-0.8048	0.1754	maoc-1
chrII	7196842	7196862	+	CAAACCGGTTCTGGTAACTT	1.0	0.5458	0.566	0.372	0.3736	0.3952	-0.5915	-0.191	0.1045	maoc-1
chrII	7200721	7200741	+	AAAGCCTGTCGATTACTTTT	0.8729	0.5209	0.3712	0.2096	0.3	0.0672	-1.7602	-0.9969	0.1234	pcrg-1
chrII	7200762	7200782	+	CATCAAAAAGATACTACGTT	1.0	0.672	0.3814	0.1581	0.4475	0.3329	-1.2122	-0.8709	0.2265	pcrg-1
chrII	7201186	7201206	+	ATTATTCATTCAGGAGGAGC	0.9786	0.5337	0.4016	0.0	0.4412	0.3736	0.1649	0.2218	0.1705	pcrg-1
chrII	7201241	7201261	+	AAAAGATAACTTTTAGACCT	1.0	0.534	0.334	0.0	0.2898	0.2564	-1.1676	-1.1622	0.0795	pcrg-1
chrII	7201317	7201337	+	TCTACTTGCAAAGTTCTCCA	1.0	0.6163	0.2504	0.3467	0.6526	0.6671	0.4799	0.3534	0.5882	pcrg-1
chrII	7202828	7202848	+	AGTCACCAATATTGCCATAC	1.0	0.6153	0.3684	0.2575	0.403	0.2195	-0.4885	0.6837	0.0263	srd-56
chrII	7204964	7204984	+	AATAATCTGAAATATTATAG	0.8906	0.7275	0.2613	0.1371	0.6019	0.2971	-0.2147	-0.0357	0.3822	srd-58
chrII	7207405	7207425	+	TTTTTGATCGAGAATATAGT	0.8707	0.7097	0.2088	0.0	0.2359	0.1451	-1.2447	-0.8299	0.7827	dhs-7
chrII	7207881	7207901	+	ACACTCAATAATATCAATTT	0.5468	0.6156	0.3056	0.0932	0.3072	0.2174	-1.1529	0.0412	0.0506	dhs-7
chrII	7209474	7209494	+	AAAATGAGCTTCAAATCCAT	0.7001	0.586	0.4863	0.0136	0.3975	0.3629	-0.3666	-0.1216	0.4567	E04F6.15
chrII	7211065	7211085	+	AATCTGTTCGCCAGCGTCAA	1.0	0.6814	0.5508	0.3736	0.5318	0.1405	-0.4268	-0.3116	0.2494	E04F6.8
chrII	7211351	7211371	+	TAAACGAAGAAATCAAAAAC	0.8062	0.5161	0.3663	0.0581	0.5286	0.2801	-0.4053	0.0148	0.0663	E04F6.8
chrII	7211942	7211962	+	GTGGAAGATTTGATCTCCAC	1.0	0.6298	0.7222	0.5038	0.6543	0.5685	-0.1422	-0.0953	0.1493	E04F6.9
chrII	7211948	7211968	+	GATTTGATCTCCACCGGCAA	1.0	0.7239	0.5513	0.4819	0.6739	0.3996	0.0896	-0.2326	0.6726	E04F6.9
chrII	7212072	7212092	+	CTTAACCTGCTGTTGAGCAA	0.7584	0.7003	0.5389	0.2494	0.6075	0.483	0.1382	0.1184	0.7629	E04F6.9
chrII	7212081	7212101	+	CTGTTGAGCAACGGCAGCAT	1.0	0.625	0.6904	0.4055	0.5919	0.5456	-0.1734	-0.1337	0.2792	E04F6.9
chrII	7212114	7212134	+	GATGGCAACAAGGAGGAAAG	1.0	0.7842	0.5884	0.5625	0.6667	0.5791	0.615	0.1245	0.4429	E04F6.9
chrII	7212128	7212148	+	GGAAAGCGGAAAGAATGAAG	0.8108	0.6698	0.4776	0.492	0.7132	0.5862	1.2116	0.6252	0.3702	E04F6.9
chrII	7217105	7217125	+	AAAATAAGTGAGCAGGATGG	0.599	0.7137	0.6164	0.1327	0.4929	0.5028	0.2492	0.1571	0.2305	E04F6.12
chrII	7217117	7217137	+	CAGGATGGCGGGAAGGGAGC	1.0	0.6865	0.6293	0.4788	0.5598	0.415	0.1214	0.272	0.0225	E04F6.12
chrII	7217185	7217205	+	TGTGTTGCTCTTTGGAGACG	1.0	0.6991	0.4659	0.3744	0.5834	0.4251	0.2547	-0.1633	0.6708	E04F6.12
chrII	7217194	7217214	+	CTTTGGAGACGCGGTAGAGA	1.0	0.6956	0.3963	0.1994	0.5661	0.4174	0.3301	0.2027	0.2614	E04F6.12
chrII	7217197	7217217	+	TGGAGACGCGGTAGAGACGG	1.0	0.6037	0.9065	0.7038	0.7272	0.6273	1.0257	0.0456	0.5316	E04F6.12
chrII	7220250	7220270	+	TACGAGTTGCTTCTGCAAAT	0.6954	0.6817	0.348	0.1584	0.2735	0.106	-1.0091	-0.5194	0.1714	clh-3
chrII	7220410	7220430	+	CCAAAGGAAAAGCTCTGATC	1.0	0.6676	0.3675	0.2154	0.4903	0.4116	-0.2117	0.2871	0.025	clh-3
chrII	7220547	7220567	+	TGGGGAATATCAGGGAGATA	1.0	0.5873	0.6182	0.5116	0.6157	0.4577	0.4362	0.8115	0.196	clh-3
chrII	7220684	7220704	+	ATTGGGAGAACTCACCATCA	0.9611	0.7381	0.4991	0.5142	0.6177	0.5774	0.1629	0.3996	0.0824	clh-3
chrII	7220915	7220935	+	AAAAACTGGCATGAAAATAC	1.0	0.5766	0.4191	0.0	0.3553	0.325	-0.2994	0.236	0.0239	clh-3
chrII	7220919	7220939	+	ACTGGCATGAAAATACCGGA	1.0	0.6046	0.4871	0.5045	0.6931	0.6282	0.946	0.7013	0.9244	clh-3
chrII	7221532	7221552	+	GGGAGAAACACATTTTGTGG	1.0	0.6995	0.6229	0.3189	0.6418	0.3497	-0.4746	-0.7182	0.58	clh-3
chrII	7221561	7221581	+	TGTTTGATAATGGGCCTCGA	1.0	0.6388	0.5874	0.2835	0.6162	0.4313	0.4465	0.4095	0.4062	clh-3
chrII	7221599	7221619	+	CAGAGAACATTCTTAGAATT	1.0	0.5482	0.5889	0.2136	0.2908	0.0539	-1.1055	-0.4707	0.1434	clh-3
chrII	7221650	7221670	+	AGAAACCACGCCAGTAGTTT	1.0	0.6157	0.4485	0.124	0.3575	0.1499	-1.2048	-0.3898	0.0653	clh-3
chrII	7221703	7221723	+	GAGAACAACACGCCTCCTAT	1.0	0.6724	0.2954	0.434	0.5502	0.2743	-0.2657	0.4488	0.5998	clh-3
chrII	7221831	7221851	+	AGTTAGTTGAGAAGCTACTA	0.9966	0.6388	0.4594	0.3941	0.6337	0.6369	0.1623	0.7825	0.5008	clh-3
chrII	7221850	7221870	+	ACGGATGCAACATGAACGAA	1.0	0.5057	0.532	0.3362	0.6172	0.5705	0.419	0.3047	0.4426	clh-3
chrII	7222452	7222472	+	GTGCCAGAAAGATCCAATCA	1.0	0.5884	0.4904	0.4967	0.6676	0.6662	0.4029	0.5558	0.0639	clh-3
chrII	7222577	7222597	+	GATGATTGTTTTTGTGTAGT	0.7473	0.6011	0.402	0.0	0.1489	0.0187	-1.7504	-1.7762	0.062	clh-3
chrII	7222586	7222606	+	TTTTGTGTAGTCGGGGTGAG	0.9827	0.7133	0.6396	0.0	0.2064	0.2779	-0.3333	-0.4945	0.5621	clh-3
chrII	7225139	7225159	+	ATGTGTACACTCACCGAACC	1.0	0.6582	0.6026	0.5343	0.6555	0.5391	0.4433	0.3766	0.3036	clh-3
chrII	7234525	7234545	+	TAGGGTTCTGCAATTGGAAA	0.3814	0.6582	0.6617	0.2567	0.4974	0.1114	-0.4771	-0.528	0.2434	F32A5.3
chrII	7234771	7234791	+	GTAGGAGATGGCTCATACTG	0.562	0.6746	0.6424	0.7222	0.7307	0.7114	0.5299	0.3971	0.7356	F32A5.3
chrII	7234973	7234993	+	TGCTATGCAAGGAGTATCTT	1.0	0.5873	0.2752	0.2943	0.3952	0.2157	-0.7264	-0.0336	0.1076	F32A5.3
chrII	7235004	7235024	+	AACTTGCAATATCAACAACT	0.842	0.5718	0.332	0.1462	0.4769	0.3946	-0.3233	0.0164	0.122	F32A5.3
chrII	7236334	7236354	+	GAGGAAGTATGCGAGAACTC	1.0	0.6582	0.6167	0.5806	0.6955	0.7237	0.9058	1.046	0.498	aqp-1
chrII	7236556	7236576	+	AGAAGCCACGAAAGCTCCAG	1.0	0.6711	0.6592	0.5646	0.6753	0.4853	0.5731	0.1095	0.6832	aqp-1
chrII	7236926	7236946	+	AAGGAATGTTCCAAAAAACT	0.6121	0.5624	0.3648	0.1957	0.4376	0.5631	-0.1686	-0.1255	0.1847	aqp-1
chrII	7237001	7237021	+	TTCAGGCAAAGTATCTTCCT	1.0	0.6676	0.5464	0.446	0.515	0.4533	-0.586	-0.0227	0.1557	aqp-1
chrII	7246402	7246422	+	ACCACGAAAATTAGCTCAAA	0.6098	0.5127	0.4188	0.0657	0.2747	0.1683	-1.0591	-0.5237	0.1591	skpo-3
chrII	7246843	7246863	+	CAATTGTTCATAAAACCGCA	0.7778	0.5576	0.1735	0.0901	0.5554	0.2867	-0.0618	-0.264	0.8135	skpo-3
chrII	7246940	7246960	+	TAGTACAAGAACTGCTTCTA	1.0	0.5731	0.53	0.4033	0.516	0.4555	-0.2034	0.4934	0.0297	skpo-3
chrII	7247045	7247065	+	ATCAACTACAACTACCACAA	0.42	0.6298	0.553	0.5097	0.6642	0.7154	0.9708	0.8751	0.4628	skpo-3
chrII	7247160	7247180	+	TTTGTTCCGTCATTTTCAGA	0.7647	0.7003	0.4247	0.0	0.34	0.0757	-1.3321	-1.2906	0.6642	skpo-3
chrII	7247505	7247525	+	ATTCTTTGTTCAAAGACAAC	0.8809	0.672	0.2871	0.0	0.2736	0.2043	-0.9235	-0.5682	0.5226	skpo-3
chrII	7247549	7247569	+	CAGTATTCTTCACAACAAGA	1.0	0.5482	0.401	0.1842	0.588	0.4945	-0.1117	-0.1438	0.5016	skpo-3
chrII	7247972	7247992	+	ACTTTTCAGATAATACTCGT	0.8015	0.5762	0.4644	0.1075	0.5032	0.3835	-0.8472	-0.5831	0.4577	skpo-3
chrII	7248012	7248032	+	TCAAGTCATTCGTTCCAATA	1.0	0.644	0.6871	0.2932	0.3983	0.2997	-1.0794	-0.3701	0.186	skpo-3
chrII	7248366	7248386	+	AATGCACTTATCATGCAATT	0.8235	0.6163	0.4066	0.0	0.2724	0.2806	-0.9902	-0.0876	0.1116	skpo-3
chrII	7248458	7248478	+	TATTACGAGTCGTTGTATGT	1.0	0.7003	0.4201	0.1628	0.4789	0.4819	0.2278	0.6848	0.2263	skpo-3
chrII	7248571	7248591	+	CTCAATGCATTCGTGTTTCT	1.0	0.644	0.1951	0.0622	0.246	0.0237	-1.7238	-1.0559	0.049	skpo-3
chrII	7248588	7248608	+	TCTCGGTCATCTCCAATTTG	0.6389	0.7403	0.4103	0.3413	0.4326	0.3389	-0.4896	-0.4915	0.1867	skpo-3
chrII	7248660	7248680	+	ATTGATGCGTCTCCAATTTA	1.0	0.6471	0.4121	0.1555	0.3163	0.0921	-1.4944	-0.4988	0.1575	skpo-3
chrII	7250873	7250893	+	AAATTTGAACACTTACCATA	0.5542	0.5482	0.4002	0.0	0.3592	0.3307	-0.3559	0.1491	0.4385	prx-13
chrII	7250973	7250993	+	TCCAGAAACGATATACCCAT	1.0	0.5482	0.5842	0.5096	0.625	0.5056	0.2832	0.3825	0.7	prx-13
chrII	7251944	7251964	+	ATTACATCAAATGACCTTGG	1.0	0.6718	0.6798	0.3317	0.6473	0.6418	0.7178	0.7032	0.4319	prx-13
chrII	7251950	7251970	+	TCAAATGACCTTGGCGGCAG	1.0	0.657	0.6538	0.3528	0.575	0.454	0.058	-0.718	0.2998	prx-13
chrII	7252620	7252640	+	GATACTTGATAGTAGATCCC	1.0	0.6022	0.3659	0.4566	0.6454	0.7166	1.2495	1.5274	0.5166	lsm-4
chrII	7252994	7253014	+	TTCTTCAACTCCACAAGCAT	0.8235	0.5766	0.4617	0.1662	0.5269	0.3831	-0.4828	-0.5634	0.3338	lsm-4
chrII	7253008	7253028	+	AAGCATCGGGTGGTTTTGAG	1.0	0.7562	0.6752	0.6227	0.6463	0.52	-0.292	-0.2744	0.2201	lsm-4
chrII	7253579	7253599	+	AAATTTCAGTGTTTCCAATG	0.5253	0.6995	0.5049	0.2004	0.4528	0.3245	-0.0431	-0.2028	0.0917	ada-2
chrII	7253584	7253604	+	TCAGTGTTTCCAATGCGGCG	1.0	0.7372	0.3445	0.1505	0.5894	0.5449	0.4759	-0.6047	0.8331	ada-2
chrII	7253747	7253767	+	ATAGCTGAAAGTATTGGTCG	1.0	0.6438	0.5412	0.4431	0.6701	0.6455	1.1006	0.4838	0.5495	ada-2
chrII	7254139	7254159	+	CCTTACAAATCAATATGAGA	0.8998	0.5762	0.2242	0.0	0.5134	0.3503	-0.2913	-0.3855	0.3768	ada-2
chrII	7254247	7254267	+	TAGTGATAATGACAATTCGC	0.7503	0.5482	0.2988	0.2127	0.5916	0.4034	0.2063	0.247	0.1719	ada-2
chrII	7254267	7254287	+	CGGGCCCGTCTTCCAGTTGT	0.8235	0.5493	0.6274	0.5331	0.5043	0.2767	-0.371	-0.3246	0.0862	ada-2
chrII	7254337	7254357	+	GAGAGAATCAAGCAGTGATT	0.7534	0.644	0.5414	0.3345	0.476	0.2372	-0.0772	0.7183	0.2656	ada-2
chrII	7254430	7254450	+	TCTGATAAAGACACCTACCA	1.0	0.6862	0.4455	0.5713	0.6939	0.7292	0.8812	0.7813	0.6991	ada-2
chrII	7254747	7254767	+	TGAAAGTGGTGTATCAAAGT	1.0	0.6676	0.4679	0.368	0.6318	0.4735	0.2404	0.4048	0.1326	ada-2
chrII	7257486	7257506	+	CAACAGAAATATCGTGGAAT	1.0	0.5967	0.4076	0.0785	0.3868	0.0596	-0.756	-0.4347	0.0188	F32A5.8
chrII	7257691	7257711	+	GATAATTTTGAATCACATTT	0.4031	0.5762	0.3982	0.105	0.3678	0.0146	-1.9317	-1.6801	0.2215	F32A5.8
chrII	7257738	7257758	+	TCTTGCCAAAGAGCTCCTTC	1.0	0.7145	0.2656	0.2708	0.409	0.284	-0.7561	0.0451	0.3886	F32A5.8
chrII	7262264	7262284	+	TGTAGCTCCAACAACAACGA	1.0	0.7003	0.4137	0.4183	0.7055	0.7364	1.3862	0.8726	0.6028	C30G12.4
chrII	7262267	7262287	+	AGCTCCAACAACAACGACGG	1.0	0.6438	0.5467	0.535	0.7145	0.7096	0.8804	-0.1061	0.4609	C30G12.4
chrII	7262274	7262294	+	ACAACAACGACGGCGGCAAC	0.8514	0.6167	0.5268	0.3327	0.549	0.4019	-0.3457	-0.0232	0.2407	C30G12.4
chrII	7263123	7263143	+	AGGTGTTCAGATTGATACTG	1.0	0.5612	0.5211	0.5343	0.6629	0.5974	0.2492	0.0193	0.2634	C30G12.4
chrII	7276700	7276720	+	TGACGATGGGACACTGGAGA	0.5778	0.6865	0.5318	0.5677	0.6607	0.2999	-0.0266	-0.234	0.1165	C30G12.3
chrII	7276728	7276748	+	ACGACGAAGCTCATAGGAGC	0.8991	0.5303	0.4118	0.4054	0.6367	0.5903	0.729	0.5941	0.2376	C30G12.3
chrII	7276945	7276965	+	GTTTCATCATGCATTGTAAA	0.8986	0.6163	0.3022	0.0	0.3631	0.0469	-1.6147	-1.5622	0.2951	C30G12.3
chrII	7276975	7276995	+	CGAAAAGTAAGTTGCAATTT	0.8491	0.5589	0.311	0.0396	0.2873	0.0902	-1.8312	-1.0629	0.0352	C30G12.3
chrII	7290530	7290550	+	GCTAATCGTGGAATTGGATT	0.7323	0.6862	0.4232	0.2309	0.4485	0.2116	-0.2978	0.1336	0.3085	C30G12.2
chrII	7293656	7293676	+	AGCGACGACATTGATGCAGT	1.0	0.6582	0.4844	0.3391	0.5533	0.341	0.5047	0.3589	0.1817	C30G12.6
chrII	7293796	7293816	+	AGATAACATCAATTGCTTTG	0.6809	0.6853	0.3265	0.0	0.2823	0.4265	-0.2901	0.0485	0.1638	C30G12.6
chrII	7294033	7294053	+	AAGATCCTTGCAAGTGTAAT	1.0	0.5873	0.7054	0.2259	0.3387	0.115	-1.0739	-0.4858	0.1245	C30G12.6
chrII	7294103	7294123	+	TCGACAAAAGTGGTGACGTC	1.0	0.5742	0.7472	0.4705	0.5798	0.5496	-0.0604	0.0297	0.3624	C30G12.6
chrII	7294419	7294439	+	AGAGCCGCATGCTTGCTGAA	1.0	0.6167	0.5621	0.3506	0.526	0.6201	0.1563	0.3529	0.7494	C30G12.6
chrII	7294597	7294617	+	ATATTATTATTATCTGAGTC	0.5333	0.6015	0.2877	0.0	0.4087	0.0333	-1.321	-1.0413	0.1442	C30G12.6
chrII	7294776	7294796	+	TGTTTAAGAGATTTACTAGC	1.0	0.5762	0.235	0.0	0.3635	0.1792	-0.2537	0.2496	0.546	C30G12.6
chrII	7295163	7295183	+	TCGCCAATTTTCCCATCCAT	1.0	0.5068	0.7106	0.38	0.3895	0.3384	-1.232	-1.1408	0.4645	C30G12.6
chrII	7295437	7295457	+	GAATATCATAAGTACATGCT	1.0	0.6156	0.3383	0.3514	0.6193	0.5931	0.3848	0.575	0.0576	C30G12.6
chrII	7295614	7295634	+	CTCTGCTCTATATGTGACTT	1.0	0.5731	0.4321	0.3872	0.4561	0.2525	-0.9283	-0.8767	0.0985	C30G12.6
chrII	7295654	7295674	+	CGAGCTGTCAGAACATCCAA	1.0	0.5209	0.5495	0.5754	0.6872	0.6037	0.5765	0.5274	0.8482	C30G12.6
chrII	7297070	7297090	+	TACAACGATGGATGACGTGT	1.0	0.5057	0.5197	0.4815	0.6579	0.4961	0.6575	0.5721	0.1736	puf-8
chrII	7297136	7297156	+	CCAAAGCTTTCTGAAGAACA	0.75	0.586	0.622	0.2564	0.5963	0.5675	0.0803	-0.0883	0.4494	puf-8
chrII	7297464	7297484	+	ATATCTAGTTAGAAGATCGT	1.0	0.56	0.2818	0.2546	0.6349	0.5707	0.8563	0.9922	0.7245	puf-8
chrII	7297559	7297579	+	GAAAATATGCCTGTGGCAGA	1.0	0.644	0.5446	0.1585	0.5912	0.2646	0.1726	0.0552	0.3731	puf-8
chrII	7297568	7297588	+	CCTGTGGCAGACGGTTGAAC	1.0	0.6956	0.5105	0.4305	0.5625	0.4144	0.2343	0.5307	0.288	puf-8
chrII	7297901	7297921	+	AAATTGAAACTCTGGTGTAT	1.0	0.5967	0.3818	0.0	0.3099	0.1692	-0.8894	-0.3258	0.0106	puf-8
chrII	7297939	7297959	+	TTGGATTGGTAGAAATATGA	1.0	0.5624	0.4113	0.3671	0.6056	0.381	0.1972	0.4429	0.0851	puf-8
chrII	7300507	7300527	+	TGGCAGAATTTGTTTGAACT	0.6052	0.6534	0.422	0.0625	0.2571	0.0811	-1.0944	-1.1024	0.1097	C30G12.1
chrII	7302276	7302296	+	GACACTGAAAATCGTTCCGA	0.7673	0.5033	0.4198	0.1516	0.5774	0.5523	0.5111	0.3057	0.2306	cul-4
chrII	7302400	7302420	+	GGAAGTTTTCAGAGTCAAAC	1.0	0.5731	0.4167	0.1576	0.5064	0.2236	-0.7015	-0.6014	0.1836	cul-4
chrII	7302612	7302632	+	GTTTGATATCCAGGTACAGA	1.0	0.6295	0.2963	0.0138	0.5302	0.2481	0.0372	0.1461	0.4883	cul-4
chrII	7302644	7302664	+	TAGAGATTGGGCTGTTCTTT	0.75	0.6015	0.4898	0.3331	0.2996	0.1235	-1.2117	-0.5506	0.0328	cul-4
chrII	7302859	7302879	+	ATTAAAGGAGTCGTTAAATG	0.8152	0.77	0.523	0.2539	0.5723	0.4819	0.5461	0.4123	0.4979	cul-4
chrII	7303038	7303058	+	CATCTGGACCGAATTGCGCT	1.0	0.7381	0.4133	0.0	0.3351	0.3048	0.4336	0.198	0.4479	cul-4
chrII	7303460	7303480	+	AGTGAACTTTGATGAACCGT	0.9777	0.5337	0.6527	0.3342	0.6723	0.4513	0.1474	0.0202	0.1491	cul-4
chrII	7303568	7303588	+	TATCGATTCTGATAACATTT	0.7604	0.6046	0.265	0.1465	0.3433	0.1187	-1.6502	-0.8411	0.3899	cul-4
chrII	7303575	7303595	+	TCTGATAACATTTCGGATAT	1.0	0.672	0.3486	0.2106	0.338	0.1178	-1.3102	-0.6997	0.0462	cul-4
chrII	7303659	7303679	+	TCAAAGTATTTGAAAAAACG	0.5174	0.6273	0.2994	0.0715	0.5459	0.3662	-0.2882	-0.928	0.7594	cul-4
chrII	7304135	7304155	+	ATAAAAGAGGTCTTGCTAAG	1.0	0.7137	0.4196	0.2648	0.4796	0.4074	0.1734	0.2588	0.6445	cul-4
chrII	7306011	7306031	+	GGATCAGGTCACACTCTAGT	1.0	0.6025	0.4082	0.2768	0.5516	0.4422	0.5299	0.9299	0.7226	brf-1
chrII	7306147	7306167	+	AAATGACGTATGCAAAAGGC	1.0	0.5766	0.4077	0.2333	0.5907	0.5658	0.4509	0.4096	0.2175	brf-1
chrII	7306167	7306187	+	CGGAAAGTTATTGATGAGCT	0.5367	0.6156	0.687	0.41	0.5606	0.3072	-0.2226	-0.3751	0.1045	brf-1
chrII	7306467	7306487	+	GCGTATCAATCTCCCATCCA	0.6729	0.644	0.442	0.5874	0.6543	0.6403	0.4077	0.3639	0.4433	brf-1
chrII	7306740	7306760	+	TGAATTCAGTCAAACCCCTT	1.0	0.6298	0.4781	0.2406	0.3763	0.1843	-0.9832	-0.5224	0.2665	brf-1
chrII	7306820	7306840	+	CAGCATATCGAGAATCACGA	1.0	0.644	0.4575	0.4344	0.6739	0.5668	0.7112	0.4971	0.9176	brf-1
chrII	7307241	7307261	+	TCTTGGAATAAAAAGAACAT	1.0	0.6814	0.2086	0.2155	0.5387	0.5058	0.5113	0.4992	0.5915	brf-1
chrII	7307334	7307354	+	AATCGATTCGTACATTCTGA	0.8752	0.7003	0.1361	0.1995	0.5952	0.3606	-0.5226	-0.2855	0.687	brf-1
chrII	7309171	7309191	+	CAACATTCAGGCGTGTTCTT	1.0	0.6724	0.4369	0.1528	0.2838	0.1056	-0.9959	-0.1915	0.11	mrpl-14
chrII	7309188	7309208	+	CTTCGGTGGATTCCCATGCT	1.0	0.7523	0.5638	0.5217	0.4881	0.4653	0.1607	0.1747	0.0239	mrpl-14
chrII	7309414	7309434	+	TCATTTCGTATGCACAATGC	1.0	0.644	0.4015	0.0735	0.5049	0.6507	0.4276	0.6279	0.2023	mrpl-14
chrII	7309810	7309830	+	CGTCCGATTTCGTGGTGAAG	1.0	0.667	0.4286	0.2216	0.5944	0.2743	-0.0099	-0.611	0.1334	mrpl-14
chrII	7311580	7311600	+	TTTCCGCAAAACGAGCAGAG	0.9347	0.7379	0.4744	0.2775	0.5909	0.5919	0.5968	0.1203	0.7336	cnep-1
chrII	7312089	7312109	+	GTTTTTCAGTGACTGTGAAA	0.8729	0.6862	0.3334	0.1265	0.4817	0.0879	-1.2411	-1.2276	0.4354	cnep-1
chrII	7312142	7312162	+	CTCATTCATTCACATCATGA	1.0	0.6298	0.2592	0.2126	0.5313	0.5015	-0.415	-0.4495	0.4124	cnep-1
chrII	7312194	7312214	+	CTCCGTCTGATTTTACGATA	1.0	0.5624	0.4202	0.3942	0.4356	0.1349	-1.5756	-1.3602	0.0543	cnep-1
chrII	7312275	7312295	+	TCGACATCCTGTGAAATTCT	1.0	0.5068	0.5085	0.1478	0.3479	0.1579	-0.8757	-0.1684	0.1146	cnep-1
chrII	7312464	7312484	+	GACGAGGAATTCTCAAGAGG	1.0	0.6698	0.7049	0.5085	0.6707	0.5987	1.1052	0.5151	0.3028	cnep-1
chrII	7314038	7314058	+	AAAGATGCACCATGACTCGA	1.0	0.5199	0.4184	0.2491	0.5305	0.4441	0.5948	0.518	0.1783	F45E12.6
chrII	7314042	7314062	+	ATGCACCATGACTCGACGGA	1.0	0.6724	0.6424	0.3616	0.5906	0.5583	0.5982	0.4287	0.6841	F45E12.6
chrII	7314089	7314109	+	GACAAGAGGCGATGGAAATG	1.0	0.6947	0.3923	0.5251	0.6597	0.6394	0.8657	0.3645	0.0849	F45E12.6
chrII	7314133	7314153	+	TTAGGAGCAAGATAAGAGCA	1.0	0.5766	0.6229	0.5181	0.6815	0.7425	1.2931	0.9036	0.8803	F45E12.6
chrII	7318990	7319010	+	TGATGAGGAGACAACCTATC	1.0	0.6582	0.5872	0.4368	0.4203	0.2844	-0.404	0.6434	0.3797	F21D12.2
chrII	7319032	7319052	+	TACTTCGATAGGAGTAGTGG	1.0	0.657	0.6139	0.3843	0.625	0.6336	0.866	0.4923	0.3425	F21D12.2
chrII	7321995	7322015	+	CTTTTTGCCATCTCTGGAAA	1.0	0.7003	0.455	0.0	0.2265	0.0176	-1.7269	-1.8636	0.1919	F21D12.3
chrII	7322002	7322022	+	CCATCTCTGGAAACGGTTTC	1.0	0.5884	0.601	0.2224	0.3386	0.12	-1.2354	-0.4168	0.188	F21D12.3
chrII	7322174	7322194	+	AACTCCTCCTCCAACCATAT	1.0	0.6025	0.4029	0.125	0.301	0.2375	-0.5742	0.37	0.1631	F21D12.3
chrII	7322802	7322822	+	TGTCGTTGACATGCACATTT	1.0	0.6329	0.4729	0.2535	0.3326	0.1555	-1.3086	-0.4885	0.1766	F21D12.3
chrII	7330120	7330140	+	TCGAGACAAAGTGGTCGACC	1.0	0.5873	0.6337	0.5433	0.6709	0.5922	0.3594	0.3112	0.1543	npax-1
chrII	7330294	7330314	+	TGAATACCTTCATTAATTTC	1.0	0.5482	0.2268	0.1641	0.3374	0.0437	-1.6041	-0.8913	0.0745	npax-1
chrII	7330314	7330334	+	CGGGGACGTTGAAATGTTGG	1.0	0.7278	0.7095	0.5797	0.6687	0.4559	0.3442	-0.1235	0.4544	npax-1
chrII	7330366	7330386	+	GAGTAAGGAATGATTGGTGG	1.0	0.6995	0.7738	0.5395	0.6815	0.5856	0.7806	-0.0655	0.7417	npax-1
chrII	7331235	7331255	+	CAGTGAGTTCGTACGTTATT	1.0	0.6582	0.5424	0.2776	0.288	0.0667	-1.4195	-0.5345	0.0661	npax-1
chrII	7331268	7331288	+	GTTGAACCATTAGTCGACAC	1.0	0.6862	0.5954	0.4253	0.6375	0.65	0.576	0.459	0.577	npax-1
chrII	7346571	7346591	+	ACTTTATTTTGCGCAGTTTG	1.0	0.6742	0.3455	0.0754	0.3909	0.0534	-1.8366	-1.9426	0.0591	nhr-21
chrII	7346579	7346599	+	TTGCGCAGTTTGCGGGGATA	1.0	0.6157	0.6568	0.4327	0.3947	0.0916	-0.5267	-0.2789	0.0957	nhr-21
chrII	7346646	7346666	+	CAGGCACTGGGAAAGCACTA	1.0	0.6025	0.6649	0.5902	0.6805	0.6489	0.5645	0.8271	0.4944	nhr-21
chrII	7346654	7346674	+	GGGAAAGCACTACGGTGTAA	1.0	0.5873	0.4485	0.4287	0.6186	0.2921	-0.0983	0.2309	0.5549	nhr-21
chrII	7347729	7347749	+	ACCGCCCAATCCCTCTTTGC	1.0	0.6167	0.4018	0.357	0.4217	0.4236	-0.106	0.4016	0.0606	nhr-21
chrII	7347809	7347829	+	ATCTTTTGGCATCATTGAGT	0.9873	0.644	0.291	0.0	0.3955	0.1474	-1.2489	-1.0171	0.0401	nhr-21
chrII	7351022	7351042	+	GTCAAGAAGGACAACATCTC	1.0	0.6676	0.3701	0.4736	0.5644	0.4447	-0.0625	0.3229	0.0949	hsp-4
chrII	7351279	7351299	+	TCTTCCAAAACTTTCTGAAC	1.0	0.6022	0.283	0.0	0.3596	0.263	-0.8883	-0.6582	0.0782	hsp-4
chrII	7351295	7351315	+	GAACCGGCTTCAATGTAGCA	1.0	0.6261	0.3377	0.3292	0.6086	0.6556	0.2866	0.2199	0.7494	hsp-4
chrII	7351482	7351502	+	TCTTGGCCTTTTCTACCTCA	1.0	0.6423	0.4083	0.3241	0.5727	0.3168	-0.6961	-0.8533	0.5665	hsp-4
chrII	7351498	7351518	+	CTCACGGCGAAGTTTCTGAA	0.8046	0.6261	0.5162	0.4029	0.5667	0.5308	-0.1925	-0.0123	0.5384	hsp-4
chrII	7351503	7351523	+	GGCGAAGTTTCTGAACGGCA	1.0	0.5624	0.6602	0.4934	0.6729	0.5416	0.4589	-0.0215	0.3705	hsp-4
chrII	7351777	7351797	+	GATTCTCACAACGTTAAGTC	1.0	0.6305	0.4117	0.2235	0.5951	0.5705	-0.0225	0.353	0.1216	hsp-4
chrII	7351837	7351857	+	ATCATTGAAGTATGCTGGCA	1.0	0.5589	0.4819	0.3012	0.5257	0.3607	-0.0235	-0.2119	0.0552	hsp-4
chrII	7351846	7351866	+	GTATGCTGGCACGGTGACAA	0.854	0.6298	0.6626	0.5723	0.6778	0.6064	0.9386	0.3346	0.314	hsp-4
chrII	7351879	7351899	+	CTCGTGACCAAGGTAGGATT	1.0	0.6143	0.6104	0.3745	0.4848	0.4809	-0.0062	0.3216	0.0986	hsp-4
chrII	7351945	7351965	+	AGGAGTGAATTGTTTCGTCT	1.0	0.6298	0.6485	0.2764	0.4617	0.1895	-0.9221	-0.7316	0.1318	hsp-4
chrII	7352049	7352069	+	AACGTTTAATTTACCTTGAA	0.9212	0.6156	0.4214	0.1993	0.3494	0.1888	-1.1558	-0.931	0.101	hsp-4
chrII	7352075	7352095	+	GTGCTTGATGTCTTGTTGAA	0.9361	0.644	0.6702	0.3418	0.4114	0.357	-0.3979	-0.2146	0.5741	hsp-4
chrII	7352133	7352153	+	GCGTCGAAAATTGTGTTCTC	0.68	0.5836	0.5578	0.2934	0.4003	0.1666	-0.6662	-0.0782	0.1757	hsp-4
chrII	7352159	7352179	+	GATTGTGAGCTGATTCTTGG	0.9178	0.77	0.5013	0.4685	0.7112	0.6193	0.3847	0.1004	0.71	hsp-4
chrII	7352192	7352212	+	AAGTCGCTCTCCTTGATCTC	1.0	0.6261	0.5301	0.49	0.5413	0.3675	-0.0481	0.4903	0.283	hsp-4
chrII	7354989	7355009	+	AATTGACTTCTTTCTATTGA	1.0	0.6862	0.2093	0.0	0.2949	0.0328	-1.647	-1.5275	0.1172	haf-2
chrII	7355085	7355105	+	CATCGTCGAAACAACTTCTT	1.0	0.7003	0.3771	0.1759	0.284	0.0485	-1.1497	-0.3075	0.2321	haf-2
chrII	7355402	7355422	+	CATCGTGTCTCCTGTTTTTG	1.0	0.7275	0.4491	0.3256	0.3585	0.1135	-1.7804	-1.6387	0.2067	haf-2
chrII	7355732	7355752	+	ACAAAACCACTCGCAAACCA	1.0	0.5908	0.2726	0.2502	0.6218	0.6449	0.7679	0.3352	0.6891	haf-2
chrII	7355763	7355783	+	GTCCACAGTACGAGAGAAGA	1.0	0.5199	0.508	0.5184	0.6714	0.5658	0.5784	0.3287	0.2652	haf-2
chrII	7355934	7355954	+	TACAGAAGTGCCAGCATTTT	1.0	0.6015	0.6271	0.2182	0.2119	0.0702	-1.9827	-1.0828	0.0388	haf-2
chrII	7356015	7356035	+	AACAAGAACTTGAATGAATC	0.7	0.6534	0.2633	0.169	0.3901	0.107	-0.9406	-0.4489	0.0625	haf-2
chrII	7356051	7356071	+	AATGACAGAAAACCACAATC	1.0	0.6187	0.3411	0.4137	0.5791	0.5055	-0.1428	0.5182	0.193	haf-2
chrII	7356078	7356098	+	GTATAGTTGATTCGAGTCCT	1.0	0.5151	0.3963	0.4598	0.5657	0.5273	0.0846	0.1591	0.2932	haf-2
chrII	7359281	7359301	+	AAAACCATTGCTTCCAACTC	0.8086	0.5884	0.4448	0.1093	0.3506	0.4644	-0.3463	-0.0778	0.0283	insc-1
chrII	7359339	7359359	+	GGAGCCAAGAAAATCTCGGT	1.0	0.5742	0.4428	0.4476	0.6731	0.5151	0.6575	0.6925	0.6104	insc-1
chrII	7360578	7360598	+	TTTTATAGAGTCTTGCCCAA	1.0	0.672	0.5137	0.0	0.2449	0.186	-1.3413	-1.4141	0.7488	insc-1
chrII	7360731	7360751	+	ACCATTCAGATCAAGTTGCC	1.0	0.6298	0.2612	0.2333	0.4363	0.4575	-0.2952	-0.2346	0.2349	insc-1
chrII	7360849	7360869	+	AACAGTTTCAGGTTTTGCGA	0.5728	0.644	0.3447	0.0211	0.5824	0.2552	-0.5516	-0.5514	0.6401	insc-1
chrII	7360953	7360973	+	AAGAAATGGAATTTTGTCTC	0.8619	0.6156	0.3697	0.2538	0.3949	0.1861	-1.282	-1.0898	0.0198	insc-1
chrII	7361143	7361163	+	ATCTCCATACAGTACTCGTT	1.0	0.5742	0.5455	0.3803	0.4792	0.4626	-0.3881	0.329	0.373	insc-1
chrII	7361180	7361200	+	GTCGACTCTGGACAATGTTC	1.0	0.5908	0.5384	0.4182	0.5576	0.5583	0.0932	0.4592	0.2406	insc-1
chrII	7368228	7368248	+	TTTCTCTTTCAGCGTGTCTT	0.9381	0.6436	0.417	0.0	0.296	0.0902	-1.073	-1.0514	0.1652	F43E2.6
chrII	7368237	7368257	+	CAGCGTGTCTTCGGTTGTAT	1.0	0.6157	0.7658	0.4222	0.3885	0.1911	-0.5981	-0.1316	0.4465	F43E2.6
chrII	7373386	7373406	+	ACCTTCCTGCTTTCCGATGA	1.0	0.6582	0.3709	0.4397	0.5565	0.4336	-0.0903	-0.1612	0.1522	mtch-1
chrII	7373557	7373577	+	CAACACGAATGACAGAATCG	1.0	0.7278	0.3102	0.3873	0.6528	0.7731	1.1784	0.4585	0.2745	mtch-1
chrII	7373581	7373601	+	ATCCGTTACGAATAACTCTT	1.0	0.5624	0.4469	0.3461	0.418	0.1512	-0.7045	0.1841	0.2925	mtch-1
chrII	7373597	7373617	+	TCTTCGGAATGATTCAGCAT	0.8	0.6399	0.4968	0.2572	0.5873	0.5499	0.1497	0.1811	0.5028	mtch-1
chrII	7373734	7373754	+	AACTGTTTACCTGCTGAGTG	1.0	0.7278	0.5781	0.4188	0.613	0.4908	-0.0052	-0.7494	0.2271	mtch-1
chrII	7373951	7373971	+	TTTCCTGTAGACAATGGGAA	1.0	0.6305	0.3822	0.2661	0.5606	0.3113	-0.2502	-0.5249	0.6725	mtch-1
chrII	7373986	7374006	+	CTGGATAAGGGTACGTGTCA	1.0	0.6582	0.5208	0.5502	0.6505	0.4568	0.0706	0.1212	0.0432	mtch-1
chrII	7375694	7375714	+	TGATCTGTGTGTGTGTGCGA	0.64	0.5884	0.5385	0.4576	0.6608	0.5971	0.6943	0.3816	0.711	F43E2.1
chrII	7375771	7375791	+	TAATAACTTTTGCAGACTGC	1.0	0.6298	0.3395	0.0	0.4955	0.1308	-0.8535	-0.7375	0.1202	F43E2.1
chrII	7375853	7375873	+	TTTGGAGAGAATGTCGTCAG	1.0	0.77	0.7864	0.4497	0.6253	0.5269	0.4512	-0.0902	0.3658	F43E2.1
chrII	7375873	7375893	+	CGGAATTTCGTTTGTGCAAA	0.952	0.5589	0.4293	0.0	0.0	0.0186	-1.9273	-2.0253	0.1378	F43E2.1
chrII	7376273	7376293	+	CACAGTGATCTTTTTCATCG	1.0	0.6995	0.3266	0.3261	0.495	0.182	-1.383	-1.5821	0.2909	F43E2.1
chrII	7376290	7376310	+	TCGCGGCAATTTCAAATTGT	0.5054	0.6001	0.5301	0.2073	0.3312	0.1315	-1.179	-0.8909	0.2561	F43E2.1
chrII	7379221	7379241	+	AAATTGAGAGAGTGGAATTC	0.8577	0.6109	0.4058	0.1424	0.3882	0.3989	-0.721	0.2186	0.0303	C07D10.6
chrII	7382316	7382336	+	TTCCAAATAGACTCCTGGCT	1.0	0.644	0.4447	0.3109	0.4383	0.3369	-0.4397	-0.4231	0.3074	C07D10.5
chrII	7387728	7387748	+	TCCTCTCAGATTATGAGAAA	1.0	0.56	0.4956	0.4083	0.5746	0.3182	-0.7278	-0.4532	0.2658	sre-3
chrII	7387956	7387976	+	AATACAACTATAAACGACTT	1.0	0.588	0.2644	0.2822	0.5102	0.3597	-0.0999	0.0668	0.1626	sre-3
chrII	7395442	7395462	+	TGGAGGCCTTCCCGAACTTC	1.0	0.5718	0.6618	0.4615	0.5058	0.275	-0.6349	-0.0848	0.0742	bath-44
chrII	7399421	7399441	+	GATCTATTTGAGTTGTGATT	0.5738	0.672	0.4533	0.1893	0.3624	0.0805	-0.4959	-0.2084	0.1359	C07D10.1
chrII	7399740	7399760	+	AGTGAAAGTGGACAATCAAG	0.9226	0.6884	0.452	0.5096	0.7092	0.6072	0.7369	0.3128	0.8006	C07D10.1
chrII	7401504	7401524	+	AAAAACTCACATTTGACTTT	0.697	0.6298	0.1738	0.0	0.1703	0.0217	-1.5625	-0.8129	0.0487	nas-7
chrII	7401945	7401965	+	AAAAAGATAATCTGGCTCTC	1.0	0.5825	0.3128	0.0	0.287	0.1692	-0.5485	0.1703	0.041	nas-7
chrII	7402123	7402143	+	GCATATGGAATTCTAGCGTT	1.0	0.5482	0.5531	0.3799	0.58	0.4986	0.1937	0.5989	0.4558	nas-7
chrII	7402142	7402162	+	TCGGCCATAGTTTCGCTGCT	1.0	0.5884	0.4813	0.3152	0.3399	0.3161	-0.7823	-0.7856	0.2063	nas-7
chrII	7402461	7402481	+	AAATCATTTACCACTTCCAC	1.0	0.5742	0.3434	0.3084	0.6258	0.4294	-0.3354	-0.1887	0.1117	nas-7
chrII	7408983	7409003	+	CGTGGACCTTGCCGAGAATT	1.0	0.5904	0.6489	0.3741	0.3577	0.1219	-0.6666	-0.1384	0.1896	srd-55
chrII	7409861	7409881	+	GCTACACTCCTTCTAGTAAT	1.0	0.5489	0.5365	0.2356	0.3872	0.2395	-0.4079	0.2956	0.7185	srd-55
chrII	7411327	7411347	+	AGCTTCAAATTTTCGAAATG	0.2958	0.6853	0.3586	0.0658	0.3577	0.1674	-1.8169	-1.8459	0.0833	K02A2.5
chrII	7411811	7411831	+	TCGATCTCTTATTAATGCTG	1.0	0.6037	0.4381	0.2538	0.601	0.484	0.0438	-0.3324	0.3093	K02A2.5
chrII	7427835	7427855	+	GTGAGAAGAATCAAAACCTG	1.0	0.6179	0.6452	0.471	0.6836	0.606	0.802	0.1581	0.5889	kcc-3
chrII	7428033	7428053	+	TTTATAGATGACTGCAGTTG	1.0	0.685	0.5755	0.2071	0.5099	0.4863	-0.2258	-0.1913	0.1588	kcc-3
chrII	7428205	7428225	+	CCAATTTGGTGACTTCAAGA	1.0	0.644	0.3841	0.2352	0.5855	0.3624	0.0633	0.1643	0.4865	kcc-3
chrII	7428386	7428406	+	CGGGCGAATGGGGCGAGAAT	1.0	0.6544	0.591	0.5756	0.5437	0.1562	-0.9014	-0.5406	0.0586	kcc-3
chrII	7428423	7428443	+	TGGCGATCGATTGTAATAGA	1.0	0.5766	0.7208	0.4939	0.6317	0.3216	0.0793	0.4158	0.3849	kcc-3
chrII	7429071	7429091	+	TTCTGATTTTTCCATGTACT	0.9258	0.6298	0.2565	0.0745	0.3728	0.0479	-2.3263	-2.2056	0.0234	kcc-3
chrII	7429588	7429608	+	AGCTTGAATGAGAAGAAAAA	0.58	0.6534	0.3884	0.1816	0.5256	0.2853	-0.7903	-0.5012	0.4351	kcc-3
chrII	7429992	7430012	+	TTCCAACGACCCAAAAAAGA	1.0	0.5908	0.2488	0.147	0.4574	0.4082	-0.2226	-0.4379	0.596	kcc-3
chrII	7430166	7430186	+	AGTTGCTCTTTCTTTCGGAC	0.666	0.6862	0.2986	0.0	0.4383	0.2221	-0.4635	-0.6619	0.369	kcc-3
chrII	7433201	7433221	+	ATCATACTCTCGTACGTTCC	1.0	0.644	0.4152	0.3869	0.4662	0.3823	-0.3126	0.2884	0.0552	srd-54
chrII	7433215	7433235	+	CGTTCCCGGAATTATCACAA	1.0	0.6305	0.5314	0.4859	0.6948	0.7248	0.4921	0.5019	0.4383	srd-54
chrII	7455886	7455906	+	TTTCCAGTTTGGACACTCCT	1.0	0.5631	0.5007	0.3233	0.4392	0.2443	-0.5962	-0.5189	0.2969	D1022.3
chrII	7455911	7455931	+	TGCAGGGAAAATCAAAACGC	0.8025	0.586	0.396	0.3264	0.6666	0.6038	0.6371	0.2554	0.148	D1022.3
chrII	7455932	7455952	+	GGGATGTTTAGTAGAGTTAT	1.0	0.5009	0.4883	0.3359	0.4597	0.2683	-0.7261	0.0425	0.079	D1022.3
chrII	7456811	7456831	+	AGTCTTCAAAGTATTGACAG	1.0	0.7417	0.6002	0.3071	0.6307	0.5837	0.5251	0.1753	0.45	D1022.4
chrII	7456857	7456877	+	TCAACGCGATTGGAAACAAG	0.7153	0.6142	0.5124	0.4335	0.6658	0.5013	0.6244	-0.0107	0.7978	D1022.4
chrII	7457093	7457113	+	TTTCGAAATGCGTAATTCCT	0.9465	0.6187	0.4529	0.1519	0.3407	0.1221	-1.0894	-0.886	0.2675	D1022.4
chrII	7457115	7457135	+	GAAAGCTGGGAAAATCAGTA	1.0	0.6582	0.4985	0.459	0.5776	0.5114	0.3963	0.5425	0.2536	D1022.4
chrII	7457118	7457138	+	AGCTGGGAAAATCAGTACGG	1.0	0.7372	0.5475	0.4896	0.672	0.631	0.7739	0.4724	0.3381	D1022.4
chrII	7458297	7458317	+	TTTCAAATTCGGTGATTCCG	1.0	0.6175	0.4507	0.2256	0.5252	0.1635	-0.9092	-1.2922	0.4945	D1022.5
chrII	7458322	7458342	+	TGCAGGGAACACAAGGACAC	1.0	0.6817	0.4595	0.6027	0.6668	0.6109	0.566	0.2781	0.0596	D1022.5
chrII	7461218	7461238	+	AGACGAGATTTCTCCGAATC	1.0	0.6582	0.509	0.3739	0.4281	0.2011	-0.7028	-0.0834	0.0473	sro-1
chrII	7461322	7461342	+	AACAAAACTCCAAAGTCCAA	1.0	0.6298	0.2953	0.0213	0.4156	0.31	0.1632	0.0948	0.5549	sro-1
chrII	7461493	7461513	+	ATAAACAACACAACCCCATT	1.0	0.644	0.3915	0.1223	0.3163	0.1738	-0.9221	0.0381	0.4756	sro-1
chrII	7461969	7461989	+	GATTGGGACGACGAGTTGGG	0.7922	0.8219	0.6693	0.6002	0.6571	0.6481	0.9501	0.5264	0.5704	sro-1
chrII	7462006	7462026	+	ACGATAAGAAGCCAAACGAG	1.0	0.6321	0.676	0.3567	0.6424	0.6962	1.0131	0.423	0.8988	sro-1
chrII	7462644	7462664	+	GAAACCAAATTGAGAAGCAG	1.0	0.4914	0.4948	0.1844	0.6342	0.5516	0.3643	-0.3053	0.5277	sro-1
chrII	7462652	7462672	+	ATTGAGAAGCAGCGGCACGA	1.0	0.6814	0.6248	0.3212	0.6763	0.723	1.1761	1.0658	0.654	sro-1
chrII	7463541	7463561	+	TGTTGAAATAATAAATAGCT	0.7106	0.562	0.2272	0.0345	0.4634	0.2073	-0.76	-0.5771	0.1584	sro-1
chrII	7475684	7475704	+	TGCAGATTTTTCATCAAGTT	0.8309	0.6156	0.4106	0.0675	0.3108	0.0085	-2.6571	-2.7196	0.0222	aka-1
chrII	7475915	7475935	+	TTTGAGAACGACAGTGACGA	1.0	0.6672	0.4953	0.1806	0.58	0.2973	-0.1346	-0.5218	0.7033	aka-1
chrII	7475964	7475984	+	GTGGATGCGTCTTCGAATTT	1.0	0.6724	0.4985	0.3297	0.37	0.1981	-1.0896	-0.4111	0.1729	aka-1
chrII	7476015	7476035	+	AATTTAGTTATTCCTTCTTT	0.632	0.672	0.2954	0.0387	0.318	0.0416	-1.7967	-1.2071	0.0462	aka-1
chrII	7476188	7476208	+	TTCTTCTGGATTTCCTTCAT	0.7438	0.644	0.5646	0.2723	0.3526	0.169	-1.1608	-0.7631	0.0458	aka-1
chrII	7476205	7476225	+	CATCGGCAGGTGCACCTGGA	1.0	0.7664	0.6853	0.5631	0.6076	0.499	0.3695	0.4985	0.259	aka-1
chrII	7476318	7476338	+	TCTTCATTAACATGTACCGT	1.0	0.5313	0.3286	0.0371	0.5675	0.4791	0.1279	0.1049	0.5544	aka-1
chrII	7476711	7476731	+	TCAGAATCTGGAATCCAATA	1.0	0.644	0.6144	0.3166	0.5032	0.4434	-0.0705	0.4623	0.392	aka-1
chrII	7476743	7476763	+	TCCGAGTTGTAATTCTGATT	1.0	0.6534	0.3946	0.3457	0.3775	0.0716	-0.6799	-0.013	0.1044	aka-1
chrII	7477033	7477053	+	TTCTGATTGAGAACCTTCAT	1.0	0.644	0.4199	0.2983	0.4364	0.0927	-1.2724	-0.6752	0.1258	aka-1
chrII	7477118	7477138	+	ATTTTTATTTGTTGATGAGT	0.7321	0.5053	0.3562	0.0	0.3355	0.0575	-1.5646	-1.6165	0.0447	aka-1
chrII	7477440	7477460	+	GTTTCCGAAGAGCTTTGTGT	1.0	0.6447	0.3894	0.3958	0.6474	0.5355	0.5846	0.7962	0.7374	aka-1
chrII	7477506	7477526	+	TCTTTCTTAGAAGAATTTTC	0.7604	0.5904	0.2075	0.0	0.284	0.0325	-1.6838	-1.148	0.4281	aka-1
chrII	7477589	7477609	+	GAGACTCATTGCAAATACAT	1.0	0.4926	0.3465	0.2856	0.5857	0.3748	-0.057	0.2266	0.3568	aka-1
chrII	7477664	7477684	+	TTTCCGATGATTCAAAGCCT	1.0	0.5725	0.5181	0.2059	0.5199	0.4168	-0.7171	-0.855	0.4887	aka-1
chrII	7477679	7477699	+	AGCCTCGGAAATTACCAGTT	1.0	0.644	0.5952	0.5024	0.4316	0.4848	-0.151	0.6313	0.1108	aka-1
chrII	7477829	7477849	+	TGCCAGCATATCTTCCATTT	1.0	0.6676	0.5198	0.3459	0.3213	0.1957	-1.1151	-0.1955	0.0281	aka-1
chrII	7478097	7478117	+	AGGATCGAAATTTGTCGCGT	1.0	0.5589	0.4262	0.0675	0.4226	0.3693	-0.0432	-0.0916	0.1768	aka-1
chrII	7478191	7478211	+	TTTCTTTCATCTGAATTAGG	1.0	0.6742	0.5214	0.0	0.3684	0.0353	-0.7336	-0.8342	0.5614	aka-1
chrII	7479419	7479439	+	CATGGAACTGCGACAGCCAA	1.0	0.6471	0.7658	0.4948	0.6635	0.4035	-0.0325	-0.2402	0.452	ubc-6
chrII	7479489	7479509	+	TTCACGATTCGTGGTACTCT	1.0	0.5552	0.2993	0.2687	0.433	0.2899	-0.977	-0.905	0.0065	ubc-6
chrII	7479507	7479527	+	CTCGGGACTGACTTTGAAGG	1.0	0.7656	0.6966	0.5125	0.6686	0.4579	0.4017	-0.3471	0.6959	ubc-6
chrII	7479578	7479598	+	GCCAAATTTGATACTTCTTA	0.7765	0.6156	0.1447	0.1709	0.3454	0.0762	-1.4044	-1.1094	0.2386	ubc-6
chrII	7479680	7479700	+	GAAAGTATGCCTTTCGATTT	1.0	0.644	0.4159	0.2346	0.2818	0.0397	-2.0411	-1.2797	0.0174	ubc-6
chrII	7479951	7479971	+	GAGTGGAAATGTAAAGAATG	0.5555	0.6414	0.5575	0.4607	0.6963	0.6378	0.6074	-0.0064	0.3535	ubc-6
chrII	7481413	7481433	+	AGTGACAGTTTCATGACATC	0.795	0.6862	0.3353	0.2656	0.4876	0.305	-0.7196	-0.1987	0.179	cah-2
chrII	7482068	7482088	+	GCTAGTAGCTGAATTTCCGC	1.0	0.6862	0.4433	0.2408	0.5637	0.4011	0.3689	0.388	0.7294	cah-2
chrII	7482296	7482316	+	TGTGACCACAGGAAGTTGTC	1.0	0.7145	0.3534	0.4421	0.5345	0.5155	0.2298	0.8211	0.2172	cah-2
chrII	7482515	7482535	+	GTGTAATAATCCCCAGAAGT	1.0	0.5624	0.3977	0.4314	0.6463	0.4582	0.1118	0.1151	0.177	cah-2
chrII	7489247	7489267	+	GAAATTTTTTTCACGTGCAA	1.0	0.6156	0.4108	0.0	0.3429	-0.0325	-2.1429	-2.2985	0.2778	D1022.9
chrII	7492415	7492435	+	CATCAATGAACGATGGACCA	1.0	0.6862	0.4426	0.5057	0.6347	0.6723	0.648	0.324	0.5268	nas-23
chrII	7492897	7492917	+	TTTCTCCCAGAATGCCATTG	1.0	0.7133	0.6705	0.1242	0.4139	0.5496	-0.4476	-0.307	0.1277	nas-23
chrII	7493315	7493335	+	TGAGATACTGCTGAGTCTAT	1.0	0.6582	0.4569	0.3691	0.4359	0.2752	-0.119	0.7039	0.2503	nas-23
chrII	7493345	7493365	+	GTGTTTTGGAAGAGAAACTC	0.8421	0.4915	0.6961	0.514	0.6718	0.626	0.2992	0.4271	0.1184	nas-23
chrII	7494787	7494807	+	AGAAAATTTCAGTTCGTCAG	0.8109	0.6853	0.518	0.0	0.4775	0.3093	-0.3099	-0.641	0.3509	R10H1.1
chrII	7494823	7494843	+	AAGATTTTGATTTAGCACAT	0.9448	0.6015	0.5915	0.1272	0.3822	0.3189	-1.1068	-0.9129	0.3156	R10H1.1
chrII	7497167	7497187	+	ATGTCCAAGAATCTGCCAAC	1.0	0.5742	0.5003	0.1948	0.5073	0.5435	-0.03	0.506	0.4636	spi-1
chrII	7498822	7498842	+	AGAAGAATATGTGCACGAGA	0.9043	0.5624	0.519	0.3334	0.6593	0.3413	0.2236	0.1615	0.5837	srab-14
chrII	7505947	7505967	+	GCCGAGACTCCAATTGTCAA	1.0	0.6817	0.3989	0.2762	0.497	0.4093	0.2221	-0.1061	0.5947	C28F5.1
chrII	7505973	7505993	+	TGTTGTGAAGCATGAGTCCT	1.0	0.5479	0.5936	0.4455	0.5405	0.3257	-0.517	-0.4673	0.1049	C28F5.1
chrII	7506191	7506211	+	TTTCAGGTTGAAAGTGGTTC	1.0	0.653	0.5809	0.267	0.423	0.1647	-1.0686	-0.9426	0.0941	C28F5.1
chrII	7508470	7508490	+	CATGGGCTGATCCGATACCG	1.0	0.6836	0.5946	0.6937	0.7466	0.7161	0.9236	0.3642	0.8155	glb-9
chrII	7508712	7508732	+	CCAATTCCAAAAAGATTTTT	0.5358	0.4773	0.3492	0.0	0.161	0.0096	-2.398	-1.7702	0.1809	glb-9
chrII	7510859	7510879	+	ATCCGCGTTGAGTGCCTCGT	1.0	0.6157	0.5421	0.5006	0.54	0.2319	-0.2674	-0.1595	0.047	glb-9
chrII	7521680	7521700	+	GAGCTGTCTCAAAATTTTTC	0.5016	0.6676	0.2403	0.0388	0.2163	-0.0076	-2.0655	-1.2863	0.2064	C28F5.4
chrII	7522103	7522123	+	AACACTAAAAACACCAAAAC	0.7189	0.56	0.4666	0.3402	0.5239	0.376	-0.9097	-0.588	0.086	C28F5.4
chrII	7522163	7522183	+	CCATCCGAGTCGTTTGAGCT	1.0	0.6025	0.4477	0.2142	0.4235	0.2179	-0.1845	-0.478	0.2168	C28F5.4
chrII	7522257	7522277	+	CAATTACCAATGTAATCTCC	1.0	0.5482	0.4152	0.2491	0.5645	0.4563	0.1905	0.4839	0.083	C28F5.4
chrII	7522622	7522642	+	TTGGAAAAAAACTTACATGT	0.3765	0.534	0.438	0.1389	0.4798	0.5161	0.0228	0.1301	0.0948	C28F5.4
chrII	7522820	7522840	+	ATCCAAGTATTCACAATTCA	0.8252	0.5624	0.2803	0.2388	0.4434	0.1863	-1.0633	-0.4816	0.1881	C28F5.4
chrII	7522838	7522858	+	CACGGCGCAGACTTCTCTCT	1.0	0.6865	0.4382	0.4925	0.4683	0.2712	-0.4726	0.0212	0.0831	C28F5.4
chrII	7522979	7522999	+	ATTTGAGTCCCCATTATTCG	1.0	0.7842	0.2192	0.0	0.4098	0.308	-0.4986	-0.5003	0.6485	C28F5.4
chrII	7523010	7523030	+	TTGAAGTATTCCCTCTCTGA	1.0	0.6676	0.4181	0.3704	0.6225	0.517	0.0176	0.0844	0.1624	C28F5.4
chrII	7523138	7523158	+	AGAAACGCGAGTTTTTGAAT	0.6029	0.6582	0.285	0.1768	0.3978	0.0789	-1.1034	-0.6505	0.2205	C28F5.4
chrII	7524897	7524917	+	TTCTGATTTGGAGCTGGGTA	1.0	0.6582	0.5736	0.3317	0.5771	0.3769	-0.6873	-1.0925	0.0962	ZK1290.7
chrII	7525175	7525195	+	AACCTTTTTGAGTTGCGATT	0.9272	0.6298	0.4363	0.0	0.2472	0.021	-1.6482	-1.4913	0.1259	ZK1290.7
chrII	7525961	7525981	+	TAACGTGTCCTGAAGAGCAA	1.0	0.6724	0.5187	0.2986	0.5692	0.4903	0.4424	0.2003	0.7692	rnh-1.1
chrII	7526090	7526110	+	GGAGGTAGCCATGGAGGTCA	0.6044	0.5341	0.8235	0.6053	0.6528	0.6777	0.9165	0.8346	0.2607	rnh-1.1
chrII	7526582	7526602	+	AGAAATCTCGTCGATCAAGC	1.0	0.6582	0.3184	0.0784	0.5437	0.2432	-0.0453	0.0181	0.7381	rnh-1.1
chrII	7526914	7526934	+	AAGGCAATCCAGAAGCATGT	1.0	0.5884	0.3821	0.321	0.5999	0.6777	0.8774	1.1265	0.5687	rnh-1.1
chrII	7529758	7529778	+	TGGCTACCGTCTTATTGATA	1.0	0.6582	0.4095	0.4166	0.4392	0.373	-0.2812	0.5557	0.1571	ZK1290.5
chrII	7529914	7529934	+	ATCATGTGAAAAATTACAAA	0.4152	0.6392	0.2826	0.0	0.1941	0.1703	-1.3396	-0.958	0.2635	ZK1290.5
chrII	7531272	7531292	+	CGTTTTGAAGTTCTTCCATC	1.0	0.672	0.3568	0.2078	0.3487	0.1067	-1.532	-1.2119	0.25	wrt-1
chrII	7531287	7531307	+	CCATCCGGACAACCAGTGCT	1.0	0.5351	0.5159	0.4212	0.5691	0.6579	0.8266	0.7814	0.4965	wrt-1
chrII	7531714	7531734	+	TTCTTTCAGGCAGGTGCTGA	1.0	0.6015	0.4589	0.0	0.4353	0.1231	-0.6689	-0.8544	0.115	wrt-1
chrII	7531870	7531890	+	GGATTCAAGGCTAGTGATAA	1.0	0.5873	0.4203	0.3812	0.6011	0.2735	-0.4032	-0.1439	0.0811	wrt-1
chrII	7532269	7532289	+	GTTGGAGAAACTGCTGCAAG	0.6005	0.7842	0.6689	0.2621	0.5914	0.5013	0.6153	-0.0643	0.4182	wrt-1
chrII	7532449	7532469	+	TACTATTATCCAGTTGCTTC	1.0	0.6298	0.2858	0.0	0.2689	0.2002	-1.246	-0.648	0.0294	wrt-1
chrII	7533823	7533843	+	GTGATAGGATCAAAATCAAC	1.0	0.5482	0.4189	0.148	0.459	0.3588	-0.3157	0.1956	0.3552	wrt-10
chrII	7533851	7533871	+	CTCCCTTGGCACAGATCATA	1.0	0.4642	0.4243	0.2595	0.3643	0.2136	-0.8887	0.023	0.0998	wrt-10
chrII	7534081	7534101	+	TGGCATGCATTGTGCAACAG	1.0	0.657	0.704	0.4934	0.646	0.5741	0.4295	-0.1156	0.4258	wrt-10
chrII	7534121	7534141	+	GTTTGGAGCCCATCTCATTC	1.0	0.7523	0.2774	0.2113	0.3723	0.2455	-0.964	-0.0719	0.3713	wrt-10
chrII	7534133	7534153	+	TCTCATTCCGGAGAAAACAT	1.0	0.6329	0.4511	0.2844	0.5394	0.6277	0.2755	0.2853	0.8605	wrt-10
chrII	7534144	7534164	+	AGAAAACATCGGTTTCAGCA	0.8915	0.644	0.3996	0.0	0.5265	0.5976	0.3541	0.2234	0.6582	wrt-10
chrII	7536022	7536042	+	GTTGTTCATTTGGCTTTATT	0.811	0.7003	0.4183	0.2629	0.2958	0.0678	-1.2515	-0.7752	0.1414	ZK1290.13
chrII	7536034	7536054	+	GCTTTATTCGGCTCTAAATG	0.6683	0.77	0.3779	0.2954	0.5686	0.4537	0.2501	-0.063	0.7871	ZK1290.13
chrII	7536044	7536064	+	GCTCTAAATGCGGTCGCTAG	1.0	0.77	0.6438	0.2373	0.5497	0.3207	0.0059	-0.4013	0.3668	ZK1290.13
chrII	7536273	7536293	+	CCCACTACAGCAATCAAATA	1.0	0.5742	0.3828	0.1841	0.4115	0.2796	-0.5801	-0.0377	0.1506	ZK1290.13
chrII	7536343	7536363	+	TGGCATTCATTGTGGCTCGA	0.9825	0.5731	0.5812	0.1913	0.3912	0.2734	-0.1928	-0.3783	0.3768	ZK1290.13
chrII	7539010	7539030	+	GTTTTCAGGCAGCAAAACGA	0.5583	0.6329	0.466	0.0714	0.6487	0.7429	0.3384	0.0922	0.6918	nfi-1
chrII	7539228	7539248	+	CGATAAAGAAGCGTTTATTT	1.0	0.644	0.3695	0.0243	0.2716	0.1426	-1.3282	-0.2894	0.1663	nfi-1
chrII	7539348	7539368	+	CTGATCAGAAAGGGAAAATG	0.6957	0.5754	0.5636	0.5164	0.6637	0.713	0.9506	0.4668	0.2753	nfi-1
chrII	7539499	7539519	+	ATTCCTCTCGAGAGCACCGA	1.0	0.588	0.6015	0.4001	0.6504	0.5474	0.5112	0.2839	0.7401	nfi-1
chrII	7539577	7539597	+	CATATGGCGATTAGTGTTCG	1.0	0.7227	0.5058	0.5027	0.6049	0.4123	0.1025	-0.1805	0.2852	nfi-1
chrII	7539688	7539708	+	GTGATGGTAAAGCAAGAGCC	0.745	0.586	0.6296	0.4709	0.6122	0.657	0.1258	-0.1001	0.7614	nfi-1
chrII	7539777	7539797	+	AACGAATTCCGAACGAAATG	1.0	0.7278	0.3984	0.3252	0.6367	0.5739	-0.0474	-0.6367	0.4282	nfi-1
chrII	7540282	7540302	+	TGCCCAACAGTCTCTTTCTG	1.0	0.6722	0.3865	0.4909	0.5795	0.3492	-0.4406	-0.8177	0.2254	nfi-1
chrII	7540399	7540419	+	TTGTTTTCCTTATCCCATCG	1.0	0.6995	0.4736	0.1118	0.4842	0.3036	-1.7617	-1.8236	0.1619	nfi-1
chrII	7540432	7540452	+	TTCTCAACAAATGGATATGT	0.7163	0.4217	0.4068	0.1888	0.4846	0.5082	-0.4515	-0.2161	0.0754	nfi-1
chrII	7540470	7540490	+	GACCTTCAGAGAAACGAAGT	1.0	0.644	0.3541	0.4265	0.6197	0.3714	0.1662	0.1811	0.1678	nfi-1
chrII	7540570	7540590	+	TCAGCACTAACGACGAAGTT	1.0	0.6025	0.5388	0.3919	0.565	0.4539	0.066	0.4141	0.4812	nfi-1
chrII	7540573	7540593	+	GCACTAACGACGAAGTTCGG	1.0	0.7278	0.455	0.4594	0.6733	0.6189	0.921	0.4027	0.8908	nfi-1
chrII	7540592	7540612	+	GCGGATAGTGGAAAGTGGAA	0.6091	0.644	0.5724	0.628	0.6847	0.5481	0.7715	0.682	0.6575	nfi-1
chrII	7540608	7540628	+	GGAACGGAAAAATTGGTACT	1.0	0.5836	0.3801	0.3905	0.5621	0.5498	0.1236	0.3837	0.3211	nfi-1
chrII	7540671	7540691	+	CAACAAAATCAAGGAGCTCC	0.8379	0.4915	0.2371	0.2001	0.4873	0.3362	-0.0299	0.0563	0.0308	nfi-1
chrII	7540681	7540701	+	AAGGAGCTCCCGGAACGAGT	1.0	0.6427	0.6096	0.4955	0.685	0.598	0.729	0.9039	0.3928	nfi-1
chrII	7540733	7540753	+	TCAAGATTCTGCGAGGAGTC	0.7409	0.6582	0.5456	0.3612	0.4331	0.3251	-0.5618	-0.4714	0.1202	nfi-1
chrII	7540831	7540851	+	TTGTTGTTGATGAAAGAAAT	0.93	0.5718	0.4154	0.1241	0.4197	0.1989	-1.0488	-0.783	0.2971	nfi-1
chrII	7544453	7544473	+	ATGAAGAGAGCCTGGCTCTT	1.0	0.625	0.5282	0.2934	0.3051	0.2434	-0.9624	-0.1317	0.0552	rol-8
chrII	7544501	7544521	+	GGAGGAGGTGGATCTGGAAA	0.3655	0.6865	0.7314	0.6845	0.6829	0.5169	0.2946	0.1135	0.4728	rol-8
chrII	7544522	7544542	+	GGAGGTGGAAACTATGGATC	1.0	0.6582	0.5633	0.5872	0.6598	0.5746	0.5716	0.6507	0.159	rol-8
chrII	7544534	7544554	+	TATGGATCCGGAGCCTCTAC	1.0	0.7429	0.4862	0.4695	0.5734	0.5809	0.0832	0.8199	0.1578	rol-8
chrII	7544570	7544590	+	ACCGCTGGATATGGAGGATA	0.6541	0.4501	0.6444	0.5549	0.6059	0.6136	0.2988	0.5656	0.0777	rol-8
chrII	7544684	7544704	+	GATGGAAAGGATGGAAGAAA	0.4302	0.562	0.6054	0.3823	0.6203	0.4344	-0.1774	-0.1332	0.3553	rol-8
chrII	7547273	7547293	+	TCCAGTTTCTCAAGTGATTT	1.0	0.5731	0.3031	0.1678	0.3	0.0522	-1.8712	-1.4743	0.097	fbxa-224
chrII	7547412	7547432	+	GTTCTTCATTTGTTCCATTG	0.7549	0.7417	0.3698	0.2884	0.4531	0.2221	-1.0425	-1.0355	0.1226	fbxa-224
chrII	7547478	7547498	+	TTTTGTTTTCCAATAGTGTC	0.8512	0.5904	0.4787	0.0	0.2849	0.0055	-1.9628	-2.1163	0.1297	fbxa-224
chrII	7547777	7547797	+	AAAAAACCTCACCTTTCAAA	0.7761	0.6582	0.2385	0.0	0.2816	0.099	-1.1463	-0.8606	0.2793	fbxa-224
chrII	7547816	7547836	+	ACATCGTACATTACTCCGAT	1.0	0.5977	0.3352	0.2972	0.5493	0.433	-0.5303	-0.1018	0.4452	fbxa-224
chrII	7547948	7547968	+	CATGATTTCCATTGTGAAAG	0.5187	0.685	0.3039	0.0	0.3473	0.1359	-0.3896	-0.7804	0.3497	fbxa-224
chrII	7548002	7548022	+	TGATATCCTTTCCAACTTTT	0.8723	0.5624	0.3263	0.066	0.2888	0.0353	-2.2356	-1.7031	0.2209	fbxa-224
chrII	7550043	7550063	+	TGTCAAGTCAAGTCGTGTTT	1.0	0.7003	0.4795	0.1346	0.3652	0.1442	-1.1212	-0.3038	0.1849	tph-1
chrII	7550341	7550361	+	CCTTTTTCAGATGCGACAAC	0.9417	0.6862	0.4569	0.0	0.3541	0.1808	-1.3045	-1.2216	0.4863	tph-1
chrII	7550641	7550661	+	CCGAATATACATCATCCGAA	1.0	0.6156	0.4221	0.1836	0.5036	0.4346	-0.268	-0.3268	0.8336	tph-1
chrII	7550801	7550821	+	GGAGAGACATTGTGGATACT	1.0	0.6109	0.4102	0.4106	0.5682	0.361	-0.074	0.3261	0.2603	tph-1
chrII	7550927	7550947	+	TTCCGTGTTCGCCCAGTCGC	1.0	0.6191	0.5024	0.4511	0.5507	0.3362	0.176	-0.072	0.0761	tph-1
chrII	7552821	7552841	+	GCTCTGTTCTGTTGTATTCT	1.0	0.653	0.1919	0.1681	0.2863	0.1657	-0.7983	-0.3411	0.1482	ZK1290.10
chrII	7553109	7553129	+	TATCTGACAAATCAGCTTTT	0.8645	0.7097	0.3729	0.0	0.2322	0.0596	-2.2004	-1.2143	0.1541	ZK1290.10
chrII	7553352	7553372	+	AAAGATGTTCGTTTTGCTTC	0.7727	0.644	0.2952	0.0	0.2303	0.0845	-1.8685	-1.7313	0.0172	ZK1290.10
chrII	7553481	7553501	+	AAACCGATTGGTAATGCAGG	1.0	0.6816	0.5471	0.1943	0.5696	0.5039	0.783	0.3867	0.2657	ZK1290.10
chrII	7553486	7553506	+	GATTGGTAATGCAGGCGGCA	1.0	0.653	0.372	0.3304	0.6164	0.4864	-0.0399	-0.4233	0.2898	ZK1290.10
chrII	7554793	7554813	+	GAACGAGATAGTTTTTTGAG	0.4792	0.7137	0.1534	0.3271	0.6297	0.2907	-1.0166	-0.9409	0.2152	ZK1290.14
chrII	7561382	7561402	+	AGTTGGTCCATTTTTTGGAA	1.0	0.7097	0.3062	0.2032	0.4722	0.0614	-1.3573	-1.4268	0.4211	ZK1290.11
chrII	7561386	7561406	+	GGTCCATTTTTTGGAACGGA	1.0	0.4639	0.4519	0.1704	0.572	0.1336	-1.1011	-1.4844	0.2656	ZK1290.11
chrII	7561511	7561531	+	GTCTGATTACAGGCGATAAA	1.0	0.6582	0.441	0.3678	0.4489	0.2367	-0.8855	-0.2675	0.7034	ZK1290.11
chrII	7561546	7561566	+	ATAAACGACTGGCGCTAAAC	1.0	0.6157	0.5393	0.1661	0.3959	0.2531	-0.6392	0.2687	0.236	ZK1290.11
chrII	7561794	7561814	+	GGCACATTTTGCCATTCTTG	0.8549	0.6438	0.2655	0.2673	0.3946	0.3685	-1.2771	-1.3586	0.35	ZK1290.1
chrII	7561853	7561873	+	TGGCAACATTTCAGACACTA	0.8789	0.4915	0.5596	0.3911	0.5681	0.4244	0.0134	0.0749	0.2113	ZK1290.1
chrII	7562177	7562197	+	GTTGGAAAAGCTCAAGAAGG	0.8975	0.6884	0.7664	0.3693	0.6658	0.6168	0.6375	0.049	0.5431	ZK1290.1
chrII	7562314	7562334	+	AAATTTATTTCAGGGCGTTC	0.863	0.5589	0.3832	0.0	0.1325	0.0252	-1.0823	-0.7076	0.0271	ZK1290.1
chrII	7570687	7570707	+	ACAGACGACTATTGCAAAAA	0.6411	0.5873	0.4225	0.1526	0.3538	0.1763	-0.5675	-0.1865	0.0913	F35D2.3
chrII	7571262	7571282	+	TAGGCATTCCGCCAAAGGAA	1.0	0.5351	0.5183	0.4813	0.6557	0.6545	0.6858	0.5134	0.7178	F35D2.3
chrII	7571378	7571398	+	AAAGTTACGTACTGTGAACC	1.0	0.5873	0.4895	0.2864	0.5156	0.4784	0.4935	0.367	0.0313	F35D2.3
chrII	7571462	7571482	+	AATATGAGAACATGCTTCAA	0.8317	0.6388	0.5144	0.3486	0.5592	0.5153	0.2563	0.6833	0.2356	F35D2.3
chrII	7571552	7571572	+	GCTCCACTCATTTGCGAAAA	1.0	0.5596	0.5197	0.0	0.1023	0.0999	-1.2868	-1.2331	0.1845	F35D2.3
chrII	7571555	7571575	+	CCACTCATTTGCGAAAACGG	1.0	0.6462	0.5384	0.3602	0.6678	0.6635	0.3904	-0.2886	0.8102	F35D2.3
chrII	7571643	7571663	+	AATGAATGTGCTTGCACTGC	1.0	0.6295	0.4038	0.2335	0.4963	0.4921	-0.3162	-0.1516	0.0215	F35D2.3
chrII	7574635	7574655	+	GCCGAAGAAAAGGTTAACGC	1.0	0.644	0.4133	0.3917	0.6573	0.7819	1.0575	0.6751	0.6585	F35D2.2
chrII	7574908	7574928	+	CACGATACAACTTCTAAATT	1.0	0.644	0.1871	0.1393	0.2349	0.1001	-1.4113	-0.6058	0.078	F35D2.2
chrII	7575139	7575159	+	AATCCATATCAAATGAACTT	1.0	0.6022	0.2614	0.0923	0.384	0.5003	-0.1945	0.1179	0.3254	F35D2.2
chrII	7576826	7576846	+	ACACTTCCTATGGGTCAATT	1.0	0.6015	0.5153	0.0891	0.2004	0.1745	-0.6316	0.2524	0.3226	F35D2.1
chrII	7578477	7578497	+	GAAAATGACATGCTTCGACT	0.7484	0.644	0.1893	0.1673	0.5714	0.3901	-0.0046	0.1657	0.2107	F35D2.6
chrII	7578937	7578957	+	GAAAATGAAGAATATCGCTG	1.0	0.6853	0.3757	0.2549	0.6641	0.5977	0.335	-0.1292	0.395	F35D2.6
chrII	7582022	7582042	+	TCATATTCAATTGTTAAATA	1.0	0.6156	0.3705	0.0	0.2158	0.1802	-1.3305	-0.669	0.1996	mks-3
chrII	7582311	7582331	+	CTTAGAATGTCCCTGTTCAT	1.0	0.7003	0.575	0.3554	0.3878	0.2892	-0.4375	0.1534	0.3417	mks-3
chrII	7582950	7582970	+	GATTCGTGTATAAACTTGAT	1.0	0.6257	0.2606	0.2423	0.427	0.2759	-0.4427	0.2134	0.4899	mks-3
chrII	7583205	7583225	+	TTTAAGCATCCAGTTTGGTC	1.0	0.7239	0.3639	0.0	0.3827	0.422	-0.1318	-0.0284	0.0748	mks-3
chrII	7587816	7587836	+	AAGAACACAATACATTTCCT	1.0	0.6298	0.2983	0.3441	0.5625	0.5252	0.1614	0.5321	0.3683	syd-1
chrII	7587938	7587958	+	TTATTCCTGGACCAGCTGCC	1.0	0.6724	0.4516	0.1456	0.4537	0.6063	0.0287	-0.1651	0.7679	syd-1
chrII	7587943	7587963	+	CCTGGACCAGCTGCCCGGAG	1.0	0.8125	0.8548	0.6242	0.6121	0.5063	0.2888	-0.0141	0.18	syd-1
chrII	7587953	7587973	+	CTGCCCGGAGCGGTGCTCTT	1.0	0.6451	0.7143	0.3886	0.2872	0.0733	-1.4851	-0.7886	0.0984	syd-1
chrII	7588146	7588166	+	CCATCGTGTTGCTCTTTGTC	1.0	0.6261	0.5065	0.3675	0.4194	0.3449	-0.5918	-0.4564	0.1686	syd-1
chrII	7588240	7588260	+	ATGTCATTCACAGTTCTTCC	1.0	0.5742	0.1439	0.2465	0.4922	0.3546	-0.6764	0.0634	0.154	syd-1
chrII	7588603	7588623	+	AATGGAGGAGACGAGTATTC	1.0	0.7287	0.5891	0.3684	0.3583	0.4071	-0.1537	1.0196	0.2017	syd-1
chrII	7588840	7588860	+	CACAACGAGCGAGATAATAA	1.0	0.6724	0.1692	0.2445	0.474	0.2215	-0.358	-0.0743	0.089	syd-1
chrII	7588868	7588888	+	TTGGCACAGAAGAAGACAAA	1.0	0.5884	0.463	0.4129	0.6255	0.4212	0.1065	0.3812	0.3637	syd-1
chrII	7588879	7588899	+	GAAGACAAACGGCCAGTCAT	1.0	0.6049	0.5319	0.5167	0.6061	0.4042	-0.2061	0.1949	0.1084	syd-1
chrII	7588896	7588916	+	CATCGGGTCGTATGGAAGGT	1.0	0.6814	0.4994	0.5654	0.6171	0.5621	0.4419	0.4674	0.5293	syd-1
chrII	7589254	7589274	+	AGCTGTCCGCGAAACTGAGT	1.0	0.6724	0.4724	0.3254	0.593	0.3153	0.303	0.5105	0.3555	syd-1
chrII	7591817	7591837	+	TGTACTTTGTCCCTGATCCA	1.0	0.6305	0.3362	0.5583	0.6701	0.6673	0.8896	0.77	0.7042	syd-1
chrII	7591968	7591988	+	TTCAAAGACTCACCGGGAGG	1.0	0.7278	0.6067	0.2273	0.5092	0.3668	-0.1669	-0.4696	0.2225	syd-1
chrII	7592000	7592020	+	ATTCATGCGACTGCGTGAGG	1.0	0.7984	0.688	0.334	0.6121	0.475	0.3713	0.1515	0.3287	syd-1
chrII	7598126	7598146	+	GGTGGTCCTTCCTCAATAAA	0.7471	0.6471	0.5804	0.3884	0.4941	0.304	-0.5317	-0.1058	0.6866	pgam-5
chrII	7598139	7598159	+	CAATAAACGGTGAGGATGTG	1.0	0.657	0.5282	0.4748	0.5843	0.4696	-0.0106	-0.3292	0.1043	pgam-5
chrII	7598185	7598205	+	CAAGATGATGTTGGCAGTTT	0.7451	0.5873	0.7841	0.2832	0.2807	0.2356	-1.1758	-0.6624	0.0208	pgam-5
chrII	7598263	7598283	+	AAGTCTTTTCCCCAATAATT	1.0	0.5068	0.2963	0.1343	0.3349	0.111	-1.4945	-0.9793	0.1275	pgam-5
chrII	7598489	7598509	+	CGACAAGGCTAATTGGATCA	1.0	0.644	0.5555	0.4592	0.6018	0.4833	0.1727	0.0547	0.1892	pgam-5
chrII	7600005	7600025	+	TGAAAATTGAGAAGGAAGAA	0.7167	0.5589	0.2842	0.3171	0.5951	0.2753	-0.3904	-0.5133	0.1772	npp-21
chrII	7600279	7600299	+	TCATGCAAGAGGTTTCAGAG	1.0	0.7278	0.4089	0.4855	0.6577	0.6154	0.2484	-0.1031	0.5424	npp-21
chrII	7600975	7600995	+	AAGAGGACAATGTGAATCTT	1.0	0.5293	0.694	0.3765	0.4294	0.3301	-0.1996	0.354	0.0866	npp-21
chrII	7601099	7601119	+	CGAAAAACAACTTGATTTGG	0.7486	0.547	0.2616	0.1632	0.4413	0.0798	-0.996	-1.0972	0.1703	npp-21
chrII	7601110	7601130	+	TTGATTTGGCGGAATCAGAA	1.0	0.6582	0.4247	0.1749	0.4767	0.3048	-0.4238	-0.3788	0.2468	npp-21
chrII	7601131	7601151	+	GGAGACAATTGTTGAGCCAA	0.7647	0.4915	0.5123	0.402	0.6422	0.2269	-0.0926	-0.2914	0.0945	npp-21
chrII	7601164	7601184	+	AACGTGATCTTGCTTATGTT	1.0	0.6817	0.3752	0.4015	0.4259	0.3407	-0.5384	-0.1249	0.1231	npp-21
chrII	7601272	7601292	+	TCTCTTTATTTTCCAGAACG	0.7903	0.66	0.4614	0.1819	0.5029	0.2734	-1.2475	-1.5283	0.6246	npp-21
chrII	7601497	7601517	+	TCTTGCTGTAACCAAGAAAT	0.4665	0.6187	0.5091	0.1896	0.4426	0.337	-0.2823	0.2373	0.6038	npp-21
chrII	7601680	7601700	+	GAGAACAGCTCGCTTGAGAG	1.0	0.742	0.4804	0.5011	0.701	0.6414	0.9359	0.233	0.7368	npp-21
chrII	7601743	7601763	+	CGAGCGTTTGAGGACCCAGG	1.0	0.6958	0.7948	0.6828	0.7084	0.5311	0.9346	0.5521	0.7578	npp-21
chrII	7602039	7602059	+	TTGAACAAGCTGGAAGTCTA	1.0	0.5766	0.6635	0.3702	0.5188	0.3994	-0.1284	0.0758	0.1889	npp-21
chrII	7602160	7602180	+	TCTCTCCAATTCACTGCAAA	0.7216	0.7003	0.2355	0.0	0.2375	0.0912	-1.5177	-1.5887	0.174	npp-21
chrII	7602572	7602592	+	AGATGCGTCTGGTATGACTC	1.0	0.6724	0.4052	0.535	0.6622	0.6202	0.4485	0.4097	0.5061	npp-21
chrII	7603247	7603267	+	CGCTCTTGTGGCCGAGTCGA	1.0	0.4642	0.5855	0.5577	0.5867	0.3445	-0.2721	-0.5022	0.1991	npp-21
chrII	7603397	7603417	+	ATTATCTCTTCAGTATGAAT	1.0	0.6046	0.3567	0.0	0.4015	0.2869	-0.3713	0.3886	0.4002	npp-21
chrII	7603504	7603524	+	GAGGTAAAGGTCAACACTGA	1.0	0.644	0.4432	0.5304	0.6924	0.5285	0.393	0.3513	0.2217	npp-21
chrII	7603590	7603610	+	GGCTACATCAAGAGCAATGA	1.0	0.5731	0.3483	0.3822	0.6662	0.736	0.9379	0.8207	0.4563	npp-21
chrII	7603670	7603690	+	ATGAACTTTTGCGAAAGATT	0.4182	0.5624	0.2978	0.1038	0.4085	0.0161	-1.6508	-1.5232	0.0178	npp-21
chrII	7603701	7603721	+	GACAGAAAAAATTGCAACGA	1.0	0.5448	0.493	0.0	0.3858	0.6293	0.5207	0.1136	0.141	npp-21
chrII	7603836	7603856	+	TCAAATTCAAAAAGAGAAAG	0.3727	0.5328	0.355	0.0397	0.5015	0.214	-0.1885	-0.7617	0.5336	npp-21
chrII	7604618	7604638	+	AATAAGCGATCAAACATTTC	0.9168	0.7097	0.2524	0.0964	0.3361	0.0451	-1.3965	-0.1352	0.0794	osm-8
chrII	7604682	7604702	+	TTGGAATAGATTGAGGTTTA	1.0	0.6298	0.6442	0.346	0.3501	0.2621	-0.7838	-0.1794	0.0072	osm-8
chrII	7604729	7604749	+	AACGATTTTTCTAGGAAGTT	0.3407	0.5589	0.5215	0.2047	0.351	0.1481	-1.5718	-1.5021	0.0307	osm-8
chrII	7604828	7604848	+	TCGTCCAATTGTTTTTGCCA	1.0	0.56	0.2099	0.1305	0.5654	0.1737	-1.6492	-1.9165	0.4132	osm-8
chrII	7605029	7605049	+	TGATCAAAAACTTCCATTAT	0.6592	0.56	0.1751	0.1276	0.2616	0.0511	-1.692	-0.7163	0.0664	osm-8
chrII	7609177	7609197	+	TAGACATCATCTTCTGAATG	1.0	0.6438	0.3881	0.3098	0.5782	0.4229	-0.2613	-0.7006	0.0958	lips-17
chrII	7609358	7609378	+	CATGTGTTTGCAACGACTTA	1.0	0.7239	0.3887	0.1519	0.4109	0.1043	-1.4633	-1.0749	0.1568	lips-17
chrII	7609788	7609808	+	AAATTTCTTTAGGCAATTCT	0.6436	0.5624	0.3862	0.0	0.2157	0.0145	-1.3445	-0.8886	0.0091	lips-17
chrII	7609821	7609841	+	GTGGAAACAGGAGAGAATCT	1.0	0.6582	0.4104	0.3838	0.637	0.6051	0.513	0.9585	0.1037	lips-17
chrII	7612635	7612655	+	GGAACTAAAACATCTTTAAT	1.0	0.56	0.237	0.1329	0.3013	0.0649	-1.4778	-0.6467	0.2152	R07G3.7
chrII	7612906	7612926	+	TCTTCTATTTCAACTTTTTT	0.4934	0.6022	0.1658	0.0	0.2153	0.011	-2.222	-1.9495	0.1122	R07G3.7
chrII	7613276	7613296	+	CACTGTTCCATCGTTTTGGA	1.0	0.6582	0.4605	0.3243	0.5157	0.4154	-1.1652	-1.1778	0.4776	R07G3.7
chrII	7613559	7613579	+	AACAAAATTCCACGAAGTGA	0.9061	0.4915	0.3659	0.0631	0.5969	0.2344	-0.5303	-0.7577	0.2021	R07G3.7
chrII	7613685	7613705	+	TCTAGAGGAGGTCGTCGAGG	0.6924	0.7275	0.7463	0.5325	0.6555	0.5925	0.6279	0.0135	0.3896	oig-4
chrII	7613750	7613770	+	AGAATTTTCGTTGGTTCAAA	1.0	0.5731	0.3789	0.0443	0.2603	0.0203	-1.8274	-1.7407	0.4503	oig-4
chrII	7613861	7613881	+	CTCACTTCAGTCAAACATAT	1.0	0.4926	0.2303	0.1129	0.3255	0.0726	-1.3676	-0.725	0.2296	oig-4
chrII	7616477	7616497	+	GTCGTTGGAGATGGAGCTGT	0.5442	0.5199	0.7448	0.6348	0.6701	0.556	0.7657	0.6693	0.1583	cdc-42
chrII	7616626	7616646	+	TTTCAGGTCACAGTAATGAT	0.5	0.6565	0.4793	0.1344	0.4292	0.5846	0.0298	0.5391	0.5502	cdc-42
chrII	7619778	7619798	+	CATTTGAACTTGTGGTAATT	0.6217	0.6388	0.3015	0.0023	0.2388	0.0745	-1.4012	-1.0991	0.0164	R07G3.8
chrII	7619878	7619898	+	AAACAATATGTTTTGCTCGT	0.9625	0.6156	0.4926	0.0	0.1565	0.0915	-1.446	-1.1962	0.1206	R07G3.8
chrII	7629784	7629804	+	TTTTAAAGAGATTCCGCTGG	0.7826	0.7417	0.5504	0.0	0.3628	0.3246	-1.204	-1.3957	0.374	pde-4
chrII	7629917	7629937	+	TGCACAGTTTACACCGTATT	1.0	0.5742	0.4358	0.3844	0.3629	0.0528	-1.6905	-1.0973	0.0252	pde-4
chrII	7630889	7630909	+	GGCACTTCGATCTCGATCGA	1.0	0.5884	0.4456	0.3935	0.6174	0.5161	0.1174	-0.1224	0.3427	pde-4
chrII	7630948	7630968	+	AAACTTGGAGACCTGAGTGC	1.0	0.6724	0.461	0.3199	0.5449	0.5589	0.57	0.5122	0.4389	pde-4
chrII	7630998	7631018	+	ACTCTTTGTTGAGCATCTTG	0.7778	0.6884	0.2921	0.3253	0.5137	0.3906	-0.2878	-0.22	0.4581	pde-4
chrII	7632789	7632809	+	AGCTCAATGTTGTGCAAAGG	0.8636	0.573	0.6375	0.4053	0.6327	0.5313	0.1748	-0.255	0.1787	pde-4
chrII	7633750	7633770	+	CTGGCAAGCAGTTGAGCAAA	1.0	0.4501	0.5974	0.3161	0.4947	0.2098	-0.7081	-0.6243	0.072	pde-4
chrII	7634150	7634170	+	TGCTCACCGAAGAGTAAATC	1.0	0.5317	0.3467	0.3118	0.4422	0.1803	-0.7186	0.1915	0.0756	pde-4
chrII	7634170	7634190	+	CGGACTCGCCGAACTTTCGA	1.0	0.6167	0.3501	0.2982	0.5279	0.4218	-0.0285	-0.0917	0.4803	pde-4
chrII	7641681	7641701	+	CTCGAAGATCATCACTGGCA	0.8047	0.644	0.5408	0.3602	0.6212	0.5145	0.4245	0.2253	0.2413	pde-4
chrII	7641775	7641795	+	ATCAGCTGCAGTTGCCGAGC	1.0	0.6015	0.474	0.3302	0.5391	0.3794	-0.0296	0.3058	0.0313	pde-4
chrII	7641793	7641813	+	GCCGGCGCTGAACGTCGACA	0.9565	0.6298	0.5406	0.5403	0.6614	0.5234	0.5955	0.4346	0.7284	pde-4
chrII	7641826	7641846	+	TGGTGGGTGGTAAGATGAAG	1.0	0.6131	0.7237	0.6584	0.6964	0.6094	0.6619	0.1478	0.5117	pde-4
chrII	7641854	7641874	+	GTCAATTTGTGATTACTGCC	1.0	0.534	0.2088	0.368	0.6155	0.2939	-0.1495	-0.2607	0.311	pde-4
chrII	7641878	7641898	+	ATAGTAACAGCTGATGTGCG	1.0	0.7278	0.6178	0.4901	0.6448	0.7734	1.3391	0.6869	0.7301	pde-4
chrII	7641892	7641912	+	TGTGCGCGGTGGTAATGCTG	1.0	0.6847	0.5777	0.6362	0.7238	0.6973	0.9797	0.4811	0.1829	pde-4
chrII	7641896	7641916	+	CGCGGTGGTAATGCTGCGGG	1.0	0.742	1.0393	0.5861	0.6038	0.4373	0.2859	-0.5212	0.1635	pde-4
chrII	7641923	7641943	+	CTCGACGTCGACGAGGCCGA	1.0	0.6865	0.6531	0.5414	0.6237	0.5619	0.4443	0.0144	0.2121	pde-4
chrII	7641966	7641986	+	TGTGCAAGTGGAGTTCGCGT	1.0	0.6447	0.4697	0.418	0.6515	0.664	1.114	0.953	0.765	pde-4
chrII	7649791	7649811	+	CTGTAATGATCGTGCCTTGA	1.0	0.5731	0.6401	0.2737	0.4251	0.2579	-0.5492	-0.2222	0.1015	pde-4
chrII	7649812	7649832	+	GGAAGAGCTGTCGATTGCCA	1.0	0.6724	0.5799	0.5548	0.7184	0.5181	0.8026	0.5784	0.6762	pde-4
chrII	7650748	7650768	+	GGAGAAGATGGGCATGAGAA	1.0	0.6724	0.5909	0.5897	0.7032	0.5045	0.8085	0.6173	0.5528	pde-4
chrII	7660479	7660499	+	TCTTGTGTTGTAGAGGACAT	0.623	0.6862	0.6557	0.394	0.5795	0.4297	-0.1178	0.0984	0.2687	alfa-1
chrII	7661147	7661167	+	CAGAATCAACACAAGATCGA	1.0	0.6298	0.406	0.2632	0.6245	0.5661	0.4544	0.3155	0.4192	alfa-1
chrII	7661247	7661267	+	TCTGTCAAGTTCATAATGTT	0.8454	0.6046	0.5281	0.3389	0.4194	0.6073	-0.2811	0.1127	0.2209	alfa-1
chrII	7661275	7661295	+	TGTGCCACGCACGCAACGTT	1.0	0.6056	0.5241	0.2911	0.4962	0.4838	0.253	0.4379	0.3916	alfa-1
chrII	7661886	7661906	+	TCCCAGACGAATTTCAGCTC	1.0	0.6676	0.2057	0.3988	0.6084	0.5628	-0.0488	-0.0	0.1024	alfa-1
chrII	7663501	7663521	+	GACGTCGTAGAATTGATGAA	0.9121	0.644	0.3806	0.5064	0.6424	0.6322	0.6057	0.6237	0.7959	F18A1.7
chrII	7663544	7663564	+	AATATGGAACTCCAAGAGCG	1.0	0.712	0.4675	0.5007	0.67	0.6921	1.0408	0.2124	0.7798	F18A1.7
chrII	7663700	7663720	+	CGAGAAGAACAGAAAGATGG	0.4076	0.6321	0.3981	0.4869	0.7173	0.6441	0.5609	0.0325	0.3834	F18A1.7
chrII	7664874	7664894	+	TTCAGAATTCGTATCTCAGA	0.8205	0.6298	0.4743	0.0289	0.4699	0.1328	-0.8398	-0.762	0.2488	rpa-1
chrII	7665320	7665340	+	AAAGCGCCGAAAAGAGAATT	1.0	0.4878	0.5636	0.241	0.4038	0.3186	-0.6497	0.0239	0.1384	rpa-1
chrII	7665515	7665535	+	GTATCGAATTTCAAAATTCA	0.5166	0.502	0.1519	0.1292	0.3951	0.1176	-1.267	-1.0201	0.2366	rpa-1
chrII	7665599	7665619	+	TTTGAAATAACCGATTCAAA	0.8571	0.6862	0.3004	0.0	0.2973	0.0904	-1.1882	-1.0516	0.5206	rpa-1
chrII	7668473	7668493	+	TCATCAAAAATTCATATCGC	0.7377	0.5458	0.3425	0.0	0.4349	0.368	-0.549	-0.5943	0.3366	lir-2
chrII	7668743	7668763	+	AGATGGAAGAACTCGTACGT	1.0	0.6817	0.3843	0.399	0.6464	0.61	0.9299	0.9303	0.4925	lir-2
chrII	7668757	7668777	+	GTACGTCGGAGAATTTGTAT	1.0	0.6724	0.5014	0.3435	0.4969	0.2644	0.0494	0.7619	0.3898	lir-2
chrII	7668968	7668988	+	AAGTCAGTTGCTAACTTCAT	1.0	0.5742	0.6619	0.4109	0.4209	0.2801	-0.7714	0.0664	0.0802	lir-2
chrII	7669192	7669212	+	CGAGAGCACCATCAGCAATT	1.0	0.6959	0.4168	0.0888	0.339	0.1484	-0.8028	0.1203	0.2739	lir-2
chrII	7669265	7669285	+	TGAAAAGAGCAATCGTTTAT	1.0	0.644	0.2794	0.0	0.2649	0.0327	-1.6493	-0.4909	0.2821	lir-2
chrII	7669857	7669877	+	TTCTCTCGATTTCAGCACAT	1.0	0.5742	0.5807	0.1202	0.4139	0.4219	-0.3544	-0.3591	0.5187	lir-2
chrII	7669865	7669885	+	ATTTCAGCACATCGGAAGTT	1.0	0.5738	0.4809	0.0	0.3864	0.2479	-0.6591	-0.1961	0.2282	lir-2
chrII	7670485	7670505	+	TCGAGCGCCTAGACTCGATA	1.0	0.6865	0.5537	0.4282	0.5312	0.3911	0.1827	0.5476	0.5652	lir-2
chrII	7681228	7681248	+	CGCAGACATTGAGCATGGAA	0.9114	0.5766	0.5226	0.4928	0.6321	0.3629	-0.2663	-0.4571	0.1439	lir-1
chrII	7681614	7681634	+	GCTTGTAATGGATCTCCGAA	1.0	0.6862	0.5552	0.4634	0.6572	0.483	0.2927	0.3106	0.9113	lir-1
chrII	7681648	7681668	+	TTCGCAGAAAGACGCCGTCT	1.0	0.5317	0.6315	0.3735	0.4799	0.347	-0.2743	0.0707	0.027	lir-1
chrII	7685513	7685533	+	TTAGAAGACTTCCGAATGGA	1.0	0.5199	0.4401	0.4807	0.6492	0.67	0.4178	0.0885	0.5987	F18A1.1
chrII	7685561	7685581	+	GGGACAATATTTGGTCGATT	1.0	0.4891	0.478	0.3201	0.3797	0.1332	-1.1007	-0.6964	0.2327	F18A1.1
chrII	7686053	7686073	+	TCTATTGAATTTCAAAAGTC	0.4724	0.5762	0.4451	0.0917	0.41	0.3269	-1.0107	-1.0463	0.0617	F18A1.1
chrII	7686229	7686249	+	AAACTGATCAATAATCATGA	0.9686	0.6534	0.1716	0.1108	0.5392	0.4572	0.2394	0.3601	0.491	F18A1.1
chrII	7686904	7686924	+	ATGCCTTTTATTTGAAAACA	1.0	0.4075	0.4524	0.1011	0.33	0.1808	-1.6479	-1.7548	0.0865	F18A1.1
chrII	7687294	7687314	+	AATTGGTAATATTGATGGAT	0.8966	0.5431	0.4208	0.2556	0.549	0.3852	-0.0135	0.3913	0.0716	F18A1.1
chrII	7687322	7687342	+	TATCCAGAAGTTGCTGTAAT	1.0	0.6447	0.6052	0.23	0.2857	0.1806	-1.2483	-0.4519	0.1424	F18A1.1
chrII	7688490	7688510	+	GAGCTGTTAATGGAAAGATT	1.0	0.586	0.5639	0.3864	0.5486	0.3772	0.2428	0.7251	0.4409	F18A1.1
chrII	7690017	7690037	+	CGGATTAGATAGGCTCAATC	1.0	0.644	0.5803	0.4152	0.4674	0.3553	-0.3	0.6628	0.1827	pid-1
chrII	7690162	7690182	+	TGTTTTTCGATGATTGTTCT	1.0	0.672	0.3113	0.0	0.2991	0.0161	-1.9502	-1.8581	0.0777	pid-1
chrII	7690348	7690368	+	GTCTTTTTCAATATCCGAGT	0.8407	0.6015	0.446	0.2482	0.62	0.1391	-1.2144	-1.1198	0.3389	pid-1
chrII	7691966	7691986	+	TAACAACAACTCCAAGGGTA	1.0	0.5766	0.5333	0.3917	0.5876	0.6235	0.7337	0.6226	0.2154	nhx-2
chrII	7692137	7692157	+	TGTCTGGGTCCACATTTTCA	1.0	0.7523	0.415	0.2704	0.3793	0.3282	-0.6052	-0.1113	0.5207	nhx-2
chrII	7692453	7692473	+	CCACAAAGATAACAAGTGTA	0.7108	0.5482	0.4876	0.3346	0.5794	0.5489	0.1633	0.0344	0.5545	nhx-2
chrII	7692704	7692724	+	CAATAGAGATTCTCCGAACA	0.9821	0.6676	0.5337	0.3799	0.6164	0.6279	0.44	0.3514	0.0743	nhx-2
chrII	7693255	7693275	+	TCTTGCAGGCATAAAGTATC	1.0	0.6187	0.4757	0.169	0.397	0.3235	-0.4733	0.6729	0.0579	nhx-2
chrII	7693274	7693294	+	CCGGCATCAAAAACAAGTGG	0.7616	0.5622	0.7115	0.5261	0.7011	0.5592	1.0315	0.2934	0.6707	nhx-2
chrII	7693384	7693404	+	ACCAATCATGATGAGTAACG	1.0	0.6995	0.4941	0.4171	0.6525	0.6729	0.7529	0.2173	0.6908	nhx-2
chrII	7693391	7693411	+	ATGATGAGTAACGCGGAATC	1.0	0.6817	0.5037	0.3812	0.5509	0.3244	-0.2844	0.2771	0.0265	nhx-2
chrII	7697446	7697466	+	AAAATGTGGAATATGCCATT	0.5359	0.6534	0.4593	0.0971	0.3334	0.2595	-0.6608	0.2508	0.0637	B0495.5
chrII	7697557	7697577	+	GATACTGTCTTTGGCTTTTT	0.7216	0.5596	0.4915	0.1677	0.2308	0.0385	-2.2244	-1.6227	0.0703	B0495.5
chrII	7697621	7697641	+	TCACAAGCTTTTGGAAATTT	0.4978	0.5057	0.4388	0.1723	0.2986	0.0572	-2.0604	-1.8158	0.0699	B0495.5
chrII	7697698	7697718	+	TATTGATTTGAACACTTCTT	0.8105	0.672	0.3601	0.1544	0.3775	0.0495	-1.4351	-1.0798	0.2417	B0495.5
chrII	7697895	7697915	+	TTGGAAAGCCGAGCATTCCA	0.7637	0.6049	0.5728	0.4922	0.6627	0.6788	0.0621	0.0739	0.617	B0495.5
chrII	7697945	7697965	+	CCAGTGATTGGATGAAGATC	1.0	0.5293	0.5816	0.4814	0.6382	0.4833	0.3824	0.6434	0.0759	B0495.5
chrII	7698296	7698316	+	TGGAATGCTTCTTGTCCCCA	1.0	0.5731	0.4608	0.506	0.6354	0.5442	0.0655	-0.1543	0.5157	B0495.5
chrII	7698769	7698789	+	GGCAATATACGTGTTCATTC	1.0	0.6298	0.1236	0.2119	0.4142	0.1556	-1.0757	-0.189	0.0742	moa-2
chrII	7698801	7698821	+	TTTGAAAGGCGCGAGTGTCG	1.0	0.7984	0.4743	0.1264	0.5345	0.4325	0.4569	-0.2154	0.2966	moa-2
chrII	7698923	7698943	+	GATTCACAATCCATTCGTGA	1.0	0.6163	0.3636	0.0377	0.6073	0.5144	0.0248	-0.0663	0.7613	moa-2
chrII	7698946	7698966	+	TTCATGTCGCATGGCCGTAC	1.0	0.625	0.7953	0.2571	0.4864	0.3797	0.1157	0.5427	0.1103	moa-2
chrII	7699000	7699020	+	AAGAACGTGGAATCGTTCTC	1.0	0.6582	0.423	0.4559	0.4381	0.3152	-0.5342	-0.0241	0.1716	moa-2
chrII	7699543	7699563	+	TATTAAGTCGTCTGAGCAAG	0.6829	0.6175	0.6119	0.1739	0.6058	0.3101	-0.0678	-0.5677	0.5189	cdk-11.1
chrII	7699582	7699602	+	ATGATGATACCACAGAACAA	1.0	0.6676	0.5757	0.4153	0.6668	0.8168	0.9398	0.832	0.8698	cdk-11.1
chrII	7699704	7699724	+	ATAAAGAAAGAGATAAAAAA	0.2435	0.5718	0.2839	0.0578	0.5343	0.3089	-0.9459	-0.6166	0.4833	cdk-11.1
chrII	7700401	7700421	+	AGCCCTGGAAAAGCTGAAGA	0.9041	0.6025	0.5233	0.4604	0.6507	0.5063	0.272	0.0834	0.4411	cdk-11.1
chrII	7700677	7700697	+	CAGTTACCTGTTTTTTATCC	1.0	0.6298	0.373	0.2686	0.3795	0.0647	-1.459	-1.1407	0.0522	cdk-11.1
chrII	7700775	7700795	+	TCGTGGAAAAGATAAACGAA	1.0	0.5718	0.5785	0.3717	0.6474	0.5972	0.6345	0.3656	0.7345	cdk-11.1
chrII	7703427	7703447	+	ACATTGGCTGATGGCATAGG	1.0	0.6947	0.8691	0.4421	0.6239	0.6695	0.5792	0.4008	0.5591	B0495.7
chrII	7703679	7703699	+	ATTCCGAATACGATTGTTGT	1.0	0.6541	0.3566	0.1308	0.4335	0.379	-0.3098	0.0089	0.1567	B0495.7
chrII	7704203	7704223	+	CAGAGATACGACCGTAATCC	1.0	0.6015	0.5219	0.5028	0.6373	0.5047	0.0308	0.1749	0.0378	B0495.7
chrII	7704212	7704232	+	GACCGTAATCCCGGAAAATA	1.0	0.5341	0.4817	0.3399	0.4471	0.3636	-0.5213	-0.0477	0.1637	B0495.7
chrII	7704240	7704260	+	TGTGTCAGATGGGATTATTC	1.0	0.7145	0.3072	0.3002	0.3296	0.2463	-0.381	0.5602	0.0602	B0495.7
chrII	7704267	7704287	+	GAAAATTTCTTGAGCAAGAA	0.8452	0.5589	0.3071	0.0	0.3672	0.036	-1.3135	-1.3885	0.314	B0495.7
chrII	7704631	7704651	+	TTTCCAGATGGTCCCTTCTT	1.0	0.6589	0.5032	0.252	0.3137	0.0746	-1.3381	-0.6572	0.0594	B0495.7
chrII	7704891	7704911	+	GATTGTCCGATCCACTGGGA	1.0	0.7145	0.5673	0.5718	0.6463	0.4678	0.2339	0.0632	0.2993	B0495.7
chrII	7704977	7704997	+	GATGTTCCATCTCGTACTGC	1.0	0.6436	0.2882	0.1346	0.4933	0.4949	-0.0673	-0.1371	0.2222	B0495.7
chrII	7706315	7706335	+	TTCACAGACACGAAGTTTGG	1.0	0.658	0.3553	0.3745	0.5764	0.3536	0.0344	0.0811	0.343	B0495.8
chrII	7706328	7706348	+	AGTTTGGCGGAGTTTGATCC	1.0	0.7381	0.4634	0.3778	0.6296	0.5216	0.3504	0.3224	0.2515	B0495.8
chrII	7706687	7706707	+	TTCAATGTCGACCAAGTGGA	1.0	0.5766	0.4572	0.4405	0.6421	0.4376	0.4639	-0.0623	0.7004	B0495.8
chrII	7706820	7706840	+	TCGTAGTCCGCTTTATGAGC	1.0	0.6001	0.3131	0.2423	0.5276	0.3223	0.0458	0.2214	0.2224	B0495.8
chrII	7707137	7707157	+	ATTCAACCTTGTTTTGCCGA	1.0	0.6862	0.4033	0.0	0.2949	0.1546	-1.4904	-1.8298	0.6296	B0495.8
chrII	7707164	7707184	+	CGATACGCTCGCAGCACTTG	1.0	0.6853	0.3642	0.4167	0.6096	0.3196	-0.2844	-0.7213	0.0631	B0495.8
chrII	7707316	7707336	+	CAAACGCTATGATGGTCGAA	1.0	0.541	0.5083	0.1382	0.4506	0.3907	0.1537	0.1121	0.4381	B0495.8
chrII	7708376	7708396	+	ACTGATGGATCGATTTTTTT	1.0	0.7003	0.3008	0.0073	0.1599	-0.0648	-2.0793	-1.4337	0.0945	B0495.9
chrII	7708393	7708413	+	TTTCGGGCCGTCTTGCTGGT	1.0	0.7664	0.5307	0.273	0.4495	0.3067	-0.3746	-0.3568	0.7005	B0495.9
chrII	7710881	7710901	+	CCGAAACGTGGTACTATTTT	0.9908	0.6582	0.5746	0.2058	0.3022	0.073	-1.9434	-1.1621	0.0711	sre-1
chrII	7712974	7712994	+	AAACATGATAATGAAGTCCC	1.0	0.5482	0.4695	0.3837	0.6125	0.6138	1.052	1.1404	0.1019	cpna-5
chrII	7713067	7713087	+	TAACCATTGTCTGTGTTTTC	0.8116	0.5884	0.3526	0.0293	0.1951	0.0747	-1.7843	-1.251	0.0401	cpna-5
chrII	7713840	7713860	+	CAGCGTCTTGTGTGTCCAAT	1.0	0.6015	0.788	0.3531	0.3307	0.0665	-1.4724	-1.1234	0.3208	cpna-5
chrII	7713933	7713953	+	CGTCTTTTCCTTCTTCTAAT	0.6368	0.6862	0.2737	0.0	0.1201	0.0164	-1.8273	-1.5255	0.6215	cpna-5
chrII	7714030	7714050	+	AAAACTCACTCTAAAGAAAA	1.0	0.4926	0.3676	0.0	0.2593	0.215	-0.55	-0.2583	0.1921	cpna-5
chrII	7714492	7714512	+	GGTTATTTGAGTGGCAGTTT	0.8569	0.6153	0.5599	0.3149	0.4277	0.377	-0.358	0.0133	0.2193	cpna-5
chrII	7714668	7714688	+	TGCTTTGAGCTCGTGCAACT	0.8408	0.6582	0.4778	0.2066	0.3708	0.2519	-0.3517	-0.0584	0.2145	cpna-5
chrII	7714686	7714706	+	CTCGGCGTCACACTGATTCT	1.0	0.6865	0.3777	0.4479	0.3963	0.2162	-0.4576	0.1589	0.1169	cpna-5
chrII	7714703	7714723	+	TCTCGGCGATACCCGAACAC	1.0	0.7664	0.6449	0.593	0.6595	0.7647	1.0544	0.8029	0.428	cpna-5
chrII	7726840	7726860	+	CAACGATCTGAAAGAAGATC	1.0	0.5057	0.5137	0.2454	0.4619	0.2411	-0.4492	-0.2217	0.0859	cpna-2
chrII	7726847	7726867	+	CTGAAAGAAGATCCGGGGTA	1.0	0.644	0.702	0.5621	0.6001	0.4439	-0.4559	-0.4112	0.0834	cpna-2
chrII	7727351	7727371	+	ACGTGCACAAAAAGGAGCCG	0.7855	0.6428	0.4405	0.4669	0.6301	0.5022	0.3188	-0.4057	0.8092	cpna-2
chrII	7727432	7727452	+	GGATTTACTCCGTCTGTCCA	1.0	0.6582	0.3526	0.3347	0.6257	0.6122	0.6456	0.1204	0.6861	cpna-2
chrII	7727632	7727652	+	TAAGGGGCGACAGATCAAGT	1.0	0.7243	0.5386	0.4949	0.6253	0.6521	1.0631	1.2655	0.6177	cpna-2
chrII	7727958	7727978	+	TACTTTGTAGGTTCGTACGA	0.814	0.644	0.2906	0.1536	0.5817	0.4897	-0.0814	-0.0825	0.7639	cpna-2
chrII	7727992	7728012	+	CTTAAAATGGAAAAAATCGT	0.6703	0.5762	0.2085	0.0381	0.4234	0.2245	-0.3026	-0.4142	0.5765	cpna-2
chrII	7728163	7728183	+	ATCCTGGAAGAAATTAAAGA	0.7644	0.6676	0.3082	0.1715	0.5332	0.4063	0.2228	0.2463	0.5534	cpna-2
chrII	7728418	7728438	+	TGAAGATTCTGAATCAGTAT	0.6333	0.6298	0.4817	0.1424	0.4899	0.1846	-0.4817	0.1137	0.5161	cpna-2
chrII	7728485	7728505	+	ATTCTGAAAACCTACGTAAT	1.0	0.7097	0.42	0.1836	0.3495	0.163	-0.9397	0.0066	0.1214	cpna-2
chrII	7729622	7729642	+	AGTTCCAAAGAAGAAGTCAC	0.9726	0.5347	0.4574	0.5136	0.7083	0.6138	0.384	0.4123	0.4559	cpna-2
chrII	7729666	7729686	+	AATCAAAGTTGCATTTGCTG	0.9441	0.7558	0.2171	0.1112	0.6303	0.3327	-0.6706	-0.9966	0.3339	cpna-2
chrII	7729775	7729795	+	GCCAACTCAACTGCCACTTA	1.0	0.6582	0.3714	0.3752	0.4491	0.3663	-0.3942	0.265	0.2207	cpna-2
chrII	7730131	7730151	+	ATCTTCAACTGTCGCAGAAG	1.0	0.657	0.5002	0.2912	0.5887	0.3495	0.0981	-0.248	0.0701	cpna-2
chrII	7730607	7730627	+	CATCTGGTAGTGGGCTCCTT	1.0	0.6814	0.6966	0.3747	0.2531	0.1677	-0.7555	-0.3739	0.1994	cpna-2
chrII	7730616	7730636	+	GTGGGCTCCTTCGGGAGAAC	1.0	0.6298	0.7009	0.5873	0.6303	0.4137	-0.0956	0.0142	0.0433	cpna-2
chrII	7730628	7730648	+	GGGAGAACCGGTCAGAACTA	1.0	0.6724	0.5986	0.5405	0.6748	0.6558	0.2188	0.2534	0.4798	cpna-2
chrII	7731416	7731436	+	ATTCCAGAGAGTGATGAGCA	1.0	0.6447	0.4842	0.5257	0.6557	0.6535	0.8003	0.4758	0.3103	cpna-2
chrII	7731427	7731447	+	TGATGAGCACGGCTTAGAGC	1.0	0.6865	0.234	0.2368	0.6395	0.4483	0.6044	0.7277	0.2525	cpna-2
chrII	7731497	7731517	+	AAACTAGATGAAGTCGTTAT	1.0	0.644	0.537	0.088	0.2775	0.1513	-0.7443	0.4443	0.1296	cpna-2
chrII	7732088	7732108	+	GAAATTGTTGCAGCTGCTTT	1.0	0.6582	0.378	0.0911	0.3336	0.0837	-1.6385	-1.472	0.0323	cpna-2
chrII	7732705	7732725	+	TGAAGCTGCTTCCTCTACAT	1.0	0.6724	0.5782	0.4918	0.5934	0.5136	-0.0006	0.3099	0.6254	cpna-2
chrII	7732891	7732911	+	ACTTGGTGAAAAAGAACACA	0.7373	0.5572	0.3329	0.276	0.5957	0.5671	0.5611	0.3782	0.6239	cpna-2
chrII	7733632	7733652	+	TGTCAGAAGCCTTGCTCCGT	1.0	0.6672	0.4599	0.3424	0.5134	0.4671	0.1687	0.323	0.0606	cpna-2
chrII	7733987	7734007	+	AAAACAGAAATTCGTGAAAG	0.7727	0.573	0.4603	0.0	0.3016	0.1927	-0.2997	-0.7366	0.1188	cpna-2
chrII	7734226	7734246	+	ATTCCGTATTTCCTCCGAAT	1.0	0.6541	0.4773	0.2911	0.428	0.3781	0.1054	0.4237	0.3401	cpna-2
chrII	7734382	7734402	+	CAAGCTGTTACCTCCAGCAC	1.0	0.6025	0.5899	0.5486	0.6036	0.6104	0.7394	0.7172	0.1654	cpna-2
chrII	7734424	7734444	+	AGAAATACGCGAAATTAACA	0.8429	0.644	0.0941	0.0456	0.51	0.3696	0.174	0.336	0.5878	cpna-2
chrII	7734533	7734553	+	GCCATTTTCTCCAATATCAT	1.0	0.6298	0.2333	0.2446	0.4143	0.1294	-1.6151	-1.4007	0.5424	cpna-2
chrII	7734590	7734610	+	CAGTCAACAAGTTCATCTTT	1.0	0.4926	0.3831	0.1946	0.3148	0.1075	-1.7289	-0.8045	0.1098	cpna-2
chrII	7734724	7734744	+	TTGGAGTACTGCTTCTGAAA	1.0	0.6817	0.5113	0.4015	0.4875	0.2103	-0.5956	-0.3811	0.0824	cpna-2
chrII	7734820	7734840	+	GGCTACACAATCAGTTAACT	1.0	0.5731	0.2318	0.1933	0.389	0.2365	-0.4822	0.0184	0.1583	cpna-2
chrII	7734879	7734899	+	AAAGTATTACTCTGCCAACT	0.9657	0.5731	0.4109	0.1521	0.2954	0.273	-0.4293	0.0681	0.047	cpna-2
chrII	7735226	7735246	+	GCAATTATTACAAACTTGGC	0.8665	0.6015	0.06	0.1798	0.5178	0.2042	-0.472	-0.2816	0.2945	cpna-2
chrII	7735342	7735362	+	TTCTCTGGGAGCTGTGAGAT	1.0	0.5458	0.6358	0.4418	0.4731	0.0856	-0.664	-0.5767	0.0214	cpna-2
chrII	7735714	7735734	+	AAGTAATGTGAGAGTTCTTG	1.0	0.6428	0.4823	0.4863	0.632	0.3694	0.148	0.06	0.2755	cpna-2
chrII	7735798	7735818	+	TTATGTAGATCAACAGATTT	0.9881	0.5624	0.3974	0.084	0.3417	0.1018	-1.3878	-0.7586	0.2365	cpna-2
chrII	7736362	7736382	+	ATTGAGCACAATTGTTTTAC	0.9586	0.653	0.3202	0.0478	0.2646	0.0661	-1.6761	-1.0084	0.05	cpna-2
chrII	7736407	7736427	+	ACAAAATATCAAAGCGCTTT	0.6341	0.5448	0.3219	0.0	0.202	0.0183	-1.5405	-0.7006	0.0491	cpna-2
chrII	7736542	7736562	+	CATACAGTCAGCCATTGAAT	1.0	0.6447	0.358	0.1414	0.3935	0.3937	-0.0908	0.5567	0.4039	cpna-2
chrII	7736578	7736598	+	CTCATCTCTTGAAAAACTTA	1.0	0.5482	0.1754	0.0703	0.3006	0.1168	-1.3002	-0.8564	0.2678	cpna-2
chrII	7737017	7737037	+	CAAATCGAACAAACATTCCG	0.7767	0.6321	0.3101	0.3848	0.6341	0.4908	0.7845	0.2211	0.5401	cpna-2
chrII	7737166	7737186	+	TGAAAACCAAGAAACGTCTA	0.8621	0.6298	0.3123	0.2441	0.5525	0.4094	0.0125	0.2436	0.3399	cpna-2
chrII	7737229	7737249	+	CCAGAGAAGTTTAGATCAAA	1.0	0.5151	0.5829	0.1877	0.3912	0.1662	-0.8322	-0.606	0.4276	cpna-2
chrII	7737436	7737456	+	CAGAGTTGTGCCAGAAACAT	1.0	0.5199	0.8867	0.4906	0.589	0.4716	-0.1276	-0.0667	0.4188	cpna-2
chrII	7737582	7737602	+	CATCTCTCACATTGGATTAC	1.0	0.6295	0.1748	0.1325	0.2867	0.2175	-0.8802	0.0347	0.0301	cpna-2
chrII	7737649	7737669	+	GACAAGAGATGTCGTCAAGG	1.0	0.6805	0.4812	0.5314	0.6779	0.6904	0.7453	0.2048	0.6353	cpna-2
chrII	7737706	7737726	+	ATTCTCGCAATTGGAGCAAT	0.5502	0.562	0.5607	0.1935	0.4076	0.1094	-0.9672	-0.2575	0.2755	cpna-2
chrII	7737829	7737849	+	GATGCCAAGAGAAGCAGATT	1.0	0.5738	0.4401	0.2928	0.4463	0.504	-0.0092	0.7161	0.1689	cpna-2
chrII	7738321	7738341	+	TCAGAATGCGTTTGCTGTAA	0.7126	0.5873	0.5518	0.1587	0.3401	0.1287	-1.2656	-0.8563	0.1218	cpna-2
chrII	7738531	7738551	+	GTTCATGTTTAATTTCAAAT	0.503	0.6578	0.3551	0.0362	0.2394	0.0235	-1.4091	-1.1398	0.5242	cpna-2
chrII	7738896	7738916	+	AAATTAAGACTATTCAACTT	0.9755	0.6156	0.4566	0.0875	0.39	0.3703	-0.523	-0.0179	0.1588	cpna-2
chrII	7739245	7739265	+	CACCTTATCAATGATGGAAT	0.7797	0.6298	0.4644	0.2921	0.4222	0.1139	-0.5432	-0.227	0.2293	cpna-2
chrII	7739569	7739589	+	TGAAACGAATTCCATTTATA	1.0	0.644	0.2501	0.0911	0.3233	0.1259	-1.3005	-0.696	0.1905	cpna-2
chrII	7739585	7739605	+	TATACGGAACTTGCATCATT	1.0	0.5866	0.4852	0.2937	0.3204	0.1894	-0.6616	0.3469	0.1758	cpna-2
chrII	7739797	7739817	+	CGAGGCTCTAATCATGGAAT	1.0	0.6582	0.6399	0.4214	0.5695	0.329	0.2226	0.3859	0.4534	cpna-2
chrII	7740054	7740074	+	GTAAATATGACTACTATAGA	0.8451	0.6298	0.2226	0.3757	0.6292	0.3832	0.0621	0.3979	0.6318	cpna-2
chrII	7740163	7740183	+	ATCTTCTGGTATTTGGAGTA	1.0	0.6298	0.533	0.4358	0.5169	0.2759	-0.4648	-0.3694	0.0172	cpna-2
chrII	7740319	7740339	+	AGCAGTAGAGATGAACATTC	1.0	0.5624	0.5497	0.4242	0.4834	0.3335	-0.4992	0.5984	0.1619	cpna-2
chrII	7740403	7740423	+	AATGCAAGGAGCAATTGCAT	1.0	0.6447	0.4907	0.3336	0.5738	0.626	0.5297	0.7384	0.3242	cpna-2
chrII	7740503	7740523	+	TTATTATTTGGAGGAAGTTT	0.8733	0.4915	0.4807	0.0	0.3718	0.1438	-1.0001	-0.8029	0.1139	cpna-2
chrII	7740946	7740966	+	GGTCACTTCAGCCACGATGA	1.0	0.7145	0.3716	0.405	0.6586	0.6685	1.059	0.81	0.6892	cpna-2
chrII	7741064	7741084	+	GAGGAAGTGGAAAGAGAGTT	1.0	0.5057	0.8239	0.5667	0.6362	0.5198	-0.3464	-0.2086	0.2695	cpna-2
chrII	7741465	7741485	+	GGAATATTCAAAGGTTCCGT	1.0	0.5589	0.3074	0.3352	0.6122	0.476	0.3433	0.3157	0.6632	cpna-2
chrII	7741732	7741752	+	AATTGTCTCCCAAAAGGTCA	0.9023	0.6187	0.4355	0.1869	0.5581	0.4027	-0.0145	-0.1948	0.5976	cpna-2
chrII	7741789	7741809	+	AGCTGTCGAAACAACTCTGA	1.0	0.644	0.3112	0.3526	0.6243	0.51	0.3487	0.3673	0.2545	cpna-2
chrII	7741898	7741918	+	AAGGAAACTGGAATTGGATT	0.7716	0.644	0.5404	0.3587	0.498	0.2732	-0.3845	0.0545	0.1039	cpna-2
chrII	7741933	7741953	+	GATTGCTCCTCCTCCAGAAT	0.9248	0.7287	0.5633	0.318	0.4603	0.3136	-0.2133	0.3121	0.499	cpna-2
chrII	7741942	7741962	+	TCCTCCAGAATCGGCTGAAA	1.0	0.5317	0.496	0.3369	0.4357	0.2898	-0.5794	-0.2639	0.1472	cpna-2
chrII	7741952	7741972	+	TCGGCTGAAACGGAATTCAC	1.0	0.5209	0.657	0.5275	0.6258	0.4094	0.1087	0.4025	0.1672	cpna-2
chrII	7742268	7742288	+	AGGAGAGTGGTATTTTCATC	1.0	0.644	0.5032	0.4512	0.4152	0.2074	-1.222	-0.6273	0.1489	cpna-2
chrII	7753391	7753411	+	TCAAGAATAATGATCTTCTC	1.0	0.6156	0.4858	0.2587	0.4016	0.2019	-0.7957	-0.2749	0.2655	trx-1
chrII	7753401	7753421	+	TGATCTTCTCCGGATGTTGA	1.0	0.6025	0.3013	0.2576	0.5302	0.3014	-0.4147	-0.5286	0.3587	trx-1
chrII	7754613	7754633	+	ATCTTGCAGAATCAACGAAT	1.0	0.586	0.4394	0.0337	0.4359	0.3219	-0.3391	0.2054	0.1433	B0228.6
chrII	7754616	7754636	+	TTGCAGAATCAACGAATCGG	0.8531	0.5989	0.591	0.3309	0.6537	0.5851	0.8653	0.1995	0.5404	B0228.6
chrII	7754883	7754903	+	GCCTAATGAAAAAAAGGCAA	0.549	0.5199	0.4253	0.3673	0.6044	0.5151	0.5316	0.1688	0.6997	B0228.6
chrII	7756036	7756056	+	TCTCTTCTGGGTGACCAATG	1.0	0.7842	0.7842	0.5486	0.5607	0.5782	0.742	0.3817	0.4394	B0228.1
chrII	7756593	7756613	+	GATTGTCTACTCATTTGATC	1.0	0.6862	0.3476	0.0614	0.3945	0.1915	-0.7915	-0.4117	0.2625	B0228.1
chrII	7757693	7757713	+	TTCAATGCACACTCCGAAAC	0.9684	0.6582	0.4335	0.1977	0.4217	0.1849	-0.7315	-0.3707	0.1619	B0228.7
chrII	7758110	7758130	+	AGAGTGCCCACAAATTTGCG	1.0	0.7656	0.2406	0.3897	0.6328	0.6628	1.1058	0.6355	0.9297	B0228.7
chrII	7758282	7758302	+	TTTTCCATATGGTGTATCTA	0.9577	0.5596	0.3949	0.0	0.2322	0.2644	-0.9494	-0.6542	0.2118	B0228.7
chrII	7760868	7760888	+	CTTGAGATGAACGTCTCAAT	1.0	0.7239	0.4683	0.2728	0.3711	0.1778	-0.5875	0.1401	0.2826	B0228.8
chrII	7761238	7761258	+	CAGGTTTCAATAAATGCATC	1.0	0.6156	0.3675	0.1359	0.3593	0.2124	-0.6706	-0.2823	0.1142	B0228.8
chrII	7762601	7762621	+	AGGTACAAACGATCATTTTC	0.8487	0.5624	0.2798	0.1754	0.3072	0.0581	-1.8025	-0.8865	0.037	B0228.9
chrII	7762675	7762695	+	ATAAATTTACCTTTTTAACC	1.0	0.6156	0.0165	0.0	0.3284	0.0311	-1.8129	-1.5663	0.5492	B0228.9
chrII	7762693	7762713	+	CCCGGAAAATATATGTGTCC	1.0	0.6156	0.4297	0.3982	0.6261	0.362	0.1836	0.2743	0.0375	B0228.9
chrII	7763144	7763164	+	TAGTTATCAACATCCTCCAA	0.9459	0.6298	0.6058	0.4438	0.636	0.4918	0.5281	0.7964	0.3304	B0228.9
chrII	7763450	7763470	+	TACATGTTGAAACTCTGGAA	1.0	0.6534	0.4222	0.4546	0.6514	0.5568	0.1863	0.2038	0.1921	B0228.9
chrII	7763461	7763481	+	ACTCTGGAACGGATAAGCTT	1.0	0.6565	0.3874	0.3322	0.5966	0.6891	0.4945	0.7167	0.3371	B0228.9
chrII	7764592	7764612	+	ATTAACATTGTATTTGAAAC	0.8994	0.6578	0.3841	0.0	0.3589	0.0228	-1.6728	-1.5077	0.0723	srh-39
chrII	7764625	7764645	+	AATGCAGTTGTGAAAAACTC	1.0	0.5489	0.466	0.4036	0.5983	0.5893	0.3749	0.3991	0.1996	srh-39
chrII	7767653	7767673	+	AAATCCACTCACTTTCATAA	0.7206	0.5884	0.2141	0.0	0.3713	0.2123	-0.7053	0.0233	0.3438	C06A8.8
chrII	7769335	7769355	+	CTGACCGGTTTTGACTTCAA	1.0	0.5884	0.7729	0.4489	0.4667	0.2699	-1.0053	-0.8533	0.3502	C06A8.8
chrII	7771563	7771583	+	TTGAAGAAAACAGTTGCCTT	0.6837	0.6534	0.573	0.0279	0.387	0.3698	-0.4932	-0.2404	0.1127	C06A8.8
chrII	7771631	7771651	+	CTCTTGACGAACTGAATAAT	1.0	0.5293	0.4747	0.0995	0.3123	0.159	-0.9039	-0.2389	0.0773	C06A8.8
chrII	7772731	7772751	+	GAACCTCATATTACAGATTC	1.0	0.4926	0.4073	0.3414	0.4656	0.2592	-0.9126	-0.1513	0.0378	C06A8.6
chrII	7772780	7772800	+	CGTCACCGTATCAAAGAAAT	1.0	0.6187	0.3826	0.0935	0.3338	0.0912	-0.829	-0.3294	0.5884	C06A8.6
chrII	7774920	7774940	+	GAACATAGCTAGACGGTCAT	1.0	0.6582	0.5421	0.4336	0.5476	0.2871	-0.2064	0.175	0.2327	mthf-1
chrII	7775101	7775121	+	TGGTGATGTAACTGCGTGGG	0.9564	0.6428	0.793	0.5654	0.6238	0.5506	0.3564	-0.4563	0.1501	mthf-1
chrII	7775290	7775310	+	CAGTTCCATTGTCAAGAAGA	1.0	0.5624	0.5957	0.2595	0.6296	0.4767	0.1688	0.0261	0.2106	mthf-1
chrII	7775293	7775313	+	TTCCATTGTCAAGAAGACGG	1.0	0.6321	0.5964	0.4278	0.6505	0.7125	1.0225	0.3495	0.6902	mthf-1
chrII	7775451	7775471	+	CCCATAATTGGCATGATTCC	1.0	0.6298	0.3749	0.3908	0.4496	0.2093	-0.8214	-0.2329	0.0344	mthf-1
chrII	7775482	7775502	+	GCTGAGTGATTCCAATTTCA	0.6311	0.6423	0.4359	0.2991	0.4339	0.3861	-0.5573	0.069	0.5498	mthf-1
chrII	7775598	7775618	+	ATAAGATCAGCTTTGTAAGA	1.0	0.644	0.3616	0.1775	0.516	0.3494	-0.1571	0.398	0.4521	mthf-1
chrII	7775665	7775685	+	AGTAGTTTCCATATTCTTCG	1.0	0.7417	0.1896	0.1979	0.4945	0.382	-0.5552	-0.5466	0.6891	mthf-1
chrII	7775674	7775694	+	CATATTCTTCGCGGATCCAG	1.0	0.6317	0.6899	0.3911	0.6362	0.347	0.0926	-0.2806	0.4639	mthf-1
chrII	7775692	7775712	+	AGCGGATCATATCAAGTGCA	1.0	0.5624	0.494	0.4547	0.6438	0.6341	0.8375	0.6727	0.4545	mthf-1
chrII	7776005	7776025	+	CCATGTCATATCGACAAAGA	0.8652	0.644	0.4689	0.3401	0.567	0.4499	-0.1802	-0.1417	0.3535	mthf-1
chrII	7776017	7776037	+	GACAAAGACGGATCCACCTT	1.0	0.6582	0.506	0.5079	0.5781	0.4161	-0.3264	-0.0036	0.1604	mthf-1
chrII	7776262	7776282	+	CTCGACAACCGCATTCTCAT	0.7	0.6724	0.421	0.2416	0.3715	0.1646	-0.6751	-0.3138	0.4097	mthf-1
chrII	7776343	7776363	+	AACCCACTTTTTACTTAAAA	0.5981	0.5742	0.2831	0.077	0.2126	0.0147	-2.5437	-2.3278	0.0907	mthf-1
chrII	7780016	7780036	+	GATGTCACCAAACGTTCTTG	1.0	0.7133	0.3434	0.329	0.5813	0.6161	0.2674	-0.0752	0.4037	snpc-1.1
chrII	7780411	7780431	+	ATTTTCGTAACACTGGAAAA	0.6348	0.6862	0.3569	0.0	0.36	0.2601	-0.9799	-0.9149	0.5365	snpc-1.1
chrII	7780496	7780516	+	AAAATAGGGCAACTCTTCCT	1.0	0.6582	0.5613	0.1999	0.4522	0.504	-0.4055	0.1995	0.0279	snpc-1.1
chrII	7780521	7780541	+	AGGTATTTTTTGTGGGTTGC	1.0	0.5448	0.4016	0.1277	0.2692	0.0488	-1.3971	-1.508	0.0125	snpc-1.1
chrII	7780665	7780685	+	TCGAATTGTACCGCAGTGAC	1.0	0.5766	0.5697	0.5052	0.6008	0.4821	0.1196	0.0205	0.3181	snpc-1.1
chrII	7780969	7780989	+	TAAAGCTACCTCTAAGCATT	1.0	0.5766	0.5167	0.106	0.3414	0.3621	-0.6004	0.1056	0.0973	snpc-1.1
chrII	7781814	7781834	+	GATCTTCATGTTGAGATGGA	1.0	0.6862	0.6372	0.4813	0.6564	0.4744	0.1967	0.0675	0.4829	spdl-1
chrII	7781839	7781859	+	AAAACGCCACAATTCTTGAT	0.9639	0.6119	0.3404	0.0	0.3021	0.1385	-1.1201	-0.3786	0.0981	spdl-1
chrII	7781956	7781976	+	CAGAATAAGGAGTTTGCCAA	1.0	0.6298	0.6894	0.3922	0.5623	0.2338	-0.4567	-0.5856	0.5177	spdl-1
chrII	7781995	7782015	+	CATGATGATTCCAATTCCTT	0.8797	0.6862	0.3128	0.2271	0.3773	0.3668	-0.7112	-0.2474	0.1216	spdl-1
chrII	7782048	7782068	+	TTGTCAGAAATACAAAGAGA	0.9129	0.4784	0.3851	0.2691	0.6469	0.5908	0.7071	0.4844	0.3881	spdl-1
chrII	7782093	7782113	+	CGCCGAACTCGAAAAAGAAG	0.7382	0.6462	0.2365	0.043	0.5656	0.2615	0.129	-0.7489	0.5986	spdl-1
chrII	7782137	7782157	+	AGTCGATGATGGATCATATT	1.0	0.7003	0.4026	0.2995	0.3412	0.0808	-1.0639	0.1112	0.1296	spdl-1
chrII	7782234	7782254	+	CTCCCATGAAGGAAAATTAG	1.0	0.5764	0.2864	0.3561	0.4967	0.4033	-0.0461	0.1492	0.3732	spdl-1
chrII	7782241	7782261	+	GAAGGAAAATTAGCGGCACG	0.6087	0.7137	0.5182	0.2104	0.5362	0.5667	0.473	-0.2819	0.4093	spdl-1
chrII	7782326	7782346	+	TTCAGGTTATTGATGCCGAG	1.0	0.723	0.5225	0.1694	0.5399	0.4186	0.0153	-0.3939	0.9357	spdl-1
chrII	7782531	7782551	+	CAGAGTTTGTCACCTGGAAA	1.0	0.6582	0.5365	0.4797	0.6156	0.1576	-0.7421	-0.88	0.3662	spdl-1
chrII	7782610	7782630	+	GAAGTGGGAGCGTTGATTAC	1.0	0.7101	0.6184	0.4865	0.4759	0.2915	-0.4392	0.6747	0.1783	spdl-1
chrII	7783959	7783979	+	TTTAGTGTACCAAAGCCGTC	1.0	0.6862	0.4748	0.0339	0.403	0.3583	-0.425	-0.095	0.8331	skr-17
chrII	7784023	7784043	+	ATTTGTTGCAGGGAGACATC	0.9615	0.7145	0.4173	0.0	0.3831	0.1528	-0.4171	0.1689	0.0753	skr-17
chrII	7784105	7784125	+	ATACTGTGCTGAATTAAAAC	1.0	0.6817	0.3242	0.0457	0.404	0.3827	-0.5135	0.2214	0.6406	skr-17
chrII	7787929	7787949	+	TCAAAACTCTACCATTCATA	0.7787	0.644	0.3573	0.0	0.3919	0.2794	-1.1538	-0.4972	0.4762	glr-4
chrII	7788518	7788538	+	GATCAATGTCAAATTCCCAT	0.9174	0.672	0.5147	0.0566	0.3632	0.3504	-0.2701	-0.0559	0.9085	glr-4
chrII	7790664	7790684	+	GTCGCCGCTGTGTCTGTCTA	1.0	0.6309	0.5809	0.5376	0.5887	0.2926	-0.1118	-0.341	0.1555	nlp-77
chrII	7790676	7790696	+	TCTGTCTACGGACAACCAGC	1.0	0.6329	0.4361	0.4138	0.6116	0.5624	0.5182	0.3189	0.4492	nlp-77
chrII	7790757	7790777	+	CAACAGCTCATTCAAGCCAA	1.0	0.6001	0.6804	0.3774	0.6076	0.3411	0.0899	-0.1164	0.5053	nlp-77
chrII	7790784	7790804	+	TTGACTGAGACCGCTCTTGA	1.0	0.6167	0.4311	0.4228	0.5375	0.3943	-0.5804	-0.2534	0.2825	nlp-77
chrII	7792902	7792922	+	CACACATTATGGATGATTGG	0.5725	0.6297	0.3298	0.4937	0.6529	0.3793	0.0306	-0.1174	0.3347	glr-4
chrII	7793575	7793595	+	AGGTGAAAGATCTTCTAAAT	1.0	0.6298	0.5583	0.2371	0.3009	0.1039	-0.9242	0.0989	0.1296	glr-4
chrII	7793686	7793706	+	ACCGAGCAGAGTGACAAAAT	1.0	0.6959	0.5972	0.3236	0.4105	0.4058	-0.3384	0.4179	0.1809	glr-4
chrII	7794026	7794046	+	TAATTATTATCATATCGAAT	0.7726	0.6015	0.1511	0.0	0.337	0.0802	-1.1722	-0.6593	0.25	glr-4
chrII	7811434	7811454	+	TATTCCAGAGAATTGTGTTC	0.8438	0.6163	0.439	0.2423	0.4493	0.4136	-0.292	0.3589	0.354	cki-1
chrII	7816740	7816760	+	AAGGCGGCTAGATGTCTCTT	0.6533	0.5694	0.6503	0.5016	0.4467	0.3565	-0.5529	0.3315	0.1373	cki-2
chrII	7816975	7816995	+	TTTACCGAGAGAAGATTGTT	0.7247	0.4922	0.4575	0.1498	0.3665	0.38	-0.4626	0.0552	0.2166	cki-2
chrII	7816999	7817019	+	CGCGAAAAATCATTGCCAGA	1.0	0.6156	0.402	0.0	0.0942	0.0694	-0.7144	-1.0121	0.548	cki-2
chrII	7817012	7817032	+	TGCCAGACGGAATTCAACAC	0.9435	0.6817	0.5397	0.5575	0.6874	0.6765	0.8641	0.7185	0.5923	cki-2
chrII	7821120	7821140	+	TTTTCTAAATTGATAATAAC	0.4703	0.5064	0.3702	0.0	0.1369	0.043	-1.9673	-1.7071	0.2154	irld-47
chrII	7821503	7821523	+	CAGACGTTTTCTCGTCACCA	1.0	0.541	0.4257	0.4495	0.6261	0.6177	-0.1744	-0.3645	0.5073	irld-47
chrII	7821732	7821752	+	AAGTTGGGAATTGTTAACAA	0.9035	0.6676	0.7979	0.4633	0.6146	0.6189	0.4036	0.4582	0.6002	irld-47
chrII	7822127	7822147	+	GCACGCGAACTCAAACTGAC	1.0	0.5908	0.253	0.2267	0.4812	0.2505	-0.1514	-0.0668	0.3453	irld-47
chrII	7822292	7822312	+	TCCACATACAATTCCGCACT	1.0	0.56	0.2722	0.2589	0.45	0.3833	-0.1221	-0.1286	0.0573	irld-47
chrII	7822464	7822484	+	CTGCAAGTCGTATTCAAAAT	1.0	0.644	0.713	0.2103	0.3025	0.1263	-1.5609	-1.0572	0.4728	irld-47
chrII	7825983	7826003	+	CAATAGTGGACGATGGGTTG	1.0	0.7514	0.6046	0.4722	0.5872	0.4395	-0.0804	-0.2489	0.0434	srw-62
chrII	7826226	7826246	+	TTATAATTAGCAGATCATAC	1.0	0.6298	0.2816	0.0	0.4381	0.2791	0.0465	0.8195	0.6246	srw-62
chrII	7834282	7834302	+	ACGTACGCTTTCTGCCAAGC	1.0	0.5873	0.5668	0.1573	0.3774	0.289	-0.4184	-0.1988	0.1096	cex-2
chrII	7834329	7834349	+	TTGGCACAGTTGAATCCAGT	0.8926	0.5884	0.4681	0.3929	0.543	0.3707	-0.103	0.0131	0.6026	cex-2
chrII	7834485	7834505	+	CTCTTCCTTTCCAATTGCCT	1.0	0.644	0.17	0.0568	0.3929	0.2364	-0.9016	-0.9893	0.187	cex-2
chrII	7834520	7834540	+	AAATATCTGGAAGGCAGAGA	1.0	0.5873	0.4794	0.3371	0.6147	0.3556	0.1581	0.2277	0.1509	cex-2
chrII	7834524	7834544	+	ATCTGGAAGGCAGAGACGGG	1.0	0.7656	0.6258	0.5473	0.6398	0.5159	0.7695	0.4984	0.3109	cex-2
chrII	7834544	7834564	+	CGGTCATGAAGAAATCCGAA	0.8333	0.56	0.4188	0.3572	0.6111	0.5417	0.2371	0.1651	0.87	cex-2
chrII	7843276	7843296	+	GTGCCACGTCATACACAAAT	1.0	0.5209	0.5959	0.2704	0.4203	0.2668	-0.4984	0.2857	0.517	klp-3
chrII	7843320	7843340	+	TCAGTTCTTTCACTGGATTT	0.8773	0.644	0.3986	0.2583	0.3502	0.1396	-1.2218	-0.9629	0.0718	klp-3
chrII	7843331	7843351	+	ACTGGATTTCGGAAATCTTT	0.6875	0.6187	0.3197	0.111	0.3192	0.1364	-1.2696	-0.3875	0.2351	klp-3
chrII	7843612	7843632	+	CAGCCGTGATTCTTCATGTT	1.0	0.6119	0.7112	0.4461	0.3584	0.3816	-0.8045	-0.2372	0.19	klp-3
chrII	7843642	7843662	+	ATCAGTGAGCCCCCAACCAA	1.0	0.6191	0.7773	0.5871	0.6683	0.5892	0.5772	0.5215	0.2645	klp-3
chrII	7844104	7844124	+	GTGATAGATGAAATGGATAA	0.8705	0.6156	0.6216	0.397	0.6014	0.3576	0.0551	0.3265	0.1614	klp-3
chrII	7844130	7844150	+	TGTCCACGTGTCAAACACAA	1.0	0.5631	0.4197	0.3727	0.6191	0.4652	0.0857	-0.2618	0.7524	klp-3
chrII	7844138	7844158	+	TGTCAAACACAACGGGAACT	0.6434	0.6295	0.3216	0.2148	0.4778	0.3673	-0.43	-0.273	0.2446	klp-3
chrII	7844272	7844292	+	ATATTTGCGTATGGACACAC	0.7284	0.5057	0.6353	0.3348	0.6675	0.65	0.5996	0.6999	0.676	klp-3
chrII	7844418	7844438	+	CGAAACTGCGAAGGAGAGAA	0.6253	0.5199	0.5195	0.4755	0.6393	0.3314	-0.5176	-0.7653	0.4215	klp-3
chrII	7846711	7846731	+	AATTGTTGAAAATCGAAGTA	1.0	0.672	0.4807	0.1553	0.5442	0.3522	-0.9891	-0.5802	0.2511	T09A5.4
chrII	7846722	7846742	+	ATCGAAGTACGGATAAGACT	1.0	0.5766	0.4311	0.3412	0.6255	0.5926	0.2993	0.6638	0.3571	T09A5.4
chrII	7846736	7846756	+	AAGACTCGGAAACCAGAATA	0.6592	0.5209	0.6527	0.51	0.6353	0.5453	0.2006	0.724	0.0594	T09A5.4
chrII	7847016	7847036	+	GTTCATACTATTGCTCGTGA	0.8278	0.6862	0.469	0.2845	0.6138	0.4543	0.2417	0.1574	0.3618	T09A5.4
chrII	7847059	7847079	+	TTGATAAGCCTATTGAGGCA	1.0	0.6298	0.4149	0.3259	0.5816	0.3804	-0.003	-0.3636	0.3666	T09A5.4
chrII	7847148	7847168	+	AAACCATCTTGTCGCAGTTC	1.0	0.5317	0.5635	0.0	0.2352	0.3179	-0.6563	-0.1365	0.0434	T09A5.4
chrII	7848462	7848482	+	AATTGTCAAGAAGAAACATA	0.6647	0.6046	0.5314	0.2231	0.5288	0.3807	-0.6431	0.0174	0.4259	acr-7
chrII	7848652	7848672	+	CGTAGTAGAATGTTCGACGA	1.0	0.672	0.5854	0.4589	0.6754	0.5519	0.6159	0.2072	0.5364	acr-7
chrII	7848733	7848753	+	TCTGACTTCACAGTTGGATA	1.0	0.7003	0.2431	0.3128	0.5344	0.3228	-0.2667	0.0662	0.4244	acr-7
chrII	7848832	7848852	+	TAAGTAGAAAGATCAGCTGA	1.0	0.5624	0.4035	0.3727	0.6604	0.5436	0.8125	0.8352	0.2211	acr-7
chrII	7849506	7849526	+	GTCACTGTCAAAGCTTTTTT	1.0	0.5884	0.2153	0.1302	0.2268	0.03	-2.0147	-1.4129	0.1747	acr-7
chrII	7853379	7853399	+	TGTTTTCTGTCTGACCTTCT	1.0	0.6862	0.5899	0.1356	0.3184	0.0458	-1.7105	-1.2487	0.0324	T09A5.5
chrII	7853638	7853658	+	AACAAACTGTTCAAGTCCCT	1.0	0.6298	0.4155	0.2589	0.4583	0.3555	-0.4319	-0.2975	0.2846	T09A5.5
chrII	7853670	7853690	+	CATTGTGTGTCCAACTGAGT	1.0	0.7003	0.4177	0.3301	0.5306	0.3177	-0.0307	0.1839	0.1655	T09A5.5
chrII	7853687	7853707	+	AGTCGGAGAGCTACAAAATG	1.0	0.7403	0.5823	0.5617	0.6885	0.6843	0.9388	0.6277	0.3805	T09A5.5
chrII	7854312	7854332	+	CTCTAACTAGTGTGTATATC	1.0	0.5731	0.2873	0.164	0.2631	0.0989	-1.2937	-0.5029	0.0273	mdt-10
chrII	7855002	7855022	+	TGAACCATGTGTTGAAACAT	0.747	0.4359	0.4243	0.4158	0.6242	0.4414	0.2482	0.2601	0.267	mdt-10
chrII	7855011	7855031	+	TGTTGAAACATCGGACTACT	1.0	0.5479	0.3566	0.3133	0.4226	0.2114	-0.7896	-0.3411	0.1974	mdt-10
chrII	7855391	7855411	+	TCGTCCAAATCTATTTCGAA	0.8596	0.56	0.3694	0.0	0.2591	0.1698	-0.8223	-0.7754	0.5839	T09A5.7
chrII	7855652	7855672	+	CTGCTTGAGATGATCGCATT	1.0	0.644	0.6745	0.3689	0.3989	0.0826	-1.5034	-0.9681	0.0352	T09A5.7
chrII	7856655	7856675	+	CGTAGTTTCTGCCTCGTCAT	1.0	0.7003	0.6655	0.472	0.5346	0.2802	-0.2161	-0.0281	0.568	cec-3
chrII	7856684	7856704	+	CTTCATCAAGCCAATTTCTT	1.0	0.7003	0.1796	0.1165	0.2776	0.0116	-2.1016	-1.5367	0.0612	cec-3
chrII	7856992	7857012	+	TTACTTTTCTTCGATGTCTT	0.7263	0.644	0.388	0.0827	0.3003	0.0094	-2.0481	-1.9408	0.4001	cec-3
chrII	7857189	7857209	+	ACACTCTTGCAGATCTTCTT	0.8962	0.6582	0.284	0.1206	0.3187	0.1035	-1.1336	-0.2142	0.1312	cec-3
chrII	7857210	7857230	+	GGGTTCCCAGGTATCCTCGT	1.0	0.6582	0.6744	0.5741	0.6645	0.5508	0.6045	0.7808	0.3682	cec-3
chrII	7857365	7857385	+	AGACTTTCCCTCTCTTGCTT	0.674	0.6724	0.1896	0.1233	0.3978	0.238	-1.0913	-0.9216	0.0685	cec-3
chrII	7858017	7858037	+	CCAAATGGGCCAAAGTTAAT	0.8239	0.6582	0.3194	0.0	0.0908	0.0208	-1.7008	-0.7203	0.2133	T09A5.15
chrII	7858028	7858048	+	AAAGTTAATCGGCCAACACT	1.0	0.5908	0.3884	0.1708	0.5111	0.3873	0.2592	0.5839	0.1561	T09A5.15
chrII	7858514	7858534	+	CACATTCGATATCGATTCTC	1.0	0.4915	0.4756	0.2823	0.3588	0.089	-1.0255	-0.3753	0.0476	sds-22
chrII	7858896	7858916	+	TTCAGAATACGCCAAATCAA	1.0	0.5766	0.461	0.2585	0.5164	0.2981	-0.1639	-0.2655	0.6855	sds-22
chrII	7859011	7859031	+	TGCTCGAACTGGGAGATAAT	0.6694	0.6261	0.441	0.3462	0.3898	0.2332	-0.3784	0.4958	0.2508	sds-22
chrII	7860838	7860858	+	TTTTCAGGTCATGCGACACT	1.0	0.6447	0.4997	0.0	0.3271	0.1763	-1.1712	-0.9791	0.2238	lin-5
chrII	7860945	7860965	+	GAACCGAAGCTTGCAGCGAG	1.0	0.6283	0.6697	0.4536	0.6666	0.452	0.6354	-0.0225	0.3613	lin-5
chrII	7861010	7861030	+	GTATATGAGAAAGGATCACT	1.0	0.4915	0.34	0.3007	0.5971	0.4789	0.154	0.5378	0.3156	lin-5
chrII	7861109	7861129	+	GTTTTTCGACAACGTGTATT	1.0	0.6295	0.4101	0.012	0.3268	0.0067	-1.6613	-1.3824	0.2147	lin-5
chrII	7861144	7861164	+	ACGACTGGTGGGCATGTCTT	1.0	0.6167	0.7714	0.4057	0.3336	0.3167	-0.1036	0.3993	0.2654	lin-5
chrII	7861243	7861263	+	AAACACCAACAGCTACTGCC	1.0	0.5908	0.342	0.3852	0.5912	0.7005	0.5317	0.4599	0.2998	lin-5
chrII	7861273	7861293	+	GCACAGCTTCCTCAACTGCT	1.0	0.6143	0.3078	0.2423	0.5185	0.514	0.1079	0.1353	0.4033	lin-5
chrII	7861289	7861309	+	TGCTCGGCGAAGCCCTATAG	1.0	0.7241	0.5329	0.5	0.6023	0.5597	0.3015	0.4683	0.153	lin-5
chrII	7861333	7861353	+	TGAAGTTCATGCGAAGCGAG	1.0	0.6462	0.6821	0.2905	0.6284	0.3689	0.1009	-0.4469	0.7621	lin-5
chrII	7861415	7861435	+	AGATGACAAGACCAAGTTAT	0.7277	0.5766	0.5353	0.3149	0.4316	0.3151	-0.6649	0.3829	0.4999	lin-5
chrII	7861709	7861729	+	TCTTACTGCTAAGCTGAAAA	1.0	0.7003	0.3972	0.0	0.4256	0.2036	-0.8179	-0.6942	0.4304	lin-5
chrII	7861822	7861842	+	AGGAGCTTACTGAGACTCTT	1.0	0.5057	0.4254	0.4349	0.4367	0.1671	-1.027	-0.2896	0.2194	lin-5
chrII	7861866	7861886	+	GACCTCCAGGAACAACTTAC	1.0	0.5908	0.4716	0.3848	0.467	0.2449	-0.7919	0.3236	0.4159	lin-5
chrII	7862099	7862119	+	TGCTCTTCGTTTGGAACACT	0.8321	0.4359	0.5052	0.3606	0.4694	0.1848	-0.8584	-0.8898	0.1749	lin-5
chrII	7864802	7864822	+	GCCCCAGGGGTTCAAGTCTT	1.0	0.5351	0.7286	0.3438	0.2567	0.175	-1.2862	-0.6893	0.0388	ostb-1
chrII	7865009	7865029	+	GATCACACAACTCTCGTAGT	1.0	0.7003	0.4522	0.2515	0.5139	0.4934	0.2849	0.5212	0.3228	ostb-1
chrII	7865032	7865052	+	AAAAGATCAGCTCATTAGTG	1.0	0.7278	0.5139	0.0	0.347	0.5558	0.1424	0.1405	0.1516	ostb-1
chrII	7865053	7865073	+	GGAACTGATCGTTGGAAACT	1.0	0.5175	0.3223	0.3189	0.5286	0.3957	-0.0409	0.1955	0.1215	ostb-1
chrII	7865182	7865202	+	TCCGAAAGCTGTTCGAGCTA	1.0	0.6582	0.422	0.4579	0.608	0.539	0.0565	0.0058	0.4244	ostb-1
chrII	7865244	7865264	+	TTTCAGAATCCATCTATCGC	0.9144	0.7239	0.1307	0.0	0.4216	0.1838	-0.3984	-0.2856	0.3332	ostb-1
chrII	7865265	7865285	+	GGATCTCGTACATTGCTGGT	1.0	0.5742	0.4425	0.4277	0.6624	0.6621	1.0175	0.9234	0.712	ostb-1
chrII	7868240	7868260	+	GCATCCTTCAATTTGTAGTT	0.7491	0.56	0.2015	0.2139	0.3619	0.2327	-1.1687	-0.811	0.4619	ztf-17
chrII	7868250	7868270	+	ATTTGTAGTTCGGAGACCGT	1.0	0.7003	0.5779	0.0147	0.5572	0.4439	0.3317	0.4347	0.6476	ztf-17
chrII	7868304	7868324	+	TTTCTACCACACTTTATTGA	1.0	0.7003	0.2349	0.0	0.2737	0.1229	-0.8363	-0.661	0.3681	ztf-17
chrII	7868554	7868574	+	TATGACGAAGTAGGAGAGGG	0.7039	0.6317	0.6369	0.5159	0.6042	0.5727	0.4081	-0.1065	0.4335	ztf-17
chrII	7869105	7869125	+	GTCATGCATGGTTGAACCAA	1.0	0.5293	0.6544	0.565	0.6542	0.5435	0.3698	0.0845	0.1199	ztf-17
chrII	7869110	7869130	+	GCATGGTTGAACCAACGGTC	1.0	0.6001	0.4988	0.5659	0.6539	0.6149	0.5109	0.6557	0.3987	ztf-17
chrII	7869200	7869220	+	CAATTCGTCAGCTCCTAGAT	1.0	0.6724	0.4633	0.0607	0.2426	0.3265	-0.0585	0.697	0.2763	ztf-17
chrII	7869261	7869281	+	CCACCCATTGACATACATGC	1.0	0.5068	0.2965	0.3852	0.6292	0.5606	0.4817	0.5422	0.5748	ztf-17
chrII	7869285	7869305	+	ACAGTTGTAAAATGTTGTTT	0.7896	0.5589	0.4169	0.1066	0.3237	0.3456	-0.9189	-0.4767	0.0868	ztf-17
chrII	7869320	7869340	+	TGGGACATACATGTTCGATG	1.0	0.7137	0.4733	0.4232	0.6648	0.6786	0.9113	0.489	0.2552	ztf-17
chrII	7869786	7869806	+	TTTCTGAACGCCATTGCCAT	1.0	0.7381	0.6209	0.0	0.3495	0.224	-0.6373	-0.69	0.3036	ztf-17
chrII	7869806	7869826	+	CGGCAACGAACAGACGACGA	0.7097	0.6582	0.7096	0.6154	0.7023	0.6562	0.5523	0.0728	0.2722	ztf-17
chrII	7869894	7869914	+	ATATTCACTTTGTAATTTGT	0.5877	0.5482	0.3177	0.0991	0.3585	0.0887	-1.1024	-0.7702	0.3902	ztf-17
chrII	7869897	7869917	+	TTCACTTTGTAATTTGTCGG	1.0	0.6155	0.422	0.1389	0.5255	0.1614	-0.0927	-0.7265	0.616	ztf-17
chrII	7869928	7869948	+	TTATTTTGCTTTGCTGCGAC	0.9029	0.644	0.6296	0.0	0.2091	0.0285	-1.5529	-1.8118	0.4396	ztf-17
chrII	7872085	7872105	+	TGCTCCAAGCAGACAATGAT	1.0	0.5209	0.3487	0.3566	0.5023	0.4205	-0.725	-0.2766	0.3389	T01H3.3
chrII	7872419	7872439	+	AGCAATTGGCCAAGAAACCA	1.0	0.5057	0.3348	0.4915	0.6763	0.6125	0.4401	0.1769	0.0753	T01H3.3
chrII	7873359	7873379	+	ACCTCTGGCAACAACGTCGT	1.0	0.5884	0.5197	0.4239	0.5899	0.5337	0.5984	0.3199	0.2951	T01H3.3
chrII	7873407	7873427	+	TGTAGTTCTTACAGCACGAA	0.9903	0.6153	0.6021	0.1016	0.5029	0.3124	-0.345	-0.4058	0.4749	T01H3.3
chrII	7873420	7873440	+	GCACGAACGGTGGTAGTTTC	1.0	0.6049	0.4651	0.3762	0.3384	0.2412	-1.1448	-0.2217	0.2636	T01H3.3
chrII	7873424	7873444	+	GAACGGTGGTAGTTTCCGGA	1.0	0.6959	0.5416	0.5503	0.6715	0.5358	0.595	0.4441	0.5657	T01H3.3
chrII	7873522	7873542	+	TTCTCAGTTGGAGGGAGAAT	0.9168	0.5317	0.6108	0.2124	0.3511	0.2004	-0.7073	-0.4813	0.1562	T01H3.3
chrII	7873690	7873710	+	GCCATGTAAAGAATCAAGAC	1.0	0.6392	0.2759	0.365	0.6211	0.5838	0.2873	0.1922	0.2099	T01H3.3
chrII	7873765	7873785	+	GATGAGAGTCGAATAAAGTG	1.0	0.712	0.4779	0.5165	0.6888	0.7597	1.218	0.6105	0.6735	T01H3.3
chrII	7875978	7875998	+	GAAAGCAAAGCACTCAGAAT	1.0	0.6582	0.4096	0.2927	0.5595	0.2703	-0.2689	0.1216	0.1306	T01H3.2
chrII	7876449	7876469	+	TGATGATGACATGAAATAAT	1.0	0.5624	0.4117	0.0836	0.3521	0.1475	-0.9307	-0.4345	0.2181	T01H3.2
chrII	7876608	7876628	+	CGTTTTCCTGATGGTTCTCG	0.9637	0.6991	0.4041	0.3751	0.5797	0.3269	-1.1611	-1.5481	0.4695	T01H3.2
chrII	7876966	7876986	+	CTAATTACAGCTTTATTTTT	0.5624	0.5482	0.2786	0.1386	0.2579	-0.0212	-2.1174	-1.433	0.1281	T01H3.2
chrII	7877434	7877454	+	CTACATTGTTTATCCCATTT	0.5909	0.6298	0.3521	0.2654	0.3269	0.0647	-1.4791	-0.6876	0.187	T01H3.2
chrII	7877564	7877584	+	CAGAAGGATCGATTGATACG	1.0	0.7372	0.439	0.507	0.6682	0.7091	0.8091	0.3431	0.6854	T01H3.2
chrII	7877577	7877597	+	TGATACGCGGCCACTTTCGT	1.0	0.7007	0.3825	0.2913	0.535	0.3753	0.2526	0.4578	0.2083	T01H3.2
chrII	7877766	7877786	+	ACTTCGATCAATTGCAAATG	1.0	0.6387	0.4026	0.1416	0.5256	0.5672	0.2941	-0.0009	0.2378	T01H3.2
chrII	7878675	7878695	+	TATCAGGAAGATCTTCACGA	1.0	0.7239	0.4088	0.4185	0.7041	0.7817	1.5169	1.2551	0.826	vha-4
chrII	7879018	7879038	+	AAAAATGAAAAATTACCATC	0.7015	0.5199	0.3373	0.0	0.3601	0.2179	-0.8472	0.1073	0.1741	vha-4
chrII	7879030	7879050	+	TTACCATCCGGCTCCCAAGA	1.0	0.6309	0.5195	0.3513	0.5009	0.5029	0.0917	0.2998	0.6156	vha-4
chrII	7881000	7881020	+	TCCACTTGCCTTCGTTACCA	1.0	0.5317	0.3608	0.4499	0.5667	0.5079	-0.0723	-0.2791	0.1747	perm-1
chrII	7881515	7881535	+	GACAAAACCATTCTATTTCT	0.9625	0.5482	0.2349	0.1682	0.3483	0.052	-1.3189	-0.8306	0.0513	perm-1
chrII	7881527	7881547	+	CTATTTCTCGGTGATGATGA	0.827	0.6582	0.4274	0.2037	0.5945	0.4114	-0.0465	-0.2384	0.6199	perm-1
chrII	7893638	7893658	+	TGTGTCTTCAACAAATGAAC	1.0	0.6046	0.1381	0.1386	0.5393	0.3625	-0.4117	-0.1825	0.2327	ptc-1
chrII	7895540	7895560	+	ACATTTTCAGGGAAAAGCAA	1.0	0.5624	0.3273	0.03	0.6069	0.3572	-0.8327	-0.8356	0.5771	ptc-1
chrII	7895657	7895677	+	CGCCGTTTCAATGATCTTTG	0.6391	0.7137	0.3448	0.267	0.3331	0.1032	-1.2808	-1.1315	0.4231	ptc-1
chrII	7895670	7895690	+	ATCTTTGCGGTTTGTTGTTA	1.0	0.5873	0.4062	0.1287	0.3239	0.074	-1.387	-0.9917	0.0202	ptc-1
chrII	7895696	7895716	+	TCAATATGTGCACATCGAGA	1.0	0.644	0.3219	0.1367	0.6047	0.4885	0.4755	0.4596	0.6217	ptc-1
chrII	7895727	7895747	+	AAACTATGGGTGGCACAAGG	0.9681	0.6746	0.7149	0.49	0.6227	0.5715	0.6556	0.2845	0.1026	ptc-1
chrII	7895804	7895824	+	TGTGACAGGCGATTCTGGGC	1.0	0.7145	0.3952	0.4047	0.6346	0.5028	0.7127	0.6523	0.0387	ptc-1
chrII	7895832	7895852	+	CCCAGAGAGAATGGATTGGG	0.8514	0.5754	0.812	0.635	0.6629	0.6911	0.6525	0.2597	0.2545	ptc-1
chrII	7896054	7896074	+	CTTCAAACCAGCTCCACCAT	1.0	0.7145	0.5672	0.306	0.4737	0.4475	-0.2976	-0.0696	0.5288	ptc-1
chrII	7896196	7896216	+	TCTCTCCCAAAGTCCTCACT	1.0	0.7145	0.3793	0.2337	0.4451	0.4323	-0.0725	0.4952	0.4	ptc-1
chrII	7896570	7896590	+	TCAGCCAAAGATGATTCATC	1.0	0.5884	0.4744	0.3791	0.4578	0.4307	-0.2309	0.6633	0.2652	ptc-1
chrII	7897891	7897911	+	ACGAATTATTGGAGCACCTT	0.7887	0.5589	0.6395	0.3697	0.4776	0.2819	-0.3578	0.2066	0.0961	ptc-1
chrII	7901180	7901200	+	ACATGAAGCTGCTGAATATC	1.0	0.5199	0.3938	0.1972	0.3829	0.172	-0.7481	0.2817	0.0873	rev-1
chrII	7901228	7901248	+	TAAGCAAGGAACAATGCTAC	1.0	0.5884	0.4264	0.3529	0.5992	0.5331	0.1344	0.4428	0.0492	rev-1
chrII	7901899	7901919	+	TAGAATAATGGAAGGATTCT	1.0	0.5589	0.4394	0.2832	0.398	0.1994	-0.4313	0.4556	0.0171	rev-1
chrII	7902015	7902035	+	AGAGATTTGATGATTTCTCA	0.9904	0.6298	0.1709	0.2831	0.5694	0.2832	-0.6687	-0.4651	0.1728	rev-1
chrII	7902140	7902160	+	CATTAAAGCTGATTGGATTA	1.0	0.672	0.3577	0.2098	0.4084	0.1158	-1.0892	-0.5176	0.117	rev-1
chrII	7902248	7902268	+	TTTGATATACGAGAAAGGTT	0.7993	0.6046	0.5932	0.0701	0.4876	0.404	-0.0078	0.1954	0.4101	rev-1
chrII	7902300	7902320	+	ACAATATCAACTAGAAACAC	0.7989	0.4773	0.5823	0.3859	0.6577	0.657	1.2088	1.2145	0.3729	rev-1
chrII	7902346	7902366	+	CGAATCAGTTCTCTGATGCC	0.7869	0.644	0.3944	0.3003	0.4468	0.5926	0.0468	-0.145	0.35	rev-1
chrII	7902461	7902481	+	GAAACTGGAAGGAAAGCTAA	0.7127	0.5068	0.4326	0.4431	0.6599	0.376	0.1995	0.493	0.399	rev-1
chrII	7902523	7902543	+	CTCTTAGCAATGAAATTTCT	0.7519	0.5482	0.1118	0.0139	0.2663	-0.0344	-2.3349	-1.8248	0.0288	rev-1
chrII	7902831	7902851	+	AGGATTATGTGCAAGTTAGT	0.8004	0.6298	0.3954	0.2136	0.4048	0.1553	-0.2576	0.4302	0.402	rev-1
chrII	7903265	7903285	+	AACTACAATTAAAAACTGAA	1.0	0.5199	0.1011	0.0	0.3354	0.1473	-0.9635	-0.9841	0.0986	rev-1
chrII	7903285	7903305	+	CGGGAACTTGTACCTGTATT	0.7513	0.6582	0.6839	0.4773	0.3875	0.1779	-1.1415	-0.5661	0.0348	rev-1
chrII	7907522	7907542	+	TCCATAATGAACCTTTCCAT	1.0	0.6298	0.5382	0.4022	0.5911	0.5571	0.2167	0.465	0.3751	best-23
chrII	7911720	7911740	+	ACTCCAACTGGAAGTTTATA	0.806	0.5738	0.3228	0.1831	0.3264	0.1722	-1.1296	0.0484	0.379	ZK675.4
chrII	7915427	7915447	+	ATACTTTTTTCAATAATTAA	0.4253	0.534	0.1304	0.0	0.2341	0.0229	-2.132	-1.7525	0.3035	spv-1
chrII	7915673	7915693	+	TCACAAGCAGAACATTTCGA	0.7171	0.6582	0.4218	0.2503	0.6107	0.6415	0.4824	0.5991	0.8351	spv-1
chrII	7915744	7915764	+	ATGATTATCAAATGTTCGAC	1.0	0.5448	0.502	0.0	0.3829	0.2817	-0.2502	0.2112	0.2052	spv-1
chrII	7915798	7915818	+	TGGAAGAGCTCCTTCGTCAT	1.0	0.6817	0.6468	0.524	0.5333	0.2407	-0.7448	-0.348	0.0828	spv-1
chrII	7916244	7916264	+	TTGTAGGAATGCCATGTACT	1.0	0.6817	0.526	0.2697	0.4504	0.5271	0.1395	0.5492	0.1646	spv-1
chrII	7916251	7916271	+	AATGCCATGTACTCGGTGCC	1.0	0.6447	0.6072	0.3502	0.3694	0.5168	0.0351	-0.1182	0.3175	spv-1
chrII	7916444	7916464	+	TCACCATTTCTATCATGATT	0.898	0.4926	0.186	0.1608	0.3468	0.0647	-1.1838	-0.7832	0.0837	spv-1
chrII	7924783	7924803	+	CTGGAGGTGAACTTTCTGTT	1.0	0.6817	0.7497	0.4342	0.4084	0.542	-0.3755	0.0263	0.0848	spv-1
chrII	7925093	7925113	+	TTTTCGAATATTTCTCTCAA	0.7865	0.6257	0.4516	0.0	0.2434	0.121	-1.3328	-1.332	0.2286	spv-1
chrII	7925530	7925550	+	AGCTCACGATCATTGGGATC	0.7879	0.5742	0.4468	0.4451	0.5108	0.3	-0.5853	-0.2048	0.0391	spv-1
chrII	7926531	7926551	+	CCTAACGTTGAACTTCTACT	0.5597	0.6862	0.3881	0.1441	0.4678	0.4584	-0.0523	0.3811	0.6447	spv-1
chrII	7926562	7926582	+	GAACCGATGAAACAATATGA	1.0	0.5303	0.3447	0.3223	0.6759	0.6576	0.6627	0.7986	0.4129	spv-1
chrII	7927487	7927507	+	TGATCGATAATGTTCAGAAC	1.0	0.5836	0.4482	0.2403	0.6336	0.447	-0.1273	0.302	0.3393	spv-1
chrII	7928022	7928042	+	TCACTTACACATACCTTTGA	1.0	0.644	0.3429	0.2362	0.4357	0.396	-0.7345	-0.1418	0.2556	spv-1
chrII	7937890	7937910	+	GCCTGCAAAGATGTCCAAAC	1.0	0.644	0.597	0.4447	0.5486	0.4036	-0.4209	0.1838	0.2524	ZK669.2
chrII	7937906	7937926	+	AAACCGGCATGATATGATTT	0.812	0.6261	0.4185	0.153	0.265	0.3393	-1.0398	-0.1486	0.1505	ZK669.2
chrII	7938139	7938159	+	ATCAATTGAATTGATAACCT	1.0	0.6156	0.3387	0.382	0.5893	0.5671	0.1046	0.1962	0.1671	ZK669.2
chrII	7941708	7941728	+	TTCAGATGTGATTGCCATCA	1.0	0.5731	0.5852	0.4444	0.4756	0.4009	-0.3244	-0.2704	0.0363	ZK669.3
chrII	7943725	7943745	+	GCTCGAGTGTATCCACGAAT	1.0	0.6329	0.4549	0.3631	0.4792	0.2696	-0.0635	0.4952	0.6309	dbt-1
chrII	7943922	7943942	+	TCTTCGTAAAAATTACCAGC	1.0	0.5299	0.2516	0.0189	0.5379	0.4481	0.2175	0.3038	0.6576	dbt-1
chrII	7944099	7944119	+	GCTTTTGGCGCTGACGACTT	1.0	0.7145	0.7143	0.3489	0.4094	0.2481	-0.908	-0.891	0.2287	dbt-1
chrII	7944135	7944155	+	GATGAAGCAGCTTCCTTCTT	1.0	0.7145	0.4121	0.3346	0.3358	0.137	-1.2641	-0.3454	0.1027	dbt-1
chrII	7944979	7944999	+	CCATTCCTTAACCTGAACTT	1.0	0.644	0.4295	0.2081	0.5142	0.6517	0.1083	0.4376	0.3521	dbt-1
chrII	7945022	7945042	+	GATAATTTGAATTGAACAAC	1.0	0.5053	0.3526	0.0	0.4083	0.2838	-0.4142	-0.1958	0.1402	dbt-1
chrII	7946471	7946491	+	CTCCTTCTGTGCAAAATGAT	1.0	0.5766	0.3696	0.1659	0.3457	0.2178	-1.122	-0.9917	0.3124	ZK669.5
chrII	7958884	7958904	+	AAAATCACATGCACACGTAG	1.0	0.6462	0.4376	0.0048	0.5025	0.3342	0.1893	0.0181	0.4141	C04H4.1
chrII	7960105	7960125	+	AATCGTGAAGTAATCTCGAA	1.0	0.6862	0.5887	0.2031	0.5287	0.3093	-0.2875	-0.0791	0.6013	C04H4.1
chrII	7976796	7976816	+	TTACCACGTGGATCGGTTCA	1.0	0.6167	0.4754	0.3878	0.4504	0.4704	-0.1109	0.1545	0.3456	DH11.5
chrII	7976802	7976822	+	CGTGGATCGGTTCACGGTGA	1.0	0.7145	0.7798	0.5873	0.6501	0.5686	0.6723	0.3954	0.292	DH11.5
chrII	7977019	7977039	+	ACAAGCAGGAAAAAACGATT	1.0	0.5624	0.3476	0.101	0.4112	0.232	-0.4175	0.1507	0.0934	DH11.5
chrII	7985290	7985310	+	TGACTGACACACAATGTTGT	1.0	0.6817	0.1937	0.1088	0.4382	0.2988	-0.3424	-0.4159	0.1303	DH11.5
chrII	7985396	7985416	+	TTACAACCTCCTGTATCCGC	1.0	0.5908	0.4594	0.352	0.6184	0.6644	0.9979	0.9584	0.7719	DH11.5
chrII	7985413	7985433	+	CGCCGGTGCAGTTGGTGCTC	1.0	0.6392	0.338	0.4443	0.4239	0.3364	-0.2076	-0.1115	0.0065	DH11.5
chrII	7985420	7985440	+	GCAGTTGGTGCTCCGGGGGT	1.0	0.6865	0.7379	0.6277	0.5956	0.3306	-0.3626	-0.5421	0.0866	DH11.5
chrII	7985686	7985706	+	CTTGCACGAAGAGGAACAAG	0.7417	0.5761	0.5705	0.4122	0.6553	0.7064	1.0071	0.4117	0.7559	DH11.5
chrII	7987181	7987201	+	GAATATATTTGCAGGATATT	0.5964	0.5589	0.3392	0.2153	0.3504	0.0568	-1.2868	-0.562	0.0232	DH11.5
chrII	7987226	7987246	+	TCAGGCAATGTGTATAACAA	1.0	0.6582	0.6032	0.566	0.6761	0.623	0.3741	0.123	0.6502	DH11.5
chrII	7987578	7987598	+	ACAAATTATAGGTTCTTGTC	1.0	0.6156	0.4868	0.0425	0.362	0.2656	-0.7413	-0.0815	0.0824	DH11.5
chrII	7988575	7988595	+	CAATTTCAGGACGGCACAAA	1.0	0.6015	0.6023	0.1817	0.3841	0.138	-0.9118	-0.7193	0.198	DH11.5
chrII	7989462	7989482	+	CTTTGACGATTCTGATTCCG	1.0	0.6175	0.4758	0.2364	0.5368	0.3225	-0.3837	-0.8503	0.5307	DH11.5
chrII	7989478	7989498	+	TCCGCGGATTTTTCACTGAA	1.0	0.5303	0.4413	0.3884	0.4635	0.1786	-1.2102	-1.3813	0.1275	DH11.5
chrII	7992428	7992448	+	CTTCTACCCCCTTTTGGTGG	0.7547	0.7842	0.5324	0.2431	0.5032	0.2358	-1.3917	-1.765	0.4527	DH11.5
chrII	7992461	7992481	+	CTCCGAAAGTACAGTATCAT	1.0	0.5873	0.5716	0.3423	0.4363	0.2718	-1.3509	-0.9523	0.0919	DH11.5
chrII	7997663	7997683	+	CAAAATCCAAAACGTTATAC	0.4651	0.5731	0.2471	0.0	0.3264	0.1876	-0.9252	-0.1077	0.0349	pgp-11
chrII	7997989	7998009	+	TCTTGTAGAATCGTCGAATT	1.0	0.6862	0.5787	0.1797	0.336	0.1019	-1.0529	-0.258	0.168	pgp-11
chrII	7998462	7998482	+	GTACTCCTCCTGGACCTAGA	1.0	0.6865	0.5026	0.4262	0.5231	0.2737	-0.1455	0.2551	0.7401	pgp-11
chrII	7998693	7998713	+	GAATTTCTCCTTCACTTGCT	1.0	0.644	0.4168	0.1128	0.3417	0.2106	-0.611	-0.5343	0.2979	pgp-11
chrII	7998904	7998924	+	CTCTAAACTCGATGTTTCCA	1.0	0.5731	0.2682	0.3405	0.5403	0.2599	-1.0253	-0.9424	0.1099	pgp-11
chrII	7998948	7998968	+	CCTTCTTTCCCTTCAGATTT	0.8289	0.5489	0.1975	0.0653	0.3002	0.0978	-1.7101	-1.196	0.2116	pgp-11
chrII	7999707	7999727	+	AAGTGAACATGGCAAATCCA	1.0	0.5766	0.4272	0.5485	0.6954	0.6145	0.5594	0.61	0.5298	pgp-11
chrII	8000007	8000027	+	TGCGTAAATGAGTGTTAATA	1.0	0.5731	0.5211	0.2678	0.3451	0.1755	-0.9057	-0.1239	0.0886	pgp-11
chrII	8010104	8010124	+	GCAAAACCAATATGGCGGAT	1.0	0.5589	0.4281	0.1934	0.5275	0.2411	-0.4533	-0.1878	0.3818	glna-2
chrII	8013521	8013541	+	CAAACAACTCGCAGTTGCTA	1.0	0.5317	0.3651	0.0701	0.4921	0.3163	-0.1506	0.0214	0.1574	DH11.2
chrII	8013747	8013767	+	CGAAAAACATTCATTTTTGG	0.5239	0.6853	0.4001	0.0426	0.3786	0.0683	-2.2571	-2.211	0.4788	DH11.2
chrII	8018127	8018147	+	AGTGGCTGACGTGCTTGATA	1.0	0.7429	0.5788	0.4607	0.534	0.573	0.2379	0.9755	0.2285	zyg-11
chrII	8018312	8018332	+	GAGCGAGTTTGTTGAATCTT	1.0	0.5057	0.5744	0.3889	0.385	0.1306	-0.8353	-0.5543	0.0728	zyg-11
chrII	8018343	8018363	+	CATTTCGAGCACCTGTGTCA	1.0	0.7145	0.4248	0.2173	0.5568	0.551	0.3672	0.489	0.2028	zyg-11
chrII	8018569	8018589	+	TCTGTGGAAGCAATTGAGAG	1.0	0.7936	0.4511	0.4882	0.657	0.5205	0.4834	-0.0968	0.4001	zyg-11
chrII	8018589	8018609	+	CGGGACAGCTACGCCTTGGG	1.0	0.7562	0.7776	0.653	0.6967	0.6456	0.5326	0.0742	0.1084	zyg-11
chrII	8018930	8018950	+	GTGTATTACCAGTTACAGTC	1.0	0.5482	0.5191	0.4446	0.6159	0.6581	0.4159	0.9441	0.2468	zyg-11
chrII	8018973	8018993	+	AGGAGTTGAAAGAGTGTTTA	1.0	0.5731	0.5476	0.3911	0.4118	0.2409	-1.2026	-0.4184	0.0963	zyg-11
chrII	8019028	8019048	+	CACTTTGCCAGTGCAGATTG	1.0	0.6604	0.4657	0.3898	0.5577	0.4244	-0.6989	-0.6091	0.0534	zyg-11
chrII	8019160	8019180	+	AAGTCAACAATTGCATTGAA	0.9043	0.4926	0.5116	0.3225	0.5566	0.4449	-0.4044	-0.0232	0.275	zyg-11
chrII	8021629	8021649	+	TCTGTCTTCACACAATGAAT	1.0	0.6187	0.2672	0.1934	0.4198	0.2923	-0.4132	0.059	0.5098	hda-2
chrII	8021764	8021784	+	ATTAATCGCAAAATACTTTC	0.639	0.5904	0.1773	0.0	0.3133	0.0304	-1.6785	-0.6723	0.0662	hda-2
chrII	8022179	8022199	+	GGCATTGTAAGACCGAGCTT	1.0	0.644	0.4894	0.4714	0.6067	0.5381	0.1402	0.3907	0.7068	hda-2
chrII	8025062	8025082	+	TGGTTCTTGGCACACTTCCA	0.9825	0.6582	0.4622	0.5582	0.6605	0.578	0.1241	0.2876	0.3119	swsn-7
chrII	8025213	8025233	+	TGAATTCAGCTCCACTTCAT	1.0	0.6582	0.5157	0.2485	0.3835	0.1781	-1.3321	-0.6317	0.3591	swsn-7
chrII	8025279	8025299	+	CTCCTGTGATTCAATTAACA	1.0	0.6676	0.1812	0.3167	0.4438	0.364	-0.5758	-0.4449	0.4434	swsn-7
chrII	8025283	8025303	+	TGTGATTCAATTAACACGGA	1.0	0.6578	0.401	0.3243	0.6163	0.3777	0.1827	-0.094	0.5671	swsn-7
chrII	8025306	8025326	+	CTCGTCTGTTCTGATTGGCT	1.0	0.6582	0.461	0.4992	0.568	0.3325	-0.0354	-0.3459	0.1546	swsn-7
chrII	8025511	8025531	+	TTCACTTGCAGACTGAGAAG	1.0	0.658	0.4479	0.4179	0.6474	0.6013	0.847	0.4988	0.6706	swsn-7
chrII	8025530	8025550	+	GCGGCTGGAGCAAGTCGATG	1.0	0.6155	0.6545	0.6207	0.684	0.6132	0.8376	0.3181	0.1825	swsn-7
chrII	8025585	8025605	+	TTATTCCATTTTGAGCCATT	0.8906	0.6298	0.4851	0.0	0.2555	0.0709	-1.8437	-1.5475	0.4591	swsn-7
chrII	8025599	8025619	+	GCCATTCGGAAATTCACATC	0.828	0.6298	0.5426	0.3834	0.4937	0.2691	-0.62	0.3069	0.0727	swsn-7
chrII	8025718	8025738	+	CCCTCGTGGAGTAGACATTG	1.0	0.5433	0.486	0.5314	0.6306	0.5416	0.3464	0.1606	0.0196	swsn-7
chrII	8025754	8025774	+	ATTCTGCCTGATCCATTTCT	1.0	0.6706	0.4231	0.1525	0.3624	0.164	-0.9437	-0.0359	0.2783	swsn-7
chrII	8025865	8025885	+	TCCATTTTGCTGAACAAGTC	1.0	0.6298	0.3446	0.2857	0.4174	0.1904	-1.3229	-1.3999	0.1218	swsn-7
chrII	8025899	8025919	+	GCTAAAATGGATGGGGAAGG	0.745	0.685	0.7597	0.4936	0.5955	0.5181	-0.0295	-0.4011	0.5957	swsn-7
chrII	8026022	8026042	+	ATGACTTGTCTTACAGTCAT	1.0	0.4926	0.6803	0.4548	0.5315	0.29	-0.3787	0.0265	0.3199	swsn-7
chrII	8026198	8026218	+	ATATTCAACAACTTTCATTC	1.0	0.6298	0.2131	0.0	0.341	0.191	-0.9466	-0.2513	0.181	swsn-7
chrII	8026207	8026227	+	AACTTTCATTCCGGCGAGTC	1.0	0.5873	0.6222	0.269	0.3086	0.1588	-0.955	-0.8491	0.0241	swsn-7
chrII	8026558	8026578	+	GATATATACCAGTGTTTTGT	1.0	0.6153	0.2662	0.0942	0.3248	0.3259	-0.8317	-0.2999	0.0887	swsn-7
chrII	8026670	8026690	+	TCGAGTGCAGCAACATATAG	1.0	0.6604	0.6854	0.4496	0.6303	0.4263	0.0119	0.01	0.4913	swsn-7
chrII	8026828	8026848	+	ATCTTTGACATTGAAGGTTT	0.7534	0.5482	0.6404	0.1797	0.3881	0.1298	-1.1905	-0.921	0.0507	swsn-7
chrII	8026870	8026890	+	ATCATCCTCATCGATGTATT	1.0	0.6582	0.4052	0.2112	0.3009	0.115	-1.1905	-0.2444	0.1465	swsn-7
chrII	8026921	8026941	+	GAGCATATCAAGGGGCACTC	1.0	0.5873	0.6031	0.4801	0.5829	0.5704	0.3699	0.7165	0.2426	swsn-7
chrII	8026941	8026961	+	CGGAGGATGCCCAAAAATCT	1.0	0.6143	0.3981	0.2465	0.3941	0.3546	-0.3271	0.0501	0.2022	swsn-7
chrII	8027119	8027139	+	TGACATATTCGCAATTGTTT	0.9239	0.644	0.1262	0.0	0.2827	0.0727	-1.3132	-0.9384	0.0862	swsn-7
chrII	8027173	8027193	+	ATTGCAAAATCGATTTCGTT	0.8352	0.6163	0.5022	0.0	0.2113	0.1837	-1.3097	-0.9995	0.245	swsn-7
chrII	8027215	8027235	+	TTTGTAAGTCTTGCATAGTC	0.875	0.6187	0.5973	0.1802	0.3688	0.2325	-1.0237	-0.7206	0.0921	swsn-7
chrII	8030564	8030584	+	TTTTGGTGGGTGATTTGGAT	0.6191	0.7381	0.5588	0.0	0.3266	0.1488	-1.0828	-1.0715	0.0733	nrf-6
chrII	8031078	8031098	+	TCCAAATGTAACAAGAACTA	0.8835	0.6156	0.2793	0.2832	0.6132	0.7295	0.7822	0.7014	0.5387	nrf-6
chrII	8032204	8032224	+	CTGCGTAATTGAAAAAATGA	0.8252	0.5482	0.3918	0.0693	0.4492	0.2811	-0.7746	-0.9824	0.3467	nrf-6
chrII	8032238	8032258	+	ATCAAGAATTAGCTGAGCAT	0.728	0.6534	0.3807	0.2549	0.6171	0.4187	0.0608	0.1724	0.2458	nrf-6
chrII	8032265	8032285	+	TGACATATATCTTGAAAAAA	0.6493	0.4773	0.2585	0.0416	0.2862	0.0814	-1.5029	-1.1946	0.272	nrf-6
chrII	8035081	8035101	+	CAGAAAATACTTGATGTGGC	0.8416	0.6156	0.3745	0.2741	0.5055	0.2118	-0.2502	-0.5448	0.2991	sap-49
chrII	8035178	8035198	+	TCTCTTGAAAGCGTATGAGA	0.8909	0.6187	0.3136	0.2809	0.6216	0.5291	0.7941	0.7557	0.3984	sap-49
chrII	8035612	8035632	+	TTGGCAGTTACTCGATCTTT	1.0	0.4501	0.5911	0.3057	0.3371	0.1718	-0.9998	-0.5562	0.0349	sap-49
chrII	8036455	8036475	+	TAACGTCTTTCACTACACCT	0.8848	0.5766	0.3874	0.4298	0.6331	0.6782	0.4591	0.3769	0.4077	arp-6
chrII	8036475	8036495	+	CGGAATGTCGAGTGGAAATC	1.0	0.5873	0.6101	0.4036	0.5066	0.3514	-0.3659	0.1723	0.2435	arp-6
chrII	8036665	8036685	+	CTTCGCTAACATTCAATTGT	1.0	0.6187	0.24	0.1361	0.3446	0.197	-0.8674	-0.4758	0.2293	arp-6
chrII	8036828	8036848	+	TACCGTAGTCCATGAAAACC	1.0	0.5199	0.4173	0.4554	0.6294	0.6016	0.5288	0.4724	0.1541	arp-6
chrII	8037865	8037885	+	ATGTAATTGTTCCATTTGAT	0.832	0.6298	0.4058	0.2007	0.3703	0.296	-1.1515	-0.7126	0.2272	C08B11.9
chrII	8037912	8037932	+	CTCTTCCTTTCACCAATTGG	1.0	0.6462	0.3589	0.3798	0.6331	0.4134	-0.5996	-0.7689	0.126	C08B11.9
chrII	8037952	8037972	+	TGCCAGCGCGACCAAATCAT	1.0	0.6427	0.6165	0.3566	0.4711	0.4359	0.0479	0.4976	0.6868	C08B11.9
chrII	8038008	8038028	+	CAAGGCGCTGATCTTCACTT	1.0	0.6865	0.495	0.4761	0.5188	0.4233	-0.369	0.1064	0.437	C08B11.9
chrII	8038776	8038796	+	TTGCATTCTTTGTTGAATTA	1.0	0.6298	0.4305	0.0071	0.2536	0.0145	-2.1809	-1.8143	0.0766	ubh-4
chrII	8039014	8039034	+	AGACAATGACCGCGAGTATT	1.0	0.5341	0.526	0.1625	0.3291	0.1441	-0.9343	0.0768	0.132	ubh-4
chrII	8039073	8039093	+	GATATTTCCAAGCTTCACAT	1.0	0.6862	0.4111	0.3023	0.6098	0.6062	0.4825	0.6753	0.8056	ubh-4
chrII	8040346	8040366	+	ATTGAGCAATGGTACCTGAA	1.0	0.7239	0.6748	0.4639	0.6055	0.6085	0.4551	0.7748	0.469	C08B11.8
chrII	8040396	8040416	+	ACTCGATTATCCTCCAATCA	1.0	0.7003	0.2958	0.277	0.5254	0.5928	0.5922	0.7588	0.2234	C08B11.8
chrII	8040557	8040577	+	CAAACTTTTTATGCGACTTT	0.8063	0.56	0.3054	0.0	0.2104	0.0141	-2.1296	-1.962	0.027	C08B11.8
chrII	8040970	8040990	+	ACCATAGGATTGTTTGTAGT	1.0	0.6298	0.4994	0.1735	0.3563	0.16	-0.722	-0.4421	0.2712	C08B11.8
chrII	8042770	8042790	+	TATTGCTTCGTCATCATCAC	1.0	0.7003	0.3848	0.292	0.5848	0.3825	-0.4636	-0.2449	0.3376	T05H10.1
chrII	8042816	8042836	+	GCGATTCCAGTCGATGAAAA	1.0	0.6582	0.5134	0.2272	0.4137	0.2117	-0.8053	-0.7913	0.5064	T05H10.1
chrII	8042831	8042851	+	GAAAACGGACACAGATATGT	1.0	0.5199	0.3239	0.2813	0.5531	0.4953	0.5345	0.8609	0.1564	T05H10.1
chrII	8042942	8042962	+	GCAATCTCTCTACATGACTC	1.0	0.644	0.3128	0.3582	0.6014	0.6068	0.7797	0.6153	0.585	T05H10.1
chrII	8043296	8043316	+	TGGACGAGAGAGTGTCAAGA	0.8482	0.5552	0.4932	0.5916	0.7063	0.5927	0.4417	0.4625	0.624	T05H10.1
chrII	8043713	8043733	+	CAATCCAAAAAGATGCACTC	1.0	0.56	0.2697	0.2163	0.5632	0.572	-0.1887	0.0117	0.1331	T05H10.1
chrII	8043857	8043877	+	GACGATATAGTAAAAACAAG	1.0	0.6037	0.3437	0.2096	0.6054	0.4617	0.2297	-0.3386	0.6425	T05H10.1
chrII	8044019	8044039	+	TTGGAGATTGAGAAGAGCTT	0.6061	0.6676	0.6479	0.4864	0.6378	0.4861	0.3323	0.5926	0.3771	T05H10.1
chrII	8044224	8044244	+	GAAGAGACTTGAACGAGAGG	0.826	0.7514	0.566	0.5085	0.6977	0.5199	0.8515	0.1686	0.4882	T05H10.1
chrII	8044579	8044599	+	AGTGTTTTCAATGTCAATCA	1.0	0.672	0.3669	0.1205	0.505	0.5963	-0.9166	-0.8629	0.1701	T05H10.1
chrII	8044884	8044904	+	TGACGTTAGTCATAACGCAA	1.0	0.5624	0.5078	0.3128	0.6248	0.4178	0.1548	0.0098	0.6512	T05H10.1
chrII	8044932	8044952	+	TGTTGGACACACTACGCCTA	1.0	0.7239	0.559	0.5137	0.6853	0.5656	0.8614	0.7667	0.5044	T05H10.1
chrII	8045443	8045463	+	GACGATGAGCCAATTCCTTC	1.0	0.6582	0.2416	0.2357	0.3645	0.2138	-1.0119	-0.2149	0.4952	T05H10.1
chrII	8048065	8048085	+	TCAAAAAAAATCTCGTGAAA	0.5396	0.6156	0.4013	0.0	0.1335	0.0026	-1.352	-1.1814	0.2633	apn-1
chrII	8048266	8048286	+	TGTCGAAAATTGGTGGAAAG	0.5451	0.7558	0.4797	0.3879	0.6256	0.1768	-0.389	-0.8306	0.3911	apn-1
chrII	8048391	8048411	+	CTATGCTCGACGAATGTCAA	1.0	0.6724	0.2829	0.4321	0.6258	0.4139	-0.5073	-0.7202	0.5778	apn-1
chrII	8048444	8048464	+	TTCCATCCAGGATCAACTGT	1.0	0.5908	0.3158	0.4222	0.5996	0.4042	-0.2325	-0.2221	0.294	apn-1
chrII	8049353	8049373	+	ATCGATGTAAGAGATGAAGA	0.5093	0.644	0.5125	0.4203	0.6588	0.6401	0.5042	0.3947	0.6104	T05H10.3
chrII	8050353	8050373	+	CAGCACGATCTGGTCCTCCA	1.0	0.6724	0.5493	0.6217	0.6702	0.6074	0.7163	0.8822	0.2889	T05H10.3
chrII	8050389	8050409	+	GAGTGGAGCATTTAAGCTCA	1.0	0.586	0.4861	0.4861	0.6373	0.4706	0.3671	0.4355	0.2804	T05H10.3
chrII	8053860	8053880	+	AGAACCGATAGGAAATATGA	1.0	0.5068	0.2936	0.2991	0.6683	0.6544	0.858	1.1093	0.4072	T05H10.4
chrII	8053992	8054012	+	CATGGAGCTGTTGAACCAGT	1.0	0.6329	0.6602	0.4889	0.6092	0.3693	0.3012	0.4608	0.7044	T05H10.4
chrII	8054203	8054223	+	GATGAGGAGATCCAAAGACT	1.0	0.6565	0.4784	0.4657	0.6503	0.6637	0.6241	0.8627	0.1837	T05H10.4
chrII	8059179	8059199	+	ACTACTGTGAATGATCAAGT	1.0	0.6163	0.4157	0.3374	0.6148	0.6371	0.9763	1.3206	0.6011	T05H10.8
chrII	8059238	8059258	+	CTTTTTTCATAGCAAACTCG	1.0	0.66	0.3798	0.0	0.4257	0.1433	-1.3262	-1.5483	0.562	T05H10.8
chrII	8059428	8059448	+	TCTCGTTACCGAATTCTGCC	0.8276	0.7003	0.2158	0.0396	0.421	0.3668	-0.2887	-0.5647	0.6369	T05H10.8
chrII	8060159	8060179	+	AAATGAATTTCCAGAAGCTT	0.7852	0.4915	0.3091	0.0	0.3767	0.2854	-1.1145	-1.1664	0.0334	T05H10.8
chrII	8060337	8060357	+	CTTTCAGATTCTGGAATTCT	0.8529	0.478	0.4306	0.1197	0.3078	0.0548	-1.7687	-1.1733	0.0239	T05H10.8
chrII	8060410	8060430	+	GTGTGCTCATTATTGTAGTT	1.0	0.6298	0.4732	0.3354	0.3973	0.1894	-0.8892	-0.3778	0.3995	T05H10.8
chrII	8063353	8063373	+	AAAAAGACTTCTGGAGGATA	1.0	0.5293	0.6296	0.0003	0.3497	0.2546	-0.449	0.0145	0.0431	ufd-2
chrII	8063450	8063470	+	GAAACATTTAATCCAATTTT	0.6195	0.4784	0.1538	0.1309	0.3385	0.0126	-2.3412	-1.9256	0.0194	ufd-2
chrII	8063460	8063480	+	ATCCAATTTTCGGGATTTTG	0.5654	0.5754	0.3196	0.2736	0.3755	0.0421	-1.7347	-1.6046	0.0643	ufd-2
chrII	8063465	8063485	+	ATTTTCGGGATTTTGCGGAG	1.0	0.7558	0.6077	0.0	0.4513	0.2429	-0.6442	-0.7064	0.3136	ufd-2
chrII	8063564	8063584	+	AGTATCAGACTCCCTTCAAA	1.0	0.7145	0.2512	0.4129	0.5543	0.387	-0.426	0.1956	0.497	ufd-2
chrII	8063684	8063704	+	CTAGGACCGTTCTTTTCGTA	1.0	0.6724	0.5753	0.442	0.4651	0.2817	-1.2042	-1.0842	0.6335	ufd-2
chrII	8063848	8063868	+	ATTGATGCTTCCGCTTGCTT	1.0	0.7287	0.3632	0.1598	0.4537	0.4074	-0.5799	-0.3183	0.3154	ufd-2
chrII	8064122	8064142	+	GTCGCTTTTGCTAGCCAATT	0.98	0.5175	0.5698	0.3245	0.263	0.0873	-1.1935	-0.9081	0.0398	ufd-2
chrII	8064532	8064552	+	TGTGATAACTTGGATTTGCT	1.0	0.6862	0.3183	0.3574	0.4559	0.3594	-0.3829	-0.3942	0.2521	ufd-2
chrII	8064666	8064686	+	ACTGCTCATGGAGAGAAATG	1.0	0.7144	0.5932	0.5062	0.6688	0.7244	1.0837	0.6975	0.3782	ufd-2
chrII	8064687	8064707	+	GGATTGGATTTCCCGTCTGA	1.0	0.6817	0.3614	0.4021	0.6228	0.539	-0.1121	-0.1995	0.4696	ufd-2
chrII	8066537	8066557	+	GCAAGTTCGTCTTGCGAGCA	1.0	0.5873	0.5734	0.3349	0.4371	0.2517	-0.3542	-0.7699	0.3796	pdha-1
chrII	8066706	8066726	+	TACAAGGAGAAGAAAATCCG	1.0	0.6556	0.3857	0.5626	0.7019	0.7435	1.1263	0.4559	0.793	pdha-1
chrII	8066748	8066768	+	GGTCAAGAAGCTTGTGCCGT	1.0	0.6295	0.4976	0.1747	0.4894	0.4002	-0.1594	-0.4137	0.1075	pdha-1
chrII	8066805	8066825	+	ATCACTGCTTACCGTTGTCA	0.859	0.5317	0.4129	0.3797	0.6227	0.5845	0.1762	0.0997	0.063	pdha-1
chrII	8066859	8066879	+	GAGGTTCTTGCTGAATTGAC	0.5529	0.5766	0.6939	0.4253	0.5697	0.4879	0.3736	0.5818	0.2087	pdha-1
chrII	8066871	8066891	+	GAATTGACCGGTAGAGTTGC	1.0	0.5434	0.4215	0.3411	0.5865	0.4222	-0.0498	0.1664	0.1152	pdha-1
chrII	8066934	8066954	+	AAGAATTTCTATGGAGGAAA	0.4603	0.4773	0.494	0.327	0.5513	0.1648	-0.678	-0.5492	0.2634	pdha-1
chrII	8066992	8067012	+	TTGCATTGGCCATGAAATAC	1.0	0.5199	0.5401	0.2144	0.411	0.3156	-0.4203	0.143	0.0198	pdha-1
chrII	8067202	8067222	+	GTTTGCGAAAACAATGGATT	1.0	0.6862	0.2614	0.2595	0.435	0.1523	-0.6223	-0.5019	0.1364	pdha-1
chrII	8069566	8069586	+	CATTTCTTTTCTTCCAATGA	0.9238	0.672	0.2411	0.0	0.3558	0.3034	-1.5809	-1.6934	0.0872	gpcp-2
chrII	8069806	8069826	+	CAGCAGCCAAACAATGTGTT	1.0	0.6817	0.4487	0.3544	0.4516	0.4224	-0.6845	-0.3582	0.2121	gpcp-2
chrII	8070241	8070261	+	AAAGATCAACACGATCAACA	0.9637	0.6582	0.3709	0.2893	0.5787	0.6725	0.8436	0.8199	0.2934	gpcp-2
chrII	8070256	8070276	+	CAACACGGCATTCGTCGTTT	1.0	0.6157	0.5684	0.1491	0.2239	0.1278	-1.6467	-0.9974	0.0782	gpcp-2
chrII	8070410	8070430	+	AATTGTATCCGATGAAATAT	1.0	0.5479	0.3737	0.0553	0.3902	0.1907	-0.9915	0.0833	0.2281	gpcp-2
chrII	8070537	8070557	+	CTATCAGGATCTTGGACGAG	1.0	0.5871	0.5392	0.4806	0.6117	0.5739	0.3976	-0.0262	0.5598	gpcp-2
chrII	8070547	8070567	+	CTTGGACGAGCGGCATCGCC	1.0	0.6754	0.6762	0.5076	0.5212	0.3278	-0.4879	-0.6794	0.1145	gpcp-2
chrII	8070643	8070663	+	CGTCGACCGCAAAGTGAACG	1.0	0.7275	0.4402	0.4562	0.6824	0.5349	0.74	-0.271	0.7957	gpcp-2
chrII	8070647	8070667	+	GACCGCAAAGTGAACGCGGA	1.0	0.6582	0.3767	0.5184	0.6755	0.297	-0.1708	-0.665	0.0933	gpcp-2
chrII	8075856	8075876	+	TTATGAAAAATGCCTGAAAG	0.6897	0.7137	0.4857	0.1157	0.558	0.3407	-0.1288	-0.5647	0.5609	K02C4.2
chrII	8079129	8079149	+	CGCAAAAGTGCACAGTCGAA	1.0	0.644	0.448	0.1593	0.4299	0.1912	-0.5462	-0.582	0.4758	K02C4.5
chrII	8079373	8079393	+	CATTCAGAAACAGAAAACAG	1.0	0.6044	0.3875	0.3601	0.7122	0.6955	0.7233	0.1551	0.6274	K02C4.5
chrII	8079976	8079996	+	GGCAAGTCCATCAGTTGCAC	1.0	0.6109	0.3767	0.4128	0.669	0.4926	0.3597	0.3619	0.294	K02C4.5
chrII	8080018	8080038	+	TCGACCACCGATTCGTTCAG	1.0	0.6722	0.4854	0.4268	0.5833	0.6162	0.3391	-0.0414	0.8067	K02C4.5
chrII	8084008	8084028	+	CGGTACCAACTGAACGAGCT	1.0	0.644	0.48	0.5343	0.597	0.4179	0.2584	0.0381	0.1713	K02C4.3
chrII	8084284	8084304	+	AATGAATCTGATTCTACTTT	0.9867	0.6862	0.2695	0.1034	0.3284	0.2064	-1.3916	-0.6482	0.2003	K02C4.3
chrII	8084725	8084745	+	TTCGATAAATGCAGCCTTTC	1.0	0.5731	0.4074	0.1417	0.2465	0.0308	-1.9214	-1.0524	0.0089	K02C4.3
chrII	8085343	8085363	+	ATTTCGAACGTTGCTTTTAA	0.5039	0.6683	0.2996	0.0	0.2096	0.089	-2.0104	-1.5636	0.1956	K02C4.3
chrII	8085680	8085700	+	ATTGGATTCAATGTAGATTT	1.0	0.6046	0.4927	0.1796	0.3689	0.284	-1.202	-0.6565	0.1046	K02C4.3
chrII	8085802	8085822	+	GATTACCAAGTTTTCTTCGT	1.0	0.672	0.3354	0.1741	0.3598	0.1736	-1.7327	-1.515	0.3252	K02C4.3
chrII	8086092	8086112	+	GCAACTCTGCAAAAAGTCCT	1.0	0.4926	0.2966	0.3073	0.5275	0.4242	-0.1642	-0.1439	0.7598	K02C4.3
chrII	8086111	8086131	+	TCGGAACAACATTAGAAGCT	1.0	0.6298	0.474	0.3681	0.5863	0.6008	0.4366	0.4359	0.1856	K02C4.3
chrII	8086148	8086168	+	TCTATTTTCACGTTGGTAAT	0.7514	0.672	0.4577	0.0	0.3099	0.0374	-1.7246	-1.3122	0.497	K02C4.3
chrII	8086267	8086287	+	GTTGCCAGAATTGTAAAGAC	1.0	0.5489	0.6707	0.3601	0.6677	0.7034	0.6513	0.7246	0.628	K02C4.3
chrII	8086447	8086467	+	CGAATCGTATGAAACCACAT	1.0	0.6298	0.4466	0.3741	0.5894	0.4197	0.4988	0.6439	0.8316	K02C4.3
chrII	8091343	8091363	+	ATTTCTCGTTTGCTGCAAGA	1.0	0.6305	0.4683	0.0	0.4409	0.353	-0.0091	-0.0019	0.5912	ltd-1
chrII	8091355	8091375	+	CTGCAAGACGGTGGAACTGG	0.775	0.6037	0.8308	0.6403	0.6725	0.5795	0.8137	0.1318	0.1881	ltd-1
chrII	8091890	8091910	+	CTCGTTTAATAGTCAATTGC	1.0	0.5482	0.3281	0.211	0.4287	0.0799	-1.0282	-0.645	0.085	ltd-1
chrII	8092129	8092149	+	TCGTGACTAATTTTTGGGTA	1.0	0.6156	0.552	0.2863	0.4589	0.0648	-1.2654	-1.5059	0.3197	ltd-1
chrII	8092294	8092314	+	ATTGTTCTCCAAATTTTTTC	0.3685	0.6862	0.2181	0.0	0.1665	-0.0	-2.1407	-1.5353	0.2114	ltd-1
chrII	8101095	8101115	+	AAGACCAAGACTGCACCACA	0.7568	0.5209	0.5858	0.5674	0.6999	0.707	1.0353	0.8263	0.7429	sre-2
chrII	8104677	8104697	+	AGAACTTTTTCACCTGTATC	1.0	0.5742	0.2872	0.2157	0.4244	0.2031	-1.4755	-1.2094	0.0946	sfxn-5
chrII	8104742	8104762	+	TTTATCAGGTACATTCGTGG	0.9499	0.7558	0.5288	0.0	0.5766	0.5413	0.5759	0.3058	0.5081	sfxn-5
chrII	8110025	8110045	+	TGCAGACATATCGACATTAT	1.0	0.644	0.449	0.3047	0.3168	0.0479	-1.4591	-0.1839	0.0577	lron-4
chrII	8110638	8110658	+	GACTTATTGTCCAATGTATA	0.8015	0.6298	0.219	0.2203	0.3846	0.2046	-0.8957	-0.2954	0.1385	lron-4
chrII	8110873	8110893	+	GACGATCTCCACATTCAAAG	0.8922	0.7278	0.3833	0.3249	0.6571	0.5402	0.3401	-0.2438	0.6993	lron-4
chrII	8113838	8113858	+	ATGAAGATGTGCCAATCCAT	1.0	0.6001	0.7431	0.3771	0.5868	0.57	0.2219	0.5739	0.6463	ire-1
chrII	8114183	8114203	+	ACCAACTGCCATCCAACCCT	1.0	0.5908	0.4005	0.3422	0.599	0.5573	0.2122	0.2904	0.1739	ire-1
chrII	8114264	8114284	+	CTGAGCACTTCTAGATTCTC	1.0	0.5057	0.5144	0.4041	0.4525	0.115	-1.0962	-0.4377	0.0568	ire-1
chrII	8114532	8114552	+	CCAGGAACTGGATATCTTGT	1.0	0.6582	0.4332	0.4936	0.5372	0.4021	-0.4014	-0.0227	0.5482	ire-1
chrII	8115137	8115157	+	AACTGTTGGCCATTGATCCA	1.0	0.6582	0.463	0.5139	0.633	0.4786	0.4663	0.4969	0.2473	ire-1
chrII	8116614	8116634	+	TCATTTGAGAAATCAGGACA	1.0	0.5482	0.4352	0.1631	0.579	0.4715	0.5232	0.3861	0.4494	unc-105
chrII	8116897	8116917	+	GAAAAAGATCTCATAACAAA	0.5142	0.5482	0.3506	0.0	0.3326	0.1424	-0.9726	-0.811	0.373	unc-105
chrII	8116915	8116935	+	AACGGTTACACGACTGGAGA	1.0	0.6724	0.465	0.5125	0.6462	0.4143	0.1416	-0.225	0.2766	unc-105
chrII	8118448	8118468	+	AAAATCAAAATTGCGCCGTC	1.0	0.6298	0.6366	0.0	0.2407	0.2013	-0.7585	-0.3641	0.0908	unc-105
chrII	8119001	8119021	+	TTTCAGGTCTTCGAAACATA	0.8235	0.6565	0.5421	0.034	0.3516	0.164	-0.9398	-0.6652	0.6229	unc-105
chrII	8119247	8119267	+	ATATCGTCAATATGGTAAAA	1.0	0.5269	0.3351	0.1063	0.4325	0.2735	-0.571	0.0723	0.4504	unc-105
chrII	8119425	8119445	+	TGATGGAAGCATACAGTCGA	1.0	0.6001	0.5162	0.4884	0.6842	0.5025	0.5592	0.3192	0.4578	unc-105
chrII	8119772	8119792	+	CAAAGGGAAAACCAAGGTTA	0.913	0.6001	0.5154	0.3434	0.5311	0.444	-0.5355	-0.2762	0.0491	unc-105
chrII	8119857	8119877	+	CAGAAAAGGTTCTTGCTTTG	1.0	0.6995	0.5446	0.2408	0.3161	0.2449	-1.03	-0.8545	0.0663	unc-105
chrII	8119947	8119967	+	ATGTCTTTGTCAACTAGATA	1.0	0.5742	0.3934	0.1353	0.4627	0.1764	-0.4928	0.2718	0.2798	unc-105
chrII	8120053	8120073	+	GTGGAAGGAGAAACTATGTT	1.0	0.6582	0.6376	0.4621	0.5911	0.5627	0.2004	0.5524	0.3851	unc-105
chrII	8120071	8120091	+	TTCGGAATGTGTGGATAACA	0.8387	0.5199	0.5174	0.5197	0.5952	0.3519	-0.0116	0.0764	0.1637	unc-105
chrII	8120302	8120322	+	ACAAGCCGAAGTTACTACTA	1.0	0.6582	0.4145	0.4547	0.5974	0.6341	0.7079	1.2221	0.4576	unc-105
chrII	8120706	8120726	+	TTACCAACAACTGAAGCTGT	1.0	0.5068	0.4058	0.3132	0.5699	0.4584	0.3893	0.3626	0.4022	unc-105
chrII	8120713	8120733	+	CAACTGAAGCTGTCGGATTT	1.0	0.6959	0.4432	0.1434	0.2522	0.1344	-1.421	-0.695	0.017	unc-105
chrII	8120896	8120916	+	ATACGTCTCGAACCACCATA	1.0	0.6049	0.4659	0.4839	0.612	0.3536	0.0839	0.7317	0.9447	unc-105
chrII	8120911	8120931	+	CCATACGGACATTGTCGTCA	1.0	0.5873	0.3433	0.2462	0.5324	0.514	0.1772	0.0519	0.1718	unc-105
chrII	8124449	8124469	+	ACATAAAGTGATCCATCGAG	0.8203	0.6321	0.5154	0.2737	0.6168	0.5718	0.5109	0.2918	0.8233	ire-1
chrII	8124455	8124475	+	AGTGATCCATCGAGCGGATT	1.0	0.6436	0.6608	0.3696	0.4353	0.2623	-0.4495	0.0251	0.1171	ire-1
chrII	8130084	8130104	+	TGCGAGAAGATGACCTATTC	0.9225	0.6817	0.5094	0.3477	0.3731	0.2198	-1.1481	-0.0423	0.0367	ulp-4
chrII	8130122	8130142	+	TCTCAAGGGTACTACGCAGA	1.0	0.7003	0.6501	0.4437	0.6388	0.4357	0.2787	0.1822	0.1783	ulp-4
chrII	8130195	8130215	+	ATCTTTTCAGATGGTTCTAT	1.0	0.5731	0.3246	0.0488	0.3482	0.0974	-2.0302	-1.4731	0.1213	ulp-4
chrII	8130352	8130372	+	ACGAATGGACAAATCAGAAG	0.9653	0.6995	0.4999	0.2853	0.601	0.4507	0.5651	0.0281	0.5207	ulp-4
chrII	8130607	8130627	+	ATCAATAGCCATTCGAATTT	1.0	0.644	0.1747	0.0	0.2431	0.1019	-1.633	-0.6582	0.0716	ulp-4
chrII	8132392	8132412	+	TTTGGCATAATCTTTCTTTA	1.0	0.6862	0.4187	0.0	0.1785	0.0595	-1.3565	-0.8103	0.4177	ulp-4
chrII	8132460	8132480	+	CAAAAGATGGATCTCAAATT	0.6604	0.6676	0.4238	0.0644	0.2779	0.2426	-0.7352	0.1178	0.0576	ulp-4
chrII	8132588	8132608	+	GTTCACTGCTCAAGCTCGCA	1.0	0.6436	0.4412	0.2005	0.5488	0.3106	0.0437	-0.0577	0.7321	ulp-4
chrII	8135933	8135953	+	AATTTTCCTGAGAACCGTGG	1.0	0.7558	0.7942	0.0927	0.6102	0.4782	0.1883	0.044	0.8766	ctns-1
chrII	8135939	8135959	+	CCTGAGAACCGTGGCGGCAG	1.0	0.751	0.7251	0.5875	0.6582	0.4835	0.2407	-0.3883	0.1962	ctns-1
chrII	8136099	8136119	+	TCGTTCAAAAGTACTGGTGG	1.0	0.6995	0.6321	0.483	0.654	0.5634	0.3838	-0.3614	0.4488	ctns-1
chrII	8136528	8136548	+	GAGAGCTTCTAAAATAGCTC	1.0	0.6298	0.2691	0.3382	0.6222	0.4214	0.1357	0.3005	0.5332	ctns-1
chrII	8138722	8138742	+	GGGACTCTTCCGTGGAGATT	1.0	0.5317	0.5428	0.4189	0.4928	0.2907	-0.2901	0.0238	0.0562	cdc-48.2
chrII	8138776	8138796	+	TGTCTCTATCGTTCTTAATG	1.0	0.77	0.1721	0.212	0.4438	0.4191	0.2246	0.0847	0.1146	cdc-48.2
chrII	8139004	8139024	+	ATCTATTTGATGTCTTCCTT	1.0	0.6298	0.338	0.2759	0.4232	0.1131	-1.0603	-0.7658	0.0595	cdc-48.2
chrII	8139101	8139121	+	CGAGTTCAAAGTTGTCGAGA	1.0	0.5731	0.3158	0.2872	0.5938	0.2751	-0.4402	-0.5457	0.1733	cdc-48.2
chrII	8139113	8139133	+	TGTCGAGACGGATCCTGCTC	1.0	0.7287	0.5227	0.5413	0.6719	0.5473	0.4998	0.7262	0.1252	cdc-48.2
chrII	8139216	8139236	+	GAAGTTGGATACGATGATCT	0.9025	0.6582	0.4629	0.4076	0.5337	0.5684	0.4301	0.5765	0.0301	cdc-48.2
chrII	8139408	8139428	+	GCATTCTTCTTCCTCATTAA	1.0	0.644	0.2364	0.2774	0.4041	0.1762	-0.9242	-0.2813	0.5056	cdc-48.2
chrII	8139413	8139433	+	CTTCTTCCTCATTAACGGAC	1.0	0.6046	0.3734	0.0746	0.4822	0.1992	-0.4364	-0.5475	0.3811	cdc-48.2
chrII	8139443	8139463	+	GTCTAAAATGTCTGGAGAGT	1.0	0.5589	0.4517	0.3634	0.6085	0.1556	-0.2471	-0.2436	0.0487	cdc-48.2
chrII	8139549	8139569	+	CCAAAGAGAGAAAAGGCTCA	0.7981	0.6534	0.2579	0.3124	0.5926	0.5426	0.407	0.288	0.3953	cdc-48.2
chrII	8139678	8139698	+	GATGGAGCCCTTCGTCGTTT	0.9177	0.672	0.5202	0.1293	0.2548	0.1712	-1.1108	-0.4985	0.4278	cdc-48.2
chrII	8139810	8139830	+	CAAGTTGCAAACGAATGCCA	0.7625	0.5766	0.4152	0.4075	0.6946	0.5623	0.5369	0.3649	0.3551	cdc-48.2
chrII	8139819	8139839	+	AACGAATGCCACGGATTTGT	0.795	0.5341	0.4117	0.1968	0.3731	0.1972	-0.2461	0.3446	0.1711	cdc-48.2
chrII	8139935	8139955	+	TGAAGTTCTCAATTCTTTGG	0.5893	0.6995	0.5939	0.1557	0.4778	0.4081	-0.3481	-0.355	0.4985	cdc-48.2
chrII	8140201	8140221	+	TCTCGTGGAGTTTTGTTCTA	0.6573	0.7003	0.5185	0.3764	0.3323	0.0731	-1.4825	-1.3003	0.466	cdc-48.2
chrII	8142330	8142350	+	TGGTCCAGCTGATGAAAAGT	1.0	0.4501	0.5468	0.4331	0.6571	0.4833	0.7666	0.7931	0.3616	F10B5.8
chrII	8142537	8142557	+	CTCTTGCCCTTTTCGAATCA	1.0	0.6817	0.2892	0.1375	0.3628	0.1794	-2.1035	-2.1625	0.103	F10B5.8
chrII	8142849	8142869	+	TGATGTCACATTGAACTTTT	1.0	0.5624	0.5433	0.1676	0.26	0.0014	-1.9989	-1.4813	0.1187	F10B5.8
chrII	8143942	8143962	+	CCGCTTCTGCAGAGGAGTTC	1.0	0.6015	0.6839	0.3504	0.4064	0.2942	-0.5903	-0.2269	0.0556	rpl-10
chrII	8144102	8144122	+	AAGTACATGGTCAAGAACTG	1.0	0.7137	0.403	0.5705	0.6858	0.6711	1.1029	0.6491	0.4155	rpl-10
chrII	8144228	8144248	+	AACAAAATGCTTTCCTGTGC	1.0	0.6298	0.2683	0.1112	0.4123	0.2328	-0.9089	-0.8512	0.0675	rpl-10
chrII	8144267	8144287	+	ACTGGAATGCGTGGAGCTTA	1.0	0.5762	0.6643	0.4644	0.4975	0.276	-0.5468	-0.0036	0.1429	rpl-10
chrII	8144872	8144892	+	TTTCCGCAGGCTTCAGAGTT	0.8966	0.615	0.5755	0.2143	0.3713	0.2727	-0.8075	-0.5367	0.0893	F10B5.2
chrII	8144898	8144918	+	TGACTACAAATCATGGAAGA	0.9494	0.6298	0.4735	0.3109	0.6111	0.3751	-0.3514	-0.4974	0.1634	F10B5.2
chrII	8145268	8145288	+	TGGTCTTACTGATTTTATCA	0.771	0.56	0.3074	0.2385	0.4639	0.2707	-0.8678	-0.6996	0.0749	F10B5.2
chrII	8145420	8145440	+	TGGATCGAGAGAATCCAGTT	1.0	0.644	0.7027	0.536	0.577	0.6305	0.1735	0.7034	0.1571	F10B5.2
chrII	8145508	8145528	+	CCAAGATATACCACCTCTCA	1.0	0.644	0.3519	0.3828	0.5626	0.4783	0.2135	0.3558	0.134	F10B5.2
chrII	8146705	8146725	+	TACCGTCTTCTTCGCGCTCT	1.0	0.6015	0.594	0.0858	0.2523	0.1203	-1.1297	-1.2582	0.0092	F10B5.2
chrII	8148688	8148708	+	TGTACCGTCCATAGATCTTT	1.0	0.4922	0.3851	0.1925	0.3363	0.2567	-0.9977	0.0342	0.1854	F10B5.3
chrII	8148975	8148995	+	GACAAATAGTTTTGAATTGG	0.9504	0.5328	0.4645	0.2189	0.4785	0.1747	-1.1629	-1.2272	0.0992	F10B5.3
chrII	8149677	8149697	+	TTCCAGTATCACTTTGAATG	1.0	0.7372	0.4214	0.1675	0.452	0.3979	-0.1901	-0.5609	0.1429	F10B5.3
chrII	8156129	8156149	+	GAGTTATCAGAAATGCTAAA	1.0	0.6156	0.5375	0.0	0.3153	0.4334	-0.7944	-0.1131	0.686	tub-1
chrII	8158745	8158765	+	GTCTACAAGCTTCATAAGGA	0.7591	0.644	0.2952	0.4859	0.6618	0.5572	0.1065	-0.1207	0.2762	pch-2
chrII	8158766	8158786	+	GGACCACTATCGCAAAATAT	0.8264	0.5209	0.3899	0.147	0.4371	0.2707	-0.4285	0.4302	0.6311	pch-2
chrII	8158915	8158935	+	AGCAGCTTTGGCAAGACTTT	1.0	0.6582	0.3142	0.3794	0.4044	0.1272	-1.052	-0.2663	0.1007	pch-2
chrII	8159260	8159280	+	TTATGTCAGGTTGAATCGCT	1.0	0.5766	0.6483	0.2951	0.4755	0.29	-0.2709	-0.1838	0.4751	pch-2
chrII	8159301	8159321	+	ATCATCTCGTTCTGAACCAT	0.5145	0.5057	0.6979	0.3977	0.5308	0.4357	-0.2022	-0.051	0.1732	pch-2
chrII	8160734	8160754	+	TGAAGAGAAGTGTACAAGAA	0.7596	0.644	0.591	0.5104	0.6738	0.4477	0.1842	0.075	0.355	emb-27
chrII	8161488	8161508	+	TTTAGAGCTATTATCCAATT	1.0	0.672	0.6027	0.2589	0.3462	0.044	-1.4045	-0.8532	0.1217	emb-27
chrII	8161653	8161673	+	TAATTTCCGTTGGAAAAGTG	1.0	0.6462	0.629	0.2388	0.5783	0.6205	0.2895	-0.1503	0.2572	emb-27
chrII	8161659	8161679	+	CCGTTGGAAAAGTGCGGTAG	1.0	0.6663	0.856	0.5092	0.6232	0.5246	0.2718	-0.1524	0.1049	emb-27
chrII	8161736	8161756	+	GGCTAATACGCCGCCATTGA	1.0	0.6724	0.4	0.4202	0.5208	0.3295	-0.3848	-0.0481	0.0692	emb-27
chrII	8161842	8161862	+	CGCGTAAGCTACAGCTTCAT	1.0	0.5873	0.539	0.4113	0.3959	0.1277	-1.0901	-0.4557	0.2233	emb-27
chrII	8161980	8162000	+	CTACTTGCAAGTGTTTTAAT	1.0	0.6582	0.3783	0.0292	0.2507	0.0386	-1.9165	-1.2789	0.4781	emb-27
chrII	8162007	8162027	+	AAACGAATAGACTCGTGTTT	1.0	0.6582	0.4757	0.0	0.2076	0.2887	-0.8031	0.1295	0.2706	emb-27
chrII	8162872	8162892	+	GCCTGTTCACTCTTCATCGT	0.5749	0.644	0.3889	0.415	0.5188	0.3023	-0.1981	-0.3363	0.5464	rrf-3
chrII	8162997	8163017	+	TCGACTGTTCTGTTCTAAAA	1.0	0.5742	0.5787	0.1973	0.3186	0.215	-1.0389	-0.6824	0.2311	rrf-3
chrII	8163084	8163104	+	AAGAACAAGAAAAACTCGTG	0.6985	0.6853	0.6066	0.3604	0.6545	0.4767	0.4751	0.104	0.4814	rrf-3
chrII	8163112	8163132	+	ATGGGCCGCTGCAGAAGAAT	1.0	0.5624	0.6699	0.4717	0.5608	0.2759	-0.2526	0.348	0.1079	rrf-3
chrII	8163420	8163440	+	CATTTAGTTTTGACGCCAAA	1.0	0.672	0.4295	0.0	0.0968	0.0123	-2.1497	-2.1732	0.6096	rrf-3
chrII	8163889	8163909	+	AGACTGGCAGTGGTATATTT	1.0	0.6285	0.4593	0.3329	0.3498	0.3366	-0.7651	0.5729	0.2024	rrf-3
chrII	8163934	8163954	+	GATGATGGTTTGGATCATGC	0.6785	0.7003	0.3862	0.4904	0.6215	0.5739	0.317	0.3845	0.4802	rrf-3
chrII	8164210	8164230	+	GATGCTGAGGGCCGAGGTGT	1.0	0.5347	0.8323	0.5327	0.6177	0.5302	0.8297	0.7763	0.242	rrf-3
chrII	8164250	8164270	+	TCTCGCAAAGCTCCTGGATC	1.0	0.7287	0.5653	0.4791	0.5541	0.3803	-0.0848	0.1951	0.0725	rrf-3
chrII	8164284	8164304	+	AAAAGATGATGATAACGATT	0.4846	0.5482	0.4891	0.0107	0.3326	0.3187	-0.2869	0.1938	0.0962	rrf-3
chrII	8164354	8164374	+	AGCAAAGCAAAAGTGATGTT	0.8421	0.6298	0.3653	0.3597	0.5173	0.5183	-0.0422	0.391	0.2036	rrf-3
chrII	8164395	8164415	+	CCGAAAACTTGCACCATCCC	1.0	0.644	0.4601	0.4969	0.5731	0.4944	-0.0679	-0.0069	0.2494	rrf-3
chrII	8164456	8164476	+	CTCCAGGCTCTAATCACACG	1.0	0.7514	0.4516	0.4408	0.6197	0.6529	0.6097	-0.2602	0.7932	rrf-3
chrII	8164470	8164490	+	CACACGCGGAAGTGTATTTA	1.0	0.5694	0.3694	0.3836	0.3468	0.0809	-1.7212	-0.7577	0.008	rrf-3
chrII	8164946	8164966	+	TCCGAGATGACAATCTGGGC	1.0	0.6676	0.399	0.447	0.5682	0.4652	0.167	-0.0547	0.1843	rrf-3
chrII	8165303	8165323	+	CTTTACACAAGCACAACCAA	1.0	0.6187	0.4794	0.0353	0.5362	0.5009	0.1525	-0.019	0.6721	rrf-3
chrII	8165762	8165782	+	TACAATCCTGGATCAAGTGT	1.0	0.5766	0.5294	0.3902	0.6458	0.4731	0.3255	0.2186	0.3402	rrf-3
chrII	8165980	8166000	+	AACGCAGCAAGCAAACGAGC	1.0	0.5209	0.2209	0.2729	0.6345	0.4644	0.2673	0.249	0.18	rrf-3
chrII	8166106	8166126	+	AGTTTGGGAAGATCAATGTA	1.0	0.6423	0.6874	0.4719	0.6376	0.6879	0.616	1.1817	0.5393	rrf-3
chrII	8166139	8166159	+	GAGACTGGACTTTTACAGTA	0.828	0.4926	0.5297	0.522	0.5852	0.4908	-0.301	-0.1308	0.2611	rrf-3
chrII	8169059	8169079	+	TGATGTATAGGCATCGAGAT	1.0	0.644	0.6117	0.4438	0.5748	0.2818	-0.3733	-0.0848	0.4263	T05C12.11
chrII	8169476	8169496	+	AGGTTCTGTCATGAATAACA	1.0	0.5624	0.4406	0.3858	0.6152	0.6994	0.9342	1.159	0.4918	T05C12.11
chrII	8172759	8172779	+	TGCAGCAGTAATTGAAGTAA	0.7271	0.4915	0.4878	0.3427	0.5678	0.2792	-0.3895	-0.0931	0.0479	decr-1.3
chrII	8172768	8172788	+	AATTGAAGTAACGGAGGCTC	0.9015	0.5479	0.5296	0.3831	0.5849	0.509	0.5501	0.6125	0.2401	decr-1.3
chrII	8173080	8173100	+	CAGGATCTTTAATATCCATC	0.8642	0.6156	0.4554	0.4176	0.5192	0.2432	-0.3961	0.3908	0.1877	decr-1.3
chrII	8173228	8173248	+	GCCGATTCCAGTGCCTCCAC	1.0	0.6724	0.7614	0.5587	0.6511	0.594	0.4937	0.5596	0.2018	decr-1.3
chrII	8174073	8174093	+	AAAGTTTTGGATGATATGCT	1.0	0.644	0.4392	0.237	0.4771	0.5283	-0.2705	-0.1412	0.2826	T05C12.1
chrII	8174320	8174340	+	GCCTGGGACTTGATGAAAAA	0.6147	0.6817	0.5297	0.2829	0.3978	0.221	-0.9071	-0.6122	0.4977	T05C12.1
chrII	8174327	8174347	+	ACTTGATGAAAAACGGAAGA	0.8055	0.672	0.4678	0.2449	0.6121	0.386	-0.0588	-0.3112	0.4133	T05C12.1
chrII	8175885	8175905	+	CATAGGCTAGAGTTCGCCGT	1.0	0.7239	0.8508	0.4863	0.6506	0.595	0.7419	0.6464	0.8046	acr-14
chrII	8179913	8179933	+	AATATGTTCTTCAATTAACC	1.0	0.6955	0.1274	0.1997	0.5531	0.4277	-0.1217	0.3051	0.411	T05C12.4
chrII	8181878	8181898	+	CAACTTCTTCTGTAGCAAAG	1.0	0.7137	0.4933	0.0538	0.4133	0.4918	0.2164	0.0246	0.3682	dylt-3
chrII	8182083	8182103	+	CAAGATGATCCAAACAATTT	0.9692	0.644	0.2246	0.0	0.2451	0.115	-1.3746	-0.5562	0.025	dylt-3
chrII	8183718	8183738	+	TGCGAGGTACCCTTACACAG	1.0	0.684	0.6621	0.6821	0.7522	0.7887	1.4928	0.9749	0.9153	mig-5
chrII	8184000	8184020	+	CACACGTCCATCTTTTTCAA	1.0	0.6119	0.4207	0.3343	0.398	0.124	-1.3734	-1.278	0.2235	mig-5
chrII	8184021	8184041	+	GGCACCTTCTGGTGCAATTT	1.0	0.5317	0.3061	0.1307	0.0911	0.1698	-1.2072	-0.4817	0.0454	mig-5
chrII	8184166	8184186	+	CTAATAGTACTTGGAACATA	1.0	0.4915	0.4908	0.4002	0.514	0.2694	-0.5689	0.035	0.3353	mig-5
chrII	8184304	8184324	+	GTATGCTCGTCATATTGATA	1.0	0.6582	0.3019	0.3518	0.5549	0.3234	-0.445	0.43	0.519	mig-5
chrII	8184425	8184445	+	TCACTGCTAACAATGGTGCT	1.0	0.6676	0.324	0.2981	0.5091	0.6104	0.3698	0.23	0.418	mig-5
chrII	8184449	8184469	+	GCAAGACTAGCATCAGAGTA	0.8235	0.5766	0.7053	0.4616	0.6134	0.5294	0.2608	0.2866	0.588	mig-5
chrII	8184477	8184497	+	CGTCAAAGTCTGCACTTCGT	1.0	0.7003	0.3675	0.2744	0.4335	0.2244	-0.3437	-0.2185	0.4587	mig-5
chrII	8184480	8184500	+	CAAAGTCTGCACTTCGTCGG	1.0	0.7278	0.8783	0.3349	0.5865	0.5227	0.742	0.1057	0.3305	mig-5
chrII	8184745	8184765	+	AAAACTCACCGTTGAATATC	0.9717	0.4501	0.2314	0.0	0.2457	0.1242	-0.9354	0.0465	0.0069	mig-5
chrII	8185597	8185617	+	AAGTCATCTCTTGGCCCTGT	0.6039	0.5175	0.6689	0.4489	0.504	0.2591	-0.2322	0.0505	0.1113	cct-1
chrII	8185651	8185671	+	GATGTCATTGTCACAAATGA	0.9079	0.6187	0.4478	0.2792	0.6224	0.5732	-0.1509	-0.3358	0.3347	cct-1
chrII	8185689	8185709	+	ACAACTCGAGGTTGAGCATC	1.0	0.4501	0.6206	0.3739	0.462	0.4383	-0.1948	0.506	0.0661	cct-1
chrII	8185738	8185758	+	CAGCTGCAAGACGAGGAGGT	1.0	0.6959	0.7123	0.6145	0.639	0.5919	0.6488	0.5693	0.2279	cct-1
chrII	8185770	8185790	+	TACTTCTGTCGTTATTGTGG	0.6087	0.7137	0.4226	0.2675	0.6218	0.6305	0.5341	0.1748	0.3649	cct-1
chrII	8186051	8186071	+	AGAGCTGGTTGTTGATGCCG	1.0	0.5197	0.5426	0.5564	0.69	0.6372	1.0266	0.4787	0.7325	cct-1
chrII	8186076	8186096	+	GCTGTTCGTGTGGAAAATAA	1.0	0.6329	0.5008	0.3637	0.4964	0.3153	-0.4634	-0.25	0.4118	cct-1
chrII	8186124	8186144	+	GTCAATGTTCTGAAGGCCCA	0.7453	0.6298	0.3815	0.5249	0.663	0.5823	0.5029	0.2839	0.2808	cct-1
chrII	8186265	8186285	+	ATGAAGGCTAAGATGCACCT	1.0	0.6676	0.5352	0.4158	0.6518	0.7371	0.9281	1.039	0.6805	cct-1
chrII	8186409	8186429	+	ATTGATAAAATTTTGAAAGC	0.5321	0.6436	0.2865	0.0	0.2528	0.1032	-1.9768	-1.9051	0.1454	cct-1
chrII	8188441	8188461	+	AAAACTCCATGATCAGCTGG	0.6663	0.5764	0.5369	0.0	0.3735	0.4488	0.6372	-0.0411	0.2801	T05C12.8
chrII	8188488	8188508	+	CTCAGATGAGTCAATTGATC	1.0	0.644	0.3678	0.3014	0.385	0.1814	-1.0873	-0.5335	0.0558	T05C12.8
chrII	8188622	8188642	+	AACTATTCGAGATTTTCTCT	1.0	0.6298	0.2145	0.185	0.3914	0.1227	-1.6599	-1.3237	0.0849	T05C12.8
chrII	8190418	8190438	+	CATACCGTAGTACATAAAGA	1.0	0.6305	0.2596	0.3279	0.653	0.6396	0.325	0.4497	0.7993	T05C12.8
chrII	8190430	8190450	+	CATAAAGACGGATCATCAAA	0.884	0.6187	0.3258	0.2573	0.5178	0.2214	-0.6388	-0.3729	0.2954	T05C12.8
chrII	8192547	8192567	+	TGATTCCAACCAGTACTTGT	1.0	0.5766	0.3002	0.2567	0.4618	0.4909	-0.0305	0.503	0.2664	T05C12.9
chrII	8199288	8199308	+	GAACTTCAACCACAATGTGG	0.8936	0.6462	0.5806	0.3744	0.6963	0.6916	1.1273	0.6125	0.3879	qua-1
chrII	8199479	8199499	+	TTGCTTCATTTATGAGCTAC	1.0	0.4773	0.654	0.0	0.3161	0.0676	-1.403	-1.1516	0.0624	qua-1
chrII	8199849	8199869	+	GAGATACCCGAACAGTTTGA	1.0	0.6582	0.531	0.3297	0.5969	0.5004	-0.168	0.367	0.7691	qua-1
chrII	8200014	8200034	+	AATGTTGCAGAGACGGATAC	1.0	0.7145	0.5681	0.406	0.5801	0.4212	-0.2852	0.2498	0.2341	qua-1
chrII	8200279	8200299	+	AATTGGTGAAAAAACTGTAG	0.4784	0.7652	0.3903	0.2616	0.6322	0.3972	0.3349	0.1408	0.3887	qua-1
chrII	8200466	8200486	+	CGAAGGAGGAAGAAGTTCAT	1.0	0.6817	0.497	0.4368	0.5119	0.3329	-0.3494	0.2826	0.2582	qua-1
chrII	8200638	8200658	+	GTTCATACTGATGGAAAGAG	0.8104	0.6175	0.629	0.5544	0.6661	0.6356	0.8806	0.2509	0.7481	qua-1
chrII	8200683	8200703	+	AACGCCAATGTAACTGTAAA	0.8963	0.5884	0.4601	0.2847	0.4505	0.1921	-1.0814	-0.7247	0.2776	qua-1
chrII	8200743	8200763	+	ACTGGCAATGAATCAGGACT	1.0	0.6187	0.5171	0.4654	0.6177	0.5384	0.3291	0.3131	0.3162	qua-1
chrII	8200770	8200790	+	AGTGCAGGAACCGATAAAGC	1.0	0.6589	0.4824	0.4402	0.6429	0.6289	0.6118	0.7043	0.3548	qua-1
chrII	8200791	8200811	+	GGAGGAAAGAAGGGAGGTCA	0.7746	0.5199	0.6606	0.5714	0.6303	0.5451	0.2383	0.2101	0.1739	qua-1
chrII	8201037	8201057	+	AAAGGGAAAGGCTCAGGAGA	1.0	0.6285	0.5832	0.4611	0.6329	0.565	0.5643	0.3835	0.1854	qua-1
chrII	8201055	8201075	+	GACGGAGATGGAAACAGAAA	0.5941	0.6582	0.5049	0.4406	0.628	0.4437	-0.0018	-0.0772	0.305	qua-1
chrII	8201067	8201087	+	AACAGAAACGGAAATGGAGA	0.3384	0.644	0.3255	0.3582	0.6484	0.2869	-0.0595	-0.4377	0.2347	qua-1
chrII	8201154	8201174	+	CTTCTAGAAAAGGATGAAAA	0.7351	0.6862	0.4116	0.2273	0.4295	0.1061	-0.9731	-0.8495	0.0944	qua-1
chrII	8201232	8201252	+	AATGGAAAAGGAAATGGTAC	0.5254	0.6862	0.3376	0.3655	0.6333	0.4918	0.1238	0.2929	0.2038	qua-1
chrII	8201244	8201264	+	AATGGTACCGGAGATGGTGA	0.8633	0.7287	0.5954	0.5421	0.6613	0.6477	0.9146	0.4849	0.6139	qua-1
chrII	8201250	8201270	+	ACCGGAGATGGTGACGGAGA	1.0	0.6724	0.8418	0.6408	0.6553	0.6197	0.8735	0.6437	0.0842	qua-1
chrII	8201319	8201339	+	GATGGAGACAATAATGAATC	1.0	0.6862	0.4289	0.2887	0.4999	0.4677	0.0975	0.5718	0.0938	qua-1
chrII	8201325	8201345	+	GACAATAATGAATCCGGCAA	0.78	0.6156	0.5689	0.4851	0.6158	0.3602	0.4307	0.0756	0.5231	qua-1
chrII	8201448	8201468	+	AATGGAGATGGGAACGACAA	0.9862	0.7145	0.7375	0.6705	0.733	0.6573	0.8033	0.552	0.516	qua-1
chrII	8201544	8201564	+	AAAAGTGATGGTAAAGAGGA	0.617	0.5624	0.5716	0.1997	0.5219	0.4891	0.4506	0.1393	0.2051	qua-1
chrII	8201559	8201579	+	GAGGACGGAGCTGGATCAAA	1.0	0.5482	0.6973	0.6002	0.6082	0.4006	-0.1695	0.2526	0.1918	qua-1
chrII	8201565	8201585	+	GGAGCTGGATCAAACGGATC	0.9043	0.5884	0.4723	0.5576	0.6336	0.4784	0.1951	0.4569	0.0975	qua-1
chrII	8201586	8201606	+	GGAAATGGGAAAGAAGGTGA	0.3473	0.5624	0.6981	0.5732	0.6928	0.5824	1.1687	0.816	0.4039	qua-1
chrII	8201598	8201618	+	GAAGGTGACGGCAACAAATC	1.0	0.6865	0.4472	0.4288	0.5199	0.393	-0.1253	0.4649	0.0594	qua-1
chrII	8201601	8201621	+	GGTGACGGCAACAAATCCGG	1.0	0.7026	0.6501	0.5584	0.7474	0.6772	1.1563	0.4068	0.7424	qua-1
chrII	8201616	8201636	+	TCCGGCGGATCAGGCAAAGG	1.0	0.6995	0.7451	0.6888	0.6936	0.7052	0.9164	0.3423	0.2466	qua-1
chrII	8201628	8201648	+	GGCAAAGGCGGAGCAGGAAA	0.8706	0.6049	0.5473	0.4382	0.628	0.4101	-0.0469	-0.0157	0.406	qua-1
chrII	8201721	8201741	+	AATGGAAAAGGATCAGGAAG	0.5365	0.6884	0.5764	0.4595	0.6512	0.4573	0.351	-0.2306	0.3945	qua-1
chrII	8201810	8201830	+	TGGAAATGATGGGAAAGGTT	0.641	0.5624	0.6331	0.5487	0.6498	0.497	-0.4163	-0.3743	0.0936	qua-1
chrII	8201817	8201837	+	GATGGGAAAGGTTCGGGATC	0.9706	0.7381	0.422	0.4829	0.5386	0.342	-0.4879	-0.105	0.0315	qua-1
chrII	8201823	8201843	+	AAAGGTTCGGGATCCGGAGA	1.0	0.6865	0.7008	0.439	0.5503	0.3528	0.1779	0.0004	0.1351	qua-1
chrII	8201829	8201849	+	TCGGGATCCGGAGACGGATC	1.0	0.6865	0.7294	0.5545	0.514	0.5287	-0.0079	0.164	0.0315	qua-1
chrII	8201855	8201875	+	TGGAGGAAAAGGTGATAAGT	1.0	0.5293	0.5658	0.4551	0.6236	0.5222	0.0413	0.3134	0.1301	qua-1
chrII	8201879	8201899	+	TTCCGAGTCTGGTAATGAAG	1.0	0.6604	0.5837	0.536	0.6575	0.5462	0.4427	-0.0202	0.6137	qua-1
chrII	8204779	8204799	+	ACTGGACCAAAGGGTCCTGA	1.0	0.6578	0.4545	0.5376	0.6134	0.4811	0.0935	0.0459	0.5198	col-76
chrII	8204796	8204816	+	TGACGGGGGACCTGGCCAAC	1.0	0.6676	0.642	0.5309	0.4886	0.2953	-0.523	-0.1074	0.0334	col-76
chrII	8204824	8204844	+	ATTGGACTTAATGGAAGAAA	0.7146	0.5479	0.6991	0.2299	0.5726	0.3412	-0.0798	-0.0312	0.2454	col-76
chrII	8204886	8204906	+	GCCAGCATGTCAAAAATGTC	1.0	0.5624	0.4992	0.3243	0.4663	0.4193	-0.1379	0.018	0.5581	col-76
chrII	8204916	8204936	+	GCCAGGACCACCTGGACATC	0.6753	0.6392	0.4428	0.4684	0.4372	0.3185	-0.6021	-0.029	0.0322	col-76
chrII	8205003	8205023	+	TCGAATGGGACCACCAGGAC	1.0	0.6724	0.7715	0.5365	0.5777	0.4548	0.0808	0.0807	0.0599	col-76
chrII	8205041	8205061	+	CACCAGGAGAACTTGGAATG	1.0	0.7514	0.5536	0.57	0.6225	0.5386	0.4158	0.057	0.0483	col-76
chrII	8206145	8206165	+	CCAGGGCCAGCAGGATCTGA	0.2958	0.586	0.569	0.5624	0.6318	0.5669	0.8085	0.8804	0.4286	col-76
chrII	8206231	8206251	+	AAGACCGGAAGAAACTGATC	0.9832	0.5884	0.4724	0.41	0.5649	0.5778	0.6157	1.1046	0.1098	col-76
chrII	8206303	8206323	+	CGTAATCACCACTACCACTA	0.7452	0.6862	0.4539	0.4707	0.6041	0.6377	0.164	0.2806	0.397	col-76
chrII	8206353	8206373	+	CAGCTCATCAGCCAGTGCAT	1.0	0.6724	0.5731	0.4327	0.5946	0.5063	0.3366	0.6131	0.5223	col-76
chrII	8208200	8208220	+	TTTACCTCGAGTACTGCGTG	1.0	0.7144	0.6141	0.0	0.5271	0.4847	0.6466	-0.0697	0.547	M110.8
chrII	8209388	8209408	+	AACGGCTGGCTCTCTGGAAA	0.9919	0.7007	0.6745	0.5447	0.6288	0.3302	-0.325	-0.2636	0.0657	M110.8
chrII	8211537	8211557	+	CATTCGACCATATGCTGATA	1.0	0.5832	0.3678	0.1345	0.4007	0.2461	-0.8911	-0.3655	0.0329	twk-3
chrII	8215480	8215500	+	TGGTGCATAGAATTATCTCT	1.0	0.5482	0.3344	0.4064	0.5505	0.4683	0.2334	0.9034	0.48	M110.3
chrII	8215781	8215801	+	GTTCATCATTCCAACGAAAC	1.0	0.6862	0.3371	0.2689	0.4843	0.1646	-0.7013	-0.3155	0.2284	M110.3
chrII	8216307	8216327	+	ATAGATCCTCGACATCGACA	1.0	0.6724	0.3964	0.3164	0.691	0.7212	1.031	0.9408	0.9078	M110.3
chrII	8216369	8216389	+	GCAGAATTTACAATATTTCT	0.3747	0.534	0.2048	0.1328	0.3707	0.0228	-1.3135	-0.5592	0.1057	M110.3
chrII	8217741	8217761	+	CAGTGGTGGATATCAGCGAC	1.0	0.6001	0.6884	0.6255	0.6462	0.3788	0.4257	0.3784	0.1149	ifg-1
chrII	8217884	8217904	+	CAGCTCCACAAGAACCTAAA	1.0	0.6582	0.5963	0.3654	0.4228	0.2266	-0.2847	0.3559	0.3847	ifg-1
chrII	8217975	8217995	+	ACCAGCTGCACCAGCGCCAG	1.0	0.6853	0.7666	0.6057	0.6202	0.5593	0.6646	-0.0198	0.1768	ifg-1
chrII	8218098	8218118	+	ACGACATGATAATCCTCCTG	1.0	0.6297	0.5976	0.5881	0.6734	0.5839	0.8538	0.4588	0.3401	ifg-1
chrII	8218110	8218130	+	TCCTCCTGCGGTCCCAGCTG	0.8033	0.7006	0.4949	0.5255	0.6136	0.4428	0.8098	0.1767	0.1565	ifg-1
chrII	8218122	8218142	+	CCCAGCTGCGGTCCCAGCTG	0.6667	0.7704	0.6048	0.5696	0.503	0.6195	0.1596	-0.1476	0.1366	ifg-1
chrII	8218603	8218623	+	ATCGAGGAGCTTATCCTGGC	1.0	0.6817	0.5776	0.5268	0.5959	0.6229	-0.1834	-0.0639	0.1858	ifg-1
chrII	8218620	8218640	+	GGCCGGAAGTGCTGTCATCT	1.0	0.6392	0.4673	0.451	0.4388	0.2733	-0.4931	0.0115	0.038	ifg-1
chrII	8218723	8218743	+	CCAGCTCAGCTAGCTGATTT	1.0	0.6167	0.4283	0.3747	0.3513	0.2151	-1.2064	-0.5788	0.1544	ifg-1
chrII	8218903	8218923	+	AGAACAACCACAGATGGAAC	1.0	0.5884	0.3138	0.4349	0.6709	0.5161	0.3607	0.2384	0.1924	ifg-1
chrII	8218912	8218932	+	ACAGATGGAACCGGGCGTGG	1.0	0.6853	0.8009	0.6326	0.6998	0.6769	0.762	0.2238	0.5152	ifg-1
chrII	8219040	8219060	+	GCCAGACCGTCAAAAAACCG	1.0	0.6462	0.4351	0.5265	0.6865	0.7989	1.2055	0.0021	0.9543	ifg-1
chrII	8219067	8219087	+	TGTTGCAAGCGAGGAAGCTG	1.0	0.6459	0.418	0.5312	0.6971	0.6757	0.5335	-0.099	0.5398	ifg-1
chrII	8219144	8219164	+	AGGAAGTTTGTAAGAAGGTT	1.0	0.5009	0.573	0.4615	0.6436	0.3206	-0.326	-0.2419	0.0993	ifg-1
chrII	8219344	8219364	+	AATCATGAACTATCCCAGAC	1.0	0.6862	0.5203	0.4343	0.5001	0.5309	0.3452	0.6853	0.1775	ifg-1
chrII	8219347	8219367	+	CATGAACTATCCCAGACCGG	1.0	0.77	0.6361	0.5027	0.6732	0.6183	1.1613	0.6335	0.807	ifg-1
chrII	8219381	8219401	+	TCAGAAATAAGGTTTTGACT	1.0	0.6298	0.2994	0.0652	0.4873	0.372	-0.6578	-0.3879	0.4562	ifg-1
chrII	8219504	8219524	+	AGGAGAAACAGAAATTTAGA	1.0	0.6298	0.3056	0.0848	0.4098	0.3007	0.0427	0.3091	0.3554	ifg-1
chrII	8219515	8219535	+	AAATTTAGACGGAGAAAGTT	0.9567	0.5057	0.5519	0.0	0.3637	0.4268	-0.3986	0.1104	0.0836	ifg-1
chrII	8226877	8226897	+	CATTCAAGCAGAAAAAGGCG	0.777	0.6044	0.2957	0.3045	0.6594	0.4158	0.3524	-0.4235	0.7541	dab-1
chrII	8226942	8226962	+	TTTAGCATCAAATGCATCAT	0.6356	0.6153	0.5421	0.0	0.3735	0.1274	-1.173	-0.6913	0.231	dab-1
chrII	8227047	8227067	+	TTATTTCAGGGAAAGCTGAT	1.0	0.644	0.4073	0.0	0.3629	0.3133	-0.7164	-0.2772	0.5991	dab-1
chrII	8227287	8227307	+	CGAGCTTTTGGACTTGTTTA	1.0	0.5884	0.3781	0.3738	0.3941	0.1522	-1.4284	-1.2911	0.1779	dab-1
chrII	8227654	8227674	+	CCGACAAACTGTGATGCCTT	1.0	0.5742	0.6484	0.381	0.4239	0.3549	-0.326	-0.3386	0.0525	dab-1
chrII	8227837	8227857	+	CATCAGAATTGGCCAACATC	1.0	0.6565	0.3742	0.3839	0.5157	0.2647	-0.4784	0.3859	0.2039	dab-1
chrII	8231367	8231387	+	CACACAAAGAGCTCCGTCAA	1.0	0.5884	0.6817	0.544	0.633	0.3788	-0.0843	-0.0277	0.1737	M110.9
chrII	8231534	8231554	+	CAAGATTTTCAGAAAATCCT	0.3508	0.5482	0.1895	0.0651	0.4433	0.3384	-0.9301	-0.8175	0.1951	M110.9
chrII	8233090	8233110	+	GGAAGTGTTCATTGATCCGC	1.0	0.4915	0.5519	0.2705	0.6712	0.3766	0.2505	0.0784	0.169	M110.7
chrII	8233440	8233460	+	AGTACCATCACACATCAAAC	1.0	0.6305	0.2356	0.3493	0.6215	0.461	-0.2158	0.4132	0.7636	M110.7
chrII	8234019	8234039	+	TGGTGGAAAGTGTTTGAATG	0.85	0.7372	0.5202	0.4769	0.6441	0.3579	0.0696	-0.3495	0.2324	M110.7
chrII	8234216	8234236	+	AGCTCAAGCAATGGGAATAC	0.7669	0.5175	0.4059	0.393	0.5322	0.3487	-0.6668	0.1871	0.0721	M110.7
chrII	8234371	8234391	+	GATATGATATTTGTGGTCTT	0.6853	0.6814	0.4921	0.3084	0.3546	0.1729	-0.6107	-0.2257	0.1818	M110.7
chrII	8234925	8234945	+	TATGGTAGATTGGATCTAAT	1.0	0.7003	0.4814	0.3296	0.3362	0.1859	-0.651	0.2749	0.3738	M110.7
chrII	8234966	8234986	+	GAAACGACCAAGAAGGAACA	0.8462	0.6119	0.2926	0.4251	0.6914	0.7295	0.94	0.6492	0.4385	M110.7
chrII	8235144	8235164	+	ATGCTGGAAAGCCCCTACAC	1.0	0.7101	0.8004	0.54	0.6219	0.5607	0.4569	0.7187	0.1895	M110.7
chrII	8242624	8242644	+	TTAAAGTATCCAGGTTTCCT	1.0	0.6109	0.1909	0.0	0.3552	0.3194	-0.2085	0.1101	0.2816	nlp-5
chrII	8243045	8243065	+	TCACAACTGAATCAGTACGC	1.0	0.644	0.3787	0.1415	0.6038	0.6331	0.7818	0.7168	0.4497	nlp-5
chrII	8243075	8243095	+	ACTCTTGGAGGAATGGGTCT	0.6206	0.7003	0.6139	0.2433	0.4707	0.4043	-0.2212	-0.0593	0.1008	nlp-5
chrII	8245011	8245031	+	TGATGCTTGAATCGACAATG	1.0	0.5754	0.3657	0.4352	0.6793	0.5269	0.0357	-0.3539	0.2187	F35C11.2
chrII	8249999	8250019	+	CTATTTCCTATTCTTCATGT	0.6905	0.6298	0.267	0.0755	0.4322	0.3207	-0.7766	-0.7207	0.5138	F35C11.4
chrII	8250148	8250168	+	ACCAGGCATTAAACCAGCAT	1.0	0.6676	0.5936	0.4747	0.6497	0.4517	-0.0117	-0.0309	0.4184	F35C11.4
chrII	8250510	8250530	+	GAAGATTACTGGAAGTGCCT	1.0	0.644	0.2081	0.3871	0.6133	0.4871	0.2325	0.243	0.2452	F35C11.4
chrII	8253802	8253822	+	TCAGTGGACTTGAGGTGAGA	1.0	0.625	0.5455	0.5284	0.6486	0.4738	0.4446	0.42	0.2161	F35C11.5
chrII	8253833	8253853	+	CGTTGCTCCTTTTCTTGGCT	1.0	0.7003	0.2911	0.2406	0.4266	0.1015	-1.6323	-1.8167	0.0657	F35C11.5
chrII	8253852	8253872	+	TCGGGTGGATCACAGCCAAC	1.0	0.6724	0.7668	0.5183	0.5109	0.3937	-0.2313	0.2259	0.4525	F35C11.5
chrII	8253904	8253924	+	GTGGAAGTGAAGGAAGTACG	1.0	0.6462	0.6563	0.6443	0.7143	0.8053	1.3385	0.615	0.7854	F35C11.5
chrII	8254053	8254073	+	GCGATTCACGACGACTGCTA	1.0	0.6582	0.6329	0.4762	0.6438	0.5345	0.6427	0.7656	0.5133	F35C11.5
chrII	8254265	8254285	+	TGTCTCATTCTCGCAGTGCT	0.8289	0.6329	0.4359	0.3605	0.5252	0.4689	0.1415	-0.0619	0.285	F35C11.5
chrII	8256391	8256411	+	TATAGAAATCCAAATACCGA	1.0	0.672	0.4003	0.0	0.4907	0.502	0.6541	0.5325	0.656	F35C11.7
chrII	8258545	8258565	+	TTGTTGTGGTGATTGTGGAA	0.5632	0.6676	0.5621	0.4248	0.6126	0.4793	0.1516	0.0148	0.0888	F35C11.6
chrII	8258548	8258568	+	TTGTGGTGATTGTGGAACGG	1.0	0.6805	0.7943	0.54	0.6737	0.7402	1.1272	0.5212	0.6966	F35C11.6
chrII	8258659	8258679	+	TTTCTTCAATTTTAACTTCT	0.5156	0.5762	0.2014	0.0	0.2001	0.0079	-2.4648	-2.0717	0.0374	F35C11.6
chrII	8258789	8258809	+	GGATCGAGTGTTGGTGACAA	1.0	0.5552	0.7164	0.641	0.696	0.6007	0.5168	-0.0076	0.6198	F35C11.6
chrII	8265540	8265560	+	TGAAGCAGGCTGAACGTAAA	1.0	0.6724	0.5311	0.368	0.4966	0.2023	-0.713	-0.3639	0.0976	K01C8.1
chrII	8265750	8265770	+	TGAAGCTCCACTTTTCGATC	1.0	0.6582	0.2353	0.2517	0.4062	0.0941	-1.3938	-1.004	0.2165	K01C8.1
chrII	8266469	8266489	+	AGCTGTTAAGACATTGAAGC	1.0	0.6298	0.3848	0.2119	0.5815	0.2402	-0.4139	-0.5704	0.2803	K01C8.1
chrII	8267849	8267869	+	CCAGCAATCTGTTGATAAAC	0.9397	0.4359	0.3736	0.3009	0.3923	0.2106	-0.8282	-0.2745	0.3005	K01C8.2
chrII	8267944	8267964	+	TGATAGCTGGCACGTGTACC	0.7721	0.6392	0.473	0.3645	0.5923	0.5169	0.1499	0.3992	0.0951	K01C8.2
chrII	8268011	8268031	+	TACCGATGAGCATTGTGTTC	1.0	0.6582	0.4333	0.3107	0.3973	0.4051	-0.6754	-0.0876	0.0666	K01C8.2
chrII	8268366	8268386	+	TATCCAGTTATACAATTAGT	1.0	0.5347	0.3347	0.1964	0.4424	0.2708	-0.11	0.5037	0.3916	K01C8.2
chrII	8269328	8269348	+	GTTCCACCATTTGAAACTAA	0.8952	0.5489	0.4494	0.1069	0.3781	0.1466	-1.3627	-1.1354	0.5112	K01C8.2
chrII	8269343	8269363	+	ACTAACGGATTTGCATTATT	1.0	0.6187	0.5271	0.2234	0.3021	0.0842	-1.2481	-0.2766	0.0907	K01C8.2
chrII	8270884	8270904	+	CCACGCCAGAATGACAATAA	0.9067	0.6724	0.494	0.3416	0.511	0.4635	-0.0645	0.2799	0.2016	tdc-1
chrII	8270960	8270980	+	CGTGACGAATTCCGTCAATA	0.7028	0.6436	0.3544	0.2974	0.348	0.2412	-0.8518	-0.2706	0.3003	tdc-1
chrII	8271038	8271058	+	GTTGTTCCTGCTATTGAGCC	1.0	0.7003	0.5408	0.3266	0.5125	0.3516	-0.6199	-1.089	0.3513	tdc-1
chrII	8271064	8271084	+	CCTGAAAGATCTGATTCCAT	1.0	0.6862	0.5763	0.3218	0.4616	0.4812	-0.4114	-0.2057	0.544	tdc-1
chrII	8271082	8271102	+	ATCGGAAGCACCAAACACTC	1.0	0.5908	0.3849	0.5007	0.6314	0.5143	0.3203	0.623	0.3932	tdc-1
chrII	8271318	8271338	+	GGCGGCTTGTCCAGCAATGA	1.0	0.6157	0.4387	0.54	0.6624	0.5658	0.1187	0.1236	0.2254	tdc-1
chrII	8271349	8271369	+	CTTATTATGCTTGATTGGTT	0.5769	0.672	0.5522	0.2422	0.4058	0.1589	-0.9328	-0.4648	0.0473	tdc-1
chrII	8271397	8271417	+	TTTCTTCCATTGACTGAGAA	0.8267	0.7003	0.4148	0.0	0.3142	0.0775	-1.4206	-1.6766	0.3861	tdc-1
chrII	8271618	8271638	+	AAAACTACGAATTTTGGAGA	0.8235	0.56	0.3222	0.0	0.3287	0.0341	-1.0642	-1.1267	0.1437	tdc-1
chrII	8271811	8271831	+	CATGTTGATGCTGCCTATTC	1.0	0.7145	0.6076	0.2784	0.289	0.1403	-1.0366	-0.227	0.0259	tdc-1
chrII	8271816	8271836	+	TGATGCTGCCTATTCCGGTT	1.0	0.6582	0.7255	0.4784	0.546	0.4509	-0.1484	0.2176	0.3221	tdc-1
chrII	8272251	8272271	+	GATGGAGACACTTCTGAGAG	1.0	0.7842	0.4907	0.5206	0.6503	0.5499	0.6612	-0.0547	0.5269	tdc-1
chrII	8274491	8274511	+	ATGTTCATAATTCGAGTTTG	1.0	0.547	0.5826	0.0999	0.3509	0.1947	-0.8017	-0.7056	0.1734	gei-14
chrII	8274615	8274635	+	AAGCAACATTAATGCTACTT	1.0	0.5589	0.5615	0.2467	0.3267	0.1887	-0.6666	0.1875	0.0524	gei-14
chrII	8274646	8274666	+	TTCTTCGAATCATCTCTCAA	1.0	0.644	0.4458	0.1017	0.4436	0.3523	-0.3166	-0.2531	0.2674	gei-14
chrII	8274674	8274694	+	AGGCGATTGCCGATCCTATT	1.0	0.6724	0.525	0.3226	0.2709	0.0777	-1.3417	0.1253	0.2359	gei-14
chrII	8274693	8274713	+	TCGGACTCGCATTCCAGCTC	1.0	0.6724	0.5769	0.4898	0.6145	0.625	0.7658	0.9187	0.0667	gei-14
chrII	8274838	8274858	+	GGACTTGGTGTCAAAAGTTT	1.0	0.5766	0.6032	0.2789	0.4029	0.2975	-1.182	-0.766	0.4469	gei-14
chrII	8275334	8275354	+	ATAGTGTCTATTTGATGGTC	1.0	0.5151	0.4811	0.4034	0.5958	0.3817	-0.1588	0.0997	0.0275	gei-14
chrII	8275689	8275709	+	ATTTGAGGACAATGGCTAGA	0.7609	0.6295	0.5154	0.0	0.4009	0.2608	-0.2504	0.0892	0.2543	gei-14
chrII	8276575	8276595	+	GCCACAATATTCAAGTTATG	1.0	0.6155	0.2944	0.2522	0.4419	0.3293	-0.0543	-0.0924	0.6168	slc-25A32
chrII	8276817	8276837	+	CAATTTGGCTCACAAAAACT	0.9462	0.5766	0.4534	0.0	0.3702	0.2935	-0.5803	-0.3119	0.3358	slc-25A32
chrII	8276981	8277001	+	ATTGTATCGAGGTTTCGTCA	1.0	0.7003	0.5773	0.2863	0.6227	0.5655	0.1873	0.2926	0.4106	slc-25A32
chrII	8277003	8277023	+	GGTGTCATAGGAACAACACA	1.0	0.6187	0.3095	0.5099	0.6912	0.6735	1.1368	0.8494	0.9127	slc-25A32
chrII	8277958	8277978	+	ACTGTGTTCAGGGATGACAT	0.75	0.7381	0.5296	0.4403	0.6254	0.6839	0.6937	0.7368	0.7677	mrpl-10
chrII	8278198	8278218	+	CGACAAGGCTAGCTCTACGT	1.0	0.6724	0.4939	0.4404	0.6397	0.6669	0.6326	0.7721	0.6344	mrpl-10
chrII	8278295	8278315	+	TGTTCTCTCTTAATAAGTCC	1.0	0.5206	0.4206	0.1508	0.621	0.441	0.243	0.2443	0.2016	mrpl-10
chrII	8278331	8278351	+	TTCACAGTTGGTGGGAGCTC	1.0	0.5317	0.6522	0.4518	0.5152	0.4835	-0.3153	-0.1252	0.0731	mrpl-10
chrII	8278356	8278376	+	TTAACGCAGCTTCAAATAAA	1.0	0.5445	0.5711	0.016	0.3821	0.1819	-0.9046	-0.4665	0.4025	mrpl-10
chrII	8278818	8278838	+	AAGTGGCCCAGTTTGTTGGG	1.0	0.7656	0.6956	0.5677	0.6292	0.5557	0.4263	0.2433	0.6011	clec-142
chrII	8278928	8278948	+	ATCTAAAGTTTGCGAATCAG	0.84	0.5612	0.4987	0.3746	0.6171	0.2366	-0.3293	-0.6375	0.3131	clec-142
chrII	8278961	8278981	+	GGCTACCATTCACAATTGGG	1.0	0.6321	0.4778	0.4505	0.6813	0.677	0.4878	0.0603	0.6963	clec-142
chrII	8279428	8279448	+	AGACTTAACAAATCGTGTGA	1.0	0.6298	0.4019	0.1576	0.5866	0.407	0.4052	0.5461	0.3633	clec-142
chrII	8279509	8279529	+	TATAGATTATGAAAAACCAC	1.0	0.5762	0.3616	0.2665	0.6828	0.5093	0.4863	0.3968	0.5642	clec-142
chrII	8279568	8279588	+	GACTAAGTAAAGGAATTAAA	1.0	0.5482	0.389	0.2137	0.4428	0.1786	-0.931	-0.4702	0.2642	clec-142
chrII	8279687	8279707	+	GAATGGCGTGAATGAGTTAA	1.0	0.5434	0.5891	0.4609	0.5225	0.2103	-0.3998	0.0011	0.2219	clec-142
chrII	8280450	8280470	+	ATAGAAGCACCAAATGAACA	1.0	0.6582	0.155	0.2192	0.6364	0.4921	0.626	0.4106	0.6859	clec-142
chrII	8282071	8282091	+	TGACTGACGAGAATGACTCC	1.0	0.6817	0.2504	0.4672	0.6932	0.5311	0.6976	0.7452	0.1705	nst-1
chrII	8282087	8282107	+	CTCCCGGGGAATCAATAAGA	1.0	0.5587	0.5635	0.3441	0.56	0.4686	-0.3612	-0.1246	0.2115	nst-1
chrII	8282387	8282407	+	TCAAAATAGCGCTGTTGAAA	1.0	0.5873	0.3282	0.0	0.3073	0.0799	-1.2731	-0.9619	0.0805	nst-1
chrII	8282437	8282457	+	GAAGCCTTGAAAGCAATTGT	0.626	0.5209	0.3173	0.4221	0.6478	0.3701	-0.2578	0.1485	0.0881	nst-1
chrII	8282483	8282503	+	GCCACTTCTGAACGTTCTCA	1.0	0.5175	0.2478	0.3742	0.5825	0.3365	-0.1226	-0.1305	0.3136	nst-1
chrII	8282575	8282595	+	GACTTGCTACGACTGCCGAG	1.0	0.7514	0.4605	0.3449	0.6441	0.6881	0.8033	0.1723	0.9474	nst-1
chrII	8282721	8282741	+	GGCAACTTTCTTATCAAATT	1.0	0.6156	0.2392	0.1056	0.2423	0.0161	-1.5384	-1.4093	0.0922	nst-1
chrII	8282899	8282919	+	TCTTTGAAAGGACATGAATT	1.0	0.7097	0.3711	0.0	0.3484	0.2196	-0.8439	-0.5224	0.2214	nst-1
chrII	8283878	8283898	+	ATGGACAAAATGATTCAGTC	1.0	0.6298	0.4445	0.3343	0.5986	0.4334	-0.7581	-0.4691	0.0452	cct-4
chrII	8284339	8284359	+	CATCAAGAAAATGGGAGACA	1.0	0.6153	0.4737	0.3812	0.6124	0.5467	0.3207	0.1745	0.2057	cct-4
chrII	8284761	8284781	+	GAGTTTTATTCAAGAATTCT	0.6341	0.4632	0.4009	0.0242	0.2927	0.0393	-1.7091	-1.2877	0.0752	cct-4
chrII	8284809	8284829	+	CATTTTAATGCTGATGCACT	1.0	0.672	0.4195	0.0	0.2337	0.0908	-1.7358	-1.6067	0.0492	cct-4
chrII	8309421	8309441	+	GGAGGCAAGAATGAAAGCTA	1.0	0.5766	0.5069	0.5438	0.7047	0.6955	0.8905	0.7108	0.54	shw-1
chrII	8309924	8309944	+	AAATTTACCTCTTCCTGTGT	1.0	0.644	0.3321	0.0	0.362	0.308	-0.4495	-0.2433	0.0804	shw-1
chrII	8310011	8310031	+	GTATACGTCATCCAACAGCA	1.0	0.5766	0.3809	0.401	0.6727	0.7415	1.2296	0.9992	0.9435	shw-1
chrII	8310199	8310219	+	TCAAGTTCTTCCTCGAATAA	0.9906	0.6582	0.4589	0.0518	0.4095	0.1786	-1.3561	-1.034	0.2829	shw-1
chrII	8310416	8310436	+	AGAATCATGGAAAATACTCC	1.0	0.6298	0.2219	0.462	0.6799	0.4613	0.4977	0.6879	0.3544	shw-1
chrII	8310480	8310500	+	TTGCCAAGTTTGGAGTCAGG	1.0	0.658	0.6329	0.3876	0.5767	0.1443	-0.2336	-0.4975	0.4542	shw-1
chrII	8310534	8310554	+	CGTGACTGTAGGTTTCGTGT	1.0	0.7003	0.4788	0.4465	0.6564	0.559	0.5216	0.6296	0.661	shw-1
chrII	8317692	8317712	+	CCTCTGGGGACTCGCCATTT	0.9211	0.6956	0.7873	0.2828	0.1969	0.1165	-1.307	-0.4189	0.0288	shw-1
chrII	8319130	8319150	+	TGACCTCGTCGAGTAGCATC	0.8847	0.5351	0.444	0.3816	0.5565	0.5382	0.5105	1.0144	0.2098	shw-1
chrII	8324008	8324028	+	GCTTGGTGGACAATAACCAC	1.0	0.6423	0.5962	0.594	0.6923	0.6829	1.1754	1.1092	0.516	ran-3
chrII	8324112	8324132	+	TCCTTGATCAGTGAGAGCAG	0.7778	0.7372	0.5733	0.466	0.657	0.6885	1.0618	0.6088	0.8202	ran-3
chrII	8324130	8324150	+	AGCGGTAAACGAGGCTCCAG	1.0	0.6711	0.7163	0.6671	0.7022	0.5813	0.6817	0.334	0.2186	ran-3
chrII	8324242	8324262	+	CTTTACTTTCGCAAACTCGT	1.0	0.6046	0.1607	0.0	0.2787	0.1071	-0.7306	-0.7681	0.3506	ran-3
chrII	8324272	8324292	+	TTCCTTCTCTACACCTTCCG	1.0	0.7278	0.3642	0.5477	0.6392	0.4959	-0.4453	-0.8495	0.6386	ran-3
chrII	8324356	8324376	+	TGAGTGAACTCCTCCTGCGA	1.0	0.6959	0.5088	0.4995	0.6675	0.6399	0.709	0.538	0.3705	ran-3
chrII	8324713	8324733	+	TGGAGTTACAGCAGACTCTG	1.0	0.5754	0.7547	0.6207	0.6781	0.6692	0.9116	0.3502	0.3523	ran-3
chrII	8324760	8324780	+	TTTTTGGGCGTCCAGCTCTC	1.0	0.7523	0.4848	0.0	0.2628	0.013	-1.443	-1.0977	0.1698	ran-3
chrII	8325808	8325828	+	GATAAACTGTGCATTGCTAC	1.0	0.6862	0.3914	0.1274	0.6069	0.1782	-0.845	-0.5566	0.228	C26D10.3
chrII	8325931	8325951	+	GCAAAAAATATTCTAATTGT	0.8084	0.5199	0.2506	0.1413	0.4049	0.106	-1.2572	-0.9626	0.2187	C26D10.3
chrII	8326029	8326049	+	GATCTGTGCTTCGTTCTTTC	1.0	0.7381	0.4055	0.05	0.1915	0.0999	-1.2048	-0.6155	0.3371	C26D10.3
chrII	8326073	8326093	+	AAAAACGATTGCTGAAGGGA	0.7621	0.5057	0.4806	0.0	0.4364	0.3364	-0.0195	-0.3482	0.0937	C26D10.3
chrII	8326143	8326163	+	ACTTCAGGTAATAAGCATGA	1.0	0.6022	0.3968	0.2477	0.6279	0.6414	0.8535	1.1619	0.3253	C26D10.3
chrII	8326343	8326363	+	CGATACGTCCCAAAATTTGT	1.0	0.5766	0.1637	0.0	0.2122	0.0638	-0.6724	-0.3386	0.5931	C26D10.3
chrII	8327583	8327603	+	CGAGAAGATTCAGCAAACGA	1.0	0.5766	0.4465	0.3679	0.6838	0.7143	0.6388	0.2577	0.6907	hel-1
chrII	8327593	8327613	+	CAGCAAACGACGGTTCTTCT	1.0	0.6724	0.3976	0.2708	0.3701	0.1767	-1.1761	-0.3871	0.1495	hel-1
chrII	8328087	8328107	+	AAGCTCCTTTGGCAATGTGG	0.9381	0.6604	0.856	0.5422	0.6852	0.5765	0.7983	0.4616	0.5146	hel-1
chrII	8328572	8328592	+	AGTGGTGATTACAAAAACAG	0.9065	0.6742	0.5318	0.4101	0.6955	0.6881	1.0181	0.4006	0.7695	hel-1
chrII	8328587	8328607	+	AACAGCGGTTTTACCCATAC	1.0	0.6582	0.6323	0.5207	0.4781	0.1562	-1.2759	-0.5505	0.0649	hel-1
chrII	8328725	8328745	+	CAAGAGGAAGTCACGAAATC	0.8089	0.6959	0.5786	0.2806	0.3849	0.2848	-0.2889	0.2084	0.0971	hel-1
chrII	8330943	8330963	+	GAATCCAGTCATGTAATTCT	1.0	0.5068	0.34	0.2573	0.4112	0.2821	-0.3713	0.6829	0.0372	C26D10.4
chrII	8330996	8331016	+	ATTATTCTTGTCACTTTATT	0.8621	0.6862	0.3887	0.0	0.2824	0.0014	-2.0337	-1.6106	0.0549	C26D10.4
chrII	8331209	8331229	+	TATCTGAGAATGTGCAAGAT	1.0	0.653	0.4438	0.2378	0.4536	0.3937	-0.3776	-0.0509	0.0937	C26D10.4
chrII	8331265	8331285	+	CAAGATTTTAAAGGAAGAGT	0.8182	0.4773	0.3734	0.1636	0.5754	0.2736	-0.2296	-0.3134	0.1073	C26D10.4
chrII	8331875	8331895	+	AGGTGGATTGAGAAATGGCC	1.0	0.586	0.5433	0.4658	0.6472	0.4668	0.1602	-0.1212	0.3059	C26D10.4
chrII	8332263	8332283	+	CCAGTTAGAATTGATTTTTT	0.9516	0.6298	0.4414	0.1098	0.1765	-0.0227	-2.0614	-1.4044	0.0732	C26D10.4
chrII	8332455	8332475	+	TTCATCGAAATAGTACAAGA	1.0	0.5482	0.3401	0.3242	0.6224	0.6372	0.4545	0.5035	0.4134	C26D10.4
chrII	8334848	8334868	+	AAAATTTTCAGATAACCCAG	0.8534	0.6037	0.5077	0.0	0.5001	0.4633	-0.5241	-0.5567	0.8861	C26D10.7
chrII	8334966	8334986	+	TTGTCCAGAGTCTGATAAGT	1.0	0.4501	0.6704	0.2569	0.4387	0.3262	-0.4061	-0.0602	0.2374	C26D10.7
chrII	8335293	8335313	+	GACATCTCGACAAGAAACGT	0.8578	0.5057	0.4385	0.401	0.6816	0.6743	0.882	0.6355	0.6544	C26D10.7
chrII	8347202	8347222	+	TTTTTTTTCAGATAACTCAG	0.3915	0.6459	0.4112	0.0	0.3894	0.1401	-1.2169	-1.3562	0.7879	eff-1
chrII	8351528	8351548	+	GTAGTGTTCATTACTCTCTT	0.9884	0.6676	0.2735	0.4193	0.4734	0.3954	-0.5449	0.0573	0.6398	C26D10.6
chrII	8351555	8351575	+	TTTTTGAAGACAAGTCCAAA	0.2734	0.6388	0.3987	0.0	0.1435	0.0316	-1.5125	-1.4331	0.5528	C26D10.6
chrII	8351755	8351775	+	GATAGTCTACTCCACCTTGC	1.0	0.7003	0.4815	0.3833	0.5306	0.3801	-0.1723	0.3851	0.5102	C26D10.6
chrII	8352154	8352174	+	GTTTGATATGTGAAATTCAT	0.9831	0.5904	0.4281	0.1888	0.3736	0.0799	-1.3744	-1.0527	0.4434	C26D10.6
chrII	8352166	8352186	+	AAATTCATCGGAGCTTCGAT	1.0	0.6724	0.3792	0.1104	0.4268	0.3698	-0.3373	0.295	0.2744	C26D10.6
chrII	8352462	8352482	+	TGGAGCACATTTTCATGAAC	0.7921	0.5624	0.4864	0.2691	0.4796	0.0918	-1.1837	-1.1115	0.1081	C26D10.6
chrII	8358903	8358923	+	TTCAGAACCTCCAGCAGAAA	1.0	0.6015	0.4877	0.1575	0.4286	0.2136	-0.5221	-0.4135	0.1347	col-77
chrII	8358906	8358926	+	AGAACCTCCAGCAGAAACGG	1.0	0.5339	0.5793	0.5138	0.7187	0.8362	1.4819	0.5402	0.7919	col-77
chrII	8359010	8359030	+	GCTCGAAGAGACCATTGGTA	0.6528	0.7145	0.5013	0.4992	0.6258	0.635	0.598	0.9987	0.7471	col-77
chrII	8359188	8359208	+	GATGGCAGTCAAAGTAGCCA	1.0	0.6436	0.4315	0.3227	0.6102	0.657	0.8971	0.7527	0.7697	col-77
chrII	8361108	8361128	+	ACACGAAGCAAACGCCAATG	1.0	0.6711	0.6345	0.4307	0.641	0.6316	0.508	-0.0458	0.5997	M195.2
chrII	8361327	8361347	+	CGACCGACTTGCTCGTCTTC	1.0	0.6403	0.3536	0.2232	0.3182	0.237	-1.2204	-0.8364	0.0776	M195.2
chrII	8361336	8361356	+	TGCTCGTCTTCCGGAGGATT	0.9341	0.4878	0.5663	0.4499	0.4302	0.2611	-0.8201	-0.6067	0.11	M195.2
chrII	8361560	8361580	+	CGCTGGAAAATCATGTCTTT	1.0	0.6534	0.2315	0.0613	0.1911	0.0284	-1.9816	-1.3814	0.0386	M195.2
chrII	8361903	8361923	+	AAAATGCATGTCTACTTGCT	1.0	0.6676	0.4092	0.1554	0.3546	0.3909	-0.5291	-0.2366	0.0693	M195.2
chrII	8364468	8364488	+	ACCAATTTGTTCTTCGTAAT	0.9317	0.6156	0.3729	0.0281	0.1585	0.0316	-1.2965	-0.8268	0.1567	amt-3
chrII	8364605	8364625	+	TGAATATATTAAAATGGCAG	1.0	0.657	0.2869	0.0	0.462	0.188	0.4789	-0.0199	0.642	amt-3
chrII	8364664	8364684	+	AAGAATACAAAAGCCCCGAT	0.7879	0.6298	0.6384	0.3835	0.5536	0.4695	0.0388	0.4798	0.6729	amt-3
chrII	8364905	8364925	+	TAACTAAAGCATGCCATGGA	1.0	0.6582	0.4422	0.3701	0.6345	0.5637	0.147	0.158	0.0755	amt-3
chrII	8367039	8367059	+	AATCCCTCCGACCAAATGAA	1.0	0.5914	0.4375	0.3219	0.5772	0.7281	0.6465	0.5817	0.8737	amt-3
chrII	8367591	8367611	+	ACATAAGGATTTCGCCATTC	1.0	0.5731	0.6087	0.1639	0.2908	0.1713	-1.1957	-0.1141	0.062	amt-3
chrII	8376981	8377001	+	AATAAAAATCCTGCTGCAGT	0.6319	0.6862	0.3379	0.0	0.3626	0.1262	-0.6774	-0.6262	0.1086	M195.4
chrII	8377137	8377157	+	TAATTTTTTTCAGATGCCAA	0.9651	0.6156	0.4097	0.0	0.2716	0.0129	-1.8011	-2.0206	0.1822	M195.4
chrII	8381545	8381565	+	ACTGGGCTCACTGTACACAT	1.0	0.6706	0.6734	0.5607	0.6539	0.5832	0.7155	0.937	0.8508	F49E12.12
chrII	8381662	8381682	+	ATAATTATACCGAATTAGAA	1.0	0.6298	0.1589	0.0	0.4133	0.3488	-0.6417	-0.1513	0.8111	F49E12.12
chrII	8381693	8381713	+	ATCAGATTATACCAACAAAA	0.775	0.5482	0.4009	0.1812	0.4461	0.2453	-1.0121	-0.6061	0.499	F49E12.12
chrII	8382414	8382434	+	AATAATACTAATTCGCACAT	1.0	0.6578	0.397	0.0	0.4429	0.42	0.2385	0.5269	0.4961	F49E12.12
chrII	8382505	8382525	+	GATTTGATGGTTTCAATTTT	0.5957	0.6281	0.3141	0.2036	0.2978	0.0	-1.7672	-1.2615	0.1163	F49E12.12
chrII	8388900	8388920	+	CAAGAAACATCACGAATGGA	1.0	0.5057	0.3564	0.268	0.6327	0.6181	0.6311	0.4094	0.4147	drd-1
chrII	8389019	8389039	+	TGCCATTTCTAACTTGAGTC	1.0	0.6298	0.2349	0.325	0.5293	0.1648	-0.7857	-0.9242	0.2929	drd-1
chrII	8389104	8389124	+	TTTTTAGGTCCAACTATTTG	1.0	0.77	0.4472	0.0	0.2545	0.0342	-1.4729	-1.4212	0.3136	drd-1
chrII	8393720	8393740	+	TTTCAAACGTGATGAAGGTC	1.0	0.5479	0.5055	0.1213	0.4519	0.2482	-0.8226	-0.8826	0.0858	F49E12.8
chrII	8394053	8394073	+	CTTTTATTCTTTACAATTGG	0.7486	0.6459	0.4151	0.0	0.4062	0.064	-1.5409	-1.6344	0.5895	F49E12.8
chrII	8395612	8395632	+	CCTGGCCATAACAACCACAA	1.0	0.7003	0.607	0.5114	0.6481	0.6713	0.7475	0.5499	0.7674	F49E12.7
chrII	8395862	8395882	+	ACCTCTAGACTAGAGTTATT	1.0	0.5742	0.2692	0.1996	0.2208	0.1409	-0.5774	0.6786	0.2369	F49E12.7
chrII	8395893	8395913	+	AGTGGCATTCAAATATCTTC	1.0	0.6046	0.3998	0.2833	0.4499	0.208	-0.4402	0.334	0.1911	F49E12.7
chrII	8396033	8396053	+	AACGCTAAAAGAATTGCCAG	1.0	0.6297	0.5355	0.1511	0.6027	0.4654	0.6616	0.1227	0.5306	F49E12.7
chrII	8398675	8398695	+	ACGATACCATCCACCATCAT	1.0	0.6582	0.653	0.2528	0.4469	0.3942	-0.3142	0.1918	0.2743	dod-23
chrII	8398999	8399019	+	CGAACATCGTTGCTTCTCTT	1.0	0.5884	0.3069	0.2873	0.3531	0.0888	-1.3263	-0.8341	0.2308	dod-23
chrII	8403190	8403210	+	TTCCACAAATTGGGAATGAT	1.0	0.5057	0.3976	0.3994	0.4002	0.2447	-1.1582	-1.0024	0.0839	skpo-1
chrII	8403208	8403228	+	ATCGGGTGAATGGAATGCAA	0.7822	0.6143	0.652	0.6091	0.6996	0.6811	0.8977	0.7935	0.5733	skpo-1
chrII	8403302	8403322	+	AATCGAAGCGCACATTGGTC	1.0	0.7287	0.467	0.3024	0.5726	0.4123	-0.1721	0.2939	0.1225	skpo-1
chrII	8403332	8403352	+	GCATCCGCAGAAGTTTTGAG	0.5607	0.6722	0.3784	0.4331	0.6775	0.6713	0.1015	0.015	0.9478	skpo-1
chrII	8403941	8403961	+	ACGAGTGAATGCAGTAAAAG	0.6171	0.657	0.5573	0.4828	0.6445	0.4006	0.0458	-0.4504	0.3236	skpo-1
chrII	8404063	8404083	+	CCTCTGCGCACATTTGTTGC	1.0	0.7381	0.3143	0.0	0.1993	0.0639	-0.7471	-0.8498	0.1606	skpo-1
chrII	8404069	8404089	+	CGCACATTTGTTGCCGGAAA	1.0	0.5742	0.5518	0.3504	0.4007	-0.0125	-1.7541	-1.9152	0.047	skpo-1
chrII	8404073	8404093	+	CATTTGTTGCCGGAAACGGG	1.0	0.7261	0.5963	0.06	0.61	0.53	0.3455	-0.1886	0.8345	skpo-1
chrII	8404102	8404122	+	GACCACTTGAAAAGATTCGA	1.0	0.4915	0.219	0.2663	0.5864	0.3502	-0.2007	-0.2086	0.386	skpo-1
chrII	8404109	8404129	+	TGAAAAGATTCGACGGGTCT	1.0	0.644	0.5355	0.007	0.4166	0.1415	-1.1488	-1.155	0.0887	skpo-1
chrII	8404169	8404189	+	ATTTTAAAACAAACCTTCGA	0.7656	0.6578	0.3371	0.0	0.2947	0.1698	-1.4458	-1.3452	0.3283	skpo-1
chrII	8404276	8404296	+	CCGTTGGTACATCCTGCTGC	1.0	0.6817	0.441	0.3538	0.5958	0.5114	-0.0063	-0.3269	0.0886	skpo-1
chrII	8406444	8406464	+	ACTTCAAGAGAATTGGAAAC	0.7009	0.6022	0.5268	0.2954	0.5463	0.4179	-0.1552	0.1608	0.431	ubc-24
chrII	8407733	8407753	+	CTATTATCAGTTCTGTCAAC	1.0	0.6298	0.4016	0.0354	0.3506	0.2455	-0.5309	-0.0318	0.4372	sra-13
chrII	8408178	8408198	+	AACATTCTTCCTATGATTGC	1.0	0.6298	0.2429	0.1357	0.3774	0.1865	-0.8164	-0.412	0.0919	sra-13
chrII	8408302	8408322	+	CTACAAACTCAAATCGATTC	1.0	0.6298	0.3293	0.0	0.3253	0.0493	-1.2226	-0.688	0.0896	sra-13
chrII	8413229	8413249	+	GCATGTTGCAGACGGAGGAG	1.0	0.6711	0.6037	0.5105	0.6188	0.5751	0.626	0.2106	0.7371	efl-3
chrII	8413344	8413364	+	GCTATCAATGAAGAGACAGT	0.7227	0.672	0.3349	0.3528	0.6443	0.5161	0.6635	0.7841	0.816	efl-3
chrII	8413801	8413821	+	CAGGGCTTCAAGGATATTGT	1.0	0.6724	0.3226	0.5391	0.5828	0.4074	0.0044	0.5116	0.2649	efl-3
chrII	8413878	8413898	+	AGTGACCGTAAAGATGGAGC	1.0	0.7003	0.4538	0.4334	0.6537	0.6075	1.1144	0.8859	0.4729	efl-3
chrII	8413958	8413978	+	CGTTGGCTCAGCTGTGCAGA	0.9885	0.6814	0.4285	0.2553	0.5855	0.2535	-0.2953	-0.4397	0.3846	efl-3
chrII	8413986	8414006	+	GATGGTTCTTTTGAGCAACC	1.0	0.6862	0.6591	0.2567	0.5212	0.4704	-0.596	-0.6388	0.6313	efl-3
chrII	8414148	8414168	+	CACAGTTCTCATCAAGGATC	1.0	0.5624	0.5288	0.2983	0.5051	0.2101	-0.5516	-0.2448	0.0541	efl-3
chrII	8414311	8414331	+	GGTCCTGAACCTGATCAAAC	1.0	0.6447	0.3695	0.4131	0.5304	0.4278	0.03	0.4928	0.5845	efl-3
chrII	8414422	8414442	+	AAAATTGTGCAACAAATCGC	0.9089	0.5624	0.3339	0.0	0.478	0.3233	0.2727	0.2879	0.2212	efl-3
chrII	8414428	8414448	+	GTGCAACAAATCGCCGGATT	0.7273	0.6582	0.5559	0.4635	0.4612	0.0943	-0.9646	-0.6086	0.0313	efl-3
chrII	8418024	8418044	+	GGGCTTTTTGATTGGAAATT	0.5131	0.5589	0.5361	0.2641	0.3291	0.1054	-1.4182	-1.2729	0.1494	F14E5.1
chrII	8418804	8418824	+	TCTGCATTAACCAATACTGT	1.0	0.6163	0.12	0.2478	0.5989	0.5112	0.2027	0.2281	0.3783	F14E5.1
chrII	8426105	8426125	+	CCAAAACCTTGTGCTCGAAT	1.0	0.6582	0.3185	0.0	0.2977	0.052	-1.1375	-0.8754	0.3302	F14E5.2
chrII	8426306	8426326	+	CGAAATGATTGACATAGGAT	1.0	0.6298	0.3555	0.3163	0.6093	0.3624	-0.1128	-0.0173	0.3234	F14E5.2
chrII	8426490	8426510	+	TTCTGTGAATTTTGTTAGTT	0.7225	0.5589	0.3912	0.0447	0.1714	0.0038	-2.4017	-2.2655	0.0113	F14E5.2
chrII	8426503	8426523	+	GTTAGTTCGGCGAAACATTG	1.0	0.7026	0.5532	0.387	0.6263	0.373	0.3919	0.2153	0.4779	F14E5.2
chrII	8426626	8426646	+	CGACATGAATCCTCAATTTC	1.0	0.5766	0.3316	0.1489	0.3	0.065	-1.7127	-0.597	0.0866	F14E5.2
chrII	8426642	8426662	+	TTTCCGGAATTAAATTGACA	0.8824	0.6399	0.1692	0.0009	0.4166	0.2798	-0.7206	-0.8137	0.3298	F14E5.2
chrII	8426646	8426666	+	CGGAATTAAATTGACACGGA	1.0	0.6015	0.6555	0.4126	0.5614	0.297	0.0951	-0.1851	0.2624	F14E5.2
chrII	8426746	8426766	+	TAGAGACAGGCGAGCACTTG	1.0	0.6853	0.7266	0.638	0.6725	0.4816	0.5093	0.2157	0.055	F14E5.2
chrII	8426802	8426822	+	TTGGTGCCAGTTATCGAGGG	1.0	0.7514	0.9066	0.5308	0.6118	0.5035	0.4442	-0.1062	0.3292	F14E5.2
chrII	8426865	8426885	+	TAAATGAACGTACCTGCTCA	1.0	0.6817	0.2673	0.2359	0.5874	0.438	0.2896	0.2022	0.0536	F14E5.2
chrII	8427213	8427233	+	ACAGTGCAATGTTCTTCCTT	0.872	0.6817	0.381	0.3858	0.4177	0.3193	-0.6585	-0.0835	0.12	F14E5.2
chrII	8427290	8427310	+	GTACAAGCTCTGGAGCCATT	1.0	0.6724	0.4245	0.3437	0.4295	0.25	-0.3211	0.547	0.8652	F14E5.2
chrII	8427426	8427446	+	CCATGCCAGATGGAAATGAG	0.9062	0.6604	0.5801	0.5662	0.6485	0.7804	0.8059	0.3549	0.6522	F14E5.2
chrII	8427509	8427529	+	TTGTGAGTGGATGAGCCATA	1.0	0.6582	0.7564	0.5557	0.5322	0.3895	0.1591	0.968	0.6765	F14E5.2
chrII	8427540	8427560	+	TCCCATAAGATATGCTCTCT	1.0	0.5589	0.4095	0.3115	0.3833	0.3515	-0.7568	-0.035	0.0126	F14E5.2
chrII	8427935	8427955	+	AATCTGCAAGCAAAGAAGAG	0.7333	0.7936	0.3217	0.4028	0.66	0.5369	0.5612	0.208	0.6647	F14E5.2
chrII	8427978	8427998	+	CAGCCTGCATCTCTGCAAGT	1.0	0.6025	0.5587	0.1788	0.4379	0.3807	-0.1849	0.0492	0.3593	F14E5.2
chrII	8428161	8428181	+	TGAATTTATCGAGAATAGCA	1.0	0.5482	0.2779	0.0	0.4733	0.4742	0.4045	0.4763	0.5411	F14E5.2
chrII	8428191	8428211	+	TTACGAATGGACCAACGAGA	1.0	0.5908	0.4923	0.3799	0.6516	0.4808	0.4955	0.4426	0.8694	F14E5.2
chrII	8428440	8428460	+	CTCGCAATATTGTTTGGCCG	1.0	0.6297	0.4705	0.1935	0.4829	0.1264	-0.7871	-1.5449	0.8802	F14E5.2
chrII	8428506	8428526	+	GACAAGTTGCTCACACTGTT	1.0	0.6001	0.3437	0.3189	0.4464	0.3383	-1.1839	-0.7966	0.3039	F14E5.2
chrII	8428533	8428553	+	AGTCGCTGTCTCAGAAAATC	1.0	0.5762	0.4197	0.28	0.4141	0.3832	-0.3858	0.5345	0.1707	F14E5.2
chrII	8430860	8430880	+	AATTTGACCTTCATCATTCG	1.0	0.7794	0.2863	0.0013	0.4509	0.2999	-0.9082	-0.8421	0.2769	acp-2
chrII	8431269	8431289	+	CTTTGATCAGCTCTAACTCT	1.0	0.6187	0.2594	0.0394	0.4533	0.2826	-0.8038	-0.5666	0.0479	acp-2
chrII	8431428	8431448	+	TTCGAACATAGCCGCACCAA	1.0	0.6015	0.7688	0.4087	0.5776	0.6146	0.5166	0.3886	0.3188	acp-2
chrII	8431464	8431484	+	TAGACATCGATTTTTGTTTA	0.7695	0.56	0.4307	0.1094	0.1852	0.0116	-2.1587	-1.9604	0.0758	acp-2
chrII	8431739	8431759	+	TGAGACTATTTGATGGGGCA	1.0	0.6298	0.448	0.3817	0.574	0.1713	-0.4575	-0.9532	0.1377	acp-2
chrII	8434019	8434039	+	CTAAGCATCTTTCTACAGCA	1.0	0.5624	0.4417	0.4261	0.6661	0.5395	0.208	0.0267	0.8535	acp-4
chrII	8434485	8434505	+	GTTAACTGTCCTCTGCCTCT	1.0	0.7003	0.305	0.1744	0.4244	0.3874	-0.4344	-0.1313	0.4045	acp-4
chrII	8434648	8434668	+	GCAAAAATCAACCTCCTTAT	1.0	0.6298	0.3252	0.1363	0.3662	0.1002	-1.4186	-0.4154	0.3662	acp-4
chrII	8434785	8434805	+	ATGAGCTTGAGGATTTATGT	0.9554	0.6582	0.3849	0.4085	0.6065	0.5796	0.214	0.7091	0.3417	acp-4
chrII	8436002	8436022	+	TCGAACTTTCAGATATTCTT	0.7967	0.5482	0.2908	0.1844	0.3701	0.047	-1.2849	-1.0547	0.1857	acp-3
chrII	8436036	8436056	+	AAATTATCACGAACAAATTC	0.6626	0.5624	0.2818	0.0	0.3172	0.1865	-0.7748	0.2409	0.0646	acp-3
chrII	8436042	8436062	+	TCACGAACAAATTCCGGCAC	1.0	0.644	0.4688	0.4311	0.6184	0.4186	0.2081	-0.0605	0.3457	acp-3
chrII	8436188	8436208	+	TCCCATACATTCGTACAATA	1.0	0.5624	0.4569	0.3097	0.4183	0.3759	-0.4775	0.4068	0.2784	acp-3
chrII	8436267	8436287	+	CTGTTCACTTTTTCAGTTTT	0.2852	0.5482	0.4035	0.0686	0.1542	0.0205	-2.5171	-2.0898	0.0499	acp-3
chrII	8436404	8436424	+	TTCTGTTTTGAACATTCCAG	0.5908	0.6995	0.5881	0.2305	0.605	0.3873	-1.4363	-1.6115	0.4355	acp-3
chrII	8436410	8436430	+	TTTGAACATTCCAGCGGCAA	0.8615	0.6295	0.6631	0.0	0.4863	0.3407	-0.1523	-0.3379	0.4815	acp-3
chrII	8436511	8436531	+	TAATCGGAGAGAACCTCATT	1.0	0.6261	0.4381	0.2451	0.3752	0.2993	-0.4184	0.8561	0.0667	acp-3
chrII	8436674	8436694	+	GTCAGTTGTCCATAATCTCG	1.0	0.6321	0.4781	0.4717	0.6575	0.5111	0.2114	-0.3694	0.6575	acp-3
chrII	8436729	8436749	+	CTGGCGCTCTGGCTCCATGT	1.0	0.6544	0.7184	0.5691	0.594	0.484	0.2075	0.3998	0.1888	acp-3
chrII	8437028	8437048	+	TTTTTCTTCCGATTGCCACT	0.9767	0.6862	0.1598	0.0	0.1434	0.124	-1.7059	-1.5801	0.73	acp-3
chrII	8439316	8439336	+	GATTTATTGAGACCCGATCT	1.0	0.6862	0.4024	0.1776	0.4822	0.4102	0.1144	0.5793	0.0486	lips-10
chrII	8440539	8440559	+	CTTCCAATTGTGGTAATTCA	1.0	0.5489	0.3398	0.4009	0.4429	0.1721	-1.3366	-0.8892	0.0579	lips-10
chrII	8440668	8440688	+	CTGATGGACTCATTGCAACA	1.0	0.6676	0.4783	0.3803	0.5543	0.6436	0.5331	0.4213	0.4612	lips-10
chrII	8441488	8441508	+	TCTGTTGGTGGAGCAAATCA	1.0	0.6471	0.6042	0.4843	0.6202	0.733	0.9582	0.8198	0.1953	lips-10
chrII	8443235	8443255	+	CGCAAAAAATGGGTGAAATT	0.2454	0.6298	0.353	0.1848	0.3127	0.1005	-1.6677	-1.0843	0.075	eif-3.G
chrII	8444322	8444342	+	TTCTCCGTAAGCAACGTGCT	1.0	0.5884	0.2724	0.3752	0.5049	0.4809	-0.0127	-0.0087	0.1898	evl-20
chrII	8444489	8444509	+	CTAAACTTATGGGATGTTGG	0.9345	0.7137	0.4142	0.3861	0.6352	0.3682	-0.0145	-0.3072	0.6495	evl-20
chrII	8444665	8444685	+	GAAGAACTCAAAAAATTGCT	0.6048	0.5482	0.2632	0.1657	0.4769	0.3427	-0.1935	-0.1763	0.5119	evl-20
chrII	8444683	8444703	+	CTCGGAGAAGAACGATTAGC	1.0	0.5199	0.4486	0.3261	0.4229	0.2082	-0.6847	-0.415	0.4128	evl-20
chrII	8445842	8445862	+	GTTCTCATCCAAAATTTGCA	0.7214	0.6862	0.0398	0.0372	0.4327	0.4817	-0.4387	-0.4018	0.8728	cut-3
chrII	8445902	8445922	+	GACAGCGCAGAAAGTATCAA	1.0	0.6015	0.4152	0.4594	0.6468	0.3382	0.232	0.2668	0.6967	cut-3
chrII	8446037	8446057	+	AACAACCTGGGTTTGGAAAG	1.0	0.7278	0.5926	0.5506	0.63	0.3532	0.218	-0.173	0.2253	cut-3
chrII	8446082	8446102	+	TTGGGTAGAGACTGTCTTGT	1.0	0.6015	0.5989	0.495	0.4851	0.2703	-0.1897	0.1489	0.1605	cut-3
chrII	8452222	8452242	+	ACTCAAAAAGCCAGCTGAGG	1.0	0.6991	0.4724	0.1994	0.5995	0.3828	-0.1013	-0.2729	0.1122	F22B5.4
chrII	8452374	8452394	+	AGATTCCTTGTCCGCCGTCT	1.0	0.6015	0.6674	0.2262	0.4356	0.3066	-0.2964	-0.1546	0.0639	F22B5.4
chrII	8453920	8453940	+	ATGCAGAACCTTTCTCCAAA	1.0	0.6817	0.3948	0.2794	0.3798	0.1906	-1.0463	-0.6195	0.5167	F22B5.5
chrII	8453923	8453943	+	CAGAACCTTTCTCCAAACGG	1.0	0.6462	0.6786	0.456	0.6947	0.6539	0.8544	0.1366	0.6254	F22B5.5
chrII	8454082	8454102	+	AGCAGATTGTACGTGTTATC	1.0	0.644	0.5514	0.3382	0.3691	0.1587	-0.9095	0.2875	0.1501	F22B5.5
chrII	8454114	8454134	+	AAGGCCAAATGTTTGAAAAT	0.5783	0.5742	0.3877	0.2209	0.3165	0.1333	-1.2396	-0.8912	0.0888	F22B5.5
chrII	8454125	8454145	+	TTTGAAAATCGGGAATGGAA	1.0	0.6187	0.4533	0.0	0.4827	0.2917	-0.6384	-0.7244	0.392	F22B5.5
chrII	8454445	8454465	+	TGTTTGATCTGCTCACTGGT	1.0	0.6423	0.3547	0.2702	0.6382	0.4747	0.1145	0.1709	0.5767	F22B5.5
chrII	8455167	8455187	+	AATGTGCCCCAGTAGATATC	1.0	0.7523	0.5308	0.2094	0.3922	0.4555	0.2016	1.3686	0.2809	F22B5.6
chrII	8455697	8455717	+	CATTCATAAATACCACATAT	1.0	0.5206	0.3625	0.1997	0.427	0.2645	-0.5267	0.2847	0.296	F22B5.6
chrII	8458091	8458111	+	GCGCTTGCAGCCAAATGCAT	1.0	0.5908	0.5437	0.1834	0.4697	0.3553	-0.1948	-0.1691	0.5498	zyg-9
chrII	8458105	8458125	+	ATGCATCGGAAAATTCGCAA	1.0	0.644	0.5606	0.2024	0.5524	0.3357	-0.2802	-0.3657	0.2873	zyg-9
chrII	8458270	8458290	+	TGGTCAGGAAGACATTTTGG	1.0	0.658	0.5016	0.5608	0.6866	0.6548	-0.1657	-0.0797	0.5073	zyg-9
chrII	8458326	8458346	+	AGACTGCACTTTTTGTGGCT	1.0	0.6676	0.4352	0.2496	0.418	0.16	-0.8724	-0.7979	0.181	zyg-9
chrII	8458499	8458519	+	AAAAACGTTAAAAATCTCCT	0.9809	0.6156	0.0697	0.0	0.3848	0.3203	-0.4915	-0.3413	0.1176	zyg-9
chrII	8458627	8458647	+	TCCCACTTCTTCGACACCTT	1.0	0.6582	0.4699	0.45	0.3957	0.3562	-0.5553	-0.2419	0.2501	zyg-9
chrII	8458642	8458662	+	ACCTTCGGCAAGTGCTGCTT	1.0	0.6015	0.5428	0.1984	0.3711	0.3477	-0.4813	-0.1938	0.0219	zyg-9
chrII	8458655	8458675	+	GCTGCTTCGGGAGATCCATC	1.0	0.6589	0.4074	0.3938	0.4543	0.5022	0.4684	1.1847	0.5705	zyg-9
chrII	8458658	8458678	+	GCTTCGGGAGATCCATCCGG	1.0	0.6705	0.8505	0.6207	0.7071	0.7008	1.4346	0.7908	0.8743	zyg-9
chrII	8458699	8458719	+	TTCATCTGGAGCTCCAGTTG	0.7797	0.742	0.638	0.5303	0.6085	0.5201	0.0263	-0.0764	0.0817	zyg-9
chrII	8458757	8458777	+	GTACTTTCCAAAATGCCCGA	1.0	0.6298	0.4436	0.0494	0.501	0.4899	0.1803	0.0132	0.9413	zyg-9
chrII	8458983	8459003	+	TATCAATGTGGCTGCACTAG	1.0	0.7133	0.4682	0.3963	0.577	0.4089	0.2924	0.1466	0.138	zyg-9
chrII	8459179	8459199	+	GAAATCGTACTCGCAGCGCT	1.0	0.5908	0.5028	0.3441	0.5853	0.3464	0.3226	0.2219	0.3819	zyg-9
chrII	8459211	8459231	+	TCCAAGCATTAAGACTCAAA	1.0	0.6534	0.3295	0.2773	0.4211	0.1152	-0.9683	-0.566	0.2233	zyg-9
chrII	8459316	8459336	+	GATAAAACATTCTGGTGATT	1.0	0.6011	0.2827	0.0	0.2422	0.0562	-1.3373	-0.804	0.0178	zyg-9
chrII	8459322	8459342	+	ACATTCTGGTGATTCGGATT	0.9297	0.644	0.4729	0.2064	0.394	0.2644	-0.1111	0.4365	0.0485	zyg-9
chrII	8459415	8459435	+	ACTTCTCGCCGATATTGCAT	1.0	0.6447	0.4005	0.2197	0.5543	0.4969	0.0607	0.3199	0.7009	zyg-9
chrII	8461076	8461096	+	AGCTCCACCGAAGAAACAAC	1.0	0.5209	0.3576	0.3608	0.6359	0.5581	0.1848	0.3121	0.6658	zyg-9
chrII	8461474	8461494	+	TCGCAACTTCAAACCCTGCT	1.0	0.644	0.6268	0.2704	0.4275	0.3781	-0.3617	-0.4265	0.2379	zyg-9
chrII	8461539	8461559	+	AGATTTCAAGCAGCATCTTG	0.9103	0.6462	0.348	0.3218	0.5806	0.4326	-0.3229	-0.0573	0.1444	zyg-9
chrII	8461647	8461667	+	GCGATTTTTCGAGACCAACC	1.0	0.6298	0.4588	0.3948	0.5859	0.4353	-0.2928	-0.204	0.4444	zyg-9
chrII	8461700	8461720	+	AAGTTATTGTGGAGCTAATT	0.4698	0.5731	0.5471	0.2033	0.2297	0.0877	-1.084	0.1601	0.0388	zyg-9
chrII	8461834	8461854	+	AATGTACTTTCAGATGTTGT	1.0	0.6862	0.4199	0.1959	0.4431	0.304	-0.5328	-0.3072	0.0778	zyg-9
chrII	8462195	8462215	+	AAAACGAACAGGAGTGAAAC	1.0	0.5552	0.3159	0.0437	0.4121	0.2374	-0.6211	-0.3737	0.0328	zyg-9
chrII	8462462	8462482	+	ATTACATGTTTTTCAGGGTT	1.0	0.5206	0.5956	0.1469	0.4316	0.1447	-1.4936	-1.4404	0.1364	zyg-9
chrII	8465378	8465398	+	CAAGTTCGTCCTTTTGTCGT	1.0	0.6582	0.3975	0.1564	0.3345	0.1411	-0.9929	-1.1438	0.2166	fars-3
chrII	8465410	8465430	+	ACGTGATATTTCATTCGATG	1.0	0.6853	0.4674	0.0694	0.4755	0.2924	-0.5882	-0.8196	0.2853	fars-3
chrII	8465489	8465509	+	AAGCGTACTCTTGTTGCCAT	1.0	0.6582	0.8632	0.1609	0.3566	0.2403	-0.1297	-0.1021	0.352	fars-3
chrII	8465593	8465613	+	TCAAACGAAGGAGTATACTG	1.0	0.6462	0.4035	0.4192	0.6757	0.7951	1.3327	0.8718	0.6811	fars-3
chrII	8465693	8465713	+	CCTGTGATTTATGATAAGAA	1.0	0.6955	0.4951	0.2724	0.5315	0.3561	0.0033	0.0571	0.2636	fars-3
chrII	8466157	8466177	+	TAACTTGATTACAAAGCTTC	1.0	0.5482	0.3133	0.0	0.3727	0.2181	-0.7494	-0.1515	0.0189	fars-3
chrII	8467191	8467211	+	CTGATTATTGCGATCGCGTT	1.0	0.6298	0.7776	0.1903	0.3678	0.1253	-1.0025	-0.8064	0.0665	F22B5.10
chrII	8467206	8467226	+	GCGTTCGGAACTGCCCTTGC	0.8553	0.6724	0.6126	0.4867	0.5052	0.2237	-0.3842	-0.0433	0.146	F22B5.10
chrII	8467314	8467334	+	GAGAAGAAGAAGCAAGAAGT	0.4027	0.586	0.53	0.4001	0.6725	0.4401	0.193	0.1998	0.2674	F22B5.10
chrII	8468479	8468499	+	CCTACTACAATCAGCTACGC	0.6769	0.5455	0.2114	0.2184	0.5529	0.5166	0.2406	0.2386	0.244	M05D6.2
chrII	8468974	8468994	+	TCAAATATCACAGAACCGTG	1.0	0.6179	0.4387	0.3431	0.6373	0.6228	0.7369	0.1858	0.8797	M05D6.2
chrII	8469044	8469064	+	TTTCTGATTGAGAATCCGAA	1.0	0.7097	0.4565	0.0	0.4585	0.2493	-0.5799	-0.641	0.9182	M05D6.2
chrII	8469235	8469255	+	CAATGAATATGATGGATTTC	1.0	0.5589	0.2915	0.1275	0.2613	0.0724	-1.3558	-0.4875	0.0291	M05D6.2
chrII	8469277	8469297	+	AATCAAGATTGAATTGCTTG	0.8235	0.7417	0.3226	0.0	0.4544	0.2381	-0.7948	-1.0905	0.1727	M05D6.2
chrII	8479487	8479507	+	GAACTTGTTGCTCTAGAACT	1.0	0.5766	0.5049	0.3768	0.5794	0.4956	0.4543	0.569	0.1006	lact-4
chrII	8479501	8479521	+	AGAACTCGGTCAATTTCGTT	1.0	0.5884	0.4072	0.2204	0.3787	0.1973	-1.1131	-0.6262	0.1285	lact-4
chrII	8479612	8479632	+	TTTCCATTTGCTCCAAATTC	0.9014	0.5631	0.3016	0.1017	0.3317	0.1272	-1.5365	-1.1451	0.0316	lact-4
chrII	8481826	8481846	+	CTTGAACATTCCCAAAAGGG	1.0	0.6884	0.666	0.3457	0.6333	0.6768	0.7163	0.3055	0.7428	M05D6.5
chrII	8482047	8482067	+	ACTCACTCCATTGTATTTCT	1.0	0.6187	0.3515	0.1699	0.345	0.1287	-0.9379	-0.0912	0.1049	M05D6.5
chrII	8482120	8482140	+	CATTCGTAAGATCCTTTCTT	1.0	0.6541	0.3161	0.2381	0.3391	0.1817	-1.1413	-0.481	0.2114	M05D6.5
chrII	8482137	8482157	+	CTTCGGCTCCTCGTGGACTC	0.7292	0.7664	0.5042	0.446	0.5009	0.4413	-0.2567	-0.2725	0.1769	M05D6.5
chrII	8482160	8482180	+	CGACGTTCATGAAAGCTGTA	1.0	0.644	0.3522	0.1812	0.431	0.345	-0.5155	-0.3892	0.5428	M05D6.5
chrII	8482889	8482909	+	AACATATGGTGGAATATCAG	0.8125	0.7137	0.5091	0.5726	0.6704	0.6222	1.0876	0.8655	0.2837	M05D6.6
chrII	8482896	8482916	+	GGTGGAATATCAGCGGCAGA	0.9184	0.7003	0.46	0.2947	0.6155	0.3507	0.1342	-0.1231	0.4019	M05D6.6
chrII	8483154	8483174	+	TGAGCCATTTTAGCTTCCAG	1.0	0.658	0.5984	0.4524	0.6385	0.3869	-1.0839	-1.219	0.6029	M05D6.6
chrII	8483187	8483207	+	CGAATTGCCATACAAACAGC	1.0	0.5624	0.3599	0.0856	0.5806	0.3155	-0.161	-0.3427	0.5964	M05D6.6
chrII	8486273	8486293	+	CTGCAAATAGTTTGGATCGA	0.9084	0.5589	0.5129	0.3018	0.4804	0.1921	-0.9993	-1.0565	0.1694	gbh-2
chrII	8486544	8486564	+	TATGGTGTGATCATAGTAGA	1.0	0.6187	0.6521	0.494	0.6529	0.6032	0.3842	0.5481	0.4934	gbh-2
chrII	8486570	8486590	+	AGAAGGAACATCAGAAGCGA	0.5879	0.5293	0.5265	0.3664	0.666	0.6105	0.8838	0.6007	0.6149	gbh-2
chrII	8486725	8486745	+	GCATACGAAGACACTGCTTA	1.0	0.6582	0.335	0.3079	0.5311	0.4334	-0.214	-0.0199	0.5901	gbh-2
chrII	8486821	8486841	+	CTCACACCTGCAAAAACTGG	1.0	0.5764	0.4598	0.4053	0.6462	0.4628	0.234	-0.5178	0.5058	gbh-2
chrII	8486829	8486849	+	TGCAAAAACTGGCGGAGATA	0.9565	0.5873	0.3377	0.3882	0.5061	0.1387	-0.7636	-0.4428	0.1256	gbh-2
chrII	8494478	8494498	+	CCGATGACTCGAGCACTAGT	1.0	0.6143	0.4903	0.2171	0.4505	0.2699	0.0148	0.2846	0.4982	M05D6.9
chrII	8494659	8494679	+	AAATTCTCGTTTTCAGTAGA	0.9032	0.5624	0.3915	0.0	0.3556	0.0452	-1.6791	-1.5398	0.0607	M05D6.9
chrII	8494672	8494692	+	CAGTAGACGGGTCTCGAAGA	1.0	0.6959	0.5962	0.5276	0.7097	0.4674	0.4054	0.4287	0.1435	M05D6.9
chrII	8494812	8494832	+	TTCAAGGCTCATATGGCATT	1.0	0.6676	0.4535	0.232	0.3585	0.1254	-0.6938	-0.0119	0.1137	M05D6.9
chrII	8494905	8494925	+	AGTCAATGCATTGATGAATG	0.9174	0.7558	0.5341	0.3667	0.601	0.4468	0.4408	0.0678	0.269	M05D6.9
chrII	8494951	8494971	+	GTGAATATGTCTGTCGAAAT	1.0	0.6298	0.6765	0.301	0.4288	0.0825	-0.963	-0.3273	0.2227	M05D6.9
chrII	8495059	8495079	+	TCTTCCATGTTATGCAAGGG	1.0	0.6151	0.5302	0.1486	0.5751	0.5978	0.3296	-0.1758	0.4524	M05D6.9
chrII	8495812	8495832	+	AAATGAGTCAAGTTCCCATT	0.8143	0.644	0.5622	0.195	0.3479	0.3247	-0.4754	0.7259	0.3881	T13H5.1
chrII	8496103	8496123	+	CCAAACCATTCTCCAGAATT	0.4638	0.5766	0.5422	0.053	0.3151	0.1344	-1.1996	-0.4838	0.1171	T13H5.1
chrII	8496946	8496966	+	ATCACACGATTGTAATCGTA	1.0	0.4926	0.5068	0.4153	0.5644	0.5386	-0.1987	0.3485	0.4585	T13H5.1
chrII	8497077	8497097	+	TTGTACTTCCAACGTCACAA	1.0	0.5873	0.4592	0.2889	0.602	0.6724	0.6161	0.6043	0.8459	T13H5.1
chrII	8497583	8497603	+	CTTGCATCCACAGGAGATGT	1.0	0.5064	0.4826	0.2346	0.4911	0.543	0.3031	0.3986	0.321	T13H5.1
chrII	8498631	8498651	+	TTTCCCTTTTTTGATTGTGG	0.7355	0.686	0.4569	0.0	0.4696	0.0062	-1.5609	-1.7878	0.3152	T13H5.1
chrII	8499647	8499667	+	CACTGAAAACGTACTCAGCG	1.0	0.7137	0.3059	0.403	0.6279	0.6325	0.1867	-0.6783	0.4447	T13H5.1
chrII	8499690	8499710	+	CCTGGAATCAACTCACTGAT	1.0	0.6187	0.4666	0.358	0.4833	0.4045	0.0018	0.2718	0.7214	T13H5.1
chrII	8501390	8501410	+	TTTCTTCAATAATCCAGGCT	0.9545	0.672	0.3111	0.0	0.3758	0.1206	-0.8678	-0.8574	0.1835	T13H5.1
chrII	8501530	8501550	+	TTTCAAGACGACTTCTTGGG	1.0	0.77	0.5876	0.3685	0.5679	0.4332	-0.3676	-0.6668	0.6312	T13H5.1
chrII	8501541	8501561	+	CTTCTTGGGCGGAGTCGCTT	1.0	0.672	0.5296	0.1573	0.3426	0.2322	-0.7545	-0.5107	0.1528	T13H5.1
chrII	8501605	8501625	+	GACGAATTAGTGCACGACGA	1.0	0.644	0.4633	0.4197	0.6539	0.5551	0.8974	0.3481	0.7943	T13H5.1
chrII	8501651	8501671	+	AGATGTCGATGGAACTTCTT	0.7821	0.6582	0.35	0.3559	0.3797	0.169	-1.0201	0.0022	0.2369	T13H5.1
chrII	8505249	8505269	+	TAAAAACTTACAGTGTTCAA	0.6195	0.6298	0.4934	0.0	0.3932	0.3678	-0.4559	-0.19	0.1308	T13H5.1
chrII	8505282	8505302	+	ATTTTGTGTGCTCCTCGACG	0.7956	0.8077	0.4268	0.0	0.5041	0.5084	-0.0153	-0.3248	0.718	T13H5.1
chrII	8506594	8506614	+	TAGAGCATGGAACGTAATCC	1.0	0.6015	0.4618	0.522	0.6689	0.6499	0.6292	0.9746	0.1764	T13H5.1
chrII	8506599	8506619	+	CATGGAACGTAATCCCGGCT	1.0	0.7003	0.6987	0.5046	0.5591	0.4455	0.1202	0.081	0.1792	T13H5.1
chrII	8507041	8507061	+	TCTACTTACGATACCTTAGA	1.0	0.6163	0.4672	0.2952	0.5198	0.3454	-0.3519	0.0299	0.4432	T13H5.1
chrII	8507255	8507275	+	ATGATGAGGGACGACTTCGT	1.0	0.6959	0.6795	0.4761	0.5689	0.4636	0.2519	0.4335	0.1372	T13H5.1
chrII	8515200	8515220	+	TCACTTATGAGATGGTTAAT	1.0	0.5731	0.4538	0.0887	0.2628	0.1231	-0.5691	0.528	0.2882	ctg-2
chrII	8515474	8515494	+	TACCTTCCTGGATCTTTAAT	1.0	0.6724	0.4116	0.2	0.288	0.105	-1.3371	-0.5765	0.3186	ctg-2
chrII	8515534	8515554	+	ATTGGACATCTTGACGCAGC	0.7292	0.7003	0.5625	0.1324	0.5005	0.2902	0.1465	0.1188	0.1854	ctg-2
chrII	8515560	8515580	+	CATGCCAGCCACAAGAAATT	1.0	0.6589	0.3087	0.0	0.2551	0.2352	-0.7083	0.2121	0.4406	ctg-2
chrII	8515897	8515917	+	TCTGTCATTTTCGATCTTGA	1.0	0.6862	0.2024	0.1134	0.3503	0.1227	-1.838	-1.7843	0.3837	ctg-2
chrII	8517179	8517199	+	AGCAAAACGTGGAACAATTT	0.8449	0.644	0.2086	0.1581	0.3522	0.0955	-1.5034	-0.7111	0.0437	rnh-2
chrII	8517297	8517317	+	CAAATTTTAGGTCCAGTGCT	1.0	0.5624	0.3226	0.0	0.2691	0.2105	-0.6212	-0.4939	0.2093	rnh-2
chrII	8518577	8518597	+	ACTTTATAAGCTTTTCACTC	1.0	0.6578	0.3203	0.1317	0.4058	0.3235	-0.8501	-0.5881	0.191	T13H5.8
chrII	8518619	8518639	+	TTCTGACGAATTGTGCTATT	1.0	0.644	0.5635	0.1386	0.2638	0.1058	-1.0494	-0.1204	0.1143	T13H5.8
chrII	8518872	8518892	+	TCAAGTGAAGATTCCGTCTT	1.0	0.644	0.7017	0.3572	0.3606	0.2448	-0.9827	-0.4283	0.2495	T13H5.8
chrII	8518971	8518991	+	TTCATGGAAAGTGCACGTAG	1.0	0.6698	0.5874	0.4307	0.6484	0.568	0.6104	0.2673	0.312	T13H5.8
chrII	8519118	8519138	+	ACATTTCCGAACAATTCTGC	0.7938	0.644	0.168	0.0011	0.4793	0.3857	-0.1047	0.1731	0.4024	T13H5.8
chrII	8519242	8519262	+	GTGACTTTCTGACGATTCAA	1.0	0.4359	0.567	0.3603	0.6019	0.4247	0.1872	0.3035	0.8035	T13H5.8
chrII	8521745	8521765	+	GTCAAAGTTATTAAAGAGTA	0.9036	0.5199	0.4532	0.4067	0.5931	0.1593	-0.8875	-0.712	0.1252	cht-2
chrII	8521754	8521774	+	ATTAAAGAGTACGGTTTTGA	0.8519	0.6295	0.3991	0.1807	0.4439	0.1572	-1.2579	-0.8726	0.0886	cht-2
chrII	8521790	8521810	+	TGGGAATATCCCGTAACAGG	1.0	0.6462	0.6889	0.5171	0.6995	0.6692	1.3154	0.8169	0.3905	cht-2
chrII	8522338	8522358	+	TGATATGTGGAGAACTGCTA	0.946	0.644	0.4474	0.4827	0.6665	0.6033	0.9021	1.0263	0.5029	cht-2
chrII	8524279	8524299	+	ATTTTTAGCGTTCTGCTTTT	0.845	0.6862	0.4352	0.0	0.1672	-0.0056	-2.0958	-1.4404	0.1045	T13H5.4
chrII	8524285	8524305	+	AGCGTTCTGCTTTTCGGCAT	1.0	0.644	0.6362	0.4417	0.5241	0.0867	-1.3283	-1.3471	0.3221	T13H5.4
chrII	8524736	8524756	+	GTCTTCTTGGTAGTATTTTT	0.8686	0.5624	0.2601	0.2824	0.3057	0.0363	-1.3139	-0.742	0.1555	T13H5.4
chrII	8524888	8524908	+	GAATTCAACCATATCTGGCT	1.0	0.6298	0.2737	0.2216	0.6146	0.3774	0.331	0.5129	0.0848	T13H5.4
chrII	8524936	8524956	+	ATTGATTTTTTGGAACTCCA	0.6884	0.5904	0.3543	0.2428	0.5375	0.1101	-1.2357	-1.3183	0.482	T13H5.4
chrII	8524948	8524968	+	GAACTCCACGGTGAGTGGTT	0.8955	0.6865	0.67	0.4732	0.5159	0.4785	-0.0648	0.4582	0.0706	T13H5.4
chrII	8525078	8525098	+	CTTCAGTCTTGAATAAAATT	0.5385	0.6281	0.3189	0.1282	0.3427	0.0883	-1.5235	-0.8261	0.1937	T13H5.4
chrII	8525159	8525179	+	TTTATAAAATTTGGCAAGCT	0.3929	0.5869	0.5064	0.0	0.2541	0.0545	-1.4271	-1.5339	0.038	T13H5.4
chrII	8525162	8525182	+	ATAAAATTTGGCAAGCTCGG	0.616	0.6995	0.4167	0.0811	0.6065	0.2174	-0.208	-0.6527	0.7625	T13H5.4
chrII	8526192	8526212	+	CTTTTCTGCATTGATAAACA	1.0	0.6862	0.3187	0.0	0.3427	0.2848	-1.0151	-1.0908	0.4814	mrps-18B
chrII	8527781	8527801	+	ACAAACAAACTTACTCTCAA	1.0	0.6298	0.3272	0.1782	0.4785	0.365	-0.3026	-0.1745	0.3676	T13H5.6
chrII	8527862	8527882	+	GATGATCTATTTGAAGAACA	0.5728	0.5904	0.6265	0.3069	0.5981	0.5169	0.2407	0.0582	0.7054	T13H5.6
chrII	8528315	8528335	+	TCACCTTATCACATCAAACT	1.0	0.5742	0.3618	0.0	0.3405	0.4829	-0.0213	0.2372	0.2292	T13H5.6
chrII	8528444	8528464	+	AATGAGCACATTGATTGTAA	0.8349	0.7239	0.5066	0.3078	0.5141	0.2963	-0.4674	0.1685	0.1545	T13H5.6
chrII	8534198	8534218	+	GAGATATCTAAGTGTAAAGG	1.0	0.6286	0.6403	0.3964	0.6396	0.6129	1.1707	0.682	0.3576	W01C9.1
chrII	8534294	8534314	+	AATTTCGATATCCGATCGTT	0.9176	0.5479	0.5003	0.0758	0.3874	0.2764	-0.5828	-0.089	0.1461	W01C9.1
chrII	8536629	8536649	+	ATATTTTCAGCACCAGATTA	1.0	0.5766	0.4282	0.0	0.4174	0.1849	-1.2525	-0.8166	0.1788	W01C9.2
chrII	8536851	8536871	+	GTTGAATGATGAAAAAAGCA	0.6502	0.5904	0.2676	0.2496	0.6489	0.5533	0.4014	-0.1476	0.8307	W01C9.2
chrII	8537271	8537291	+	ACACTTCCAACTACGACAGT	1.0	0.6582	0.3684	0.1099	0.5261	0.4839	0.3988	0.5911	0.6285	W01C9.2
chrII	8537394	8537414	+	TGCACCAGTTACAGCAAGAC	1.0	0.5175	0.4128	0.428	0.5734	0.3608	-0.5205	-0.4096	0.1313	W01C9.2
chrII	8537672	8537692	+	GAAAGAAATCAAAGTTCAAC	0.7817	0.5589	0.2428	0.0	0.236	0.1899	-0.8011	-0.3318	0.106	W01C9.2
chrII	8541819	8541839	+	TCCTATTGTTCAGAAGCAAC	1.0	0.5482	0.4129	0.2365	0.513	0.5152	-0.1326	0.0176	0.3489	pqn-73
chrII	8541983	8542003	+	TGTATTCAGTACACAATTTT	0.7698	0.6046	0.3802	0.2109	0.3529	0.0427	-1.8149	-1.2848	0.0613	pqn-73
chrII	8542087	8542107	+	AGTTCATACGCGTGTTCAGT	1.0	0.5738	0.3398	0.128	0.4715	0.2007	-0.385	-0.1153	0.1365	pqn-73
chrII	8542137	8542157	+	ATAGTGGTAGAAGCACGAGT	1.0	0.6143	0.4475	0.5289	0.7057	0.6268	0.8269	0.93	0.8478	pqn-73
chrII	8542150	8542170	+	CACGAGTCGGGATACTGTAA	1.0	0.6959	0.5767	0.5345	0.6095	0.4925	0.1493	0.4302	0.1809	pqn-73
chrII	8542451	8542471	+	CAAGTTTGAATAAGCCAAAA	0.9273	0.5589	0.5202	0.1962	0.3744	0.1017	-0.8213	-0.4881	0.1447	pqn-73
chrII	8542868	8542888	+	GCTCCACAATCATTGACCAA	1.0	0.6163	0.5402	0.1866	0.5436	0.5538	0.729	0.5271	0.8236	pqn-73
chrII	8543068	8543088	+	GATCAATCTCTGAGTGCAAA	0.8095	0.6295	0.377	0.0	0.2579	0.0575	-1.1947	-1.1279	0.5132	pqn-73
chrII	8543135	8543155	+	TGCCAAATCCTGGAGATGTT	1.0	0.6582	0.4827	0.3809	0.3969	0.2205	-0.658	-0.2601	0.3057	pqn-73
chrII	8545826	8545846	+	AAATTAGTATTGGTCACTGG	1.0	0.6995	0.5878	0.2279	0.5731	0.5463	0.5392	0.3401	0.2601	decr-1.2
chrII	8545835	8545855	+	TTGGTCACTGGCGGAGGTAC	0.7647	0.5482	0.8359	0.561	0.5911	0.454	0.4125	0.6157	0.0521	decr-1.2
chrII	8545949	8545969	+	AGAGACATAACAAAGATCAC	1.0	0.6298	0.3949	0.4458	0.6762	0.6815	0.8245	1.0253	0.6325	decr-1.2
chrII	8546210	8546230	+	TTCAATGTTACAACTGAGCT	0.6296	0.6298	0.2523	0.1455	0.4407	0.245	-1.3022	-1.5553	0.1343	decr-1.2
chrII	8552920	8552940	+	AATAGCTTACCCAATCCACC	1.0	0.7003	0.1217	0.5146	0.7262	0.5246	0.4906	0.6624	0.7589	glb-27
chrII	8552997	8553017	+	TGAACGAGATGTACGTGGCA	1.0	0.6119	0.3635	0.4829	0.6458	0.5811	0.0821	-0.2759	0.3387	glb-27
chrII	8556162	8556182	+	TCGATGTACATACCTTTCCT	1.0	0.6676	0.3821	0.4244	0.5477	0.6152	0.1566	0.3799	0.3641	glb-27
chrII	8556188	8556208	+	TGAATTCCTTGGATACTTGA	0.803	0.5624	0.3598	0.2728	0.5592	0.2961	-0.2385	0.1407	0.608	glb-27
chrII	8560192	8560212	+	CTTAGCGTGACCGTGCTTTC	1.0	0.7287	0.44	0.2989	0.3276	0.0849	-1.4846	-0.4335	0.0757	iff-2
chrII	8560846	8560866	+	TCATGACATGCTCGTTCTTA	1.0	0.6015	0.454	0.1774	0.3268	0.1989	-1.4434	-0.8184	0.0707	iff-2
chrII	8560895	8560915	+	GGCAGCAGCTCCAGAGTCTC	1.0	0.5341	0.6313	0.5615	0.5573	0.3518	-0.2125	0.2007	0.093	iff-2
chrII	8562654	8562674	+	GACTGTAACATGTTGCCAAT	1.0	0.6298	0.3983	0.0162	0.2728	0.105	-1.1017	-0.5666	0.4662	F54C9.14
chrII	8562756	8562776	+	TTTTGAAGCTGCGTTCAATT	0.7189	0.7145	0.4329	0.0	0.2232	0.0945	-1.7778	-1.3957	0.433	F54C9.14
chrII	8562767	8562787	+	CGTTCAATTCGGCTGATAAT	1.0	0.6305	0.4206	0.2268	0.3578	0.1415	-0.8625	-0.1434	0.3742	F54C9.14
chrII	8564990	8565010	+	AATTGTTTTCCCGAATTTCT	0.71	0.6187	0.1496	0.0	0.2927	-0.0002	-2.0121	-1.4794	0.0501	stc-1
chrII	8565104	8565124	+	TCCTCCTTGAAGCCACAATA	1.0	0.5209	0.3313	0.4204	0.538	0.3903	-0.5228	0.456	0.2672	stc-1
chrII	8565232	8565252	+	GTGCAATCCGTATGCCAACG	1.0	0.657	0.671	0.5846	0.6791	0.6455	0.6608	-0.038	0.6246	stc-1
chrII	8565242	8565262	+	TATGCCAACGCGGCCGCTGT	1.0	0.6872	0.5246	0.3172	0.5281	0.4379	0.1692	0.086	0.0748	stc-1
chrII	8565247	8565267	+	CAACGCGGCCGCTGTCGGCT	1.0	0.6582	0.531	0.3444	0.4294	0.272	-0.745	-0.7918	0.0366	stc-1
chrII	8565685	8565705	+	GGCTCTAGTTCCTATTAATA	1.0	0.5742	0.3099	0.3542	0.4164	0.3105	-0.7119	0.1961	0.3191	stc-1
chrII	8565769	8565789	+	TACAAGAAAGCAACGACACT	1.0	0.6676	0.262	0.0959	0.4797	0.429	-0.3277	-0.1912	0.1998	stc-1
chrII	8568377	8568397	+	TCCTTGTTCTCCAGTGATTC	1.0	0.6109	0.2196	0.2478	0.4022	0.1966	-0.8947	-0.7188	0.06	col-38
chrII	8568688	8568708	+	GATAAGCAGAACGCTTGTTA	1.0	0.7381	0.3728	0.3644	0.5489	0.44	-0.3695	0.3817	0.1947	col-38
chrII	8568707	8568727	+	ACGGAAAACGCTGGCGAAAG	0.9662	0.6711	0.8414	0.4994	0.6402	0.3976	0.1118	-0.6286	0.0298	col-38
chrII	8568715	8568735	+	CGCTGGCGAAAGCGGCACTG	1.0	0.7089	0.508	0.6578	0.6545	0.6402	0.0591	-0.5096	0.1178	col-38
chrII	8569000	8569020	+	GGCGACAAGGGCGCCAAAAA	1.0	0.7007	0.6986	0.4078	0.4359	0.2581	-0.7733	-0.485	0.127	col-38
chrII	8570193	8570213	+	AGGAGACGTCGTTGTCGCTT	1.0	0.6015	0.4817	0.3826	0.4465	0.3583	-0.4689	-0.0103	0.1628	rpl-5
chrII	8570221	8570241	+	TCCCACGAACTTCCACGTTA	1.0	0.5908	0.4292	0.3039	0.4202	0.351	-0.6208	-0.1381	0.124	rpl-5
chrII	8570233	8570253	+	CCACGTTACGGACTCAAGGT	1.0	0.6724	0.4315	0.5277	0.6241	0.6209	0.4331	0.3457	0.4106	rpl-5
chrII	8570266	8570286	+	TACGCCGCTGCTTACGCCAC	1.0	0.6167	0.6753	0.5734	0.7202	0.5546	0.5433	0.2375	0.0393	rpl-5
chrII	8570302	8570322	+	CGTCGTCACTTGAAGACCAT	1.0	0.7003	0.5286	0.3754	0.5499	0.2318	-0.7049	-0.6894	0.4734	rpl-5
chrII	8570449	8570469	+	TTCAAGGCTGTCCTCGACAT	1.0	0.6959	0.6398	0.5	0.5895	0.5551	0.3277	0.3458	0.4068	rpl-5
chrII	8570470	8570490	+	GGACTTGCTCGCACCACCAC	1.0	0.6865	0.5819	0.5987	0.7197	0.4955	0.5218	0.3575	0.2943	rpl-5
chrII	8570548	8570568	+	CACAGTGAGAGCAGATTCTT	1.0	0.5199	0.574	0.3676	0.357	0.0943	-1.3483	-0.3815	0.1023	rpl-5
chrII	8571181	8571201	+	TCAAAACCCGTATTTTAATG	0.7033	0.7137	0.3174	0.1161	0.4278	0.1424	-1.6655	-1.6976	0.3057	bcs-1
chrII	8571196	8571216	+	TAATGCGGGAGCTGGTCTAG	1.0	0.6995	0.4902	0.608	0.5879	0.2952	0.2319	0.2783	0.0199	bcs-1
chrII	8571225	8571245	+	GAATAGCAATGAGCTTTCTG	1.0	0.7514	0.4101	0.4873	0.672	0.6307	0.3555	-0.0584	0.1395	bcs-1
chrII	8571398	8571418	+	ATCGAAGTGCTACCCAAACA	1.0	0.6724	0.4619	0.4905	0.6228	0.6539	0.6961	0.7193	0.4131	bcs-1
chrII	8571556	8571576	+	AAGCAAGTTATCCAGCGAGA	1.0	0.644	0.5815	0.3209	0.6285	0.461	0.6161	0.7048	0.2409	bcs-1
chrII	8571623	8571643	+	CAGATGTGAAGTTTTTCAAA	0.5408	0.6534	0.4253	0.1922	0.3114	0.1204	-1.343	-1.1367	0.4371	bcs-1
chrII	8571669	8571689	+	AGCCATTGATAACGCTGAAA	1.0	0.5731	0.2875	0.2333	0.4553	0.1008	-1.0124	-0.7088	0.0856	bcs-1
chrII	8571810	8571830	+	TTTCCAAGAATTTATTAGTT	0.7251	0.6022	0.2496	0.1023	0.2513	0.0936	-1.6247	-1.2672	0.1594	bcs-1
chrII	8571825	8571845	+	TAGTTCGGCGACATGGTATG	1.0	0.742	0.6926	0.5699	0.6352	0.6211	0.5061	0.3928	0.3888	bcs-1
chrII	8574034	8574054	+	TGCCTTACAAGACCAAAATC	1.0	0.5766	0.2559	0.3579	0.4876	0.3197	-0.6005	0.1348	0.0732	F54C9.7
chrII	8574110	8574130	+	CGTCTATATTGATCTACGTT	1.0	0.672	0.4163	0.2382	0.4405	0.2143	-0.9454	-0.4828	0.1163	F54C9.7
chrII	8574157	8574177	+	GTATTATATCTGATGGGCAT	1.0	0.6156	0.505	0.3271	0.5687	0.2472	0.0697	-0.0655	0.4328	F54C9.7
chrII	8574448	8574468	+	AAATCACAAGTATGGCCCCA	1.0	0.5033	0.4788	0.3743	0.5822	0.5901	0.5634	0.6038	0.266	F54C9.7
chrII	8575645	8575665	+	GCCGATCTCAGCATTTTCAA	0.5427	0.6582	0.3937	0.404	0.5183	0.23	-1.5151	-1.2908	0.8075	puf-5
chrII	8576003	8576023	+	GCCTGGGCTGTCGACAACAG	0.9062	0.7798	0.7941	0.6552	0.692	0.68	0.989	0.3505	0.7009	puf-5
chrII	8576048	8576068	+	CTCCAAGATGTTGTTAGCAA	1.0	0.644	0.5394	0.2518	0.4675	0.2858	-0.9361	-0.9825	0.3793	puf-5
chrII	8576201	8576221	+	AGTCTTTGCCGCAGTGCTGC	1.0	0.6578	0.237	0.0	0.4084	0.21	-0.8092	-1.0666	0.1663	puf-5
chrII	8576282	8576302	+	GTCCGCAAGATGTGTGACAA	1.0	0.6015	0.5484	0.5575	0.6554	0.3113	-0.1601	-0.5701	0.2394	puf-5
chrII	8578320	8578340	+	TTCGTCAAGTGAATCAGAAC	1.0	0.644	0.4624	0.343	0.5535	0.33	-0.483	-0.2261	0.129	F54C9.9
chrII	8578378	8578398	+	ACACTTGGAGCTCTCAAGTC	1.0	0.6724	0.5461	0.4195	0.4802	0.5169	0.0081	0.5296	0.1043	F54C9.9
chrII	8579371	8579391	+	TTTTTATCAATGGATGAAGT	0.6744	0.672	0.3771	0.0	0.2637	0.1527	-1.0229	-0.9793	0.3895	F54C9.9
chrII	8579504	8579524	+	CTGAATAAAGACTACGAGCC	1.0	0.6156	0.5731	0.3972	0.4839	0.4228	-0.2684	-0.5278	0.2384	F54C9.9
chrII	8579852	8579872	+	GTAAAGACAAACGACACGAA	1.0	0.6676	0.4797	0.404	0.6731	0.4274	0.2775	0.0403	0.645	F54C9.9
chrII	8580447	8580467	+	CTTCCTTTCCAGATAGTCGT	0.7738	0.5489	0.3761	0.2759	0.5339	0.3215	-0.4353	-0.5214	0.4797	F54C9.9
chrII	8582069	8582089	+	ATCTTGGGACTTGATGGAGC	1.0	0.6817	0.5905	0.323	0.5603	0.3958	0.3794	0.2626	0.1619	arl-1
chrII	8582254	8582274	+	TTGGAGGACAAACATCGATA	1.0	0.6817	0.395	0.3957	0.5873	0.4996	0.0103	0.5652	0.1876	arl-1
chrII	8583755	8583775	+	ACATGGTTCAACTTCTTCAA	0.7534	0.6676	0.4712	0.3256	0.5424	0.4578	0.0805	0.4937	0.6091	F54C9.11
chrII	8583789	8583809	+	ATAAATGGATGAGATGTCGT	1.0	0.644	0.5413	0.3277	0.6312	0.5795	0.4932	0.411	0.7556	F54C9.11
chrII	8584528	8584548	+	AGGACTCATTAGCTCAGAGT	1.0	0.5742	0.6108	0.5103	0.6569	0.627	0.9316	1.1733	0.3516	F54C9.11
chrII	8591473	8591493	+	AACTAATTTCAGAATCAACC	0.6441	0.6156	0.0212	0.1957	0.5664	0.3548	-0.1652	0.0157	0.169	aptf-4
chrII	8591479	8591499	+	TTTCAGAATCAACCCGGATA	0.7581	0.7239	0.4695	0.1422	0.4716	0.2535	-0.193	0.2511	0.1322	aptf-4
chrII	8591488	8591508	+	CAACCCGGATACGGATGGGT	1.0	0.4784	0.4877	0.5917	0.6272	0.5426	-0.0643	-0.1043	0.0383	aptf-4
chrII	8591532	8591552	+	AGACTTCTACAAAGCACGAC	1.0	0.5731	0.3476	0.1592	0.516	0.3874	-0.146	-0.0973	0.4714	aptf-4
chrII	8591608	8591628	+	CAGACTCCAAATGACAATTC	1.0	0.5742	0.5514	0.2893	0.4436	0.4139	-0.5834	0.123	0.0362	aptf-4
chrII	8591704	8591724	+	GACTGGAATACAACTACAAA	1.0	0.6676	0.2425	0.1551	0.4811	0.2739	-0.7343	-0.5446	0.4165	aptf-4
chrII	8591726	8591746	+	GACCGTGTAACCAGGAGAAG	1.0	0.6711	0.4436	0.5605	0.6555	0.5193	0.6902	0.1255	0.6314	aptf-4
chrII	8594630	8594650	+	TGACATTTTTAGAATCAACC	0.9384	0.6156	0.0336	0.1573	0.5387	0.236	-1.0851	-1.1054	0.3425	aptf-3
chrII	8594636	8594656	+	TTTTAGAATCAACCCGGTTT	0.8047	0.7097	0.5268	0.0	0.2585	0.1384	-1.3782	-1.2258	0.1014	aptf-3
chrII	8594857	8594877	+	AACTTCTACAAATCTCACTC	0.5868	0.6298	0.1985	0.3306	0.5814	0.5012	0.3336	0.5426	0.1641	aptf-3
chrII	8594887	8594907	+	TTCCGCACAGCTTCCGCTGA	1.0	0.6865	0.3305	0.4145	0.5231	0.3823	-0.206	-0.4383	0.0565	aptf-3
chrII	8595279	8595299	+	AAAAGAGGGAGGCTATAAAT	0.9611	0.6049	0.7167	0.1637	0.2535	0.2805	-0.1345	0.7607	0.0924	aptf-3
chrII	8598032	8598052	+	CCGTACGATTCTATGGGAAT	0.9818	0.6298	0.4933	0.4695	0.5055	0.2437	-0.0897	0.0651	0.1055	F28C6.4
chrII	8598441	8598461	+	AAAGTTCTGTATCTAGATGC	1.0	0.5624	0.4823	0.2283	0.5835	0.5022	0.5676	0.7688	0.0617	F28C6.4
chrII	8598764	8598784	+	TCTGATTTCGTGAAGCTCAT	1.0	0.6862	0.2934	0.208	0.4062	0.0987	-1.2341	-0.9284	0.7791	F28C6.4
chrII	8598795	8598815	+	AAGATGTTAAAAATGACAGA	0.9453	0.625	0.397	0.0	0.4918	0.4588	0.4599	0.3883	0.7949	F28C6.4
chrII	8599046	8599066	+	AATCCAAATTCTTCTGTAGG	1.0	0.686	0.488	0.0	0.3981	0.2605	-0.475	-0.7354	0.3768	F28C6.4
chrII	8599801	8599821	+	ATTCCTATTATTGGAAAAGA	0.675	0.4639	0.4054	0.243	0.5397	0.281	-0.4799	-0.4448	0.1591	F28C6.5
chrII	8600012	8600032	+	TTAGATGAAGAAGCTCTTCA	1.0	0.6582	0.277	0.3738	0.5299	0.6125	-0.2762	0.2442	0.583	F28C6.5
chrII	8600071	8600091	+	TGAACTGGCTGCAGAAGAAG	0.504	0.5339	0.6337	0.5113	0.6938	0.642	0.6448	0.0224	0.4805	F28C6.5
chrII	8601634	8601654	+	CACAGTCTTATCATTCGATC	1.0	0.6298	0.5133	0.1519	0.4191	0.145	-1.2144	-0.7091	0.0689	cpf-1
chrII	8601764	8601784	+	TCATACAGAGTTCTTATCAC	1.0	0.644	0.4989	0.3605	0.5985	0.6456	0.4623	0.778	0.4639	cpf-1
chrII	8601816	8601836	+	TTTCTCTGTGCTCTTTCTCG	0.7777	0.7842	0.2848	0.1879	0.4907	0.3803	-0.3368	-0.6983	0.2645	cpf-1
chrII	8601961	8601981	+	GGTCTCATACTCCGATGGCT	1.0	0.562	0.4258	0.4326	0.5879	0.5079	0.1465	0.0234	0.3745	cpf-1
chrII	8602015	8602035	+	GAGATCCAAGCCCGAAGAGA	0.7557	0.5341	0.4906	0.5104	0.6781	0.5252	0.5007	0.4544	0.1257	cpf-1
chrII	8602127	8602147	+	TACCGGCGAGGATTTTTCTT	1.0	0.7101	0.3153	0.3074	0.2288	0.0962	-1.3732	-0.7594	0.3415	cpf-1
chrII	8602200	8602220	+	AACAATTTATCTGAAGGCGG	1.0	0.6037	0.5213	0.0849	0.5172	0.3134	0.4236	-0.2878	0.6946	cpf-1
chrII	8602241	8602261	+	CAAAGTATTTGCGAGGTTGA	0.8489	0.644	0.5819	0.183	0.4234	0.1305	-0.6373	-0.3782	0.0602	cpf-1
chrII	8602804	8602824	+	CCGTTCGTCTCCAGCGATTC	1.0	0.6015	0.481	0.3022	0.3648	0.1485	-0.9208	-0.4388	0.0321	rpl-26
chrII	8602897	8602917	+	AAGGAGCTCCGCACCAAGCA	1.0	0.7243	0.5614	0.5208	0.6337	0.6108	0.544	0.3696	0.422	rpl-26
chrII	8603121	8603141	+	GATGAGGTCGTCGTTATGCG	0.8951	0.8219	0.5481	0.4989	0.6557	0.7479	1.1268	0.1225	0.8968	rpl-26
chrII	8603214	8603234	+	ATCACCCGCGAGAAGGCTAA	1.0	0.6167	0.3297	0.4862	0.5939	0.2942	-0.2164	0.1679	0.326	rpl-26
chrII	8603232	8603252	+	AACGGATCCACTGTGCACAT	1.0	0.6724	0.7003	0.4353	0.5421	0.5526	0.5416	0.7132	0.5283	rpl-26
chrII	8604046	8604066	+	GTAAAACAATTTCCTAACTC	1.0	0.6298	0.3775	0.3812	0.6077	0.4293	-0.0405	0.0869	0.3476	suf-1
chrII	8604050	8604070	+	AACAATTTCCTAACTCCGGA	1.0	0.6298	0.203	0.1848	0.5939	0.2376	-0.2602	-0.4166	0.8728	suf-1
chrII	8604687	8604707	+	AAATGACACGAGGATTGAAT	1.0	0.6724	0.4282	0.1214	0.3636	0.2412	-0.0551	0.4288	0.1505	suf-1
chrII	8604694	8604714	+	ACGAGGATTGAATCGGCAAG	1.0	0.7372	0.759	0.4266	0.616	0.4284	0.0658	-0.347	0.4498	suf-1
chrII	8604800	8604820	+	CCTTTACAAACCGAAGAATA	1.0	0.6046	0.4143	0.17	0.4204	0.1844	-0.8382	-0.5163	0.0721	suf-1
chrII	8605379	8605399	+	TATGAAAATGAGCCAGAATT	0.5644	0.6187	0.5158	0.1572	0.3882	0.2048	-0.8902	-0.3806	0.2168	suf-1
chrII	8607111	8607131	+	TGTGCCGATGAAAGATTTTA	1.0	0.4922	0.41	0.1326	0.2596	0.0661	-1.7382	-1.1385	0.186	F28C6.8
chrII	8607144	8607164	+	AAGAGCAGAGATCAACGAAG	1.0	0.6462	0.6975	0.4898	0.6963	0.6406	1.032	0.4243	0.7202	F28C6.8
chrII	8608041	8608061	+	CCTCCTGTTGGCCGTGAGTA	1.0	0.6022	0.6292	0.5207	0.5052	0.329	-0.5265	-0.5984	0.1212	F28C6.10
chrII	8608487	8608507	+	ATCCCCAGAAACTGATTCAA	1.0	0.4501	0.4795	0.3873	0.5548	0.3614	-0.1783	0.1928	0.2067	F28C6.10
chrII	8608568	8608588	+	TGTCAAATCAGTTAAACATG	1.0	0.66	0.3026	0.218	0.5944	0.4545	0.1243	-0.1828	0.5831	F28C6.10
chrII	8609426	8609446	+	TGTTCAGGCACCTGTTTTAC	1.0	0.588	0.3802	0.2738	0.3419	0.0914	-1.5309	-0.862	0.1007	F28C6.9
chrII	8609456	8609476	+	GCGTGGATTTCCTCTATTTC	0.6843	0.6817	0.3959	0.3069	0.3606	0.1042	-1.3273	-0.4973	0.1047	F28C6.9
chrII	8609709	8609729	+	CTATGAAATTCCAGCGAGAC	1.0	0.5731	0.4798	0.3012	0.5203	0.1845	-0.8168	-0.9352	0.1898	F28C6.9
chrII	8609922	8609942	+	AGTCCAATAACAATATCCAT	1.0	0.5206	0.4172	0.2656	0.5709	0.523	-0.0233	0.3278	0.6764	F28C6.9
chrII	8612852	8612872	+	TCTGCTTGTCACAGACGATC	0.7957	0.4922	0.5533	0.28	0.4764	0.4486	0.1723	0.8554	0.2851	T22C8.1
chrII	8612984	8613004	+	TCCAATTGTGGCTGCAGCAA	1.0	0.5873	0.5935	0.428	0.5991	0.427	-0.1207	-0.3506	0.1887	T22C8.1
chrII	8613199	8613219	+	TATCGTATATCACTTAACAG	1.0	0.7558	0.4183	0.2512	0.6503	0.7333	1.0675	0.6337	0.8977	T22C8.1
chrII	8613704	8613724	+	TGTCTTCCAATAGCAATGCT	1.0	0.6187	0.3503	0.3165	0.5895	0.6108	0.1611	0.2368	0.4899	T22C8.1
chrII	8613754	8613774	+	TGTCAAGAAGAGGCAAATTG	1.0	0.7026	0.4764	0.4608	0.645	0.5036	0.1642	-0.156	0.3549	T22C8.1
chrII	8615481	8615501	+	GAATTGACAAAATTATATTC	1.0	0.5576	0.2016	0.0235	0.3778	0.1469	-1.0756	-0.099	0.0538	chhy-1
chrII	8616262	8616282	+	ACCAATAGGGATGTTGCTGA	0.825	0.644	0.4764	0.2884	0.5714	0.388	0.2387	-0.1509	0.0842	chhy-1
chrII	8616952	8616972	+	CCATCCACACAACATCCGTT	1.0	0.5884	0.4273	0.238	0.4736	0.435	0.0023	0.3403	0.8322	chhy-1
chrII	8621057	8621077	+	ATATGACGCTTCAGTTTGTC	0.6914	0.6015	0.4921	0.3091	0.4177	0.2352	-0.9076	-0.4485	0.2369	T22C8.3
chrII	8621543	8621563	+	CATCTCCTTCTTCCTCTTCT	0.6556	0.7145	0.2858	0.1533	0.2926	0.135	-1.5469	-1.0422	0.0447	T22C8.3
chrII	8621825	8621845	+	TCACTTTTATTTTTATTTGC	0.641	0.5199	0.0408	0.0	0.1468	0.0112	-1.8778	-1.6934	0.3291	T22C8.3
chrII	8621830	8621850	+	TTTATTTTTATTTGCCGGTT	0.8321	0.5728	0.4691	0.0	0.1917	-0.0234	-1.9841	-1.9343	0.0147	T22C8.3
chrII	8623081	8623101	+	CATTGGAGAGCTCGAATTTT	0.7143	0.5998	0.3808	0.1988	0.2667	0.0222	-2.0472	-1.3955	0.0429	T22C8.4
chrII	8623393	8623413	+	TCGTCTTTTGGGAGCAACAC	1.0	0.5175	0.6734	0.5075	0.6496	0.4394	-0.3169	-0.4014	0.2943	T22C8.4
chrII	8623486	8623506	+	ATTCATATCTGAAAGAAAAA	0.598	0.672	0.1078	0.0	0.374	0.0833	-1.3442	-1.008	0.6275	T22C8.4
chrII	8624107	8624127	+	AGGATAGTTATACTGCACGA	1.0	0.6156	0.5046	0.5029	0.7006	0.758	1.3795	1.236	0.6652	T22C8.4
chrII	8624118	8624138	+	ACTGCACGACGGAAACTTCT	1.0	0.5773	0.3344	0.1093	0.3285	0.2177	-0.7784	0.2259	0.2668	T22C8.4
chrII	8624135	8624155	+	TCTCGGTTTTCTTGGTAGTA	1.0	0.653	0.2718	0.2454	0.3766	0.3125	-1.2656	-1.3166	0.1172	T22C8.4
chrII	8624141	8624161	+	TTTTCTTGGTAGTACGGTAA	1.0	0.6163	0.6209	0.0	0.2624	0.1618	-1.15	-1.0527	0.1255	T22C8.4
chrII	8625798	8625818	+	AATATCACCTCCTGACTCTC	1.0	0.562	0.5083	0.3617	0.4705	0.3791	0.2256	0.9589	0.0942	sptf-2
chrII	8627065	8627085	+	TAATTTTGCAGGAAGCATAC	1.0	0.644	0.2789	0.0	0.3567	0.3446	-0.7113	0.0521	0.1762	sptf-2
chrII	8628792	8628812	+	TTGAAGGATACGAACTTCTT	1.0	0.6676	0.4936	0.2406	0.3298	0.1666	-0.829	0.0823	0.1105	T22C8.6
chrII	8628806	8628826	+	CTTCTTCGGCGCTCAGTGCA	1.0	0.6613	0.5374	0.3102	0.4745	0.4681	0.1865	-0.1293	0.1203	T22C8.6
chrII	8628929	8628949	+	CTCAGAATTTTCGTCGTGGG	1.0	0.6995	0.7617	0.3653	0.579	0.3024	-0.7906	-1.1689	0.1997	T22C8.6
chrII	8628953	8628973	+	ATGGATATCTCTTCTTTTTG	0.9599	0.7137	0.3316	0.3412	0.3679	0.1528	-1.751	-1.5202	0.0895	T22C8.6
chrII	8629490	8629510	+	AATTTGAGTCTCTGACATTT	1.0	0.5714	0.2872	0.0	0.3081	0.1007	-1.3747	-0.6193	0.0188	T22C8.6
chrII	8629522	8629542	+	TGCTCACACATTTCGAGATC	1.0	0.5742	0.2646	0.3311	0.3938	0.0636	-1.1429	-0.7594	0.0149	T22C8.6
chrII	8631763	8631783	+	TTGGAAAGTTGTAGCCGTTT	0.7931	0.5731	0.7541	0.3322	0.3752	0.1776	-0.924	-0.5255	0.0511	cutl-12
chrII	8632714	8632734	+	GAATGCAGATTTGAGATCAT	0.9634	0.644	0.5558	0.4263	0.5393	0.3082	-0.361	0.1392	0.2923	cutl-12
chrII	8632956	8632976	+	AACTGGACCATTTAGTGAAC	1.0	0.6676	0.3223	0.2509	0.4523	0.2244	-0.4002	0.0506	0.0831	cutl-12
chrII	8633004	8633024	+	AGCATTTTTACTTTGCAGTG	0.9402	0.6711	0.3389	0.1512	0.4431	0.3658	-1.0946	-1.2826	0.2615	cutl-12
chrII	8633294	8633314	+	GTCACATCATATGATATTGA	1.0	0.56	0.2908	0.3002	0.5491	0.4394	-0.2757	0.1274	0.2194	cutl-12
chrII	8633360	8633380	+	CTAGTAAGCTTACGTTTCTG	1.0	0.657	0.4183	0.535	0.6452	0.4589	0.0263	-0.224	0.5339	cutl-12
chrII	8633411	8633431	+	GTAGATCCATGACAATTGGT	1.0	0.5766	0.345	0.495	0.7058	0.6469	0.8538	0.9733	0.8766	cutl-12
chrII	8637018	8637038	+	CAGAAATCATTGTCGCAATT	1.0	0.6298	0.4655	0.0	0.1466	0.0677	-1.5438	-0.9212	0.1849	vab-9
chrII	8637039	8637059	+	GGTACCATCGATATTTTCCA	1.0	0.6163	0.2495	0.4242	0.67	0.5502	-0.2904	-0.2388	0.8609	vab-9
chrII	8637127	8637147	+	AATGAGAAGAACAGCTGCTG	1.0	0.7227	0.5319	0.5148	0.7146	0.6256	0.8479	0.4543	0.2056	vab-9
chrII	8637618	8637638	+	AAGAGGCCTAACTGCTGAAA	1.0	0.625	0.6943	0.4077	0.5429	0.2787	-0.1649	0.3184	0.08	vab-9
chrII	8647275	8647295	+	TTTTATTTCCAGACTCCATA	1.0	0.6862	0.1545	0.0	0.2645	0.0113	-2.0194	-1.7465	0.6449	D2085.7
chrII	8647283	8647303	+	CCAGACTCCATACGGAATCA	1.0	0.6015	0.3052	0.3985	0.5981	0.6944	0.3533	0.4277	0.2581	D2085.7
chrII	8647601	8647621	+	CTACAAATTGTATAAAAATC	0.3255	0.534	0.4626	0.2314	0.4128	0.1037	-1.548	-0.9614	0.281	D2085.7
chrII	8651521	8651541	+	GCTGATGTTCCATGTCTTTC	1.0	0.6295	0.2644	0.1422	0.31	0.061	-1.515	-0.8113	0.0735	pyr-1
chrII	8651751	8651771	+	GAGCCAGTTGTCTATGGATC	1.0	0.5884	0.6903	0.5522	0.6037	0.4399	-0.0425	0.2168	0.0864	pyr-1
chrII	8651898	8651918	+	GATGGACTTTTCCTTTCCAA	1.0	0.7003	0.5512	0.3013	0.594	0.4006	-1.1131	-1.2353	0.466	pyr-1
chrII	8651991	8652011	+	CCAATTTTTGGAATTTGTCT	0.6537	0.6156	0.2366	0.0	0.2506	0.0805	-1.8565	-1.7864	0.0517	pyr-1
chrII	8652018	8652038	+	CAAATTTTGTCTAGAGCTAT	0.8632	0.4773	0.4109	0.0	0.2211	0.0102	-1.9937	-1.5886	0.0444	pyr-1
chrII	8652374	8652394	+	TTCCATCCAGAACACACTGC	0.9224	0.6582	0.1847	0.4404	0.6153	0.5075	-0.1053	-0.2101	0.1774	pyr-1
chrII	8652574	8652594	+	CAGAGAAAAGTTCTCGTTCT	1.0	0.6298	0.6069	0.2615	0.3143	0.2448	-1.0304	-0.4718	0.0101	pyr-1
chrII	8652583	8652603	+	GTTCTCGTTCTCGGATCAGG	1.0	0.6459	0.508	0.3995	0.6555	0.4568	0.5986	0.1084	0.4736	pyr-1
chrII	8652996	8653016	+	TTTGTTCAATCAAGAAATTT	0.6235	0.5337	0.3925	0.0	0.2262	0.1159	-1.7851	-1.4822	0.082	pyr-1
chrII	8653139	8653159	+	GATCAGGATTCGCTGACAAC	1.0	0.7381	0.35	0.277	0.5622	0.4272	-0.2863	0.0931	0.3568	pyr-1
chrII	8653244	8653264	+	AAGTGGAATATGAAGTTGTT	0.7247	0.6534	0.3249	0.3661	0.4206	0.3656	-0.5898	-0.0142	0.0775	pyr-1
chrII	8653397	8653417	+	CATGTGCAATCAAAGTTATT	0.9403	0.7097	0.3252	0.0	0.1935	0.0592	-1.0564	-0.1132	0.126	pyr-1
chrII	8653578	8653598	+	GCTCTTGCCTCAAAAGCCAC	1.0	0.6187	0.512	0.1879	0.5203	0.5151	0.2476	0.0244	0.763	pyr-1
chrII	8653791	8653811	+	GTTGGAGAAGTCATGGGAAT	0.7484	0.7003	0.5631	0.5014	0.5624	0.3356	-0.4482	-0.3029	0.2067	pyr-1
chrII	8653851	8653871	+	ATGGTGTCCGATCATGCTGA	1.0	0.6959	0.523	0.3298	0.637	0.601	0.574	0.1971	0.5351	pyr-1
chrII	8654136	8654156	+	AGACAAATAGCAAAGAAAAT	0.3721	0.6298	0.2931	0.0	0.3189	0.1996	-0.6479	-0.0206	0.493	pyr-1
chrII	8654381	8654401	+	AAGAACGCTGTGATGGTTCT	1.0	0.6582	0.4966	0.3562	0.3955	0.2357	-0.8925	-0.3568	0.0527	pyr-1
chrII	8654402	8654422	+	GGATCAGGAGTATACCGAAT	1.0	0.5742	0.6086	0.5296	0.6207	0.3816	0.174	0.8015	0.5639	pyr-1
chrII	8654509	8654529	+	CAATCCTGAAACTGTTTCTA	1.0	0.5175	0.3262	0.2726	0.3872	0.1879	-0.7633	-0.2249	0.0517	pyr-1
chrII	8655052	8655072	+	TGAAAATGCAGGTGTTCATT	1.0	0.5873	0.319	0.0	0.307	0.1104	-1.0962	-0.2987	0.0536	pyr-1
chrII	8655155	8655175	+	GCTGAAGCATTTAATGTCAA	1.0	0.672	0.3639	0.1926	0.4411	0.2045	-0.5051	-0.7615	0.5769	pyr-1
chrII	8655368	8655388	+	CTCAAAGGAAAGGGAAGAGT	0.5556	0.5057	0.6625	0.4369	0.6351	0.4592	-0.2772	-0.3511	0.2018	pyr-1
chrII	8655464	8655484	+	ACTGGAGAAGTTGCTTGCTT	1.0	0.7145	0.5268	0.4177	0.4996	0.4455	-0.2618	0.1275	0.2148	pyr-1
chrII	8660707	8660727	+	AGAGAAGATCAGCTCCTTTC	1.0	0.6582	0.5285	0.3313	0.397	0.2614	-0.8697	0.5643	0.0772	piga-1
chrII	8660742	8660762	+	CCTAGAAACACTATCGTTGT	1.0	0.672	0.4476	0.3167	0.4608	0.2057	-0.4894	-0.3829	0.1242	piga-1
chrII	8660769	8660789	+	TTGAAAAACTGATTACGATC	1.0	0.534	0.5196	0.1712	0.4634	0.2343	-0.7432	-0.3691	0.1221	piga-1
chrII	8660942	8660962	+	GGTGAGAATAGCTGAAGCAT	1.0	0.5714	0.6153	0.4675	0.6645	0.6464	0.9559	0.9492	0.1845	piga-1
chrII	8661206	8661226	+	AAAAGAACTTTCCGTAGCCA	1.0	0.5873	0.4424	0.0	0.2459	0.3183	0.0144	-0.0341	0.3798	piga-1
chrII	8662164	8662184	+	CCTCTCCTGGCTTATGCGAA	1.0	0.7145	0.5573	0.3479	0.4878	0.3771	-0.0703	-0.2256	0.4824	eif-2Bepsilon
chrII	8662482	8662502	+	GCTCATCTCGAATCCAACTG	1.0	0.77	0.6162	0.5392	0.666	0.6636	1.0227	0.3905	0.9483	eif-2Bepsilon
chrII	8662515	8662535	+	TACATTGAGTGCACAAATCT	1.0	0.5766	0.3899	0.1739	0.4279	0.2749	-0.5381	-0.2002	0.0294	eif-2Bepsilon
chrII	8662545	8662565	+	TAAGCGAAGAAGAGAAAACC	0.8442	0.4736	0.4862	0.5043	0.716	0.7288	0.8228	0.6369	0.1869	eif-2Bepsilon
chrII	8662641	8662661	+	AAGTAAACTGATGCTCTTCC	1.0	0.644	0.5033	0.4203	0.5518	0.4833	-0.2668	0.372	0.1469	eif-2Bepsilon
chrII	8662726	8662746	+	CGCCGAGATCTAACACCAAC	1.0	0.5766	0.2866	0.3225	0.4564	0.1978	-0.7113	-0.4611	0.4302	eif-2Bepsilon
chrII	8663170	8663190	+	GATATTTCTCTGCAAACCCT	1.0	0.6046	0.475	0.2775	0.6135	0.4535	0.2614	0.2196	0.5906	eif-2Bepsilon
chrII	8663419	8663439	+	AATTGCTCTACCGTATGCCT	0.8772	0.6329	0.4394	0.2943	0.5956	0.5131	0.4445	0.5618	0.4378	eif-2Bepsilon
chrII	8663430	8663450	+	CGTATGCCTCGGCGTCAAAA	1.0	0.6956	0.4038	0.2864	0.4089	0.2123	-0.7359	-0.3648	0.4738	eif-2Bepsilon
chrII	8663572	8663592	+	GTGATAGAGTACGCGTTTAT	1.0	0.6582	0.5242	0.3141	0.3636	0.0923	-1.0391	0.4468	0.1856	eif-2Bepsilon
chrII	8665256	8665276	+	CGGATAAGGAATTCGAGAAA	1.0	0.6298	0.4812	0.3398	0.538	0.191	-0.5936	-0.41	0.1021	etc-1
chrII	8666143	8666163	+	TGATCTCGAATGAATTCAGG	0.6872	0.6438	0.3526	0.3187	0.6399	0.4738	0.2895	0.0186	0.535	etc-1
chrII	8666222	8666242	+	CTATTTTCAGCTAATTTACC	1.0	0.6298	0.3015	0.1247	0.3996	0.1078	-1.1644	-0.9238	0.2836	etc-1
chrII	8666489	8666509	+	TGTCTCATCAGTTGCTGATT	1.0	0.6295	0.2788	0.2029	0.2924	0.1462	-1.0006	-0.2292	0.0478	etc-1
chrII	8666825	8666845	+	AGAGAAGTTCTGAGTGGAAT	1.0	0.5873	0.5462	0.4064	0.5719	0.263	-0.3634	-0.2902	0.1244	etc-1
chrII	8673081	8673101	+	TTGGTTTGACAGTCTCACCA	1.0	0.6582	0.4594	0.5362	0.6751	0.6924	0.1699	-0.0204	0.5291	hgap-2
chrII	8673253	8673273	+	AGCAGTTAGCCAAACAGCAA	1.0	0.644	0.4705	0.362	0.636	0.4706	0.4446	0.3968	0.5124	hgap-2
chrII	8674049	8674069	+	AATATGAAGATTGGTGGGGT	0.9014	0.6388	0.5733	0.5107	0.6474	0.4253	-0.1474	-0.3024	0.1314	hgap-2
chrII	8674136	8674156	+	TGCATTTGATTTCAGGTTTG	1.0	0.6853	0.4477	0.1899	0.2932	0.1028	-0.9377	-1.0419	0.0539	hgap-2
chrII	8674142	8674162	+	TGATTTCAGGTTTGCGGCTT	1.0	0.5731	0.5656	0.1823	0.3072	0.1248	-1.1089	-1.0811	0.0336	hgap-2
chrII	8674378	8674398	+	TGGAAGTAGACTCTCAATTC	1.0	0.6676	0.4007	0.3933	0.5244	0.3948	-0.6142	0.1387	0.0204	hgap-2
chrII	8674621	8674641	+	ATGTTTCTGTGAATGTCCAC	1.0	0.6298	0.668	0.2513	0.619	0.4999	0.5397	0.6248	0.5245	hgap-2
chrII	8674657	8674677	+	ACTCATTACATCAGATTCGC	1.0	0.5337	0.2384	0.108	0.414	0.3073	-0.1066	0.2534	0.2616	hgap-2
chrII	8674973	8674993	+	AACTGAATGCAGTGAAAGAC	0.7426	0.5057	0.5206	0.3333	0.5696	0.3517	-0.7243	-0.6273	0.1111	hgap-2
chrII	8677780	8677800	+	TCATTCAATTGTACCGAAAA	0.5818	0.6298	0.4977	0.2278	0.4555	0.1471	-1.2084	-1.0571	0.3385	hgap-2
chrII	8677789	8677809	+	TGTACCGAAAACGGTTGTTG	1.0	0.6435	0.474	0.443	0.6556	0.6104	0.2766	-0.1028	0.2219	hgap-2
chrII	8677798	8677818	+	AACGGTTGTTGCGGTTGAGA	1.0	0.6157	0.5845	0.4755	0.6237	0.3721	0.2029	0.0555	0.1134	hgap-2
chrII	8679259	8679279	+	TGTTGACGTCGTCGTCGTGG	0.4364	0.7275	0.642	0.3378	0.6447	0.5542	0.8734	0.0452	0.6202	hgap-2
chrII	8680331	8680351	+	GTCACTCTTGGACTGTTTGT	1.0	0.5884	0.378	0.4548	0.5013	0.35	-0.132	0.2134	0.3219	hgap-2
chrII	8680595	8680615	+	ACCCAATAACACCAGATGAA	1.0	0.644	0.2704	0.3303	0.5753	0.6781	0.5106	0.5388	0.3485	hgap-2
chrII	8680615	8680635	+	CGGCCAATTTTCATTTCACT	1.0	0.56	0.417	0.0019	0.0957	0.0467	-2.2105	-2.0762	0.0947	hgap-2
chrII	8680706	8680726	+	TCGTTTCCAGCACCACCAAC	0.8545	0.5908	0.4666	0.3452	0.5384	0.404	-0.1904	0.1489	0.4653	hgap-2
chrII	8680778	8680798	+	CCATTCTCATTTGCCGTTTC	1.0	0.644	0.5116	0.1916	0.2593	0.0446	-1.3847	-0.8122	0.0377	hgap-2
chrII	8680784	8680804	+	TCATTTGCCGTTTCCGGAAT	1.0	0.6582	0.4851	0.1317	0.3564	0.0012	-0.875	-0.789	0.1903	hgap-2
chrII	8680789	8680809	+	TGCCGTTTCCGGAATCGGCG	1.0	0.742	0.2238	0.4412	0.6218	0.371	-0.2641	-1.1428	0.8337	hgap-2
chrII	8680870	8680890	+	AACCGAATCTGTTACAGATA	1.0	0.644	0.3175	0.3686	0.4712	0.2617	-0.3809	0.4983	0.1774	hgap-2
chrII	8680890	8680910	+	CGGTACGATGTGATGGATCA	1.0	0.644	0.4941	0.5704	0.6427	0.5581	0.1982	0.0871	0.0806	hgap-2
chrII	8681083	8681103	+	TACGTATCGACTAGAATCTC	1.0	0.5057	0.5977	0.4566	0.5099	0.521	0.4628	0.8671	0.1473	hgap-2
chrII	8681474	8681494	+	GCTGTTTTTCCATCTGGTAC	1.0	0.6862	0.3901	0.1287	0.522	0.2074	-0.8933	-1.0528	0.3147	hgap-2
chrII	8681631	8681651	+	AAATACTTGAAGTTGTACGC	1.0	0.6298	0.3329	0.1518	0.6163	0.4606	0.5351	0.7448	0.2422	hgap-2
chrII	8681785	8681805	+	ACAGCATATTGAACCAGGTA	1.0	0.5742	0.5365	0.5133	0.6338	0.576	0.5738	0.9296	0.1749	hgap-2
chrII	8681844	8681864	+	GTCATTGGGACATTCTCGAA	1.0	0.644	0.684	0.5135	0.5837	0.4431	0.0064	0.3367	0.2462	hgap-2
chrII	8682542	8682562	+	GAAGAGCGTCAATTATATTA	1.0	0.6001	0.3532	0.322	0.4417	0.1881	-0.1973	0.7971	0.1835	hgap-2
chrII	8682556	8682576	+	ATATTACGGAAATATTTTTC	0.5083	0.6298	0.3525	0.064	0.3068	0.0415	-1.8128	-1.0546	0.067	hgap-2
chrII	8682611	8682631	+	CTGGAGTATCACAGAGGGCG	1.0	0.5989	0.7371	0.5222	0.622	0.4885	0.1263	-0.4597	0.3132	hgap-2
chrII	8686499	8686519	+	GGAAGTCATGGGTGAAAGCT	1.0	0.5199	0.6606	0.5534	0.6553	0.4662	-0.4425	-0.3773	0.157	C34C6.9
chrII	8692035	8692055	+	GACCTCACAATGCCACCATG	1.0	0.6604	0.4841	0.5529	0.6748	0.6565	0.9581	0.4333	0.4945	C34C6.3
chrII	8692415	8692435	+	ACTAACAGTAGAGCAATTGC	1.0	0.6187	0.2654	0.2174	0.5855	0.5141	0.6346	1.0472	0.2774	C34C6.3
chrII	8692677	8692697	+	CAATGTGAAAGTGGATTCAC	1.0	0.5057	0.6472	0.469	0.5943	0.2569	-0.1807	0.1088	0.0368	C34C6.3
chrII	8692734	8692754	+	AACGATGACTGCTTGAATGG	1.0	0.7278	0.4534	0.5273	0.6725	0.7315	1.0225	0.5329	0.4017	C34C6.3
chrII	8692800	8692820	+	TTCTGCTCCTATGGGTTCTT	1.0	0.6015	0.4838	0.2364	0.3133	0.1417	-1.2406	-0.7963	0.0982	C34C6.3
chrII	8695054	8695074	+	AATCTCAGTGGTGGGCTCGT	1.0	0.6578	0.5818	0.4441	0.452	0.3818	0.3911	0.6059	0.3239	C34C6.10
chrII	8697435	8697455	+	ACTTTTGTTGTATAGGGTTA	1.0	0.6578	0.5323	0.0019	0.359	0.2224	-1.3235	-1.0913	0.0658	C34C6.4
chrII	8697845	8697865	+	CCAGAAGATGTGATCAAGTT	0.996	0.644	0.5488	0.3005	0.4779	0.3583	-0.659	-0.479	0.22	C34C6.4
chrII	8697849	8697869	+	AAGATGTGATCAAGTTCGGA	1.0	0.5967	0.5045	0.2956	0.5967	0.561	0.6401	0.564	0.5686	C34C6.4
chrII	8697860	8697880	+	AAGTTCGGACGGTTTCGAAT	1.0	0.6724	0.5653	0.318	0.4188	0.2502	0.0634	0.5571	0.5971	C34C6.4
chrII	8697883	8697903	+	ATGAACATATGCTTTCGATG	0.7683	0.6995	0.3634	0.2475	0.6313	0.4758	0.2991	-0.1506	0.4752	C34C6.4
chrII	8698069	8698089	+	ATATCATTTGTCCAACCTAA	1.0	0.4926	0.4134	0.238	0.5145	0.1394	-0.6725	-0.1531	0.7588	C34C6.4
chrII	8698176	8698196	+	TCTATATGGGTCATTTGGAC	1.0	0.6862	0.5516	0.295	0.5488	0.3769	0.0077	0.0906	0.1178	C34C6.4
chrII	8698390	8698410	+	GTCGAAACAAACCTTCCTCT	1.0	0.644	0.2592	0.3582	0.5836	0.4595	0.1832	0.4756	0.203	C34C6.4
chrII	8698571	8698591	+	TCGAAGGATCTTCAGTTAGA	1.0	0.6676	0.53	0.1084	0.3338	0.196	-0.8036	-0.4546	0.3128	C34C6.4
chrII	8700047	8700067	+	TAAGGCGTCCTTTATAAGAT	1.0	0.6724	0.3122	0.3833	0.4316	0.2985	-0.3898	0.1324	0.437	sphk-1
chrII	8700371	8700391	+	CGAACATAAAAGTCCGTTTC	1.0	0.56	0.3811	0.2798	0.3598	0.0772	-1.7339	-0.8261	0.0201	sphk-1
chrII	8700415	8700435	+	TTGGGAGAGTTGGGAATATC	0.7339	0.5341	0.7939	0.4555	0.41	0.2014	-0.6556	0.2096	0.0546	sphk-1
chrII	8700636	8700656	+	CCCATTGAACTTTCCAAGGT	1.0	0.6298	0.2769	0.489	0.5644	0.3289	-0.4857	-0.5822	0.0905	sphk-1
chrII	8700670	8700690	+	AGCACATTTCTCGCGTGATT	1.0	0.5884	0.1594	0.1568	0.2976	0.0301	-1.2367	-1.0	0.035	sphk-1
chrII	8700675	8700695	+	ATTTCTCGCGTGATTCGGCC	1.0	0.6447	0.5485	0.0	0.4875	0.2302	-0.5074	-0.7761	0.5351	sphk-1
chrII	8700772	8700792	+	ATCAAGCTTTTATCCAACTT	1.0	0.6534	0.4152	0.3121	0.4714	0.1436	-1.6679	-1.5759	0.1067	sphk-1
chrII	8701469	8701489	+	CGTTTTCCTCAGCATCCGAT	1.0	0.7003	0.4175	0.0	0.4178	0.203	-0.7287	-0.5328	0.8788	sphk-1
chrII	8701506	8701526	+	TGTCCCGCCCATGTGATGTT	1.0	0.6731	0.401	0.3376	0.4188	0.4163	0.1599	0.5085	0.304	sphk-1
chrII	8707954	8707974	+	AAGACAGTGAAATTCGAAAT	0.5646	0.56	0.6118	0.302	0.4367	0.2592	-0.4251	0.1651	0.2162	cup-16
chrII	8707983	8708003	+	CACCATTTTGCTGAGTTGGG	1.0	0.7137	0.5596	0.4126	0.5659	0.2721	-1.1636	-1.2593	0.1421	cup-16
chrII	8708054	8708074	+	ACCATTGAATAAGCCAATAT	1.0	0.6298	0.3019	0.1329	0.3802	0.2767	-0.7688	0.413	0.087	cup-16
chrII	8708216	8708236	+	TCTAAAGGATCATTTTATTT	0.8342	0.672	0.3161	0.0	0.2411	0.0233	-2.0993	-1.6221	0.1464	cup-16
chrII	8714660	8714680	+	GTGGTATTTCTCCTGTCCAG	1.0	0.7137	0.6432	0.5461	0.6585	0.6347	0.8498	0.2879	0.5614	rab-21
chrII	8715887	8715907	+	ACCATAGATGCTCATCAAAC	1.0	0.644	0.4459	0.2487	0.4384	0.3106	-0.5032	0.2381	0.1877	cyn-11
chrII	8716077	8716097	+	CGAAAGTTTTCAGCAGTTCT	0.708	0.586	0.3515	0.0089	0.3418	0.021	-1.966	-1.6749	0.0597	cyn-11
chrII	8716184	8716204	+	AGTTCCGATTGGTGCACCAC	0.78	0.5738	0.6856	0.5528	0.7108	0.6123	0.5749	0.6255	0.0523	cyn-11
chrII	8716187	8716207	+	TCCGATTGGTGCACCACCGG	1.0	0.742	0.7759	0.6336	0.656	0.5743	0.4181	-0.0386	0.1432	cyn-11
chrII	8716218	8716238	+	AGAAAAACGATTGGGTTATC	1.0	0.5731	0.5695	0.1887	0.3133	0.1022	-1.2253	-0.1983	0.1286	cyn-11
chrII	8716225	8716245	+	CGATTGGGTTATCCGGATGA	1.0	0.6817	0.5124	0.5273	0.6442	0.5647	0.3438	0.1505	0.1805	cyn-11
chrII	8716235	8716255	+	ATCCGGATGACGGAGCTGCT	1.0	0.7101	0.5148	0.4785	0.4497	0.5749	0.1043	0.2101	0.1247	cyn-11
chrII	8717155	8717175	+	GTAATTTATTTAAGATATCA	1.0	0.449	0.2329	0.0392	0.4006	0.0603	-0.8402	-0.6016	0.1206	T01B7.5
chrII	8717222	8717242	+	TTCGTGGATAAAGATTGGGG	1.0	0.7372	0.6473	0.4889	0.6339	0.5799	0.872	0.3918	0.2944	T01B7.5
chrII	8718725	8718745	+	AGATTTTTTGCATTCGAATT	0.8065	0.6156	0.3962	0.0	0.2698	0.0112	-2.3762	-2.1369	0.0517	T01B7.5
chrII	8722875	8722895	+	ACGAATGGAGCGTGTTGGTA	1.0	0.6015	0.6206	0.5038	0.5975	0.5529	-0.1965	0.1634	0.0553	trcs-2
chrII	8722938	8722958	+	TTCCGTCAAGAAGAAGCTCA	0.6842	0.5766	0.533	0.4547	0.6111	0.4887	0.2623	0.0995	0.3416	trcs-2
chrII	8723009	8723029	+	AAGCGTACCACCTACTCCTA	1.0	0.6724	0.6489	0.5219	0.5793	0.5046	0.4288	0.8797	0.174	trcs-2
chrII	8723072	8723092	+	AACCGCCGTTCAACGACAAT	1.0	0.6865	0.3801	0.1544	0.3204	0.1619	-1.0877	-0.3859	0.5368	trcs-2
chrII	8723108	8723128	+	TGAATTTGTTCAAGCTCAAT	1.0	0.5589	0.4258	0.0	0.1959	0.0266	-1.6319	-1.2246	0.2268	trcs-2
chrII	8723300	8723320	+	TAATCCTGAAGATATGGGCT	1.0	0.5742	0.3436	0.2522	0.5824	0.5406	0.5145	0.3056	0.1778	trcs-2
chrII	8723546	8723566	+	CATCTAGAGATTGCTTACAA	1.0	0.7003	0.6337	0.4369	0.6094	0.4338	-0.1729	0.1384	0.231	trcs-2
chrII	8733586	8733606	+	GATGGGCACGATGGACAAGA	0.5104	0.6139	0.7218	0.558	0.6883	0.602	0.7478	0.5457	0.7171	rol-6
chrII	8733718	8733738	+	CCAGGACTCAGAGGAATGCG	0.8811	0.6037	0.5422	0.6044	0.6868	0.8139	1.4095	0.4285	0.8604	rol-6
chrII	8737018	8737038	+	TTCTACAGCAGGTACAGCAA	0.6512	0.6582	0.4194	0.3526	0.6371	0.6645	0.7497	0.7231	0.459	T01B7.8
chrII	8744554	8744574	+	TCTGAAGATCTTATTGCGTA	1.0	0.672	0.6146	0.0	0.2831	0.2732	-0.6273	-0.5763	0.3135	mak-1
chrII	8745346	8745366	+	CTGCGCCAGCCAGAATCCAG	1.0	0.6888	0.7847	0.5481	0.6603	0.64	0.6884	0.2984	0.5507	mak-1
chrII	8745461	8745481	+	TCTGCCGAAATTATTGGAAT	1.0	0.6163	0.3908	0.0922	0.3081	0.0897	-0.2851	-0.0985	0.2197	mak-1
chrII	8745469	8745489	+	AATTATTGGAATCGGCGAAT	0.779	0.6153	0.4304	0.0	0.3962	0.0621	-0.6478	-0.1159	0.0342	mak-1
chrII	8745503	8745523	+	GCGTGCTACCAGAAGGTTAC	1.0	0.6582	0.3898	0.4137	0.4713	0.3494	-0.506	0.4031	0.2024	mak-1
chrII	8745849	8745869	+	ACGACATGAATATTGCACAT	1.0	0.5458	0.5072	0.3214	0.5415	0.4338	0.0937	0.3179	0.4942	mak-1
chrII	8745886	8745906	+	AAACATTTTGTGTAGTGGTA	1.0	0.6298	0.5658	0.0403	0.3322	0.2097	-1.1726	-1.0806	0.0463	mak-1
chrII	8745920	8745940	+	GTCTATAAATTGGGTGATTA	1.0	0.5589	0.2648	0.3676	0.4284	0.125	-1.5282	-1.1274	0.0186	mak-1
chrII	8746340	8746360	+	GAACCCTATTACAGATTATG	1.0	0.5055	0.4068	0.3342	0.5617	0.4349	0.3783	0.4249	0.1957	mak-1
chrII	8746384	8746404	+	GAAAGGTGTCGCTTTGTCTC	1.0	0.6959	0.4299	0.375	0.4447	0.2437	-0.5222	-0.4859	0.0411	mak-1
chrII	8752083	8752103	+	CTTTTCAGAAGGATCTCCCC	1.0	0.6862	0.4733	0.145	0.5794	0.5121	0.0334	0.194	0.2869	atf-2
chrII	8752222	8752242	+	AACATTACTGGGAAAGGCGA	1.0	0.5624	0.4064	0.4388	0.6355	0.4214	0.5689	0.2505	0.6477	atf-2
chrII	8752321	8752341	+	TACTTTCCGCCGAAAACGAA	1.0	0.5908	0.495	0.0	0.3656	0.3056	-0.66	-0.839	0.7576	atf-2
chrII	8752424	8752444	+	TGCAAAGAATCTTTTCCCAG	1.0	0.6853	0.3666	0.3289	0.5756	0.2346	-1.3006	-1.4976	0.5025	atf-2
chrII	8752544	8752564	+	GCCAACAACTATTCAGTCAC	1.0	0.5482	0.347	0.4553	0.5907	0.3713	0.5422	0.5273	0.3032	atf-2
chrII	8754448	8754468	+	ATCCGTATTGAGTTATTGCT	1.0	0.5624	0.4507	0.3815	0.5351	0.4055	-0.1554	0.0065	0.1936	K08F8.7
chrII	8754783	8754803	+	ATAGCTTACCAGTCCAAATA	1.0	0.6025	0.5185	0.3371	0.5205	0.4431	0.1804	1.1917	0.4016	K08F8.7
chrII	8754794	8754814	+	GTCCAAATACGGCTGATACT	1.0	0.6582	0.3254	0.3635	0.4865	0.4344	-0.0201	0.7269	0.6538	K08F8.7
chrII	8757517	8757537	+	AACTTACTTGTCCAGTTTTT	0.5623	0.644	0.3341	0.0424	0.1749	-0.0365	-2.2908	-1.6639	0.0177	fut-1
chrII	8757727	8757747	+	ACTACATATTGATTAGGCTT	1.0	0.5064	0.4321	0.1454	0.4835	0.4777	0.0641	0.4524	0.1323	fut-1
chrII	8757788	8757808	+	CTGCATCTGGAGCCCTTGCA	1.0	0.6865	0.6378	0.51	0.5567	0.5042	-0.1621	-0.0131	0.3267	fut-1
chrII	8757849	8757869	+	AAGATTATCTTGAGAATGAC	1.0	0.4773	0.5802	0.2672	0.5506	0.3312	-0.0072	0.2712	0.3058	fut-1
chrII	8757965	8757985	+	CCTACCAGGTATTACAGTTG	1.0	0.686	0.3996	0.5509	0.6551	0.6495	0.433	0.2679	0.0867	fut-1
chrII	8758086	8758106	+	GGTACATTTTCTTCAAATGA	0.8887	0.5206	0.165	0.0846	0.4557	0.387	-1.0688	-1.2501	0.3853	fut-1
chrII	8763514	8763534	+	TTCAGGTGTGTATTTTGGAG	1.0	0.7372	0.5949	0.4354	0.6255	0.359	-0.6617	-0.8685	0.439	pah-1
chrII	8763552	8763572	+	ATTGTGTGGAATGAAAAACA	1.0	0.6423	0.5751	0.4408	0.6899	0.7843	1.0641	0.9474	0.2852	pah-1
chrII	8763619	8763639	+	GACTGGTCGAATCGTGTACC	1.0	0.625	0.4485	0.4701	0.6048	0.5746	0.5872	0.6186	0.1708	pah-1
chrII	8763716	8763736	+	CATCCTGCAATTGTGGAATG	1.0	0.7002	0.5308	0.4758	0.6176	0.5232	0.4648	0.1613	0.1698	pah-1
chrII	8763787	8763807	+	AACTCTTGGCAAGCGTTTTT	1.0	0.6025	0.3215	0.0054	0.1778	-0.0346	-1.9501	-1.1722	0.0139	pah-1
chrII	8764009	8764029	+	TTTGAAGTTGAATGCAATAT	0.7122	0.6153	0.5781	0.0	0.2808	0.1933	-0.903	-0.395	0.0978	pah-1
chrII	8764032	8764052	+	CGAAAAACTTTCTGCGCTCG	1.0	0.6286	0.4517	0.0	0.293	0.1927	-0.5116	-1.1294	0.2056	pah-1
chrII	8764063	8764083	+	GTCCTTAAATCCAGGGTGAT	1.0	0.5731	0.4876	0.474	0.4692	0.3489	-0.2992	-0.0232	0.0688	pah-1
chrII	8764880	8764900	+	GATAGTAGTCTTGCCAATGT	1.0	0.7003	0.6185	0.4749	0.6055	0.5883	0.5195	0.7589	0.1648	pah-1
chrII	8767631	8767651	+	TTTACAGGGAATTTTACCAA	0.9207	0.6163	0.6154	0.1858	0.4675	0.2754	-0.6969	-0.6996	0.2692	K08F8.5
chrII	8767857	8767877	+	ATATATAGTGGAGCAGATGT	0.8876	0.5766	0.4004	0.2698	0.62	0.5538	0.8434	0.9676	0.3354	K08F8.5
chrII	8768009	8768029	+	CAGTGCATCAATGTATTGGC	1.0	0.5624	0.3976	0.4031	0.6211	0.5594	0.175	0.2195	0.4344	K08F8.5
chrII	8768500	8768520	+	TATACCAAAAAACATCCCAT	1.0	0.6022	0.5512	0.3753	0.6464	0.6899	0.5792	0.7608	0.6063	K08F8.5
chrII	8771770	8771790	+	GAAAGAGATCTTACAAAAGA	1.0	0.5624	0.4414	0.2349	0.621	0.2711	-0.3042	-0.337	0.2759	let-19
chrII	8771951	8771971	+	CTTTGATAACTTTGGCTAGA	1.0	0.6011	0.3429	0.0	0.0645	0.0781	-0.9938	-0.762	0.1147	let-19
chrII	8772060	8772080	+	GTAGGTCCATGGTCCATGCG	1.0	0.7562	0.6365	0.6802	0.6822	0.6941	1.1639	0.4824	0.7706	let-19
chrII	8772212	8772232	+	AAGGCAAAAATCTCCAGATT	0.9455	0.5742	0.5214	0.3665	0.4006	0.2722	-0.6583	0.0265	0.0305	let-19
chrII	8772512	8772532	+	AAATCCTGATGATTATGATT	1.0	0.4926	0.3831	0.1989	0.3572	0.2839	-0.64	0.1529	0.0966	let-19
chrII	8772597	8772617	+	ATGGTTCTTCTTGATATTGA	1.0	0.644	0.5896	0.2989	0.4529	0.2526	-0.7001	-0.3042	0.0929	let-19
chrII	8772652	8772672	+	GTGTCACAATTGATGAGGAT	1.0	0.56	0.6203	0.4121	0.6462	0.4105	-0.0005	-0.0055	0.3651	let-19
chrII	8772966	8772986	+	ACCAATACTGTGAAAATGAA	1.0	0.5482	0.3358	0.1885	0.5099	0.3886	-0.182	-0.2006	0.589	let-19
chrII	8773239	8773259	+	TCTAAAATATGGTCCATATA	1.0	0.672	0.3532	0.1607	0.3767	0.12	-1.1181	-0.3933	0.2987	let-19
chrII	8773268	8773288	+	CGATTAGATGGCACAAAATT	1.0	0.5766	0.522	0.1126	0.2906	0.1195	-1.2602	-0.6073	0.1788	let-19
chrII	8774144	8774164	+	GATCCATCAAATCAAATGAC	1.0	0.5347	0.3974	0.1392	0.5674	0.5643	0.0929	0.2063	0.5353	let-19
chrII	8774287	8774307	+	AGGTTATGATGAAATTTGTG	1.0	0.6853	0.304	0.3309	0.6034	0.5576	0.2613	-0.0281	0.3258	let-19
chrII	8774374	8774394	+	CAAACAACAGATAAAGAAGG	0.7042	0.5481	0.4334	0.2141	0.621	0.3786	0.5084	-0.1413	0.3318	let-19
chrII	8775123	8775143	+	TATGAATCGTCAATTCACTG	1.0	0.7558	0.3896	0.263	0.6717	0.6546	0.3922	-0.1468	0.4876	let-19
chrII	8775273	8775293	+	CCTATGGAAGTGACCAGTAT	1.0	0.7239	0.543	0.4351	0.5221	0.3405	-0.4281	-0.0626	0.2556	let-19
chrII	8775291	8775311	+	ATCGGACATATCAGAACAGT	1.0	0.5057	0.5354	0.3646	0.6317	0.4862	0.5566	0.7025	0.2114	let-19
chrII	8775365	8775385	+	GCCAAAAGGAGGACCTCTAT	1.0	0.6582	0.4023	0.3963	0.42	0.2157	-0.7048	0.2489	0.0702	let-19
chrII	8775546	8775566	+	ATCGCTGTGCCTGGTGGAGT	1.0	0.56	0.553	0.5298	0.6243	0.4843	0.4001	0.144	0.1251	let-19
chrII	8775917	8775937	+	GGTCACTCGCAACTTCTACT	1.0	0.7145	0.2172	0.1765	0.4632	0.5174	0.1675	0.7531	0.6398	let-19
chrII	8776253	8776273	+	CTCTCAACAAATGATGGGCC	1.0	0.56	0.4451	0.3066	0.5108	0.3439	-0.7	-1.0631	0.0781	let-19
chrII	8776294	8776314	+	TGGGTATGATAAACTCTCAA	1.0	0.6298	0.5515	0.4863	0.6558	0.6036	0.451	0.5569	0.4471	let-19
chrII	8776452	8776472	+	GGATTTGGAATGCCACCCAA	1.0	0.5766	0.6675	0.5976	0.6777	0.5994	-0.0005	-0.0682	0.8886	let-19
chrII	8776503	8776523	+	TTTGTTAATCAATCACAATT	0.946	0.5904	0.328	0.0	0.2972	0.0321	-1.6557	-1.3306	0.1155	let-19
chrII	8776536	8776556	+	GGTCATCCAACACCACCGTA	1.0	0.6329	0.4774	0.4738	0.6442	0.6273	0.4352	0.5841	0.818	let-19
chrII	8777006	8777026	+	TACAATTGCAATTGTTCTCT	0.6847	0.5589	0.1143	0.0	0.289	0.0799	-1.2135	-0.8693	0.013	let-19
chrII	8777198	8777218	+	GAGTGGTTTCAATGTCAATT	0.7275	0.5967	0.4085	0.2311	0.3593	0.2302	-0.6628	-0.2275	0.1018	let-19
chrII	8777463	8777483	+	AAGTTTCAGAATCAACTGCA	1.0	0.5482	0.4619	0.3151	0.6525	0.5441	-0.0757	-0.0965	0.2473	let-19
chrII	8777557	8777577	+	CTCGAACAGTCTTGGAAAAG	1.0	0.657	0.4727	0.4809	0.5799	0.3154	-0.2736	-0.6776	0.1545	let-19
chrII	8777695	8777715	+	ACTTCTGATGTTGGGAAATT	1.0	0.5596	0.6208	0.2642	0.2938	0.1713	-1.0173	-0.3476	0.0944	let-19
chrII	8777867	8777887	+	AATGACTGAACTTGAAGCAT	0.7907	0.5479	0.4576	0.3414	0.613	0.6116	0.2614	0.2949	0.2861	let-19
chrII	8782688	8782708	+	GAGCTTGAAGATTGACACCT	1.0	0.4915	0.4411	0.5586	0.6669	0.4962	0.437	0.4233	0.3464	sgn-1
chrII	8783330	8783350	+	ATACCTATAAATATCAGCAT	1.0	0.5458	0.4217	0.2843	0.6199	0.5804	0.6001	0.762	0.7218	sgn-1
chrII	8783484	8783504	+	TGTTCGTTTCGAGACCATAC	1.0	0.6541	0.3468	0.1395	0.506	0.2824	-0.4151	0.0335	0.1926	sgn-1
chrII	8783496	8783516	+	GACCATACCGGCTCATCAGT	1.0	0.6049	0.3405	0.3559	0.5469	0.3615	0.2488	0.4896	0.4232	sgn-1
chrII	8790838	8790858	+	TTCAATGTTTGAGAATCAAA	0.5355	0.5482	0.3603	0.0907	0.3974	0.0829	-1.5954	-1.5204	0.2273	F07H5.13
chrII	8793557	8793577	+	AGTCCGTTGGATGATGTAGT	1.0	0.6683	0.4196	0.4841	0.561	0.4879	0.3465	0.5708	0.481	F07H5.7
chrII	8794011	8794031	+	CATTTTGGAATGTTTGCCTC	0.9126	0.672	0.597	0.0224	0.3947	0.1989	-1.0986	-1.0734	0.2079	F07H5.7
chrII	8802072	8802092	+	TCAAATGAGCCACAATCAAG	1.0	0.6462	0.4258	0.0	0.5475	0.5995	0.2944	-0.1609	0.8013	F07H5.8
chrII	8802150	8802170	+	GAAATTTCAGGCTCAAACAT	0.8012	0.5766	0.5338	0.2353	0.5636	0.3789	0.2781	0.4523	0.5997	F07H5.8
chrII	8802540	8802560	+	CAAAGAATTCATGCGTACTT	0.6331	0.644	0.5364	0.0	0.3171	0.1846	-0.8649	-0.4135	0.085	F07H5.8
chrII	8802670	8802690	+	AGTGTATTAATGTCATGAAG	1.0	0.66	0.5053	0.3242	0.6429	0.4147	0.8295	0.695	0.6195	F07H5.8
chrII	8802758	8802778	+	TTCTCCACAATGTATTCAAT	0.8277	0.5742	0.266	0.118	0.3364	0.1107	-0.9575	-0.4325	0.3186	F07H5.8
chrII	8802812	8802832	+	AACAACAGCTTCCTGCATTC	1.0	0.6582	0.2257	0.2739	0.3943	0.2503	-0.5722	0.4093	0.1125	F07H5.8
chrII	8802878	8802898	+	CACGACAGAAACATGTATCC	1.0	0.644	0.2577	0.4168	0.6147	0.5406	0.2214	0.6165	0.0498	F07H5.8
chrII	8803037	8803057	+	TGTTTATCAGTATCTTTCTT	0.8919	0.672	0.2829	0.0673	0.2856	0.039	-1.6021	-1.1983	0.1225	F07H5.8
chrII	8803418	8803438	+	AGCTGCTCAGCCAAACTTCT	0.9208	0.5908	0.2955	0.2414	0.3393	0.0535	-1.3106	-0.1641	0.1001	F07H5.8
chrII	8805504	8805524	+	CATATCATTCATAAGAGGTC	1.0	0.6578	0.3759	0.3291	0.596	0.3491	0.1141	0.3839	0.059	pho-13
chrII	8805740	8805760	+	TGTTCAATGAATAAGGCATC	1.0	0.588	0.2685	0.3137	0.5577	0.225	-0.4875	0.2291	0.0446	pho-13
chrII	8806310	8806330	+	ATGATCACTGTCATAATCAA	1.0	0.5624	0.6955	0.4008	0.6137	0.5729	0.4283	0.5128	0.4879	pho-13
chrII	8807793	8807813	+	TTCCTCGTTGATCAAAAGCA	1.0	0.5766	0.4727	0.3797	0.6236	0.493	-0.1291	-0.4521	0.4416	F07H5.10
chrII	8808207	8808227	+	TAAATATCCAATTACGAGTT	1.0	0.6156	0.4212	0.1013	0.3874	0.2846	-0.329	0.228	0.0669	F07H5.10
chrII	8808215	8808235	+	CAATTACGAGTTCGGTGAAT	1.0	0.5873	0.4722	0.0541	0.28	0.0508	-0.6486	-0.1169	0.0706	F07H5.10
chrII	8808433	8808453	+	ATCATGTTCTCGATAAGCAT	1.0	0.586	0.387	0.2744	0.6096	0.5074	0.0609	0.0484	0.7089	F07H5.10
chrII	8810002	8810022	+	CGCAGTTAACTTACCGTTTC	1.0	0.6298	0.5899	0.2706	0.2642	0.0052	-2.0014	-1.3972	0.0138	F46C5.9
chrII	8810092	8810112	+	ATGATGGGATCCTGATCCTT	1.0	0.5434	0.7783	0.4518	0.4515	0.4115	-0.4345	-0.0431	0.1024	F46C5.9
chrII	8810210	8810230	+	AATACAACACTCTTACAATC	1.0	0.5347	0.3842	0.2559	0.4513	0.3082	-0.2675	0.8645	0.2231	F46C5.9
chrII	8810320	8810340	+	GAGAATAACCGAACGATCTC	1.0	0.644	0.381	0.3771	0.5655	0.4024	-0.1657	0.1555	0.2322	F46C5.9
chrII	8811711	8811731	+	TACATTGTTGCATATGCTGT	1.0	0.6298	0.4257	0.2422	0.5677	0.3616	-0.2687	-0.2379	0.098	rer-1
chrII	8817948	8817968	+	AGATTTGAAAGTCTCGTATT	1.0	0.6298	0.4279	0.1685	0.3578	0.2346	-0.514	0.2673	0.0581	F46C5.10
chrII	8818013	8818033	+	TACTGATAAAATCGATAAGA	1.0	0.4773	0.368	0.0	0.4578	0.2692	-0.7114	-0.4974	0.117	F46C5.10
chrII	8818101	8818121	+	ATTGGAATCGATTTCAGGTG	1.0	0.7558	0.6757	0.3903	0.619	0.5602	0.3244	-0.0271	0.5792	F46C5.10
chrII	8820913	8820933	+	CGACACCTCCTGGCATGGCA	1.0	0.6191	0.5211	0.4519	0.586	0.5512	0.2843	0.0347	0.4777	F46C5.1
chrII	8820934	8820954	+	GGCTGATAAAGTTGATGAGA	0.6545	0.4773	0.4219	0.2555	0.6293	0.4264	0.4045	0.2921	0.0575	F46C5.1
chrII	8821034	8821054	+	CTCCTCAATCATTGGGGCAG	1.0	0.6428	0.4891	0.3955	0.5435	0.3554	-0.5594	-0.7426	0.0797	F46C5.1
chrII	8826615	8826635	+	ATATAGATGGCCAAACAATA	1.0	0.6001	0.3593	0.1205	0.4245	0.445	-0.0807	0.8255	0.3489	nas-25
chrII	8826754	8826774	+	TTCAGGCATGGACTTGTATT	1.0	0.6959	0.5947	0.3326	0.3136	0.1885	-0.7478	0.0292	0.1395	nas-25
chrII	8826961	8826981	+	GAATATTTCAGATGGAGATT	0.7353	0.5589	0.2724	0.1965	0.4512	0.1434	-0.2225	0.2485	0.0719	nas-25
chrII	8827534	8827554	+	TATGACTCATGCAGAAATGC	1.0	0.562	0.2456	0.0888	0.6001	0.6002	0.6138	0.5659	0.1272	nas-25
chrII	8828692	8828712	+	TTCGAAGTTCTGATGTACGA	1.0	0.644	0.4041	0.2786	0.5981	0.5886	-0.1281	-0.252	0.6265	F46C5.2
chrII	8828765	8828785	+	TCTAAATCTGCCAATTGCCA	1.0	0.6862	0.2266	0.142	0.6529	0.3858	-0.0629	-0.2614	0.6183	F46C5.2
chrII	8829125	8829145	+	AATCGAGCAAAGTATGAACA	1.0	0.7003	0.4798	0.3418	0.6706	0.654	0.7313	0.5533	0.6355	F46C5.2
chrII	8829134	8829154	+	AAGTATGAACACGGATGCGA	1.0	0.5057	0.4792	0.3873	0.6572	0.6633	1.1057	0.8517	0.354	F46C5.2
chrII	8839692	8839712	+	CTTTATCTTGAGTTCTACTT	1.0	0.672	0.5142	0.0	0.3401	0.1563	-0.9391	-0.8096	0.3998	F46C5.7
chrII	8839899	8839919	+	CATGTGATTTACAAGTACTA	1.0	0.6955	0.4326	0.2875	0.5637	0.5583	0.3338	0.5455	0.4978	F46C5.7
chrII	8841404	8841424	+	CATCAATGTAAGTTATCCGT	1.0	0.5904	0.6025	0.2867	0.6024	0.5673	0.5105	0.6146	0.5555	F46C5.6
chrII	8841989	8842009	+	GATTGCATCCTAACAGAAGT	1.0	0.6187	0.3712	0.2903	0.6385	0.2264	-0.2676	-0.3674	0.741	F46C5.6
chrII	8842136	8842156	+	AGATATTTTAGCAATGACAT	0.841	0.6156	0.2876	0.0749	0.5489	0.2976	-0.9068	-0.7462	0.2392	F46C5.6
chrII	8842167	8842187	+	CCATGAAGAAGTTCGATGAA	1.0	0.644	0.3631	0.3094	0.5477	0.6057	0.0304	0.0696	0.5097	F46C5.6
chrII	8842641	8842661	+	CTTTTTCTCAAGCGCCTCTT	1.0	0.6295	0.5832	0.0	0.2608	0.0102	-2.0411	-1.6142	0.2865	F46C5.6
chrII	8843146	8843166	+	AAATAACAAACTCACTCGTT	1.0	0.6298	0.5909	0.0	0.3521	0.3292	-0.7507	-0.0916	0.042	F46C5.6
chrII	8843354	8843374	+	AATTGTTTCTAACCAAGCAG	1.0	0.6742	0.5149	0.1097	0.6234	0.4274	0.5709	0.2626	0.8359	F46C5.6
chrII	8843934	8843954	+	TAGAAGGCACTTTTCTCCGT	0.7333	0.6676	0.5945	0.4075	0.5255	0.3242	-0.7963	-0.6968	0.291	F46C5.6
chrII	8847100	8847120	+	AAGATATGGTTGTCCCACCG	1.0	0.7137	0.795	0.6368	0.6447	0.7118	0.9453	0.3056	0.5266	agxt-1
chrII	8847434	8847454	+	ATGGTTAATCTTCTCGAGCC	1.0	0.6298	0.6086	0.3073	0.4524	0.3333	-0.0418	-0.2135	0.037	agxt-1
chrII	8847668	8847688	+	CTGTCAGGGAGATAGTTCAA	1.0	0.5884	0.6896	0.5215	0.5976	0.5021	-0.0225	0.2688	0.2213	agxt-1
chrII	8847740	8847760	+	TGCTCTGTTCCTTGTTGATA	1.0	0.5175	0.1975	0.2824	0.3633	0.2189	-0.7908	-0.6431	0.0207	agxt-1
chrII	8847937	8847957	+	CATTTTCAGGTGGCGTCCCT	1.0	0.7145	0.631	0.0792	0.3177	0.049	-1.0375	-0.9289	0.1948	agxt-1
chrII	8847987	8848007	+	GAAAGTTGATTGTGTCTATT	1.0	0.5731	0.5685	0.1723	0.2843	0.0564	-1.3386	-0.5921	0.0751	agxt-1
chrII	8848114	8848134	+	TCATTTTTAGGGAAAAAATC	0.2393	0.5482	0.2267	0.0	0.327	0.1317	-1.7095	-1.3075	0.4279	agxt-1
chrII	8850376	8850396	+	GATGGATTCTACATTCAAAC	1.0	0.6862	0.3311	0.1756	0.5428	0.4106	-0.4347	-0.0913	0.6999	oac-46
chrII	8850812	8850832	+	AGAGACGAACAACTCTGTGA	0.6829	0.6582	0.4765	0.5047	0.6898	0.7828	1.2507	1.2276	0.5323	oac-46
chrII	8851265	8851285	+	GAATGCAAGGAGAATTCTTG	1.0	0.7278	0.1547	0.4331	0.6454	0.4397	0.2022	0.0806	0.2726	oac-46
chrII	8851367	8851387	+	TCCAAAATCTGCGATTGGAA	0.8657	0.644	0.2601	0.3231	0.571	0.1956	-0.8237	-1.0782	0.181	oac-46
chrII	8851721	8851741	+	GAGGAACAGATCATTTGGTC	1.0	0.644	0.7798	0.4571	0.6295	0.5636	-0.0877	0.2199	0.1117	oac-46
chrII	8863958	8863978	+	CCAACTTGAACCAGGTTGTG	1.0	0.5871	0.5533	0.5207	0.5651	0.5425	0.4726	0.2071	0.4624	npr-20
chrII	8864510	8864530	+	GGAGACCAGAACTAATATAC	1.0	0.5766	0.4499	0.4224	0.6654	0.5924	0.3315	1.2118	0.2107	npr-20
chrII	8865054	8865074	+	CAGGCAGTATATAATCATTA	1.0	0.56	0.301	0.3255	0.457	0.3231	-0.8892	-0.1756	0.0955	npr-20
chrII	8865090	8865110	+	TGGTTGATCTATGAATGACA	1.0	0.5718	0.4479	0.3848	0.6792	0.5833	0.8342	0.742	0.3353	npr-20
chrII	8871847	8871867	+	TCAGAGAAAGACGTCTCTGT	1.0	0.6817	0.4364	0.4507	0.6027	0.5644	0.243	0.4315	0.3951	T07D4.2
chrII	8871853	8871873	+	AAAGACGTCTCTGTCGGTTA	1.0	0.6724	0.7302	0.3348	0.4863	0.4946	-0.1607	0.1906	0.1069	T07D4.2
chrII	8872945	8872965	+	CCGGATTTGACAGCTTCCGT	1.0	0.6582	0.4545	0.5212	0.6188	0.4594	-0.2694	-0.1845	0.2089	T07D4.2
chrII	8872987	8873007	+	TGCCAGATGCAATTGAACCG	0.8855	0.7372	0.3422	0.5499	0.6957	0.7796	1.4897	0.5167	0.8757	T07D4.2
chrII	8873039	8873059	+	ACTGTCGACGATTATTGAGC	1.0	0.7003	0.1675	0.1141	0.5287	0.4407	0.5091	0.7027	0.2866	T07D4.2
chrII	8873330	8873350	+	AATTCCTGATCTTCTATCAT	1.0	0.6305	0.3941	0.2729	0.4312	0.3333	-0.2485	0.3657	0.4022	T07D4.2
chrII	8873352	8873372	+	GCTGCAAATATGATGCAGCC	1.0	0.6022	0.4031	0.1544	0.3962	0.5001	-0.7541	-0.9238	0.7273	T07D4.2
chrII	8873805	8873825	+	CTCATCTTGTGGTACAGGAG	1.0	0.7137	0.472	0.5649	0.628	0.4643	0.33	-0.0121	0.3047	T07D4.2
chrII	8880701	8880721	+	CTTTCGACGACCATATCATA	1.0	0.5866	0.3994	0.0126	0.3685	0.3909	-0.3059	0.3539	0.4803	rha-1
chrII	8880739	8880759	+	CTTTCCAAGGAATTCACCGA	1.0	0.6163	0.487	0.1402	0.6066	0.459	0.0066	-0.1621	0.6317	rha-1
chrII	8880750	8880770	+	ATTCACCGACGGATCCGAGA	1.0	0.7287	0.5032	0.355	0.6448	0.5603	0.4853	0.6118	0.4662	rha-1
chrII	8881291	8881311	+	TGTCATAATTTCTGCCCAAC	1.0	0.6011	0.4316	0.0426	0.2573	0.0696	-1.4022	-1.12	0.0501	rha-1
chrII	8881309	8881329	+	ACCGGGAAGAAAAACTAAAA	1.0	0.6676	0.3952	0.1541	0.3382	0.2873	-0.7738	-0.2627	0.3828	rha-1
chrII	8881326	8881346	+	AAACGGCGCCATCCACTCCG	1.0	0.7265	0.4975	0.5321	0.6516	0.5985	0.8279	0.0653	0.4918	rha-1
chrII	8881674	8881694	+	TGCATCGTGATAACTGGTGT	1.0	0.644	0.3946	0.5449	0.6606	0.3445	0.0418	-0.2543	0.1987	rha-1
chrII	8881759	8881779	+	TGAGTACCACACGTAGATCT	1.0	0.5908	0.415	0.292	0.5633	0.6708	0.9511	1.2548	0.1901	rha-1
chrII	8881780	8881800	+	GGTATGTGCTAATCATTTCG	1.0	0.6978	0.356	0.4006	0.6164	0.4328	0.509	0.2578	0.6412	rha-1
chrII	8882046	8882066	+	TCGCTCGTTGGCGACACGTT	1.0	0.6865	0.8023	0.4953	0.3986	0.3864	-0.2456	0.2733	0.132	rha-1
chrII	8882208	8882228	+	TGTAACACGATTTTCTGCGA	0.9105	0.672	0.3569	0.1607	0.5799	0.3599	-0.4834	-0.5655	0.4757	rha-1
chrII	8882472	8882492	+	TGCCCAGGAGATATTCGAAG	1.0	0.658	0.5116	0.5284	0.6819	0.5656	0.8577	0.2271	0.7805	rha-1
chrII	8882539	8882559	+	AGCAGTGAGGTAGGAGCTTC	1.0	0.5199	0.707	0.5305	0.4585	0.2637	-0.9369	-0.1514	0.0111	rha-1
chrII	8882998	8883018	+	AATATGAAAAACTTACTTAA	0.9004	0.5998	0.3878	0.032	0.3639	0.1322	-0.6431	0.2543	0.3326	rha-1
chrII	8883347	8883367	+	AGACTCGAAGACGTTAGAGT	1.0	0.6724	0.3069	0.2701	0.6427	0.5722	0.7509	0.9001	0.5919	rha-1
chrII	8884130	8884150	+	GACAAACCTCTTTGATTTTT	0.8537	0.4915	0.2317	0.0885	0.1474	0.0084	-2.6276	-2.0986	0.0318	T07D4.5
chrII	8884258	8884278	+	AACTCTTTTTGATGGTCATG	0.8322	0.5588	0.4158	0.1584	0.4475	0.1737	-1.3751	-1.5667	0.0874	T07D4.5
chrII	8885294	8885314	+	ATTAGCCGAGGAGGCATGTT	1.0	0.672	0.681	0.3298	0.4027	0.484	0.0062	0.7114	0.1332	ddx-19
chrII	8885297	8885317	+	AGCCGAGGAGGCATGTTCGG	1.0	0.7562	0.6455	0.6091	0.6259	0.4991	0.7294	0.235	0.4856	ddx-19
chrII	8885339	8885359	+	CCACCACCTCAAACTTCATT	1.0	0.6025	0.2885	0.0	0.1731	0.0448	-1.5836	-0.8766	0.3869	ddx-19
chrII	8885350	8885370	+	AACTTCATTCGGATCAACTT	1.0	0.644	0.3656	0.221	0.4346	0.3815	-0.7168	-0.2981	0.0905	ddx-19
chrII	8885454	8885474	+	ATCGCAATTTTAGGTTCATT	1.0	0.5033	0.4426	0.1257	0.2324	0.085	-1.8805	-1.5249	0.0465	ddx-19
chrII	8885778	8885798	+	ATCTCTCAAGGTGGAGCATT	0.9961	0.4501	0.6425	0.4017	0.4105	0.2612	-0.7864	0.0133	0.0801	ddx-19
chrII	8885876	8885896	+	CAACGATATGCCTAAAGTTC	1.0	0.5766	0.5589	0.1686	0.3854	0.4283	-0.376	0.1345	0.0417	ddx-19
chrII	8885888	8885908	+	TAAAGTTCCGGTAATGAAAT	0.8197	0.6582	0.554	0.0	0.3028	0.1112	-1.0078	-0.3743	0.2638	ddx-19
chrII	8885898	8885918	+	GTAATGAAATCGGTTGGTGG	1.0	0.7372	0.5454	0.3802	0.6445	0.5553	0.4837	-0.2874	0.7694	ddx-19
chrII	8885934	8885954	+	ATGAAGTCACCAGCGACAAC	1.0	0.6959	0.4416	0.1942	0.5342	0.4614	-0.1821	0.2815	0.3781	ddx-19
chrII	8886011	8886031	+	TGGAATCAAGTCTTCCGCTT	1.0	0.6298	0.6592	0.4477	0.5243	0.3651	-0.565	-0.2639	0.2746	ddx-19
chrII	8886038	8886058	+	AGGGTCTTTCAACAGCTCTT	1.0	0.644	0.4021	0.3433	0.4032	0.3125	-0.1845	0.4542	0.1892	ddx-19
chrII	8886234	8886254	+	CCGTCATTTGGTGGTGCCTT	1.0	0.5175	0.6646	0.3891	0.355	0.2196	-1.0747	-1.2083	0.0399	ddx-19
chrII	8886282	8886302	+	TCTTCGATGGGAGGATCTTT	0.9928	0.5299	0.4335	0.1707	0.3257	0.1446	-1.2109	-0.4035	0.1845	ddx-19
chrII	8886363	8886383	+	AACCCATCAAATACCTCAGG	1.0	0.6438	0.4924	0.4898	0.6421	0.5284	0.7975	0.3414	0.4427	ddx-19
chrII	8886372	8886392	+	AATACCTCAGGCGGTGCTTT	1.0	0.6022	0.4631	0.1909	0.3047	0.2199	-1.4125	-0.6756	0.1396	ddx-19
chrII	8886432	8886452	+	CCTGCCAATAAGCATGTCGT	1.0	0.6305	0.4353	0.3163	0.5835	0.5527	0.2891	0.173	0.4404	ddx-19
chrII	8886444	8886464	+	CATGTCGTCGGTGGAGGTTT	1.0	0.5904	0.7391	0.3252	0.3202	0.3744	-0.4516	-0.0643	0.2448	ddx-19
chrII	8886464	8886484	+	CGGTAGATCAACTGCTCCAA	1.0	0.5967	0.7371	0.4649	0.5886	0.5321	0.2532	0.3231	0.2965	ddx-19
chrII	8886615	8886635	+	GCTCAAAAGAATCCATTTGG	0.7007	0.6742	0.4368	0.3535	0.6464	0.4787	-0.2489	-0.2555	0.5989	ddx-19
chrII	8887141	8887161	+	AGAGGAGGACGTGGATCAGG	0.8984	0.6179	0.9203	0.7398	0.7073	0.6966	0.9972	0.6002	0.4598	ddx-19
chrII	8887159	8887179	+	GGCGGAGGGCAAATGGATTT	1.0	0.6724	0.5806	0.3843	0.3521	0.2487	-0.814	-0.1486	0.0365	ddx-19
chrII	8887168	8887188	+	CAAATGGATTTCGGCGCCCC	1.0	0.6109	0.6292	0.4634	0.5715	0.5569	0.3998	0.1569	0.0281	ddx-19
chrII	8887303	8887323	+	AGAGATACACCACCTCAGTA	0.9617	0.6724	0.4576	0.4552	0.6226	0.6971	0.9563	1.1687	0.6122	ddx-19
chrII	8887410	8887430	+	GAAGTACAAGTTCACGAAAC	1.0	0.644	0.6265	0.395	0.6065	0.4278	-0.1993	0.1766	0.0803	ddx-19
chrII	8887855	8887875	+	CTTATTGCTCAAGCCCAATC	0.5999	0.7003	0.4632	0.0871	0.3476	0.1499	-0.4106	0.3599	0.1366	ddx-19
chrII	8903373	8903393	+	GTCTCTATCTCCAGATGTAA	1.0	0.4359	0.4872	0.3248	0.5719	0.3362	-0.3527	0.0986	0.2328	lat-1
chrII	8904004	8904024	+	TTTGCAGGATGCCCTCAATT	0.7895	0.6731	0.5789	0.0951	0.2306	0.1818	-0.4066	0.2471	0.3113	lat-1
chrII	8904049	8904069	+	GAAGGAAGATGTGTTTTGTT	0.9174	0.6582	0.5809	0.3584	0.3663	0.3702	-1.0885	-0.7793	0.1	lat-1
chrII	8904154	8904174	+	AAAACAGCTTTGGGCCTGTA	1.0	0.5317	0.655	0.2202	0.3095	0.3447	-0.8901	-0.4519	0.1455	lat-1
chrII	8904274	8904294	+	TGAGGATGTCTCTGGATTAC	1.0	0.6015	0.471	0.4113	0.3964	0.2469	-0.6997	0.3403	0.0617	lat-1
chrII	8904306	8904326	+	GAAATCTTGGATCTGAAACA	1.0	0.644	0.3575	0.4415	0.6893	0.6249	0.9443	0.8899	0.4576	lat-1
chrII	8904309	8904329	+	ATCTTGGATCTGAAACACGG	1.0	0.6556	0.4626	0.4048	0.7338	0.6966	1.0854	0.375	0.6497	lat-1
chrII	8904565	8904585	+	TGCGAAAGGAATGATGACAT	1.0	0.644	0.6779	0.4877	0.6246	0.6253	0.4188	0.4165	0.145	lat-1
chrII	8904846	8904866	+	ATCAAACTGAAGTTAGAAAA	1.0	0.5482	0.4708	0.1789	0.5183	0.2044	-0.3663	-0.0172	0.3345	lat-1
chrII	8904930	8904950	+	AGAATCTGACACAACCAGTT	1.0	0.644	0.4711	0.3568	0.5021	0.4339	0.0887	0.7786	0.2777	lat-1
chrII	8905242	8905262	+	TCAGCAGAAATGGAGGTGAC	1.0	0.5884	0.5601	0.5472	0.6078	0.6129	0.3772	0.5654	0.2341	lat-1
chrII	8911381	8911401	+	AACGAAATTGGTCTCAACAG	0.8112	0.7137	0.715	0.5171	0.6739	0.6171	0.8099	0.3612	0.4589	B0457.4
chrII	8911625	8911645	+	AAACTTTAAACCAACTAAAT	0.914	0.6298	0.2847	0.0	0.0393	0.0349	-1.1544	-0.1328	0.1057	B0457.4
chrII	8911759	8911779	+	TCAGCCCAGCGTTGATCCAT	0.5663	0.4784	0.5864	0.4688	0.5022	0.3994	0.2087	0.5868	0.1305	B0457.4
chrII	8911970	8911990	+	ATTTCAGATCCACATTCGTC	1.0	0.6305	0.3091	0.0	0.4244	0.2597	-0.7252	-0.3815	0.121	B0457.4
chrII	8922477	8922497	+	ATCCTCCCATCGATTCGCAT	1.0	0.6724	0.4207	0.1104	0.46	0.4241	-0.1137	-0.022	0.6176	B0457.6
chrII	8924100	8924120	+	TTCCCGAGGATTCTCCGATC	1.0	0.6261	0.7238	0.5066	0.5073	0.5201	-0.113	0.4162	0.0305	B0457.6
chrII	8925063	8925083	+	CCTGGTAGTCTATGGAAATT	1.0	0.6295	0.5424	0.3444	0.3021	0.2363	-0.5489	0.2329	0.1349	B0457.2
chrII	8925496	8925516	+	TCCTCGTATTCATTGGATGA	1.0	0.5836	0.3827	0.355	0.6121	0.5357	0.2259	-0.1225	0.126	B0457.2
chrII	8925959	8925979	+	TGAAAGTTGCTCTAATCTTT	0.6632	0.586	0.3441	0.1693	0.3303	0.1263	-1.3979	-0.6584	0.2671	B0457.2
chrII	8926003	8926023	+	TGATTTTAGAGCTTTGAGCA	0.784	0.6298	0.3986	0.0	0.424	0.2504	-0.7808	-0.8945	0.3925	B0457.2
chrII	8926312	8926332	+	TGGTTCTGCAGCACACAATT	1.0	0.5908	0.4861	0.296	0.4007	0.2331	-0.6078	0.3896	0.3523	B0457.2
chrII	8927813	8927833	+	TTCGTGGGTGCAATCGCCAT	1.0	0.6959	0.9626	0.4901	0.4909	0.5155	0.1687	0.0882	0.2663	cct-2
chrII	8927981	8928001	+	GCAACGATCCTGAAGTCAAT	0.8448	0.6119	0.3268	0.0414	0.347	0.1972	-0.7436	-0.1223	0.8471	cct-2
chrII	8928219	8928239	+	TCTGGATATAGACGTGCTCT	1.0	0.6295	0.3113	0.2866	0.4986	0.3463	-0.0295	0.1366	0.0344	cct-2
chrII	8928261	8928281	+	AAAAAGTCCAGCATTGAATC	0.8101	0.6817	0.4094	0.0	0.3353	0.2335	-1.0024	-0.2379	0.0813	cct-2
chrII	8928564	8928584	+	ACTGACAAAGTGAAAGTTTT	0.4274	0.6046	0.2837	0.1185	0.3034	0.1149	-2.1083	-1.4747	0.0629	cct-2
chrII	8928789	8928809	+	GAGAGGCTTGCTCTTGTTCT	1.0	0.6959	0.5944	0.4104	0.3811	0.3384	-0.6173	-0.3855	0.0239	cct-2
chrII	8928837	8928857	+	TCACCACAAACTGCTCAATT	0.8817	0.6025	0.401	0.1846	0.2831	0.2145	-0.8792	0.1216	0.1249	cct-2
chrII	8929900	8929920	+	AAAGGAATGTTTGGAAAATC	0.4656	0.5057	0.6736	0.27	0.3648	0.1909	-0.7676	-0.381	0.022	mrpl-50
chrII	8930061	8930081	+	GACGATGAGCCGTATCGACA	1.0	0.6724	0.5266	0.486	0.7181	0.7153	0.8986	0.803	0.3659	mrpl-50
chrII	8930072	8930092	+	GTATCGACACGGATGCCATC	1.0	0.6261	0.2821	0.3052	0.4715	0.3563	-0.0684	0.4912	0.5131	mrpl-50
chrII	8930113	8930133	+	TACACGCAAAACTATGTTCC	1.0	0.5977	0.336	0.4116	0.5622	0.5297	-0.13	0.1569	0.024	mrpl-50
chrII	8932130	8932150	+	CGCCAAATCTACGACTCCCG	1.0	0.7137	0.5033	0.5889	0.6545	0.442	0.6517	-0.2432	0.6709	enol-1
chrII	8932394	8932414	+	GAGGCCCTCGAGCTTCGTGA	0.9623	0.6309	0.668	0.543	0.6676	0.6242	1.0244	0.9364	0.8223	enol-1
chrII	8932415	8932435	+	GGTGACAAGGCTGTTCACCT	1.0	0.7145	0.473	0.5619	0.6317	0.6525	0.3093	0.3623	0.241	enol-1
chrII	8932540	8932560	+	CATGATGGCTTTGGATGGAT	0.7895	0.562	0.808	0.5467	0.5766	0.3289	-0.4849	-0.2001	0.2082	enol-1
chrII	8932577	8932597	+	CTCGGAGCTAACGCCATTCT	1.0	0.6865	0.4928	0.4627	0.4242	0.13	-0.9099	-0.0019	0.0191	enol-1
chrII	8932987	8933007	+	TGGAATGGATGTCGCAGCAT	0.7719	0.5873	0.7364	0.5926	0.6368	0.4887	0.2821	0.2319	0.2727	enol-1
chrII	8933003	8933023	+	GCATCGGAATTCTTCAAGGA	1.0	0.5977	0.4928	0.4514	0.6517	0.6024	0.4211	0.13	0.6033	enol-1
chrII	8934734	8934754	+	AACTTCTTCCAAAGCGTGTC	1.0	0.5731	0.5566	0.2714	0.4092	0.2779	-0.6234	-0.4084	0.1073	T21B10.3
chrII	8934775	8934795	+	ATTTCGTGCAACTCGAAAAA	0.7049	0.6683	0.5199	0.0	0.3218	0.2265	-0.9962	-0.7429	0.4682	T21B10.3
chrII	8935062	8935082	+	ACAATGTTTGCACGCGACGA	0.7925	0.6109	0.5038	0.186	0.6308	0.4301	-0.14	-0.5163	0.2521	T21B10.3
chrII	8935774	8935794	+	TAAATACAATAATGATGCTT	0.6339	0.4632	0.3824	0.0406	0.4199	0.3113	-0.4822	-0.217	0.0226	T21B10.3
chrII	8935828	8935848	+	AAACTTTCAAACTGGACTTA	0.6962	0.5731	0.3359	0.0	0.1893	0.1325	-0.6705	0.0659	0.042	T21B10.3
chrII	8936051	8936071	+	GTTACGTTCCTCTCGTATCT	1.0	0.6683	0.1435	0.1476	0.3895	0.3108	-0.7795	-0.335	0.1742	T21B10.3
chrII	8936265	8936285	+	AAAACGAAAAGAAGGACAAC	0.8437	0.5269	0.2598	0.0	0.4548	0.4485	-0.2192	0.033	0.0991	T21B10.3
chrII	8936733	8936753	+	TCCAAAAAAACAAGTCCCAT	0.9197	0.5448	0.4326	0.2008	0.404	0.2495	-0.6277	-0.5853	0.2668	T21B10.3
chrII	8936790	8936810	+	TGAATTCGAACAAATTAAAC	0.7959	0.6298	0.1414	0.0	0.3511	0.1908	-0.6343	-0.123	0.4931	T21B10.3
chrII	8936989	8937009	+	AGAAGTGGTGGATTGGATAT	1.0	0.6582	0.7076	0.5883	0.5169	0.3132	-0.5396	0.2829	0.214	T21B10.3
chrII	8939829	8939849	+	AATCTGTTTTTTTCTGACAG	1.0	0.7652	0.3354	0.0	0.3913	0.0482	-1.7504	-1.9387	0.4179	set-17
chrII	8939843	8939863	+	TGACAGCGGCGACCTTTATA	1.0	0.7384	0.3925	0.2613	0.4013	0.1682	-0.5136	0.5047	0.1545	set-17
chrII	8939896	8939916	+	TTCAGCAATCACTCCTAATC	1.0	0.6582	0.4743	0.2512	0.2918	0.2731	-1.0553	-0.0218	0.0277	set-17
chrII	8939903	8939923	+	ATCACTCCTAATCCGGCATT	1.0	0.5884	0.525	0.282	0.3961	0.3579	-0.6716	0.0999	0.0582	set-17
chrII	8939925	8939945	+	GCAACTTTGATTCTTCGATG	1.0	0.6297	0.3416	0.304	0.5993	0.4442	-0.0036	-0.2148	0.6451	set-17
chrII	8939995	8940015	+	ATCACGTTTCAAGACACGAT	1.0	0.5977	0.3082	0.2833	0.6461	0.2657	-0.8342	-0.6077	0.1482	set-17
chrII	8940235	8940255	+	CGGAAAGATCTTGGATTTCT	1.0	0.4915	0.49	0.2834	0.3396	0.0567	-1.6832	-0.9591	0.0186	set-17
chrII	8940381	8940401	+	CTTACTTTCTCTCCAGTGAT	1.0	0.5489	0.3787	0.3421	0.4651	0.2357	-0.5082	-0.2188	0.4332	set-17
chrII	8940947	8940967	+	GTCTCGGCAATCAGCAACAA	1.0	0.5552	0.5108	0.5123	0.6776	0.6257	0.5806	0.2836	0.5271	T21B10.4
chrII	8941040	8941060	+	ATCGAAACTTCTGTAACTCC	1.0	0.5624	0.3781	0.422	0.6376	0.5795	0.2441	0.3034	0.075	T21B10.4
chrII	8941784	8941804	+	ACTGCATCAGAAGGAGAAGC	0.6914	0.4922	0.5953	0.3198	0.5888	0.6486	0.48	0.4456	0.5911	T21B10.4
chrII	8941814	8941834	+	GTTGGAAAAATGAACAAGGA	1.0	0.672	0.3888	0.3777	0.6827	0.5648	0.2746	-0.1489	0.404	T21B10.4
chrII	8941881	8941901	+	ATTTTTTTCAGAGCAACAGG	0.8235	0.6742	0.4019	0.0	0.4485	0.2645	-0.8369	-1.0483	0.7737	T21B10.4
chrII	8941949	8941969	+	ATTGTACACTTCTCTAGTAC	1.0	0.7003	0.4637	0.2477	0.5078	0.4295	-0.204	0.4407	0.1524	T21B10.4
chrII	8944248	8944268	+	TTGTCCAAGAGCCAACCGAC	1.0	0.5209	0.6999	0.3827	0.6202	0.6153	0.4535	0.5402	0.4598	cutl-15
chrII	8944263	8944283	+	CCGACCGGCAGGTAACCCTC	1.0	0.5351	0.6961	0.5723	0.6061	0.6118	-0.055	0.3003	0.1513	cutl-15
chrII	8947477	8947497	+	TCTCCTAGAACCTCATTTCT	1.0	0.5631	0.2902	0.2533	0.3413	0.1753	-0.7154	0.485	0.0883	cutl-15
chrII	8947509	8947529	+	TTCATCTTGACACTTGATAC	1.0	0.644	0.203	0.3541	0.5351	0.2283	-0.5463	-0.1758	0.0737	cutl-15
chrII	8960783	8960803	+	GCAAACCAACGAGCCAGTCT	0.6848	0.6724	0.2546	0.2066	0.5336	0.39	0.0311	0.3787	0.0578	cal-2
chrII	8962190	8962210	+	AGATCCAAGAGTGTTGAGTC	1.0	0.5884	0.5912	0.463	0.6291	0.5667	0.1487	0.2685	0.0793	sftd-3
chrII	8962666	8962686	+	ATACTTTCATCTTGAGTTGA	0.7143	0.4915	0.3191	0.1115	0.3688	0.1365	-0.7799	-0.6679	0.1312	sftd-3
chrII	8962680	8962700	+	AGTTGACGGCGAAAACCATC	1.0	0.6329	0.3656	0.3645	0.5104	0.3161	-0.4723	0.2279	0.3201	sftd-3
chrII	8963926	8963946	+	AACTAATAACTGCTGACTAT	0.8376	0.6298	0.3697	0.2357	0.4218	0.2729	-0.3303	0.3813	0.2596	sftd-3
chrII	8963940	8963960	+	GACTATCGGTTGTTTCGCTT	1.0	0.644	0.4055	0.313	0.4698	0.2592	-0.9895	-1.106	0.0923	sftd-3
chrII	8964845	8964865	+	GAGTAGTTTGGGATCTTAAA	1.0	0.6676	0.4658	0.4348	0.5093	0.2222	-0.4627	0.0707	0.3346	C18E9.4
chrII	8965448	8965468	+	ACTCTTTGGGAATCCAAGTA	1.0	0.7003	0.6006	0.4139	0.5102	0.4317	-0.4536	0.1001	0.1004	C18E9.2
chrII	8966036	8966056	+	AATTAATATATTTCAGTCGT	0.9538	0.562	0.4013	0.0086	0.383	0.071	-0.3999	-0.2309	0.1939	C18E9.2
chrII	8966048	8966068	+	TCAGTCGTCGGTACAATTGT	1.0	0.6049	0.483	0.4178	0.5652	0.4393	0.1935	0.4876	0.6498	C18E9.2
chrII	8966212	8966232	+	TCAGTCCGTACTATTCTTTT	1.0	0.6582	0.3677	0.276	0.2807	0.0356	-1.8064	-1.1647	0.2523	C18E9.2
chrII	8967839	8967859	+	ACCTGTTGGTGTTGCTGAGG	1.0	0.657	0.6766	0.4825	0.6161	0.4677	0.4194	-0.0066	0.0323	szy-20
chrII	8967974	8967994	+	GCCATGTTTGGTAGATTGTA	1.0	0.5151	0.4928	0.4784	0.526	0.4548	-0.2541	-0.0607	0.1298	szy-20
chrII	8968208	8968228	+	GAAATAGCTGAGGCTTCATG	1.0	0.742	0.5338	0.5856	0.6899	0.5344	0.6084	0.324	0.3085	szy-20
chrII	8968247	8968267	+	GTCTGATTATGATACTGTAT	1.0	0.6156	0.3559	0.3497	0.5216	0.305	-0.4563	0.2754	0.3467	szy-20
chrII	8968361	8968381	+	TGCTTCTGTTGAAACCCAGG	1.0	0.6995	0.528	0.5007	0.6543	0.444	0.3843	-0.0732	0.7543	szy-20
chrII	8968559	8968579	+	CTGGCTGCTCCATTAATTCG	1.0	0.5906	0.4604	0.4801	0.582	0.5034	0.0717	-0.1941	0.4333	szy-20
chrII	8968668	8968688	+	TTCTTTGATTTCCTGATTAT	0.7256	0.6298	0.2952	0.1008	0.3292	0.0128	-1.9173	-1.4571	0.0299	szy-20
chrII	8968680	8968700	+	CTGATTATCGGGTTTGTACT	1.0	0.644	0.5409	0.2157	0.3329	0.2339	-0.6471	-0.1821	0.3613	szy-20
chrII	8968787	8968807	+	ATTTGTGGTGAGAGCGAGAT	0.9905	0.6436	0.7752	0.2872	0.4758	0.1403	-0.4438	-0.1765	0.5342	szy-20
chrII	8971109	8971129	+	AAACGCATTTATCATAGAAT	0.9688	0.644	0.2589	0.0	0.2251	0.078	-0.8341	-0.1642	0.0924	C18E9.5
chrII	8971425	8971445	+	ACATTCTTCGTTGATCGTAA	0.9481	0.644	0.5023	0.0882	0.43	0.2418	-0.8629	-0.3959	0.7239	C18E9.5
chrII	8971446	8971466	+	GGATGCACCAGACAAGCATA	1.0	0.5908	0.4064	0.4327	0.6685	0.5503	0.3801	0.6833	0.6068	C18E9.5
chrII	8972873	8972893	+	TCTCAGTTCCCACATCAAGA	0.6934	0.7381	0.2309	0.1933	0.5767	0.5169	-0.0379	-0.023	0.8403	tomm-40
chrII	8972966	8972986	+	TGAGACCCAGCGTGCTGAGA	1.0	0.6298	0.4442	0.3729	0.6449	0.4302	0.5225	0.7934	0.0449	tomm-40
chrII	8973082	8973102	+	TTTGCCCTTGAAGTTTTGTT	0.7241	0.6447	0.5087	0.0	0.3006	0.2498	-0.8866	-0.7341	0.3683	tomm-40
chrII	8973160	8973180	+	AAGTTGGTGAAGTATGGTTG	1.0	0.7372	0.7358	0.5653	0.6658	0.6584	0.7913	0.6113	0.5061	tomm-40
chrII	8973215	8973235	+	AGAATTGGGTAAGCTTCTGC	0.782	0.6582	0.2781	0.3957	0.6351	0.4268	0.3674	0.5602	0.1096	tomm-40
chrII	8973299	8973319	+	CTACATATGTTGCTCCAAAT	0.6886	0.644	0.5584	0.2913	0.3204	0.1472	-0.6938	-0.0201	0.5863	tomm-40
chrII	8973306	8973326	+	TGTTGCTCCAAATCGGTATC	1.0	0.7003	0.535	0.2246	0.4098	0.1664	-0.8372	0.1091	0.1533	tomm-40
chrII	8973469	8973489	+	GGAAGACATCACGAGCTTTG	1.0	0.7278	0.5016	0.3033	0.4763	0.4829	-0.0057	0.0517	0.3657	tomm-40
chrII	8973492	8973512	+	TGGAGTTCTTCGTATGAACC	1.0	0.644	0.6195	0.3443	0.6377	0.503	0.0933	-0.1153	0.3252	tomm-40
chrII	8973510	8973530	+	CCCGGATTTGTTTGAGGAAT	0.9765	0.4915	0.5881	0.3611	0.3745	0.0312	-0.8957	-0.9712	0.0256	tomm-40
chrII	8980670	8980690	+	CTTTTGAAGTCATGATAAAC	0.8999	0.5572	0.3633	0.0	0.2309	0.1129	-1.4779	-1.148	0.0623	C18E9.7
chrII	8980714	8980734	+	ACTTGCTACGTAGAACTCAT	1.0	0.6187	0.5105	0.3383	0.4929	0.3023	0.1048	0.6758	0.5495	C18E9.7
chrII	8980827	8980847	+	CAGCAATCATACAAAATACA	1.0	0.5482	0.448	0.1525	0.5089	0.4833	-0.2246	-0.2495	0.4911	C18E9.7
chrII	8981199	8981219	+	TTTGTGGTAGTTGGCCTTCT	0.8282	0.6672	0.7921	0.1812	0.2942	0.0904	-1.366	-0.8333	0.0595	C18E9.7
chrII	8981288	8981308	+	AGTTGAAGTCGTTGATGACT	1.0	0.5479	0.2958	0.2358	0.4938	0.337	-0.2277	0.0605	0.0316	C18E9.7
chrII	8981291	8981311	+	TGAAGTCGTTGATGACTCGG	0.8289	0.5754	0.7414	0.5948	0.6976	0.6012	0.772	-0.0024	0.7433	C18E9.7
chrII	8981325	8981345	+	ACCATCACAGTTTCCCGAAC	1.0	0.644	0.4797	0.4516	0.5132	0.3953	-0.3671	0.123	0.0546	C18E9.7
chrII	8981918	8981938	+	TGAATCAAGTGTTGGAGCAT	1.0	0.5731	0.3223	0.4464	0.6119	0.2751	-0.4588	-0.4985	0.0803	C18E9.7
chrII	8986718	8986738	+	AAGCATTTCCTTTCCATGAG	1.0	0.7137	0.495	0.4535	0.5674	0.4583	0.0127	-0.1877	0.5321	C18E9.8
chrII	8986756	8986776	+	TGATGTAGAAGATGGTTCCA	1.0	0.5731	0.4176	0.4897	0.6294	0.6026	0.641	0.6977	0.3723	C18E9.8
chrII	8986889	8986909	+	CTTCTTCAAAGTTGTCGCAT	1.0	0.6153	0.2538	0.0442	0.4143	0.1343	-1.067	-0.9333	0.0833	C18E9.8
chrII	8986919	8986939	+	ATTTCTTGCCAGCAAGATAG	1.0	0.6328	0.4568	0.0	0.439	0.3185	-0.1563	-0.0457	0.4061	C18E9.8
chrII	8987017	8987037	+	ATGTTCCGTCCAAAGCTGCA	1.0	0.6582	0.3688	0.0831	0.498	0.7172	0.7449	0.4116	0.7535	C18E9.8
chrII	8987204	8987224	+	ATTGTCACACTTGTAACCAA	1.0	0.6187	0.6133	0.2237	0.5815	0.5477	0.4307	0.4827	0.5158	C18E9.8
chrII	8987224	8987244	+	CGGCTCCAGCTGTCAAACGA	0.7632	0.6049	0.6336	0.5387	0.6964	0.6513	0.5622	0.2332	0.4902	C18E9.8
chrII	8987245	8987265	+	GGAATGATGCGAAAATTGGA	0.8136	0.586	0.2707	0.2574	0.6743	0.5318	0.621	0.3255	0.6823	C18E9.8
chrII	8987832	8987852	+	TGGTAGATTCTGATCATCAA	1.0	0.6534	0.5882	0.3734	0.6076	0.4703	0.0204	0.0329	0.2978	C18E9.8
chrII	8987854	8987874	+	GCAATGAACACAATTGGATT	0.5736	0.6534	0.2508	0.0418	0.3764	0.1316	-0.5514	-0.2036	0.2928	C18E9.8
chrII	8989417	8989437	+	AAATGAACCAAAACCATCCA	1.0	0.644	0.3292	0.3319	0.6086	0.5366	0.1239	0.1101	0.2314	C18E9.9
chrII	8993226	8993246	+	GAATTGATAAGCGTGATTAC	1.0	0.6676	0.3497	0.2902	0.5285	0.4101	-0.2651	0.9325	0.3403	ooc-5
chrII	8993244	8993264	+	ACCGGTAAGATTAAAGATTC	1.0	0.5482	0.4907	0.3937	0.4751	0.298	-0.6908	0.1791	0.0487	ooc-5
chrII	8993306	8993326	+	AGGCACGACTATCGCGATAT	1.0	0.6015	0.5695	0.3471	0.4357	0.2092	-0.4816	0.3775	0.0913	ooc-5
chrII	8993310	8993330	+	ACGACTATCGCGATATCGGC	1.0	0.5068	0.4563	0.3628	0.6171	0.5235	0.563	0.4958	0.5006	ooc-5
chrII	8993454	8993474	+	CTTAATTTAAGCACTGGACG	1.0	0.7417	0.2094	0.0817	0.5665	0.1278	-0.3284	-0.8447	0.7631	ooc-5
chrII	8993569	8993589	+	CCACTGGTTCTTTCGTTTCA	1.0	0.6817	0.2844	0.2024	0.2716	0.1006	-1.4492	-1.192	0.1048	ooc-5
chrII	8993632	8993652	+	GCAAACAATACGTTCAGGTT	0.913	0.6298	0.4211	0.2677	0.5647	0.3516	-0.1228	0.364	0.2214	ooc-5
chrII	8993777	8993797	+	ATCAAGTTGAATTAAGAAAT	0.6842	0.5576	0.3026	0.1582	0.4307	0.0401	-1.068	-0.438	0.1709	ooc-5
chrII	8995044	8995064	+	CAAAAACTATTGAAAGTATG	1.0	0.6037	0.362	0.0106	0.4166	0.1196	-0.7157	-0.8913	0.2112	F44G4.1
chrII	8996442	8996462	+	CATCTCGTCTGACTTTTGTT	0.8387	0.7145	0.3632	0.2988	0.3333	0.2523	-0.8521	-0.5077	0.5631	F44G4.2
chrII	8996556	8996576	+	TGGAGGAAAGATGGGAGCTT	1.0	0.6109	0.6403	0.5537	0.609	0.5555	-0.066	0.0419	0.3061	F44G4.2
chrII	8996596	8996616	+	ACCTATGATGGAGACTACCG	1.0	0.7137	0.5303	0.5528	0.6932	0.7338	1.2431	0.6079	0.7635	F44G4.2
chrII	8997483	8997503	+	TTCCAATTGGCTTTCCCTGT	1.0	0.644	0.3242	0.4599	0.433	0.106	-1.0866	-0.9495	0.1979	F44G4.3
chrII	8997994	8998014	+	GAGTGACGAAAAGAAAACCA	0.8511	0.5624	0.4875	0.5567	0.7194	0.8549	1.5104	0.9746	0.8221	tdp-1
chrII	8998000	8998020	+	CGAAAAGAAAACCACGGACC	1.0	0.6298	0.4339	0.4341	0.6539	0.5406	0.4729	0.2654	0.1436	tdp-1
chrII	8998099	8998119	+	TACATTGCAAGCATCGTTTC	1.0	0.644	0.4899	0.1954	0.3687	0.0946	-1.1932	-0.3938	0.0139	tdp-1
chrII	8998246	8998266	+	AAATTAATTGCTCCAGCTGA	0.8095	0.5624	0.5213	0.0	0.5089	0.2365	-0.4491	-0.4629	0.088	tdp-1
chrII	8998478	8998498	+	AGTGGGATCGAGTGACGACT	1.0	0.5998	0.5539	0.5659	0.6654	0.4986	-0.0025	0.19	0.3669	tdp-1
chrII	8998484	8998504	+	ATCGAGTGACGACTCGGATT	1.0	0.6959	0.6226	0.3922	0.4654	0.5017	0.0835	0.3991	0.1364	tdp-1
chrII	8998491	8998511	+	GACGACTCGGATTCGGATGA	1.0	0.6724	0.4219	0.519	0.652	0.5798	0.5282	0.1133	0.3269	tdp-1
chrII	8998500	8998520	+	GATTCGGATGACGGTCGTGA	1.0	0.6116	0.5357	0.5162	0.6722	0.5469	0.6666	0.4199	0.7859	tdp-1
chrII	8998508	8998528	+	TGACGGTCGTGACGGACGTT	1.0	0.6534	0.5395	0.5229	0.5318	0.3852	-0.4931	-0.3903	0.1623	tdp-1
chrII	8998523	8998543	+	ACGTTCGGGCAGGAAGAGAG	1.0	0.6746	0.8949	0.5795	0.6745	0.7114	1.0654	0.575	0.4127	tdp-1
chrII	8998563	8998583	+	CCAGTTGACCTCATCGTGCT	1.0	0.6582	0.5655	0.3719	0.4989	0.4886	0.5236	0.3437	0.1744	tdp-1
chrII	8998741	8998761	+	TCTTCAGATAAAACGAAAGT	0.8111	0.6022	0.4809	0.1009	0.5231	0.3679	-0.0702	-0.0771	0.5647	tdp-1
chrII	8998787	8998807	+	TTTGTCAGAATGTCATCAGT	1.0	0.6187	0.5319	0.0	0.4125	0.3256	-0.2614	-0.0037	0.487	tdp-1
chrII	8998959	8998979	+	TCAATCAGTCGAATTTTTGT	1.0	0.644	0.2144	0.0	0.2163	0.1337	-1.2707	-0.9005	0.5772	tdp-1
chrII	9000161	9000181	+	CTCCCAACCATTATCCGATT	0.8045	0.5742	0.5167	0.2955	0.3549	0.1725	-1.0836	-0.3732	0.0755	F44G4.5
chrII	9001477	9001497	+	ATGATAAAAATGCGCACATT	1.0	0.5589	0.5815	0.0913	0.277	0.1789	-1.3947	-0.6452	0.036	F44G4.6
chrII	9003652	9003672	+	TAGCTGATATTTGGAGATGA	1.0	0.5151	0.6905	0.4674	0.64	0.5008	0.1892	0.0541	0.2069	F44G4.7
chrII	9003892	9003912	+	CGAAAGCCTGCAAATGTCTT	0.8406	0.6817	0.3382	0.1451	0.3445	0.0975	-1.255	-0.8688	0.2749	F44G4.7
chrII	9003957	9003977	+	GACAGTACTTGCAGCTGATT	1.0	0.5873	0.545	0.2553	0.3589	0.0634	-1.1459	-0.4612	0.0205	F44G4.7
chrII	9004067	9004087	+	GCGTAAAACCAATATTAGTT	0.8484	0.6156	0.2781	0.1593	0.3684	0.1518	-1.2454	-0.6297	0.1369	F44G4.7
chrII	9004075	9004095	+	CCAATATTAGTTCGGGGAAT	0.8333	0.5589	0.3688	0.2107	0.3114	0.0172	-1.0718	-0.7639	0.135	F44G4.7
chrII	9015437	9015457	+	GGTGAATCTGTGAACAAAGT	1.0	0.6862	0.4394	0.3126	0.6184	0.4582	0.1559	0.118	0.4814	dep-1
chrII	9015453	9015473	+	AAGTCGGAGACGTGAACAAG	1.0	0.5575	0.6607	0.6182	0.707	0.6175	0.8289	0.2914	0.3862	dep-1
chrII	9015478	9015498	+	TCTGACACGATATTTCGATG	1.0	0.7558	0.4058	0.4323	0.6406	0.6054	0.7121	0.2613	0.4597	dep-1
chrII	9015508	9015528	+	TGGTCCGTTACATATACGAT	1.0	0.5742	0.4785	0.4957	0.6539	0.5324	0.2522	0.641	0.4131	dep-1
chrII	9016472	9016492	+	ATAAGTGGCATTGAAACAGT	0.7292	0.5766	0.7201	0.4389	0.6664	0.3861	0.4692	0.567	0.6184	dep-1
chrII	9016582	9016602	+	GACCACTTGAACAGTATGAT	1.0	0.5873	0.2376	0.4235	0.5527	0.4668	-0.2786	0.1824	0.2455	dep-1
chrII	9017242	9017262	+	TACAAGATTCTTCGCGAATA	0.9375	0.5967	0.4827	0.0741	0.3182	0.0257	-1.8414	-1.3309	0.015	dep-1
chrII	9017396	9017416	+	GTCATAAAAACCTCACTTTT	1.0	0.5482	0.2743	0.2185	0.2804	0.0418	-2.0808	-1.3134	0.0515	dep-1
chrII	9018614	9018634	+	AATTCCAAATTTTTCTGCTC	0.6875	0.588	0.2306	0.0	0.3629	0.0625	-1.9294	-1.854	0.0263	dep-1
chrII	9018653	9018673	+	AGAACTGGAAATTTCTTGTC	0.6824	0.56	0.4654	0.3245	0.3894	0.281	-0.6687	-0.2035	0.115	dep-1
chrII	9018826	9018846	+	GATCGAAAGTCTGGCGCTCT	1.0	0.6436	0.4941	0.2469	0.4024	0.2442	-0.7462	-0.4365	0.0246	dep-1
chrII	9019374	9019394	+	AACTTACGAATAACGATGTC	0.8718	0.6298	0.5105	0.3404	0.5314	0.5616	-0.5038	-0.1146	0.1435	dep-1
chrII	9019405	9019425	+	GCATGTATTCGAATACTATA	0.8594	0.5482	0.3144	0.1268	0.4143	0.3045	-0.8002	0.1318	0.512	dep-1
chrII	9019416	9019436	+	AATACTATACGGAGCATCAT	1.0	0.5596	0.571	0.3428	0.5055	0.5263	0.2202	1.0208	0.5855	dep-1
chrII	9019548	9019568	+	AGTGACATCTTGAATCTTGG	0.9622	0.7558	0.3958	0.3636	0.6561	0.459	0.3906	0.1404	0.7811	dep-1
chrII	9027858	9027878	+	TGGAAGTGAAGCTAGAAAAT	1.0	0.6676	0.5944	0.3706	0.5487	0.522	0.0931	0.7193	0.4287	F37B12.1
chrII	9027992	9028012	+	TTTGAAATCTTGAGCATGCA	1.0	0.6153	0.5166	0.0	0.3797	0.2497	-0.6039	-0.7526	0.4488	F37B12.1
chrII	9036800	9036820	+	CGTCCTGTTCGATACGCTCA	1.0	0.6305	0.391	0.4541	0.6567	0.4546	0.1227	0.0127	0.0896	gcs-1
chrII	9037129	9037149	+	GGTTCCAATCCTCTTTCCTC	1.0	0.6305	0.3821	0.3478	0.5483	0.4837	-0.0778	0.0372	0.2973	gcs-1
chrII	9037196	9037216	+	CGACATTGGATAATTTTCCA	1.0	0.6298	0.2448	0.423	0.5698	0.2784	-1.1985	-1.2052	0.3084	gcs-1
chrII	9037212	9037232	+	TCCACGGAAGATTGGTGTGG	1.0	0.6107	0.6747	0.5826	0.6518	0.6254	0.9048	0.3451	0.2846	gcs-1
chrII	9037234	9037254	+	GCAGAGAGTGCCAGTAGAAT	1.0	0.6392	0.5601	0.3148	0.4714	0.3287	-0.0041	0.4999	0.4601	gcs-1
chrII	9037243	9037263	+	GCCAGTAGAATCGGTGTAAT	1.0	0.5873	0.5445	0.3774	0.3667	0.1579	-0.8115	-0.183	0.3156	gcs-1
chrII	9037444	9037464	+	GTGTTCGTATCCTTGAATAT	1.0	0.644	0.3918	0.3499	0.467	0.2501	-0.5435	0.2753	0.2884	gcs-1
chrII	9037591	9037611	+	TTTCTATCAGCTGCTACTTC	1.0	0.7145	0.3216	0.043	0.3667	0.0818	-1.8457	-1.1963	0.025	gcs-1
chrII	9037905	9037925	+	CTTACCTCCGTAAGGCATTC	1.0	0.5738	0.3134	0.0807	0.2909	0.1304	-1.4906	-0.7678	0.0678	gcs-1
chrII	9037992	9038012	+	CATCGCATTCACCTGCTCTT	0.6544	0.7145	0.3456	0.2372	0.3317	0.2673	-0.7614	-0.0323	0.2228	gcs-1
chrII	9040512	9040532	+	GATCGTCAGAATGTACAAGT	1.0	0.6187	0.5728	0.4194	0.648	0.5741	0.6545	0.824	0.3884	F37B12.3
chrII	9040706	9040726	+	ATCCATTAGTTGTATTACTT	1.0	0.6298	0.3254	0.3215	0.3856	0.2191	-0.7869	-0.1652	0.1813	F37B12.3
chrII	9041296	9041316	+	ATGGCGATCTGTGCCCACAA	1.0	0.6403	0.9187	0.5985	0.6299	0.6411	1.0041	1.0824	0.5163	F37B12.3
chrII	9046401	9046421	+	AACTCTTTCCAAAGACCTTC	1.0	0.4217	0.2319	0.1649	0.3785	0.12	-1.0855	-0.432	0.3235	T24B8.7
chrII	9046672	9046692	+	CTTTGTCGAATTGCCGTCCA	0.8966	0.7003	0.6864	0.2256	0.5197	0.4018	-0.5	-0.773	0.2465	T24B8.7
chrII	9046680	9046700	+	AATTGCCGTCCACGGATAAT	1.0	0.672	0.4846	0.064	0.3191	0.226	-0.5982	0.4977	0.6744	T24B8.7
chrII	9046944	9046964	+	ATATCAGATTGACTGCAGTA	0.8512	0.5742	0.4391	0.4035	0.6358	0.7094	0.4874	1.0065	0.6601	T24B8.7
chrII	9047432	9047452	+	CAATGTTTCAAGAAGTGGCG	0.7965	0.6995	0.2446	0.1658	0.5337	0.3229	0.1602	-0.5666	0.6541	T24B8.7
chrII	9047666	9047686	+	TTCTGATTTGTTTCCGCAAA	0.8077	0.6298	0.4957	0.0	0.2267	-0.0035	-1.9951	-2.0681	0.1107	T24B8.7
chrII	9047753	9047773	+	TCTAGGAATGCAATCAAATC	0.7658	0.7097	0.5598	0.2333	0.4188	0.3288	-0.3826	0.3112	0.1237	T24B8.7
chrII	9047878	9047898	+	CTTGAACTGAACAACAGAAC	0.8936	0.6862	0.4833	0.3162	0.6208	0.3975	0.0239	0.2182	0.3049	T24B8.7
chrII	9047988	9048008	+	CTATTGAACGTGGTGTCTGG	0.9244	0.7514	0.4719	0.4787	0.6535	0.4489	0.4063	-0.0157	0.5462	T24B8.7
chrII	9048036	9048056	+	TTCTCATTTCTTCACGAATT	0.9567	0.56	0.415	0.0475	0.284	0.0104	-1.8678	-1.7127	0.0361	T24B8.7
chrII	9048072	9048092	+	TCATCTTGATGAACGTGTTA	1.0	0.5742	0.4153	0.1709	0.4505	0.2861	-0.9423	-0.5062	0.2434	T24B8.7
chrII	9048076	9048096	+	CTTGATGAACGTGTTACGGC	0.9502	0.7003	0.4656	0.0538	0.5298	0.4361	0.3857	0.1646	0.3564	T24B8.7
chrII	9048126	9048146	+	TACGTTCAAAAATTGAATGT	0.7467	0.6156	0.3785	0.2692	0.5354	0.5243	-0.2798	-0.0851	0.1377	T24B8.7
chrII	9048244	9048264	+	CGTCAATTCAGTGGCATCTT	1.0	0.6295	0.4252	0.2787	0.2953	0.1443	-1.1657	-0.4709	0.1455	T24B8.7
chrII	9048312	9048332	+	CTTCAAGAGCGTAAAGCATT	1.0	0.6187	0.3127	0.1667	0.362	0.1342	-1.3661	-0.6478	0.1517	T24B8.7
chrII	9048515	9048535	+	ACAGCCTTCGAACTGATGCT	1.0	0.6025	0.2998	0.4768	0.6351	0.676	0.7147	0.602	0.8617	T24B8.7
chrII	9048653	9048673	+	GATTCTGGAGATCAGATCTT	0.8294	0.6305	0.5828	0.3451	0.3994	0.3953	-0.1645	0.66	0.4844	T24B8.7
chrII	9048864	9048884	+	TCTTTTGTGCACAGTGAACT	1.0	0.6295	0.3927	0.0	0.3341	0.2158	-0.9695	-0.9995	0.2579	T24B8.7
chrII	9049477	9049497	+	TGTGGTGTCATATGAAATTT	0.6284	0.5479	0.5235	0.3269	0.3564	0.1944	-0.9661	-0.197	0.1425	T24B8.7
chrII	9049621	9049641	+	ACTGTAGGTGTGATGGCGTA	1.0	0.7003	0.8478	0.5852	0.6188	0.5606	0.1558	0.0993	0.3574	T24B8.7
chrII	9049990	9050010	+	ATGATTGCCCTTGACGTTTC	1.0	0.6582	0.6326	0.2243	0.3155	0.0654	-1.1633	-0.5691	0.0207	T24B8.7
chrII	9050150	9050170	+	CATGAAGCCACTTTAGAAGT	0.9396	0.6187	0.4611	0.2082	0.5097	0.26	-0.1234	-0.0137	0.3507	T24B8.7
chrII	9050531	9050551	+	CCTCCATGCGTTGATCTTTT	1.0	0.6447	0.5249	0.0	0.0	0.0027	-2.2615	-1.668	0.2877	T24B8.7
chrII	9050862	9050882	+	GTTCGTAGAGACGAGTTTCG	1.0	0.7842	0.4035	0.4455	0.5736	0.4896	0.0655	0.0575	0.7465	T24B8.7
chrII	9050868	9050888	+	AGAGACGAGTTTCGCGGCTC	1.0	0.6015	0.6492	0.474	0.5718	0.5457	-0.2281	-0.2586	0.0799	T24B8.7
chrII	9051088	9051108	+	CACCACATGATCCATGTTTC	1.0	0.6582	0.3731	0.2606	0.2452	0.2163	-1.3639	-0.5677	0.0684	T24B8.7
chrII	9051387	9051407	+	GTCTACGAATAAGAGCATCA	1.0	0.6298	0.198	0.3607	0.6561	0.7249	0.6104	0.7607	0.1504	T24B8.7
chrII	9051507	9051527	+	TGCTAAAAATGTTGAGAGCC	1.0	0.4632	0.3184	0.1407	0.345	0.0979	-1.5948	-1.8943	0.0271	T24B8.7
chrII	9051882	9051902	+	AGAACTGTTTTGACGCTGCT	1.0	0.5742	0.4701	0.1555	0.4819	0.387	-1.1348	-1.2923	0.3343	T24B8.7
chrII	9051898	9051918	+	TGCTCGGTGTGATAGTTAGA	0.6839	0.6119	0.391	0.4209	0.5371	0.2934	-0.411	-0.0691	0.4486	T24B8.7
chrII	9051912	9051932	+	GTTAGACGGGCGCAGAGCAT	1.0	0.7429	0.7368	0.5264	0.6451	0.5157	0.7867	0.9313	0.2601	T24B8.7
chrII	9051969	9051989	+	GCTTCTGGTTCTCCAATGTA	0.9116	0.5631	0.571	0.5087	0.5778	0.7164	0.6312	0.759	0.5378	T24B8.7
chrII	9052290	9052310	+	CCACACTGTTCTCATTTCTT	0.5784	0.6582	0.2328	0.159	0.2568	0.1263	-1.3109	-0.8595	0.2492	T24B8.7
chrII	9052479	9052499	+	CAACGCTGTATCAATTTCCT	1.0	0.6582	0.1934	0.3643	0.3683	0.2445	-0.4626	-0.114	0.2621	T24B8.7
chrII	9055216	9055236	+	TTCTGGACAGACGCTATCTA	1.0	0.7101	0.4223	0.3918	0.5382	0.4102	0.029	0.3455	0.4788	T24B8.2
chrII	9055296	9055316	+	CAGACGAAATGATCGTGTTC	1.0	0.5977	0.378	0.2911	0.4412	0.3023	-0.6515	-0.3473	0.0683	T24B8.2
chrII	9055409	9055429	+	AAAGGTGATGTTATCACTAT	1.0	0.644	0.6089	0.2658	0.3602	0.3637	-0.7406	0.1829	0.0915	T24B8.2
chrII	9055442	9055462	+	GATCGTCACTCCAGTTGGGT	1.0	0.6578	0.4799	0.4828	0.6346	0.4996	0.1822	0.2061	0.325	T24B8.2
chrII	9055478	9055498	+	AAAACAAAAGGATGGATGTT	0.7895	0.5033	0.4306	0.1131	0.2864	0.5056	-0.3884	0.0019	0.0354	T24B8.2
chrII	9055803	9055823	+	ACGCCAGTGTCGTTGATATC	1.0	0.6025	0.7305	0.354	0.3718	0.1725	-0.8138	0.3994	0.2137	T24B8.2
chrII	9055890	9055910	+	AACAGTGCCGAGCTTGCTTG	0.9007	0.7562	0.5019	0.4262	0.6247	0.4582	-0.0658	-0.4727	0.4054	T24B8.2
chrII	9056771	9056791	+	ATCCGTTTGGAAGGACGAAG	1.0	0.5895	0.4649	0.5691	0.6601	0.3426	-0.0518	-0.4292	0.4315	rpl-32
chrII	9056784	9056804	+	GACGAAGCGGGTTCTTCTGT	1.0	0.6865	0.2902	0.5165	0.5629	0.4286	-0.1784	-0.1258	0.1506	rpl-32
chrII	9056822	9056842	+	TTGGCATGGCACGCATACCA	1.0	0.5493	0.632	0.5661	0.6679	0.6944	0.5606	0.4823	0.3174	rpl-32
chrII	9056834	9056854	+	GCATACCACGGAAGCGTCTG	1.0	0.6711	0.5495	0.5386	0.6547	0.5863	0.6698	-0.1049	0.193	rpl-32
chrII	9056840	9056860	+	CACGGAAGCGTCTGCGGACA	1.0	0.6157	0.6974	0.5251	0.6129	0.252	-0.0554	-0.1893	0.0323	rpl-32
chrII	9056885	9056905	+	GCCAGCTTGGGGCTACACGA	1.0	0.6049	0.532	0.5876	0.6696	0.7214	1.5488	1.4338	0.7119	rpl-32
chrII	9056987	9057007	+	TTCAAAAATTATTTACCTGT	0.7145	0.5057	0.1424	0.0	0.2919	0.0146	-1.916	-1.9018	0.1582	rpl-32
chrII	9057044	9057064	+	GACGACCTTGACCTTGGTTC	0.8345	0.6724	0.6032	0.5081	0.5777	0.4079	-0.0958	-0.044	0.1639	rpl-32
chrII	9061072	9061092	+	CTCTGTTTGTCTCTCTTCAA	0.6343	0.644	0.6385	0.4004	0.4816	0.258	-0.9667	-0.8508	0.3356	T24B8.3
chrII	9067160	9067180	+	ACTTATTGGAGACATACCTC	1.0	0.6862	0.5056	0.3132	0.6387	0.6169	0.3841	0.9061	0.1232	T24B8.4
chrII	9068729	9068749	+	AACCGTTCACATAATGGAAT	1.0	0.644	0.2941	0.2231	0.4265	0.1221	-0.5496	-0.1591	0.2063	T24B8.4
chrII	9068834	9068854	+	GCTCTTTCTTCTTTTTCAAT	0.4045	0.672	0.1864	0.0	0.0	-0.024	-1.9299	-1.7331	0.4717	T24B8.4
chrII	9068951	9068971	+	TGCCATTTTGATACAGGTTT	0.7266	0.5482	0.3865	0.3238	0.4174	-0.0251	-1.9558	-1.9393	0.1391	T24B8.4
chrII	9069044	9069064	+	CTTCTTCTAAATGTTGCTCT	0.6864	0.672	0.387	0.0	0.2337	0.2109	-0.8953	-0.8347	0.101	T24B8.4
chrII	9069279	9069299	+	TCCCATATTTCCCATCAAAG	1.0	0.7137	0.2274	0.4321	0.6094	0.5587	0.095	-0.4846	0.4694	T24B8.4
chrII	9069412	9069432	+	CCTTTCTGTCTCATTACAAT	1.0	0.6862	0.2805	0.0	0.0767	0.0773	-1.0672	-0.9285	0.5977	T24B8.4
chrII	9069459	9069479	+	TGGAGAGTCGTCTCGAGGTT	1.0	0.6724	0.7554	0.5945	0.5878	0.3557	-0.5678	-0.528	0.1914	T24B8.4
chrII	9069467	9069487	+	CGTCTCGAGGTTCGGGAGTT	1.0	0.6578	0.5901	0.4358	0.261	0.134	-1.0781	-0.8209	0.0296	T24B8.4
chrII	9069580	9069600	+	GCAGGGCTTCTTCCACGATC	1.0	0.6285	0.5918	0.4617	0.5539	0.4175	0.1131	0.5291	0.185	T24B8.4
chrII	9069935	9069955	+	CCTAAACCTGATGGTGGTGG	0.6753	0.6991	0.7357	0.4393	0.583	0.5197	0.1754	-0.6724	0.6036	T24B8.4
chrII	9069995	9070015	+	ATCCCACCCATCATTGGTGG	1.0	0.6722	0.6278	0.5034	0.6328	0.5124	0.2999	-0.51	0.4023	T24B8.4
chrII	9070022	9070042	+	GGGATTCCTCCAGCAAACAT	1.0	0.5908	0.5875	0.4217	0.642	0.6346	0.5916	0.5926	0.6513	T24B8.4
chrII	9070028	9070048	+	CCTCCAGCAAACATCGGAGG	1.0	0.7002	0.576	0.4946	0.6376	0.5085	0.6	-0.1107	0.3513	T24B8.4
chrII	9070138	9070158	+	TTGTCCTGGTGGTAGGATTC	1.0	0.6025	0.6279	0.2508	0.3731	0.4262	-0.2514	0.3591	0.0237	T24B8.4
chrII	9082903	9082923	+	TTCGCATACAAATGGAGTAT	1.0	0.5033	0.5341	0.2474	0.451	0.318	-0.2858	0.3252	0.044	T24B8.5
chrII	9087329	9087349	+	CAAGAACTGCAGAAGCAACT	1.0	0.6582	0.3127	0.1013	0.4719	0.5536	-0.0652	0.2521	0.329	hlh-3
chrII	9091731	9091751	+	GAGCATTATCAAATTGACTC	1.0	0.6156	0.4692	0.1529	0.4795	0.3883	-0.1168	-0.0525	0.2964	C07H4.1
chrII	9092091	9092111	+	TCATAATAAACATCTCTCAT	1.0	0.6156	0.4114	0.0518	0.425	0.3916	-0.3125	0.1098	0.4489	C07H4.1
chrII	9096203	9096223	+	TGCTCTGAAGATCTGATCAA	1.0	0.5742	0.4871	0.4994	0.6572	0.6289	-0.065	-0.0672	0.4079	clh-5
chrII	9096535	9096555	+	CAAGCATTTTGGAATTCTTT	0.5586	0.5742	0.1546	0.1273	0.3013	0.0444	-2.0876	-1.6091	0.0318	clh-5
chrII	9096668	9096688	+	AAAAGGCCGAGAATTGCAAA	1.0	0.6959	0.4565	0.0	0.4016	0.1888	-0.332	-0.204	0.3556	clh-5
chrII	9097300	9097320	+	GATCTCCACATCGTTTTTAG	1.0	0.7842	0.2665	0.1684	0.3602	0.0876	-1.6827	-1.4017	0.2461	clh-5
chrII	9097659	9097679	+	GAATATTTTAACGAAAAGAA	0.5703	0.534	0.2512	0.004	0.5268	0.252	-1.1132	-1.3047	0.2199	clh-5
chrII	9098109	9098129	+	AACGCATATCCATCCTGCTC	1.0	0.5884	0.4264	0.3495	0.5215	0.561	0.5644	0.8053	0.0658	clh-5
chrII	9098318	9098338	+	TCTCCATATTTACTGAAAAA	0.7724	0.6022	0.2997	0.1616	0.3759	0.2308	-0.837	-0.7281	0.3612	clh-5
chrII	9098321	9098341	+	CCATATTTACTGAAAAACGG	0.7798	0.6037	0.2987	0.1484	0.6101	0.5337	0.312	-0.3246	0.929	clh-5
chrII	9099580	9099600	+	GAATAAAAGTGAATATGATG	0.5729	0.6037	0.423	0.3204	0.6699	0.4178	0.374	-0.0198	0.1494	T24H10.1
chrII	9099613	9099633	+	CAGATGATGCTGTTGCAAAG	0.8491	0.7372	0.4748	0.3675	0.5794	0.5427	0.0955	-0.1603	0.5035	T24H10.1
chrII	9099818	9099838	+	AGATCGAGGCTCCATATAAG	1.0	0.7099	0.3846	0.495	0.677	0.6456	0.5357	0.5702	0.3459	T24H10.1
chrII	9099836	9099856	+	AGCGGCCAGAACCATCTAGT	1.0	0.6865	0.4638	0.4972	0.5387	0.3546	-0.0035	0.6467	0.3693	T24H10.1
chrII	9099933	9099953	+	ATCTGCACAACTTCTACTTT	1.0	0.6582	0.1947	0.2022	0.306	0.1379	-1.6208	-0.8335	0.0495	T24H10.1
chrII	9099941	9099961	+	AACTTCTACTTTCGGCACTT	1.0	0.5731	0.4809	0.1524	0.2659	0.1963	-0.6954	-0.5076	0.0989	T24H10.1
chrII	9100014	9100034	+	AATTGAAGAGAAACTCTATT	0.7267	0.6862	0.3419	0.086	0.3242	0.2239	-0.715	0.2582	0.6131	T24H10.1
chrII	9101180	9101200	+	GGATTCTTTTGGAGGAAACC	1.0	0.5731	0.3404	0.4131	0.6366	0.4317	-0.7156	-0.7939	0.1937	T24H10.5
chrII	9101223	9101243	+	GAGGATATTTGTAAAGAAGC	1.0	0.534	0.4725	0.3412	0.6533	0.3838	0.2003	0.2092	0.1834	T24H10.5
chrII	9103994	9104014	+	ATTGGAGACTATGAACTACG	0.8511	0.6884	0.624	0.5447	0.7105	0.6771	0.9672	0.512	0.7051	T24H10.5
chrII	9104035	9104055	+	TTTCGTTTTTTTGGTCCAGT	0.8101	0.6153	0.4457	0.0	0.225	-0.0083	-2.1883	-2.3537	0.3129	T24H10.5
chrII	9104081	9104101	+	ACCCTCATTGGAGAGGAATC	0.7522	0.6582	0.5583	0.4214	0.3646	0.3532	-0.3584	0.3931	0.0529	T24H10.5
chrII	9104108	9104128	+	GAAACTAATAACATTATTAT	0.9107	0.5458	0.2615	0.0	0.3122	0.0334	-1.3555	-0.4258	0.0527	T24H10.5
chrII	9104562	9104582	+	TCTTTTCGACATGGTGAGAG	1.0	0.6991	0.4931	0.0	0.5051	0.3608	-0.6921	-1.0739	0.39	T24H10.5
chrII	9104587	9104607	+	ACGAATAAACCGATGAGACC	1.0	0.6298	0.2957	0.3054	0.6353	0.5586	0.4836	0.4097	0.1627	T24H10.5
chrII	9106761	9106781	+	ACATAACTGCTGCAGGAATG	1.0	0.7278	0.5962	0.2621	0.576	0.5879	0.7521	0.5212	0.3827	dyrb-1
chrII	9106808	9106828	+	CGATTGTCGAATGAATAACT	1.0	0.586	0.4656	0.1758	0.5048	0.4036	-0.2233	0.221	0.2956	dyrb-1
chrII	9107096	9107116	+	CTCCTTTCTCTGACTGTAGA	1.0	0.6582	0.3825	0.1514	0.413	0.1069	-1.039	-1.0792	0.3255	dyrb-1
chrII	9108230	9108250	+	AGCCTCATCGTCCACTGATC	1.0	0.6724	0.4233	0.4087	0.4103	0.3005	-0.0741	0.6621	0.1007	dnj-23
chrII	9108263	9108283	+	AATTTTCCTTTTCTCTTCAT	0.7543	0.672	0.5972	0.0	0.2855	0.0284	-1.8368	-1.5087	0.1204	dnj-23
chrII	9108348	9108368	+	TCTACAAGATTCGATTTATC	0.8505	0.6163	0.4332	0.1236	0.2663	0.1161	-1.0295	-0.1783	0.2363	dnj-23
chrII	9108370	9108390	+	GATGCCAGCGCATTGATTGG	1.0	0.7285	0.5938	0.3708	0.6116	0.6933	0.8625	0.6868	0.812	dnj-23
chrII	9109978	9109998	+	AAAACTCTCGTTGTACTGTT	0.7538	0.5068	0.6409	0.1345	0.3372	0.3941	-0.5532	-0.0417	0.3132	T24H10.4
chrII	9109987	9110007	+	GTTGTACTGTTCGGATGGGC	1.0	0.562	0.6245	0.5031	0.6198	0.5079	0.3234	0.0545	0.3377	T24H10.4
chrII	9110411	9110431	+	CTTCCACCGAGTCATTACCA	1.0	0.6589	0.2879	0.4873	0.6702	0.7423	0.6343	0.643	0.8068	T24H10.4
chrII	9120263	9120283	+	AGCATTCAGTCCAATCACAC	0.9545	0.644	0.3064	0.4768	0.6619	0.6663	0.802	0.7294	0.433	jun-1
chrII	9120832	9120852	+	GGTAATACTCCAATAACAAG	1.0	0.66	0.2298	0.0637	0.5833	0.5605	0.6968	0.24	0.8193	jun-1
chrII	9122321	9122341	+	CTGGCCTCGTCTGCCATTCC	1.0	0.6309	0.5753	0.5262	0.4275	0.247	-0.6688	-0.2775	0.0149	jun-1
chrII	9122371	9122391	+	GCCAGACTCTTCCACAACTG	1.0	0.7278	0.6652	0.589	0.6894	0.7265	0.9924	0.3129	0.7196	jun-1
chrII	9122392	9122412	+	GGTTACCACTTCTCAAATTA	1.0	0.6187	0.3003	0.2544	0.393	0.2696	-0.6413	-0.0466	0.1974	jun-1
chrII	9123256	9123276	+	GCAGAAATTTACGCTTTCAA	1.0	0.644	0.5836	0.2313	0.4746	0.2273	-0.4881	-0.3605	0.5715	jun-1
chrII	9123280	9123300	+	GTCAACAGTGACGATTCAGA	1.0	0.6582	0.39	0.3418	0.596	0.4322	0.5254	0.5106	0.6514	jun-1
chrII	9123313	9123333	+	TCTCGAAGTGCTTCACGATG	1.0	0.7026	0.4089	0.3897	0.5986	0.5266	-0.0908	-0.4748	0.1162	jun-1
chrII	9127435	9127455	+	CAATTCATATGATGAACCAT	0.7447	0.4773	0.5358	0.2551	0.5535	0.4442	0.0433	0.2118	0.2536	jun-1
chrII	9127474	9127494	+	ATCCTCATCATCTTCTGTAG	1.0	0.7137	0.4539	0.2964	0.5571	0.414	0.1262	0.0173	0.4021	jun-1
chrII	9127559	9127579	+	TACAGTGGAAATATTGGTGG	0.6486	0.6995	0.801	0.4778	0.6303	0.506	0.4919	-0.3097	0.2761	jun-1
chrII	9137304	9137324	+	AATTCGTGGAGACGTCGATT	1.0	0.6116	0.5104	0.2237	0.4349	0.3145	-0.2775	0.5547	0.0652	nlp-78
chrII	9139762	9139782	+	GTTGGCATCGCCCAAAAAGG	1.0	0.7309	0.73	0.3996	0.6633	0.679	0.8658	0.314	0.8558	Y9C2UA.1
chrII	9141617	9141637	+	TCTACCGTACTCCATCATGT	1.0	0.6447	0.1778	0.3352	0.5762	0.6163	0.7462	0.8281	0.7293	Y9C2UA.1
chrII	9141626	9141646	+	CTCCATCATGTCGGTGATTT	1.0	0.6015	0.4396	0.312	0.2573	0.0797	-1.9614	-1.4769	0.0132	Y9C2UA.1
chrII	9141630	9141650	+	ATCATGTCGGTGATTTCGGA	1.0	0.6817	0.56	0.4213	0.6326	0.4255	0.2201	0.1515	0.6398	Y9C2UA.1
chrII	9141656	9141676	+	GATTTCTGATGGGGTAGTAT	1.0	0.6436	0.503	0.1643	0.4099	0.3602	-0.2474	0.4478	0.5074	Y9C2UA.1
chrII	9142907	9142927	+	AGGAATGGGTAACTCAGCAT	1.0	0.644	0.7126	0.5727	0.6658	0.6377	0.3964	0.5544	0.2396	Y9C2UA.1
chrII	9142922	9142942	+	AGCATCGGCTAAACAGGTGG	1.0	0.6462	0.6633	0.574	0.6436	0.4449	0.5	-0.177	0.5126	Y9C2UA.1
chrII	9146440	9146460	+	AACCATCTGGAAGAAGTCGT	1.0	0.5766	0.5608	0.4783	0.6298	0.5038	0.6047	0.4787	0.5403	W07A12.4
chrII	9146656	9146676	+	AATTTATTTCTATTGAGAAT	0.4364	0.6436	0.2942	0.0	0.2573	0.0098	-1.6562	-1.4262	0.2006	W07A12.4
chrII	9148453	9148473	+	AGTACAAGGATATCCCGAAT	1.0	0.6163	0.6074	0.4876	0.5897	0.4449	0.2626	1.0957	0.1065	W07A12.4
chrII	9148704	9148724	+	AATTAAGGCAGCGATTGGTT	1.0	0.7145	0.5587	0.1902	0.5309	0.5434	0.1011	0.8095	0.1944	W07A12.4
chrII	9148982	9149002	+	AAGCTTTTGCTCCATTTCTT	1.0	0.6582	0.3352	0.2589	0.3154	0.0376	-1.9111	-1.4085	0.2608	W07A12.4
chrII	9149046	9149066	+	CTTACCATTGTTGGTTTTGG	1.0	0.6293	0.5968	0.2919	0.4742	0.1707	-1.5588	-1.568	0.1741	W07A12.4
chrII	9149283	9149303	+	GGAGTTTGAAACTTTGCTAA	0.9431	0.6298	0.4026	0.0	0.3245	0.1696	-0.3486	-0.4268	0.5539	W07A12.4
chrII	9153094	9153114	+	TTTTAGGATGACTATCATAG	1.0	0.7794	0.4297	0.0	0.46	0.4448	-0.5419	-0.352	0.6657	col-78
chrII	9153156	9153176	+	TTCTGCTCCAACCGCTGCTC	1.0	0.6157	0.4753	0.2777	0.503	0.4803	-0.0796	0.031	0.0779	col-78
chrII	9153232	9153252	+	AAGGGAAGTGATGGAAGAGA	0.6117	0.5199	0.8164	0.6178	0.6711	0.6587	0.9995	0.8956	0.3182	col-78
chrII	9153462	9153482	+	TTCAGGGAACGATGGTTATC	1.0	0.625	0.4509	0.2511	0.2635	0.1048	-1.315	-0.2904	0.0159	col-78
chrII	9153510	9153530	+	TGCACTTGAACGCATGATAA	1.0	0.5884	0.4004	0.3401	0.5454	0.3171	-0.3324	-0.0375	0.3663	col-78
chrII	9153546	9153566	+	TTTTTGCTTTGAATGTCCAC	0.6914	0.6955	0.4722	0.0	0.2536	0.2045	-1.3596	-1.5304	0.2715	col-78
chrII	9153588	9153608	+	AGAAGTAGGTCACAAAGGGC	1.0	0.5766	0.5405	0.384	0.603	0.5242	0.4148	0.1912	0.3204	col-78
chrII	9154004	9154024	+	CCTGGCAAAGATGGTTCAAT	1.0	0.6436	0.4837	0.2592	0.2997	0.2504	-0.774	-0.1573	0.5154	col-78
chrII	9158489	9158509	+	TATCTGCATTGAGCCTGAAA	1.0	0.7381	0.4215	0.1886	0.4795	0.2055	-0.3986	-0.0352	0.2106	oac-54
chrII	9158512	9158532	+	TCTATCAAAGAATTGCTCAC	0.8654	0.6578	0.4328	0.2888	0.5395	0.5788	0.4145	0.6185	0.6893	oac-54
chrII	9158804	9158824	+	GGATAACGTTTATCATTCGT	1.0	0.5482	0.3381	0.3042	0.5768	0.228	-0.211	-0.0343	0.6161	oac-54
chrII	9158898	9158918	+	TCCAAGATTCACATTTTCTT	0.6942	0.6534	0.3117	0.0677	0.2877	0.041	-1.9646	-1.7675	0.1465	oac-54
chrII	9158946	9158966	+	TATCTCACTTTTCACATTTA	1.0	0.6862	0.3072	0.1145	0.2596	0.0105	-2.1383	-1.7546	0.0428	oac-54
chrII	9159062	9159082	+	TTCTTCACAAGTCTCCAAAA	1.0	0.644	0.4284	0.1004	0.4318	0.184	-0.6082	-0.3567	0.0654	oac-54
chrII	9161791	9161811	+	ATTATATTGTAGGTCGTCAT	1.0	0.672	0.5715	0.2329	0.4708	0.2207	0.0306	0.7708	0.2857	rhy-1
chrII	9167087	9167107	+	TGCAGCGAAATAGTCACCGA	1.0	0.644	0.5798	0.4697	0.6455	0.5508	0.7215	0.4269	0.4045	T23G7.3
chrII	9167613	9167633	+	TCTTCCCAGGCCATCTCCTT	1.0	0.6589	0.4934	0.2859	0.3866	0.2626	-0.8684	-0.3036	0.0986	T23G7.3
chrII	9169364	9169384	+	GGCCATCCGAGCATCGTTTC	0.8901	0.6724	0.4725	0.3869	0.4048	0.1024	-1.3465	-0.3934	0.0356	T23G7.2
chrII	9170142	9170162	+	TGTGGGCTGGGATGAACCTT	1.0	0.6139	0.6971	0.6034	0.6242	0.5633	-0.0555	0.1692	0.1468	dpl-1
chrII	9170194	9170214	+	CAACAATCTGACAAACCAAC	1.0	0.5624	0.2485	0.1197	0.4401	0.2335	-0.6494	-0.4054	0.5639	dpl-1
chrII	9170402	9170422	+	AATACGATATGAAAAATATT	0.4782	0.5441	0.2204	0.0412	0.3339	0.2292	-1.5278	-0.5076	0.287	dpl-1
chrII	9170540	9170560	+	TGGAAGAAGAGAAATCGCGA	1.0	0.6534	0.274	0.3881	0.7003	0.4978	0.4953	0.2231	0.4961	dpl-1
chrII	9170621	9170641	+	CTTACAAAAATTTGGTCGAA	0.7895	0.5171	0.3659	0.0	0.0	0.0306	-1.5213	-1.5322	0.1428	dpl-1
chrII	9170985	9171005	+	GGAGACTACAAATCCCACAG	1.0	0.7137	0.6241	0.6098	0.7079	0.7584	1.2372	0.608	0.8518	dpl-1
chrII	9171350	9171370	+	TTGTTTTTTCTAGCTGCTGC	1.0	0.6298	0.2286	0.0	0.2872	0.0409	-1.5	-1.837	0.0853	dpl-1
chrII	9172570	9172590	+	TTAGTTTTACCTGCATTTTT	0.5628	0.5766	0.3143	0.174	0.288	-0.0215	-1.9484	-1.3168	0.2847	T23G7.2
chrII	9172720	9172740	+	AGAAGCAACTCACTTCAATG	1.0	0.7278	0.3153	0.4769	0.6745	0.6499	0.8408	0.5023	0.5784	T23G7.2
chrII	9172727	9172747	+	ACTCACTTCAATGCGGAACA	0.6957	0.7003	0.4003	0.3101	0.6042	0.6759	0.509	0.2908	0.4149	T23G7.2
chrII	9172741	9172761	+	GGAACACGGCAATGACTCGA	1.0	0.4501	0.5471	0.4569	0.7003	0.6489	1.1365	0.8584	0.1677	T23G7.2
chrII	9172744	9172764	+	ACACGGCAATGACTCGACGG	1.0	0.7656	0.7434	0.5722	0.703	0.7752	1.5075	0.5097	0.6649	T23G7.2
chrII	9175061	9175081	+	TATCTTGCTTCCAGTTGATT	1.0	0.6436	0.3861	0.0782	0.3338	0.1009	-0.9485	-0.4178	0.067	sec-5
chrII	9175170	9175190	+	CACTCCACAATCTACGAAAT	0.9559	0.5742	0.5055	0.1889	0.3172	0.0853	-0.9889	-0.4165	0.1563	sec-5
chrII	9175213	9175233	+	GTCATACACAGTTCAACTAA	1.0	0.5624	0.3857	0.3752	0.5736	0.4008	-0.332	0.2284	0.307	sec-5
chrII	9175974	9175994	+	TACGTACATTCTCTAAACAA	0.919	0.5624	0.4961	0.4518	0.6706	0.7428	0.9383	0.7434	0.3588	sec-5
chrII	9176156	9176176	+	ATCTTTTCGTTTTAAGACAT	0.6391	0.534	0.5853	0.0369	0.4148	0.0291	-1.6324	-1.4817	0.2816	sec-5
chrII	9176271	9176291	+	TTTAGAAATGTTTTTTAAAG	0.6445	0.7275	0.4783	0.0	0.085	0.0164	-2.3084	-2.2378	0.2505	sec-5
chrII	9176705	9176725	+	CGTTTCATCTACCCAGACTG	1.0	0.6884	0.4687	0.5307	0.6718	0.6135	0.6341	0.0414	0.7496	sec-5
chrII	9176774	9176794	+	ATTCGAAGAGCCTTTTCCAC	1.0	0.7145	0.5313	0.4163	0.5526	0.3238	-1.3189	-1.0598	0.219	sec-5
chrII	9176801	9176821	+	TGTCGCTATTCGTACTTCAC	1.0	0.7003	0.4176	0.4132	0.5697	0.2133	-0.525	-0.0689	0.1585	sec-5
chrII	9176827	9176847	+	CACGTGATGCTGCACCAACT	1.0	0.6959	0.5528	0.4292	0.3861	0.3145	-0.2751	0.0554	0.0561	sec-5
chrII	9177407	9177427	+	AATTATCAGCATCGCCCACG	1.0	0.6991	0.5719	0.277	0.6077	0.5113	0.4702	-0.0173	0.6934	pir-1
chrII	9177663	9177683	+	TGGAATATTTACGATAACGT	1.0	0.6156	0.3363	0.2936	0.6338	0.5318	0.8994	0.8182	0.4067	pir-1
chrII	9177833	9177853	+	GGTTATCGATCTCACAAATA	0.8998	0.6862	0.4035	0.2686	0.4776	0.3845	-1.1022	-0.1783	0.2946	pir-1
chrII	9177854	9177874	+	GGATAGATATTATAAAAAGA	0.7428	0.5434	0.3032	0.2456	0.6367	0.4095	0.0445	-0.0243	0.7283	pir-1
chrII	9177870	9177890	+	AAGACGGAATGGGCAGATCA	0.872	0.5587	0.6825	0.5536	0.6495	0.6485	0.6165	0.7217	0.0956	pir-1
chrII	9177950	9177970	+	TATAGGAAACTCAATTGCCC	1.0	0.7097	0.1857	0.3435	0.7443	0.5848	0.6973	0.7719	0.2028	pir-1
chrII	9178031	9178051	+	TTTGTGAACGATAAAGAAAA	0.5662	0.6281	0.5071	0.0	0.393	0.251	-0.4679	-0.5262	0.5463	pir-1
chrII	9180543	9180563	+	CAATCCTTCTTTTTCTCTTC	0.7809	0.56	0.1457	0.1084	0.2615	0.0263	-2.0209	-1.723	0.0652	sym-2
chrII	9180617	9180637	+	TTTCACAACTTGTTGAACTT	0.7303	0.6862	0.3051	0.139	0.377	0.2145	-1.0835	-1.1008	0.4112	sym-2
chrII	9180701	9180721	+	ACCCTGTTGGGCATCCTCTT	1.0	0.6959	0.5163	0.3424	0.2856	0.1484	-1.0672	-0.1375	0.13	sym-2
chrII	9185624	9185644	+	AAGCCTGCCATGGTAATCCA	1.0	0.5351	0.504	0.5907	0.6899	0.7006	0.4838	0.5245	0.4158	sym-2
chrII	9185652	9185672	+	ACATACAACATTGTCTCCGT	1.0	0.6298	0.4923	0.2642	0.5931	0.5886	0.388	0.6059	0.3108	sym-2
chrII	9185680	9185700	+	ACTTCTTGATCTTCCAGAAT	1.0	0.6163	0.3467	0.1752	0.3929	0.2152	-0.5222	0.018	0.2807	sym-2
chrII	9187092	9187112	+	ACGAGTTGATATTTCAGATC	0.6875	0.6156	0.5982	0.3565	0.4711	0.2261	-0.692	-0.2012	0.0701	sym-2
chrII	9187145	9187165	+	TATTATTGGCATCCTCCTGA	1.0	0.7003	0.3537	0.0937	0.5955	0.3953	0.2663	0.3155	0.2666	sym-2
chrII	9191664	9191684	+	GCAATTGTCACAAGAGTTAG	1.0	0.5612	0.455	0.3364	0.5499	0.286	-0.0063	-0.1244	0.7547	twk-4
chrII	9192078	9192098	+	ATAGGTTATTAATAAAGTTC	1.0	0.534	0.5919	0.2287	0.5721	0.3809	-0.1347	0.5969	0.26	twk-4
chrII	9192846	9192866	+	TTTCAAGAATCATGGCGTTA	0.9739	0.6153	0.4681	0.0	0.2751	0.1256	-1.405	-0.9733	0.1047	twk-4
chrII	9194159	9194179	+	CATCTGAACTTGGTGTCCTT	1.0	0.7239	0.4858	0.3336	0.3531	0.2783	-0.6667	-0.2287	0.1921	twk-4
chrII	9194208	9194228	+	ATGGTTTCTAGAAATCAGTG	0.625	0.6995	0.5566	0.4334	0.6671	0.7035	0.8376	0.4208	0.5807	twk-4
chrII	9194218	9194238	+	GAAATCAGTGCGGTTGTCGT	1.0	0.6724	0.5897	0.3676	0.5876	0.3945	0.429	0.1604	0.2771	twk-4
chrII	9198960	9198980	+	GGAATATCGAGATATGGAAC	1.0	0.6298	0.3956	0.5021	0.6912	0.4885	0.3939	0.5645	0.3128	let-23
chrII	9199483	9199503	+	CCAAGACTACGAGTAATCTA	1.0	0.5766	0.4773	0.4164	0.5881	0.596	0.2661	0.5216	0.687	let-23
chrII	9199812	9199832	+	AATGATAAATGTTGGGGATC	1.0	0.6011	0.4439	0.3328	0.4377	0.2668	-0.5363	-0.0606	0.0072	let-23
chrII	9200075	9200095	+	TTCATACGAATGTTGTGACT	1.0	0.6298	0.3269	0.2651	0.4453	0.2979	-0.1083	0.0605	0.0959	let-23
chrII	9200103	9200123	+	CTTGGAGGATGTACAGGTCA	1.0	0.6329	0.7086	0.593	0.6285	0.5039	0.1778	-0.09	0.2506	let-23
chrII	9200220	9200240	+	CGATTAGTTTTTAACCCAGA	1.0	0.6015	0.5149	0.2311	0.4881	0.1037	-1.5383	-1.5024	0.4849	let-23
chrII	9201662	9201682	+	GAAATGCGAAAGATGTTCTC	1.0	0.6676	0.3825	0.3531	0.534	0.3595	0.0936	0.7058	0.1461	let-23
chrII	9201681	9201701	+	CCGGAATGTGAAACCTGCAA	1.0	0.644	0.7011	0.5401	0.6608	0.4447	0.2681	0.1127	0.6932	let-23
chrII	9201734	9201754	+	ACATAAAACTCTCTACAATT	0.6857	0.5482	0.3557	0.0191	0.3209	0.181	-0.7927	0.0292	0.1317	let-23
chrII	9201741	9201761	+	ACTCTCTACAATTCGGATTT	1.0	0.6862	0.2793	0.0879	0.2956	0.207	-0.9701	-0.1567	0.0345	let-23
chrII	9204297	9204317	+	TGAATATCAACCTAATCCTT	0.9647	0.5482	0.4945	0.2881	0.4768	0.4164	-0.3398	0.1482	0.3055	let-23
chrII	9204360	9204380	+	GGTTCCCGACACAAATAACA	1.0	0.5631	0.2498	0.2991	0.6293	0.6773	0.8076	0.8005	0.769	let-23
chrII	9204450	9204470	+	CCAAAAATGTAAAAACTTTA	0.5539	0.5199	0.2102	0.0	0.0646	0.0148	-2.1422	-1.3226	0.3257	let-23
chrII	9204574	9204594	+	GAATCTTCCATTTTCGAATC	0.4613	0.56	0.4106	0.1606	0.3482	0.0375	-1.959	-1.6067	0.0364	let-23
chrII	9210458	9210478	+	GTGTTACGAAGGACGGGATA	1.0	0.6582	0.5943	0.5317	0.6081	0.4021	-0.2102	0.1435	0.0888	ZK1067.4
chrII	9210542	9210562	+	GTCAAACATGAAGCTTATTC	1.0	0.644	0.3973	0.177	0.3686	0.1851	-1.0403	-0.1093	0.112	ZK1067.4
chrII	9211222	9211242	+	CAAGACAGGTTACAAGATAC	1.0	0.5766	0.3882	0.4541	0.5908	0.456	-0.0512	0.4987	0.0441	ZK1067.4
chrII	9211241	9211261	+	CCGGAATGGTGATGCTGTTT	1.0	0.5873	0.6646	0.3411	0.3208	0.2846	-1.0662	-0.381	0.0074	ZK1067.4
chrII	9211311	9211331	+	ATGTTCATATATGATACTTG	1.0	0.6853	0.3229	0.2771	0.5986	0.4592	0.016	0.0884	0.2634	ZK1067.4
chrII	9211548	9211568	+	ACGAGAAGGAATGGATTTAT	1.0	0.5057	0.6758	0.2718	0.3232	0.1112	-1.1123	0.3309	0.0591	ZK1067.4
chrII	9211686	9211706	+	CTATACAGAATGGAGGACAG	1.0	0.7137	0.5205	0.5378	0.6669	0.6518	0.8034	0.4932	0.7478	ZK1067.4
chrII	9211717	9211737	+	TTTCAAGTGATTAAGCTTTT	0.5951	0.672	0.3661	0.068	0.2221	-0.0125	-2.1927	-1.5388	0.1471	ZK1067.4
chrII	9212170	9212190	+	TCCGAATTCGGTCAACTACA	1.0	0.5766	0.3254	0.3601	0.5198	0.467	-0.0943	-0.0529	0.4158	ZK1067.4
chrII	9214099	9214119	+	TTTTTCATTTTAGACCAGTG	1.0	0.7275	0.6423	0.0	0.275	0.0849	-1.2167	-1.2492	0.1303	ZK1067.2
chrII	9214359	9214379	+	CAAAGGAGTGGAAAATCTGA	0.9945	0.6001	0.4006	0.2303	0.5377	0.3962	0.4601	0.3874	0.3669	ZK1067.2
chrII	9215354	9215374	+	TATTCCACCCCTCAACCACC	1.0	0.5773	0.2848	0.2544	0.6044	0.5642	0.6747	0.6693	0.6986	ZK1067.2
chrII	9215568	9215588	+	CTGAAGATGTACATGCTGCG	1.0	0.723	0.4878	0.4174	0.64	0.6954	0.9399	0.0523	0.8438	ZK1067.2
chrII	9215756	9215776	+	TTTCAGTCCAAGCTCATCAA	1.0	0.7381	0.5215	0.1288	0.5079	0.4694	-0.2056	-0.0908	0.4973	ZK1067.2
chrII	9215775	9215795	+	ACGGATCAAAACTATACGTA	1.0	0.6298	0.6623	0.3686	0.5841	0.6354	0.2239	0.5397	0.2974	ZK1067.2
chrII	9215865	9215885	+	GTTCTCGAAAAAGTATTGTT	0.5923	0.6046	0.3474	0.3455	0.4043	0.4534	-0.1731	0.3857	0.1992	ZK1067.2
chrII	9215891	9215911	+	CACAGTAAAGCAATTATTCG	0.9355	0.6995	0.3129	0.2392	0.4699	0.1841	-0.789	-0.9026	0.1088	ZK1067.2
chrII	9216019	9216039	+	CTTTCATTTGTTTTTCACAA	0.5276	0.588	0.2959	0.0	0.2751	0.0111	-1.9482	-2.1242	0.4356	ZK1067.2
chrII	9216241	9216261	+	ACATTGAAACATGGATCAAA	0.82	0.5151	0.4056	0.0	0.3777	0.2545	-0.7231	-0.3626	0.0667	ZK1067.2
chrII	9216250	9216270	+	CATGGATCAAACGGGCAGAA	1.0	0.6436	0.4892	0.3978	0.5687	0.4692	-0.189	-0.3028	0.2907	ZK1067.2
chrII	9216280	9216300	+	ACCCCAGTCCATTGGCGCTG	1.0	0.6013	0.377	0.3864	0.5886	0.6521	0.3097	-0.4079	0.1378	ZK1067.2
chrII	9216420	9216440	+	CACAGACGCAGAGACGAGTT	0.9053	0.6724	0.6504	0.5144	0.514	0.4678	-0.047	0.303	0.0591	ZK1067.2
chrII	9216439	9216459	+	TCGGACATCGTGATAACTAC	1.0	0.5766	0.5006	0.4757	0.6433	0.4	0.0655	0.5997	0.3628	ZK1067.2
chrII	9216467	9216487	+	AAACCGTCGCCATAAAAGCC	1.0	0.5587	0.2659	0.1684	0.455	0.5062	-0.1626	-0.4117	0.4557	ZK1067.2
chrII	9216642	9216662	+	AATCACTTGGGGTTTCACAA	1.0	0.7145	0.4108	0.45	0.6451	0.5607	0.3577	0.4481	0.6315	ZK1067.2
chrII	9216645	9216665	+	CACTTGGGGTTTCACAACGG	1.0	0.7514	0.8257	0.5874	0.6671	0.6544	0.3721	-0.1122	0.1538	ZK1067.2
chrII	9216936	9216956	+	CAGTAGAGCCCTATCTCCGT	1.0	0.6817	0.5948	0.5017	0.6468	0.5591	0.5212	0.7629	0.3182	ZK1067.2
chrII	9217031	9217051	+	TTAGTGAGCCCACTTCGAGA	1.0	0.7101	0.3155	0.2247	0.6431	0.6266	1.0378	1.0118	0.8005	ZK1067.2
chrII	9217096	9217116	+	AATTGAAGGAGCGCCTTGTT	1.0	0.7287	0.5974	0.3886	0.409	0.2514	-0.6098	0.2204	0.0321	ZK1067.2
chrII	9217130	9217150	+	TTCAATGTCGAAAAGGTTGA	1.0	0.6298	0.2914	0.2246	0.4511	0.0707	-1.1202	-1.0921	0.4587	ZK1067.2
chrII	9217503	9217523	+	ATGGTAGTAAGATCATTTTT	0.673	0.5624	0.4721	0.2504	0.3018	0.0982	-1.3879	-0.1584	0.1293	ZK1067.2
chrII	9218103	9218123	+	GTGGTTTGTTTCACCAACTC	1.0	0.644	0.6067	0.5434	0.6271	0.4373	-0.0802	-0.0549	0.1688	ZK1067.2
chrII	9218191	9218211	+	ATGGAAGGCCAAAGATTATA	1.0	0.5199	0.592	0.2173	0.3686	0.2019	-0.7482	0.2942	0.2493	ZK1067.2
chrII	9218196	9218216	+	AGGCCAAAGATTATACGGTT	1.0	0.4784	0.8164	0.5026	0.654	0.5802	-0.0049	0.4584	0.1644	ZK1067.2
chrII	9218279	9218299	+	GCAGTACAAGTCAAAAGTGT	1.0	0.5624	0.4965	0.3682	0.6747	0.5669	0.4079	0.372	0.7276	ZK1067.2
chrII	9218571	9218591	+	TTGAGTCCTGACGAAGCAAT	0.6452	0.5908	0.9231	0.3466	0.4763	0.3351	-0.3837	-0.0301	0.791	ZK1067.2
chrII	9218598	9218618	+	TGGTTGTTAGAAAGAGATTT	1.0	0.5009	0.4363	0.2873	0.4319	0.2908	-0.8741	-0.4768	0.3137	ZK1067.2
chrII	9218666	9218686	+	CCAAGGTGCACAACTAGATT	1.0	0.6959	0.363	0.1076	0.3403	0.1842	-0.4235	0.1543	0.384	ZK1067.2
chrII	9218693	9218713	+	CGAAAACAAAGACTATTTCA	0.7339	0.5482	0.2406	0.2383	0.4935	0.337	-0.3069	0.1802	0.291	ZK1067.2
chrII	9218951	9218971	+	GATGGAGAAGAAAACGAAAC	0.6015	0.6862	0.5581	0.2722	0.5684	0.3928	0.0435	0.2329	0.5593	ZK1067.2
chrII	9219146	9219166	+	TCAGTCTCGCCCGTTTGAAA	1.0	0.7007	0.4549	0.16	0.4258	0.2734	-0.1875	0.1496	0.5024	ZK1067.2
chrII	9219239	9219259	+	TTTTCAGAGATCGATTGTCA	0.9886	0.6305	0.3492	0.0	0.4003	0.2377	-1.4666	-1.4436	0.1071	ZK1067.2
chrII	9219262	9219282	+	AAAATCTTCCCAGACAGATT	1.0	0.6582	0.2647	0.0	0.31	0.1962	-0.7001	0.0938	0.0997	ZK1067.2
chrII	9219345	9219365	+	ATGAGAATGACAATGATCAT	0.5738	0.6298	0.5785	0.344	0.5448	0.465	-0.2447	0.1642	0.4475	ZK1067.2
chrII	9219360	9219380	+	ATCATCGGAGCGACGACAAC	1.0	0.6865	0.5863	0.4	0.5578	0.3	-0.5124	0.0426	0.3127	ZK1067.2
chrII	9219403	9219423	+	CTCTCGAGAAAGTTGGACCA	0.6939	0.5977	0.42	0.5687	0.6663	0.7125	0.6224	0.3375	0.4645	ZK1067.2
chrII	9219428	9219448	+	TCTCATTGTGGAAGAAGCGG	1.0	0.6175	0.6526	0.3897	0.6443	0.6113	0.8646	-0.0428	0.8446	ZK1067.2
chrII	9219455	9219475	+	GCTCGAAGCTCATATTATTT	0.9731	0.7003	0.2208	0.093	0.2272	0.095	-1.6204	-0.5138	0.4022	ZK1067.2
chrII	9219549	9219569	+	CATGAATTGGGAGTTGCGTA	1.0	0.7003	0.5076	0.3905	0.6091	0.3557	-0.1152	-0.1212	0.2144	ZK1067.2
chrII	9219735	9219755	+	TTTTTTCAGTGTTACCGATG	0.7359	0.7417	0.5124	0.0	0.3015	0.2206	-1.7848	-1.7935	0.0795	ZK1067.2
chrII	9223335	9223355	+	AATCAAGACAGAAGTATAAT	1.0	0.6295	0.3456	0.0822	0.3286	0.2509	-0.6911	0.3772	0.3025	ZK1067.3
chrII	9223366	9223386	+	AAAGTCTACGAAGCCACCAA	1.0	0.6724	0.6959	0.4343	0.6133	0.5694	0.8683	0.7646	0.4425	ZK1067.3
chrII	9223408	9223428	+	ATCGATTGCTCCAAAACAGT	1.0	0.5766	0.3221	0.0236	0.4835	0.3806	-0.0245	-0.0082	0.583	ZK1067.3
chrII	9223604	9223624	+	GCTGCGCCACGTCATACATT	1.0	0.6966	0.3285	0.0	0.2751	0.2367	-0.8231	0.1169	0.5213	ZK1067.3
chrII	9223712	9223732	+	AGAGAGCCTCGATCGCTTCC	1.0	0.7101	0.4123	0.3862	0.5114	0.2675	-0.4644	0.3305	0.1031	ZK1067.3
chrII	9223909	9223929	+	CAACAACTCGCTCAATACCA	1.0	0.5908	0.3165	0.4026	0.6492	0.5219	-0.19	-0.2841	0.3001	ZK1067.3
chrII	9224035	9224055	+	TGTTAGGCACAGTCCTATTT	1.0	0.7381	0.4201	0.1422	0.3274	0.1548	-1.4222	-0.2084	0.1341	ZK1067.3
chrII	9226457	9226477	+	GGCACGCGACAACGCCAATC	1.0	0.5694	0.5267	0.4136	0.431	0.212	-0.5589	0.1619	0.0889	abu-14
chrII	9227097	9227117	+	GGTACTGGAGAGGGCCAGAA	1.0	0.588	0.7433	0.6163	0.5779	0.6188	0.0302	0.1997	0.4937	abu-14
chrII	9231934	9231954	+	CTTGGATTGACTGATCTGGA	1.0	0.7003	0.4704	0.5619	0.6786	0.6203	0.679	0.3461	0.6264	gst-13
chrII	9231966	9231986	+	GAAGGATAAGGTCCTGATTC	1.0	0.6724	0.4604	0.4228	0.456	0.5137	-0.3728	0.2172	0.0388	gst-13
chrII	9233374	9233394	+	TCGAACGATATCCAAACCAT	1.0	0.5624	0.638	0.3527	0.6097	0.6323	0.4368	0.5327	0.2436	T26C5.2
chrII	9233456	9233476	+	GCTCTTCTGTGCACAATCTG	1.0	0.7026	0.5454	0.4858	0.642	0.5192	0.8022	0.248	0.7825	T26C5.2
chrII	9233834	9233854	+	ACACATCTGCCACTACTTCT	1.0	0.5908	0.3402	0.1147	0.384	0.223	-0.7486	0.3213	0.4	T26C5.2
chrII	9234913	9234933	+	AACGAGTCAAGAATCCGATC	1.0	0.6676	0.5347	0.4073	0.6163	0.5652	0.5761	1.1157	0.1223	T26C5.2
chrII	9234959	9234979	+	CTTAAGAATAACTTGAGATA	1.0	0.6814	0.3312	0.1477	0.5015	0.2811	-0.3475	0.1706	0.0999	T26C5.2
chrII	9243626	9243646	+	TCCACGTGTCTACCTGCCAC	1.0	0.6261	0.5669	0.5995	0.6655	0.6374	0.9822	0.3873	0.2476	T26C5.3
chrII	9243637	9243657	+	ACCTGCCACCGGAGCACGAA	1.0	0.6298	0.533	0.4167	0.5887	0.4699	-0.0431	-0.0213	0.2646	T26C5.3
chrII	9243701	9243721	+	AGATTTCGCTCATTTAATAC	0.6471	0.644	0.2679	0.0	0.3298	0.0766	-0.8153	-0.1371	0.3132	T26C5.3
chrII	9243992	9244012	+	CTTCTTCAAGGAGTTCCGCT	1.0	0.7003	0.3846	0.1866	0.4737	0.329	-0.3111	-0.3507	0.6991	T26C5.3
chrII	9244001	9244021	+	GGAGTTCCGCTCGGATTAAT	1.0	0.5482	0.552	0.3426	0.3775	0.0892	-0.8207	0.087	0.4501	T26C5.3
chrII	9244025	9244045	+	GCTATTCCATTGTTATTATC	0.9043	0.5904	0.4477	0.2348	0.3526	0.0442	-1.0062	-0.0391	0.2807	T26C5.3
chrII	9246676	9246696	+	AACAGCAATCAATAGGAATA	1.0	0.6298	0.4989	0.3298	0.4981	0.426	-0.2053	0.3584	0.0872	T26C5.5
chrII	9246692	9246712	+	AATACGGCAGCTAGTCGTGT	0.7252	0.6116	0.5081	0.4556	0.6446	0.6136	0.6291	0.865	0.3994	T26C5.5
chrII	9249267	9249287	+	GCAAAGTGTTTCAAATTTGA	0.62	0.5718	0.2208	0.0	0.2569	0.0745	-1.1854	-0.8212	0.6214	T26C5.4
chrII	9249981	9250001	+	AGAATTTTGCTCAATGCACT	1.0	0.6298	0.171	0.0	0.3239	0.164	-1.335	-1.1935	0.4178	T26C5.4
chrII	9249986	9250006	+	TTTGCTCAATGCACTCGGTT	1.0	0.6447	0.4967	0.0019	0.4305	0.4058	-0.5718	-0.4914	0.1801	T26C5.4
chrII	9253000	9253020	+	ATGATTACAGTGTGGTATGA	1.0	0.5731	0.4639	0.3103	0.5654	0.5497	0.6818	1.0551	0.1314	nlp-82
chrII	9260665	9260685	+	AGCGATCAGGAAGACGAAAA	1.0	0.6582	0.6145	0.4705	0.6037	0.3415	-0.0143	0.1667	0.1465	aqp-2
chrII	9260668	9260688	+	GATCAGGAAGACGAAAACGG	1.0	0.7261	0.6086	0.5555	0.737	0.7876	1.6355	0.6033	0.924	aqp-2
chrII	9260740	9260760	+	TGGGTAAGAGGCGAAGATTC	1.0	0.5908	0.6098	0.4679	0.5119	0.5512	-0.1151	0.5842	0.0525	aqp-2
chrII	9260743	9260763	+	GTAAGAGGCGAAGATTCCGG	1.0	0.742	0.8735	0.6249	0.7327	0.7112	1.3709	0.6738	0.9701	aqp-2
chrII	9260764	9260784	+	GGTGTCCTTTGGTCCTCCAA	1.0	0.7145	0.7808	0.5741	0.6221	0.513	0.2264	0.1715	0.4196	aqp-2
chrII	9260809	9260829	+	ATTGATGGCGTCATTGTAGA	0.6422	0.7145	0.6214	0.1426	0.4823	0.3099	-0.2905	-0.1593	0.4536	aqp-2
chrII	9260824	9260844	+	GTAGACGGCGTAGACGGTGG	1.0	0.7562	0.7852	0.652	0.7077	0.6326	1.1261	0.4411	0.7272	aqp-2
chrII	9260896	9260916	+	GACGATGGTGATTTGTCCGA	1.0	0.644	0.6158	0.4434	0.612	0.4879	0.4496	0.3777	0.7827	aqp-2
chrII	9260917	9260937	+	GGAAAGGAAGGCAAAGGAGA	0.7104	0.6001	0.4668	0.5067	0.6858	0.5902	1.0855	0.8649	0.4923	aqp-2
chrII	9261877	9261897	+	TACACAGAGCAAGTAAGTTC	1.0	0.5068	0.436	0.3461	0.5659	0.5314	0.3581	0.9649	0.1838	aqp-2
chrII	9261900	9261920	+	TGAACTCAGCGAGCACAGCG	1.0	0.6048	0.4523	0.4771	0.6864	0.7753	1.5111	0.4513	0.8154	aqp-2
chrII	9267592	9267612	+	CTCGCTCCAATGGTGTTCAC	0.7884	0.6025	0.5206	0.4463	0.5207	0.3009	-0.2318	-0.0331	0.2544	C01G6.2
chrII	9267641	9267661	+	GAAGAAGACTGGTGGATCAT	1.0	0.6015	0.5646	0.5156	0.5897	0.482	-0.0404	0.4469	0.07	C01G6.2
chrII	9269968	9269988	+	GGAATCGAGTTTGAAGTTTA	0.68	0.5624	0.4758	0.2958	0.3757	0.152	-1.0808	-0.4461	0.1307	C01G6.3
chrII	9269988	9270008	+	CGGTGAAGGACGTCTGATTC	1.0	0.6724	0.5449	0.4701	0.484	0.1612	-0.8052	-0.3305	0.0153	C01G6.3
chrII	9270092	9270112	+	GTCGAGGGCTTCTTCAAAAG	0.8327	0.7656	0.6361	0.612	0.6589	0.4805	0.1209	-0.223	0.623	C01G6.3
chrII	9270322	9270342	+	GAAGAAACCATCAAAAGAGC	0.3917	0.5624	0.2015	0.1213	0.6457	0.3948	0.2686	0.0509	0.3227	C01G6.3
chrII	9270360	9270380	+	AGACTTTGCTCAAAAGACAA	0.6809	0.5624	0.4229	0.1987	0.5771	0.461	0.2053	0.0933	0.8537	C01G6.3
chrII	9270456	9270476	+	ACAATCTGGAACTATTTATG	0.7895	0.7137	0.4059	0.3771	0.5732	0.4701	0.9587	1.0279	0.1787	C01G6.3
chrII	9270737	9270757	+	ATGCGACGTTCGTACTCTCT	0.8406	0.6724	0.5825	0.4025	0.4359	0.3947	-0.3767	0.2699	0.114	C01G6.3
chrII	9271892	9271912	+	AGTGCATGCAAGGAAGGAAT	1.0	0.5631	0.4973	0.4023	0.601	0.5219	0.0978	0.4249	0.5002	C01G6.4
chrII	9272717	9272737	+	ACGCTTTGTTGCATCATTGA	0.7671	0.644	0.5317	0.2347	0.4299	0.194	-0.9076	-0.5295	0.3369	C01G6.4
chrII	9272751	9272771	+	TCATCGCTGCGTCTGATGAT	1.0	0.6403	0.4131	0.3399	0.4871	0.4596	0.1247	0.4713	0.5966	C01G6.4
chrII	9272986	9273006	+	CTGACGAACCCGAACAACGA	1.0	0.6261	0.513	0.3963	0.7047	0.7562	0.7128	0.2324	0.5368	C01G6.4
chrII	9276865	9276885	+	GGGTCTGGCGATCGCGATAC	1.0	0.5458	0.6583	0.5041	0.5789	0.2784	-0.3608	0.0095	0.1483	C01G6.5
chrII	9276931	9276951	+	GAAGAAGTTACTCTAGGCAA	1.0	0.5624	0.5832	0.5048	0.6624	0.5832	1.1089	0.9277	0.4527	C01G6.5
chrII	9277013	9277033	+	TTCTGGGTGTAGAACTCATC	1.0	0.6817	0.4214	0.3516	0.3536	0.2417	-0.8017	0.1017	0.0842	C01G6.5
chrII	9277080	9277100	+	TGGGGATGGCGTTGGAGTCT	1.0	0.6157	0.6194	0.5407	0.5097	0.2814	-0.2522	0.0443	0.0053	C01G6.5
chrII	9277264	9277284	+	GATCCTTTTGATGTATGCTT	1.0	0.5347	0.4893	0.2713	0.5258	0.4738	-0.8126	-0.8042	0.3791	C01G6.5
chrII	9277306	9277326	+	ACCGCAACTTGAGATGTTAT	1.0	0.5884	0.3222	0.3094	0.3639	0.1754	-0.9685	-0.069	0.2108	C01G6.5
chrII	9277400	9277420	+	GCTCCTTTGCTTTTACAAGA	1.0	0.5347	0.3241	0.0464	0.366	0.2173	-1.0386	-0.9777	0.7797	C01G6.5
chrII	9277423	9277443	+	TGCAAAACTACCATCATCTC	1.0	0.6298	0.2895	0.3706	0.5022	0.314	-0.4327	-0.1266	0.0785	C01G6.5
chrII	9277432	9277452	+	ACCATCATCTCCGGACTGAG	1.0	0.5895	0.3941	0.5576	0.6293	0.7274	0.9207	0.3898	0.6129	C01G6.5
chrII	9277917	9277937	+	AACAAATGTTCCATTTTTCA	0.672	0.6298	0.1326	0.0392	0.3408	0.0295	-2.2815	-1.8542	0.034	C01G6.5
chrII	9277979	9277999	+	GTGGAGAATGCCTTGATGTC	0.8189	0.6817	0.6164	0.5322	0.6059	0.591	0.426	0.7657	0.0736	C01G6.5
chrII	9277999	9278019	+	CGGTAAATGTAGTTATGCAG	1.0	0.6037	0.6048	0.3904	0.6475	0.4363	0.3783	-0.0337	0.4445	C01G6.5
chrII	9278018	9278038	+	GCGGAGAATCAAACTCTTTC	0.8696	0.6676	0.3572	0.1321	0.2743	0.0743	-1.3866	-0.2538	0.1481	C01G6.5
chrII	9278177	9278197	+	GCTCTGTTGTTTTCCATTTC	1.0	0.7097	0.234	0.2717	0.3137	0.0375	-2.0555	-1.6872	0.0541	C01G6.5
chrII	9278320	9278340	+	ATCTTTCGCACAAGCTGTTC	1.0	0.5873	0.4626	0.0177	0.3506	0.1006	-1.3154	-0.613	0.0374	C01G6.5
chrII	9286222	9286242	+	AACTGGCGATGGAGATGCAC	1.0	0.5576	0.5501	0.5726	0.7022	0.6243	0.6977	0.7735	0.2662	mtrr-1
chrII	9286307	9286327	+	AATCTGGATTACGTTCTTCT	0.7362	0.7239	0.2513	0.1601	0.343	0.2793	-0.6042	0.291	0.089	mtrr-1
chrII	9286480	9286500	+	AAGGAACTATTTCCAGGTCT	0.9784	0.5624	0.6979	0.4416	0.5474	0.4002	-0.1913	0.0521	0.0552	mtrr-1
chrII	9286546	9286566	+	GACAAACAACTGACAGCTCT	0.8772	0.5624	0.3587	0.2889	0.5193	0.2807	-0.5619	-0.4845	0.0701	mtrr-1
chrII	9286730	9286750	+	CGACAAAATGAATGCAATTA	1.0	0.5589	0.4036	0.0543	0.3202	0.1162	-1.6304	-1.2766	0.0644	mtrr-1
chrII	9287090	9287110	+	TCAACCTTTCATCGTCTCGT	0.8896	0.5175	0.2941	0.0655	0.4474	0.3108	-0.5189	-0.5068	0.4571	mtrr-1
chrII	9287239	9287259	+	CCAAGAAAATTAAAACGAAA	0.2734	0.5199	0.3487	0.0	0.0319	0.0127	-1.4904	-1.5025	0.5289	mtrr-1
chrII	9287259	9287279	+	CGGATGATCACTGTCGATTT	1.0	0.6676	0.5571	0.3638	0.3648	0.276	-1.1914	-0.5242	0.0486	mtrr-1
chrII	9287407	9287427	+	TGCTGAACTTCAATACGAGC	1.0	0.5482	0.2367	0.0073	0.5517	0.2048	-0.3847	-0.6313	0.2839	mtrr-1
chrII	9287474	9287494	+	AATTTTATCCTTAAAAGATG	0.3981	0.6459	0.3075	0.0	0.4308	0.175	-1.7242	-1.6588	0.1781	mtrr-1
chrII	9287551	9287571	+	GAAAATCAATGCTCAAATTC	1.0	0.5624	0.2745	0.0399	0.3794	0.0837	-1.4833	-0.8002	0.0205	mtrr-1
chrII	9287613	9287633	+	CCACGTGTCTAGACATTCGT	1.0	0.5908	0.4517	0.3871	0.5591	0.2327	-0.5853	-0.4823	0.6132	mtrr-1
chrII	9287725	9287745	+	CTGATCCAAATGAGAAAAGA	0.6599	0.4915	0.4723	0.2363	0.6058	0.4991	-0.0315	-0.0892	0.236	mtrr-1
chrII	9287787	9287807	+	ACCGATTTTGTTAGAACACC	1.0	0.4773	0.4095	0.3617	0.5797	0.2613	-1.1631	-1.2605	0.1111	mtrr-1
chrII	9287837	9287857	+	ATTTCCAAATGTGAAGCCAC	0.7992	0.5347	0.7803	0.0241	0.553	0.5505	0.1516	0.029	0.3433	mtrr-1
chrII	9287853	9287873	+	CCACCGGTTGATAGACTAAT	1.0	0.4736	0.5263	0.3196	0.3576	0.174	-0.9875	-0.1376	0.4766	mtrr-1
chrII	9292366	9292386	+	AGATGCTTTGCCGCTGCTCT	1.0	0.6865	0.3295	0.2631	0.4539	0.3496	-0.8429	-0.9666	0.0262	acs-7
chrII	9292395	9292415	+	GAGAGCTGGACTTATTGTGT	1.0	0.6582	0.5788	0.5507	0.6451	0.6117	0.9476	1.0749	0.1757	acs-7
chrII	9292425	9292445	+	AAGTCAATTTACATCATGTA	1.0	0.5458	0.5758	0.2697	0.5574	0.4898	-0.0947	0.3027	0.1131	acs-7
chrII	9292596	9292616	+	GAAGCAAATAATTTCAATTT	0.4504	0.5458	0.3608	0.1933	0.3142	0.1018	-1.6479	-1.0047	0.0271	acs-7
chrII	9292713	9292733	+	TGTATTCTTACCCTATTCAT	1.0	0.6046	0.4856	0.3747	0.5121	0.3911	-0.0904	0.3735	0.1632	acs-7
chrII	9294898	9294918	+	AATCTTCTGGTTTGTGAGGA	0.814	0.6295	0.4805	0.3341	0.5177	0.159	-1.1508	-1.3804	0.1769	C01G6.9
chrII	9295130	9295150	+	CAGCTGGCTCACAACATCTT	1.0	0.6959	0.5591	0.3545	0.3967	0.244	-0.7556	-0.1138	0.2749	C01G6.9
chrII	9295453	9295473	+	TGCACTGATTCAGCTCAATT	0.702	0.5884	0.3006	0.2222	0.3081	0.1537	-1.1988	-0.4043	0.1243	C01G6.9
chrII	9295528	9295548	+	CACATTTCTGATCCCATTTG	0.7331	0.7137	0.4522	0.3982	0.4512	0.1328	-0.9436	-0.6525	0.0504	C01G6.9
chrII	9297725	9297745	+	CCGATAATATGCAGAATTGG	1.0	0.547	0.6531	0.4235	0.6383	0.4808	0.4029	0.139	0.5409	cam-1
chrII	9298045	9298065	+	GCTTTGAATAGCACCATGGA	1.0	0.7097	0.3786	0.4687	0.6649	0.5728	0.8265	0.8049	0.5457	cam-1
chrII	9298069	9298089	+	TCTTCTTGCCACCTGGGTTT	0.9716	0.6447	0.4797	0.0	0.338	0.3132	-0.4945	-0.3382	0.1607	cam-1
chrII	9298178	9298198	+	TCCAGATGATGTTTGGGCAA	1.0	0.6298	0.5848	0.5795	0.6509	0.2509	-0.2504	-0.5878	0.4089	cam-1
chrII	9298244	9298264	+	AAGATGACCACGATTTACTT	1.0	0.6817	0.4605	0.2047	0.399	0.4577	-0.5508	0.0411	0.3337	cam-1
chrII	9298250	9298270	+	ACCACGATTTACTTCGGCAA	1.0	0.5836	0.4842	0.3647	0.6141	0.3401	-0.1326	-0.439	0.1871	cam-1
chrII	9298384	9298404	+	TGAAGCGCCGTGCTCATAAC	1.0	0.7007	0.6264	0.425	0.5451	0.1985	-0.554	0.2713	0.3616	cam-1
chrII	9298423	9298443	+	GATGATAACCGAGAACACAA	0.8465	0.6187	0.4574	0.3983	0.7012	0.6904	0.8268	0.4931	0.4856	cam-1
chrII	9298467	9298487	+	CCCAACCAATTCGTGTTGCG	1.0	0.7137	0.3437	0.3294	0.5114	0.6324	0.5241	-0.1612	0.5723	cam-1
chrII	9298680	9298700	+	CGACACTTTTGAGAGATCGT	1.0	0.644	0.2952	0.3772	0.6076	0.3096	-0.5075	-0.4584	0.4946	cam-1
chrII	9298706	9298726	+	TCCGTTGATGAACAACATGG	1.0	0.6321	0.6432	0.5743	0.7171	0.783	1.1332	0.501	0.7019	cam-1
chrII	9298720	9298740	+	ACATGGCGGCTCGAAGATTA	1.0	0.6427	0.4827	0.3432	0.4674	0.4728	-0.1227	0.6143	0.131	cam-1
chrII	9298828	9298848	+	ACTGGACACAGTCGCCGACA	0.861	0.6578	0.6533	0.5186	0.6424	0.6229	0.9424	1.0268	0.1395	cam-1
chrII	9298906	9298926	+	CAGCTGCTGAGTCAGGGACA	1.0	0.6959	0.6966	0.5738	0.6269	0.6138	0.8496	0.8579	0.2643	cam-1
chrII	9299284	9299304	+	TGTGACAATTTCACCGCATC	1.0	0.6862	0.513	0.3116	0.4404	0.2121	-0.927	-0.5088	0.0665	cam-1
chrII	9318612	9318632	+	TGATCTCCCTCCATCTGCCA	1.0	0.6025	0.4271	0.429	0.6588	0.6067	0.7205	0.6039	0.5389	csa-1
chrII	9319119	9319139	+	CTTGTTGTTCTTCGAAAACT	1.0	0.5479	0.4584	0.0	0.2835	0.1742	-0.8084	-0.8794	0.1041	csa-1
chrII	9320258	9320278	+	TTTTTATTCAGGCTGCTCGT	0.9515	0.6862	0.2725	0.0	0.3325	0.09	-1.1175	-1.0649	0.6611	wdfy-2
chrII	9320363	9320383	+	GCTGGACCAATCTCTGGACT	1.0	0.7145	0.4758	0.4348	0.5881	0.4177	0.3528	0.2535	0.2732	wdfy-2
chrII	9320852	9320872	+	CTCATCATAATGTGGGATAT	1.0	0.5589	0.4127	0.3439	0.3642	0.149	-0.8551	-0.3326	0.0219	wdfy-2
chrII	9322759	9322779	+	GACAGTTGGGTCGCTGATTT	1.0	0.6865	0.5586	0.3774	0.3135	0.1075	-1.1212	-0.662	0.0164	rab-39
chrII	9322853	9322873	+	CGATATTGGTAGTGAAAGAG	1.0	0.5612	0.5249	0.468	0.6469	0.5162	0.0537	-0.5176	0.1465	rab-39
chrII	9324003	9324023	+	ACTCATTTTCGCCACTTTTG	0.4557	0.77	0.294	0.1466	0.3337	0.0927	-1.818	-1.6715	0.2021	tag-175
chrII	9324045	9324065	+	CAGCAATTTTCCTGAAGTCT	1.0	0.4915	0.531	0.1731	0.4206	0.2723	-1.2346	-1.1125	0.0316	tag-175
chrII	9324154	9324174	+	AACTATTCAGTAGTTCTGTG	1.0	0.6995	0.4175	0.3977	0.6288	0.628	0.3335	0.0457	0.3621	tag-175
chrII	9325775	9325795	+	GGTTATTGGTGGAAGTGTCG	0.7167	0.7558	0.4366	0.5461	0.6953	0.5333	0.8476	0.3799	0.3854	eat-3
chrII	9325784	9325804	+	TGGAAGTGTCGCGGCTAGAA	1.0	0.6392	0.5676	0.4648	0.539	0.4233	-0.0196	0.2725	0.3003	eat-3
chrII	9325964	9325984	+	TTTGCCCGATTTATCCCTCC	0.8824	0.6305	0.497	0.0548	0.3524	0.4035	-0.1206	0.027	0.1773	eat-3
chrII	9326127	9326147	+	CAAAATGGAAATTCAGGAGG	0.7812	0.6179	0.5541	0.0	0.4733	0.3232	0.4468	-0.1508	0.1132	eat-3
chrII	9326130	9326150	+	AATGGAAATTCAGGAGGCGG	0.5771	0.6175	0.7066	0.1705	0.4913	0.5171	0.3956	-0.1848	0.5095	eat-3
chrII	9326628	9326648	+	ACAATGTTTCTGCCGAAGAG	0.731	0.7514	0.3087	0.2725	0.616	0.4741	0.1822	-0.274	0.5229	eat-3
chrII	9326737	9326757	+	GAAACAGAGATTATTGTTAT	1.0	0.56	0.5282	0.2042	0.2984	0.0744	-1.1462	-0.4533	0.1268	eat-3
chrII	9326766	9326786	+	AGGCAGCAATTAGGTTGAAA	0.6486	0.6109	0.3956	0.3466	0.4528	0.3028	-0.459	-0.1139	0.175	eat-3
chrII	9326892	9326912	+	CGATTCGTCATACAACACCT	1.0	0.5624	0.2718	0.4372	0.6586	0.6806	0.6632	0.5786	0.7961	eat-3
chrII	9327099	9327119	+	ATTCGATCTTACCAAAGAGA	1.0	0.6187	0.426	0.1226	0.598	0.3877	-0.0419	-0.0066	0.5746	eat-3
chrII	9327165	9327185	+	TTCAGTAAGAGATGGGAAAA	1.0	0.5731	0.6718	0.4221	0.5043	0.1932	-0.7192	-0.4451	0.0358	eat-3
chrII	9327415	9327435	+	AAATTTTAGATCGGTTGACG	1.0	0.6428	0.4032	0.0	0.3869	0.2377	-0.651	-0.7032	0.1802	eat-3
chrII	9327584	9327604	+	ATGAAGGCTCTTGGCTATTT	0.814	0.625	0.6799	0.2395	0.2964	0.1367	-1.7202	-0.524	0.049	eat-3
chrII	9327613	9327633	+	GACTGGAAGAGGAAACAGTT	1.0	0.6001	0.4305	0.4969	0.5725	0.5453	-0.0776	0.3729	0.2867	eat-3
chrII	9327675	9327695	+	TCTCAACAAGCCAGTTACTA	1.0	0.6436	0.2925	0.2924	0.474	0.3267	-0.5594	-0.2297	0.1581	eat-3
chrII	9327920	9327940	+	ATTGTGAATTTATCGTTAAT	0.6582	0.6955	0.4572	0.0	0.217	0.0484	-1.8914	-1.2571	0.1507	eat-3
chrII	9329985	9330005	+	GAATTTGGAAGGACGTCGAA	1.0	0.6582	0.5489	0.3277	0.6158	0.3172	-0.4242	-0.3533	0.4393	D2013.6
chrII	9330106	9330126	+	AACTTAAACCAGCCGATTTT	1.0	0.6582	0.3414	0.0411	0.2854	0.0703	-2.0425	-1.3162	0.0249	D2013.6
chrII	9330135	9330155	+	CTACCTATGTGGAATCGCCT	1.0	0.5884	0.2899	0.3796	0.5623	0.517	0.1084	0.0873	0.8602	D2013.6
chrII	9330160	9330180	+	GTTCAAGGAGGACAAATGCG	1.0	0.7026	0.4817	0.5464	0.6806	0.7904	1.4695	0.5336	0.9457	D2013.6
chrII	9330211	9330231	+	AGAGGGGGATGTATTGAATT	1.0	0.6959	0.5444	0.4125	0.3517	0.1997	-0.7838	-0.0539	0.0838	D2013.6
chrII	9332425	9332445	+	ACGTGTCATCACTGAAGCAT	1.0	0.5057	0.6529	0.2764	0.5788	0.541	0.288	0.3524	0.2611	eif-3.F
chrII	9332531	9332551	+	GCCTATCTTCGCTCAAAAGC	1.0	0.5766	0.2939	0.1438	0.5591	0.2414	-0.5727	-0.6864	0.3484	eif-3.F
chrII	9332602	9332622	+	TGTCGAATTAGCTGCATTCC	1.0	0.6295	0.3703	0.3197	0.4506	0.2588	-0.5799	0.0839	0.0124	eif-3.F
chrII	9334682	9334702	+	CTTCTGGATAAATGAAAATC	1.0	0.5572	0.5013	0.2283	0.4044	0.3264	-0.4245	0.2327	0.0532	scp-1
chrII	9334751	9334771	+	GAATGCAACAGAAATGGGAC	1.0	0.644	0.2404	0.4721	0.6617	0.475	0.3553	-0.0435	0.2021	scp-1
chrII	9334769	9334789	+	ACCGGAGCATGCTGTTCGTG	1.0	0.6853	0.6992	0.5804	0.6416	0.5458	0.4385	-0.0419	0.1196	scp-1
chrII	9334781	9334801	+	TGTTCGTGCGGCAATTGCGA	1.0	0.6824	0.229	0.1332	0.6305	0.555	0.72	0.4767	0.7111	scp-1
chrII	9334840	9334860	+	CTGTCGAAGAACTATGCCTT	1.0	0.5977	0.6846	0.4292	0.5382	0.5273	-0.1193	0.0213	0.1692	scp-1
chrII	9334970	9334990	+	AGACGATGACACAATCACTA	1.0	0.6582	0.2397	0.3447	0.606	0.642	0.705	0.9509	0.7632	scp-1
chrII	9335704	9335724	+	GAGCTTCTCGCGTTGCTTAT	1.0	0.6724	0.5755	0.1595	0.2999	0.0217	-1.5355	-0.6063	0.4959	scp-1
chrII	9335846	9335866	+	GCCTTGGGCTCGAGGAAAAA	1.0	0.6392	0.5651	0.2811	0.3527	0.2138	-0.8478	-0.4452	0.4728	scp-1
chrII	9335976	9335996	+	AATGCAAAAACGGCGAGTTT	0.8627	0.6447	0.4551	0.1467	0.346	0.1982	-1.2139	-0.5037	0.0974	scp-1
chrII	9336340	9336360	+	TCAACTGCGAATTTGCAATA	1.0	0.5742	0.3534	0.1584	0.3837	0.2109	-0.6371	0.2229	0.3981	scp-1
chrII	9339091	9339111	+	TAGTCTTTATAAAAAACTGT	1.0	0.45	0.1815	0.0	0.4183	0.2589	-0.5845	-0.5951	0.4885	ttll-12
chrII	9339302	9339322	+	CATTCTCATCAGAATCTGCT	0.907	0.6163	0.1898	0.0	0.4104	0.5539	0.0754	0.0444	0.5255	ttll-12
chrII	9339346	9339366	+	GGACTCGTTGAAAGACTCGC	1.0	0.5057	0.3592	0.4026	0.7	0.393	0.2049	0.0977	0.4411	ttll-12
chrII	9339355	9339375	+	GAAAGACTCGCCGGCCTTTT	1.0	0.6298	0.6764	0.2322	0.2456	0.0341	-1.9681	-0.9993	0.0254	ttll-12
chrII	9339558	9339578	+	TGCTCGTCTCTCCTCTTATT	1.0	0.6261	0.3909	0.251	0.31	0.0796	-0.7703	-0.1067	0.2041	ttll-12
chrII	9339710	9339730	+	ATGACTTTGGAACTCGTGTT	1.0	0.5742	0.6632	0.4906	0.5616	0.5243	0.2745	0.5479	0.2435	ttll-12
chrII	9339927	9339947	+	CTCGAAAGAGACTATGATTC	1.0	0.644	0.4667	0.3738	0.4309	0.2941	-1.0142	-0.6799	0.1469	ttll-12
chrII	9340011	9340031	+	TGAGCAACAGACTTGCCAAT	1.0	0.5884	0.4133	0.2387	0.4167	0.3033	-0.4727	0.1912	0.835	ttll-12
chrII	9340231	9340251	+	CCATGATTACAAGCAACTTT	1.0	0.5624	0.3119	0.1146	0.356	0.1859	-1.2717	-0.6749	0.2913	ttll-12
chrII	9340375	9340395	+	CAATTTGAACACTCAACTAC	1.0	0.5624	0.2494	0.0	0.4503	0.1688	-0.5699	-0.0406	0.0786	ttll-12
chrII	9340412	9340432	+	TTTCAAAATCGTGAGCTCAA	0.7506	0.6862	0.4344	0.0	0.357	0.1476	-1.0344	-0.9474	0.3646	ttll-12
chrII	9344372	9344392	+	TGACAACACGACCATCGTCA	1.0	0.6724	0.4221	0.3294	0.6447	0.6555	0.7146	0.6516	0.648	F42A8.1
chrII	9344378	9344398	+	CACGACCATCGTCACGGCAA	1.0	0.6724	0.6294	0.519	0.6393	0.5418	0.6212	0.3447	0.2675	F42A8.1
chrII	9345258	9345278	+	TCTCATTCTTACCTTGGCAT	1.0	0.6862	0.3837	0.2308	0.5569	0.34	0.1072	0.0957	0.645	F42A8.1
chrII	9351909	9351929	+	AGATCTCGAACGTCTTGATA	1.0	0.6025	0.3756	0.3137	0.5516	0.3811	0.0054	0.856	0.1532	sdhb-1
chrII	9351916	9351936	+	GAACGTCTTGATACGGTTTC	1.0	0.6582	0.543	0.3383	0.378	0.0225	-1.5367	-0.8118	0.0343	sdhb-1
chrII	9351934	9351954	+	TCCGGTCTTCTTGGTCTTGG	0.615	0.6711	0.713	0.6379	0.6445	0.4689	-0.1034	-0.6073	0.0951	sdhb-1
chrII	9352665	9352685	+	AGCAGCACGAATGGCGTTGG	1.0	0.6711	0.7742	0.6003	0.6214	0.5733	0.5712	0.1203	0.0977	sdhb-1
chrII	9353051	9353071	+	TGATTTCTCTTCGAGAAGAG	1.0	0.7137	0.5159	0.2705	0.5744	0.4831	0.0339	-0.4118	0.8055	cup-15
chrII	9353186	9353206	+	GAAACTAGCTGTTGTACAAT	1.0	0.5175	0.2722	0.2106	0.4113	0.1762	-0.9816	-0.196	0.1213	cup-15
chrII	9353435	9353455	+	TTATCTGCTCTCGTACAGTA	1.0	0.5209	0.4837	0.3009	0.5538	0.572	0.277	0.6115	0.5643	cup-15
chrII	9353571	9353591	+	GAATTTTCCGCAAAACAAAT	0.3121	0.5624	0.2516	0.0	0.2224	0.0204	-1.9199	-1.7056	0.4596	cup-15
chrII	9360004	9360024	+	AGACAGTGATATTTTTCTGT	0.8904	0.6534	0.2383	0.2899	0.4484	0.2849	-0.7831	-0.4291	0.3422	mel-11
chrII	9360083	9360103	+	ATTAATACTTGTACAGTTGA	1.0	0.5904	0.2309	0.2308	0.5643	0.0988	-1.0135	-0.574	0.0997	mel-11
chrII	9361093	9361113	+	ACTCGAATTACTTATCAAAG	0.7205	0.7417	0.3116	0.2127	0.5503	0.3671	-0.0614	-0.1896	0.4761	mel-11
chrII	9361107	9361127	+	TCAAAGCGGGTGGAAATGTA	1.0	0.6285	0.4984	0.4021	0.5233	0.4834	0.0084	0.205	0.0724	mel-11
chrII	9361144	9361164	+	AGGATGGACTCCGTTGCATG	1.0	0.7656	0.6799	0.4843	0.6138	0.6475	0.7283	0.1926	0.3122	mel-11
chrII	9361198	9361218	+	AATATTATTGGAAAATGGAG	0.5006	0.6459	0.4085	0.2642	0.649	0.2827	0.324	-0.085	0.3399	mel-11
chrII	9361207	9361227	+	GGAAAATGGAGCGGAATTAT	0.5461	0.5199	0.4646	0.2957	0.4214	0.0722	-1.0245	-0.0133	0.0932	mel-11
chrII	9361222	9361242	+	ATTATCGGATCTAACGTTTA	1.0	0.6862	0.4531	0.2228	0.3234	0.2839	-0.5582	0.3555	0.1283	mel-11
chrII	9361722	9361742	+	ACAGAACAAGCGAAAATCAC	1.0	0.5766	0.3393	0.3269	0.6579	0.4537	0.0329	0.1785	0.1937	mel-11
chrII	9361811	9361831	+	AACATGTTCTGACAAGTGAA	0.5797	0.586	0.3422	0.4459	0.6602	0.5115	0.1576	-0.002	0.5858	mel-11
chrII	9362116	9362136	+	ACCACAACCACCATTGTTAT	0.9219	0.5884	0.3329	0.1148	0.3073	0.1358	-1.0182	-0.2015	0.2603	mel-11
chrII	9362316	9362336	+	AGAAATTTCACCGCTTCGAT	1.0	0.6582	0.2738	0.0527	0.4375	0.1043	-1.1176	-0.6486	0.5395	mel-11
chrII	9362980	9363000	+	TACACAGACCGCTCAAGTTC	1.0	0.5351	0.5169	0.3065	0.51	0.5557	0.1728	0.7011	0.1161	mel-11
chrII	9363031	9363051	+	GCAGCCTCGTCAGCCAGTAC	1.0	0.6309	0.5846	0.5061	0.6338	0.4514	0.2401	0.6283	0.2538	mel-11
chrII	9363053	9363073	+	GAACGACGTCATCGTCGTCA	1.0	0.6157	0.4715	0.2568	0.5596	0.4733	0.1091	0.1268	0.3008	mel-11
chrII	9363221	9363241	+	AACTCATCATCAGTGGGAAG	1.0	0.6438	0.5327	0.383	0.6065	0.4665	0.0767	-0.1744	0.2182	mel-11
chrII	9363733	9363753	+	TTCTAGGTCCTCCACATCAT	1.0	0.6959	0.5785	0.2109	0.3803	0.2935	-0.4175	-0.0661	0.4748	mel-11
chrII	9363941	9363961	+	AAGAATACACCGTCTCCAGC	1.0	0.6582	0.3078	0.2332	0.5719	0.374	0.4527	0.565	0.7242	mel-11
chrII	9364439	9364459	+	CAGATCGCCTATTAAAACGA	1.0	0.5624	0.4724	0.3133	0.6432	0.6841	1.1323	0.9046	0.7027	mel-11
chrII	9364454	9364474	+	AACGACGGCGTCTTCTACGT	1.0	0.6865	0.632	0.5142	0.6054	0.5143	0.6516	0.7432	0.4393	mel-11
chrII	9364463	9364483	+	GTCTTCTACGTCGGTGAACT	1.0	0.6015	0.3627	0.373	0.4528	0.2192	-0.3184	-0.4488	0.0816	mel-11
chrII	9369949	9369969	+	TTTAGATGAAACAATTGATT	0.9155	0.672	0.3331	0.0	0.2952	0.068	-1.5137	-1.2723	0.1372	C06C3.3
chrII	9369964	9369984	+	TGATTCGGTTGTCGTTTTTT	0.8776	0.6015	0.3477	0.1274	0.2126	-0.0292	-1.9756	-1.5023	0.0333	C06C3.3
chrII	9369994	9370014	+	AATTGAAATTACTTCTTCCT	1.0	0.6578	0.4288	0.1342	0.3763	0.1642	-0.7535	-0.3452	0.1356	C06C3.3
chrII	9370104	9370124	+	GAAGATTTTCAGATGTAGAG	1.0	0.6995	0.3745	0.1635	0.6022	0.3876	-0.7355	-0.9295	0.1893	C06C3.3
chrII	9370114	9370134	+	AGATGTAGAGCGGGGTTCTT	1.0	0.6157	0.5786	0.3456	0.255	0.0858	-0.8657	0.0342	0.2121	C06C3.3
chrII	9371186	9371206	+	CTCGAAAGAATTCCATCAAA	0.708	0.5624	0.4393	0.2401	0.4002	0.1323	-1.0505	-0.8344	0.3019	C06C3.3
chrII	9371325	9371345	+	CAAATAAATGTCCATTGATT	0.8504	0.6298	0.4107	0.0	0.2685	0.0511	-1.1414	-0.5603	0.0393	C06C3.3
chrII	9371363	9371383	+	TTGGGATGAGCTCTGGTGCA	1.0	0.6724	0.6393	0.6267	0.6034	0.6529	0.5232	0.2842	0.1523	C06C3.3
chrII	9375133	9375153	+	GCGTTACGGATAAACAAGAT	1.0	0.6298	0.5227	0.3932	0.5646	0.4351	0.0949	0.2352	0.2471	C06C3.12
chrII	9375141	9375161	+	GATAAACAAGATCGGTGGAC	1.0	0.6153	0.44	0.384	0.6374	0.4512	0.2783	0.3806	0.2827	C06C3.12
chrII	9384097	9384117	+	ATCTCAGATAAACCCATGTC	1.0	0.5742	0.4182	0.4791	0.5698	0.5149	0.0324	0.4663	0.0369	srh-48
chrII	9386097	9386117	+	GAACGCCAGATGAAGAAGCT	0.9025	0.6724	0.3382	0.4849	0.6405	0.5654	0.1743	0.0883	0.3286	C06C3.7
chrII	9388009	9388029	+	TTGTACGTGTTCCATATTGC	1.0	0.6582	0.3486	0.2603	0.4514	0.4198	-0.1872	0.0686	0.1907	C06C3.8
chrII	9388087	9388107	+	ATTTTCTGAACTCCAAGCTT	1.0	0.6187	0.2895	0.0	0.4102	0.4118	-1.237	-1.1434	0.2019	C06C3.8
chrII	9388134	9388154	+	GGTGTGGGACATCTTTCGCT	0.8943	0.7381	0.4736	0.4141	0.5463	0.3572	0.141	0.2184	0.4185	C06C3.8
chrII	9388141	9388161	+	GACATCTTTCGCTCGGGATC	0.9028	0.6582	0.3362	0.2811	0.4529	0.2106	-0.3325	-0.127	0.0276	C06C3.8
chrII	9388162	9388182	+	GGTTTTGGAAGTTCTTCTGG	0.8784	0.7558	0.399	0.393	0.6743	0.517	-0.5465	-0.6281	0.5868	C06C3.8
chrII	9388174	9388194	+	TCTTCTGGCGGATAGGGACA	1.0	0.6447	0.5574	0.2719	0.577	0.623	0.6017	0.404	0.6128	C06C3.8
chrII	9390076	9390096	+	CACGTCTTTCCCGTTTTCAG	1.0	0.742	0.3869	0.4093	0.5732	0.2867	-1.3672	-1.4147	0.245	C06C3.8
chrII	9390100	9390120	+	GATAACAACTCCTTTGAGCC	1.0	0.6862	0.3303	0.0347	0.4332	0.4244	-0.2781	-0.5762	0.2861	C06C3.8
chrII	9396335	9396355	+	GATCTGGATTCCCAAGAAAC	1.0	0.6565	0.4344	0.3869	0.5608	0.5391	-0.0814	0.2504	0.4007	Y51B9A.9
chrII	9397250	9397270	+	TACCAATTGTCGAAGTTTTC	0.7839	0.644	0.1704	0.0	0.1934	-0.0117	-2.0242	-1.4379	0.1344	Y51B9A.9
chrII	9397445	9397465	+	ATTGCATTTCCAAATTGACT	1.0	0.6163	0.082	0.0	0.3674	0.3616	-0.4374	-0.2872	0.2853	Y51B9A.9
chrII	9397464	9397484	+	TCGGTAGAAGATCAACATAT	0.9155	0.5624	0.594	0.2497	0.4613	0.3462	-0.1498	0.8332	0.2149	Y51B9A.9
chrII	9398014	9398034	+	AATGTATCTTCACAAACTCT	1.0	0.6046	0.3644	0.1481	0.4799	0.4826	-0.264	0.131	0.2024	Y51B9A.14
chrII	9398077	9398097	+	GAAATTTAAGTGTGCCCATC	1.0	0.5589	0.5619	0.1551	0.2981	0.074	-0.9413	-0.1654	0.0323	Y51B9A.14
chrII	9398094	9398114	+	ATCCGGACAGGATCCATTGG	1.0	0.7798	0.5344	0.6021	0.6585	0.5946	0.821	0.6841	0.4109	Y51B9A.14
chrII	9399079	9399099	+	AATGGAACAATCACCTGTAA	1.0	0.7003	0.5688	0.2233	0.5373	0.3635	-0.2298	0.2797	0.1133	Y51B9A.8
chrII	9399326	9399346	+	ATTAATTCAGCATCAATTGG	1.0	0.6742	0.3964	0.1196	0.5939	0.3007	0.0533	0.0305	0.4395	Y51B9A.8
chrII	9399337	9399357	+	ATCAATTGGCGGTTTGTGCC	1.0	0.6582	0.4283	0.055	0.325	0.4389	-0.332	-0.4747	0.1013	Y51B9A.8
chrII	9400066	9400086	+	ACAACCGCAAGCAGAAGCAT	1.0	0.4642	0.5187	0.3596	0.638	0.6139	0.6226	0.5557	0.6293	Y51B9A.7
chrII	9400120	9400140	+	AAATCAAAAGCAAAGAAAGG	0.6975	0.6297	0.3442	0.0145	0.5808	0.4873	0.2398	-0.2521	0.2447	Y51B9A.7
chrII	9401717	9401737	+	CGATAGAGGAAACAATTTTG	1.0	0.6556	0.3658	0.2481	0.4843	0.2711	-1.3448	-1.0379	0.1027	Y51B9A.6
chrII	9401847	9401867	+	CATTCCTTTCTCTGCACGAA	1.0	0.5596	0.4688	0.0	0.273	0.1598	-1.1455	-1.3557	0.2193	Y51B9A.6
chrII	9402126	9402146	+	CCATTCATTAACAACAACTC	1.0	0.6156	0.3111	0.2843	0.5954	0.566	0.1508	0.486	0.1962	Y51B9A.6
chrII	9402211	9402231	+	AAACTCCAAGTGATAACAAT	1.0	0.5766	0.5008	0.0666	0.3587	0.3041	-0.4748	0.1334	0.2214	Y51B9A.6
chrII	9402298	9402318	+	CTAGCTGTAAGCCTCGACAT	1.0	0.6025	0.6184	0.6101	0.675	0.6276	0.8061	0.9564	0.7852	Y51B9A.6
chrII	9402309	9402329	+	CCTCGACATCGGAACTACTG	1.0	0.7842	0.3121	0.4559	0.6671	0.6325	0.8627	0.3778	0.4199	Y51B9A.6
chrII	9402469	9402489	+	TCCCAGTAGGGAGACGATTG	1.0	0.7656	0.5408	0.5536	0.6105	0.6033	0.3102	-0.041	0.0893	Y51B9A.6
chrII	9404551	9404571	+	CACCACCACTGGCTCAGAAA	1.0	0.6865	0.4377	0.3809	0.5658	0.3209	0.0167	0.1855	0.2345	Y51B9A.5
chrII	9404594	9404614	+	ATTGAATGATGAATTGAAGT	1.0	0.672	0.386	0.0	0.5075	0.3221	0.0576	0.0586	0.5043	Y51B9A.5
chrII	9407987	9408007	+	AAAGTGTAATTTTGGAGGAT	1.0	0.5825	0.4459	0.1611	0.3912	0.213	-0.7295	-0.6046	0.0274	arrd-2
chrII	9408018	9408038	+	AATGTCCAACGCCATCTTGC	1.0	0.7287	0.2315	0.1785	0.3849	0.3408	-0.175	0.2947	0.414	arrd-2
chrII	9408178	9408198	+	AATTCTCCGCCAAGTTTTTG	0.7273	0.6577	0.2931	0.134	0.3364	0.0839	-1.6598	-1.4557	0.1994	arrd-2
chrII	9408318	9408338	+	GCCAAAAATGATGAAGTACG	0.5932	0.6037	0.5227	0.3897	0.6321	0.6309	0.5193	-0.2366	0.8093	arrd-2
chrII	9410753	9410773	+	CGAAGCGTTTTCTCCAAAAC	1.0	0.6582	0.5837	0.3636	0.4652	0.0762	-1.7235	-1.7089	0.1832	M176.9
chrII	9410770	9410790	+	AACCGGAAAGTATTCCCTAT	0.9038	0.6676	0.5943	0.4109	0.3741	0.2647	-0.9126	0.2149	0.3185	M176.9
chrII	9410794	9410814	+	TGTCATTAGAGACTTTTCCT	1.0	0.6862	0.2226	0.3516	0.4981	0.4463	-1.2494	-1.0208	0.2388	M176.9
chrII	9412887	9412907	+	ATGGAATTTCACTTCTGACA	0.9714	0.6298	0.3783	0.0742	0.5051	0.401	-0.0799	0.0663	0.1102	arrd-3
chrII	9412977	9412997	+	TTTCAGGATTGCATAAAACC	0.703	0.6423	0.4454	0.3383	0.5875	0.5821	-0.4195	-0.3879	0.4011	arrd-3
chrII	9413297	9413317	+	GGAGCTGTTTCGAAGAATAT	1.0	0.5884	0.3578	0.3182	0.5355	0.3276	-0.0548	0.7323	0.375	arrd-3
chrII	9413737	9413757	+	TACAGACTAGCTTCCCACAG	1.0	0.7278	0.6874	0.6418	0.6778	0.5907	0.6894	0.404	0.4264	arrd-3
chrII	9413750	9413770	+	CCCACAGCGGGTTTTAATCA	1.0	0.6025	0.2378	0.4273	0.511	0.2674	-1.4214	-1.3651	0.1039	arrd-3
chrII	9413814	9413834	+	ACATGCACAGTTCGAGAAGT	0.9211	0.5199	0.6205	0.2516	0.5626	0.3776	-0.256	-0.2508	0.4212	arrd-3
chrII	9413821	9413841	+	CAGTTCGAGAAGTCGGAGTC	1.0	0.6582	0.7191	0.4936	0.5308	0.4477	-0.5827	-0.4008	0.0385	arrd-3
chrII	9415294	9415314	+	GATCCATGGAGTTTTGATAG	0.8235	0.7002	0.4966	0.3191	0.6141	0.4224	-0.3649	-0.317	0.1938	gss-1
chrII	9415626	9415646	+	CTTCTAATAATACATGTCAT	0.9544	0.6578	0.4243	0.2945	0.4531	0.2089	-0.6045	-0.3757	0.58	gss-1
chrII	9415811	9415831	+	TGCTCTTTGAATGACGTCAT	0.9454	0.56	0.5479	0.4454	0.5289	0.0992	-0.7206	-0.5004	0.1157	gss-1
chrII	9415850	9415870	+	AAGAACTCTGATATGCCATT	1.0	0.6298	0.547	0.1734	0.3463	0.3402	-0.5534	0.4916	0.6395	gss-1
chrII	9416222	9416242	+	AACTTCGCTGCTCAACTTGT	1.0	0.5908	0.5281	0.1807	0.3505	0.1838	-0.4794	-0.0411	0.3599	gss-1
chrII	9416328	9416348	+	AGCCCAATCGTGAAGATCAG	1.0	0.658	0.4042	0.5223	0.6591	0.4605	0.4162	0.146	0.8187	gss-1
chrII	9417144	9417164	+	ATTCAACGTTTCAGAACCGT	1.0	0.5479	0.633	0.166	0.5546	0.3173	-0.3289	-0.3731	0.5459	chch-3
chrII	9417155	9417175	+	CAGAACCGTCGGTGTATCAT	1.0	0.6157	0.5544	0.4098	0.4976	0.3897	0.109	0.6546	0.2551	chch-3
chrII	9417192	9417212	+	GTCAATGCGACCAGAGTTGC	1.0	0.5199	0.3963	0.4241	0.5423	0.2859	-0.1452	-0.1062	0.1311	chch-3
chrII	9417201	9417221	+	ACCAGAGTTGCCGGAAACGA	1.0	0.5341	0.6375	0.5811	0.6773	0.6896	0.8537	0.2354	0.2693	chch-3
chrII	9417388	9417408	+	GCCGCCCCAGTTTCGATTTC	1.0	0.6167	0.4153	0.246	0.3031	0.0539	-1.6901	-0.6947	0.1005	chch-3
chrII	9420783	9420803	+	GCTGCCGCTGGCTTGTTCTT	0.6134	0.6731	0.539	0.2566	0.2918	0.2137	-0.9518	-0.4048	0.4648	M176.4
chrII	9420792	9420812	+	GGCTTGTTCTTCGGAGGAGT	1.0	0.5293	0.4075	0.4529	0.6157	0.3662	0.1434	-0.2372	0.2923	M176.4
chrII	9421394	9421414	+	GAGCTTTTCAGAGTCTCTAC	0.6581	0.644	0.4431	0.3689	0.5558	0.469	-0.9466	-0.3899	0.415	M176.4
chrII	9422285	9422305	+	CAATGTCTAGCCATTTATGG	1.0	0.7278	0.5347	0.2755	0.6241	0.4766	0.2227	0.0944	0.4087	M176.11
chrII	9422293	9422313	+	AGCCATTTATGGCGGTTCGA	1.0	0.5873	0.3205	0.3384	0.4317	0.177	-0.2975	-0.0367	0.6866	M176.11
chrII	9422753	9422773	+	CTAGCCGCGTGCGTTTCATT	1.0	0.6451	0.4111	0.3626	0.3727	0.117	-0.6212	-0.025	0.4779	M176.11
chrII	9424345	9424365	+	GACTTACTTGTGTGGGCGAG	0.7417	0.6428	0.7523	0.3512	0.4948	0.3303	-0.1073	-0.7224	0.1554	M176.10
chrII	9424432	9424452	+	GCCCTTTGGTTGATGTGGAG	1.0	0.7137	0.5115	0.5169	0.6287	0.4652	-0.0192	-0.5349	0.1606	M176.10
chrII	9424694	9424714	+	CAAATGCTCATGATCTTGCT	0.8953	0.6676	0.4924	0.1106	0.3981	0.3695	-0.3183	-0.242	0.2392	M176.10
chrII	9424722	9424742	+	ATATGAGACTTGATCTCTTG	1.0	0.7137	0.3391	0.49	0.635	0.4662	0.0002	-0.1203	0.4194	M176.10
chrII	9424920	9424940	+	TTTTCTTCTGATAGCGCTTG	0.8725	0.6151	0.6173	0.0	0.3749	0.1404	-1.7023	-1.883	0.2137	M176.10
chrII	9425740	9425760	+	ATTAAAGTCATACCTGGCAG	1.0	0.7558	0.4342	0.1891	0.6035	0.3937	0.3038	-0.0953	0.8026	M176.10
chrII	9433357	9433377	+	TTTAGAAAGATAAACGATAA	0.7677	0.6578	0.4128	0.0	0.3455	0.056	-1.0244	-0.6302	0.1944	kin-15
chrII	9433448	9433468	+	GATATCTGTGACGAAATGTG	0.8777	0.6884	0.5364	0.5091	0.6675	0.6801	1.2066	0.779	0.6113	kin-15
chrII	9435022	9435042	+	CACATAATCACTATTCTCAT	0.8786	0.6156	0.3494	0.2291	0.3596	0.1026	-0.4221	-0.057	0.3964	kin-16
chrII	9435316	9435336	+	ACACATCAATCGAAGCTCTG	1.0	0.7137	0.4098	0.1671	0.5592	0.6288	0.7741	0.3116	0.4453	kin-16
chrII	9435498	9435518	+	TCTTACAACTCCAAAGTTCC	1.0	0.6046	0.2356	0.174	0.4394	0.3321	-0.6902	-0.3172	0.0867	kin-16
chrII	9435559	9435579	+	ATTTCATATTGCTTTTTGTA	0.8533	0.6022	0.3626	0.0	0.3264	0.1636	-1.929	-1.834	0.1135	kin-16
chrII	9435607	9435627	+	GGTCGATTTTTCAGTTCTTC	0.859	0.6153	0.186	0.0414	0.2611	0.025	-1.7803	-1.5799	0.0685	kin-16
chrII	9435831	9435851	+	AGTTGTCCTCAACTTGAACA	1.0	0.7003	0.3395	0.254	0.5969	0.5571	0.5001	0.321	0.5022	kin-16
chrII	9437348	9437368	+	CAGTTGTCTACTCCAGCTGC	1.0	0.6001	0.4593	0.441	0.6234	0.5365	0.4138	0.269	0.1512	chil-13
chrII	9437412	9437432	+	CCAACTTTTGTCTCAGCTCA	1.0	0.4926	0.3895	0.1775	0.4897	0.1036	-1.6678	-1.9001	0.0944	chil-13
chrII	9437848	9437868	+	ACTATCCTTCTCTTGCAAAC	1.0	0.6862	0.3966	0.0	0.3084	0.2109	-0.3439	0.0605	0.4237	chil-13
chrII	9437857	9437877	+	CTCTTGCAAACCGGTTTTTT	0.6339	0.625	0.2998	0.1519	0.2215	-0.052	-2.478	-1.9679	0.027	chil-13
chrII	9438054	9438074	+	TGTTAATGGGGAAAATCGTT	0.7937	0.6046	0.4001	0.2338	0.4608	0.2815	-0.5873	-0.1397	0.1789	chil-13
chrII	9439124	9439144	+	GTAGGTGTACCCCATTGATT	0.8278	0.6865	0.4588	0.4337	0.4429	0.4113	0.1868	1.0447	0.6383	chil-17
chrII	9439130	9439150	+	GTACCCCATTGATTCGGCAA	1.0	0.5884	0.5256	0.5304	0.6621	0.5033	0.6318	0.4208	0.8115	chil-17
chrII	9439290	9439310	+	CAACTTTCTCCCTAATTTCG	1.0	0.6462	0.2523	0.1496	0.3574	0.1328	-0.6687	-0.6092	0.2624	chil-17
chrII	9440903	9440923	+	GGTCCAATATTGAATGCCAA	1.0	0.6022	0.4531	0.0673	0.5387	0.2875	0.324	-0.0904	0.8452	chil-16
chrII	9441040	9441060	+	TTCCCATGTATCTACTCCAG	1.0	0.6438	0.7009	0.5919	0.6516	0.5795	0.487	0.1485	0.2657	chil-16
chrII	9441303	9441323	+	ATTTCCTCATTTTGTATAAT	0.7692	0.5455	0.3217	0.0	0.1104	0.004	-2.4729	-2.0196	0.0833	chil-16
chrII	9441441	9441461	+	TCAAAATGAATGGTTCCATC	1.0	0.6298	0.3676	0.0381	0.3905	0.2445	-0.8421	-0.0782	0.5305	chil-16
chrII	9442624	9442644	+	TCCACAGTGAAATGTTTTCT	0.8563	0.5033	0.2296	0.1821	0.273	0.0814	-1.8335	-1.2083	0.014	chil-15
chrII	9442650	9442670	+	AATATTATAGTTCATTGGGG	1.0	0.7275	0.5316	0.1609	0.5383	0.4465	0.7504	0.552	0.676	chil-15
chrII	9442779	9442799	+	CATTTCCCAAATATCGACTC	1.0	0.672	0.4286	0.1987	0.5308	0.5397	0.3661	0.4919	0.1428	chil-15
chrII	9442782	9442802	+	TTCCCAAATATCGACTCCGG	1.0	0.6438	0.6728	0.5472	0.6663	0.4202	0.3265	-0.1623	0.235	chil-15
chrII	9442838	9442858	+	GTTGTTTGTCCAATTTTTCA	0.2943	0.6862	0.2207	0.0	0.2773	0.0101	-1.4257	-1.1277	0.3617	chil-15
chrII	9443334	9443354	+	AATTATTCGTTTGTTGCAAT	1.0	0.672	0.4489	0.0	0.1334	0.0286	-1.916	-1.7611	0.1541	chil-15
chrII	9445217	9445237	+	TAATGCTTCCTCTTTTACCA	1.0	0.6582	0.1207	0.3072	0.5899	0.5517	-0.8348	-0.9256	0.5968	R09D1.13
chrII	9448723	9448743	+	GAGGTTTGAGAAATTAAAGA	0.7456	0.6298	0.563	0.1656	0.5291	0.492	0.4987	0.4798	0.7487	chil-18
chrII	9448877	9448897	+	ATTCGACAGCATAAAATCCA	1.0	0.6187	0.3859	0.3629	0.6141	0.5182	0.3257	0.3775	0.547	chil-18
chrII	9449165	9449185	+	GCACCGTTGTATGGAGGAAT	1.0	0.4736	0.6705	0.4824	0.5434	0.365	-0.2033	0.1458	0.471	chil-18
chrII	9451062	9451082	+	ATAAGCAAACGAGAATAGAT	0.7143	0.5766	0.4511	0.2713	0.5048	0.4135	0.0041	0.5101	0.7127	R09D1.12
chrII	9451203	9451223	+	TCCTTCAATGAACTCCGAAA	0.5593	0.6298	0.5044	0.3701	0.6002	0.4998	-0.1139	0.1154	0.4721	R09D1.12
chrII	9451588	9451608	+	TTGAAAGTATCCAAATTGTT	0.6065	0.5482	0.5007	0.0547	0.3098	0.2532	-0.8273	-0.3961	0.4658	R09D1.12
chrII	9451651	9451671	+	CTTTCATTGATGGGTTGAGT	1.0	0.5596	0.3203	0.0849	0.455	0.1987	-0.5625	-0.471	0.1922	R09D1.12
chrII	9453824	9453844	+	ATCCGTTTGTTACAAACTGG	1.0	0.6321	0.4361	0.418	0.6453	0.4187	-0.0044	-0.4028	0.6245	chil-19
chrII	9454052	9454072	+	TACTTGCACTGCCATCAACC	1.0	0.6959	0.358	0.4287	0.6443	0.6297	0.5016	0.5052	0.4424	chil-19
chrII	9454077	9454097	+	CGCAATCAATACAATGGTCA	1.0	0.6156	0.3452	0.2845	0.5869	0.2953	-0.3241	-0.6414	0.041	chil-19
chrII	9454167	9454187	+	TGATTGAGATGGTTCTTGGC	1.0	0.6676	0.3111	0.2544	0.5606	0.562	0.2238	0.2332	0.4047	chil-19
chrII	9455815	9455835	+	GTTATATTTGTTAGATTGAT	0.9545	0.5053	0.4157	0.1812	0.3769	0.0687	-1.928	-1.7228	0.1596	chil-20
chrII	9455927	9455947	+	GCCCCAGTTATCATTCCTTT	0.8136	0.5742	0.185	0.266	0.3098	0.1229	-1.671	-1.1892	0.1157	chil-20
chrII	9456341	9456361	+	AATTGAAATCATAACTTTAA	0.736	0.6578	0.1959	0.0	0.2086	0.0218	-2.034	-1.3685	0.1004	chil-20
chrII	9465103	9465123	+	CCATTGTAAATTGGGGAAAT	0.9154	0.5825	0.5695	0.2614	0.3092	0.1452	-0.8516	-0.4383	0.0655	chil-22
chrII	9465334	9465354	+	TAATATTTATCCTCAAGTCT	1.0	0.5482	0.2155	0.0	0.4368	0.1706	-0.4158	0.0002	0.0622	chil-22
chrII	9465464	9465484	+	ACATCTCAACTTTTTTCTAT	0.8093	0.56	0.1248	0.0	0.1357	-0.0479	-2.3621	-1.8863	0.059	chil-22
chrII	9465617	9465637	+	ACGAAACATAACTGTTCCAT	1.0	0.5589	0.6116	0.1661	0.4747	0.3016	-0.424	-0.0003	0.0993	chil-22
chrII	9465925	9465945	+	CACTCATTGTTTGAAATTCG	1.0	0.5481	0.4174	0.3101	0.4539	0.0577	-1.2031	-1.2869	0.2979	chil-22
chrII	9466034	9466054	+	TTTCCAAGCATTGTAAAACG	0.7996	0.6186	0.4944	0.2738	0.5854	0.6545	-0.0096	-0.5107	0.8122	chil-22
chrII	9467575	9467595	+	CCCCATCCATCTAATGTAGG	1.0	0.7137	0.4277	0.3652	0.5949	0.5527	0.114	-0.4381	0.398	chil-23
chrII	9467578	9467598	+	CATCCATCTAATGTAGGCGG	1.0	0.6044	0.6954	0.2543	0.5761	0.5666	0.9823	0.4161	0.8121	chil-23
chrII	9467677	9467697	+	GCATCTCTATATTCTTCTTC	1.0	0.56	0.1264	0.1968	0.3818	0.1434	-0.9751	-0.2307	0.1901	chil-23
chrII	9468310	9468330	+	TGTAATAATAATATACTTTC	0.6944	0.5478	0.2682	0.1427	0.3665	0.007	-1.2761	-0.1412	0.0401	chil-23
chrII	9469500	9469520	+	ATGAAAGATTTTTTTCTATC	0.5524	0.6015	0.2683	0.0	0.1766	0.0231	-2.6386	-2.1509	0.0553	T19H5.6
chrII	9473213	9473233	+	CCTGGAACACCATTGAACAT	1.0	0.7003	0.5033	0.3672	0.538	0.4676	0.4023	0.5013	0.8152	chil-25
chrII	9473598	9473618	+	CTGTATTCACTTTCTATTAC	0.8032	0.6298	0.3145	0.1273	0.2319	0.037	-1.5871	-0.9889	0.0786	chil-25
chrII	9473652	9473672	+	ATGGAAATCATGATTTTCAC	0.9749	0.6298	0.5104	0.3487	0.4961	0.294	-1.5975	-1.2957	0.3277	chil-25
chrII	9473815	9473835	+	TGATCTTAGAAGTTTCTGAT	1.0	0.56	0.3842	0.1898	0.4408	0.2719	-0.9623	-0.5475	0.3	chil-25
chrII	9474201	9474221	+	CGACATAAATACTTACGTGT	1.0	0.534	0.3689	0.2772	0.6166	0.4358	-0.0076	0.0452	0.273	chil-25
chrII	9475444	9475464	+	TTTGCCCAGTTGAATACAAA	0.8448	0.6447	0.3753	0.0	0.2059	0.2358	-1.1895	-1.1994	0.6178	chil-26
chrII	9475702	9475722	+	GTTTCATAATGTCAATAATC	0.9067	0.5206	0.3418	0.0	0.324	0.1601	-0.8858	0.1115	0.0838	chil-26
chrII	9478165	9478185	+	TCCAACTGTACCATTATTAA	1.0	0.644	0.1942	0.2779	0.3949	0.0771	-1.105	-0.2693	0.2209	chil-27
chrII	9478378	9478398	+	ATTTTTGCCACTTGTTATTG	0.4099	0.6991	0.2394	0.0	0.2333	0.1081	-1.9515	-1.7392	0.0814	chil-27
chrII	9478546	9478566	+	CAAACACAAAGAAATGTTCT	0.7887	0.56	0.1294	0.0	0.2859	0.2079	-1.1576	-0.6416	0.037	chil-27
chrII	9478698	9478718	+	CAAGTGGAGGACTGCAACAC	1.0	0.6392	0.7483	0.5937	0.6757	0.7155	0.9679	0.9621	0.1576	chil-27
chrII	9487185	9487205	+	CTTCCGAACTTCCACGATTG	0.5882	0.7379	0.4223	0.3906	0.5215	0.5523	-0.1773	-0.5007	0.1588	T19H5.4
chrII	9487239	9487259	+	GCACCTCAATCACTTTGAAT	1.0	0.5884	0.3255	0.0843	0.3246	0.0995	-0.6202	0.0811	0.481	T19H5.4
chrII	9487615	9487635	+	AAAAACGGGGAGAAGTTGGG	0.4352	0.742	0.4966	0.1762	0.4642	0.4434	0.3232	0.0652	0.3275	T19H5.4
chrII	9487706	9487726	+	TCAAAGTGAGACGAATGGGG	1.0	0.6698	0.5224	0.3457	0.621	0.4905	0.4398	0.1883	0.7395	T19H5.4
chrII	9487729	9487749	+	GCGCTTGGGCGCTCTGGCGC	1.0	0.7007	0.6154	0.3166	0.5661	0.2379	-0.0395	-0.5782	0.043	T19H5.4
chrII	9487759	9487779	+	TTTCTGCCGCATGTGACCTC	1.0	0.7523	0.6582	0.0534	0.4522	0.4841	0.2383	0.4271	0.3415	T19H5.4
chrII	9504224	9504244	+	GACTGACTGTAAGAGATCCA	1.0	0.644	0.4556	0.5436	0.6703	0.7071	0.8651	0.7964	0.6972	gcy-3
chrII	9504235	9504255	+	AGAGATCCACGGAGAACTTC	0.8434	0.5341	0.4336	0.3723	0.5642	0.3852	-0.563	0.323	0.0857	gcy-3
chrII	9504528	9504548	+	GAATATCTAGGAGTGATCCA	1.0	0.644	0.3377	0.4686	0.6599	0.6441	0.7273	0.7285	0.6652	gcy-3
chrII	9504940	9504960	+	AATCATTATTAGAAAGACTC	0.9598	0.5762	0.3551	0.2107	0.5687	0.3202	-0.0695	0.4241	0.1569	gcy-3
chrII	9505391	9505411	+	TACAGCTACCGTAGTTCCGT	1.0	0.6015	0.4887	0.4491	0.6273	0.5752	0.3966	0.4485	0.2204	gcy-3
chrII	9505496	9505516	+	TTGATTGATCGCCACCAATC	1.0	0.6582	0.5523	0.2597	0.3451	0.1644	-0.7179	0.1729	0.1004	gcy-3
chrII	9505714	9505734	+	TGTTGAACTGACGCAGTCAA	1.0	0.6329	0.7134	0.5145	0.6566	0.5179	0.5356	0.3576	0.814	gcy-3
chrII	9505789	9505809	+	ATAGTCAAGGTATGCTTTGT	0.6907	0.5873	0.4735	0.3799	0.4081	0.3063	-0.588	0.2743	0.0699	gcy-3
chrII	9506092	9506112	+	CAGCACATGAACATATTCAT	1.0	0.5624	0.6869	0.3992	0.5129	0.3821	-0.5641	-0.0606	0.364	gcy-3
chrII	9506434	9506454	+	GAGTTCTAGTAATTTTGAAG	0.8722	0.6853	0.4874	0.0937	0.4994	0.269	-0.4039	-0.343	0.2048	gcy-3
chrII	9506638	9506658	+	GTTCGAATAGCTTCTGAGCA	1.0	0.7003	0.2266	0.2844	0.5717	0.3382	-0.3528	-0.7285	0.3375	gcy-3
chrII	9506697	9506717	+	AAAGTTTATTCCTGTTCGAA	1.0	0.5731	0.4477	0.0	0.2031	0.212	-0.3512	-0.182	0.0892	gcy-3
chrII	9509996	9510016	+	AGGATCAATATATGTAAATT	0.8553	0.5448	0.3512	0.2552	0.3343	0.1554	-0.8971	0.2423	0.0239	gcy-2
chrII	9510086	9510106	+	TGGTGAGATCACAACTTTTC	0.2837	0.644	0.3289	0.1417	0.288	0.0256	-1.8206	-0.9418	0.0221	gcy-2
chrII	9510661	9510681	+	ACTAGACAAAACTAACAAGT	0.4444	0.5904	0.4508	0.1797	0.6184	0.5364	0.449	0.7543	0.5048	gcy-2
chrII	9510871	9510891	+	ACTTCTTGCTCTTGACTTGA	0.9277	0.478	0.2941	0.0906	0.3412	0.0715	-0.8691	-0.581	0.1968	gcy-2
chrII	9511383	9511403	+	CGGCTAGAAATGACATGACT	0.9895	0.5624	0.5117	0.4165	0.6203	0.442	-0.3628	-0.2689	0.1563	gcy-2
chrII	9511450	9511470	+	AGTTTTGATGAACTCTATTC	0.9922	0.672	0.5116	0.1206	0.3649	0.2776	-1.0074	-0.415	0.0613	gcy-2
chrII	9516048	9516068	+	GGTATGACAGTTGTCAAGTG	0.9057	0.7794	0.634	0.5686	0.679	0.6912	0.7376	0.2778	0.4133	gcy-1
chrII	9516142	9516162	+	CGGCTAGAAATGACATAAGC	0.9768	0.5624	0.4695	0.3869	0.6115	0.3705	-0.4101	-0.0009	0.2948	gcy-1
chrII	9516209	9516229	+	TGTTTTGATAAATTCCATTC	0.7335	0.6436	0.4563	0.0446	0.3522	0.1648	-1.415	-1.021	0.0607	gcy-1
chrII	9516596	9516616	+	TTCAATCTTTCAATAGCCAA	1.0	0.534	0.6051	0.0	0.4312	0.2239	-1.0798	-1.3086	0.361	gcy-1
chrII	9518405	9518425	+	ATACTACACCAGGCAATGTA	0.7619	0.6049	0.4588	0.3242	0.5593	0.7695	1.2101	1.478	0.6239	sfxn-1.1
chrII	9518446	9518466	+	CCAGTGGTAACCATGTTCCC	1.0	0.6817	0.4554	0.5637	0.6263	0.6411	0.7299	0.8701	0.6488	sfxn-1.1
chrII	9518545	9518565	+	CAAAAAGAACATTTTCTCAC	0.425	0.6156	0.2682	0.0	0.3748	0.1068	-1.4003	-1.1753	0.1747	sfxn-1.1
chrII	9518820	9518840	+	CATTTGGGTTTCGATATATC	0.5591	0.7239	0.5433	0.1865	0.3085	0.1202	-0.3267	0.4643	0.2175	sfxn-1.1
chrII	9519465	9519485	+	GCCAACCGCTTCTACTGAAT	0.7744	0.6582	0.4325	0.2841	0.363	0.1233	-0.6444	0.0553	0.2324	AH6.3
chrII	9519534	9519554	+	TCAGAAGCCTGCTGCACCTG	0.9435	0.6853	0.7381	0.5959	0.6631	0.6923	0.6239	0.0483	0.1791	AH6.3
chrII	9519719	9519739	+	CTCGAAGAAGTCTAAAAAAT	0.6122	0.5624	0.4284	0.0998	0.2847	0.1247	-1.0136	-0.6062	0.1654	AH6.3
chrII	9519782	9519802	+	TGAGGACAAACCTGAAAGAC	0.6361	0.5199	0.5982	0.5433	0.6611	0.5575	0.0202	-0.018	0.0867	AH6.3
chrII	9519794	9519814	+	TGAAAGACCGGATAAATTGA	1.0	0.6001	0.286	0.294	0.6254	0.4971	0.1187	0.1725	0.5504	AH6.3
chrII	9519809	9519829	+	ATTGACGGAGGAGGAAAAGC	0.9659	0.5904	0.6381	0.3862	0.6163	0.5945	0.4561	0.3904	0.5009	AH6.3
chrII	9520752	9520772	+	TCTTTTGTTATAAAACATCA	1.0	0.562	0.2205	0.0	0.362	0.3092	-1.6249	-1.6671	0.1926	sra-1
chrII	9520837	9520857	+	CGTTGAGCACTATGTTGAGC	0.8949	0.6295	0.2322	0.1065	0.5208	0.1138	-0.5656	-0.5931	0.0585	sra-1
chrII	9521588	9521608	+	GAGAGCAAAACACTGCGAAA	1.0	0.644	0.4577	0.2053	0.5777	0.3041	-0.1079	-0.2056	0.5489	sra-1
chrII	9524350	9524370	+	TTACAGATGCAATACTACTA	0.7201	0.6676	0.3271	0.319	0.5406	0.5646	0.4191	0.8599	0.5853	mex-6
chrII	9524388	9524408	+	TCAGCCAATTCCAACGTACA	1.0	0.5884	0.4227	0.4344	0.6158	0.6541	0.6919	0.552	0.316	mex-6
chrII	9524398	9524418	+	CCAACGTACACGGCACAAAA	1.0	0.5587	0.4009	0.3242	0.4925	0.245	-0.649	-0.5989	0.573	mex-6
chrII	9524416	9524436	+	AACGGAGCACCTCAACAGTT	1.0	0.6049	0.5888	0.38	0.4813	0.4249	-0.1652	0.3888	0.2297	mex-6
chrII	9524446	9524466	+	CCGTACTATCAAGATGCAAA	0.8829	0.6298	0.3841	0.0	0.2743	0.3549	-0.4256	-0.3725	0.397	mex-6
chrII	9524727	9524747	+	GTCTGAACAACTGAGAAAAT	0.5858	0.644	0.4224	0.2444	0.4184	0.2155	-0.6486	-0.308	0.2812	mex-6
chrII	9525181	9525201	+	ATCCTTGTGCATTGGGTGCT	0.9601	0.5873	0.3495	0.323	0.3085	0.2708	-0.3678	-0.4523	0.0452	mex-6
chrII	9532628	9532648	+	GTTATTCTAGGTACAACAGG	1.0	0.6742	0.5695	0.3691	0.6684	0.5407	1.0057	0.6399	0.8327	sra-9
chrII	9532701	9532721	+	TTCTTGCAAGTTATAGAAAA	0.4823	0.5718	0.5406	0.0	0.3316	0.0647	-1.2632	-1.0572	0.1479	sra-9
chrII	9532842	9532862	+	TTCCCAAAAATAGCTATAAA	1.0	0.5742	0.2943	0.1674	0.3265	0.1946	-1.3314	-0.8497	0.2225	sra-9
chrII	9537781	9537801	+	GAACTTTATAATTTCTCAAT	0.7488	0.6015	0.385	0.0	0.1249	0.0172	-1.2409	-0.7116	0.1674	sra-8
chrII	9540255	9540275	+	AGAACATAGTGGATCTGTCG	0.9953	0.6438	0.5244	0.5086	0.6686	0.6038	0.9878	0.4282	0.408	sra-3
chrII	9540512	9540532	+	TATAGCTGACAATTCGTTTC	1.0	0.6862	0.3671	0.2119	0.3209	0.1597	-1.1477	-0.2107	0.0941	sra-3
chrII	9540607	9540627	+	AAATATTTGATGGATGTTTG	0.844	0.6995	0.3314	0.2223	0.4108	0.2036	-0.6995	-0.5925	0.0452	sra-3
chrII	9542803	9542823	+	AAACTATTATTTGATTGATT	0.4462	0.6156	0.2798	0.0	0.2191	0.0208	-1.4225	-1.0193	0.0835	sra-4
chrII	9544954	9544974	+	ACCATGTGTTCCTCTAATAT	1.0	0.6817	0.3459	0.2544	0.4201	0.3108	-0.5988	0.4677	0.2492	sra-7
chrII	9549177	9549197	+	CCAATAGTCCATCCTTCCAG	1.0	0.7278	0.5136	0.4421	0.6434	0.6452	0.614	0.2831	0.7268	sra-6
chrII	9549369	9549389	+	ATCATTAGAACTTTGAAATA	0.8009	0.6156	0.2792	0.2064	0.3565	0.2558	-1.0606	-0.5586	0.1433	sra-6
chrII	9553170	9553190	+	TTCTTCATCTGCATCGCGCT	1.0	0.644	0.4859	0.0861	0.4524	0.2234	-0.2822	-0.5141	0.3416	F35H8.1
chrII	9555886	9555906	+	AGATCTTCCTAAATCAATGT	1.0	0.56	0.2397	0.0988	0.5302	0.5134	-0.0088	0.1712	0.1958	F35H8.2
chrII	9556086	9556106	+	AAAGAGAGGATGTTCAGACT	0.9238	0.6817	0.5254	0.3402	0.5757	0.5318	0.5858	0.8221	0.0376	F35H8.2
chrII	9556146	9556166	+	TTCAACACCTCCACAGCTCA	1.0	0.5908	0.2772	0.2917	0.548	0.4056	-0.1154	-0.3099	0.1543	F35H8.2
chrII	9556177	9556197	+	ATGCTCATAGAAGGTGTCTA	1.0	0.5873	0.5297	0.4885	0.5753	0.3902	-0.4753	-0.1969	0.3399	F35H8.2
chrII	9558271	9558291	+	CGTAGAATGGCAATTAAAAT	1.0	0.6862	0.4104	0.0069	0.2239	0.029	-1.4506	-0.809	0.2854	zfp-2
chrII	9558287	9558307	+	AAATCGGACAACGAGTTCTT	1.0	0.6261	0.5243	0.182	0.3239	0.1435	-0.8417	0.1262	0.1374	zfp-2
chrII	9558401	9558421	+	AAGCATTAGCTGGATTATAT	1.0	0.6582	0.5289	0.2404	0.3222	0.1532	-0.822	0.3786	0.1998	zfp-2
chrII	9558427	9558447	+	ACTAACTGCAAAACGTATTT	0.9633	0.6862	0.3183	0.0	0.2995	0.0735	-1.5408	-0.3505	0.2152	zfp-2
chrII	9558512	9558532	+	GGAATTTTTCAGGAAGTTCA	0.5183	0.5482	0.2258	0.1794	0.4668	0.1889	-1.4343	-1.3601	0.177	zfp-2
chrII	9558636	9558656	+	TTTCGTGTGATTATTGTCCT	0.7548	0.6862	0.505	0.2941	0.4281	0.1138	-1.1719	-1.2787	0.281	zfp-2
chrII	9558666	9558686	+	CGAAATTGGAAAGCAAAACT	1.0	0.5624	0.4235	0.1887	0.5435	0.3602	-0.0703	0.0828	0.1237	zfp-2
chrII	9558690	9558710	+	ATCATAAAATGCATTTCACG	1.0	0.6853	0.2474	0.0651	0.5024	0.3403	-0.4424	-0.9822	0.4598	zfp-2
chrII	9578402	9578422	+	CGGTCCCTTTTCACATCGAT	1.0	0.5068	0.5417	0.229	0.3385	0.192	-1.6472	-1.5586	0.235	exc-7
chrII	9579188	9579208	+	TCAGGACAGTCCCTTGGTTA	1.0	0.6865	0.5812	0.5375	0.596	0.515	-0.0141	0.2396	0.369	exc-7
chrII	9579881	9579901	+	ACGAATTGGAATCGATTTTT	0.4847	0.4915	0.4494	0.0608	0.2567	-0.0137	-2.068	-1.3563	0.0131	exc-7
chrII	9580294	9580314	+	AGAGCAACTGCTGGAGGAAT	0.8526	0.4642	0.7028	0.5338	0.5931	0.3228	-0.1875	0.1885	0.1507	exc-7
chrII	9582494	9582514	+	TCCCATCCTGTCCCATAACT	1.0	0.6049	0.4924	0.3025	0.3409	0.5519	-0.2997	0.2682	0.4297	wee-1.1
chrII	9583369	9583389	+	CGAGCTTTATTTATAGGTGG	1.0	0.5339	0.6021	0.3636	0.5915	0.2203	0.0586	-0.2875	0.75	wee-1.1
chrII	9583421	9583441	+	TCGTGGTGACTTCCAGTTTT	0.8929	0.6143	0.6897	0.3094	0.2871	0.1351	-1.657	-1.2542	0.1838	wee-1.1
chrII	9583441	9583461	+	CGGCTGGTATTTAGTTTGTT	1.0	0.5967	0.6185	0.3912	0.2965	0.1518	-1.3658	-1.0396	0.1963	wee-1.1
chrII	9583478	9583498	+	CAGCTACATATTCATTTCGT	0.9565	0.6298	0.4666	0.3057	0.4031	0.3157	-0.4138	-0.1304	0.2567	wee-1.1
chrII	9585217	9585237	+	TAGGCTTGACGAATGTGCTC	1.0	0.5884	0.4452	0.4524	0.6819	0.663	0.9027	0.9898	0.2609	ugt-58
chrII	9585683	9585703	+	ATCATCAGTGAGTCCAGTGC	1.0	0.6582	0.5624	0.4852	0.6267	0.5548	0.6098	0.6899	0.2844	ugt-58
chrII	9585731	9585751	+	TGGAGACTGGTTGGCCCACG	1.0	0.6711	0.9125	0.781	0.6796	0.5431	0.5793	0.083	0.5453	ugt-58
chrII	9585737	9585757	+	CTGGTTGGCCCACGCGGATT	1.0	0.6298	0.7281	0.3931	0.3821	0.1259	-0.4168	-0.0634	0.0371	ugt-58
chrII	9585742	9585762	+	TGGCCCACGCGGATTCGGTG	1.0	0.7006	0.7339	0.6041	0.6847	0.6217	0.7427	0.1662	0.3293	ugt-58
chrII	9585773	9585793	+	CATGGACCAATAGATGTAGA	1.0	0.7003	0.4426	0.3314	0.5732	0.4328	0.2941	0.3889	0.5478	ugt-58
chrII	9585946	9585966	+	ATATAAGTCGTCAACGATTA	0.6912	0.644	0.4225	0.1616	0.4248	0.2334	-0.7714	0.0774	0.472	ugt-58
chrII	9586282	9586302	+	TTGCTGATGAAGTACGATGT	0.7664	0.6676	0.6891	0.4774	0.6308	0.5699	0.6599	0.7195	0.1209	ugt-58
chrII	9588844	9588864	+	CAGACCATCCACAAATCGTA	1.0	0.5068	0.3582	0.2284	0.4875	0.474	-0.1796	0.0217	0.6212	E02H1.2
chrII	9588929	9588949	+	TTGGCTCTGCCATTTCTCAT	1.0	0.6025	0.622	0.3455	0.3783	0.2056	-0.7835	-0.3699	0.5806	E02H1.2
chrII	9589025	9589045	+	TGTAGAAATTTGTTGATTGT	0.8341	0.6578	0.4161	0.0412	0.3359	0.0164	-1.4268	-1.347	0.2091	E02H1.2
chrII	9589120	9589140	+	TTCAACTAAAGGTAATAAAT	0.7587	0.5482	0.3154	0.1248	0.3592	0.1389	-1.2186	-0.1524	0.1294	E02H1.2
chrII	9589280	9589300	+	GCTCGTTGGAGGGCTCGCTC	1.0	0.7429	0.519	0.3679	0.5203	0.4292	0.1884	0.398	0.136	E02H1.2
chrII	9589335	9589355	+	TAGTTTTCTTCATGGTTTGG	0.9722	0.6286	0.5538	0.0597	0.3861	0.2824	-1.0532	-1.0316	0.1202	E02H1.2
chrII	9590395	9590415	+	ACTGCTGAATCAACTTTTGG	0.6424	0.7002	0.4142	0.2639	0.561	0.5566	-0.5831	-0.569	0.5277	E02H1.1
chrII	9590491	9590511	+	CTACTGTAATCTTTATCTCC	0.7188	0.5718	0.1039	0.3584	0.5208	0.3528	0.088	0.4218	0.1907	E02H1.1
chrII	9590507	9590527	+	CTCCCGGTCGAGCAACTAGC	1.0	0.5728	0.4985	0.2291	0.4183	0.1846	-0.6188	-0.1821	0.5214	E02H1.1
chrII	9590927	9590947	+	TCCGACTTCAAGCACTGTAT	1.0	0.6582	0.464	0.3416	0.4962	0.4661	-0.1071	0.5149	0.3432	E02H1.1
chrII	9591523	9591543	+	ATTTTCTCGCTCATCCTCGA	1.0	0.7003	0.5402	0.0	0.3682	0.4253	-0.4975	-0.4733	0.6889	tag-124
chrII	9591599	9591619	+	ACAACCGCATACACAAAATA	1.0	0.5209	0.4801	0.1073	0.4845	0.4482	-0.4707	0.1101	0.4568	tag-124
chrII	9591729	9591749	+	GTGATTTTTCGCGTTGTGGA	1.0	0.644	0.3367	0.1792	0.5729	0.2609	-1.0245	-1.5498	0.2592	tag-124
chrII	9591838	9591858	+	ATTTTCAGATCTCTGTGTCC	1.0	0.6862	0.3717	0.0	0.4227	0.4615	-0.6797	-0.4594	0.1677	tag-124
chrII	9592129	9592149	+	TTAGAAAATGCGTCAGGGCG	1.0	0.6462	0.6605	0.0555	0.4592	0.2644	-0.3032	-0.8575	0.6874	tag-124
chrII	9592142	9592162	+	CAGGGCGCGGAGCTATTGGT	0.954	0.6333	0.8009	0.6509	0.6749	0.6342	0.9557	1.137	0.5129	tag-124
chrII	9593291	9593311	+	GGAAGAAAGAGACGATGAAC	0.6371	0.5057	0.5625	0.4351	0.6935	0.4852	0.3855	0.525	0.2792	parp-2
chrII	9593369	9593389	+	AGAAGTTAAAAAGGAGGAAC	0.6507	0.4773	0.5269	0.431	0.647	0.3448	-0.4448	-0.2385	0.0958	parp-2
chrII	9593815	9593835	+	CTCGAAGATCTACTCGTGGC	1.0	0.644	0.3792	0.4782	0.6165	0.5411	0.2588	-0.0036	0.0754	parp-2
chrII	9594095	9594115	+	GTGCCATTTGGAGCCAGTTT	1.0	0.6025	0.7414	0.4231	0.3894	0.2719	-0.7541	-0.1208	0.2158	parp-2
chrII	9595476	9595496	+	ACCGTCTGGATGCTCCAGAG	1.0	0.742	0.735	0.6367	0.5835	0.7448	0.9965	0.6584	0.1234	E02H1.5
chrII	9595479	9595499	+	GTCTGGATGCTCCAGAGCGG	1.0	0.7656	0.5217	0.5395	0.6276	0.6376	0.9438	0.5453	0.7001	E02H1.5
chrII	9595609	9595629	+	ACACTGAACTCTGCTCGAGT	1.0	0.6959	0.3237	0.2448	0.5723	0.4224	0.4986	0.6516	0.1942	E02H1.5
chrII	9595784	9595804	+	CGTGCTCTGTGCTCAATTCT	1.0	0.5773	0.5157	0.3487	0.3711	0.1872	-0.5676	-0.0204	0.1314	E02H1.5
chrII	9596734	9596754	+	ATCCTGGTGACTGGATCACC	1.0	0.5576	0.5197	0.5663	0.6116	0.5557	0.2086	0.4046	0.1282	E02H1.6
chrII	9596755	9596775	+	GGAACTGGAAAATCAACGCT	1.0	0.4926	0.5315	0.4439	0.709	0.5507	0.5455	0.3396	0.6959	E02H1.6
chrII	9596989	9597009	+	GGTATCGTTGTCGATTATCA	0.6041	0.7003	0.3757	0.3649	0.5171	0.4808	0.4935	0.6752	0.2025	E02H1.6
chrII	9597653	9597673	+	TGGAGTACGATGGAATCCTG	1.0	0.6462	0.7612	0.7083	0.7286	0.6089	0.9381	0.4679	0.5585	mrpl-53
chrII	9597873	9597893	+	TTCGTGTCAAAACTGATATC	0.7347	0.6676	0.3797	0.3307	0.4276	0.3425	-0.5001	0.4626	0.184	mrpl-53
chrII	9599450	9599470	+	TTCCAACATCATCAAAAGTT	0.775	0.5624	0.3857	0.0442	0.3618	0.3159	-1.2903	-0.9576	0.127	nhr-19
chrII	9599474	9599494	+	TTGTGTGGATACAGAGATAT	0.952	0.5057	0.7915	0.4026	0.4808	0.266	-0.6187	0.0927	0.1669	nhr-19
chrII	9599564	9599584	+	TGTTGATGGTCCTGATGTGT	1.0	0.562	0.5489	0.4985	0.6282	0.5808	0.7798	0.7746	0.0648	nhr-19
chrII	9599882	9599902	+	TGGATGTTGAGCAGCTTGGG	0.4575	0.6805	0.6213	0.62	0.67	0.5389	0.454	0.2585	0.114	nhr-19
chrII	9599888	9599908	+	TTGAGCAGCTTGGGCGGGAA	1.0	0.6157	0.792	0.5728	0.6038	0.2328	-0.7973	-0.8632	0.1501	nhr-19
chrII	9599897	9599917	+	TTGGGCGGGAACGGATACGA	1.0	0.5624	0.8361	0.64	0.6921	0.733	1.0194	0.8279	0.1478	nhr-19
chrII	9599918	9599938	+	GGCATCCGATGAGATCTCGA	1.0	0.6582	0.3887	0.4828	0.669	0.6173	0.5346	0.3455	0.387	nhr-19
chrII	9600793	9600813	+	AAAAGAATCTCACCCTTTTC	0.7778	0.6582	0.3369	0.0	0.1948	0.057	-2.0564	-0.9811	0.0397	nhr-19
chrII	9600825	9600845	+	TGGCATTTGTGGTGCAATTG	1.0	0.657	0.5305	0.5144	0.5464	0.4047	-0.5713	-0.5739	0.086	nhr-19
chrII	9600835	9600855	+	GGTGCAATTGCGGCTATACT	1.0	0.6589	0.4881	0.2964	0.4137	0.2867	0.0131	0.6255	0.2767	nhr-19
chrII	9608545	9608565	+	TTAATGTAGTCGAGGAGCAC	1.0	0.6109	0.5547	0.2456	0.6046	0.5862	0.8275	0.8708	0.536	T15H9.6
chrII	9608775	9608795	+	AACAAGCTTCAGGAGTTGCT	1.0	0.6817	0.3121	0.2328	0.4697	0.5608	0.2105	0.3977	0.1943	T15H9.6
chrII	9609015	9609035	+	CTTGAATGAATTGAAGAAAT	0.3196	0.5904	0.5665	0.1029	0.3217	0.0878	-1.1337	-0.8224	0.2317	T15H9.6
chrII	9609020	9609040	+	ATGAATTGAAGAAATCGGAT	0.7168	0.6156	0.4103	0.2343	0.6107	0.3571	-0.0562	0.1549	0.3977	T15H9.6
chrII	9609034	9609054	+	TCGGATCGGGTGATATGCCT	1.0	0.5908	0.6206	0.5667	0.6285	0.5477	0.3129	0.2614	0.0957	T15H9.6
chrII	9611047	9611067	+	TTCTCACTCAAAACCTTTAT	1.0	0.5742	0.3266	0.0	0.2163	0.001	-2.0912	-1.3355	0.1886	T15H9.5
chrII	9611291	9611311	+	AACGATGCTGGTGGTGGCTT	1.0	0.6157	0.667	0.4187	0.4573	0.3872	-0.4615	-0.5982	0.0632	T15H9.5
chrII	9612051	9612071	+	CTTTATTCCTGTCGTAGTGA	1.0	0.6295	0.4699	0.0	0.4685	0.3228	-0.5578	-0.6034	0.5612	T15H9.4
chrII	9612223	9612243	+	GATCTTGAAAACCAAGTTCG	1.0	0.6742	0.441	0.3627	0.6047	0.567	0.2611	-0.0162	0.336	T15H9.4
chrII	9612728	9612748	+	CCCAGCACCAAGTTTGGAGG	1.0	0.7278	0.6167	0.4822	0.6319	0.3974	0.6445	-0.2293	0.351	T15H9.4
chrII	9614375	9614395	+	AGTTGAGATTGAATTTGAGT	0.7408	0.672	0.1988	0.0365	0.5147	0.1859	-0.6307	-0.5644	0.154	hlh-6
chrII	9614599	9614619	+	ACCCATTAGTTTTTGTACAT	0.9209	0.6156	0.4614	0.1977	0.2887	0.0944	-1.6458	-1.3077	0.3256	hlh-6
chrII	9614675	9614695	+	TTTTGAATATGATGTTGAAT	0.5328	0.6011	0.2974	0.0	0.1812	0.0226	-2.1842	-2.0884	0.1397	hlh-6
chrII	9614687	9614707	+	TGTTGAATCGGATTTGGAAT	1.0	0.6862	0.4231	0.2442	0.4816	0.0418	-0.9253	-0.9122	0.3472	hlh-6
chrII	9616362	9616382	+	CAACTCCAAAACACTCTTCA	1.0	0.6582	0.1785	0.177	0.4054	0.3963	-0.8512	-0.3386	0.094	T15H9.2
chrII	9616453	9616473	+	AAGAAAGAACTTACTCAAGC	0.7476	0.6298	0.3193	0.2538	0.5799	0.3588	-0.1966	-0.0017	0.1627	T15H9.2
chrII	9616481	9616501	+	TTGGCTCTTCAACTGCTCCA	0.9192	0.5884	0.5185	0.4518	0.6491	0.6824	0.8117	0.5963	0.4265	T15H9.2
chrII	9616657	9616677	+	CTGTTGAAGACGAAGCACGT	1.0	0.6676	0.5287	0.3238	0.6626	0.6435	0.766	0.801	0.6581	T15H9.2
chrII	9616764	9616784	+	CAAGAAATTATAAACCTGTG	1.0	0.6711	0.4699	0.3465	0.6091	0.4175	0.3606	0.0197	0.089	T15H9.2
chrII	9616778	9616798	+	CCTGTGCGGAACTTGGATTT	1.0	0.7381	0.5519	0.3777	0.3659	0.2819	-0.8663	-0.3152	0.0241	T15H9.2
chrII	9616801	9616821	+	ATCGATTCCAGCACTCCCAA	1.0	0.6724	0.54	0.5055	0.6376	0.485	0.2922	0.3192	0.6307	T15H9.2
chrII	9616833	9616853	+	CTTGTGCCTGCAGCTCATCG	1.0	0.8361	0.4348	0.4141	0.6403	0.6756	0.5208	-0.0728	0.4174	T15H9.2
chrII	9616848	9616868	+	CATCGCGGAAATTTCTGATT	0.7568	0.7003	0.4563	0.1991	0.2452	0.0473	-1.045	-0.4294	0.1061	T15H9.2
chrII	9617022	9617042	+	TTAATACCACAAACCTCTTT	1.0	0.644	0.3103	0.0	0.3079	0.0312	-1.5812	-0.7929	0.188	T15H9.2
chrII	9623048	9623068	+	AATTTGTTGATGACCATTAT	1.0	0.7097	0.3714	0.0459	0.3224	0.0183	-1.5134	-0.7709	0.1013	dnj-20
chrII	9623222	9623242	+	CCTTCCCTGTCCCATTTGTT	1.0	0.6589	0.4896	0.2583	0.3379	0.3042	-0.4124	-0.1295	0.2991	dnj-20
chrII	9623239	9623259	+	GTTCGGTACGCATCTCGTGA	1.0	0.7523	0.5196	0.3871	0.6579	0.5602	1.0258	0.9895	0.6795	dnj-20
chrII	9623934	9623954	+	TTCATCGTCCTGGTTCCTAT	0.8813	0.6724	0.3654	0.2321	0.3545	0.1496	-1.031	-0.6928	0.4268	dnj-20
chrII	9624910	9624930	+	GACACCTTCCGATGCTTGGA	1.0	0.5317	0.3007	0.3783	0.6223	0.5611	0.0265	-0.0932	0.3453	ZK1307.8
chrII	9624982	9625002	+	AAAGATGGAAGTGATGAGCC	1.0	0.6582	0.5487	0.2512	0.4458	0.6213	-0.0312	-0.2007	0.1704	ZK1307.8
chrII	9625027	9625047	+	TTTTTCTACTGCTCCAATGT	0.7703	0.7003	0.4073	0.0	0.2931	0.3226	-1.2963	-1.2074	0.1377	ZK1307.8
chrII	9625299	9625319	+	AGAAAGAGCACTTTTGGAGC	1.0	0.6676	0.1404	0.0395	0.5362	0.1664	-0.7043	-0.8236	0.2876	ZK1307.8
chrII	9625789	9625809	+	CAGACACGATGCTGAAGGTT	1.0	0.4501	0.7512	0.5788	0.6231	0.6116	-0.1261	0.1312	0.0601	ZK1307.8
chrII	9637643	9637663	+	TGCAGTGATTGCCTTCATCT	1.0	0.6582	0.479	0.4114	0.4617	0.388	0.0985	0.4401	0.1004	ZK1307.7
chrII	9638009	9638029	+	GCCAGTTTGCTCGTCATCAC	1.0	0.6582	0.6339	0.4732	0.5608	0.3333	-0.1352	0.0608	0.3097	ZK1307.7
chrII	9638152	9638172	+	GTACCAAATGCGAATTGCAC	1.0	0.5884	0.4073	0.2813	0.7174	0.5143	0.4211	0.5032	0.3311	ZK1307.7
chrII	9638421	9638441	+	CGTCTCCGAATTCAACACCT	1.0	0.6187	0.5323	0.4548	0.5948	0.6292	0.5245	0.4597	0.6416	ZK1307.7
chrII	9642700	9642720	+	TAAAAATCATCTTGAAGTTC	0.6145	0.4773	0.2809	0.0	0.2206	0.0926	-1.3463	-1.0601	0.0119	fzr-1
chrII	9642721	9642741	+	GGAGCATCCAAAACTTTATA	1.0	0.5884	0.3068	0.1894	0.3534	0.132	-1.0812	-0.1485	0.4927	fzr-1
chrII	9642990	9643010	+	TGATAAAGGAATATCAGCTA	1.0	0.6156	0.4862	0.3173	0.6186	0.5857	0.7261	0.8656	0.0994	fzr-1
chrII	9643655	9643675	+	TGGTATAATTCCACGTGTAC	1.0	0.6298	0.4593	0.3298	0.5784	0.238	-0.8207	-0.2249	0.1278	fzr-1
chrII	9643799	9643819	+	TCGTAGAAGGGCTCTGAGGA	1.0	0.6959	0.5715	0.5637	0.6548	0.5137	0.4623	0.0252	0.1333	fzr-1
chrII	9644307	9644327	+	GTTTGTGGACATTGATTTAA	0.9587	0.5479	0.445	0.1374	0.2454	0.0283	-1.0647	-0.6105	0.1393	fzr-1
chrII	9648010	9648030	+	AACTATTTTATGCAATTAAT	0.846	0.534	0.3057	0.0399	0.2732	0.0146	-2.3505	-1.9144	0.051	sqv-8
chrII	9648160	9648180	+	GTTTTGACACGAAAAAGCGA	1.0	0.6281	0.1368	0.0	0.5618	0.4745	-0.4903	-0.824	0.6811	sqv-8
chrII	9648473	9648493	+	GAACTCACACCATCCATCGC	1.0	0.6724	0.2706	0.422	0.6056	0.5973	0.5157	0.5587	0.1613	sqv-8
chrII	9648689	9648709	+	ACATATGATCTGAAAATTTT	0.4313	0.5482	0.1171	0.0	0.1765	0.0241	-2.1582	-1.5656	0.0822	sqv-8
chrII	9649671	9649691	+	ATCATGTTGGAATGGGAGTA	1.0	0.5967	0.4927	0.4869	0.5856	0.4626	-0.1593	0.0944	0.0841	ZK1307.9
chrII	9649770	9649790	+	GTGATAATTATTATGTGATT	1.0	0.5873	0.4471	0.249	0.3587	0.0015	-1.1105	-0.6195	0.0361	ZK1307.9
chrII	9649958	9649978	+	CCAACCGACATTGCACAAAT	1.0	0.5209	0.4861	0.2227	0.338	0.1731	-0.7514	-0.1989	0.2345	ZK1307.9
chrII	9650355	9650375	+	CAGAAACAGAAGAGGATCGA	1.0	0.5731	0.5878	0.5068	0.6707	0.5608	0.4142	0.3849	0.2677	ZK1307.9
chrII	9651629	9651649	+	CTTATAAGCCATATGGCGAT	1.0	0.672	0.4744	0.1713	0.4664	0.2234	-0.1452	0.0219	0.2924	ZK1307.4
chrII	9654881	9654901	+	AACCAGCCCAAAGAGTTTTA	1.0	0.6959	0.3761	0.1193	0.2804	0.1126	-1.7177	-0.6075	0.1743	ZK1307.1
chrII	9657041	9657061	+	CGTTACATTCCATTTTTCCT	1.0	0.672	0.1158	0.1882	0.3385	0.1082	-1.8154	-1.6355	0.2653	gstk-1
chrII	9657264	9657284	+	AGCTGATGCTCCGAGCAGCT	0.9266	0.6724	0.3419	0.377	0.4329	0.3792	-0.2773	-0.2606	0.1462	gstk-1
chrII	9657358	9657378	+	GGCAGTTGGTGTTAAGAATC	0.8468	0.5624	0.6417	0.4299	0.4695	0.2791	-0.9565	-0.1764	0.0204	gstk-1
chrII	9658447	9658467	+	GAACCTTGACTCCAGATTTA	1.0	0.6025	0.326	0.2552	0.3485	0.2176	-1.0542	-0.1365	0.1163	ZK1320.2
chrII	9658459	9658479	+	CAGATTTACGGGTGTAGTGA	1.0	0.5873	0.5947	0.4194	0.6191	0.4948	0.3731	0.4133	0.1441	ZK1320.2
chrII	9658631	9658651	+	GAAACGTGCAGCAACCTTGA	1.0	0.6261	0.3873	0.3364	0.5707	0.3552	-0.2416	0.3506	0.3706	ZK1320.2
chrII	9658639	9658659	+	CAGCAACCTTGACGGATTTG	0.6809	0.6711	0.6079	0.5099	0.5053	0.3255	-0.5422	-0.3582	0.1375	ZK1320.2
chrII	9658838	9658858	+	CAAAATCCAATCCAGAGGAT	1.0	0.644	0.4495	0.0262	0.4551	0.3502	-0.1967	-0.0351	0.272	ZK1320.2
chrII	9659773	9659793	+	GGATCATCGTCACGCTTGGT	1.0	0.5317	0.3589	0.3564	0.6168	0.424	-0.15	0.031	0.2253	ZK1320.3
chrII	9659819	9659839	+	GAACCTTCATTCCTGAATAA	1.0	0.5884	0.425	0.2572	0.4977	0.3392	-0.3415	0.1643	0.2205	ZK1320.3
chrII	9659831	9659851	+	CTGAATAACGGGTGAAAGTA	1.0	0.5057	0.589	0.446	0.5865	0.4988	-0.2925	-0.2136	0.0743	ZK1320.3
chrII	9660005	9660025	+	CAGCAGCTTTGACAGATTTG	0.6818	0.7514	0.5899	0.4968	0.5708	0.4464	-0.2958	-0.0219	0.1617	ZK1320.3
chrII	9661713	9661733	+	TTTCTTGAGTTGTTAGTTGA	0.9358	0.6046	0.4817	0.0	0.3787	0.1174	-0.8889	-0.9454	0.3361	cyp-13A10
chrII	9664174	9664194	+	AATTACATGCAAGATGAAGT	1.0	0.6862	0.3327	0.0849	0.5759	0.3082	0.4625	0.4908	0.2499	ZK1320.5
chrII	9664700	9664720	+	AATAATCATCTCCATAATTA	1.0	0.6862	0.258	0.0	0.3594	0.2799	-1.2395	-0.1125	0.1387	ZK1320.5
chrII	9664892	9664912	+	CAGTGAGTGCTGGAATAGCA	1.0	0.5908	0.5925	0.5739	0.6259	0.6544	0.507	0.4667	0.7629	ZK1320.5
chrII	9664926	9664946	+	AGTTGTCGAGAAGAAGGCTT	0.8401	0.6187	0.581	0.5003	0.6213	0.5095	0.0385	0.2905	0.6361	ZK1320.5
chrII	9665502	9665522	+	AGCCAGCACAATATGAGCAA	1.0	0.6676	0.4564	0.4991	0.6644	0.5571	0.6067	0.5648	0.5274	ZK1320.5
chrII	9667871	9667891	+	GTGGTCAGCATCTTCAAGAG	1.0	0.7278	0.7246	0.5976	0.6692	0.6945	1.0827	0.62	0.3985	ZK1320.11
chrII	9667993	9668013	+	AAACTTCGAAAAATTCATCA	0.2722	0.6298	0.1792	0.0	0.3106	0.4086	-0.3063	-0.2138	0.1543	ZK1320.11
chrII	9668055	9668075	+	ATCAATTTGAAATAAAAGCG	0.468	0.5895	0.2391	0.1692	0.5994	0.3184	-0.2784	-0.8661	0.6103	ZK1320.11
chrII	9668179	9668199	+	CGGACTGAGCAGCAAGCAGG	1.0	0.5906	0.7567	0.5336	0.7033	0.631	0.9655	0.4327	0.5051	ZK1320.11
chrII	9669581	9669601	+	CGTTTTGGAACAAATTGTGA	0.6332	0.672	0.351	0.0925	0.5332	0.3295	-1.0055	-1.0479	0.4561	taf-8
chrII	9669600	9669620	+	ACGGCAATGTGTTATAAAAG	0.6337	0.6438	0.5075	0.5146	0.669	0.3619	0.1812	0.014	0.2445	taf-8
chrII	9669792	9669812	+	ACACCTGGAGATGTTTGGTT	1.0	0.6025	0.5995	0.3987	0.5305	0.5132	0.0156	0.4965	0.1533	taf-8
chrII	9669830	9669850	+	AATTAAAGTCAACCAACTTT	0.9593	0.6046	0.2794	0.0	0.3817	0.1127	-1.0759	-0.2643	0.1608	taf-8
chrII	9669967	9669987	+	AAAAACCAAGCACTACGAAT	0.9195	0.5766	0.3253	0.0	0.3801	0.2774	-0.115	0.3692	0.1525	taf-8
chrII	9670109	9670129	+	AAGCAATGTCGCAAAAGAAA	1.0	0.5766	0.4401	0.0	0.4146	0.2049	-0.6039	-0.4077	0.2798	taf-8
chrII	9670488	9670508	+	AGAAGTGTTGTGCATGAGCT	1.0	0.6582	0.6845	0.4575	0.5862	0.3199	-0.0831	-0.3777	0.2813	taf-8
chrII	9670513	9670533	+	GGTGCATTGATTGATCAATT	1.0	0.6163	0.4607	0.2928	0.3636	0.3206	-0.2692	0.462	0.2808	taf-8
chrII	9672193	9672213	+	TCAATTAATGACTCTGGATT	0.6977	0.6298	0.4228	0.0815	0.3749	0.1079	-0.759	-0.3574	0.1677	ZK1320.7
chrII	9672499	9672519	+	ATTGACGTCACAGACTTCTA	1.0	0.7145	0.5534	0.2894	0.4465	0.4139	-0.0799	0.7099	0.6386	ZK1320.7
chrII	9672568	9672588	+	TGCAAGCTTCTTCTCGAGCA	1.0	0.6676	0.4579	0.3135	0.5789	0.4566	0.53	0.0411	0.0939	ZK1320.7
chrII	9672579	9672599	+	TCTCGAGCACGGAGCCGATC	1.0	0.672	0.5766	0.3894	0.4495	0.2621	-0.1396	0.4746	0.0656	ZK1320.7
chrII	9675043	9675063	+	CCACGTGTTTTGACGGGTTG	1.0	0.7278	0.6164	0.4939	0.5716	0.1333	-1.7043	-1.8812	0.1273	arc-1
chrII	9675082	9675102	+	AATTGTGCCATATCAATTGC	0.7	0.6187	0.3912	0.1623	0.4698	0.2303	-0.2179	0.2527	0.3304	arc-1
chrII	9675120	9675140	+	TTTTTGCCCATTTGACAGAA	0.6655	0.5714	0.4552	0.0	0.0543	0.0473	-1.811	-1.8566	0.2149	arc-1
chrII	9675139	9675159	+	ACGGCAACTCAAATTCCTGG	0.557	0.6438	0.4358	0.3894	0.6689	0.5656	0.5736	-0.158	0.8446	arc-1
chrII	9675202	9675222	+	CTGCTCGAAAAAATAGCCGA	1.0	0.5482	0.6931	0.1809	0.5441	0.5488	0.8067	0.38	0.3907	arc-1
chrII	9675225	9675245	+	TGGTGGATTGCTGGAGAAGT	0.9048	0.5434	0.7727	0.5859	0.6668	0.3742	-0.0235	-0.1291	0.0835	arc-1
chrII	9675294	9675314	+	TTTGGAATGTGACGAGGATT	0.9316	0.562	0.6428	0.2694	0.4056	0.1214	-0.5981	-0.3821	0.1029	arc-1
chrII	9675971	9675991	+	GGGAGAGCTGTCAAAGCAGT	1.0	0.5766	0.6722	0.4348	0.6652	0.3547	0.1335	0.0341	0.5604	arc-1
chrII	9676060	9676080	+	ATGGCAGTTTGGAGGAGACC	1.0	0.5317	0.5798	0.5699	0.6514	0.5686	0.3581	0.5556	0.0629	arc-1
chrII	9676133	9676153	+	AGGTTCGCAATCACTTCCGT	1.0	0.6582	0.5172	0.4021	0.6261	0.4808	0.3132	0.3626	0.5033	arc-1
chrII	9676170	9676190	+	GGATCGAGATGAAGAGGATG	0.5833	0.5291	0.6047	0.5734	0.7066	0.6065	0.8009	-0.0606	0.4903	arc-1
chrII	9676187	9676207	+	ATGCGGTGGAAACTGTAGAT	1.0	0.6959	0.6106	0.4948	0.5096	0.5603	0.1828	0.7681	0.3094	arc-1
chrII	9676196	9676216	+	AAACTGTAGATCGGTATGCT	1.0	0.625	0.3681	0.2387	0.3755	0.5671	0.1757	0.3192	0.0812	arc-1
chrII	9676258	9676278	+	GAAGCTATTTCTTCAAAGAT	1.0	0.4926	0.3775	0.3172	0.5096	0.2416	-0.9894	-0.8483	0.168	arc-1
chrII	9676319	9676339	+	AGAGGGGAAAGATTTTGGAT	1.0	0.6817	0.5373	0.4621	0.5994	0.4916	-0.4125	-0.0684	0.3425	arc-1
chrII	9676344	9676364	+	AGATGATTTGTTGGCGCTGG	1.0	0.6428	0.7856	0.3074	0.5418	0.2634	-0.2788	-0.728	0.0887	arc-1
chrII	9680820	9680840	+	AAAGAAATGTCGACGTCTTC	1.0	0.6582	0.3856	0.0	0.2718	0.1004	-1.042	-0.3379	0.0836	ZK1320.13
chrII	9680858	9680878	+	TCCCCAGGAGAATGGAGCAG	1.0	0.6013	0.6342	0.6201	0.6623	0.5943	0.5331	0.1137	0.3886	ZK1320.13
chrII	9682877	9682897	+	AGAAAATTCAAAATGTGTTC	0.5328	0.6015	0.2796	0.0	0.3697	0.1594	-0.8076	-0.1378	0.2859	ZK1320.13
chrII	9685674	9685694	+	TCCGTTGTCGACAAGGTTCT	1.0	0.6582	0.4534	0.3439	0.3999	0.2473	-0.2073	0.1641	0.1069	ZK1320.9
chrII	9685733	9685753	+	TTTCTTCTCCACCAGACTGA	1.0	0.7145	0.3031	0.0	0.4662	0.3411	-0.4346	-0.4745	0.7456	ZK1320.9
chrII	9685802	9685822	+	AATGGACAGTAGTGTGGCCT	1.0	0.6436	0.4798	0.2163	0.3412	0.4516	-0.9451	-1.1681	0.0754	ZK1320.9
chrII	9685808	9685828	+	CAGTAGTGTGGCCTCGGGTA	1.0	0.6959	0.8106	0.6538	0.6335	0.5265	0.1973	0.2117	0.0471	ZK1320.9
chrII	9699245	9699265	+	TTCAAGAAGATCGTCAAAAT	0.6405	0.6676	0.4451	0.0771	0.2731	0.0966	-1.2129	-0.6527	0.1327	Y53C12A.8
chrII	9699483	9699503	+	TGCATGTGGAACAATCCTGC	1.0	0.6676	0.254	0.4887	0.6485	0.526	0.3721	0.3456	0.233	Y53C12A.8
chrII	9699528	9699548	+	TATCGACATGGCGAATTGGA	1.0	0.6471	0.4768	0.444	0.6476	0.4143	0.3142	0.1908	0.2766	Y53C12A.8
chrII	9700344	9700364	+	CTTCGATTTGATGAACATTT	1.0	0.6046	0.4751	0.1157	0.2878	0.0648	-1.729	-1.2351	0.1898	Y53C12A.8
chrII	9700595	9700615	+	AGTGCCAGAAGAAATCCAAA	1.0	0.6305	0.2775	0.2923	0.5682	0.4787	0.0388	0.2517	0.8376	Y53C12A.7
chrII	9701128	9701148	+	TCAGATTCAGGAAATTCTTG	0.9211	0.7137	0.2099	0.3082	0.5498	0.3929	-0.1486	-0.3947	0.4628	Y53C12A.7
chrII	9702747	9702767	+	TTCGAGCAAGATGCTCATGG	0.9475	0.7656	0.5573	0.5534	0.6753	0.7332	0.9349	0.4388	0.4074	mop-25.2
chrII	9702759	9702779	+	GCTCATGGCGGACAGCTTCA	0.7752	0.7287	0.395	0.2738	0.39	0.519	-0.3031	0.2982	0.3792	mop-25.2
chrII	9702928	9702948	+	ATCTTGTTCCAATTTGACGA	1.0	0.6534	0.3158	0.0	0.5056	0.4262	-0.2015	-0.6135	0.4966	mop-25.2
chrII	9703378	9703398	+	TGCAAATGTTTAATGAGCAT	0.8424	0.6015	0.3975	0.112	0.4665	0.0758	-1.114	-1.2592	0.4314	mop-25.2
chrII	9703435	9703455	+	TGGGTCACTTGCTCATTGTT	1.0	0.5908	0.502	0.4286	0.4019	0.3443	-0.236	0.3092	0.1189	mop-25.2
chrII	9703636	9703656	+	CCGCAGATTCTTCACCACGT	1.0	0.6676	0.6444	0.3597	0.5621	0.5448	0.4866	0.5236	0.2574	mop-25.2
chrII	9703639	9703659	+	CAGATTCTTCACCACGTCGG	1.0	0.7137	0.7759	0.4872	0.6521	0.569	0.5149	0.1542	0.2725	mop-25.2
chrII	9704382	9704402	+	AATACAACAATTCGTTTGAT	1.0	0.5455	0.3306	0.0521	0.2716	0.1905	-1.1363	-0.5417	0.2558	Y53C12A.10
chrII	9704430	9704450	+	ACAGAAATTGCAGATTTACT	1.0	0.644	0.3809	0.0082	0.3308	0.1643	-1.1179	-0.45	0.1949	Y53C12A.10
chrII	9704591	9704611	+	TGGATGCTTGACGATGTCGA	1.0	0.6817	0.7008	0.5167	0.6611	0.6392	0.8423	0.4115	0.4935	Y53C12A.10
chrII	9704627	9704647	+	TACAGTTGGCGTAAAAACTC	1.0	0.5766	0.3999	0.4767	0.6258	0.443	-0.1019	-0.0364	0.0325	Y53C12A.10
chrII	9705753	9705773	+	ATGGTGAGTACGAGCATAGT	1.0	0.625	0.5341	0.4441	0.578	0.4221	0.3214	0.7786	0.0922	Y53C12A.3
chrII	9705768	9705788	+	ATAGTCGGGCCATATAAATC	1.0	0.6865	0.4637	0.3553	0.5097	0.3995	-0.0072	0.8791	0.2063	Y53C12A.3
chrII	9705826	9705846	+	ATGACCGAATAAGACGAGTT	1.0	0.5742	0.5819	0.4601	0.5632	0.4487	0.13	0.4243	0.0693	Y53C12A.3
chrII	9706142	9706162	+	AAATTGTGGATTCTGTTCAT	0.6361	0.6676	0.5116	0.2805	0.3959	0.2614	-0.5388	0.0619	0.034	Y53C12A.3
chrII	9707532	9707552	+	GAATGTAACAGGAAGTGAAG	1.0	0.7137	0.382	0.4457	0.6716	0.5294	1.0144	0.6662	0.359	glt-5
chrII	9707629	9707649	+	GTACCGATAAAATAGATGAG	1.0	0.6532	0.3774	0.5115	0.7077	0.7129	0.9996	0.7427	0.9259	glt-5
chrII	9708145	9708165	+	GTTGCTCTCATGATATTCTC	1.0	0.5489	0.3476	0.3427	0.5004	0.2128	-0.3694	0.1871	0.265	glt-5
chrII	9715054	9715074	+	GCGCACAAATTTCCGATTGC	0.3162	0.644	0.3729	0.0388	0.2752	0.1661	-1.0202	-0.7382	0.2506	wee-1.3
chrII	9715768	9715788	+	ATATTCCAAATTTCGTCCTC	1.0	0.6298	0.414	0.086	0.3694	0.3455	-0.4076	-0.1667	0.2274	wee-1.3
chrII	9715885	9715905	+	AACTTGACAAGATTCTTATG	0.8235	0.723	0.4503	0.2944	0.5292	0.4753	0.194	0.14	0.1519	wee-1.3
chrII	9715916	9715936	+	TCATATGGCTCTCAGCTTCT	1.0	0.6582	0.37	0.0	0.3028	0.1365	-0.8516	0.0214	0.1806	wee-1.3
chrII	9715940	9715960	+	ACTTGGAAATTGAATGTTGC	0.9023	0.6955	0.1408	0.0	0.3987	0.1822	-0.6175	-0.4753	0.1307	wee-1.3
chrII	9715945	9715965	+	GAAATTGAATGTTGCCGGAT	0.9359	0.5589	0.5766	0.304	0.5022	0.2487	-0.4339	-0.1584	0.0347	wee-1.3
chrII	9715988	9716008	+	CATACAATTGGGAATCCTCA	1.0	0.6163	0.2572	0.4189	0.6374	0.4663	0.2709	0.3398	0.3386	wee-1.3
chrII	9716190	9716210	+	AATCAACTCGACATACCCTG	1.0	0.6884	0.6017	0.5831	0.7008	0.5547	1.1063	0.4851	0.9198	wee-1.3
chrII	9716268	9716288	+	GGCATAGTTTTTATCATTTT	0.6526	0.6015	0.3851	0.2346	0.2322	-0.0042	-2.241	-1.8014	0.022	wee-1.3
chrII	9716281	9716301	+	TCATTTTCGGAGCTGGACGA	1.0	0.6582	0.5588	0.1644	0.592	0.47	-0.2378	-0.4879	0.7906	wee-1.3
chrII	9716346	9716366	+	GGTGTCTCACGCATCATCAT	1.0	0.7145	0.391	0.417	0.5241	0.3776	-0.1497	0.2084	0.4415	wee-1.3
chrII	9717618	9717638	+	TCGATGAATCGTTCAGTGCG	1.0	0.6556	0.5116	0.329	0.5952	0.6203	0.5463	-0.3874	0.6531	Y53C12A.6
chrII	9717671	9717691	+	TTGAGCGTTGGTGTTGGATA	1.0	0.6724	0.6906	0.5214	0.582	0.2917	-0.4769	-0.3663	0.0607	Y53C12A.6
chrII	9718169	9718189	+	GCCAAGTCTGGCCGCTTTGC	1.0	0.6392	0.3389	0.2424	0.3532	0.173	-1.0395	-0.5266	0.0928	Y53C12A.11
chrII	9718183	9718203	+	CTTTGCCGGATTCGCATTAT	0.907	0.6578	0.6159	0.0	0.2894	0.069	-1.3865	-0.576	0.0443	Y53C12A.11
chrII	9722470	9722490	+	TGGTGACAACAGTTCACCGT	1.0	0.644	0.759	0.5346	0.665	0.6658	0.8239	0.6719	0.4612	cutl-2
chrII	9722509	9722529	+	ATCCACAACTTGTACAGTGT	0.9146	0.644	0.3781	0.4685	0.6312	0.4437	0.192	0.3712	0.1466	cutl-2
chrII	9723398	9723418	+	TCAACTCGATAATCACACGT	1.0	0.4926	0.3626	0.3121	0.655	0.6812	1.0987	0.8224	0.8682	cutl-2
chrII	9723480	9723500	+	CCACACGACTGTTTTCTTCC	0.7273	0.6582	0.1401	0.3045	0.3722	0.2015	-1.5142	-1.0892	0.2255	cutl-2
chrII	9723845	9723865	+	TTTACAAGATTTCTTATCAG	1.0	0.6718	0.4064	0.0	0.4383	0.3833	-0.5658	-0.8077	0.5049	cutl-2
chrII	9723876	9723896	+	AGAAATAATGCGCCCTTAAA	1.0	0.6582	0.3964	0.1781	0.3725	0.0952	-1.3645	-0.3363	0.153	cutl-2
chrII	9723930	9723950	+	GTTGGAGCACAGCGAATTTT	1.0	0.5904	0.516	0.2551	0.3335	0.0634	-1.2294	-0.6635	0.3443	cutl-2
chrII	9733534	9733554	+	GCCAAGGAAAGGTCACAAGC	1.0	0.6001	0.4023	0.4145	0.6182	0.4748	0.0643	0.2592	0.2401	mab-3
chrII	9735811	9735831	+	TCCGTGACCCACACTGTGCT	1.0	0.7101	0.4069	0.3461	0.5169	0.6049	0.3943	-0.0592	0.1068	mab-3
chrII	9735818	9735838	+	CCCACACTGTGCTCGGTGCT	1.0	0.6025	0.5231	0.4046	0.3031	0.3832	-0.4359	-0.584	0.0644	mab-3
chrII	9735825	9735845	+	TGTGCTCGGTGCTCGGCTCA	1.0	0.6731	0.6389	0.5402	0.5818	0.5344	-0.2391	-0.3457	0.0124	mab-3
chrII	9735844	9735864	+	ACGGAGTCCTAGTCCCATTG	0.8662	0.7656	0.6863	0.5857	0.6367	0.5954	0.4104	0.4427	0.0783	mab-3
chrII	9735856	9735876	+	TCCCATTGCGGGGACACAAG	1.0	0.7562	0.5103	0.5617	0.5866	0.4643	0.1241	-0.3646	0.3338	mab-3
chrII	9736298	9736318	+	ACACCGTCGAAATCTTATGG	1.0	0.6958	0.4924	0.3804	0.6541	0.6393	0.9814	0.8194	0.6225	mab-3
chrII	9741999	9742019	+	AGTCCCAAATTTTTGACGAT	1.0	0.6022	0.4801	0.0	0.0922	0.0727	-1.9441	-1.6078	0.4938	pno-1
chrII	9742056	9742076	+	GTATAACGATGCTTTGGTAC	1.0	0.644	0.4901	0.4111	0.6447	0.3757	0.16	0.3794	0.484	pno-1
chrII	9742136	9742156	+	GGAGTCATCTGCAGTGTCTG	1.0	0.6711	0.4944	0.5735	0.6587	0.5836	0.4538	-0.2475	0.4814	pno-1
chrII	9742727	9742747	+	TCCTCGTCATCGAGAAGTTC	1.0	0.4736	0.4639	0.266	0.4808	0.4843	-0.3754	-0.0568	0.1722	pno-1
chrII	9744093	9744113	+	GGCAATAAGAGCATCCGATT	1.0	0.6298	0.4515	0.386	0.4853	0.1968	-0.3674	0.3566	0.0948	Y53C12B.1
chrII	9744327	9744347	+	TGCCAGGAAAGGAGCTCGTC	0.8577	0.625	0.6184	0.469	0.4296	0.4128	0.2566	0.8239	0.0631	Y53C12B.1
chrII	9744501	9744521	+	GTCCCAGGTAGGAGATACTA	1.0	0.4642	0.6277	0.5273	0.606	0.6563	0.7315	1.1089	0.5044	Y53C12B.1
chrII	9744566	9744586	+	GGGTTTTAGTGTTGTAGAGT	1.0	0.5589	0.4508	0.3146	0.5653	0.3237	-0.7897	-0.7251	0.0915	Y53C12B.1
chrII	9745011	9745031	+	CAAAATTATAAGATTTTGTT	0.2426	0.6015	0.3136	0.0	0.2376	0.0425	-2.0316	-1.7468	0.0334	Y53C12B.1
chrII	9745211	9745231	+	ATTCGTAGAGTGGAAGAACT	0.8824	0.6329	0.6057	0.3571	0.4905	0.451	0.0468	0.1762	0.3856	Y53C12B.1
chrII	9745288	9745308	+	GCCACAACAACTCGTGAATC	0.9288	0.5175	0.3005	0.0951	0.3384	0.2096	-0.6276	-0.3431	0.1119	Y53C12B.1
chrII	9745305	9745325	+	ATCCGGAACTTGAAGCAGTG	1.0	0.7514	0.4342	0.502	0.6593	0.6337	0.7251	0.3154	0.4259	Y53C12B.1
chrII	9745351	9745371	+	CATGTGTTTACAAGTTTTTT	0.5549	0.6388	0.2241	0.0466	0.201	-0.0114	-2.187	-1.6176	0.0488	Y53C12B.1
chrII	9745512	9745532	+	CCAGACTTTCACGATGTGAT	1.0	0.6582	0.3258	0.31	0.4664	0.3495	-0.1195	0.0027	0.3016	Y53C12B.1
chrII	9745621	9745641	+	AACTCTGGTTTAGTTGTCGA	1.0	0.5742	0.5384	0.2778	0.5746	0.4345	-0.2826	-0.5836	0.379	Y53C12B.1
chrII	9746861	9746881	+	TCATACCTCAACGACTGATT	0.8497	0.6582	0.4314	0.0604	0.338	0.2489	-0.0681	0.8343	0.2489	nos-3
chrII	9747176	9747196	+	AGCATCGAGCAGCTTATCAT	1.0	0.6724	0.43	0.3752	0.5184	0.4464	-0.0006	0.6299	0.3345	nos-3
chrII	9747184	9747204	+	GCAGCTTATCATCGGAACAG	1.0	0.5871	0.6022	0.448	0.6752	0.7255	1.1946	0.6695	0.8105	nos-3
chrII	9747256	9747276	+	CCAAATGGTATGACATATTA	1.0	0.5624	0.4077	0.1841	0.367	0.2776	-1.1781	-0.3735	0.2035	nos-3
chrII	9747268	9747288	+	ACATATTACGGAGGAACCGT	1.0	0.5057	0.4383	0.3816	0.6436	0.5994	0.7041	0.6104	0.4755	nos-3
chrII	9747277	9747297	+	GGAGGAACCGTCGGCGCGCC	1.0	0.6298	0.7547	0.4878	0.5671	0.31	-0.5067	-0.9056	0.0795	nos-3
chrII	9747386	9747406	+	GAGGACCACCAGGAGGCTAT	0.8077	0.6865	0.4991	0.5147	0.5292	0.4288	0.1541	0.642	0.0339	nos-3
chrII	9747544	9747564	+	CAGTATCAACAAATGGAAAG	0.957	0.6853	0.5628	0.3806	0.6195	0.4884	0.4871	0.0589	0.23	nos-3
chrII	9747567	9747587	+	TGGTCCGCCAAGTGGATACG	1.0	0.6155	0.7168	0.5856	0.6688	0.7232	1.0717	0.4686	0.6194	nos-3
chrII	9747580	9747600	+	GGATACGCGGATGACAACAA	1.0	0.6724	0.7062	0.613	0.7448	0.7469	1.425	0.9753	0.8198	nos-3
chrII	9747632	9747652	+	CCAACGATAATTTCGATGGT	1.0	0.5836	0.3354	0.3763	0.5455	0.4037	-0.3702	-0.3011	0.4711	nos-3
chrII	9747853	9747873	+	CTGGACCAGTAATCCAGCAA	1.0	0.6582	0.6766	0.6076	0.6795	0.5382	0.1975	0.1366	0.3551	nos-3
chrII	9748027	9748047	+	TGCCAGCACCACGAGTGTTC	1.0	0.7101	0.4467	0.2776	0.4028	0.3201	-0.0863	0.559	0.0521	nos-3
chrII	9748068	9748088	+	GCTAGCAGTTTGGAAAAAGA	1.0	0.6187	0.5621	0.3152	0.6396	0.4979	-0.0564	-0.2531	0.7059	nos-3
chrII	9748212	9748232	+	CTCTGGAATCAGATGCCTGT	1.0	0.6676	0.3344	0.1909	0.482	0.3972	-0.0903	-0.0711	0.5423	nos-3
chrII	9748427	9748447	+	TTTCAGCAAATGCAACCATA	0.8592	0.6423	0.3646	0.0299	0.3602	0.2064	-0.8938	-0.24	0.5488	nos-3
chrII	9748808	9748828	+	AGAGGTGGTTCACGAGGTCA	0.9245	0.5341	0.8235	0.5931	0.6258	0.5896	0.3695	0.2479	0.2572	nos-3
chrII	9751173	9751193	+	TGGTGTTGACGTGTTTTTAT	1.0	0.6582	0.593	0.21	0.2167	0.0244	-1.6821	-1.0984	0.2997	Y53C12B.7
chrII	9751183	9751203	+	GTGTTTTTATCGGTTGGCCC	1.0	0.6298	0.3523	0.1548	0.5123	0.2982	-0.6411	-1.1017	0.4976	Y53C12B.7
chrII	9751269	9751289	+	AACCGATCTCATTCCAACGT	0.7632	0.6582	0.3564	0.2699	0.5964	0.57	0.946	0.7693	0.403	Y53C12B.7
chrII	9751275	9751295	+	TCTCATTCCAACGTCGGCGT	1.0	0.7003	0.5015	0.2519	0.614	0.5614	0.7186	0.3671	0.5967	Y53C12B.7
chrII	9751290	9751310	+	GGCGTCGGAAGTTCGAAAAT	1.0	0.6724	0.4626	0.3063	0.3543	0.1152	-0.8957	-0.3552	0.1143	Y53C12B.7
chrII	9754458	9754478	+	CTTGGGAATCTGTCAGATTA	1.0	0.6565	0.6468	0.292	0.4219	0.2447	-0.8672	-0.4262	0.1157	ZK1321.1
chrII	9754641	9754661	+	GCAGTGATTTTCGAGCATGG	1.0	0.7372	0.5697	0.4508	0.6989	0.6205	0.0119	-0.0819	0.6449	ZK1321.1
chrII	9762013	9762033	+	TCCGAGTCGTCAGCCATCAC	1.0	0.7101	0.659	0.5342	0.6255	0.6245	0.6133	0.7896	0.3345	shk-1
chrII	9762036	9762056	+	TTGAGCAACTTGCCCCGATT	0.635	0.6724	0.765	0.349	0.3398	0.1798	-0.5807	-0.0877	0.0931	shk-1
chrII	9763340	9763360	+	CTGAAGAACTGAAAATGTGG	1.0	0.6414	0.5112	0.3494	0.6838	0.4898	0.6308	0.1915	0.5609	shk-1
chrII	9765465	9765485	+	AAAGGAATGCTATTGAGGAA	1.0	0.644	0.4675	0.2925	0.5811	0.4271	-0.0373	-0.1655	0.2097	shk-1
chrII	9765475	9765495	+	TATTGAGGAACGGGGACGAC	1.0	0.6578	0.6187	0.514	0.6153	0.4293	-0.1619	-0.0244	0.3842	shk-1
chrII	9765481	9765501	+	GGAACGGGGACGACCGGATT	1.0	0.6544	0.7696	0.5517	0.5152	0.2397	-0.6859	-0.2438	0.0287	shk-1
chrII	9765683	9765703	+	CAGGCAGGGACATCCTTACA	1.0	0.6167	0.7203	0.5516	0.5526	0.4595	0.2294	0.7559	0.0912	shk-1
chrII	9765711	9765731	+	ATTGTCACAATAAATGTGTC	1.0	0.672	0.2481	0.2153	0.4857	0.3097	-0.4309	-0.2703	0.073	shk-1
chrII	9765718	9765738	+	CAATAAATGTGTCCGGGATG	0.8816	0.7137	0.5972	0.3421	0.56	0.272	-0.4174	-0.4914	0.0838	shk-1
chrII	9765819	9765839	+	CAAACTCGTTGCTAGGTGAT	1.0	0.5884	0.5016	0.2641	0.3892	0.3978	-0.0941	0.219	0.1605	shk-1
chrII	9765828	9765848	+	TGCTAGGTGATCGGAATAAA	1.0	0.5434	0.6287	0.4188	0.4622	0.3148	-0.5149	0.0809	0.3076	shk-1
chrII	9765847	9765867	+	ACGGCAACACTTTTTCGTGT	1.0	0.5742	0.4595	0.2136	0.4283	0.1338	-1.1972	-1.1399	0.3486	shk-1
chrII	9765873	9765893	+	CTAACGAATTTTTCTTTGAT	0.942	0.5836	0.2287	0.1183	0.2446	0.0489	-2.103	-1.8343	0.2836	shk-1
chrII	9766364	9766384	+	CTCTACATATATCAAAGTGG	1.0	0.6037	0.5054	0.3069	0.6645	0.5332	0.3037	-0.2213	0.705	shk-1
chrII	9766701	9766721	+	ATGGGAACTAATGGAATATC	0.8554	0.5057	0.6494	0.4301	0.5152	0.2795	-0.305	0.7238	0.035	shk-1
chrII	9766883	9766903	+	AATCAATAATTCAGCAACTG	1.0	0.6708	0.3967	0.2942	0.5776	0.5213	0.2822	-0.2375	0.236	shk-1
chrII	9767022	9767042	+	AATTTTCAGAATTAATTCTT	0.5614	0.5762	0.2938	0.0453	0.3154	0.011	-2.0618	-1.531	0.1441	shk-1
chrII	9769028	9769048	+	CTCGAATCCAATAACGATTC	0.9659	0.6298	0.3669	0.2188	0.4038	0.2657	-0.7869	-0.2933	0.0122	aqp-10
chrII	9769031	9769051	+	GAATCCAATAACGATTCCGG	1.0	0.6438	0.5087	0.4174	0.6885	0.6087	0.9959	0.4232	0.5401	aqp-10
chrII	9769195	9769215	+	TCCAAATGAGCAGTTGAATA	1.0	0.644	0.3408	0.1439	0.4203	0.26	-0.9471	-0.7268	0.1272	aqp-10
chrII	9769365	9769385	+	ACGATTAAAAATATTTCCAG	0.8235	0.657	0.495	0.1242	0.4723	0.3927	-0.0698	-0.2466	0.4715	aqp-10
chrII	9769399	9769419	+	GCGACGCAGATGAAAATCGC	1.0	0.5303	0.3469	0.3812	0.6754	0.4895	0.0038	0.0404	0.3814	aqp-10
chrII	9771689	9771709	+	GGAATGTCCCTTGAATCCAC	1.0	0.6001	0.5774	0.4781	0.7126	0.4863	0.3331	0.2859	0.577	ZK1321.4
chrII	9771780	9771800	+	GGATTATAATTTGCACTTCC	1.0	0.534	0.4648	0.2994	0.4354	0.2577	-0.5983	-0.0974	0.0849	ZK1321.4
chrII	9772267	9772287	+	ACGTTGATTGACTCCAGAGC	1.0	0.6676	0.554	0.3621	0.5693	0.4781	0.3866	0.4221	0.2832	ZK1321.4
chrII	9772858	9772878	+	TTTACCTTTGAAGAGAAAGT	1.0	0.6163	0.2851	0.0	0.4864	0.2716	-0.1297	-0.0215	0.4588	ZK1321.4
chrII	9773014	9773034	+	TTTGTCATTGTGTTTTACTC	0.9461	0.6862	0.387	0.15	0.3958	0.1498	-1.1052	-1.041	0.1382	ZK1321.4
chrII	9773035	9773055	+	GGCTTTGTCTGATAGGGATT	1.0	0.6298	0.4829	0.4069	0.4751	0.2779	-0.3218	-0.0442	0.1817	ZK1321.4
chrII	9773804	9773824	+	GTCGAACAGAGAACCCCCAG	1.0	0.7278	0.8407	0.6259	0.6971	0.6061	0.6699	0.229	0.3963	ZK1321.4
chrII	9773822	9773842	+	AGCGGATATTTCTGTCAGAT	1.0	0.5731	0.4745	0.2866	0.3449	0.1457	-0.8244	-0.3782	0.1447	ZK1321.4
chrII	9780141	9780161	+	GGCATATGAAAGAGATAAGG	0.7458	0.547	0.667	0.4956	0.6808	0.7266	0.8584	0.4966	0.7005	cyp-13A1
chrII	9780841	9780861	+	CATATCAATTTGCTTTCCTC	1.0	0.672	0.4373	0.3014	0.482	0.2996	-0.2148	0.0609	0.1477	cyp-13A1
chrII	9780981	9781001	+	AGACTACTGTTTGAAAAAGT	0.4082	0.5624	0.4839	0.271	0.5176	0.2588	-0.6008	-0.5009	0.2268	cyp-13A1
chrII	9781169	9781189	+	CAATGTTTTCAATGTCCCTT	1.0	0.5589	0.3706	0.0013	0.3073	0.1001	-1.4993	-1.3647	0.0795	cyp-13A1
chrII	9781581	9781601	+	GTCCATTCCCTACACTGTAG	1.0	0.7278	0.3699	0.4644	0.6315	0.4724	-0.0432	-0.3007	0.3684	cyp-13A1
chrII	9784908	9784928	+	ACATTGTCCCACTACTTCAT	1.0	0.6817	0.5292	0.08	0.3806	0.3754	-0.0983	0.8161	0.3801	cyp-13A2
chrII	9785112	9785132	+	GATACTGTAGAGTTTGAAAG	1.0	0.686	0.4627	0.2635	0.6451	0.3928	0.1876	-0.3456	0.7782	cyp-13A2
chrII	9785891	9785911	+	TGAACTCGTTGTTCTTTTTC	0.745	0.5884	0.1832	0.1271	0.2701	0.0233	-2.1133	-1.6386	0.0563	cyp-13A2
chrII	9792194	9792214	+	ATCTTCTAAAAAGTCCGTAT	1.0	0.6156	0.5275	0.1386	0.4592	0.1694	-0.6999	0.0963	0.1208	cyp-13A3
chrII	9792364	9792384	+	GAACTTTTGAGAAGAACCAT	0.9698	0.4915	0.5231	0.332	0.623	0.3897	-0.6068	-0.4751	0.3977	cyp-13A3
chrII	9792666	9792686	+	ATCAATAGTTTTTCCTCCAG	0.9857	0.6853	0.509	0.4482	0.6037	0.0724	-1.483	-1.5261	0.2459	cyp-13A3
chrII	9792785	9792805	+	ATGTCCTAAGACGCTTCCAA	1.0	0.6025	0.7364	0.5195	0.6531	0.6155	0.6928	0.7343	0.6752	cyp-13A3
chrII	9792829	9792849	+	TGGATTCGTGGATCTTTATC	1.0	0.6582	0.4992	0.3558	0.3495	0.1797	-0.7954	-0.0752	0.1685	cyp-13A3
chrII	9793108	9793128	+	TCTCCGAGCCGTAATATCCA	1.0	0.6824	0.1676	0.4986	0.6826	0.6473	0.7318	0.7426	0.7236	cyp-13A3
chrII	9796835	9796855	+	GTATTCATTATACCGAAAGC	0.7126	0.6298	0.2341	0.265	0.6387	0.4603	0.1317	0.3465	0.4689	cyp-13A4
chrII	9797037	9797057	+	ATTTCTAAACATCAGCGATT	0.8621	0.6022	0.3231	0.0	0.2612	0.1268	-0.8576	-0.3385	0.1413	cyp-13A4
chrII	9797288	9797308	+	ATGTTCTCAACCGCTTCCAT	0.6775	0.6724	0.6435	0.3936	0.5652	0.4891	0.2616	0.5704	0.4829	cyp-13A4
chrII	9799268	9799288	+	TGTTTTAGCAAATCCTAGTG	1.0	0.7417	0.4831	0.1095	0.5522	0.4639	-1.0155	-1.0131	0.3356	cyp-13A5
chrII	9799370	9799390	+	AATTCCAGCTTTTTCGTCTG	1.0	0.686	0.4636	0.3504	0.5421	0.1824	-1.5873	-1.7124	0.2427	cyp-13A5
chrII	9799465	9799485	+	GGAATCTCATGAAGAATTCG	0.8134	0.5612	0.3119	0.3233	0.6261	0.5054	0.613	0.0229	0.6024	cyp-13A5
chrII	9799485	9799505	+	CGGAACATAGTTCCCGCTAT	0.9786	0.644	0.5399	0.5261	0.4656	0.1858	-1.0754	-0.3838	0.1519	cyp-13A5
chrII	9799901	9799921	+	GAGTTCTCAACCGCTTCCAA	0.6283	0.6724	0.5767	0.5219	0.6577	0.6044	0.5941	0.6202	0.6942	cyp-13A5
chrII	9801660	9801680	+	ATATTTTCACGTCTGGAACT	0.8681	0.644	0.3735	0.0	0.4131	0.2632	-1.222	-0.9681	0.1697	cyp-13A6
chrII	9801842	9801862	+	TTTCTGAAAACTCCTGCGAG	0.797	0.7936	0.4871	0.0	0.4843	0.2988	-0.15	-0.7959	0.435	cyp-13A6
chrII	9802548	9802568	+	CAATCCCTGTACTTTAAAAA	1.0	0.5884	0.4205	0.1356	0.347	0.1296	-1.1203	-0.8862	0.1483	cyp-13A6
chrII	9803845	9803865	+	TGTTTAATATTTCAGAAATA	0.8352	0.6436	0.342	0.0	0.3007	0.0322	-1.436	-1.1329	0.2345	cyp-13A7
chrII	9803865	9803885	+	CGGACCTGTTTATGGAATTA	1.0	0.5033	0.4019	0.3896	0.4314	0.2534	-0.8633	-0.4247	0.1139	cyp-13A7
chrII	9803895	9803915	+	TGAAAAGACGTTGGTAATTT	0.6801	0.5873	0.3627	0.1637	0.3186	0.0793	-1.7771	-1.2145	0.0451	cyp-13A7
chrII	9804111	9804131	+	TACTGTAGAAGAAAGTGTTA	0.7542	0.6298	0.4265	0.2586	0.4916	0.4297	-0.0894	0.4421	0.155	cyp-13A7
chrII	9804144	9804164	+	ATCATTAGAGAAAGCAAGTG	0.8626	0.6286	0.5866	0.4716	0.6426	0.6117	0.5539	0.0979	0.3368	cyp-13A7
chrII	9804324	9804344	+	AATGCTAGATAAAGTCAAAA	0.7812	0.5455	0.3648	0.0628	0.3933	0.2756	-0.3958	0.317	0.6535	cyp-13A7
chrII	9806372	9806392	+	TTTCTTGAGTGGTCAGTTGT	0.8631	0.6329	0.5071	0.0	0.3616	0.1562	-0.4708	-0.3542	0.2641	cyp-13A8
chrII	9806482	9806502	+	TTCACCAAAATGTTCAACTT	0.4926	0.56	0.3795	0.2937	0.4195	0.3095	-0.9339	-0.7429	0.1082	cyp-13A8
chrII	9806518	9806538	+	AAACATATCAATATAATCAG	0.8696	0.6037	0.378	0.2417	0.5727	0.4225	0.4097	0.1159	0.3868	cyp-13A8
chrII	9806551	9806571	+	CTCAACTCCATGTTTCTTAT	0.7341	0.644	0.2201	0.0737	0.2332	0.0317	-1.8524	-1.0364	0.2595	cyp-13A8
chrII	9806571	9806591	+	CGGCTTCTCGTTGAGCAATC	1.0	0.6582	0.6507	0.3852	0.3349	0.0857	-1.3584	-0.6864	0.0895	cyp-13A8
chrII	9806709	9806729	+	TGAACATCCAGATCTGCCAG	1.0	0.658	0.6785	0.4223	0.6658	0.624	1.0063	0.2698	0.7716	cyp-13A8
chrII	9807075	9807095	+	ATGCAGGTGCCGTGATTGTT	1.0	0.5718	0.6929	0.3324	0.3685	0.3724	-0.6672	0.1097	0.0968	cyp-13A8
chrII	9807368	9807388	+	CATTTTTGAAGAGTGTAACC	0.7942	0.672	0.4462	0.0689	0.464	0.4926	-0.4677	-0.2831	0.1808	cyp-13A8
chrII	9807413	9807433	+	GCTCCAGCTTTTCCGAAAAT	0.481	0.6447	0.4262	0.0	0.0096	0.0839	-1.6594	-1.2984	0.6412	cyp-13A8
chrII	9827031	9827051	+	GCTCCTCCTGACTGAACAGG	1.0	0.5761	0.7341	0.453	0.6461	0.6657	1.1744	0.3221	0.8045	eyg-1
chrII	9827134	9827154	+	ATGGAAATGCAGGAGGCAGT	1.0	0.6582	0.6077	0.3582	0.6025	0.4846	0.5642	0.7697	0.1514	eyg-1
chrII	9827151	9827171	+	AGTCGGACTTGTTGAGCACG	1.0	0.6553	0.3886	0.3259	0.6251	0.5356	0.6168	0.046	0.5094	eyg-1
chrII	9827207	9827227	+	AAGCTCCTCAGCTGCTCGTT	1.0	0.6157	0.8307	0.3963	0.3441	0.3074	-0.4023	0.3986	0.1714	eyg-1
chrII	9827221	9827241	+	CTCGTTCGGCTGCACGAGTA	1.0	0.6865	0.8085	0.5418	0.5051	0.4482	-0.2484	-0.2615	0.0234	eyg-1
chrII	9827716	9827736	+	TTTTGTTCCAGCACCGCCCG	1.0	0.7842	0.7226	0.0	0.45	0.4633	-0.527	-0.7852	0.6772	eyg-1
chrII	9830166	9830186	+	CATGCATGGTGGATTGAGCC	1.0	0.6447	0.5103	0.2596	0.4305	0.3577	-0.1588	-0.46	0.1334	ZK938.1
chrII	9830275	9830295	+	GATCCAGAGAACAACCATAC	0.9574	0.6305	0.4747	0.4299	0.5647	0.5759	0.2362	1.0026	0.3142	ZK938.1
chrII	9830296	9830316	+	GGATGGGGAAAGAACTCACG	1.0	0.7514	0.5111	0.6524	0.7195	0.6678	1.0535	0.361	0.889	ZK938.1
chrII	9832473	9832493	+	CAAGTGGGGATACGATTCCA	1.0	0.5576	0.7544	0.604	0.6523	0.6318	0.554	0.6752	0.1066	ZK938.3
chrII	9832520	9832540	+	TCCTGGTTGTTCAAATCAAT	0.8772	0.586	0.2762	0.1465	0.2664	0.133	-1.1059	-0.6147	0.3003	ZK938.3
chrII	9832552	9832572	+	TGGTTTTATATCAGTAAGAT	1.0	0.5448	0.4288	0.1651	0.3708	0.2402	-1.1478	-0.9543	0.1954	ZK938.3
chrII	9832559	9832579	+	ATATCAGTAAGATCGGAAGT	1.0	0.5742	0.4482	0.1577	0.5926	0.3704	-0.0608	0.1719	0.4467	ZK938.3
chrII	9832597	9832617	+	CTTTAGAAGTTTCAATGCTT	0.7861	0.6139	0.4097	0.0	0.3807	0.1536	-1.1621	-1.0365	0.1639	ZK938.3
chrII	9832606	9832626	+	TTTCAATGCTTCGGCTAAGT	0.8802	0.6436	0.5027	0.0	0.2622	0.1055	-1.155	-0.9036	0.2214	ZK938.3
chrII	9832757	9832777	+	CCCTCTCTGCACATCTCTTT	1.0	0.5884	0.4408	0.1415	0.2886	0.0762	-1.6951	-1.0343	0.1107	ZK938.3
chrII	9832841	9832861	+	ACTTTCGAGCAAAGTATCCA	1.0	0.6295	0.2102	0.27	0.5853	0.4918	-0.0847	0.0267	0.4081	ZK938.3
chrII	9833093	9833113	+	CTGCTCGTTCTCTAACAAAA	1.0	0.5766	0.4681	0.1954	0.3708	0.1991	-1.1458	-0.9813	0.4266	ZK938.3
chrII	9833620	9833640	+	TTCAATAGACACCATTCGAT	1.0	0.644	0.2746	0.1496	0.4113	0.3477	-0.3807	0.074	0.53	ZK938.3
chrII	9833885	9833905	+	GATAGAGCTTAGAATACATT	0.8423	0.6862	0.4531	0.2264	0.4578	0.3043	-0.4346	0.3715	0.4836	ZK938.3
chrII	9833949	9833969	+	CGACATAAAGTGTAATGAAC	1.0	0.5482	0.3249	0.3272	0.5884	0.2775	-0.4777	-0.1358	0.1134	ZK938.3
chrII	9835265	9835285	+	TCTCCGGGAGAAAAAGTCAC	1.0	0.5866	0.57	0.5036	0.5909	0.4976	0.2237	0.2452	0.8006	arrd-5
chrII	9835331	9835351	+	AAAGTTCGAATGGAAATGAT	0.4755	0.5766	0.5003	0.2264	0.4614	0.4687	0.0328	0.2132	0.2932	arrd-5
chrII	9835991	9836011	+	CGTGTGTGGAGAAAATATTC	1.0	0.6423	0.3467	0.2488	0.4109	0.2956	-0.3161	0.4499	0.0789	arrd-5
chrII	9836361	9836381	+	GTACAACGTGTCACATACAC	1.0	0.5908	0.5985	0.5425	0.6712	0.6269	0.5572	0.647	0.854	arrd-5
chrII	9836373	9836393	+	ACATACACCGGTTTCCGCGA	1.0	0.6582	0.4389	0.3241	0.6478	0.5656	0.5575	0.5144	0.4372	arrd-5
chrII	9836406	9836426	+	TCACATTCTCAACCTTGCAT	0.5321	0.6582	0.2497	0.1041	0.5542	0.354	-0.0652	0.0184	0.5168	arrd-5
chrII	9837764	9837784	+	CCCATTGGATGAAAATATTC	0.6328	0.5482	0.3171	0.0569	0.2658	0.0901	-1.2456	-0.466	0.1169	arrd-4
chrII	9837986	9838006	+	TGTCCAGATGTAGCCGCCTT	1.0	0.6447	0.568	0.523	0.5015	0.3257	-0.5063	-0.227	0.0461	arrd-4
chrII	9840046	9840066	+	GCCCAGCCTTGTACGTTAAA	1.0	0.6959	0.4191	0.3305	0.405	0.1876	-1.0805	-0.4074	0.5981	ZK938.11
chrII	9841594	9841614	+	CTGATTTTTGATAGGATTCC	1.0	0.5448	0.5096	0.2886	0.395	0.1148	-1.5906	-1.3076	0.0509	rnh-1.2
chrII	9845040	9845060	+	TTCTGATTACTTGAAACTGC	0.7336	0.5482	0.2124	0.0477	0.4788	0.2275	-0.6195	-0.9042	0.1688	chil-9
chrII	9848174	9848194	+	TTCCCTTTATTAGCACATTG	1.0	0.5622	0.2661	0.2721	0.4659	0.2338	-0.7369	-0.7603	0.2804	old-2
chrII	9848323	9848343	+	AAATCAACAAGGCCCAATGA	1.0	0.6025	0.3115	0.2458	0.6171	0.676	0.5364	0.818	0.2677	old-2
chrII	9848415	9848435	+	GTCTCCGTTCTCCACAAGCT	0.6948	0.6025	0.4008	0.4848	0.6043	0.386	0.0851	-0.0358	0.131	old-2
chrII	9848915	9848935	+	TTTCCCAAAATCATCTTCCC	1.0	0.6163	0.3426	0.2784	0.47	0.4387	-0.7694	-0.6271	0.3091	old-2
chrII	9849273	9849293	+	AAATTTACCTACCTGTTTGC	0.9794	0.644	0.1332	0.0	0.3402	0.1163	-0.4515	-0.0355	0.1071	old-2
chrII	9849414	9849434	+	TCATTCTTTTCAGACGCTCG	1.0	0.6995	0.2382	0.0298	0.5033	0.3591	-1.2989	-1.5127	0.1421	old-2
chrII	9855548	9855568	+	TGATAAAATTTTTCCATTGA	0.7085	0.6015	0.3607	0.0287	0.2607	-0.0035	-2.479	-2.4719	0.148	chil-4
chrII	9857715	9857735	+	GATTCTTCCATTGCGCAAAA	1.0	0.6305	0.5767	0.0	0.3199	0.248	-0.9903	-0.769	0.7038	chil-6
chrII	9859246	9859266	+	CTTTCCTGAATCAAATGTTT	0.7368	0.5347	0.3362	0.0	0.2515	0.2047	-1.4772	-0.9987	0.1643	chil-5
chrII	9859291	9859311	+	GTGCTTAGCTTTTTTGATGA	1.0	0.6298	0.4509	0.0393	0.2885	0.0464	-1.525	-1.7775	0.1523	chil-5
chrII	9860438	9860458	+	AATGACCAGTAGCTCTTTTT	1.0	0.7145	0.4256	0.2181	0.292	0.1067	-1.9424	-0.7541	0.112	chil-3
chrII	9860508	9860528	+	GAAGTTCAGTGAATTCGTTT	0.6266	0.644	0.4942	0.2124	0.3904	0.2346	-1.0167	-0.5765	0.1867	chil-3
chrII	9861328	9861348	+	TTTCCCCTTGAGTTAAAGCG	1.0	0.6328	0.4672	0.0014	0.5723	0.5391	-0.3084	-0.8693	0.8293	chil-3
chrII	9863192	9863212	+	GACTATGGAGTTGACGAACA	1.0	0.644	0.6423	0.5383	0.6614	0.6743	0.8981	0.7099	0.2861	chil-1
chrII	9863329	9863349	+	CCTCGAACTTTCTAAGAGAT	1.0	0.6046	0.4758	0.1896	0.38	0.1067	-0.9925	-0.7633	0.5064	chil-1
chrII	9867339	9867359	+	TTTTCTTTATCAGTACATTG	0.9236	0.5902	0.2431	0.0	0.3291	0.2394	-1.4151	-1.5061	0.3659	old-1
chrII	9867573	9867593	+	ATCCCCGTTCTCCACAAACT	0.7159	0.6167	0.3793	0.3308	0.4312	0.396	0.0407	0.3976	0.1222	old-1
chrII	9868075	9868095	+	TTGCCGCAAATCACTTTCTC	0.9294	0.6261	0.5811	0.3205	0.3778	0.213	-1.1179	-0.7596	0.1532	old-1
chrII	9868374	9868394	+	ATGTGACTCACCTGTTTGCC	0.8764	0.6015	0.5376	0.299	0.437	0.359	-0.6245	-0.4841	0.2053	old-1
chrII	9870333	9870353	+	TACAACAGTAGAATAATGTT	1.0	0.5482	0.399	0.3407	0.5376	0.6506	0.2376	0.8049	0.1946	chil-7
chrII	9870460	9870480	+	ACGTGCCCAGAGGAGTTCAT	1.0	0.6865	0.6099	0.4161	0.4507	0.3473	-0.1117	0.7362	0.6156	chil-7
chrII	9870531	9870551	+	TATTTTGCGAGGCTCCCAGT	1.0	0.7145	0.641	0.0	0.4662	0.4415	0.1804	0.5058	0.7829	chil-7
chrII	9872324	9872344	+	TCAACTTTTTTCGAAGTTCT	0.6495	0.4784	0.4146	0.0	0.3268	0.0088	-2.0221	-1.8269	0.0605	chil-8
chrII	9872515	9872535	+	ACTAGCACATCAGAAAATAG	0.866	0.6884	0.3567	0.173	0.6294	0.5326	0.3571	0.3988	0.4828	chil-8
chrII	9873681	9873701	+	ACTCCCATATTGAGAATACT	1.0	0.478	0.3153	0.184	0.3974	0.2736	-0.38	0.2638	0.3175	chil-2
chrII	9873782	9873802	+	ACCGATATTAGCTCCATTAC	1.0	0.644	0.3754	0.4062	0.444	0.257	-0.7257	0.3562	0.0261	chil-2
chrII	9873882	9873902	+	TCCAGCTGTTGAGCTAGTCG	1.0	0.742	0.5007	0.5391	0.6402	0.5935	0.6926	-0.1375	0.5603	chil-2
chrII	9875383	9875403	+	TTTGCAGTCTCCTCGAGGCG	1.0	0.7285	0.4566	0.0	0.4134	0.4346	-0.0526	-0.846	0.6406	C08H9.1
chrII	9875472	9875492	+	AGTGCATTTTTTGAAGAATT	0.5144	0.5206	0.4683	0.1709	0.3181	0.0117	-1.8069	-1.6418	0.0744	C08H9.1
chrII	9875960	9875980	+	AGTCAACGATGACAGTATTG	1.0	0.77	0.3148	0.4146	0.6116	0.5982	0.5073	0.4228	0.3856	C08H9.1
chrII	9876116	9876136	+	GAATCATATGGTGGAGTTTA	1.0	0.4359	0.5516	0.3522	0.3972	0.2096	-0.8463	-0.0332	0.028	C08H9.1
chrII	9876130	9876150	+	AGTTTACGGACCTATGCTAT	1.0	0.7003	0.4564	0.3798	0.5417	0.4422	0.0245	0.6636	0.0969	C08H9.1
chrII	9876159	9876179	+	TGGTGGATTCAATATCGAAA	1.0	0.6534	0.3561	0.2785	0.5872	0.3124	-0.6225	-0.5059	0.2364	C08H9.1
chrII	9876358	9876378	+	CAAGGAGAAGTGTGCAACCT	1.0	0.6015	0.5644	0.5015	0.5796	0.4971	-0.2489	-0.2508	0.0317	C08H9.1
chrII	9876543	9876563	+	CAGTTTTCTGAGACTTTTGA	0.7895	0.644	0.4326	0.2234	0.4607	0.1113	-1.6968	-1.4289	0.2627	C08H9.1
chrII	9876808	9876828	+	AAACTTTGGCACAAATACCT	0.6901	0.5766	0.2301	0.0077	0.4239	0.4916	0.1668	0.3254	0.1111	C08H9.1
chrII	9876821	9876841	+	AATACCTCGGAGAAGAATTT	1.0	0.6447	0.2412	0.246	0.3915	0.422	-0.3796	0.8567	0.453	C08H9.1
chrII	9881238	9881258	+	ATTGCTGCTCTTAATCCTGC	1.0	0.6305	0.168	0.0934	0.5023	0.419	0.1728	0.1383	0.4942	C08H9.15
chrII	9881886	9881906	+	TTCCATCAGTTTGATTGTTG	1.0	0.7137	0.554	0.3834	0.4712	0.3447	-1.3049	-1.3993	0.091	C08H9.15
chrII	9881900	9881920	+	TTGTTGCGGTCTCCACGAGA	0.9541	0.6285	0.5962	0.2895	0.6184	0.5411	0.5897	0.4216	0.1443	C08H9.15
chrII	9883741	9883761	+	GATAAGAGCACCTATCAGTC	1.0	0.7239	0.3808	0.4446	0.5878	0.608	0.6705	1.0644	0.532	C08H9.3
chrII	9883756	9883776	+	CAGTCCGGTAAGCTCGATAG	1.0	0.6722	0.7742	0.653	0.6847	0.6546	0.8835	0.741	0.3249	C08H9.3
chrII	9884473	9884493	+	TTAAACCTTAATCGCGAATA	1.0	0.5731	0.4442	0.0	0.3809	0.0777	-1.1464	-0.5278	0.0837	C08H9.3
chrII	9884545	9884565	+	GAAATAGAAGAAGCAGAAGG	0.2416	0.6321	0.6419	0.5021	0.6924	0.6004	0.7751	0.0351	0.6244	C08H9.3
chrII	9884554	9884574	+	GAAGCAGAAGGCGGAAAAGA	0.2469	0.4784	0.5901	0.438	0.6817	0.6382	0.62	0.4363	0.2329	C08H9.3
chrII	9884572	9884592	+	GACGGCGAACAACGAGAAAT	0.9891	0.5341	0.5565	0.3763	0.5025	0.2117	-0.3169	-0.1357	0.3533	C08H9.3
chrII	9884805	9884825	+	ACCAGACCAGACGTATATGT	1.0	0.5908	0.461	0.4045	0.6138	0.6499	0.9534	1.3106	0.5299	C08H9.3
chrII	9884925	9884945	+	TGTGTTAGGCCTCGCGATAC	1.0	0.6578	0.538	0.3775	0.4798	0.2475	-0.1229	0.3174	0.0194	C08H9.3
chrII	9884935	9884955	+	CTCGCGATACCGGAAAGAGG	1.0	0.6283	0.6742	0.5537	0.6996	0.6184	0.8193	0.2814	0.4467	C08H9.3
chrII	9885447	9885467	+	CCATTTTGTTGCAATTTCTT	0.4263	0.6298	0.2246	0.0	0.2611	-0.0112	-2.2191	-1.8368	0.2443	C08H9.3
chrII	9885475	9885495	+	TGCTGACTAGACGTGGAGAG	1.0	0.7278	0.5733	0.5813	0.639	0.5548	0.2848	-0.3285	0.733	C08H9.3
chrII	9886063	9886083	+	AAAATTCGTCGAGAAAACCG	1.0	0.6462	0.4395	0.0623	0.5849	0.7426	1.1999	0.2537	0.8757	C08H9.3
chrII	9886190	9886210	+	AATTCGAAATATGCGAAAAA	0.4041	0.6399	0.5005	0.0	0.4438	0.2432	-1.4099	-1.0401	0.226	C08H9.3
chrII	9888538	9888558	+	TTCTCAGCATCTCCTTCCTT	0.8678	0.6025	0.3744	0.3209	0.4119	0.2727	-1.0524	-0.7987	0.0903	vgln-1
chrII	9888569	9888589	+	CTCTGACGTTGAGGGTGTCA	1.0	0.6015	0.5591	0.4624	0.5678	0.4386	-0.5537	-0.6872	0.08	vgln-1
chrII	9888636	9888656	+	AAACTCTGGCTTAGCCTTGA	1.0	0.6015	0.5137	0.2322	0.3198	0.2951	-0.4248	0.1637	0.0429	vgln-1
chrII	9888722	9888742	+	CAACATCTCCAGCAGGTCCA	1.0	0.6724	0.5403	0.3975	0.5866	0.5992	0.2379	0.2385	0.4645	vgln-1
chrII	9888989	9889009	+	CACTCTCTGGGAGATCAATG	1.0	0.6722	0.3785	0.5451	0.6539	0.553	0.4635	0.2389	0.2679	vgln-1
chrII	9888996	9889016	+	TGGGAGATCAATGCGGGTCT	0.7303	0.6817	0.7173	0.4628	0.5451	0.3215	-0.1865	0.0511	0.0432	vgln-1
chrII	9889165	9889185	+	TACATATTCCTTAGAAAGAG	0.804	0.547	0.3731	0.3671	0.608	0.4095	0.0044	-0.4443	0.5498	vgln-1
chrII	9889209	9889229	+	CAACCTCAGTCTTGTCTCCA	1.0	0.5317	0.4288	0.4531	0.5415	0.5137	-0.2211	-0.1367	0.1563	vgln-1
chrII	9889294	9889314	+	ATCGCGAATGACTTGAACTC	1.0	0.6119	0.4769	0.4757	0.6381	0.6938	0.7132	0.8018	0.3467	vgln-1
chrII	9889393	9889413	+	TGTGACAATTGCCCGAATTT	0.875	0.7145	0.3523	0.2705	0.3544	0.1901	-0.7375	-0.1159	0.1496	vgln-1
chrII	9889695	9889715	+	ATTCGATCTGCACGTTATTG	1.0	0.7275	0.3951	0.1801	0.4334	0.2919	-0.3686	-0.3089	0.1886	vgln-1
chrII	9889711	9889731	+	ATTGCGGTTTGGCACGAGAG	1.0	0.7521	0.7115	0.4108	0.6301	0.5873	0.5994	0.3377	0.2908	vgln-1
chrII	9890059	9890079	+	TAGAACTCCATCCTTTTCTC	1.0	0.6582	0.3615	0.3068	0.4353	0.4478	-1.0469	-0.6333	0.2423	vgln-1
chrII	9890230	9890250	+	TTTGGCTTCGCGCTCAGAAA	1.0	0.7429	0.4787	0.0763	0.439	0.2364	-0.2633	-0.1993	0.3532	vgln-1
chrII	9890439	9890459	+	ATGCCTGGGTTTGGAGATCG	0.8277	0.5339	0.9365	0.6306	0.6375	0.6577	-0.3016	-0.8636	0.0535	vgln-1
chrII	9890678	9890698	+	AACGCTCGTCCGAGGCCAAA	1.0	0.56	0.5238	0.2816	0.3745	0.2584	-0.5425	0.0012	0.5718	vgln-1
chrII	9892950	9892970	+	GGTGGTTTTGAAGAAGAGCA	0.6364	0.6046	0.581	0.4983	0.6649	0.597	0.1957	-0.2271	0.8545	C08H9.16
chrII	9893042	9893062	+	TTTATATTATCTTTCATACC	0.9979	0.6436	0.1772	0.0	0.34	0.1374	-1.1485	-0.9741	0.1501	C08H9.16
chrII	9893065	9893085	+	GAGCTACGAAATTGTTAAAT	0.7514	0.5731	0.4567	0.1078	0.2251	0.0709	-0.6666	0.2613	0.1321	C08H9.16
chrII	9893488	9893508	+	TCACTTACAAGGAAGACAAT	1.0	0.644	0.2299	0.0868	0.4525	0.3336	-0.4093	0.3219	0.4605	C08H9.16
chrII	9895815	9895835	+	ACGTTTGGTGGGGGAGGGCT	0.9079	0.5341	0.899	0.2427	0.3021	0.0922	-1.0042	-1.0218	0.1545	F26C11.1
chrII	9895841	9895861	+	ATTAACCCCTATGGGAATGT	1.0	0.6436	0.4122	0.0928	0.5157	0.624	0.5612	0.896	0.228	F26C11.1
chrII	9895873	9895893	+	ATTTGGGAACTATTTTCCGA	0.7225	0.7097	0.3816	0.0	0.4632	0.218	-0.7347	-0.7215	0.5928	F26C11.1
chrII	9898244	9898264	+	TAATCTCACTCGAACCATTT	1.0	0.5884	0.3698	0.0449	0.2845	0.0756	-1.1306	0.0714	0.0631	unc-4
chrII	9899697	9899717	+	ATCAACAGGTTATCGTCATC	1.0	0.644	0.3598	0.276	0.3515	0.1265	-1.1051	-0.0967	0.0379	unc-4
chrII	9899716	9899736	+	CCGGTGACGTGGATTGTTCC	0.761	0.6959	0.4996	0.4798	0.5707	0.3232	-0.4368	-0.1704	0.0179	unc-4
chrII	9899768	9899788	+	TAGATACGTTTCCGATCCAT	1.0	0.5057	0.8413	0.4379	0.5522	0.5269	-0.2029	0.0489	0.4318	unc-4
chrII	9906106	9906126	+	AAGATGACTTACACATCCAT	1.0	0.586	0.6193	0.4146	0.6178	0.5776	0.2302	0.5552	0.4384	F26C11.3
chrII	9906205	9906225	+	AGGATAGGCTATCAAAGACT	0.9204	0.5624	0.6454	0.3838	0.6473	0.5015	0.3089	0.837	0.1389	F26C11.3
chrII	9907098	9907118	+	GGAACAGTGGATGTTGATGC	0.9749	0.5884	0.4332	0.5183	0.6871	0.6558	0.8718	0.4721	0.4553	F26C11.3
chrII	9907577	9907597	+	GACTGCTGGGGGCAGGCATT	1.0	0.7007	0.6873	0.3169	0.2791	0.166	-0.762	-0.0411	0.018	F26C11.3
chrII	9907627	9907647	+	GTTTGCCTTGTTCCAAGAAT	0.8593	0.6329	0.5981	0.2222	0.4327	0.1821	-0.7848	-0.7575	0.3651	F26C11.3
chrII	9907741	9907761	+	TTGTTTTCCATCTATCCACT	1.0	0.6298	0.3725	0.0	0.3777	0.1672	-1.5278	-1.4811	0.5716	F26C11.3
chrII	9907759	9907779	+	CTCGGAAAAATTAGATGGTT	0.5319	0.4773	0.6248	0.3924	0.4837	0.3427	-1.0616	-0.876	0.0318	F26C11.3
chrII	9908171	9908191	+	TAAACACTCTAAAAAACTCG	0.8305	0.5481	0.2573	0.0273	0.5464	0.4224	0.2632	-0.4845	0.4918	F26C11.3
chrII	9908837	9908857	+	AACAAACCTATTCTAACTAT	1.0	0.5482	0.4278	0.1939	0.4438	0.1605	-0.5478	0.3102	0.1767	F26C11.3
chrII	9908914	9908934	+	AATTCCGTTTGACTTCAGTT	1.0	0.6305	0.3754	0.2794	0.478	0.4599	-0.2193	-0.0506	0.4424	F26C11.3
chrII	9908931	9908951	+	GTTCGGTTACATAATTAACT	1.0	0.7097	0.0533	0.1717	0.3968	0.37	0.0477	0.551	0.6323	F26C11.3
chrII	9909112	9909132	+	CAGAAATATACAAAGAAGAA	0.4953	0.6015	0.2729	0.2148	0.5369	0.3712	-0.1743	-0.244	0.3756	F26C11.3
chrII	9911072	9911092	+	TTTCAATTCGTAAAAATAAG	0.7434	0.66	0.1431	0.0	0.368	0.0463	-1.3984	-1.7079	0.8135	F26C11.3
chrII	9911077	9911097	+	ATTCGTAAAAATAAGCGGTT	1.0	0.6578	0.4354	0.1006	0.4599	0.29	-0.7974	-0.1925	0.1853	F26C11.3
chrII	9911191	9911211	+	TATCCAAATCACCAAAAGCT	1.0	0.5489	0.2485	0.0641	0.5543	0.5399	-0.0229	-0.0431	0.2739	F26C11.3
chrII	9911797	9911817	+	ATATCCTTTTGATCTCAATT	1.0	0.5742	0.1601	0.1516	0.3726	0.1283	-1.4828	-1.1737	0.379	F26C11.3
chrII	9911965	9911985	+	AAGTGATTGGCAAACAGTTT	1.0	0.644	0.5246	0.2888	0.3803	0.2162	-1.2081	-0.486	0.1021	F26C11.3
chrII	9911992	9912012	+	CAGGAAAGATACAAGTATAG	0.5883	0.6995	0.4454	0.3948	0.6452	0.5351	0.6732	0.5929	0.2593	F26C11.3
chrII	9914047	9914067	+	AATCTCAGTTCGTTAATATA	1.0	0.6187	0.3514	0.1998	0.3723	0.2639	-0.3553	0.7457	0.3636	F26C11.3
chrII	9914083	9914103	+	TTATTGACCTTTCTCCAGTT	1.0	0.6676	0.5649	0.0408	0.3826	0.2491	-0.8545	-0.6296	0.1467	F26C11.3
chrII	9916004	9916024	+	GATACATTAATTGCGTCAAC	1.0	0.6022	0.3128	0.0	0.315	0.2327	-0.6933	-0.1298	0.3324	F26C11.4
chrII	9917517	9917537	+	GCAACACCTGCAGCCTTATC	1.0	0.6167	0.5359	0.2507	0.3453	0.1972	-1.0065	0.3751	0.2411	C05C10.8
chrII	9917553	9917573	+	AGTTGGCACAAAACCGAAAG	1.0	0.7936	0.562	0.5034	0.6993	0.3392	0.4731	-0.0397	0.47	C05C10.8
chrII	9917558	9917578	+	GCACAAAACCGAAAGCGGTT	0.6075	0.644	0.2894	0.0918	0.4352	0.4141	-0.4368	-0.188	0.5099	C05C10.8
chrII	9918922	9918942	+	AGCCCATTAGAAGTGACAGC	0.7484	0.5742	0.2999	0.3363	0.6055	0.5706	0.6187	0.7165	0.8545	pho-10
chrII	9919168	9919188	+	TGTAAAGTGGAGCAATTTGT	1.0	0.6187	0.4729	0.3029	0.4936	0.2631	-0.2963	0.3056	0.5346	pho-10
chrII	9922825	9922845	+	AACACTGAGACAAGATTCAA	1.0	0.4359	0.4749	0.4061	0.5754	0.3517	-0.0589	0.2633	0.2911	C05C10.2
chrII	9922840	9922860	+	TTCAACGGATTCAGATTCAA	0.6538	0.5057	0.4587	0.3539	0.4489	0.125	-0.8939	-0.7626	0.1698	C05C10.2
chrII	9923010	9923030	+	ATGCGCACACAAATTCATAT	1.0	0.6582	0.3164	0.0	0.292	0.0882	-1.2702	-0.1651	0.5118	C05C10.2
chrII	9924829	9924849	+	CGCTTGGAAATCACAATCTT	0.784	0.586	0.4202	0.319	0.3814	0.1072	-1.3304	-0.822	0.1	C05C10.2
chrII	9925402	9925422	+	CTTCCTTGGAGATATTCTTA	0.957	0.6305	0.3018	0.3211	0.3774	0.2208	-0.9268	0.0279	0.1263	C05C10.2
chrII	9925618	9925638	+	TGTTATTCTGAACAATTTGA	0.939	0.5904	0.4368	0.0968	0.4406	0.1831	-0.77	-0.6312	0.6499	C05C10.2
chrII	9925645	9925665	+	AAAGACTAATGTAGAATATA	0.2535	0.4915	0.3095	0.1962	0.3825	0.3037	-0.374	0.2694	0.024	C05C10.2
chrII	9925684	9925704	+	TGCAAGTTATACAGTTCATA	0.7507	0.5825	0.2053	0.1784	0.4056	0.1644	-0.8055	-0.1944	0.0739	C05C10.2
chrII	9926215	9926235	+	GAAAAAGTATTTCTAATTGT	0.5474	0.534	0.361	0.1851	0.4332	0.2039	-0.853	-0.5889	0.2747	C05C10.2
chrII	9926222	9926242	+	TATTTCTAATTGTCGGCACT	1.0	0.672	0.4788	0.0	0.2635	0.183	-0.6071	-0.5491	0.1093	C05C10.2
chrII	9926534	9926554	+	TTTCCTTGGAGATATTGTTG	0.696	0.7002	0.4041	0.3099	0.5092	0.5306	-0.142	-0.1135	0.1914	C05C10.2
chrII	9926565	9926585	+	CTTGCAAGATGTAATGGTCA	1.0	0.6163	0.3875	0.3424	0.599	0.4454	0.0828	-0.2368	0.1395	C05C10.2
chrII	9926666	9926686	+	TCTTCCCTCAAGACCTCCAC	1.0	0.6447	0.621	0.2852	0.6233	0.5883	0.4219	0.5071	0.4094	C05C10.2
chrII	9926768	9926788	+	AAGCATTCAGAACGTTGAGC	0.8125	0.5873	0.4042	0.2443	0.5757	0.342	-0.0442	0.1426	0.2149	C05C10.2
chrII	9926901	9926921	+	GCCAGTTATCCGAATTCATT	1.0	0.644	0.2449	0.0	0.2216	0.0606	-1.5439	-0.6154	0.2601	C05C10.2
chrII	9926972	9926992	+	AATTGGAATCAATGCATTTT	0.9319	0.6388	0.3717	0.0289	0.2566	0.0713	-1.9988	-1.3368	0.0233	C05C10.2
chrII	9927069	9927089	+	GCTGCTAATACGATTTTCAA	0.9175	0.6163	0.3729	0.2406	0.4746	0.4479	-0.7119	-0.4626	0.7361	C05C10.2
chrII	9927182	9927202	+	AACACTTGGCCTCTGGTGTG	1.0	0.6722	0.5002	0.573	0.6148	0.6158	0.2881	-0.1347	0.0197	C05C10.2
chrII	9927201	9927221	+	GCGGGAAATCGAATTGTGAT	1.0	0.644	0.5589	0.0689	0.2976	0.3215	-0.1665	-0.2687	0.3572	C05C10.2
chrII	9927254	9927274	+	TGAAACAGTCATTGATGATC	0.98	0.4915	0.2442	0.1195	0.4352	0.1726	-0.6065	0.0156	0.021	C05C10.2
chrII	9927327	9927347	+	AAGTTCAGTTTTAAAGGCGA	0.911	0.534	0.4377	0.2287	0.5969	0.3011	-0.6869	-0.9458	0.4855	C05C10.2
chrII	9927496	9927516	+	AACGCGATTCTTCAATTGAA	1.0	0.5303	0.473	0.1578	0.4091	0.3708	-0.7257	-0.4395	0.4077	C05C10.2
chrII	9927527	9927547	+	TCAGTTGTTTGGTGTAGGTT	1.0	0.5873	0.5627	0.4207	0.5659	0.4095	-0.5294	-0.5731	0.013	C05C10.2
chrII	9931933	9931953	+	CAAATTGGAGTTTGTTCAAG	0.4419	0.6428	0.4688	0.2034	0.3714	0.1219	-0.5001	-0.5915	0.1498	pho-11
chrII	9932031	9932051	+	TATTTCAAGATGTGGAGACA	0.7401	0.6153	0.3627	0.1749	0.6085	0.3147	0.0338	0.0316	0.1071	pho-11
chrII	9932103	9932123	+	ATTTATGGAGGAGGTGGTCT	0.8686	0.6436	0.5333	0.0	0.3097	0.2563	-0.4144	-0.349	0.1116	pho-11
chrII	9932302	9932322	+	TTTCAATCGTACCATTATTT	0.7104	0.7003	0.3224	0.0	0.2547	0.0994	-1.5176	-0.7258	0.1128	pho-11
chrII	9932321	9932341	+	TCGGCACAATCACTTTTGTA	0.7233	0.5884	0.3691	0.4013	0.4233	0.2765	-0.9515	-0.7978	0.1095	pho-11
chrII	9932648	9932668	+	TCCAGTTCACGTCGATGGTC	1.0	0.5199	0.6025	0.4321	0.5546	0.2932	-0.597	-0.5463	0.0496	pho-11
chrII	9932817	9932837	+	AGGGCAGATGTTGACTCTTC	1.0	0.5884	0.739	0.4993	0.4334	0.2846	-0.6969	0.4421	0.0509	pho-11
chrII	9933152	9933172	+	GTCCTACTTAACCGTCGTGT	1.0	0.5873	0.5185	0.472	0.6701	0.5411	0.4302	0.3099	0.1421	pho-11
chrII	9933307	9933327	+	AGCCCAAGTTACATATGCTC	1.0	0.4926	0.3865	0.453	0.661	0.6358	0.6398	0.9901	0.3078	pho-11
chrII	9933403	9933423	+	AATCCTGCTGTCACTTCTTC	0.8627	0.6589	0.2624	0.2569	0.3691	0.1377	-1.2047	-0.5588	0.0412	pho-11
chrII	9933442	9933462	+	GAAATCAAAAAAGTTCGATC	0.562	0.6156	0.2862	0.003	0.4392	0.2634	-0.575	0.0205	0.0887	pho-11
chrII	9935610	9935630	+	ATATAATTTGGCGCCAAAGT	0.6756	0.6582	0.4691	0.0722	0.4983	0.2298	-0.4961	-0.2661	0.2521	C05C10.3
chrII	9935832	9935852	+	TCGTTTGGAGCAATTACTCC	1.0	0.644	0.4116	0.3954	0.5914	0.4381	-0.3507	-0.2474	0.1775	C05C10.3
chrII	9936146	9936166	+	TCAGTTTTACTGTACTTAAT	0.9447	0.6298	0.3615	0.1673	0.2932	0.0418	-2.0284	-1.4852	0.478	C05C10.3
chrII	9936199	9936219	+	TCCTGTTGGTGTGTAGAATG	0.8025	0.6462	0.669	0.655	0.6733	0.5351	0.1288	-0.4101	0.0174	C05C10.3
chrII	9936208	9936228	+	TGTGTAGAATGCGGGAACAC	0.8508	0.6436	0.6044	0.604	0.6993	0.7395	1.0372	0.8714	0.3739	C05C10.3
chrII	9936232	9936252	+	ACCAGCTGCACGAATTCGTT	1.0	0.6724	0.3894	0.2928	0.3501	0.2643	-0.5289	0.1649	0.3171	C05C10.3
chrII	9936729	9936749	+	ATTATCTGGAATATCCTTCA	0.6543	0.672	0.4449	0.3596	0.5305	0.4973	-0.0066	0.9483	0.0288	C05C10.3
chrII	9936738	9936758	+	AATATCCTTCACGGCTTCTT	1.0	0.6436	0.5253	0.1982	0.3288	0.1934	-0.4403	0.3162	0.1036	C05C10.3
chrII	9936808	9936828	+	CTCATTTGATGAGCATTTCT	0.9718	0.5624	0.3127	0.2208	0.3095	0.0319	-1.4682	-0.6199	0.0442	C05C10.3
chrII	9938720	9938740	+	CAGAAATGAGCCAACAAACT	1.0	0.644	0.3985	0.158	0.4356	0.3504	-0.1175	0.0752	0.159	C05C10.7
chrII	9939366	9939386	+	CAGTGGATGGACCAGAGCCT	1.0	0.6959	0.6356	0.4585	0.4861	0.546	0.0454	0.2019	0.5794	C05C10.5
chrII	9939515	9939535	+	ACGTCAGAAGAGCGATCAGA	1.0	0.4501	0.5529	0.3538	0.6453	0.4512	0.4173	0.5259	0.5671	C05C10.5
chrII	9939566	9939586	+	CTCCGATTCGACTTCCAGAG	1.0	0.7278	0.6234	0.5995	0.6347	0.5477	0.411	0.0261	0.743	C05C10.5
chrII	9939578	9939598	+	TTCCAGAGCGGCGTCCATTG	1.0	0.7939	0.6097	0.5648	0.5899	0.623	0.2519	0.1066	0.0737	C05C10.5
chrII	9940918	9940938	+	TCAAGGCGGATGCTTGATAT	1.0	0.7101	0.5841	0.4559	0.5006	0.3374	-0.4692	-0.0074	0.0741	ufd-3
chrII	9940936	9940956	+	ATCGGGTGGTCGTGATGAGA	1.0	0.5718	0.6815	0.5276	0.6423	0.5042	0.6172	0.7215	0.0228	ufd-3
chrII	9941038	9941058	+	CATTGCATACGCTGAACTAG	1.0	0.6317	0.3663	0.1343	0.5687	0.4211	-0.0118	-0.2038	0.5045	ufd-3
chrII	9941042	9941062	+	GCATACGCTGAACTAGCGGA	1.0	0.5766	0.5659	0.515	0.6846	0.7003	1.593	1.0673	0.9643	ufd-3
chrII	9941104	9941124	+	AGTTTTTGGCCCGAGTCAGG	1.0	0.7842	0.5718	0.0587	0.5225	0.3315	-0.0924	-0.1529	0.333	ufd-3
chrII	9941404	9941424	+	GTGGGCTCTCGCTTCTTTCC	1.0	0.6865	0.4764	0.4693	0.4879	0.1934	-0.8228	-0.0665	0.0471	ufd-3
chrII	9941681	9941701	+	ATATTAACAACTGGTGAAGA	1.0	0.5731	0.4518	0.1808	0.6112	0.4016	0.0144	0.0335	0.2949	ufd-3
chrII	9941829	9941849	+	CTGTGGCTGGAAGTGATGGA	1.0	0.6959	0.6393	0.6213	0.6889	0.6763	0.7806	0.6568	0.7512	ufd-3
chrII	9941926	9941946	+	CGCAAAGCTTACTGCGAAGA	1.0	0.5731	0.5216	0.1552	0.4896	0.1252	-0.9887	-1.2024	0.0993	ufd-3
chrII	9942028	9942048	+	ATACAAAAAGGGAACAGATC	1.0	0.644	0.2421	0.2877	0.5669	0.2771	-0.2562	0.0557	0.0588	ufd-3
chrII	9942176	9942196	+	AGGACCGTATTCCAGAAGCT	1.0	0.5884	0.3984	0.5394	0.603	0.6103	0.3426	0.4072	0.3903	ufd-3
chrII	9942217	9942237	+	GGCAAAAAAGTTATAGTCGA	0.6997	0.5199	0.452	0.2779	0.5726	0.2288	-0.1166	-0.4158	0.3459	ufd-3
chrII	9942267	9942287	+	TAATTTTGGAAAAGGCGAGC	1.0	0.5589	0.3289	0.0	0.3933	0.1829	-0.4937	-0.4694	0.0369	ufd-3
chrII	9942544	9942564	+	CCAGGTTCGTCGAATTCTGG	1.0	0.742	0.446	0.5209	0.659	0.4492	0.2708	-0.023	0.6806	ufd-3
chrII	9942550	9942570	+	TCGTCGAATTCTGGCGGTCA	1.0	0.541	0.7099	0.4955	0.6163	0.4348	0.0559	-0.2483	0.0451	ufd-3
chrII	9942568	9942588	+	CACGGTGCAGATCCTTTCAC	1.0	0.6865	0.5584	0.5506	0.6443	0.3801	-0.1771	0.1759	0.2848	ufd-3
chrII	9942574	9942594	+	GCAGATCCTTTCACCGGATC	1.0	0.6582	0.6126	0.5081	0.5467	0.285	-0.5169	-0.1963	0.1493	ufd-3
chrII	9942643	9942663	+	TTTTCTGGTGATCCTCTTAC	0.8264	0.6447	0.5002	0.0	0.3212	0.1278	-1.4659	-0.9619	0.3932	ufd-3
chrII	9942649	9942669	+	GGTGATCCTCTTACCGGAGA	1.0	0.7003	0.6474	0.5229	0.6463	0.3913	0.5186	0.1631	0.362	ufd-3
chrII	9945036	9945056	+	AAATCCGTCAAGCTGTCAAT	1.0	0.6025	0.3599	0.0826	0.373	0.2061	-0.6329	0.0854	0.5817	flad-1
chrII	9946078	9946098	+	TCACTCCGTGAACTTCTCGC	0.7013	0.6724	0.2725	0.3626	0.6139	0.6689	0.7721	0.6534	0.8433	flad-1
chrII	9955257	9955277	+	GCAGTAACTCAAATTGCACT	1.0	0.6298	0.3182	0.0	0.1701	0.2858	-0.1273	-0.2913	0.7253	egl-43
chrII	9955269	9955289	+	ATTGCACTCGGAAGGACCAT	0.8655	0.588	0.7937	0.2537	0.5747	0.537	0.3347	0.525	0.7167	egl-43
chrII	9957051	9957071	+	CTGATTAAGGAAGCTGATGA	1.0	0.644	0.4409	0.4857	0.6605	0.425	0.1316	-0.2264	0.1979	egl-43
chrII	9957278	9957298	+	TTTTGTTAAAAGATGAAGAT	1.0	0.6578	0.4877	0.0	0.269	0.1105	-1.8647	-1.7955	0.3065	egl-43
chrII	9958621	9958641	+	AGTGAAGACAGCAATCTAAA	0.9446	0.7003	0.2571	0.2395	0.5013	0.3648	-0.3109	0.3149	0.6167	egl-43
chrII	9958648	9958668	+	GAGGAGTATATTCGAGAACA	1.0	0.5151	0.6138	0.4767	0.6487	0.5524	1.0053	0.9481	0.1741	egl-43
chrII	9958681	9958701	+	CCTGGTCAAACGCCTCCCGA	0.8991	0.7287	0.688	0.6	0.6555	0.5052	0.5986	0.4487	0.5006	egl-43
chrII	9959775	9959795	+	ATTGCTCCTTAAAGCCGTTT	1.0	0.5596	0.7319	0.0	0.3135	0.1628	-1.0034	-0.4372	0.2213	egl-43
chrII	9959829	9959849	+	TCTCAAATCTGTGCAGGCAC	1.0	0.6187	0.5356	0.479	0.6512	0.4286	0.1434	-0.1949	0.5016	egl-43
chrII	9960325	9960345	+	AAGTCAGATGCCATCACAAG	1.0	0.658	0.7241	0.4659	0.6586	0.586	0.6844	0.2834	0.382	egl-43
chrII	9960395	9960415	+	CCATTGATGGCGCAACTTGC	1.0	0.6143	0.2809	0.0949	0.3736	0.1687	-0.8302	-0.2879	0.171	egl-43
chrII	9960404	9960424	+	GCGCAACTTGCCGGATTGAG	1.0	0.6037	0.6897	0.5517	0.6058	0.5042	0.3499	-0.1026	0.3408	egl-43
chrII	9961295	9961315	+	GGAGAGGATCGTGACAGCAT	1.0	0.6959	0.6226	0.6391	0.6816	0.679	0.9826	0.981	0.3214	egl-43
chrII	9963386	9963406	+	GTCAAAAAAGAGAACTGCGT	0.6098	0.6156	0.1374	0.3225	0.6529	0.2972	-0.252	-0.2276	0.2219	dtmk-1
chrII	9963407	9963427	+	GGGTTTTGGAAGTCCAACGT	1.0	0.644	0.6559	0.5788	0.6825	0.6198	0.1735	-0.0295	0.1609	dtmk-1
chrII	9963415	9963435	+	GAAGTCCAACGTCGGAAGAG	1.0	0.6853	0.4692	0.5366	0.6713	0.6345	0.5316	-0.0136	0.2979	dtmk-1
chrII	9963428	9963448	+	GGAAGAGCGGACCCATTGCT	1.0	0.6191	0.5072	0.5664	0.6289	0.4961	0.2693	0.4589	0.2074	dtmk-1
chrII	9966628	9966648	+	TTCCTTTAGCAATGTTGTCA	1.0	0.5731	0.3028	0.0502	0.3912	0.2428	-0.8348	-0.8189	0.0335	dtmk-1
chrII	9966862	9966882	+	ACCTGGAAAAGCTTGAAGAA	0.7278	0.6676	0.4605	0.4108	0.6287	0.5719	0.3174	0.2427	0.402	dtmk-1
chrII	9966889	9966909	+	TGGGGAAGATGAAGCATCTC	1.0	0.5873	0.6062	0.5354	0.5843	0.391	-0.1718	0.235	0.0901	dtmk-1
chrII	9966949	9966969	+	CTTGGCTTGTGTCGACTTGC	1.0	0.5762	0.3289	0.2385	0.3496	0.1071	-0.9947	-0.8655	0.1947	dtmk-1
chrII	9967830	9967850	+	CTTGTCGAACAATCCAACCT	1.0	0.7003	0.3834	0.438	0.6029	0.5518	0.7132	0.6861	0.4538	R53.4
chrII	9967942	9967962	+	GAACACTCCGACACGCTCAA	1.0	0.6865	0.3897	0.347	0.6058	0.5727	0.3223	0.3048	0.5755	R53.4
chrII	9967955	9967975	+	CGCTCAACGGCGCGAGAGAT	1.0	0.4784	0.5693	0.4501	0.4508	0.0862	-1.3022	-1.1124	0.05	R53.4
chrII	9967973	9967993	+	ATCGGGATAAAGATCGCGTC	1.0	0.6676	0.7635	0.4414	0.616	0.5295	-0.2036	-0.1036	0.1646	R53.4
chrII	9968013	9968033	+	GAGTGTGTGGTGGTGGAGGA	0.9506	0.6724	0.7444	0.6643	0.6502	0.5365	0.1475	-0.1637	0.146	R53.4
chrII	9969216	9969236	+	TCAGAACGCCCTCTGCGATG	1.0	0.7562	0.5051	0.3901	0.6484	0.6005	0.6422	0.1097	0.3975	psf-1
chrII	9970003	9970023	+	GTCCAAATAGACATCACCGC	0.9381	0.6298	0.3875	0.5272	0.6748	0.5841	0.6821	0.3935	0.7087	R53.5
chrII	9970051	9970071	+	TCCACGAGTCTCGTGCACAA	1.0	0.6261	0.5138	0.4441	0.596	0.7347	1.2196	0.9818	0.5704	R53.5
chrII	9970054	9970074	+	ACGAGTCTCGTGCACAACGG	1.0	0.742	0.9118	0.6254	0.6913	0.6563	0.831	0.0738	0.7941	R53.5
chrII	9970129	9970149	+	ATTCCTTTTTCCTTGAGCAA	0.6526	0.6163	0.3148	0.0	0.4891	0.2953	-1.6325	-1.7616	0.5382	R53.5
chrII	9970163	9970183	+	GCAATTCAGCAGCTTCACGA	1.0	0.6582	0.385	0.3035	0.6667	0.7692	1.322	1.2014	0.9181	R53.5
chrII	9970180	9970200	+	CGACGGCACAGCATACATCC	1.0	0.6285	0.3268	0.5516	0.685	0.6287	0.7213	1.0467	0.1594	R53.5
chrII	9970207	9970227	+	CGTACAGCCATCACCATGAT	1.0	0.6447	0.3722	0.4141	0.5262	0.3634	-0.5757	-0.3153	0.3641	R53.5
chrII	9970230	9970250	+	ACCTTTCTTGAACAACGAGT	1.0	0.5482	0.4434	0.1524	0.6051	0.269	-0.2732	-0.2112	0.4664	R53.5
chrII	9970318	9970338	+	TCCACAACTTCTTTTTCCTT	0.5523	0.56	0.2802	0.2315	0.2741	0.0442	-2.0508	-2.0578	0.1572	R53.5
chrII	9970347	9970367	+	ACGAATTGGGACAAGTTTTG	1.0	0.7137	0.4092	0.3453	0.4484	0.2375	-1.1511	-0.9605	0.1785	R53.5
chrII	9970437	9970457	+	GAGAGCTCCGCCGAGAGCAG	1.0	0.7704	0.7351	0.6447	0.6587	0.6319	1.0671	0.4733	0.5571	R53.5
chrII	9972386	9972406	+	CTGAGAACTTGACCATCTGC	0.9261	0.5766	0.4152	0.4441	0.6507	0.4314	0.5509	0.4803	0.2871	aakg-5
chrII	9972402	9972422	+	CTGCCGGTGGTGTTTCGTTT	1.0	0.6403	0.7539	0.3535	0.3067	0.2162	-1.4043	-1.0056	0.2101	aakg-5
chrII	9972519	9972539	+	CTCTCATGATTCTGAATGCC	1.0	0.4217	0.4238	0.2797	0.4331	0.3555	-0.9559	-1.2103	0.0267	aakg-5
chrII	9972867	9972887	+	CCAACGACATTGAACGAGAT	1.0	0.5977	0.3535	0.3004	0.4834	0.2552	-0.4861	-0.5863	0.5087	aakg-5
chrII	9972915	9972935	+	AAATCCGAACTATTGGATCG	1.0	0.6438	0.2787	0.298	0.559	0.6014	0.5922	0.2265	0.1108	aakg-5
chrII	9972922	9972942	+	AACTATTGGATCGCGGTCTT	1.0	0.6582	0.5956	0.3264	0.3379	0.0591	-1.007	-0.4023	0.016	aakg-5
chrII	9973030	9973050	+	GTCTTGTGGCTTCTGGACGA	1.0	0.6817	0.5758	0.5488	0.6607	0.6168	0.7293	0.1948	0.1021	aakg-5
chrII	9973055	9973075	+	CATACTGGCTCCTAGACTTC	1.0	0.6447	0.438	0.4403	0.4831	0.4228	-0.558	0.338	0.1453	aakg-5
chrII	9973102	9973122	+	CTTGAGACAAAAACGATGGG	0.8796	0.7794	0.5611	0.4426	0.6606	0.5719	0.711	0.1783	0.6148	aakg-5
chrII	9973133	9973153	+	TGTCGAGTTACGACGTTGTT	1.0	0.7145	0.5047	0.3956	0.3946	0.2932	-0.8798	-0.5329	0.322	aakg-5
chrII	9973370	9973390	+	GACACGAAAATCCGTTGTTT	0.7622	0.541	0.2511	0.1946	0.3189	0.2405	-1.4278	-0.9095	0.0295	aakg-5
chrII	9977492	9977512	+	GGCCGAAATCGAGAAGTCAT	1.0	0.5766	0.4717	0.3569	0.5048	0.2036	-0.2445	0.0536	0.4209	R53.8
chrII	9977579	9977599	+	GAAAGGCGAACTGAAAAAGC	0.8523	0.6143	0.4774	0.4012	0.6606	0.547	0.6483	0.5953	0.3606	R53.8
chrII	9979426	9979446	+	TTGTGGTAGTCAAAGCGAAG	1.0	0.7372	0.4667	0.2389	0.594	0.4827	0.6721	0.0778	0.572	ZK892.6
chrII	9979563	9979583	+	CACTTACCAATATCAGACCA	1.0	0.5482	0.3974	0.471	0.6363	0.5692	0.6823	0.3495	0.4934	ZK892.6
chrII	9979838	9979858	+	AGTCCCATCATTAGCAATTC	1.0	0.5596	0.4608	0.2037	0.3525	0.4052	-0.7508	0.3092	0.0687	ZK892.6
chrII	9981571	9981591	+	TTTATACTTTCTCCCAGAAT	1.0	0.6862	0.4743	0.0	0.3373	0.0801	-0.6455	-0.3827	0.0881	sdz-38
chrII	9993920	9993940	+	GATTGGAGATGATATGCCGT	1.0	0.7097	0.4676	0.4321	0.6802	0.6144	0.735	0.4057	0.6398	lec-3
chrII	9994296	9994316	+	CTCACCGAGCGCATCGAGCC	1.0	0.6167	0.4327	0.3474	0.4503	0.2385	-0.4062	-0.7391	0.0388	lec-3
chrII	9994437	9994457	+	AAGGATTCTCCAGATTTCTC	0.9085	0.6582	0.4752	0.3385	0.4307	0.3427	-0.283	0.3167	0.0944	lec-3
chrII	9995692	9995712	+	ACGATTTCGATATCCGCATT	1.0	0.6298	0.5367	0.2717	0.3948	0.0935	-1.0722	-0.485	0.0596	lec-3
chrII	9997998	9998018	+	GCACCGTATCCCACTCAACT	1.0	0.6403	0.3517	0.2552	0.4512	0.4103	0.1318	0.5814	0.6287	lec-3
chrII	9998371	9998391	+	CAGCCAGTCCCATATGAATC	1.0	0.6025	0.5066	0.3692	0.4355	0.2624	-0.6979	-0.1641	0.3099	lec-3
chrII	10000795	10000815	+	GGCGGCAATAGCAATGAAAT	1.0	0.6582	0.3654	0.2788	0.4192	0.1636	-0.6756	-0.2694	0.3184	nlt-1
chrII	10000900	10000920	+	CCAGACCTTTGTCTTTCCAT	1.0	0.6582	0.5085	0.3706	0.4594	0.2693	-0.4258	-0.2049	0.4001	nlt-1
chrII	10000920	10000940	+	CGGCTCCAGCAATTGTCATA	1.0	0.6582	0.4897	0.3025	0.347	0.197	-1.0377	-0.3044	0.3133	nlt-1
chrII	10001066	10001086	+	GATCTCCTCAAAAATAACAT	1.0	0.6862	0.2409	0.1341	0.4793	0.4013	0.1057	0.1442	0.8402	nlt-1
chrII	10002114	10002134	+	ACTCGAGAGCAAATGTTTGT	0.9333	0.7003	0.3192	0.0	0.2652	0.1461	-0.777	-0.2125	0.3667	ZK892.3
chrII	10002333	10002353	+	GCATCTACTAATATGTATCT	1.0	0.5458	0.2957	0.1304	0.4479	0.4412	0.005	0.7982	0.1817	ZK892.3
chrII	10002838	10002858	+	CATCACGCGTAGATGGGACA	1.0	0.7145	0.4351	0.4924	0.6258	0.4584	0.3217	0.1811	0.3737	ZK892.3
chrII	10003182	10003202	+	ACTTATATCACTGATCTCAA	1.0	0.672	0.4282	0.3235	0.5564	0.5296	0.5118	0.7752	0.7181	ZK892.3
chrII	10003187	10003207	+	TATCACTGATCTCAACGGTG	1.0	0.6884	0.534	0.4242	0.6433	0.6414	0.5747	-0.024	0.4831	ZK892.3
chrII	10003268	10003288	+	CAAAATAATATTTGGATTCG	0.6538	0.6003	0.2739	0.0	0.2676	-0.0135	-1.1505	-1.1151	0.0245	ZK892.3
chrII	10006970	10006990	+	GTTGCTGGATCCCTACAGAC	1.0	0.5773	0.5308	0.5819	0.6538	0.6501	0.9554	1.0622	0.4452	ZK892.4
chrII	10007055	10007075	+	ATCTGTAAAATAAGTGGTTA	0.8982	0.5448	0.398	0.2429	0.4753	0.1052	-1.2817	-0.9995	0.0615	ZK892.4
chrII	10007207	10007227	+	TCTCTGGAGTCAATGCAACA	0.8708	0.7239	0.3758	0.2177	0.513	0.7076	0.563	0.4105	0.6898	ZK892.4
chrII	10008491	10008511	+	TTCCAATGGTGTACAACTGT	1.0	0.5766	0.4739	0.4843	0.6188	0.5314	-0.1095	-0.1185	0.1021	ZK892.5
chrII	10008511	10008531	+	CGGATGGTATATTTACCTAT	1.0	0.5576	0.4551	0.4528	0.4492	0.2649	-0.3743	0.3723	0.712	ZK892.5
chrII	10013411	10013431	+	AATATTTTCTTCAACTGGTG	0.7042	0.7275	0.397	0.1857	0.5605	0.2658	-0.8197	-0.9662	0.3165	lec-2
chrII	10013459	10013479	+	TGATGCCTCAACTACTGTAA	1.0	0.6582	0.4467	0.3265	0.5944	0.3765	-0.1042	0.3736	0.5376	lec-2
chrII	10013480	10013500	+	GGATTCTTCGTGGGCTGGTT	1.0	0.6015	0.5422	0.3713	0.4711	0.2387	-0.6579	-0.6228	0.1475	lec-2
chrII	10013600	10013620	+	AGCTTCAATAACATCTTCAA	0.6429	0.6156	0.4164	0.2993	0.5635	0.3932	-0.5194	-0.23	0.1957	lec-2
chrII	10013651	10013671	+	GTGAGATGGTTCAGCTGCTG	0.5501	0.657	0.8183	0.6129	0.683	0.6283	0.5971	0.0997	0.1033	lec-2
chrII	10013702	10013722	+	TTGAGTCGAGTCAGCTGATG	1.0	0.6711	0.7646	0.5374	0.5974	0.4783	0.001	-0.3946	0.1188	lec-2
chrII	10013858	10013878	+	TGCAGCTGGAGCATCAGATT	1.0	0.6724	0.5354	0.4586	0.4786	0.2043	-0.3188	0.5253	0.0307	lec-2
chrII	10013885	10013905	+	TGGCTCTTCGTGAGATGAAT	1.0	0.5199	0.5435	0.3708	0.4275	0.1615	-0.6337	-0.2195	0.456	lec-2
chrII	10013945	10013965	+	TTGAGTCGATTCTGATGGTG	0.8252	0.5754	0.7873	0.4389	0.6021	0.5547	0.0031	-0.5213	0.0899	lec-2
chrII	10014086	10014106	+	AGCTAGAGCAGGAGCTGATT	0.5332	0.625	0.5047	0.2334	0.3223	0.345	-0.2916	0.7768	0.0739	lec-2
chrII	10014095	10014115	+	AGGAGCTGATTCGGCTGGGG	1.0	0.6711	0.8074	0.598	0.5974	0.5221	-0.12	-0.4169	0.1364	lec-2
chrII	10014200	10014220	+	TGCGTCATCTTTGTGTTCAT	0.7264	0.644	0.6057	0.349	0.3281	0.1654	-0.9887	-0.6919	0.4213	lec-2
chrII	10014263	10014283	+	GACATCTTCCTTGTGATCTT	0.8418	0.644	0.4369	0.3657	0.3708	0.2492	-0.8201	-0.1896	0.3356	lec-2
chrII	10014362	10014382	+	AGCGTCAACAACTGGAGCAT	1.0	0.5873	0.4864	0.5515	0.647	0.5701	0.5026	0.5558	0.1811	lec-2
chrII	10014518	10014538	+	GTGGTCCTCAGCTGGAGCAT	1.0	0.6157	0.7576	0.613	0.6025	0.6078	0.3236	0.3944	0.4247	lec-2
chrII	10014576	10014596	+	TTGTGCTCTTCAACAGTTCC	0.7551	0.5766	0.4593	0.3283	0.478	0.2993	-0.7486	-0.5022	0.1196	lec-2
chrII	10014602	10014622	+	AGCTTCAGTTGTGTTTTCAT	1.0	0.644	0.5846	0.3595	0.3699	0.1264	-1.5165	-1.1434	0.3012	lec-2
chrII	10014623	10014643	+	GGATGCAACTGGAGCAGATT	0.772	0.6015	0.3766	0.4369	0.5119	0.2647	-0.2082	0.4506	0.1304	lec-2
chrII	10014641	10014661	+	TTCGGTCAATGCAATGTGGA	1.0	0.6582	0.455	0.4514	0.6159	0.4701	0.2083	-0.3406	0.3173	lec-2
chrII	10014686	10014706	+	TGATTCAGAAGTATGTTCGT	1.0	0.6298	0.3738	0.2482	0.5752	0.5847	0.3441	0.5682	0.3716	lec-2
chrII	10014731	10014751	+	ATCTTCAGAAGTAGCTGCAG	0.9813	0.6428	0.5233	0.3586	0.652	0.567	0.6135	0.3469	0.2995	lec-2
chrII	10014815	10014835	+	GACTTCATCGACGACTTGAG	1.0	0.7278	0.4833	0.4724	0.6587	0.5948	0.5328	0.2282	0.618	lec-2
chrII	10014818	10014838	+	TTCATCGACGACTTGAGCGG	1.0	0.7278	0.5536	0.3536	0.5973	0.6016	0.9527	0.3239	0.6506	lec-2
chrII	10014845	10014865	+	CTCGACATGTGAATCATGAG	1.0	0.7137	0.4406	0.5548	0.6664	0.5295	0.7744	0.3283	0.4944	lec-2
chrII	10015640	10015660	+	GTTGGAAAATTGCTCAACTA	0.4583	0.6862	0.4918	0.3447	0.5898	0.6245	0.254	0.5113	0.4735	lec-2
chrII	10015676	10015696	+	TTCCAGCTTATCAACAGCAT	0.8659	0.6676	0.4381	0.4025	0.6113	0.3673	-0.1902	-0.1534	0.2851	lec-2
chrII	10027034	10027054	+	GCGCGAGCTCTCCGCCCATC	1.0	0.6298	0.7216	0.3589	0.2705	0.1377	-0.7238	0.0268	0.172	F52H3.6
chrII	10027115	10027135	+	ATCGAATGGACGCGTGATTT	0.7021	0.6157	0.5685	0.2925	0.3336	0.1558	-0.9525	-0.2796	0.0147	F52H3.6
chrII	10030246	10030266	+	GAATCCATTAATGCCTACAT	1.0	0.5742	0.4738	0.3053	0.5632	0.4804	0.1443	0.5597	0.1881	ttc-36
chrII	10030356	10030376	+	TCGCGTTGGCAGAAGGTGTA	1.0	0.6724	0.7912	0.5586	0.5363	0.558	0.0121	0.2126	0.0496	ttc-36
chrII	10031835	10031855	+	TGGCTCATTTTGAGCTCTTG	0.9563	0.6428	0.6356	0.3924	0.4395	0.1628	-1.3707	-1.5174	0.1391	mtcu-2
chrII	10032250	10032270	+	TCACCTCGGCGATGTTGTTT	1.0	0.56	0.4816	0.1126	0.2651	0.1938	-1.0655	-0.429	0.0514	mtcu-2
chrII	10032393	10032413	+	ACGAAAATGGAATAGGTGTC	1.0	0.6156	0.5807	0.4128	0.5383	0.4922	-0.0026	0.0865	0.1283	mtcu-2
chrII	10032460	10032480	+	CATGAGACGAGGTGGAGTTC	1.0	0.6814	0.6717	0.3948	0.4903	0.496	0.301	0.7537	0.0909	mtcu-2
chrII	10032824	10032844	+	ATTTTCTATCAATTTGAGCA	0.8304	0.6578	0.3086	0.0	0.0539	0.1311	-1.1404	-1.3195	0.4519	mtcu-2
chrII	10033011	10033031	+	TTTCCGATTCCTCCAAAACT	0.6756	0.6008	0.3889	0.0318	0.3944	0.4154	-1.0664	-0.9684	0.2823	mtcu-2
chrII	10036387	10036407	+	ATCCTTGATTACTTTGGGTT	1.0	0.6298	0.5082	0.2972	0.4517	0.2464	-0.6475	-0.7067	0.0431	let-268
chrII	10037051	10037071	+	TACAATGCAATTTTCTCTTT	0.8178	0.6156	0.2105	0.1091	0.219	0.0058	-2.5135	-2.1289	0.039	let-268
chrII	10037199	10037219	+	ATCCGAGTTGTGAATTCCAA	0.5517	0.6582	0.5376	0.4868	0.6204	0.2659	-0.7594	-0.5147	0.3435	let-268
chrII	10037464	10037484	+	GTCATCATCCTTATCCTCAA	0.5751	0.6298	0.5841	0.4566	0.5691	0.3027	-0.2817	-0.1492	0.47	let-268
chrII	10037495	10037515	+	TTCAGAATTTTGTGCATTTC	0.414	0.5589	0.4435	0.0183	0.2124	0.0153	-2.6105	-2.3189	0.0027	let-268
chrII	10037740	10037760	+	TTTGTATTTTTCAATCCAAT	0.3254	0.6578	0.2536	0.0	0.1427	0.0217	-2.5991	-2.551	0.278	let-268
chrII	10041588	10041608	+	GTTCTTCGCATATAAGCCTC	1.0	0.6046	0.6037	0.4473	0.6096	0.5269	-0.0139	0.2326	0.3297	ogr-2
chrII	10041657	10041677	+	GACTGAACAAGAAGACCACG	1.0	0.5612	0.406	0.5186	0.7147	0.6461	1.1703	0.1287	0.8994	ogr-2
chrII	10041744	10041764	+	AACCACTCTTCAAGGAACCA	1.0	0.5873	0.2976	0.4787	0.6427	0.7094	0.8668	0.5953	0.5767	ogr-2
chrII	10041828	10041848	+	CGTCAGCGTCTCCGATTTCG	1.0	0.6836	0.3213	0.4214	0.5043	0.2048	-0.4822	-0.6343	0.3398	ogr-2
chrII	10041856	10041876	+	CTACATCATCCGATGGTGAA	1.0	0.6582	0.4094	0.3431	0.5152	0.5562	-0.0173	-0.0374	0.4711	ogr-2
chrII	10044036	10044056	+	TCTTCCCAGGCCATGAAAGA	1.0	0.6589	0.4297	0.2623	0.6037	0.5354	0.108	0.1545	0.5177	bath-38
chrII	10044093	10044113	+	TTCGTAAACTGACGTGAGAA	1.0	0.5873	0.4848	0.4309	0.5467	0.2427	-0.5765	-0.9182	0.1718	bath-38
chrII	10044124	10044144	+	TTCGATTTCTTGACACTAAT	1.0	0.5624	0.3852	0.059	0.2668	0.0426	-2.0188	-1.6701	0.4435	bath-38
chrII	10044682	10044702	+	GATCTTAAATTCGAAAAGTT	0.6737	0.5904	0.3983	0.072	0.3365	0.1501	-1.0419	-0.661	0.2021	bath-38
chrII	10044787	10044807	+	GCACCATTATCGATTTGTTC	1.0	0.5742	0.2251	0.0	0.3092	0.1452	-1.2037	-0.7678	0.2865	bath-38
chrII	10044896	10044916	+	ATGTTCGAAGGATTATCACA	1.0	0.5624	0.4487	0.3794	0.6509	0.6409	0.9817	1.144	0.4289	bath-38
chrII	10045023	10045043	+	TCAAAAGCTCTCTCGTCATC	1.0	0.6582	0.2856	0.0	0.2778	0.0984	-1.053	-0.4305	0.2629	bath-38
chrII	10057250	10057270	+	CGCAATTGGTGCAATGTGTG	1.0	0.7137	0.4122	0.5129	0.6279	0.3415	-0.4888	-0.997	0.1017	C18D1.2
chrII	10057676	10057696	+	ACAGGGAATTGGTTTATCAA	0.914	0.6817	0.5125	0.4474	0.6103	0.3732	-0.2808	0.0231	0.4129	C18D1.2
chrII	10058157	10058177	+	GGTACTTAGCATTTGGACAA	1.0	0.6022	0.3876	0.4015	0.6364	0.6018	0.3617	0.2035	0.4724	C18D1.2
chrII	10058247	10058267	+	AGGATTCTCTGTTCAAGACA	1.0	0.5624	0.3767	0.4386	0.6422	0.4046	0.0236	-0.0349	0.3755	C18D1.2
chrII	10059107	10059127	+	GACAACTATTGAAAACAGTG	0.7788	0.6037	0.3018	0.3053	0.6525	0.5767	0.6608	0.0073	0.2204	stg-1
chrII	10059116	10059136	+	TGAAAACAGTGCGGCTAATT	0.7612	0.6015	0.5746	0.0067	0.2325	0.0787	-1.3609	-0.369	0.0691	stg-1
chrII	10059236	10059256	+	CCGTATGACATATAAAACAA	1.0	0.534	0.4369	0.3928	0.6332	0.6582	0.3573	0.0242	0.5499	stg-1
chrII	10059430	10059450	+	GAAATCAGTAAAGATGCATA	1.0	0.6298	0.3375	0.2266	0.532	0.3371	0.2422	0.5412	0.13	stg-1
chrII	10059722	10059742	+	TTCATCTGTCAAATAGTATA	1.0	0.5482	0.4997	0.1834	0.3718	0.2713	-0.7056	-0.0599	0.3178	stg-1
chrII	10059738	10059758	+	TATACGGTTGAGCAATGGAA	1.0	0.5866	0.7051	0.5609	0.7256	0.5926	0.3505	0.3701	0.536	stg-1
chrII	10060058	10060078	+	TCTGCCCAACAGAAAAGCCA	1.0	0.5631	0.2937	0.3685	0.6558	0.7161	0.8451	0.6096	0.849	stg-1
chrII	10060088	10060108	+	GTGGCATTCTTATAATAAAC	1.0	0.4784	0.3757	0.355	0.5424	0.2489	-0.6048	0.0527	0.4473	stg-1
chrII	10060518	10060538	+	GCCGATCGCGATTAACTCGA	0.8216	0.5766	0.425	0.3393	0.5914	0.4596	0.5536	0.4133	0.841	stg-1
chrII	10062865	10062885	+	TTTTTCTTCAGACATTGAGG	0.8586	0.7558	0.2834	0.0	0.39	0.4221	-0.9268	-1.01	0.7125	die-1
chrII	10062872	10062892	+	TCAGACATTGAGGCGGAATT	1.0	0.6724	0.5763	0.3832	0.4018	0.1514	-0.8045	-0.2004	0.1762	die-1
chrII	10063014	10063034	+	TACGAGTTTTGAACATAGTT	1.0	0.586	0.4279	0.2931	0.4456	0.3147	-1.5663	-1.4548	0.0683	die-1
chrII	10063029	10063049	+	TAGTTCGGCAAGTGTCACAT	1.0	0.6015	0.689	0.4415	0.6069	0.4953	0.6708	0.84	0.4929	die-1
chrII	10063134	10063154	+	GCATTTTGAGCATATGTGTA	1.0	0.6298	0.4378	0.3479	0.5367	0.4958	-0.7948	-0.8247	0.3176	die-1
chrII	10063692	10063712	+	TCCGTAGCTGTTGAGGTGGT	1.0	0.6582	0.75	0.661	0.6945	0.5534	0.3196	0.0371	0.1193	die-1
chrII	10064214	10064234	+	CAGCTCGATAATATTCTTCT	1.0	0.6298	0.3564	0.2607	0.354	0.1344	-0.8465	0.0922	0.0452	die-1
chrII	10064220	10064240	+	GATAATATTCTTCTCGGCTC	1.0	0.6578	0.5315	0.2319	0.5529	0.3883	0.2873	0.4574	0.1031	die-1
chrII	10064241	10064261	+	GGAGTTGTTGTGTCCAGCGT	0.8326	0.6582	0.5805	0.6429	0.6853	0.51	0.6487	0.4914	0.4796	die-1
chrII	10064332	10064352	+	CCGTTTTGAATAAGTTGGCT	0.9958	0.5448	0.4542	0.234	0.432	0.2925	-0.7207	-0.8518	0.151	die-1
chrII	10064355	10064375	+	CATGAACATATCCTTCTCAT	1.0	0.6862	0.4083	0.3097	0.4759	0.5104	-0.0019	0.4228	0.4521	die-1
chrII	10064391	10064411	+	GGAAGATGATGATGGAGCTC	0.7408	0.5731	0.5424	0.4789	0.63	0.6091	0.6931	0.5438	0.2121	die-1
chrII	10094940	10094960	+	TCACGGCGCCTGTTGATCTA	0.9497	0.7243	0.4449	0.4633	0.4757	0.3226	0.0966	0.65	0.5909	lact-2
chrII	10096138	10096158	+	TACAGTATTCTCGCAGTTTC	1.0	0.5766	0.4149	0.2041	0.308	0.0044	-1.7635	-1.0617	0.0119	lact-2
chrII	10096959	10096979	+	TTACCGTATACCACAAGGAT	1.0	0.5445	0.4707	0.4215	0.5976	0.4948	0.3183	0.5506	0.4498	lact-2
chrII	10096982	10097002	+	GTGATTGTGGATCTTCAAGG	1.0	0.7137	0.6053	0.7023	0.7349	0.6978	0.9011	0.649	0.7301	lact-2
chrII	10096990	10097010	+	GGATCTTCAAGGCGGGTATG	1.0	0.6013	0.4658	0.5215	0.6131	0.5053	0.0541	-0.1231	0.2045	lact-2
chrII	10097002	10097022	+	CGGGTATGCGGACAAGGCGT	1.0	0.5908	0.58	0.6149	0.6452	0.5793	0.4272	0.2733	0.2411	lact-2
chrII	10097867	10097887	+	GGATATCATGCAATTACTTA	1.0	0.6298	0.3686	0.0024	0.3333	0.2468	-0.9941	-0.3253	0.2917	lact-2
chrII	10097957	10097977	+	GAAGAAGTCGCCGATGTTCA	1.0	0.6865	0.3851	0.4259	0.5354	0.3407	-0.5084	-0.351	0.1071	lact-2
chrII	10098042	10098062	+	CGTCCACACTTCATCTCGTT	1.0	0.6305	0.4927	0.2889	0.3461	0.1958	-1.3499	-1.0135	0.1927	lact-2
chrII	10099349	10099369	+	AAGAAGGCTCCTGCTCCAAA	1.0	0.7101	0.4764	0.4499	0.5352	0.3687	-0.2385	0.1985	0.7896	pas-7
chrII	10099415	10099435	+	GAGTTAGCAATATTCTGAAT	1.0	0.6156	0.4627	0.2016	0.4325	0.2391	-0.1033	0.6651	0.2512	pas-7
chrII	10099428	10099448	+	TCTGAATCGGCATTGGCTCA	1.0	0.7003	0.5227	0.3744	0.5246	0.5452	0.3818	0.2679	0.1562	pas-7
chrII	10099799	10099819	+	ATCAGGAGAAAAAGTAGAGG	1.0	0.6663	0.5481	0.3551	0.6366	0.5506	0.9031	0.306	0.3596	pas-7
chrII	10099814	10099834	+	AGAGGCGGCGAGATCGTAGC	1.0	0.7007	0.6495	0.4217	0.4933	0.4691	0.0016	0.2836	0.491	pas-7
chrII	10100602	10100622	+	GACTCGTGACTCTTTGTGCT	1.0	0.6119	0.4165	0.2806	0.4124	0.4619	-0.1352	-0.5568	0.3146	puf-12
chrII	10100615	10100635	+	TTGTGCTCGGAGTCTTCGTT	1.0	0.6865	0.72	0.3981	0.4603	0.3885	-0.1242	0.1314	0.623	puf-12
chrII	10101213	10101233	+	AAAAGCTGAAAAGGATACTG	1.0	0.5754	0.5107	0.1721	0.5597	0.6766	0.8911	0.4738	0.378	puf-12
chrII	10101509	10101529	+	ATTATCATTAATGCATTCCG	0.6939	0.66	0.4147	0.3844	0.6639	0.5515	0.5375	0.4175	0.3935	puf-12
chrII	10101713	10101733	+	AGACAATATCAGATCTCTGA	1.0	0.6298	0.266	0.1573	0.5602	0.5004	0.255	0.4903	0.2524	puf-12
chrII	10101734	10101754	+	GGAGATTCTCGCTGAAAAGC	1.0	0.5199	0.41	0.1703	0.619	0.2978	-0.0749	-0.1588	0.1785	puf-12
chrII	10103858	10103878	+	CGCTGAACAAGCTTCATATT	0.77	0.644	0.4864	0.2813	0.2684	0.0943	-1.3751	-0.3523	0.1436	ZK945.4
chrII	10103949	10103969	+	AGATTTTATACTCGAGGACT	1.0	0.4773	0.3534	0.094	0.4534	0.1972	-0.7667	-0.5009	0.0722	ZK945.4
chrII	10104741	10104761	+	CAGATGTTCCTTCTGAGCTC	1.0	0.6676	0.3859	0.4217	0.6164	0.5543	-0.1577	0.0417	0.1991	ZK945.4
chrII	10105258	10105278	+	AACTAACTCTTCACATAAAT	0.9034	0.5624	0.4355	0.0	0.2654	0.0281	-1.7502	-0.9101	0.3212	ZK945.4
chrII	10105362	10105382	+	CATTCTTTTCCGAAATTACT	0.9701	0.5347	0.1122	0.0	0.238	0.0328	-1.8954	-1.5433	0.3354	ZK945.4
chrII	10106359	10106379	+	ATCACACATCATTTGAAATC	0.8002	0.56	0.2395	0.1167	0.3048	0.1723	-1.0762	-0.3568	0.0652	ZK945.6
chrII	10106393	10106413	+	TGATCACGCCAGACTTGGAG	1.0	0.6864	0.4581	0.4329	0.6677	0.624	0.8595	0.3828	0.6156	ZK945.6
chrII	10106399	10106419	+	CGCCAGACTTGGAGCGGCGA	1.0	0.625	0.6104	0.6203	0.6464	0.4628	0.0991	-0.188	0.3297	ZK945.6
chrII	10106636	10106656	+	ACTCAAAGATTCTTCGATTG	1.0	0.7417	0.4851	0.1988	0.4378	0.4571	-0.4988	-0.6124	0.2496	ZK945.6
chrII	10108079	10108099	+	ATTCATGGTCACTGGGGTCT	1.0	0.6436	0.5653	0.0584	0.3728	0.2102	-0.6901	-0.4888	0.0274	ZK945.7
chrII	10108100	10108120	+	GGATTTTGGAGCAGAGTAAA	0.8657	0.5057	0.5189	0.3583	0.5381	0.1842	-0.5073	-0.3307	0.1485	ZK945.7
chrII	10108335	10108355	+	CGATGGCTGAGCAGAGTACA	1.0	0.5576	0.6308	0.5703	0.6474	0.6543	0.4824	0.56	0.4309	ZK945.7
chrII	10108700	10108720	+	GATGCAAGCCCCCGTCGTAA	1.0	0.6164	0.4683	0.1278	0.4832	0.3635	-0.0454	0.2998	0.5224	ZK945.8
chrII	10108787	10108807	+	TCCACGTGTCACTTGGGGAG	1.0	0.6816	0.6152	0.6054	0.6345	0.5079	0.2156	-0.2112	0.1901	ZK945.8
chrII	10108948	10108968	+	GGAGCCGGAGGAGCATGAGA	0.8305	0.5635	0.5852	0.5894	0.708	0.6789	1.2845	1.1702	0.5045	ZK945.8
chrII	10113275	10113295	+	AGTGTTGTTGATCAAATTTC	0.6985	0.6046	0.5166	0.2502	0.3519	0.1515	-0.6391	0.0394	0.1141	lov-1
chrII	10113278	10113298	+	GTTGTTGATCAAATTTCCGG	1.0	0.7417	0.5675	0.1305	0.5624	0.5215	0.3628	-0.0325	0.8208	lov-1
chrII	10113578	10113598	+	ATAAATTGGAGCAGTAGTTC	0.7043	0.5873	0.4141	0.1272	0.4916	0.2926	-0.3996	0.4632	0.0482	lov-1
chrII	10113726	10113746	+	AAGTTATCCACATAAGTTCT	0.8705	0.5482	0.3868	0.1599	0.3752	0.334	-0.8735	0.144	0.0492	lov-1
chrII	10113803	10113823	+	AGCAGTATTCAGAGTTGAAG	1.0	0.6428	0.3704	0.2819	0.6214	0.2133	-0.1739	-0.4567	0.0981	lov-1
chrII	10113890	10113910	+	ATCGATAACGATTACCATTC	1.0	0.6298	0.3674	0.365	0.4007	0.2715	-1.013	0.1232	0.0609	lov-1
chrII	10114492	10114512	+	TCTTGATTCATCAAACTTTG	0.7007	0.66	0.2333	0.1169	0.3008	0.1211	-1.0536	-1.1472	0.3413	lov-1
chrII	10114773	10114793	+	AGAACCAGATGTGTAAGTTC	1.0	0.5068	0.5982	0.4252	0.6246	0.5796	0.5967	1.2594	0.2718	lov-1
chrII	10114875	10114895	+	AGAGTTTGACAAATAAAGGG	0.9238	0.6179	0.5751	0.3546	0.6558	0.6907	1.2214	0.6966	0.7359	lov-1
chrII	10115000	10115020	+	AAGTCTTACAGTTCCCGAAA	1.0	0.5742	0.6306	0.4237	0.5672	0.386	-0.0049	0.5506	0.1495	lov-1
chrII	10115061	10115081	+	TCTTTGGTGTACGAAGCCGT	1.0	0.6423	0.6884	0.2273	0.5768	0.6087	0.8624	0.4324	0.7177	lov-1
chrII	10115127	10115147	+	GCTGGAATTCCAATGTCCTG	1.0	0.7558	0.4213	0.3437	0.6463	0.6322	0.7187	0.0393	0.7622	lov-1
chrII	10115276	10115296	+	TACTTACTCTCAATAACTAT	1.0	0.5482	0.374	0.0311	0.4281	0.2777	-0.6663	0.0603	0.3767	lov-1
chrII	10115910	10115930	+	TTCAAAAAGTCTTACAGTAA	1.0	0.6156	0.3291	0.1136	0.4218	0.0729	-1.0766	-0.901	0.1456	lov-1
chrII	10115942	10115962	+	CAAGCTGTTTATAAGATGCC	1.0	0.56	0.2837	0.3505	0.5701	0.4629	-0.0514	-0.1097	0.0521	lov-1
chrII	10116177	10116197	+	AAGATCGAGAGAAGACAGTA	1.0	0.5057	0.6822	0.5196	0.6658	0.7054	0.4857	0.7297	0.2469	lov-1
chrII	10116195	10116215	+	TACGGAGTTCAAGGATTGTG	1.0	0.5895	0.6898	0.5972	0.6844	0.7477	0.7083	0.2652	0.2189	lov-1
chrII	10116246	10116266	+	GATAACTTTTGCCATTTCGT	1.0	0.6862	0.0982	0.094	0.4263	0.1916	-1.2395	-1.117	0.3755	lov-1
chrII	10116378	10116398	+	AGCAACTTCCACTAGATCTG	0.915	0.7137	0.3857	0.4757	0.6559	0.703	1.1728	0.7934	0.6101	lov-1
chrII	10116579	10116599	+	AGTTCTTGTAGATGGTTGCG	0.9708	0.6151	0.3609	0.3626	0.5804	0.6423	1.2136	0.8273	0.7989	lov-1
chrII	10116615	10116635	+	ACCATTTGCACCAGAGGAAT	1.0	0.5057	0.4886	0.2417	0.4454	0.2178	-0.1415	-0.0181	0.2402	lov-1
chrII	10116633	10116653	+	ATCGGAAGATCCAGACGTAT	1.0	0.5199	0.5492	0.3715	0.5238	0.4053	-0.1624	0.4434	0.252	lov-1
chrII	10116840	10116860	+	CCCTGACCCACTTCCAGAAG	1.0	0.742	0.4385	0.5206	0.6193	0.4497	0.4219	-0.0194	0.3096	lov-1
chrII	10116993	10117013	+	CCCAGTAGCTCCAGTTCCAC	1.0	0.6015	0.6333	0.5533	0.6144	0.4238	-0.2505	-0.049	0.217	lov-1
chrII	10117005	10117025	+	AGTTCCACCGGTTTTGCCAC	1.0	0.6447	0.539	0.322	0.6146	0.5306	-0.7569	-0.9017	0.3909	lov-1
chrII	10117225	10117245	+	GGTCATTGGGTTGAAAGATA	1.0	0.6187	0.5887	0.4649	0.5456	0.4206	-0.2647	0.2452	0.0562	lov-1
chrII	10117953	10117973	+	ATATCTTACCGTTAAAGCTC	1.0	0.4926	0.1696	0.2006	0.664	0.6026	0.1304	0.5348	0.2033	lov-1
chrII	10118115	10118135	+	ATCAGATGCACTTGATGAAT	1.0	0.5057	0.5119	0.2674	0.3542	0.1335	-0.9998	-0.3265	0.0615	lov-1
chrII	10118307	10118327	+	TGTGGAAATGGCTGAACTTT	0.9239	0.562	0.5088	0.3042	0.3892	0.2349	-1.1792	-0.6179	0.0764	lov-1
chrII	10118343	10118363	+	TGAAGTTGTACTGGTAACTT	1.0	0.5873	0.6134	0.4521	0.526	0.4624	-0.1784	0.1687	0.2983	lov-1
chrII	10118843	10118863	+	GAATCAGCAGTGGTAGAACT	1.0	0.5209	0.4363	0.376	0.6107	0.6388	0.4006	0.536	0.1327	lov-1
chrII	10118908	10118928	+	GGAATCAGTAGTACTTTCTT	1.0	0.644	0.2902	0.3573	0.4127	0.3832	-0.1863	0.4723	0.3702	lov-1
chrII	10118987	10119007	+	TCGCTTGAACGTGTGGATGA	1.0	0.6582	0.5493	0.5179	0.6437	0.5715	0.7056	0.3484	0.0942	lov-1
chrII	10119148	10119168	+	GTAGTAAACTTTTTTATCGT	0.8421	0.6156	0.4419	0.1839	0.3541	0.0385	-1.5093	-1.436	0.6459	lov-1
chrII	10119542	10119562	+	TACTCCAATGATTCCGAGGC	1.0	0.5742	0.3982	0.4278	0.5699	0.371	-0.1654	-0.4157	0.1964	lov-1
chrII	10119704	10119724	+	GGATGATTGAGTAGAAGAAG	0.7934	0.5612	0.4561	0.5052	0.6853	0.5411	1.0394	0.4491	0.6061	lov-1
chrII	10119909	10119929	+	GAAGTCACAGGGGATGTTGA	1.0	0.6865	0.3797	0.5334	0.6514	0.4316	-0.1023	-0.123	0.1013	lov-1
chrII	10119941	10119961	+	TACAGTACTCGTCGATGGTT	1.0	0.5199	0.6758	0.349	0.4947	0.3414	-0.537	-0.0974	0.124	lov-1
chrII	10120055	10120075	+	TGTGGAAGTAGATGGTTCTT	0.6824	0.6295	0.5392	0.401	0.3685	0.3514	0.0817	0.7772	0.1891	lov-1
chrII	10120137	10120157	+	TAGGAGCAAATCGCATTATC	1.0	0.6143	0.5167	0.3632	0.3913	0.1948	-0.6997	0.4764	0.0406	lov-1
chrII	10120394	10120414	+	CCGAAACTCACATGTGATTT	1.0	0.5731	0.4544	0.0658	0.2897	0.0643	-1.7768	-1.3255	0.0483	lov-1
chrII	10120440	10120460	+	GTACTCAGTGTGGTGGAGCT	1.0	0.6724	0.5399	0.5445	0.5508	0.5087	0.2163	-0.0447	0.4719	lov-1
chrII	10120580	10120600	+	TGATGTGCTTGTGCTCATTG	1.0	0.742	0.5433	0.5232	0.6382	0.5896	0.2791	-0.1415	0.5026	lov-1
chrII	10120610	10120630	+	CGTACTTGTACTTGTTGGGA	1.0	0.5455	0.3924	0.453	0.6137	0.4976	0.2821	0.0389	0.1634	lov-1
chrII	10120628	10120648	+	GACGGTTGTTGTAGATGTCA	1.0	0.5057	0.5929	0.5219	0.6508	0.5544	0.6092	0.5566	0.1831	lov-1
chrII	10120640	10120660	+	AGATGTCACGGTACTAGTCA	1.0	0.6724	0.5502	0.475	0.6279	0.543	0.4903	0.5773	0.3571	lov-1
chrII	10126549	10126569	+	GTTAAATATTCGATTTGGCA	0.5799	0.6578	0.2789	0.0	0.4466	0.2198	-0.2999	-0.5021	0.3573	F27E5.8
chrII	10126583	10126603	+	ACAGTAAGAAATGTTCCATG	1.0	0.6995	0.5913	0.3718	0.6405	0.7276	1.219	0.9434	0.7573	F27E5.8
chrII	10126758	10126778	+	CTTAGACCAAATCGTACCAG	1.0	0.6991	0.6009	0.2623	0.6052	0.5617	0.3868	-0.0787	0.5896	F27E5.8
chrII	10126947	10126967	+	GTGGGACTGCAATCATTGCA	1.0	0.5908	0.5174	0.5578	0.7043	0.5617	0.7789	0.6639	0.5358	F27E5.8
chrII	10126998	10127018	+	AGCAGTTGCAAATTAGTATT	1.0	0.5482	0.5451	0.2532	0.2789	0.0566	-0.9811	0.0129	0.1235	F27E5.8
chrII	10130136	10130156	+	TCAATTTGGCAAGGCAATCT	0.9289	0.5873	0.3773	0.0	0.3191	0.2917	-0.4055	0.2056	0.0109	F27E5.5
chrII	10130228	10130248	+	GAATCCAGTTAATATGAAAC	1.0	0.56	0.3528	0.3053	0.6545	0.2671	-0.4526	0.0102	0.2451	F27E5.5
chrII	10130315	10130335	+	AACTACAAAAAAAGTAACGC	1.0	0.5448	0.2247	0.0784	0.5499	0.5679	0.2766	0.0935	0.211	F27E5.5
chrII	10131419	10131439	+	AGGGTATTAAAATCATATAA	1.0	0.534	0.2958	0.287	0.5088	0.2691	-0.7009	-0.0444	0.2532	F27E5.5
chrII	10131479	10131499	+	TCAATAATATTCTAAGATTT	1.0	0.5199	0.3748	0.0968	0.3153	0.0763	-1.6083	-0.9223	0.2102	F27E5.5
chrII	10131761	10131781	+	CTCATTCAATGAAAAATTGC	0.7434	0.534	0.2648	0.0203	0.3037	0.1316	-1.0832	-0.8632	0.1611	F27E5.5
chrII	10134972	10134992	+	AATATATACAACAAATCCAT	0.8884	0.5762	0.4187	0.121	0.5285	0.4447	0.0671	0.4606	0.3583	F27E5.9
chrII	10135033	10135053	+	GTATTTTCGACGCCAATGGG	1.0	0.6604	0.5861	0.4484	0.6536	0.5974	0.2658	0.0684	0.9093	F27E5.9
chrII	10135060	10135080	+	ATGAATGCACCAAATCAAGT	1.0	0.644	0.1162	0.0	0.4555	0.196	-0.3648	-0.126	0.4735	F27E5.9
chrII	10138143	10138163	+	AATGTCTATCAGAATAAACT	0.8236	0.6862	0.2466	0.1033	0.4464	0.5243	0.2738	0.7457	0.3621	phg-1
chrII	10138245	10138265	+	TCCACAGTTCACTGCAGTCT	1.0	0.5175	0.477	0.2342	0.4471	0.4376	-0.1807	-0.08	0.0112	phg-1
chrII	10138290	10138310	+	CTCCAGTGTAACTCAAAGTT	1.0	0.6001	0.5159	0.388	0.5224	0.5121	-0.5419	-0.1901	0.099	phg-1
chrII	10138435	10138455	+	CAAACTATTGAGACATCAGT	1.0	0.4926	0.4155	0.2015	0.522	0.2065	-0.0893	0.0428	0.3565	phg-1
chrII	10139783	10139803	+	GCAGCGAAAAGTTGACAACC	1.0	0.4594	0.3134	0.5233	0.7162	0.5735	0.6563	0.6145	0.257	asah-2
chrII	10139840	10139860	+	TATTTATGATCCAGCACAAT	1.0	0.6153	0.4018	0.0	0.2676	0.1948	-0.873	-0.2078	0.2271	asah-2
chrII	10140221	10140241	+	CCCTACAGAGACGAGGTTCT	1.0	0.6582	0.3374	0.3187	0.3459	0.2843	-0.6867	-0.022	0.0353	asah-2
chrII	10140488	10140508	+	TTCAAAGGATCTACTCTTGC	1.0	0.644	0.1954	0.2638	0.421	0.1791	-1.1983	-1.0266	0.0748	asah-2
chrII	10142042	10142062	+	GAAGTGTTTGATCTTGTGGT	0.7429	0.6676	0.4557	0.4504	0.7118	0.5078	0.1339	-0.018	0.3276	F27E5.3
chrII	10142201	10142221	+	GACTCTTCAAGTGGTTTTTT	0.6541	0.5175	0.3976	0.1518	0.2533	0.0296	-1.9521	-1.3992	0.0342	F27E5.3
chrII	10142323	10142343	+	GAGCTTTTGGGTTTCATCAT	0.9672	0.644	0.5588	0.4689	0.4614	0.211	-1.0763	-0.5793	0.2071	F27E5.3
chrII	10142351	10142371	+	TGTCTTGGCCTTTGATTCTT	0.9374	0.562	0.443	0.2979	0.2785	0.0134	-1.6844	-1.3404	0.1573	F27E5.3
chrII	10142907	10142927	+	GCCAATGAACTCTGCGCAAT	1.0	0.5731	0.5321	0.0013	0.2065	0.0952	-0.6248	-0.2347	0.1113	F27E5.3
chrII	10142931	10142951	+	GTATCATCTGCGTCGTAAAT	1.0	0.6025	0.6062	0.1046	0.3376	0.1658	-0.8794	-0.0212	0.6299	F27E5.3
chrII	10143130	10143150	+	TTGAGCAGCACAGTTTTGAG	1.0	0.742	0.48	0.3871	0.6133	0.5509	-0.8169	-0.7829	0.5264	F27E5.3
chrII	10143521	10143541	+	ACAGAAAAGAAGCACAAGGA	0.5656	0.644	0.5502	0.4702	0.6697	0.6981	0.7345	0.5966	0.5686	F27E5.3
chrII	10143563	10143583	+	GAGGATCCAGGCGTAGGATT	0.9235	0.6049	0.8048	0.5089	0.5649	0.5584	0.3193	0.8124	0.1305	F27E5.3
chrII	10147316	10147336	+	CAGGGTCGTGTTAACCAACT	1.0	0.6582	0.8123	0.569	0.4805	0.4607	-0.0301	0.3406	0.1803	pax-3
chrII	10147334	10147354	+	CTCGGTGGAGTTTTCATCAA	0.9335	0.6582	0.7719	0.5894	0.5186	0.2693	-0.9066	-0.8472	0.3405	pax-3
chrII	10147516	10147536	+	CTTGAATCGTTACGCCGAGA	1.0	0.6295	0.5097	0.2711	0.57	0.1318	-0.7838	-0.8685	0.172	pax-3
chrII	10147531	10147551	+	CGAGACGGGCTCAATATCTC	1.0	0.6865	0.3462	0.4781	0.5182	0.1717	-0.6875	-0.2432	0.0353	pax-3
chrII	10148834	10148854	+	ACATACTTTTTTGCAGGCGT	1.0	0.5482	0.4478	0.1343	0.5288	0.0721	-1.3932	-1.5425	0.2137	pax-3
chrII	10151956	10151976	+	CGAATGCAGCAAATCGTCAT	1.0	0.6676	0.6189	0.2122	0.4415	0.3056	-0.3668	0.0048	0.4461	pax-3
chrII	10155449	10155469	+	GGCCCTTGTCGCCGTCGCGT	1.0	0.56	0.3556	0.3506	0.5743	0.351	0.1809	-0.0792	0.3264	nlp-63
chrII	10158848	10158868	+	TCGATCAACTCCAAAGTTTC	1.0	0.5624	0.2976	0.0841	0.2906	0.0611	-1.504	-0.6701	0.0544	daf-19
chrII	10158919	10158939	+	TGATCAGAGCCAGAATTTCT	1.0	0.5209	0.3043	0.0401	0.3204	0.0998	-0.8397	0.3861	0.1233	daf-19
chrII	10158982	10159002	+	CCTCTCCGACGCCAAGTTTT	1.0	0.6613	0.3837	0.0526	0.1603	0.0419	-1.9397	-1.1752	0.2126	daf-19
chrII	10159073	10159093	+	GCCATCAGTGCATCCTTATC	1.0	0.6582	0.4592	0.3705	0.3303	0.1108	-0.9203	0.4264	0.0544	daf-19
chrII	10159079	10159099	+	AGTGCATCCTTATCCGGAAA	1.0	0.6305	0.5172	0.4444	0.6175	0.3463	-0.053	0.091	0.3579	daf-19
chrII	10159111	10159131	+	AAGATCAATCTTTCCCATCG	1.0	0.6995	0.4517	0.4552	0.5816	0.5516	0.2079	-0.0048	0.1653	daf-19
chrII	10159201	10159221	+	TGATGGTATGACTGAGTGGA	1.0	0.5293	0.6123	0.5804	0.6642	0.5285	0.3729	-0.0539	0.1788	daf-19
chrII	10159355	10159375	+	TCCTTTCTCGCTCGTTTATC	1.0	0.6015	0.3417	0.0976	0.2521	0.0182	-1.4512	-0.9315	0.0699	daf-19
chrII	10159424	10159444	+	TCAGCATACGCATCTCTTTG	0.7623	0.6722	0.3971	0.3834	0.4477	0.4113	-0.2381	-0.198	0.2376	daf-19
chrII	10159439	10159459	+	CTTTGCGGTAGCTGCATTGG	1.0	0.7275	0.7702	0.3437	0.5239	0.5163	-0.1372	-0.1503	0.1872	daf-19
chrII	10159512	10159532	+	GCGTTGAGGAGTCCTTCAGA	1.0	0.6959	0.6574	0.4939	0.6406	0.5577	0.8239	1.0075	0.2391	daf-19
chrII	10159545	10159565	+	AGTGGTACTTCGAGTTGCCG	1.0	0.7133	0.4778	0.3873	0.6417	0.5415	0.5354	0.0867	0.7792	daf-19
chrII	10159560	10159580	+	TGCCGCGGGTGCCCAGCCGT	1.0	0.6475	0.6729	0.6295	0.5235	0.3735	0.3334	0.0751	0.0224	daf-19
chrII	10159582	10159602	+	GGTCTTGAGGTTGTGGAAGA	1.0	0.7003	0.6298	0.5604	0.6723	0.3678	0.0744	-0.0559	0.3198	daf-19
chrII	10159587	10159607	+	TGAGGTTGTGGAAGACGGAT	0.7514	0.5199	0.7833	0.7146	0.7077	0.501	0.2388	0.4073	0.6992	daf-19
chrII	10160781	10160801	+	TGGTTTTATTCATACCGTTG	1.0	0.6711	0.5957	0.2943	0.5689	0.3082	-1.3385	-1.3145	0.0918	daf-19
chrII	10160803	10160823	+	GGGGAAGCTCGTTGATTGTT	0.8277	0.5199	0.5831	0.3582	0.4099	0.2344	-0.5494	0.0241	0.0738	daf-19
chrII	10160839	10160859	+	TCTGCGTCGTCGATCGAGAC	1.0	0.6824	0.5741	0.4119	0.6085	0.3545	-0.2464	-0.5162	0.1123	daf-19
chrII	10160965	10160985	+	CTTTCACTCACCTGATAGTA	1.0	0.4922	0.5313	0.0	0.3735	0.3846	-0.6345	-0.2195	0.1713	daf-19
chrII	10160983	10161003	+	TACGGCGCATAGTTTGAATC	1.0	0.6724	0.5519	0.3187	0.4462	0.1987	-0.4756	-0.0715	0.105	daf-19
chrII	10163523	10163543	+	AATTCCTCTCGCGTGCCATT	1.0	0.6589	0.3685	0.0	0.294	0.1372	-1.0271	-0.2777	0.6354	daf-19
chrII	10166129	10166149	+	TTGAAACTCACCATCTCCCA	0.7379	0.644	0.5614	0.4378	0.6206	0.5626	0.5755	0.5934	0.6835	daf-19
chrII	10168154	10168174	+	TCAGACTTTTCAGATTTCTC	0.5527	0.644	0.2124	0.297	0.4356	0.1034	-1.3853	-1.1773	0.1909	daf-19
chrII	10173084	10173104	+	GCAAACTTTTGGCATTAGAA	0.9593	0.644	0.2753	0.1223	0.4241	0.2283	-1.1183	-0.9247	0.7222	F33H1.3
chrII	10173174	10173194	+	CAGATTCGATTAATAAAAGA	0.8547	0.534	0.6099	0.1361	0.5164	0.3754	-0.2816	-0.2797	0.6418	F33H1.3
chrII	10173355	10173375	+	TCTTGCCCGCGAAGCTGACC	1.0	0.672	0.4151	0.1116	0.535	0.4724	0.4517	0.5727	0.1435	F33H1.3
chrII	10173395	10173415	+	ATGGGAGATGTTTCTACTGC	0.9687	0.6582	0.4371	0.4159	0.6039	0.3741	-0.1005	-0.0901	0.0827	F33H1.3
chrII	10175342	10175362	+	ATCTGGCCCACTGGAAGGTC	1.0	0.5718	0.6183	0.4902	0.5964	0.4467	-0.3815	-0.2819	0.0189	F33H1.4
chrII	10175395	10175415	+	TGCTGGTTGGACGAGGCTCG	1.0	0.7656	0.3736	0.7065	0.6637	0.4836	0.5657	0.1146	0.0992	F33H1.4
chrII	10175507	10175527	+	ACTCCCACTTGCTCCAAATG	0.9159	0.7285	0.3723	0.4605	0.6035	0.5235	0.273	0.0027	0.2857	F33H1.4
chrII	10175648	10175668	+	TCAAGAACAAGAACATGCGT	1.0	0.5624	0.4204	0.2583	0.6494	0.5702	0.8914	0.744	0.6578	F33H1.4
chrII	10175675	10175695	+	CGATCCAGCTGGTCCTCCTC	1.0	0.6167	0.5428	0.5106	0.5098	0.4791	-0.0394	0.3395	0.0753	F33H1.4
chrII	10175999	10176019	+	ATCTCCGATTGATATAGTGA	1.0	0.5742	0.3669	0.4064	0.6545	0.6025	0.4764	0.4901	0.4667	F33H1.4
chrII	10176765	10176785	+	ATTCGATTGCAATCTCCTGG	1.0	0.77	0.3073	0.2605	0.6362	0.469	0.6456	0.2499	0.9019	F33H1.4
chrII	10176996	10177016	+	CAACAGCAAGAAGTACCAGG	0.7317	0.6698	0.5483	0.5625	0.7054	0.686	1.2524	0.6307	0.8055	F33H1.4
chrII	10177290	10177310	+	AAGAAAAATTTTGCAGGAGC	0.5947	0.534	0.4993	0.0	0.3571	-0.0044	-1.2585	-1.263	0.0601	F33H1.4
chrII	10177391	10177411	+	TGTCTATGATAAACTTCTCA	1.0	0.672	0.1322	0.1965	0.5242	0.3433	-0.3217	-0.2336	0.242	F33H1.4
chrII	10177509	10177529	+	GAGTCAAAGATGATGGAGAA	0.973	0.56	0.6041	0.5178	0.667	0.3966	-0.3854	-0.5125	0.2461	F33H1.4
chrII	10177837	10177857	+	ATCGATGCTCTCAGGATTGG	1.0	0.6711	0.4532	0.5115	0.6496	0.4979	-0.0144	-0.1988	0.1515	F33H1.4
chrII	10177844	10177864	+	CTCTCAGGATTGGCGGGATC	1.0	0.6025	0.4871	0.4926	0.4393	0.1036	-1.1084	-0.8561	0.0099	F33H1.4
chrII	10181132	10181152	+	CTCTAAAACTAACCTTATCT	0.9812	0.6298	0.0887	0.1341	0.3766	0.2463	-1.0768	-0.78	0.042	srd-1
chrII	10181522	10181542	+	GAGCCCCATCGACAAGCACA	0.5782	0.5351	0.5678	0.4446	0.6919	0.6747	1.4785	1.2284	0.6409	srd-1
chrII	10181528	10181548	+	CATCGACAAGCACACGGTAA	1.0	0.7145	0.6085	0.3929	0.5842	0.4295	0.1348	0.2213	0.4704	srd-1
chrII	10181709	10181729	+	GATGTATGTGAGTGATAAAC	1.0	0.5479	0.6618	0.4011	0.5224	0.5059	0.0683	0.8412	0.2528	srd-1
chrII	10186456	10186476	+	TGATACTTCATACATTATGT	0.9726	0.6298	0.0719	0.1024	0.5505	0.4553	0.1071	0.5677	0.2769	srd-2
chrII	10186915	10186935	+	AATGATATTCTGGATGAACA	1.0	0.6862	0.4111	0.3326	0.6162	0.4525	0.152	0.0864	0.1967	srd-2
chrII	10186940	10186960	+	GAGAATTTGAAACAATAGGT	0.5721	0.534	0.3704	0.3434	0.6357	0.4846	0.4803	0.7178	0.5256	srd-2
chrII	10187160	10187180	+	CAGGGTGAAACATATTTACA	1.0	0.644	0.4029	0.4506	0.5511	0.3187	-0.0898	0.2438	0.1945	srd-2
chrII	10189041	10189061	+	CGAAATATTCAAATGGATAC	1.0	0.6015	0.3521	0.1225	0.458	0.0889	-0.9042	-0.34	0.0529	cdc-25.4
chrII	10192636	10192656	+	CAATTTAGGCCCGAATGTAA	1.0	0.5908	0.5714	0.0	0.3751	0.1385	-0.4069	0.1527	0.0473	R05H5.7
chrII	10193008	10193028	+	CATACAAATTGCCAGCAATC	1.0	0.6163	0.3536	0.0388	0.3211	0.2258	-1.0052	-0.2047	0.098	R05H5.7
chrII	10195891	10195911	+	AACCGTATCTTTCAAAATAT	0.4002	0.5624	0.3942	0.0911	0.2963	0.047	-1.6984	-0.8849	0.2032	srb-6
chrII	10195900	10195920	+	TTTCAAAATATCGGCGTTTT	0.54	0.6153	0.3893	0.0539	0.2254	-0.0073	-2.2739	-1.8975	0.0226	srb-6
chrII	10196011	10196031	+	CTTCATATTGGAGTGTTTAT	0.8024	0.6862	0.3656	0.2109	0.2955	0.0385	-1.4735	-0.6008	0.1831	srb-6
chrII	10196166	10196186	+	TTTATGGTTCCTGATACTTC	1.0	0.7239	0.466	0.0	0.3648	0.2696	-1.1441	-0.6155	0.0488	srb-6
chrII	10197745	10197765	+	AATTAATATTTCCAGGTCGT	0.9853	0.6578	0.4518	0.0638	0.4146	0.1809	-0.2327	-0.099	0.1006	R05H5.3
chrII	10197877	10197897	+	GTGTCTCGCGATCGTGAAGA	0.6702	0.5458	0.6021	0.3179	0.6338	0.3536	0.3065	-0.0655	0.6136	R05H5.3
chrII	10198796	10198816	+	TTTAAGATCAACTTTGTAGA	0.9736	0.6955	0.3524	0.0	0.2953	0.0475	-1.1649	-0.9989	0.5287	R05H5.4
chrII	10198807	10198827	+	CTTTGTAGACGGATTGGGCT	1.0	0.7003	0.4704	0.0048	0.469	0.2385	-0.3307	-0.5752	0.2808	R05H5.4
chrII	10198947	10198967	+	TAGGTGTACTTGACGCGTGT	1.0	0.6817	0.5491	0.4699	0.6264	0.4713	0.5715	0.5965	0.2804	R05H5.4
chrII	10199073	10199093	+	TACTCCAGCACGAGAAGATA	0.9497	0.4642	0.4372	0.39	0.5671	0.5065	0.3334	0.7686	0.2019	R05H5.4
chrII	10199115	10199135	+	CCGTGAAATTTGACGATGTT	0.811	0.6298	0.5757	0.1625	0.2629	0.1746	-1.5229	-1.5682	0.1479	R05H5.4
chrII	10199140	10199160	+	GGTCATAGAGCTGCATCACT	1.0	0.6329	0.3312	0.4016	0.5154	0.3712	-0.2794	0.1926	0.1108	R05H5.4
chrII	10199177	10199197	+	TTCAGCTAAACCATCCTCGT	1.0	0.644	0.5409	0.4763	0.5686	0.3778	0.0898	0.1595	0.1766	R05H5.4
chrII	10199415	10199435	+	TTCTCTCCTCGAATCTCTAT	1.0	0.5884	0.2699	0.0	0.3086	0.1073	-1.3557	-0.5951	0.2636	R05H5.4
chrII	10200394	10200414	+	AGCTCACATCCACTCCTGAT	1.0	0.5884	0.4217	0.4303	0.4685	0.4268	0.0324	0.609	0.264	R05H5.5
chrII	10200481	10200501	+	AAATATCACAAAAAGACGCT	1.0	0.6156	0.2158	0.0	0.4754	0.3293	-0.3938	-0.357	0.1824	R05H5.5
chrII	10200683	10200703	+	TGTTAATCGAATAACTCCCT	1.0	0.6578	0.3963	0.4003	0.6154	0.4543	0.2751	0.4873	0.2672	R05H5.5
chrII	10207020	10207040	+	TTATTTGTCAGCTGAGCTTA	1.0	0.5057	0.4276	0.0	0.3731	0.0887	-1.1855	-0.8408	0.2411	T01E8.1
chrII	10207105	10207125	+	TGTCCAAACGTCACTAACCT	1.0	0.6447	0.3096	0.4758	0.6212	0.5001	-0.2919	-0.3628	0.3313	T01E8.1
chrII	10207116	10207136	+	CACTAACCTCGGAGCACAGG	1.0	0.6711	0.6568	0.4206	0.6482	0.5256	0.7125	0.1498	0.3099	T01E8.1
chrII	10207218	10207238	+	GTACAGTCCATTTTTGTACT	1.0	0.6676	0.3342	0.2313	0.3164	0.1503	-1.479	-1.2126	0.6304	T01E8.1
chrII	10207811	10207831	+	CTCATCAAAAACCCGACGAT	1.0	0.644	0.4791	0.3991	0.5414	0.4122	-0.303	-0.2029	0.3763	T01E8.1
chrII	10207887	10207907	+	TTGCTCACTATGTTGGAGAT	1.0	0.644	0.5766	0.3981	0.4584	0.2074	-0.2556	-0.0576	0.2809	T01E8.1
chrII	10208176	10208196	+	TTGAAAACATTGGATTTGTA	0.7422	0.6298	0.3662	0.192	0.3887	0.1248	-1.6276	-1.6427	0.0799	T01E8.1
chrII	10218576	10218596	+	ACTATTGATTCAAAATGAAT	1.0	0.5762	0.1863	0.0	0.1941	0.1217	-1.2867	-0.806	0.2814	ref-1
chrII	10218748	10218768	+	AATCGCAAAGGATTCTTTGA	0.9758	0.7003	0.3271	0.2732	0.4311	0.2695	-1.1146	-0.6036	0.3537	ref-1
chrII	10218912	10218932	+	ATCAAAGAGAAGATCTGAGT	0.84	0.6298	0.3768	0.2084	0.603	0.3775	-0.0816	0.2112	0.071	ref-1
chrII	10218969	10218989	+	GTCAAGCTCTCCATCGACAT	1.0	0.6817	0.5572	0.4569	0.6155	0.4529	0.0508	0.001	0.6477	ref-1
chrII	10223103	10223123	+	ATAAACAATTAACGTTGGAT	1.0	0.5589	0.332	0.0684	0.5308	0.1568	-0.1373	0.2783	0.3353	plc-3
chrII	10223576	10223596	+	CTTTTTGAGTTTAATGTCAC	1.0	0.6578	0.3756	0.0	0.3691	0.1376	-1.7944	-1.882	0.1614	plc-3
chrII	10224169	10224189	+	ATTTAATTCCAGATACTTGA	1.0	0.5904	0.2365	0.0	0.3842	0.1334	-1.0752	-0.8128	0.3185	plc-3
chrII	10224326	10224346	+	TGGGATGGACAGAAGAAGCC	0.8358	0.6582	0.4193	0.489	0.6255	0.6209	-0.1919	-0.3041	0.2042	plc-3
chrII	10224362	10224382	+	ATTGATATTGTCATCTATCA	0.7654	0.672	0.347	0.1496	0.469	0.2598	-0.7208	-0.4012	0.0336	plc-3
chrII	10224475	10224495	+	ATCAATTGAGGACAACTGCT	1.0	0.5624	0.3197	0.3489	0.5737	0.5256	0.3989	0.5429	0.4939	plc-3
chrII	10224489	10224509	+	ACTGCTCGGTGCCAGCTCAA	1.0	0.6731	0.6304	0.4135	0.5206	0.5342	0.3766	0.64	0.364	plc-3
chrII	10224577	10224597	+	AGAAAAACAATTGCCCTCCC	1.0	0.6298	0.5142	0.3901	0.5755	0.548	0.0707	0.3035	0.2636	plc-3
chrII	10224751	10224771	+	TTTTGTTTCAGTCCAAGACA	0.8861	0.6187	0.4357	0.0	0.3607	0.1496	-1.2246	-1.4271	0.4012	plc-3
chrII	10224930	10224950	+	GTGTAAGTGGAGATGAAGAA	0.4346	0.644	0.633	0.5345	0.6911	0.5819	0.2137	0.0561	0.6328	plc-3
chrII	10225014	10225034	+	GGTTCCATGGAAGATGTGAA	0.8308	0.6305	0.397	0.549	0.7121	0.5738	0.2334	-0.0897	0.5763	plc-3
chrII	10225032	10225052	+	AACGGGATGAAGCGAAAAAA	0.7043	0.5576	0.6369	0.4498	0.5885	0.2869	-0.4349	-0.2343	0.2305	plc-3
chrII	10225127	10225147	+	TCACTTTCGATTCTACATGA	1.0	0.5624	0.3349	0.2974	0.5625	0.4085	-0.5743	-0.4894	0.328	plc-3
chrII	10225146	10225166	+	ACGGGAAAGTTCATCATGTT	1.0	0.644	0.6704	0.3458	0.3999	0.392	-1.0168	-0.4848	0.0844	plc-3
chrII	10225498	10225518	+	AAGATGGTGCTTTCCTAATT	1.0	0.6817	0.6279	0.3358	0.2677	0.1417	-1.0146	-0.1343	0.086	plc-3
chrII	10225548	10225568	+	GTTCTTTCGCTAAAAGTCGA	1.0	0.6046	0.2744	0.0894	0.4827	0.233	-0.2663	-0.5828	0.6758	plc-3
chrII	10225864	10225884	+	ATGTTATTATCACAGTACTC	1.0	0.6156	0.4663	0.1502	0.5365	0.5511	0.4058	1.032	0.5356	plc-3
chrII	10225922	10225942	+	GTTGACTGGATGGTTCCCTT	1.0	0.7145	0.4726	0.5189	0.5523	0.4387	-0.1522	0.007	0.3418	plc-3
chrII	10226499	10226519	+	TAACTGAATAGTGAGTTACA	1.0	0.6676	0.3693	0.319	0.5323	0.5449	0.9857	1.3608	0.12	srh-135
chrII	10226703	10226723	+	CGAAAATAATGGTGTTATAG	0.8235	0.6286	0.2692	0.1182	0.4592	0.1941	-0.5184	-0.5845	0.1572	srh-135
chrII	10226734	10226754	+	AATGTGAAGAATTGCTACAC	0.9566	0.6388	0.5284	0.4272	0.6554	0.5713	0.5288	0.7056	0.062	srh-135
chrII	10226873	10226893	+	ATGGGAAACCCTGACATTGA	0.8722	0.6724	0.587	0.4789	0.5609	0.4058	-0.1943	0.1152	0.1576	srh-135
chrII	10226978	10226998	+	TTGACAAGATTCATTTGATT	0.5249	0.56	0.3559	0.0047	0.2525	0.0131	-1.9629	-1.7931	0.0315	srh-135
chrII	10234040	10234060	+	GAGAAATAGTCAGGGCACGC	1.0	0.5731	0.4643	0.2989	0.5984	0.6241	0.7606	0.6368	0.4149	ubxn-5
chrII	10234076	10234096	+	GCATCAAAAAGTGAAGTCAT	1.0	0.4784	0.6194	0.3414	0.5292	0.4416	-0.1466	0.2257	0.5686	ubxn-5
chrII	10234137	10234157	+	TGGGGTATCGTACTAGAAGA	1.0	0.5766	0.7225	0.6055	0.6901	0.5911	0.6818	0.4392	0.507	ubxn-5
chrII	10234708	10234728	+	ACATGTATTCTGGGAGAAGG	0.5238	0.5754	0.668	0.4765	0.6479	0.4971	0.292	-0.1833	0.3298	T01E8.8
chrII	10234740	10234760	+	ATTAGACAAGTTTTGGTTCC	0.677	0.672	0.5445	0.2218	0.3672	0.1624	-1.6721	-1.3674	0.0211	T01E8.8
chrII	10235283	10235303	+	GAGAAGCGCCCCAGAAAGTA	1.0	0.5718	0.5857	0.427	0.6177	0.5117	0.0025	0.1473	0.3612	T01E8.8
chrII	10239025	10239045	+	GGCCGCAGATCCAACATTCA	1.0	0.6724	0.2778	0.4217	0.4839	0.2552	-0.6216	-0.04	0.1568	mec-15
chrII	10241581	10241601	+	CCAGAATGTCATTCGTTTTC	0.4264	0.644	0.3012	0.0	0.1745	0.0278	-1.9855	-1.3881	0.102	mrps-14
chrII	10241832	10241852	+	GCATCTTCTACAGATGTTGC	1.0	0.5742	0.2317	0.1779	0.4651	0.4806	0.0144	0.0157	0.5477	mrps-14
chrII	10242453	10242473	+	ATAGTAGGTCCGCTGCTCCG	1.0	0.7562	0.666	0.6663	0.7126	0.7731	1.4223	0.8088	0.9459	mrps-14
chrII	10244703	10244723	+	CAAGTATTCAGGATTGTTTT	1.0	0.644	0.2666	0.0999	0.2528	0.1094	-1.7395	-1.0887	0.0841	nrde-2
chrII	10244782	10244802	+	CACTTTTTCTCGGTATAAGT	1.0	0.5624	0.3138	0.1281	0.4038	0.1219	-1.5559	-1.2216	0.3566	nrde-2
chrII	10244841	10244861	+	CCAATCAGAAATGATTTGTT	1.0	0.6298	0.4393	0.1894	0.3244	0.3111	-0.7392	-0.2667	0.2238	nrde-2
chrII	10245213	10245233	+	ACACGTCGCTATTGTTTCCT	1.0	0.6015	0.294	0.3306	0.36	0.1869	-0.4737	-0.1766	0.1612	nrde-2
chrII	10245334	10245354	+	GCACCTTCGTCGCCGATTCG	1.0	0.7006	0.3951	0.4349	0.5471	0.4287	0.2371	-0.0337	0.7313	nrde-2
chrII	10245681	10245701	+	TTGTCAATCCAGTCACTTGT	1.0	0.5068	0.5048	0.1331	0.4024	0.1526	-0.8095	-0.399	0.3747	nrde-2
chrII	10245892	10245912	+	AAGTTTTGCATTTCTACCGT	1.0	0.6298	0.5408	0.1177	0.4521	0.2459	-1.2022	-1.1836	0.3552	nrde-2
chrII	10245931	10245951	+	CACCATTTCCTGGTGACGTT	1.0	0.6582	0.4246	0.3083	0.3509	0.228	-1.1429	-0.9491	0.4102	nrde-2
chrII	10246256	10246276	+	TATCGAAAGAATGTCTCTTT	1.0	0.6862	0.3581	0.1593	0.3018	0.1596	-1.6446	-0.5728	0.0664	nrde-2
chrII	10246299	10246319	+	CCAGCTGCTCCCAGAATGGG	1.0	0.5481	0.634	0.6029	0.6882	0.7011	0.6008	0.0983	0.5454	nrde-2
chrII	10246464	10246484	+	CACTTGGCAATTTCTTTCTT	1.0	0.6676	0.3398	0.2149	0.2112	-0.0237	-1.8949	-1.453	0.0879	nrde-2
chrII	10246730	10246750	+	GCACGTGCGATATTCTTCAT	0.7439	0.6582	0.6128	0.3994	0.4265	0.1361	-0.6811	0.1262	0.7359	nrde-2
chrII	10246837	10246857	+	AACGAGATGAACTAGAGCTT	1.0	0.6676	0.4732	0.443	0.6075	0.6126	0.6568	0.7459	0.196	nrde-2
chrII	10246927	10246947	+	TGCCATTATCCCGATCGTAT	1.0	0.6582	0.2925	0.1746	0.3831	0.2272	-0.6614	0.1167	0.279	nrde-2
chrII	10247036	10247056	+	GCAACCATTTAAGCTTTTAA	0.8906	0.5742	0.2709	0.0978	0.3436	0.0593	-1.8274	-1.3042	0.452	nrde-2
chrII	10247040	10247060	+	CCATTTAAGCTTTTAACGGA	1.0	0.534	0.395	0.0	0.3628	0.1953	-1.131	-1.3127	0.4851	nrde-2
chrII	10247074	10247094	+	AAGCAGTTGCCTGAGCTGCT	1.0	0.6959	0.4997	0.4305	0.3945	0.4894	-0.0541	0.1604	0.1636	nrde-2
chrII	10249075	10249095	+	AACAACCAGGTCAAGGCCAA	1.0	0.6582	0.5672	0.528	0.6279	0.4789	0.1706	-0.0186	0.1413	atad-3
chrII	10249303	10249323	+	TTCGTGTTGCTGAAGAAGAA	0.9263	0.6817	0.2841	0.3538	0.5585	0.5428	-0.2389	-0.3194	0.4963	atad-3
chrII	10249343	10249363	+	AGAGACTAAACATGCGCATT	1.0	0.5731	0.4345	0.2372	0.3616	0.2482	-0.0484	0.6639	0.0529	atad-3
chrII	10249705	10249725	+	AAAACCAGTGGAGAACTTAT	1.0	0.5209	0.3932	0.127	0.2438	0.1323	-1.0201	0.2187	0.332	atad-3
chrII	10249783	10249803	+	GGATTGACTGCTTTGGCTGT	1.0	0.6676	0.4566	0.2575	0.5206	0.4761	-0.1662	-0.3735	0.2101	atad-3
chrII	10249843	10249863	+	AGATACATCGAATCTCGTCT	0.4666	0.644	0.3225	0.1144	0.5773	0.4464	-0.1091	0.276	0.5607	atad-3
chrII	10250059	10250079	+	TTCCGTAATGTAATGTTCTA	1.0	0.6298	0.3864	0.2698	0.361	0.0431	-1.239	-0.8466	0.1681	atad-3
chrII	10250113	10250133	+	AAGAGTTTGGCTCAACATTC	0.8325	0.5766	0.5409	0.3025	0.4119	0.1953	-1.3676	-0.474	0.0438	atad-3
chrII	10252244	10252264	+	TGTTGATATGGTAATTGAAT	0.5024	0.672	0.3503	0.2054	0.408	0.2187	-0.2937	0.2662	0.1858	F54B3.1
chrII	10252409	10252429	+	CAGTCGAAAAGTACCATCAG	1.0	0.6674	0.6812	0.6712	0.7312	0.6212	0.6728	0.3663	0.2995	F54B3.1
chrII	10252592	10252612	+	TGATAAGAGTTATGTTGCAC	0.8033	0.5589	0.3649	0.2731	0.6472	0.4327	-0.2471	-0.063	0.0921	F54B3.1
chrII	10253283	10253303	+	ATAATCTCTGATTCAGTCTG	1.0	0.6321	0.5136	0.414	0.6278	0.548	1.0113	0.6368	0.5138	F54B3.1
chrII	10253394	10253414	+	GCTTGTACAGAACCTGTATT	1.0	0.7003	0.3586	0.3945	0.4248	0.2901	-0.6875	0.1742	0.4791	F54B3.1
chrII	10254269	10254289	+	CATTGATTACATCATTACTT	1.0	0.672	0.2008	0.0	0.3433	0.2695	-0.5567	0.0922	0.449	F54B3.1
chrII	10254428	10254448	+	AATTGATGGAATCATCGACG	1.0	0.7558	0.4013	0.3188	0.671	0.6086	0.8606	0.2258	0.5297	F54B3.1
chrII	10254492	10254512	+	GCATATTTCACTATACCACC	1.0	0.534	0.2704	0.4226	0.6497	0.4939	0.2202	0.3762	0.8742	F54B3.1
chrII	10255143	10255163	+	CATGTTTTCAGCAAACCAGA	0.8198	0.6046	0.3973	0.0288	0.4856	0.2091	-0.791	-0.787	0.8768	F54B3.1
chrII	10255158	10255178	+	CCAGACGGTGTTAAAACTCG	1.0	0.6462	0.4556	0.552	0.6673	0.5317	0.4833	-0.2182	0.5885	F54B3.1
chrII	10255232	10255252	+	GAAATGGGTGCACACTCAAA	0.8387	0.6959	0.7043	0.4168	0.4946	0.3316	-0.4439	0.0835	0.3717	F54B3.1
chrII	10255488	10255508	+	ATTATCAAGACAGCATTTCT	1.0	0.6187	0.2801	0.227	0.3706	0.1351	-0.2944	0.6864	0.0526	F54B3.1
chrII	10255693	10255713	+	ATCCAGCATGTACAGTGTTT	1.0	0.6817	0.5095	0.2732	0.3725	0.4023	-0.98	-0.0302	0.1084	F54B3.1
chrII	10256430	10256450	+	CTCAACACCTTTCAACCAGG	1.0	0.6321	0.5056	0.3958	0.6164	0.2622	0.2459	-0.3938	0.8073	F54B3.1
chrII	10256513	10256533	+	GCATCAGGAGGGATTCCGAC	1.0	0.6025	0.5496	0.4442	0.5847	0.5645	0.4986	0.7115	0.8596	F54B3.1
chrII	10256568	10256588	+	CGACAAATTTATGATTCATC	0.941	0.6156	0.3273	0.1334	0.3236	0.0319	-1.4152	-0.9091	0.0624	F54B3.1
chrII	10256819	10256839	+	TCAACTGGCGAATATGAGTG	1.0	0.658	0.6211	0.5247	0.6418	0.6782	0.8175	0.0169	0.804	F54B3.1
chrII	10257273	10257293	+	TACTGATATCTATGAATTGA	1.0	0.4773	0.2341	0.0942	0.4152	0.221	-0.7474	-0.4828	0.0356	F54B3.1
chrII	10257708	10257728	+	TGTTCTGGGACGAAATGATT	0.8882	0.5631	0.3941	0.2989	0.4228	0.1471	-0.2141	0.4778	0.0596	F54B3.1
chrII	10257798	10257818	+	TACATGGATTATTGATGACA	0.8856	0.5009	0.3309	0.2896	0.5886	0.4173	0.2508	0.1981	0.049	F54B3.1
chrII	10258261	10258281	+	GAAAGTTTAATGGATATGTC	0.6934	0.6298	0.4402	0.3196	0.5633	0.2873	-0.4076	-0.0557	0.1092	F54B3.1
chrII	10258293	10258313	+	TTGTTTGGAATTCGAAATGT	0.7407	0.4915	0.5939	0.0385	0.4363	0.3701	-0.7398	-0.774	0.1541	F54B3.1
chrII	10258584	10258604	+	AGAATCAATTACATCTCTAT	1.0	0.6156	0.3081	0.106	0.402	0.1999	-0.9819	0.0589	0.1448	F54B3.1
chrII	10258698	10258718	+	CAGCTCTGAGGATTCCGATT	1.0	0.6582	0.7794	0.4756	0.4432	0.3824	-0.1538	0.5679	0.2552	F54B3.1
chrII	10258782	10258802	+	AAGTAGCGATTATTCCGATA	1.0	0.6534	0.6795	0.441	0.5591	0.4123	-0.3145	0.6361	0.1731	F54B3.1
chrII	10258800	10258820	+	TACGGAGAGCAGAACTAGAG	1.0	0.742	0.5094	0.6022	0.7096	0.6801	0.6285	0.3805	0.4756	F54B3.1
chrII	10258840	10258860	+	GAGATTTACGAGGAATATAC	1.0	0.5624	0.5358	0.3515	0.5691	0.3607	0.0245	0.9422	0.2996	F54B3.1
chrII	10258878	10258898	+	GTTCATTCAGTTCAACTGTT	0.8889	0.6046	0.4075	0.2508	0.3788	0.3025	-0.8767	-0.4639	0.33	F54B3.1
chrII	10258891	10258911	+	AACTGTTCGGTGAATTTTGA	0.566	0.6582	0.3809	0.2083	0.3553	0.1032	-1.4742	-1.2414	0.3173	F54B3.1
chrII	10259525	10259545	+	GTGGATATTTGAAGATAGTA	0.9167	0.4773	0.4646	0.4162	0.6062	0.47	0.0786	0.416	0.1328	F54B3.1
chrII	10259610	10259630	+	GAAAGCCAGCGAAGAAGATC	0.6943	0.5341	0.5225	0.3878	0.6384	0.4984	0.0631	0.3379	0.1115	F54B3.1
chrII	10259764	10259784	+	ATGCTTGATCAAATGTGGGC	1.0	0.6298	0.4221	0.1384	0.5554	0.2885	-0.2967	-0.3672	0.1273	F54B3.1
chrII	10259828	10259848	+	TGGAAATGATGTATATTCAA	0.7145	0.534	0.4965	0.4115	0.6255	0.3022	-0.1756	-0.012	0.4296	F54B3.1
chrII	10259932	10259952	+	GTTACACCGCTGAGATTAGC	1.0	0.5064	0.3664	0.1289	0.4118	0.1706	-0.7173	-0.0652	0.4855	F54B3.1
chrII	10259939	10259959	+	CGCTGAGATTAGCCGGAAAA	0.6829	0.6582	0.4729	0.3754	0.4636	0.072	-1.2652	-1.2312	0.0633	F54B3.1
chrII	10259955	10259975	+	AAAACGGGGACGAAAGCCCA	1.0	0.5587	0.6627	0.5174	0.643	0.6437	0.6024	0.3858	0.2044	F54B3.1
chrII	10261273	10261293	+	TCTGCTCTTCTCTTCTACAT	1.0	0.6305	0.583	0.2069	0.4014	0.2931	-0.4411	-0.2785	0.4161	F54B3.1
chrII	10269345	10269365	+	CGACATGACCGCCTGGATTA	1.0	0.6865	0.3429	0.3459	0.4292	0.3725	-0.3772	0.1481	0.0632	F54B3.2
chrII	10269464	10269484	+	TTTCTTACATTCAAAATATT	0.6378	0.5904	0.2079	0.0	0.1815	0.0034	-2.26	-1.8692	0.1561	F54B3.2
chrII	10270575	10270595	+	CATACACTTTTTCGTAGAGT	1.0	0.5455	0.3933	0.0	0.3396	0.0693	-1.467	-1.4052	0.0644	F54B3.4
chrII	10279235	10279255	+	GAAAAAAGAGAAGGCAGACA	0.841	0.5731	0.4455	0.3106	0.633	0.4827	0.4437	0.229	0.3822	ZK971.1
chrII	10279262	10279282	+	TATTCAAGCCCACCGTTCAC	1.0	0.6589	0.3567	0.1836	0.5311	0.3701	-0.0637	0.3146	0.459	ZK971.1
chrII	10279623	10279643	+	AAGAAGGCAGGGCGAGCGCG	1.0	0.6414	0.8499	0.543	0.6172	0.5121	0.6406	-0.0659	0.5823	ZK971.1
chrII	10285670	10285690	+	CTTCGTATTTTTCCTGTATT	1.0	0.6862	0.5404	0.2047	0.2928	0.001	-2.2979	-2.1063	0.0844	nep-26
chrII	10285674	10285694	+	GTATTTTTCCTGTATTCGGT	1.0	0.6298	0.3043	0.1834	0.5613	0.2598	-0.9951	-0.9339	0.8629	nep-26
chrII	10285689	10285709	+	TCGGTCGGCAATGTTTTGAA	1.0	0.6724	0.6793	0.3335	0.3884	0.4679	-0.3577	-0.1574	0.3408	nep-26
chrII	10285801	10285821	+	AAGATCGATGGCAATGACAA	1.0	0.6582	0.5874	0.5444	0.6872	0.5406	0.6562	0.4231	0.5079	nep-26
chrII	10286014	10286034	+	TCAACGATTGCCGAGAGAAT	0.7188	0.6261	0.5484	0.2255	0.4413	0.1488	-0.216	0.2648	0.2275	nep-26
chrII	10287065	10287085	+	AACTGATAGAAGTTATCACA	1.0	0.5482	0.4167	0.3473	0.6183	0.5751	0.6623	0.8725	0.3967	nep-26
chrII	10287749	10287769	+	TGCTAATCGCCTCTTTTGAC	1.0	0.6582	0.2616	0.1966	0.3515	0.2298	-1.2045	-1.0471	0.2329	nep-26
chrII	10301465	10301485	+	CAACGCCTACAAAAATCAAA	0.8427	0.5766	0.2528	0.0	0.155	0.094	-1.379	-1.2823	0.5528	mdt-22
chrII	10301603	10301623	+	AGATGAGCTATTAAAACTGA	1.0	0.5482	0.3477	0.3255	0.6511	0.3456	0.3768	0.3854	0.5386	mdt-22
chrII	10301940	10301960	+	TGAACCATGATTCTGGAGTT	1.0	0.5742	0.5229	0.4677	0.5397	0.447	-0.4265	-0.1017	0.1011	clpp-1
chrII	10301969	10301989	+	ACTTCGCATTCCTTTTTCAC	0.8712	0.6541	0.4338	0.2825	0.4647	0.2819	-1.2216	-1.0154	0.3108	clpp-1
chrII	10303421	10303441	+	TACGGCGTAACGAATCATTT	1.0	0.6724	0.2236	0.2762	0.3298	0.2016	-0.7578	0.3126	0.3944	vha-9
chrII	10303638	10303658	+	TCCGAGAAGAAATCCAACAA	1.0	0.6676	0.5258	0.5226	0.6922	0.7168	0.8244	0.536	0.5242	vha-9
chrII	10306102	10306122	+	AGCGCAGGTTTCCATGATGA	1.0	0.6025	0.6004	0.4856	0.6383	0.621	0.3589	0.0407	0.3465	gcy-4
chrII	10306611	10306631	+	TTTGCCATTCCGAATGAAGA	0.7372	0.6447	0.2911	0.0	0.357	0.3442	-0.5827	-0.7105	0.3947	gcy-4
chrII	10306782	10306802	+	AAACTGGTGTGTCTGGTGGA	1.0	0.6959	0.6024	0.5546	0.6413	0.5714	0.1462	-0.0402	0.0998	gcy-4
chrII	10307016	10307036	+	TTCGTTTAATTTAACTTCGC	1.0	0.6015	0.2268	0.0251	0.3072	0.0272	-1.1599	-1.0814	0.0738	gcy-4
chrII	10307129	10307149	+	GACAAATTTCCGTAGACATT	1.0	0.6298	0.2023	0.0	0.3421	0.1143	-1.2051	-0.6787	0.1451	gcy-4
chrII	10308350	10308370	+	GTTCCCATCATTTTTAGTGC	1.0	0.6163	0.1824	0.0	0.4256	0.2272	-1.3547	-1.4314	0.5493	gcy-4
chrII	10308362	10308382	+	TTTAGTGCCGGAGCACAAGG	1.0	0.7309	0.6829	0.1797	0.6194	0.6066	0.7708	0.1749	0.7921	gcy-4
chrII	10309674	10309694	+	ACCGCAACCAGCAAACACAC	1.0	0.5209	0.4123	0.4417	0.6817	0.702	1.0715	0.982	0.6738	ZK970.8
chrII	10309767	10309787	+	GGTCTGCCGTCGCTGCAAGT	1.0	0.7664	0.4605	0.3088	0.5601	0.5241	0.4663	0.6014	0.6406	ZK970.8
chrII	10309779	10309799	+	CTGCAAGTCGGTCATCTTCC	1.0	0.6724	0.4945	0.3624	0.4478	0.352	-0.7598	-0.2393	0.1556	ZK970.8
chrII	10309915	10309935	+	GATATGATCTTCGATACAGT	1.0	0.7097	0.3828	0.1619	0.5445	0.4117	0.3322	0.5483	0.6702	ZK970.8
chrII	10312447	10312467	+	TCAAAGTAATGGCCACTTGA	0.9703	0.6001	0.3515	0.2525	0.52	0.2626	-0.3303	0.0843	0.2808	ZK970.7
chrII	10313590	10313610	+	AATCGTCATTTTACTTTCTC	1.0	0.6862	0.3652	0.2547	0.3723	0.0208	-2.0571	-1.6913	0.0906	gcy-5
chrII	10313608	10313628	+	TCCGGTTATAGTTGATGGCC	1.0	0.4915	0.5348	0.4087	0.5042	0.3017	-0.3871	-0.7483	0.0365	gcy-5
chrII	10313871	10313891	+	AAATTGGAGTATCCAAAGGA	1.0	0.6001	0.5278	0.4122	0.6429	0.6105	0.4733	0.3463	0.1059	gcy-5
chrII	10314080	10314100	+	ATAGTTGATAGGTTGGGACG	1.0	0.7137	0.5981	0.4623	0.6285	0.622	0.954	0.8277	0.8149	gcy-5
chrII	10314276	10314296	+	TCAAAGCTAGTAACCATTTG	1.0	0.7372	0.412	0.3577	0.5125	0.4033	-0.2699	-0.1466	0.4607	gcy-5
chrII	10315854	10315874	+	GACGCTTGCTCTATCGCATT	1.0	0.5884	0.5526	0.3218	0.384	0.2027	-0.2912	0.2319	0.174	gcy-5
chrII	10318569	10318589	+	TCAGCTATTTGCCCTCACAC	1.0	0.6025	0.5226	0.5648	0.6505	0.6341	0.9345	0.7969	0.6362	M02G9.3
chrII	10318653	10318673	+	TTCTAATTCCTATTGCATAC	1.0	0.6156	0.2682	0.0	0.3313	0.1001	-1.0234	-0.3715	0.293	M02G9.3
chrII	10318976	10318996	+	CACTTCAATAACCATCTCAT	0.7789	0.6298	0.2525	0.3027	0.4717	0.3069	-0.7349	-0.3253	0.1662	M02G9.3
chrII	10319015	10319035	+	ATGTCAATCCGCTTGCTCAT	1.0	0.5884	0.5984	0.1146	0.3472	0.2311	-0.7849	-0.1606	0.6031	M02G9.3
chrII	10319082	10319102	+	TGTTCAAATCTTTGCAACAC	1.0	0.5313	0.4848	0.0	0.4017	0.2636	-0.927	-1.01	0.1179	M02G9.3
chrII	10319319	10319339	+	TGTATTTCAGCAATGCTCAT	1.0	0.672	0.5163	0.0	0.3519	0.3233	-0.5644	-0.0545	0.5302	M02G9.3
chrII	10321996	10322016	+	CAAAACTGCGACTGTACACC	1.0	0.6015	0.3153	0.1461	0.5157	0.399	-0.0549	-0.1566	0.1751	M02G9.2
chrII	10322079	10322099	+	GATTTGCACGTGCTCGCCGC	1.0	0.7381	0.5827	0.3201	0.6262	0.5087	0.5304	0.1818	0.2072	M02G9.2
chrII	10322103	10322123	+	ACCACCAAAATGTGTCTGTA	1.0	0.5033	0.4194	0.3416	0.4723	0.4571	-0.4445	-0.1633	0.0466	M02G9.2
chrII	10322517	10322537	+	AACGACTTCCACATCAGCAC	1.0	0.6582	0.3947	0.429	0.6769	0.6451	0.8796	0.7676	0.4885	M02G9.2
chrII	10322984	10323004	+	TTTCAGTTCATCTGGAGTTC	0.6182	0.653	0.3077	0.0	0.3403	0.112	-1.2665	-0.9879	0.051	M02G9.2
chrII	10330277	10330297	+	TGTAGACAATCCTGCCAATT	1.0	0.6295	0.6553	0.291	0.2732	0.1436	-1.0718	0.0049	0.0733	M02G9.1
chrII	10330872	10330892	+	CTCCTGCAACACCGAGTGCT	1.0	0.5576	0.4453	0.4416	0.4839	0.4366	-0.307	-0.3625	0.0515	M02G9.1
chrII	10331331	10331351	+	GCCCCTTACCACTCAAGCCC	1.0	0.5209	0.2735	0.5541	0.6719	0.63	1.0101	0.7355	0.3997	M02G9.1
chrII	10331454	10331474	+	ATGTATTCCCCAATGTCAAC	1.0	0.644	0.4275	0.0	0.3051	0.3494	-0.7009	0.0221	0.4932	M02G9.1
chrII	10331688	10331708	+	ACTTGAAACTGAACCTGAGC	0.884	0.6862	0.2033	0.1504	0.577	0.3837	0.0838	-0.0048	0.1632	M02G9.1
chrII	10331891	10331911	+	TACCACCCACTCAACCACAG	1.0	0.742	0.4083	0.5732	0.6812	0.6391	0.841	0.3405	0.3927	M02G9.1
chrII	10331976	10331996	+	TCTTCTCTATCTCTCATGCC	1.0	0.6163	0.3374	0.1983	0.5287	0.5932	0.0198	-0.2495	0.5964	M02G9.1
chrII	10332093	10332113	+	TTCACAGTCCAGATGCGTTT	1.0	0.5884	0.5275	0.0968	0.3438	0.286	-0.9403	-0.4354	0.3492	M02G9.1
chrII	10332711	10332731	+	CCTTTATAATACAGCATCTC	1.0	0.5869	0.3786	0.1882	0.3579	0.1962	-0.4412	0.0219	0.0474	M02G9.1
chrII	10332717	10332737	+	TAATACAGCATCTCCGGTTC	1.0	0.6582	0.4722	0.3147	0.4803	0.2359	-0.3847	0.2086	0.0217	M02G9.1
chrII	10332828	10332848	+	TTTGACTGTTAATCTGAAGT	1.0	0.6862	0.3977	0.0	0.4197	0.0669	-0.3067	-0.4113	0.3905	M02G9.1
chrII	10332834	10332854	+	TGTTAATCTGAAGTCGGCTC	1.0	0.672	0.5419	0.2774	0.6133	0.4578	0.4188	0.3425	0.2098	M02G9.1
chrII	10332961	10332981	+	ACACGCCTTTTCTCCACCTA	1.0	0.6724	0.5867	0.4254	0.5155	0.3636	-0.9501	-0.8881	0.295	M02G9.1
chrII	10333026	10333046	+	TCTTGCAACACCACAACCAT	1.0	0.6329	0.5668	0.3406	0.5909	0.4838	0.0245	-0.0278	0.5003	M02G9.1
chrII	10341061	10341081	+	GCAGTTGACAACAATGAAGA	1.0	0.644	0.3605	0.2481	0.6417	0.5095	0.533	0.0526	0.644	pro-2
chrII	10342048	10342068	+	TGGATTCAAAATTGTCAGCT	0.8847	0.5448	0.4125	0.1853	0.372	0.3872	-0.4037	-0.441	0.0702	pro-2
chrII	10342059	10342079	+	TTGTCAGCTCGGCAAATGTT	1.0	0.5351	0.5498	0.2118	0.3969	0.3987	-0.2599	0.2383	0.3416	pro-2
chrII	10342132	10342152	+	TGCAACAAATGCAACATAGG	1.0	0.6995	0.3356	0.3537	0.6299	0.3256	-0.1026	-0.4628	0.1671	pro-2
chrII	10342954	10342974	+	TAAAGTGGCACGAAGTGTTG	1.0	0.742	0.6049	0.3123	0.5636	0.4792	0.6101	0.3262	0.2861	pro-2
chrII	10344636	10344656	+	CACTTTTAATCTTTGGTTTT	0.6942	0.6015	0.2483	0.0	0.0523	-0.0124	-2.5738	-2.1642	0.011	pro-2
chrII	10344772	10344792	+	ATCTTCCATATTCAATAGAT	0.9116	0.5482	0.4135	0.0937	0.3617	0.2536	-0.6909	0.011	0.159	pro-2
chrII	10344811	10344831	+	GAACTTGAAAAACTCGGGAT	0.5248	0.6298	0.4539	0.4387	0.6477	0.3702	0.1413	0.0788	0.1249	pro-2
chrII	10346440	10346460	+	TCAATATCTCTACATGTTTT	0.691	0.6298	0.2916	0.0	0.2412	0.0337	-2.1243	-1.5061	0.1315	C07E3.10
chrII	10348202	10348222	+	ATTTCGTGCATTTGTGTGCT	1.0	0.5832	0.3709	0.0	0.3201	0.1214	-1.0698	-1.0984	0.0781	stip-1
chrII	10348224	10348244	+	GATCCCACTGAAGACAGGCA	1.0	0.6447	0.4663	0.511	0.6445	0.5302	1.2553	0.9205	0.8172	stip-1
chrII	10348442	10348462	+	CCATAATTCTTATCCTCGAG	1.0	0.6853	0.4223	0.2885	0.5547	0.2366	-0.2874	-0.5579	0.6921	stip-1
chrII	10348580	10348600	+	TCTTGGCACTCTTCCATGGA	0.625	0.7381	0.3627	0.3908	0.6238	0.5059	0.4669	0.2468	0.3714	stip-1
chrII	10348793	10348813	+	TTCAAATTATGAATCAATTC	0.6016	0.6015	0.1877	0.0	0.319	0.088	-1.6499	-1.0779	0.0563	stip-1
chrII	10348840	10348860	+	ATCATCGACAGTATCGTATT	1.0	0.644	0.4381	0.2915	0.3451	0.1694	-1.0907	0.1477	0.0382	stip-1
chrII	10349471	10349491	+	ACTTGGGCGCCGTTCTGTTT	1.0	0.7664	0.5339	0.1944	0.3267	0.2238	-1.0329	-0.4118	0.2048	stip-1
chrII	10349531	10349551	+	GAGCCTTCGTCATCTTCTTT	1.0	0.6025	0.36	0.2744	0.3434	0.0714	-1.4558	-0.7625	0.2512	stip-1
chrII	10349713	10349733	+	AAACTTACTTATAAGGCCCT	1.0	0.6156	0.3131	0.0	0.315	0.3882	0.5091	0.8073	0.0972	stip-1
chrII	10350947	10350967	+	TATGGATGCTGGTGTGGAAT	1.0	0.6578	0.5879	0.4394	0.5149	0.278	-0.2948	-0.1214	0.1048	C07E3.9
chrII	10355185	10355205	+	TCTGGTGGAGTACTATAGAT	1.0	0.6329	0.686	0.526	0.5031	0.5978	0.3149	0.6874	0.5718	C07E3.3
chrII	10355315	10355335	+	TAGATGGGGAAGCTACTGTT	1.0	0.6143	0.7727	0.5365	0.5781	0.6456	0.2162	0.7747	0.0599	C07E3.3
chrII	10355338	10355358	+	GTCGAAGCCTCCTCGACTGG	1.0	0.7562	0.5429	0.5613	0.66	0.5847	0.6056	-0.0724	0.3655	C07E3.3
chrII	10355530	10355550	+	CTTGCCACGCATGAGTACAG	1.0	0.7285	0.6191	0.2329	0.6232	0.7257	0.9485	0.6033	0.7319	C07E3.3
chrII	10355601	10355621	+	TGGAGAACGAGGAGCACTGG	1.0	0.6711	0.8742	0.7439	0.7366	0.6291	1.1853	0.7752	0.4327	C07E3.3
chrII	10355752	10355772	+	TATAGTGGTCTTCTAGGTAC	0.767	0.6187	0.7823	0.5425	0.6618	0.581	0.4491	0.8778	0.3709	C07E3.3
chrII	10355800	10355820	+	GAAGCAGTACTAATAGTTGA	0.8443	0.4926	0.4532	0.4	0.6449	0.5173	0.1963	0.3044	0.4023	C07E3.3
chrII	10355955	10355975	+	GACTATGATTCTAGAGTCTC	1.0	0.4773	0.4266	0.4139	0.468	0.2334	-0.7502	-0.4495	0.0175	C07E3.3
chrII	10355978	10355998	+	GATCACTGTACTCAGGCTGT	1.0	0.7003	0.4439	0.4168	0.598	0.5319	0.755	0.679	0.297	C07E3.3
chrII	10356007	10356027	+	GATCGTTCAAGAGGGACTGG	1.0	0.7133	0.5063	0.5196	0.6278	0.5879	0.7357	0.2732	0.6522	C07E3.3
chrII	10356025	10356045	+	GGCGGAATTTCTTTTTGAAG	0.7399	0.6995	0.3292	0.0	0.3299	0.0194	-1.5329	-1.7294	0.261	C07E3.3
chrII	10356297	10356317	+	TATGACTGTTCGAGGACTGT	1.0	0.6436	0.4232	0.3841	0.6206	0.5236	0.4081	0.37	0.246	C07E3.3
chrII	10356374	10356394	+	TTGGAGGAGATGTTTGAATA	0.8425	0.6817	0.611	0.4371	0.4596	0.3277	-0.4211	-0.2561	0.0748	C07E3.3
chrII	10356380	10356400	+	GAGATGTTTGAATACGGACA	1.0	0.6392	0.5789	0.5231	0.6747	0.5222	0.6884	0.4671	0.2964	C07E3.3
chrII	10356575	10356595	+	TTTTTGAAGCTTCAGAAGCT	0.6363	0.7097	0.3503	0.0	0.1871	0.233	-1.6822	-1.7793	0.205	C07E3.3
chrII	10356796	10356816	+	CGTTCATACCTTGGACTCAT	1.0	0.478	0.5875	0.3807	0.4187	0.2096	-0.7994	-0.393	0.1167	C07E3.3
chrII	10356850	10356870	+	ACTTCCGATTGACGTGGCAA	1.0	0.5738	0.4046	0.3815	0.6452	0.4092	0.1934	-0.1347	0.476	C07E3.3
chrII	10356886	10356906	+	CCAAACACTGAAGATCGCTT	0.9326	0.644	0.3631	0.123	0.5173	0.4928	0.0164	0.1878	0.8171	C07E3.3
chrII	10356923	10356943	+	ACTGCTTGCTGGGAACTTCA	1.0	0.5773	0.4559	0.3621	0.4337	0.3983	-0.1921	0.4001	0.2832	C07E3.3
chrII	10356968	10356988	+	CGATTGGAACTTGGTCGTAG	1.0	0.6805	0.5508	0.4375	0.6037	0.4549	-0.2211	-0.5019	0.3204	C07E3.3
chrII	10357001	10357021	+	AAGTTGGAATTGAGAATTGT	0.6107	0.5151	0.5059	0.3226	0.5168	0.3364	-0.2993	0.0799	0.0891	C07E3.3
chrII	10357017	10357037	+	TTGTCGGCCTTCATTAACTT	0.8929	0.6261	0.4853	0.2725	0.4184	0.3413	-0.5822	-0.3153	0.3048	C07E3.3
chrII	10357133	10357153	+	GTGGTGCAGGTTGGTTTTGG	1.0	0.7089	0.8913	0.6695	0.6712	0.5451	-0.7192	-0.6171	0.1503	C07E3.3
chrII	10357267	10357287	+	TCTTCCTCAACTGCTCTCTT	1.0	0.6447	0.3739	0.2134	0.3741	0.2808	-0.8688	-0.3767	0.3074	C07E3.3
chrII	10357273	10357293	+	TCAACTGCTCTCTTCGGATC	1.0	0.5884	0.4717	0.327	0.4524	0.2515	0.1617	0.4437	0.1376	C07E3.3
chrII	10361293	10361313	+	CAACCAGTAGAAGTCATTCT	1.0	0.5884	0.3554	0.1653	0.3267	0.2746	-0.8451	0.0239	0.1296	C07E3.4
chrII	10364815	10364835	+	ATAATTGGGAATGGTTCCAA	0.7859	0.5873	0.7212	0.5047	0.6504	0.5275	0.2421	0.5155	0.2242	ceh-57
chrII	10364859	10364879	+	CTCAGCCTCTGCAATTTCAT	1.0	0.6724	0.3331	0.3132	0.3366	0.0648	-1.359	-0.798	0.5031	ceh-57
chrII	10365078	10365098	+	AGCACCCAATGGGTTTATAC	1.0	0.6025	0.2369	0.224	0.3828	0.1888	-0.8192	0.1203	0.0716	ceh-57
chrII	10368415	10368435	+	CCAGTTACGCTGAAAATATT	0.7193	0.5766	0.4429	0.0711	0.3038	0.0687	-0.9937	-0.1953	0.509	ceh-58
chrII	10368956	10368976	+	CTTTCACTGGCTCCACAACT	1.0	0.5773	0.4618	0.0142	0.37	0.3765	-0.5643	-0.1704	0.2661	ceh-58
chrII	10368973	10368993	+	ACTCGGCTCTTTTTGATCTC	1.0	0.7239	0.4055	0.3706	0.3828	0.153	-1.3525	-0.9594	0.4172	ceh-58
chrII	10369021	10369041	+	TGTTTTCGTTTCACAACCAC	0.9692	0.6046	0.6837	0.1567	0.5733	0.3143	-1.1919	-1.4123	0.4	ceh-58
chrII	10369140	10369160	+	GGGTTCTTCTTGATGCTCAT	1.0	0.6298	0.474	0.1783	0.3704	0.2119	-0.4152	-0.1579	0.7274	ceh-58
chrII	10369174	10369194	+	GTTGGAACTGATGAGCTGTC	1.0	0.7003	0.6733	0.4764	0.5997	0.5191	0.2049	0.5064	0.2813	ceh-58
chrII	10369204	10369224	+	TGTGGGGTACACGAGCATTT	1.0	0.7523	0.4978	0.3701	0.3824	0.2819	-0.3681	0.6835	0.4011	ceh-58
chrII	10369239	10369259	+	AATATTATCCACAATTGAGA	0.6681	0.672	0.1144	0.0	0.5247	0.2217	-0.18	0.096	0.3956	ceh-58
chrII	10369254	10369274	+	TGAGACGGGAGTCCCGTAGT	1.0	0.7007	0.6844	0.4981	0.4692	0.506	0.3091	0.7173	0.0452	ceh-58
chrII	10385680	10385700	+	CAAACTTTTCAGTTCGCCCA	1.0	0.56	0.4611	0.0	0.446	0.3604	-0.6145	-0.7826	0.2225	ztf-27
chrII	10385877	10385897	+	CGCCGCCGCAACATACAGTA	1.0	0.6049	0.538	0.4782	0.5693	0.571	-0.0291	0.0217	0.189	ztf-27
chrII	10385886	10385906	+	AACATACAGTACGGTAACGA	1.0	0.5873	0.4962	0.4862	0.649	0.7311	1.1618	0.9453	0.4066	ztf-27
chrII	10385967	10385987	+	GCCGATTAAGAATGGAACTT	1.0	0.5589	0.4363	0.4369	0.5408	0.5478	-0.027	0.235	0.218	ztf-27
chrII	10391474	10391494	+	CGAGGACTTGATGCTCAATC	1.0	0.6724	0.5641	0.4722	0.4965	0.3554	-0.4793	0.1833	0.2766	T09F3.2
chrII	10391648	10391668	+	TTAGGTTCAAATTTCCGTGG	0.9285	0.6995	0.7351	0.3179	0.6078	0.5146	0.0476	-0.0911	0.4718	T09F3.2
chrII	10391681	10391701	+	TTGGAAAGGATTTTCAACAA	0.9816	0.6298	0.6911	0.4676	0.5517	0.4984	-0.938	-1.035	0.1276	T09F3.2
chrII	10392042	10392062	+	TTGAAGTCAGGTTATCAAGA	0.7789	0.6676	0.3901	0.2942	0.6113	0.5098	0.1655	0.2006	0.6516	T09F3.2
chrII	10392052	10392072	+	GTTATCAAGACGGAAGGGAT	0.9649	0.6187	0.5829	0.5718	0.6528	0.4553	0.4814	0.5031	0.3718	T09F3.2
chrII	10392400	10392420	+	AAAACGATTTTGGAATGAGT	0.9715	0.5161	0.3667	0.0	0.4602	0.2245	-0.5835	-0.4472	0.1226	T09F3.2
chrII	10392451	10392471	+	GCACATGGTGTCTGCTGGTT	1.0	0.6015	0.7816	0.46	0.4305	0.4065	-0.5407	-0.0766	0.1025	T09F3.2
chrII	10392466	10392486	+	TGGTTCGGCTGGATTCGTGG	1.0	0.742	0.7688	0.6236	0.7149	0.7287	0.9098	0.443	0.7161	T09F3.2
chrII	10392472	10392492	+	GGCTGGATTCGTGGCGGCAT	1.0	0.625	0.7818	0.6262	0.6123	0.3343	-0.2666	-0.5763	0.1041	T09F3.2
chrII	10395768	10395788	+	CGATTCCTTCTTGCTCTCAA	1.0	0.6582	0.5063	0.2736	0.4668	0.2968	-0.8548	-0.842	0.4827	T09F3.4
chrII	10395775	10395795	+	TTCTTGCTCTCAACGGTTTA	1.0	0.6817	0.377	0.0	0.2877	0.0369	-1.6134	-1.3456	0.1693	T09F3.4
chrII	10396008	10396028	+	AGTGAGTGGAAGAAAACCAC	0.9817	0.6423	0.5481	0.6289	0.7512	0.7279	1.0452	0.9855	0.2776	T09F3.4
chrII	10396107	10396127	+	ACTGAGATGGGCTGATTTTG	1.0	0.6694	0.5304	0.4552	0.4527	0.2759	-1.0291	-0.643	0.0753	T09F3.4
chrII	10396940	10396960	+	CAATTAGATATACGATGGCT	1.0	0.4773	0.3383	0.2004	0.5257	0.2923	-0.4643	-0.3482	0.0261	T09F3.5
chrII	10396950	10396970	+	TACGATGGCTCGGGCCGCGA	1.0	0.6298	0.6879	0.587	0.6664	0.4802	0.1578	-0.0747	0.1919	T09F3.5
chrII	10397295	10397315	+	ATTCGTGCGCGTCGACACAA	1.0	0.6046	0.5327	0.2622	0.5333	0.2319	0.0719	-0.0315	0.4306	T09F3.5
chrII	10397374	10397394	+	GGAAAAGATGATACACGCAA	0.6622	0.5482	0.539	0.4174	0.6865	0.5672	0.4822	0.106	0.8214	T09F3.5
chrII	10397586	10397606	+	AGAAGCGAAAATGAAGAATT	0.7885	0.5624	0.5499	0.2554	0.4261	0.276	-0.5453	0.1722	0.1444	T09F3.5
chrII	10398546	10398566	+	GAAGAACACCGACCGTATAC	0.9758	0.6865	0.3162	0.3121	0.5755	0.4034	-0.0801	0.6713	0.2302	T09F3.5
chrII	10417067	10417087	+	GTGTTCGCTTACAGCAACAA	1.0	0.5873	0.5897	0.4364	0.6588	0.6646	0.5624	0.3132	0.4609	eif-2A
chrII	10417215	10417235	+	GTGTGGAGCTGAAAAGAACT	0.8929	0.6001	0.4596	0.4306	0.612	0.5982	0.6232	0.686	0.6275	eif-2A
chrII	10417277	10417297	+	TTCGAGCCATGGGCAGTTTA	1.0	0.6427	0.5307	0.3179	0.3534	0.2013	-1.304	-0.5951	0.1458	eif-2A
chrII	10417389	10417409	+	TGTGCGAGTCTACAGTCTTG	1.0	0.7379	0.4691	0.4821	0.647	0.6333	0.6281	0.3349	0.5807	eif-2A
chrII	10417452	10417472	+	ATCGTGGGAGCCTCAGTTTT	1.0	0.6427	0.7136	0.3332	0.2808	0.1166	-1.6008	-0.7426	0.0838	eif-2A
chrII	10417519	10417539	+	TTTTATACAAACATGTCTTT	0.7993	0.6578	0.276	0.0	0.1902	0.0086	-1.967	-1.6242	0.1534	eif-2A
chrII	10418016	10418036	+	GCTGCAAAGTGGAATCCCAA	0.5991	0.6305	0.4856	0.4735	0.6673	0.5955	0.3577	0.3651	0.9176	eif-2A
chrII	10420516	10420536	+	TGATTCCTTGATGACGTCAG	1.0	0.7137	0.7956	0.4884	0.6338	0.5694	0.5404	0.2036	0.4424	E04D5.2
chrII	10420602	10420622	+	CTGTTGTAGTTCCAGCACCT	1.0	0.6676	0.5642	0.4714	0.58	0.6767	0.2108	0.3234	0.4386	E04D5.2
chrII	10420745	10420765	+	AGTAGCAATAGTACCACAAA	1.0	0.6862	0.4909	0.4781	0.6691	0.3741	-0.3763	0.1698	0.2605	E04D5.2
chrII	10420807	10420827	+	TATTTCGTATGCTTCTGTGG	0.7878	0.7558	0.5596	0.0	0.5894	0.5783	0.6501	0.3871	0.4238	E04D5.2
chrII	10421168	10421188	+	AACTTTTGCAATAAAGAATA	1.0	0.534	0.3262	0.0993	0.3944	0.0338	-1.8984	-1.6441	0.046	E04D5.2
chrII	10421182	10421202	+	AGAATACGGGAACAATGTAA	1.0	0.5766	0.5193	0.3664	0.6491	0.4656	0.7494	1.1649	0.3545	E04D5.2
chrII	10421438	10421458	+	TGGAAGAAGGTAAGGATCGA	1.0	0.5967	0.4876	0.5699	0.6959	0.5549	0.4778	0.3457	0.4557	E04D5.2
chrII	10421897	10421917	+	AAGTGCAACCGTAGTACATC	1.0	0.6015	0.3998	0.402	0.4931	0.3334	-0.5725	0.3796	0.0576	E04D5.2
chrII	10437934	10437954	+	AAAACTCGCAACTCTTTCAA	1.0	0.6025	0.4417	0.0315	0.3978	0.3394	-0.6699	-0.4504	0.31	cut-4
chrII	10437963	10437983	+	GTTCGTGAAGGGATACGTGT	1.0	0.6329	0.5169	0.5533	0.6825	0.5873	0.9277	1.0336	0.6731	cut-4
chrII	10438019	10438039	+	CTGGACACCGATTCGAGGTC	1.0	0.6724	0.5744	0.4965	0.6054	0.544	-0.0551	0.0409	0.1012	cut-4
chrII	10438049	10438069	+	CATGTGGAGTCAGAAGGCAG	1.0	0.7261	0.6684	0.5794	0.6502	0.608	0.6706	0.1855	0.6638	cut-4
chrII	10438074	10438094	+	GATCAATGGTGTCGTAATCT	1.0	0.6436	0.2844	0.1012	0.33	0.3064	-0.3833	0.2602	0.0158	cut-4
chrII	10438101	10438121	+	TGTCATTATTTCATTCCATT	0.9726	0.6578	0.272	0.0	0.1829	0.0145	-1.9512	-1.5751	0.3329	cut-4
chrII	10438379	10438399	+	TATGAAATCCTCAATGAAGC	0.6707	0.6862	0.1917	0.0	0.4923	0.3441	-0.0114	-0.0707	0.4274	cut-4
chrII	10438409	10438429	+	CCTATTAAGTACGCTCGAAT	1.0	0.6862	0.3831	0.0991	0.3945	0.2024	-0.4861	0.0801	0.3339	cut-4
chrII	10438486	10438506	+	TATGAAAGTTCACTCATGTA	1.0	0.6862	0.4686	0.3653	0.5757	0.7154	0.2377	0.5183	0.3586	cut-4
chrII	10443389	10443409	+	TGTTGCTCAAGACTCAACAA	1.0	0.7003	0.6103	0.461	0.6963	0.7798	0.9215	0.6881	0.843	ZK673.1
chrII	10443413	10443433	+	TGATACTACTGCTGCAACAA	0.8673	0.5873	0.4708	0.4306	0.6393	0.7043	0.8243	0.4831	0.19	ZK673.1
chrII	10443419	10443439	+	TACTGCTGCAACAACGGCGA	1.0	0.6582	0.425	0.524	0.6502	0.4426	0.5109	-0.0843	0.2671	ZK673.1
chrII	10443423	10443443	+	GCTGCAACAACGGCGACGGG	1.0	0.7285	0.6443	0.4264	0.5874	0.6374	0.7426	-0.0992	0.8016	ZK673.1
chrII	10443495	10443515	+	GGAGCAACCACTGCAGCGAG	1.0	0.6048	0.6207	0.5283	0.6665	0.6259	1.2469	0.2711	0.6258	ZK673.1
chrII	10448291	10448311	+	TTGAGTGGTGCTGCTGGCAG	1.0	0.7562	1.037	0.6043	0.6134	0.4181	0.1041	-0.5559	0.3517	ZK673.2
chrII	10448528	10448548	+	GTTCCAGACAGTATTCTGAA	1.0	0.6305	0.3299	0.4423	0.6159	0.6501	0.1831	0.4561	0.5492	ZK673.2
chrII	10448542	10448562	+	TCTGAACGGAGCCATACTGG	1.0	0.7984	0.5711	0.5587	0.6962	0.6626	1.2183	0.691	0.2486	ZK673.2
chrII	10448579	10448599	+	GGACCACGTGTCGTTCTCGA	1.0	0.6167	0.5068	0.5149	0.6632	0.6044	0.6884	0.4749	0.7328	ZK673.2
chrII	10448844	10448864	+	CAATTGGTGCATCCAGCATC	1.0	0.6143	0.5535	0.2639	0.429	0.4766	-0.2256	0.3669	0.0948	ZK673.2
chrII	10448953	10448973	+	ACAGGGCAAAGACGATATCA	1.0	0.5576	0.4141	0.4862	0.6645	0.5461	0.4156	0.6578	0.1833	ZK673.2
chrII	10450810	10450830	+	AACTACTGTCCGATTATTGG	0.8683	0.7278	0.4355	0.3229	0.6197	0.5175	0.4147	0.3357	0.3731	lin-56
chrII	10450894	10450914	+	CTTTGCGTATTTGAATCCCA	1.0	0.6046	0.5642	0.1913	0.5491	0.3188	0.1983	0.044	0.5354	lin-56
chrII	10450909	10450929	+	TCCCACGGCTCCAATTCCAA	0.994	0.6865	0.4535	0.4422	0.5782	0.4452	0.2292	0.0514	0.4922	lin-56
chrII	10453897	10453917	+	ATTGGTGATGATCCCGAGTG	1.0	0.7842	0.9272	0.6091	0.6304	0.5786	0.7493	0.3207	0.4649	ZK673.4
chrII	10454140	10454160	+	AGACAATACGACAGGCAAAA	1.0	0.5873	0.3111	0.1668	0.4336	0.2877	-0.6661	-0.5509	0.441	ZK673.4
chrII	10454478	10454498	+	AGTTCAAAAAACAACCATCG	1.0	0.6577	0.3269	0.3615	0.6923	0.6638	0.4236	-0.0839	0.4474	ZK673.4
chrII	10454489	10454509	+	CAACCATCGCGGATGAGGTA	1.0	0.6167	0.5484	0.3944	0.5724	0.5328	0.0323	0.1877	0.1826	ZK673.4
chrII	10459564	10459584	+	GTCATTTTTTGCAGTGCATT	0.8707	0.5589	0.2554	0.0	0.2662	0.0153	-2.3631	-2.279	0.0193	ZK673.11
chrII	10459626	10459646	+	AAAGCTGCCGAAAAGATATC	1.0	0.6025	0.2452	0.1761	0.3929	0.2798	-0.504	0.1898	0.1587	ZK673.11
chrII	10459649	10459669	+	GTCATTGAGGAAACACGATT	1.0	0.5624	0.391	0.4138	0.5107	0.149	-0.8778	-0.4073	0.1353	ZK673.11
chrII	10459728	10459748	+	CCGGCAGTTAGCATTGCTTC	1.0	0.5884	0.5577	0.354	0.4079	0.3757	-0.3776	0.0164	0.053	ZK673.11
chrII	10459905	10459925	+	CCACCAAGAAGGCCGAATCA	1.0	0.6167	0.3107	0.3794	0.5967	0.5356	-0.1653	-0.1782	0.1795	ZK673.11
chrII	10460313	10460333	+	AATGAATCTTGTTGGAACTC	1.0	0.6153	0.4122	0.263	0.5083	0.4695	-0.0677	0.2173	0.048	ZK673.11
chrII	10460427	10460447	+	GATTGATCGAACTTCATTGT	1.0	0.6862	0.4529	0.3106	0.5168	0.3648	-0.0427	0.4401	0.1848	ZK673.11
chrII	10460894	10460914	+	ATCTCTACCATCTGAATCCC	0.8058	0.4359	0.3199	0.4522	0.6142	0.6034	0.4437	0.6853	0.1215	ZK673.11
chrII	10461552	10461572	+	ATATTTTCCAATTCTTCCCT	0.4105	0.6298	0.2647	0.0	0.4262	0.3029	-1.336	-1.1215	0.4291	ZK673.5
chrII	10463896	10463916	+	TCGACCTTCTTCAAGTATGC	1.0	0.5742	0.1767	0.1818	0.4402	0.4594	0.0396	0.1553	0.3241	ZK673.6
chrII	10464046	10464066	+	GCACATTTTCTCAAGCCCGA	1.0	0.6298	0.207	0.0037	0.4173	0.2184	-0.7294	-0.8494	0.8729	ZK673.6
chrII	10467347	10467367	+	ACCAATCCTTTTTCAGGTTC	1.0	0.5482	0.4097	0.1616	0.3542	0.0306	-1.7938	-1.728	0.069	tnc-2
chrII	10469573	10469593	+	GAAAGTTGAACCGATATGTG	1.0	0.7278	0.5531	0.538	0.6596	0.6646	1.0287	0.5612	0.3522	clec-143
chrII	10469795	10469815	+	TTGAGCGTTTGTGGTAGCAT	0.9516	0.6015	0.6985	0.466	0.5861	0.3591	-0.3574	-0.5149	0.1918	clec-143
chrII	10470095	10470115	+	TGATATCTCCCTGGCATACC	0.6736	0.6015	0.5085	0.3098	0.5166	0.4639	0.1011	0.534	0.2926	clec-143
chrII	10470130	10470150	+	GCTGCTGAGTTCTGTAGAAC	0.7491	0.5738	0.4942	0.2694	0.5185	0.5521	-0.0223	0.3249	0.2371	clec-143
chrII	10471128	10471148	+	GTCGCTGAAGTGGGCATCAT	0.4717	0.5458	0.6211	0.4665	0.4545	0.2692	-0.4486	-0.0483	0.1478	ZK666.1
chrII	10475100	10475120	+	GCTGTCTTTTGTGCATGCCA	1.0	0.6187	0.4299	0.467	0.7337	0.457	-0.0921	-0.345	0.7111	clec-58
chrII	10475462	10475482	+	TCGATTGGTGCGTTGTCTTC	0.721	0.6582	0.6584	0.3662	0.3645	0.1115	-0.6569	-0.146	0.1181	clec-58
chrII	10475666	10475686	+	TTGAATAATATTATAAATAT	0.4654	0.5057	0.346	0.0299	0.3109	0.0011	-1.8394	-1.3203	0.0463	clec-58
chrII	10475696	10475716	+	TTTTGCAATATCCAGTTCAG	1.0	0.7558	0.3978	0.0	0.3373	0.2906	-1.5022	-1.5349	0.6411	clec-58
chrII	10475955	10475975	+	ATTTCCTGGACATGCTGGAT	1.0	0.5738	0.6054	0.0	0.4247	0.2252	-0.2192	0.3224	0.0206	clec-58
chrII	10478455	10478475	+	GAAGAATGCAGATTCCGTAA	0.6455	0.644	0.7126	0.3992	0.6319	0.4822	0.389	0.9606	0.5164	clec-59
chrII	10478485	10478505	+	CCACGTCATCATGCAAAGCA	1.0	0.5908	0.4715	0.2892	0.5699	0.5833	0.468	0.2756	0.5048	clec-59
chrII	10478697	10478717	+	TTTATTTTGATCATATGCCA	1.0	0.5762	0.3438	0.0	0.4906	0.2561	-1.047	-1.1774	0.4047	clec-59
chrII	10478860	10478880	+	CAACCTTCTGATAATGAGCA	0.61	0.5742	0.3593	0.2221	0.4966	0.4638	0.296	-0.1067	0.6033	clec-59
chrII	10478897	10478917	+	TCCCGCTTGAAAAACCTTCT	1.0	0.644	0.2505	0.2462	0.3225	0.1018	-1.1312	-0.2149	0.0961	clec-59
chrII	10479117	10479137	+	CTTGTAGTCTTTGGACTTGT	0.6724	0.5479	0.4848	0.3687	0.4101	0.0804	-1.1744	-0.9037	0.294	clec-59
chrII	10480585	10480605	+	GAAGAATGCAGACACCGTAG	0.7407	0.7278	0.6765	0.4795	0.6709	0.6659	1.0497	0.7016	0.757	clec-60
chrII	10480615	10480635	+	GAACATCAGTGTAAGATACA	0.9148	0.644	0.2599	0.4366	0.6637	0.623	0.8049	0.965	0.3784	clec-60
chrII	10480636	10480656	+	GGTATTGAATCCACGAGTTT	1.0	0.6862	0.5478	0.2586	0.4353	0.4034	-0.5199	-0.0573	0.2138	clec-60
chrII	10480747	10480767	+	AATAACTTGCCCGTTGTCTT	1.0	0.7145	0.3282	0.0505	0.3308	0.196	-0.3792	0.1446	0.2836	clec-60
chrII	10480894	10480914	+	TGGCACTGGGTCCAAGGCTC	1.0	0.6049	0.6756	0.5788	0.6049	0.5547	0.1876	0.1643	0.026	clec-60
chrII	10480994	10481014	+	CAACTCTCTGATAATGAGTA	0.7961	0.644	0.5183	0.3544	0.5055	0.552	0.2805	0.264	0.4319	clec-60
chrII	10481013	10481033	+	ACGGTTGTACCCTTGTTTGC	1.0	0.6582	0.393	0.3227	0.3622	0.2286	-0.1292	0.23	0.3572	clec-60
chrII	10481067	10481087	+	ATTTGCTAGATATGACTCTT	1.0	0.5337	0.4948	0.0	0.336	0.1719	-0.6983	-0.0636	0.126	clec-60
chrII	10481093	10481113	+	TGCTGACTGACGAAAGAGCA	1.0	0.5766	0.4641	0.507	0.6479	0.4482	0.1375	-0.3098	0.4999	clec-60
chrII	10481142	10481162	+	TGATTGGTATTGGTTAAGAT	0.8305	0.6676	0.4247	0.2677	0.5182	0.4583	-0.346	-0.1415	0.4736	clec-60
chrII	10481417	10481437	+	GACGACTGAAGCAATATTAG	1.0	0.7278	0.2812	0.4421	0.6165	0.4938	0.291	0.3527	0.5294	clec-60
chrII	10481561	10481581	+	CCAAGTCTTCACCGCATCGA	1.0	0.6015	0.6203	0.3709	0.6076	0.4891	-0.1193	-0.205	0.3601	clec-60
chrII	10481565	10481585	+	GTCTTCACCGCATCGACGGT	1.0	0.6724	0.4448	0.4379	0.6607	0.5059	0.3504	0.1707	0.3915	clec-60
chrII	10481581	10481601	+	CGGTCGGTATAGGAAGGAGA	1.0	0.5303	0.7309	0.5998	0.6799	0.581	0.491	0.3252	0.5944	clec-60
chrII	10484049	10484069	+	TGGTAAATGTCAATGTTATC	0.9671	0.6156	0.4726	0.0768	0.2958	0.0505	-1.207	-0.0738	0.1978	ZK666.11
chrII	10484084	10484104	+	TTCAATGTCCAACTGGTTTA	1.0	0.644	0.3745	0.1606	0.3323	0.1206	-1.2695	-0.7338	0.0973	ZK666.11
chrII	10489284	10489304	+	GTATTTTAACGAGCTCTCGT	1.0	0.644	0.3133	0.1816	0.5594	0.4637	-0.333	-0.1958	0.7405	clec-61
chrII	10489359	10489379	+	AACCATTGTAGCTCTAAGCT	1.0	0.6582	0.2946	0.2615	0.4817	0.3396	-0.3187	-0.1103	0.1238	clec-61
chrII	10489401	10489421	+	TTGATTCGTGAAATTGTATC	0.6552	0.6298	0.4527	0.0934	0.3227	0.0718	-0.879	-0.3823	0.1772	clec-61
chrII	10490080	10490100	+	AACTCACCACAGTTGCATCT	1.0	0.5884	0.3822	0.0839	0.3744	0.4441	-0.0539	0.4845	0.1895	clec-61
chrII	10492378	10492398	+	CAGAGCAGCAATGGCCTGAA	0.9593	0.6015	0.7815	0.5342	0.5625	0.627	0.1661	0.3632	0.2626	ZK666.8
chrII	10492542	10492562	+	ATTGAAGTTTTCTGTGTGAC	0.4971	0.6153	0.5666	0.027	0.3865	0.1256	-1.808	-2.0135	0.0266	ZK666.8
chrII	10492968	10492988	+	CGAAAACTCAGTAGCCACTG	1.0	0.6428	0.5482	0.4385	0.6583	0.6071	0.2005	-0.3288	0.4652	ZK666.8
chrII	10494880	10494900	+	CGAAGGGATTCAATCCAGAG	1.0	0.7372	0.6347	0.5902	0.6598	0.5991	0.8659	0.3762	0.5421	ZK666.14
chrII	10495201	10495221	+	ATACTGACTCTGATGATAAT	0.6043	0.6817	0.3492	0.0568	0.3516	0.2402	-0.7852	0.1726	0.6517	ZK666.14
chrII	10496415	10496435	+	TTTCTCTTATGTCTTTTCAT	0.5041	0.6862	0.2315	0.0219	0.3173	0.0719	-1.4536	-1.2365	0.566	ZK666.12
chrII	10496467	10496487	+	TTCGATTCTTTTCTGTTTTA	1.0	0.6298	0.38	0.0	0.0877	0.0154	-2.1392	-1.8276	0.04	ZK666.12
chrII	10499040	10499060	+	TTGAGCTAGCGAGCTTCTTT	0.9642	0.6865	0.4507	0.2411	0.3225	0.16	-1.4045	-0.7228	0.1202	myrf-1
chrII	10499074	10499094	+	ATTCAATCGTCTGCTAATCT	1.0	0.7145	0.3535	0.0162	0.3638	0.2932	-0.8013	-0.0504	0.0583	myrf-1
chrII	10499110	10499130	+	GATCTTACTGTCCAAGTCTC	1.0	0.6187	0.4643	0.3779	0.4506	0.3634	0.2494	0.5343	0.2954	myrf-1
chrII	10499301	10499321	+	CTGCGACTTCTGGTTTGTAG	1.0	0.742	0.6646	0.3419	0.5677	0.2616	-0.1954	-0.3477	0.4399	myrf-1
chrII	10499316	10499336	+	TGTAGCGGTAATCGACAACA	1.0	0.562	0.6468	0.5792	0.735	0.7045	0.8262	0.7507	0.358	myrf-1
chrII	10499386	10499406	+	TGCTTCCTTGAGTCGAATAT	1.0	0.6582	0.5282	0.2047	0.4127	0.1217	-0.9111	-0.3019	0.2834	myrf-1
chrII	10499403	10499423	+	TATCGGATGGATTGATTATT	0.637	0.5856	0.3334	0.284	0.2792	0.1035	-0.9993	0.2426	0.0569	myrf-1
chrII	10499470	10499490	+	AACCTGATGTTCAGTTCCGA	1.0	0.6109	0.4318	0.3515	0.5975	0.4528	0.0291	-0.0434	0.3704	myrf-1
chrII	10499666	10499686	+	AAAAGGAAGAATTTTTGCTC	1.0	0.6534	0.2264	0.0	0.4035	0.2264	-1.2469	-1.0201	0.0306	myrf-1
chrII	10499803	10499823	+	ATGTGTATGTGGTTTACGAT	0.9897	0.644	0.5381	0.3671	0.5473	0.2956	-0.0444	0.5141	0.5246	myrf-1
chrII	10499895	10499915	+	AGTCACGAATTGGAACGAGT	1.0	0.6187	0.4361	0.3764	0.6668	0.4792	0.6892	0.7336	0.5785	myrf-1
chrII	10500242	10500262	+	GCGATTCTTGGCGTTTCACA	1.0	0.6582	0.55	0.2331	0.4699	0.3119	-0.5267	-0.5539	0.3833	myrf-1
chrII	10500255	10500275	+	TTTCACACGGGGTGTCAAGT	1.0	0.672	0.3907	0.0	0.3544	0.2408	-0.0926	0.2143	0.3121	myrf-1
chrII	10500304	10500324	+	AGGGCTTGGCATTCCACTGT	0.9944	0.6025	0.4366	0.6592	0.6636	0.5268	0.3768	0.5114	0.0217	myrf-1
chrII	10500380	10500400	+	TGATTGACTGCAGCAGTTCC	0.646	0.6143	0.5163	0.3331	0.5218	0.5789	-0.217	0.2462	0.1193	myrf-1
chrII	10500660	10500680	+	CTGGAGATTCAGGGAATCGA	0.5814	0.5434	0.5618	0.5587	0.6925	0.5063	0.1509	0.034	0.1462	myrf-1
chrII	10507875	10507895	+	TCAGGTTTCTTTGTTTTTTG	0.3314	0.7137	0.4474	0.2396	0.2822	0.0252	-1.7908	-1.787	0.3678	F59B10.2
chrII	10507952	10507972	+	TGACTTTTCAGACTCAAAAT	0.9419	0.644	0.2663	0.1272	0.3909	0.1594	-1.5366	-1.2198	0.555	F59B10.2
chrII	10508018	10508038	+	GGAAGAGCTGACTTGCGATT	1.0	0.6582	0.5396	0.355	0.4568	0.216	-0.2602	0.3142	0.5628	F59B10.2
chrII	10508063	10508083	+	AGATGCACTTGAGCTGGACT	1.0	0.6724	0.3377	0.4033	0.6261	0.4	0.0689	-0.0465	0.334	F59B10.2
chrII	10508223	10508243	+	ACAATAGGAGCCGTCCGAGC	0.9137	0.6724	0.567	0.3055	0.5923	0.5278	0.4897	0.6927	0.2076	F59B10.2
chrII	10508247	10508267	+	GCTGGTTTTCTTGGTGGAGA	0.4832	0.6295	0.5604	0.3439	0.591	0.2425	-0.902	-1.3054	0.3382	F59B10.2
chrII	10508358	10508378	+	TTGGAGGGAAGCTGAGCTGT	1.0	0.5576	0.803	0.6016	0.6287	0.5601	0.5443	0.5744	0.0861	F59B10.2
chrII	10508548	10508568	+	GCGATTGATCGATGGAATTT	1.0	0.5731	0.5573	0.231	0.3475	0.2534	-1.0561	-0.3657	0.0581	F59B10.2
chrII	10508557	10508577	+	CGATGGAATTTCGGAGTTCA	1.0	0.5293	0.5256	0.4016	0.4767	0.1437	-1.3706	-1.1388	0.0615	F59B10.2
chrII	10508895	10508915	+	TACGTACCTGGTGTTCCAAG	1.0	0.742	0.6702	0.6791	0.7046	0.6586	0.8495	0.3653	0.8209	F59B10.2
chrII	10511021	10511041	+	AGAACAAGCCACTCAGGCTC	1.0	0.5209	0.3846	0.396	0.6301	0.4862	0.2155	0.2965	0.1382	F59B10.3
chrII	10511085	10511105	+	GCCGACAGCTTCGTCAGAAG	1.0	0.742	0.4759	0.4431	0.6329	0.5608	0.508	-0.0466	0.3775	F59B10.3
chrII	10511214	10511234	+	AGTCGCAAATAGTGCAAACA	1.0	0.6295	0.3971	0.2103	0.5685	0.5611	0.3053	0.3573	0.1793	F59B10.3
chrII	10511225	10511245	+	GTGCAAACACGGTCATCGAA	1.0	0.5908	0.5651	0.3443	0.5943	0.4264	0.2581	0.3384	0.8047	F59B10.3
chrII	10511242	10511262	+	GAACGGTGCTACAAGGATAT	1.0	0.6959	0.3485	0.4186	0.5079	0.3856	0.1381	0.891	0.2227	F59B10.3
chrII	10511508	10511528	+	ACTTTTAGGCATAACCGTTA	1.0	0.672	0.5434	0.0	0.3853	0.2919	-1.0029	-0.6181	0.1086	F59B10.3
chrII	10514793	10514813	+	AAGAACGATGGTGCAAGCTA	1.0	0.5908	0.712	0.5462	0.6632	0.662	1.0092	1.0541	0.274	F59B10.4
chrII	10514803	10514823	+	GTGCAAGCTACGGCAATGAA	1.0	0.6049	0.6071	0.5257	0.6582	0.7213	0.7776	0.7453	0.7334	F59B10.4
chrII	10514812	10514832	+	ACGGCAATGAACGGAAGCAT	1.0	0.4501	0.7336	0.5549	0.6477	0.6715	0.3585	0.2336	0.4151	F59B10.4
chrII	10514852	10514872	+	CTTTCCATACCATCATTGAG	1.0	0.6186	0.3564	0.0	0.4956	0.6164	0.3635	0.0839	0.7053	F59B10.4
chrII	10515155	10515175	+	ACACATTTCCACACTAACGC	1.0	0.6582	0.131	0.0551	0.5836	0.5328	0.5093	0.3185	0.7376	F59B10.4
chrII	10519005	10519025	+	ACCGGTCGTTGAGCTTCACT	1.0	0.6865	0.479	0.4569	0.526	0.417	0.1958	0.543	0.3468	F59B10.4
chrII	10522917	10522937	+	GGAGTCATTTCTCCAGGTGT	0.947	0.5766	0.5103	0.5439	0.6496	0.4188	-0.1515	-0.2518	0.223	F59B10.5
chrII	10522960	10522980	+	AACGCTCATATCGAAGGACT	1.0	0.5068	0.4855	0.4407	0.5955	0.5385	0.4167	0.5394	0.1044	F59B10.5
chrII	10522963	10522983	+	GCTCATATCGAAGGACTCGG	1.0	0.6175	0.4916	0.5427	0.6777	0.5689	0.5693	-0.0869	0.8966	F59B10.5
chrII	10530987	10531007	+	TTCCGAAGCCTCTTCATGTC	1.0	0.6724	0.4541	0.417	0.4042	0.3677	-0.5959	-0.2663	0.0794	mab-10
chrII	10530990	10531010	+	CGAAGCCTCTTCATGTCCGG	1.0	0.7278	0.7478	0.5168	0.6529	0.465	0.4174	-0.1627	0.8431	mab-10
chrII	10531061	10531081	+	CTGGCAGCTCTTCAACAAAT	0.7044	0.5209	0.5609	0.096	0.261	0.0747	-1.0837	-0.6118	0.2833	mab-10
chrII	10531093	10531113	+	ACCACTGAACTACACACCTG	1.0	0.6438	0.3998	0.6077	0.6877	0.703	0.9317	0.4479	0.2094	mab-10
chrII	10531124	10531144	+	CCGATGGCTCTTCTGCTACC	1.0	0.6817	0.5692	0.2864	0.3953	0.4334	-0.0812	0.1541	0.1812	mab-10
chrII	10531276	10531296	+	GAACACGACATCGTCGAATT	1.0	0.6724	0.4538	0.2496	0.3438	0.1943	-0.2367	0.4707	0.1053	mab-10
chrII	10531854	10531874	+	GCCACCGCCAACGTATTCTC	1.0	0.5351	0.3395	0.3979	0.5123	0.2815	0.1003	0.6189	0.2533	mab-10
chrII	10531977	10531997	+	GGACGATCATCGTCCATCAC	1.0	0.6724	0.5105	0.5089	0.5234	0.4796	-0.82	-0.6723	0.3353	mab-10
chrII	10535649	10535669	+	GAAAGCCAAAAACTCGAATA	1.0	0.644	0.5778	0.3219	0.5571	0.3913	-0.0599	0.3998	0.1596	R166.2
chrII	10537039	10537059	+	TAATTCCGATCCTTGGGATT	1.0	0.6582	0.4441	0.2312	0.3368	0.2523	-0.3631	0.1213	0.0443	R166.2
chrII	10537091	10537111	+	GAAGCCAGAGGGAATCATTA	1.0	0.6167	0.2776	0.3675	0.4449	0.5245	-0.2997	0.6726	0.3685	R166.2
chrII	10537464	10537484	+	TTCCAGGCGACGACGATGGC	1.0	0.7243	0.4741	0.4482	0.5753	0.4777	-0.4481	-0.5744	0.2255	R166.2
chrII	10538816	10538836	+	GCAAACTTGGAACTTCTTCC	1.0	0.644	0.0961	0.3376	0.5369	0.413	-0.3398	0.3083	0.5988	R166.3
chrII	10539230	10539250	+	ATTAGGGATCTCTTTTGGCA	1.0	0.7239	0.4259	0.095	0.5009	0.3236	-0.703	-0.8365	0.2029	R166.3
chrII	10539302	10539322	+	AACTGCCATTTGGATGTTAG	1.0	0.7278	0.4517	0.3104	0.4373	0.1334	-0.6266	-0.5247	0.1178	R166.3
chrII	10540108	10540128	+	TTTTCCAGAATGGAATGAAA	0.6276	0.5489	0.4532	0.0	0.2352	0.255	-1.108	-1.0983	0.3532	pro-1
chrII	10540574	10540594	+	ATATTTTCCAGAAGCATCAC	0.877	0.5731	0.4954	0.0594	0.531	0.4769	-0.5817	-0.3127	0.4998	pro-1
chrII	10540645	10540665	+	CAGAATGTCCATTGAGAACT	1.0	0.4915	0.4227	0.2447	0.4666	0.3024	-0.3503	-0.2145	0.0868	pro-1
chrII	10540697	10540717	+	AACTAGGAGATCACGTTCTT	1.0	0.6817	0.5569	0.2369	0.2846	0.1526	-1.1647	-0.3365	0.0802	pro-1
chrII	10540766	10540786	+	TCCGATAAAAATTCGAGTCT	0.7061	0.6156	0.2954	0.1433	0.4215	0.3286	-0.3858	-0.2308	0.0308	pro-1
chrII	10540769	10540789	+	GATAAAAATTCGAGTCTCGG	1.0	0.6708	0.3943	0.1089	0.5872	0.3468	-0.3577	-0.772	0.4929	pro-1
chrII	10540794	10540814	+	TCGATGGCGCAGGCTGTTAA	1.0	0.7243	0.5186	0.3157	0.398	0.2438	-0.4865	-0.1849	0.1823	pro-1
chrII	10540798	10540818	+	TGGCGCAGGCTGTTAACGGG	1.0	0.6746	0.7866	0.6041	0.7041	0.6244	1.03	0.4463	0.4187	pro-1
chrII	10540862	10540882	+	ATGAAGACATGCAATATGGT	1.0	0.6676	0.2262	0.387	0.6561	0.5695	0.6191	0.6862	0.4151	pro-1
chrII	10540973	10540993	+	AGCAACTGTGTGATCACGAT	1.0	0.644	0.6442	0.4129	0.5815	0.4333	-0.2497	-0.0005	0.5329	pro-1
chrII	10541051	10541071	+	AAAAATCATGGAATCGTCAT	1.0	0.6298	0.598	0.0	0.3114	0.1583	-1.0359	-0.5802	0.131	pro-1
chrII	10541168	10541188	+	GCTCATGAACACAAAATGAC	0.5461	0.6046	0.2421	0.1053	0.4959	0.5412	0.0594	-0.0956	0.4181	pro-1
chrII	10541189	10541209	+	GGAATTATCACTGACGATTG	0.7391	0.6995	0.4763	0.3909	0.6231	0.5244	0.4025	0.0291	0.2795	pro-1
chrII	10541196	10541216	+	TCACTGACGATTGCGGAAAC	1.0	0.6959	0.5019	0.3918	0.5141	0.194	-0.685	-0.4765	0.0874	pro-1
chrII	10541359	10541379	+	ACTAAATTAATTTTACCCAG	0.5542	0.6175	0.4258	0.1574	0.4895	0.2756	-1.2043	-1.1594	0.836	pro-1
chrII	10541424	10541444	+	ATAACTCCATGACGAAACAC	1.0	0.4501	0.5227	0.4256	0.7014	0.697	1.0464	0.9755	0.7915	pro-1
chrII	10541431	10541451	+	CATGACGAAACACCGGTTCT	0.7857	0.7145	0.3829	0.3189	0.3582	0.3263	-0.4232	0.1948	0.0374	pro-1
chrII	10545563	10545583	+	GTCCTCGCATGGTTTACCCT	1.0	0.6724	0.3949	0.5235	0.6401	0.497	0.2253	0.3143	0.3634	mnk-1
chrII	10545754	10545774	+	ACATAAGCGTCGACGACTTC	0.9226	0.6724	0.4052	0.1142	0.3985	0.2055	-0.9199	-0.0878	0.2494	mnk-1
chrII	10545768	10545788	+	GACTTCCGGAGCCATAAACT	0.9125	0.6865	0.3306	0.3726	0.5323	0.5589	0.3149	0.6929	0.0944	mnk-1
chrII	10545795	10545815	+	TCCAACTGGAGAAGCAAGAT	1.0	0.5873	0.3947	0.4152	0.5238	0.3916	-0.1509	0.1219	0.0432	mnk-1
chrII	10545820	10545840	+	TCCGAAGCCACCTGGCTCAA	1.0	0.6157	0.6575	0.4564	0.5031	0.5259	0.1972	0.3403	0.2086	mnk-1
chrII	10545879	10545899	+	ATCGAGATCGCAAAGTTTGA	0.8436	0.6817	0.2538	0.1317	0.3517	0.1496	-1.0289	-0.6446	0.246	mnk-1
chrII	10545895	10545915	+	TTGACGGGCGACACGTGGTT	1.0	0.6544	0.7691	0.3997	0.5166	0.4038	-0.95	-0.6165	0.2359	mnk-1
chrII	10545919	10545939	+	TCAGTGCACAGCACATTCTC	1.0	0.6285	0.501	0.409	0.51	0.3453	-0.1884	0.3964	0.2285	mnk-1
chrII	10546008	10546028	+	GACACGACGAGCCTCCTCCT	1.0	0.6403	0.5938	0.5376	0.5699	0.6289	0.1263	0.6078	0.2058	mnk-1
chrII	10546160	10546180	+	TCTTGAAGATGTTCACCTCG	1.0	0.6742	0.3144	0.3886	0.6321	0.5607	0.1712	-0.4094	0.6998	mnk-1
chrII	10546269	10546289	+	GGTCACCGATCCGTAGGCTC	1.0	0.6471	0.5202	0.5701	0.6465	0.669	0.8983	0.7472	0.2898	mnk-1
chrII	10547205	10547225	+	TTGGACGAGTTCTTCCTTCC	1.0	0.6582	0.6628	0.5018	0.454	0.34	-0.8863	-0.2838	0.0116	mnk-1
chrII	10547214	10547234	+	TTCTTCCTTCCCGGGGTTCG	1.0	0.6853	0.4693	0.1271	0.347	0.5278	-0.1525	-0.5705	0.0248	mnk-1
chrII	10547241	10547261	+	CGACGAGTTCCTCCCCCGAG	1.0	0.7562	0.6995	0.6142	0.5903	0.5766	0.5235	0.0115	0.4982	mnk-1
chrII	10547259	10547279	+	AGCGGCAACAACTCAGCCAC	0.8498	0.5908	0.6863	0.6093	0.6649	0.5566	0.3398	0.0553	0.1701	mnk-1
chrII	10547288	10547308	+	TTCATCAAAGTAATCTTCGT	0.9553	0.6156	0.329	0.227	0.4047	0.1531	-0.7345	-0.5914	0.1828	mnk-1
chrII	10547369	10547389	+	AAACTCTCCGAACACGTGGT	1.0	0.6724	0.5668	0.2914	0.583	0.5653	0.8027	0.6548	0.5531	mnk-1
chrII	10547391	10547411	+	GTGTCACGTCCGACGTAACG	1.0	0.6864	0.5217	0.5546	0.7103	0.7318	0.7641	0.016	0.8434	mnk-1
chrII	10547397	10547417	+	CGTCCGACGTAACGCGGAAT	1.0	0.6116	0.5313	0.4291	0.5173	0.1783	-0.0959	0.0824	0.3031	mnk-1
chrII	10547401	10547421	+	CGACGTAACGCGGAATCGGT	1.0	0.6049	0.5096	0.4895	0.646	0.3147	0.1306	0.1354	0.2256	mnk-1
chrII	10547405	10547425	+	GTAACGCGGAATCGGTCGGC	0.9802	0.5694	0.5718	0.4747	0.6309	0.5231	0.327	0.24	0.1638	mnk-1
chrII	10547467	10547487	+	ACGTCTCGCGTTCACGTTGA	1.0	0.6025	0.7548	0.3279	0.4716	0.3676	-0.3486	-0.1868	0.2922	mnk-1
chrII	10547504	10547524	+	TGCCATCATCTTGCCGCCAC	0.7754	0.6582	0.777	0.4889	0.5578	0.4137	0.2135	-0.1011	0.0215	mnk-1
chrII	10547561	10547581	+	CTCCTCGTCGTCGTAGAACT	0.7857	0.6049	0.5066	0.4029	0.4785	0.3328	-0.1478	-0.0024	0.2306	mnk-1
chrII	10547633	10547653	+	AGCAGCACCGCCGCCGCCGA	1.0	0.7149	0.6742	0.5501	0.6432	0.4995	0.4908	0.0347	0.0475	mnk-1
chrII	10548623	10548643	+	TAATATTAACATTATGATGA	0.7126	0.6015	0.1795	0.0	0.4269	0.2934	-0.5363	-0.5776	0.046	mnk-1
chrII	10548657	10548677	+	GACTGGAGACTGTGGATACC	0.8175	0.625	0.4667	0.5251	0.5942	0.5401	0.4554	0.7462	0.0895	mnk-1
chrII	10561634	10561654	+	GAGTTTCGACAACAGCCTCG	1.0	0.7137	0.4373	0.4321	0.6738	0.6693	0.7109	0.0477	0.8518	cdc-48.1
chrII	10561641	10561661	+	GACAACAGCCTCGCGGAGAG	1.0	0.7562	0.5484	0.5565	0.6538	0.4731	0.362	-0.3212	0.2799	cdc-48.1
chrII	10561670	10561690	+	AAGACTTTCCTTGAGCAAAA	0.7368	0.5742	0.4992	0.2011	0.3898	0.2094	-0.942	-0.8289	0.5877	cdc-48.1
chrII	10561773	10561793	+	TTCACGAATCTGTTGAAGAG	1.0	0.6674	0.4068	0.2883	0.6116	0.4031	-0.0632	-0.4438	0.4601	cdc-48.1
chrII	10561800	10561820	+	CGAGCACAACGATGCCAAAT	0.8173	0.5317	0.6515	0.3011	0.3336	0.1758	-0.5605	0.1261	0.1532	cdc-48.1
chrII	10561898	10561918	+	GAATGCGCAGAATCTCAAGC	1.0	0.6724	0.2742	0.3844	0.6902	0.473	0.4163	0.4452	0.7503	cdc-48.1
chrII	10562227	10562247	+	AGCCTTACGAAGATTTGACT	1.0	0.644	0.2632	0.2169	0.5094	0.2603	-0.4316	-0.0913	0.1059	cdc-48.1
chrII	10562510	10562530	+	TCTTCTTCTTCTCTCTTGAT	0.9591	0.6163	0.395	0.1006	0.3594	0.2681	-0.9688	-0.7188	0.373	cdc-48.1
chrII	10562643	10562663	+	TATCTCCCTTGTGAAGTGGG	1.0	0.7026	0.6883	0.5412	0.6483	0.6001	1.0195	0.3633	0.7271	cdc-48.1
chrII	10562736	10562756	+	CAATAGGGAGCACGTGAATG	1.0	0.7089	0.5631	0.4233	0.6092	0.4452	0.1618	-0.1868	0.0567	cdc-48.1
chrII	10562808	10562828	+	GGCGAATACGAAGATTGTTG	1.0	0.7137	0.4716	0.3886	0.646	0.6246	0.4832	0.0582	0.4074	cdc-48.1
chrII	10562817	10562837	+	GAAGATTGTTGCGGACAACA	1.0	0.5199	0.4644	0.5482	0.6707	0.5558	0.452	0.377	0.3733	cdc-48.1
chrII	10563194	10563214	+	TCAGGATGACAGCATCTCCA	1.0	0.6724	0.4244	0.6001	0.6985	0.7636	1.0105	1.0318	0.8641	cdc-48.1
chrII	10563240	10563260	+	AGCTTGGGAAACTGCGATGA	1.0	0.6109	0.645	0.5028	0.6451	0.5848	0.2812	0.2297	0.0736	cdc-48.1
chrII	10563258	10563278	+	GACGGAATTATCATCCTGCT	1.0	0.6298	0.5261	0.4095	0.5796	0.4793	-0.3083	-0.3483	0.0894	cdc-48.1
chrII	10564946	10564966	+	TATTGCTATTTCACAGGTAT	1.0	0.6046	0.5248	0.1186	0.4544	0.0866	-0.6463	-0.3498	0.316	C06A1.7
chrII	10573082	10573102	+	TGGAAACCATGAGACACCGT	1.0	0.644	0.6455	0.5836	0.7162	0.6236	0.8634	0.6348	0.5675	C06A1.3
chrII	10573134	10573154	+	TGTCAATACAAGTATGGAAT	0.5953	0.672	0.3374	0.2987	0.5209	0.2094	-0.3197	0.0624	0.16	C06A1.3
chrII	10579618	10579638	+	CCAAATCGCCATGGGAGCTC	1.0	0.6015	0.499	0.1912	0.5362	0.5172	-0.1168	0.0973	0.2271	rpb-6
chrII	10580110	10580130	+	TCCGAGCTCTATTTATTCTC	1.0	0.586	0.3608	0.4692	0.4585	0.0499	-0.5986	-0.0997	0.1096	dohh-1
chrII	10580289	10580309	+	CCAATGGTCCGCCATGAAGC	1.0	0.7101	0.3819	0.0902	0.4696	0.4849	0.2573	0.1498	0.3675	dohh-1
chrII	10581463	10581483	+	CTCGTGTTATGGGGAGCTTT	1.0	0.5434	0.4704	0.4282	0.3362	0.1415	-0.9747	-0.4205	0.1174	dap-3
chrII	10581469	10581489	+	TTATGGGGAGCTTTCGGAAC	1.0	0.6959	0.622	0.4495	0.531	0.3512	-0.2245	-0.159	0.1129	dap-3
chrII	10581477	10581497	+	AGCTTTCGGAACCGGAAAGT	1.0	0.6015	0.522	0.4316	0.5765	0.408	0.0826	0.2888	0.0963	dap-3
chrII	10581679	10581699	+	CAACATATCTGGAAGATTCT	0.9468	0.644	0.1089	0.1018	0.3263	0.1116	-0.6862	0.3043	0.0583	dap-3
chrII	10582816	10582836	+	GGAAGTGCAAAAGCTACTGA	0.6602	0.6582	0.4465	0.4099	0.662	0.4662	0.5831	0.3204	0.4809	mrps-22
chrII	10583352	10583372	+	GAATCCTCCACCACTCTTCT	0.8986	0.6167	0.2708	0.2043	0.3932	0.2328	-1.0264	-0.077	0.1274	mrps-22
chrII	10583439	10583459	+	GTTTTACGAGCCTGACGATC	1.0	0.562	0.479	0.2095	0.4451	0.25	-0.4712	-0.0942	0.0536	mrps-22
chrII	10585124	10585144	+	AATGACTGGCCATTTTCCTT	1.0	0.7145	0.4597	0.2667	0.3651	0.2112	-1.1642	-0.7736	0.1003	C14A4.3
chrII	10585163	10585183	+	TTGCTCTCAATTCGAATTTC	0.7636	0.5057	0.5294	0.0934	0.2409	0.0508	-1.3827	-0.7984	0.0627	C14A4.3
chrII	10585238	10585258	+	CCACTTCATTTGTTTCTTTA	0.8	0.6298	0.2697	0.0	0.1157	-0.0012	-1.8475	-1.3538	0.1245	C14A4.3
chrII	10585343	10585363	+	AGTCTTTTTGCCAACTTGTT	1.0	0.6862	0.3496	0.1382	0.3215	-0.0078	-1.9149	-1.7071	0.0836	C14A4.3
chrII	10586419	10586439	+	GGTCCTGGTCCATCACTTTA	1.0	0.5773	0.3335	0.282	0.3266	0.1629	-1.1383	-0.0593	0.5148	C14A4.3
chrII	10588185	10588205	+	TGGTTTGCCGAAAGCTGGTG	0.8168	0.657	0.6522	0.5432	0.6412	0.4283	-0.2179	-0.856	0.25	crn-3
chrII	10588936	10588956	+	GCAATGCGAGTTCCAGATGT	1.0	0.6143	0.5225	0.452	0.6183	0.5923	0.6022	0.5983	0.5735	crn-3
chrII	10589115	10589135	+	AACCGAAGCAGAAGTTTCAG	0.9116	0.6711	0.4592	0.4401	0.6298	0.4549	0.443	0.1443	0.4566	crn-3
chrII	10589148	10589168	+	GTTTTCAGCGAATATTGGAA	0.832	0.6862	0.302	0.2359	0.6158	0.3064	-0.7028	-0.7321	0.7152	crn-3
chrII	10589157	10589177	+	GAATATTGGAACGGTTTTGG	0.8268	0.657	0.4318	0.5094	0.6522	0.4114	-0.641	-0.5482	0.0638	crn-3
chrII	10589238	10589258	+	GAAGACGTATAACATCAGTT	0.6493	0.644	0.3508	0.4202	0.5984	0.5689	0.2692	0.8688	0.5412	crn-3
chrII	10589304	10589324	+	TCATGCCATTGAAAAACGAA	0.8155	0.5624	0.2588	0.0125	0.4393	0.3846	-0.8839	-1.235	0.6469	crn-3
chrII	10589713	10589733	+	CGTATTCTCAAAGTTTTTCA	0.6416	0.672	0.2303	0.0835	0.3121	0.1402	-1.7882	-1.4455	0.3876	crn-3
chrII	10589894	10589914	+	AACTGGCTGACTGGAGAGCA	0.9412	0.5576	0.6085	0.54	0.5538	0.5093	0.2747	0.0736	0.2134	crn-3
chrII	10590084	10590104	+	CAATCCGAAAGGATATTTGA	0.9446	0.5068	0.3924	0.2785	0.4788	0.2843	-0.3292	0.2763	0.1039	crn-3
chrII	10590478	10590498	+	GCTTGAGAAAGTGGGATTGT	0.8982	0.6295	0.423	0.4881	0.543	0.4449	0.1174	0.4831	0.166	crn-3
chrII	10592793	10592813	+	GCTCTCGTTCCTCAAAAACG	1.0	0.7026	0.4563	0.2017	0.6197	0.7442	0.879	0.0365	0.9357	crn-5
chrII	10592802	10592822	+	CCTCAAAAACGCGGATGGCT	1.0	0.562	0.429	0.2774	0.4924	0.2866	-0.8115	-0.8603	0.0521	crn-5
chrII	10593982	10594002	+	GAACTTACAATTGCTGCATA	1.0	0.644	0.5289	0.0913	0.3827	0.2221	-0.3872	0.0263	0.1986	C14A4.6
chrII	10594148	10594168	+	CAAAAATCGAACCTGGTGGT	1.0	0.644	0.4442	0.1472	0.4882	0.4857	0.2383	0.1701	0.073	C14A4.6
chrII	10596026	10596046	+	AAACTTACATACACCGAATA	1.0	0.644	0.4429	0.0525	0.3367	0.1591	-0.528	0.3622	0.0686	C14A4.7
chrII	10596374	10596394	+	GTGATAGTTTTTCCACTTTC	1.0	0.5482	0.4795	0.3095	0.3542	0.0187	-2.325	-1.8838	0.0365	C14A4.7
chrII	10597600	10597620	+	CCGATGGAACTCGATGGCAT	1.0	0.6817	0.5309	0.5087	0.576	0.4067	0.1678	-0.0741	0.2465	C14A4.8
chrII	10597677	10597697	+	TGAGGTTTTACAAAGAAACA	0.902	0.6298	0.2171	0.2967	0.627	0.6136	-0.3757	-0.574	0.5755	C14A4.8
chrII	10597693	10597713	+	AACACGGAGATGTTGGCGTG	1.0	0.6816	0.7714	0.5695	0.6243	0.5951	0.5777	0.1159	0.244	C14A4.8
chrII	10600151	10600171	+	TCTCATCGAGTTTATCAATT	1.0	0.6862	0.29	0.2039	0.2738	0.0859	-1.4277	-0.8772	0.1999	C14A4.9
chrII	10600154	10600174	+	CATCGAGTTTATCAATTCGG	1.0	0.6742	0.5386	0.1935	0.592	0.2382	-0.0186	-0.3114	0.5254	C14A4.9
chrII	10600185	10600205	+	GTGAGGTCTGCAAATGCCGC	1.0	0.6817	0.5652	0.3818	0.6476	0.48	0.7805	0.3054	0.1646	C14A4.9
chrII	10601549	10601569	+	TGTGATGCTCTGCTAGCAGT	1.0	0.6329	0.4975	0.3709	0.6578	0.5458	0.6434	0.5272	0.5751	srv-2
chrII	10601809	10601829	+	CACCAGTACTTGGATGAAAT	1.0	0.6817	0.3463	0.2727	0.2634	0.1331	-1.025	-0.5804	0.1611	srv-2
chrII	10601813	10601833	+	AGTACTTGGATGAAATCGGC	1.0	0.5347	0.2379	0.4033	0.6631	0.57	0.3775	0.3418	0.3201	srv-2
chrII	10602154	10602174	+	TGAAATGCAGTTTTAAACTC	0.8904	0.5482	0.3424	0.2679	0.5411	0.3121	-1.0524	-1.0115	0.3047	srv-2
chrII	10605219	10605239	+	TCCTCAAGTGCCATTTTATC	1.0	0.5884	0.3517	0.0933	0.2342	0.0589	-1.6388	-0.986	0.1082	taf-13
chrII	10605516	10605536	+	AGCACGTGCTTCTTATCCTC	0.8073	0.5303	0.5149	0.513	0.5744	0.3941	-0.3242	0.1415	0.2122	taf-13
chrII	10605545	10605565	+	CACCTTCTCCTTGTCATCTT	1.0	0.6582	0.5764	0.3056	0.2989	0.1625	-1.1917	-0.6812	0.1047	taf-13
chrII	10606697	10606717	+	GTGACGATCCGACATTTCTT	1.0	0.6261	0.3119	0.2612	0.3955	0.2114	-1.2646	-0.6085	0.3016	ccm-3
chrII	10606705	10606725	+	CCGACATTTCTTCGGGAACC	1.0	0.5033	0.41	0.3095	0.3729	0.2668	-1.0426	-1.1892	0.0135	ccm-3
chrII	10606852	10606872	+	CTGACAATCAAATCATTTGT	1.0	0.4784	0.3611	0.1705	0.3769	0.1658	-0.4786	0.0668	0.4001	ccm-3
chrII	10606948	10606968	+	GTGAAATCATAGAGAAACGA	0.6054	0.4773	0.4952	0.3058	0.6707	0.6197	1.1909	0.7753	0.6844	ccm-3
chrII	10613372	10613392	+	AATACAATTATTCTTCTCGC	1.0	0.588	0.1702	0.099	0.4884	0.2481	0.0634	0.1969	0.1521	C14A4.12
chrII	10614053	10614073	+	TTTGCCGACATTGGGAATAT	1.0	0.588	0.5819	0.0	0.2323	0.2583	-1.0337	-0.4264	0.133	C14A4.12
chrII	10614110	10614130	+	TTTTTCTCGAATTTCATCAG	0.6514	0.7417	0.5142	0.0	0.2869	0.2622	-1.2742	-1.3422	0.3627	C14A4.12
chrII	10614199	10614219	+	GGAGTTTCCCCACCCATCAC	0.9531	0.6865	0.534	0.5472	0.6367	0.5389	0.06	0.3054	0.2656	C14A4.12
chrII	10614208	10614228	+	CCACCCATCACCGGAGATAT	1.0	0.4784	0.3965	0.3559	0.3956	0.2847	-0.734	0.0849	0.345	C14A4.12
chrII	10615653	10615673	+	ACCACATCATTTGTGCTTTC	1.0	0.56	0.413	0.0401	0.2024	0.061	-1.6421	-0.6148	0.0574	C14A4.12
chrII	10615967	10615987	+	CTGAACAAACTCATCTTCGT	1.0	0.6298	0.3933	0.1523	0.3603	0.1905	-0.7325	-0.6402	0.1977	C14A4.12
chrII	10615975	10615995	+	ACTCATCTTCGTCGGTTTCT	0.9133	0.6436	0.3275	0.0	0.2226	0.0576	-1.3737	-0.6704	0.033	C14A4.12
chrII	10618776	10618796	+	ATGATTGGTAAAGGTGCATA	0.9482	0.5731	0.6568	0.3883	0.5459	0.4088	-0.3596	0.2235	0.1255	C14A4.13
chrII	10618923	10618943	+	AAATCGAAACACAACATTAT	0.7592	0.5977	0.1937	0.0	0.2584	0.0651	-1.2512	-0.0525	0.0476	C14A4.13
chrII	10619355	10619375	+	CGCGATTGGAGTATTGGGTT	1.0	0.644	0.6428	0.572	0.6134	0.3387	-0.5988	-0.4954	0.0201	C14A4.13
chrII	10619399	10619419	+	TTCTTGATTTTGGTCTGTGC	0.7167	0.6534	0.3561	0.0	0.4349	0.1863	-1.1853	-1.4102	0.0635	C14A4.13
chrII	10619704	10619724	+	ATTGTTGGCGAGGTGTCCGC	1.0	0.7287	0.606	0.3965	0.5894	0.4824	0.4362	0.3696	0.655	C14A4.13
chrII	10619712	10619732	+	CGAGGTGTCCGCCGGAATTT	0.8537	0.644	0.6028	0.3728	0.3261	0.1997	-0.9937	-0.2378	0.2523	C14A4.13
chrII	10619758	10619778	+	TCTTACTTATTCAAAAGAAC	0.6375	0.5762	0.0731	0.0	0.4314	0.1663	-1.0664	-0.8989	0.2184	C14A4.13
chrII	10619824	10619844	+	TTAAAGATTACGTGAAGCTT	0.466	0.5151	0.36	0.0	0.4564	0.3387	-0.6611	-0.5135	0.1332	C14A4.13
chrII	10619867	10619887	+	GACATCTAAGAAGTTCACAC	1.0	0.6298	0.3451	0.4593	0.6766	0.7147	1.0387	0.9528	0.6385	C14A4.13
chrII	10623072	10623092	+	TGGAGCAGGAAAAAGTGCAT	1.0	0.644	0.5917	0.5061	0.6488	0.4511	0.5108	0.5834	0.2324	cutl-9
chrII	10623585	10623605	+	ACGAAAAAACGAGACGACTT	1.0	0.6298	0.4803	0.3014	0.4632	0.3305	-0.1153	-0.0534	0.1973	cutl-9
chrII	10623649	10623669	+	GCAGGCGGAAATGCAATTTT	1.0	0.6049	0.6453	0.3467	0.2889	0.1418	-1.3666	-0.518	0.3348	cutl-9
chrII	10624053	10624073	+	CTTGTGAAGAGCGTAGAACT	1.0	0.6565	0.6029	0.4005	0.5924	0.5486	0.6573	0.7828	0.1244	cutl-9
chrII	10624512	10624532	+	AGCTGAGAAAACAGTCAGTA	0.6471	0.5731	0.3886	0.4316	0.59	0.4486	-0.3305	-0.0673	0.1712	cutl-9
chrII	10628768	10628788	+	GTGCTTGCTGCTCTTGTATT	1.0	0.6724	0.6834	0.3638	0.35	0.1101	-0.7366	-0.4421	0.1417	M28.8
chrII	10628977	10628997	+	AATCACTGGTTATGTCTATG	1.0	0.6991	0.294	0.4459	0.5272	0.4682	0.0813	0.0752	0.0414	M28.8
chrII	10629326	10629346	+	CACTGTCATCAATGATGGAA	1.0	0.4915	0.4645	0.2582	0.5476	0.2846	-0.8443	-0.8984	0.057	M28.8
chrII	10629948	10629968	+	TCAAACTGTGCATACATCAC	1.0	0.644	0.5397	0.4485	0.602	0.4919	0.4234	0.5722	0.2831	M28.8
chrII	10630065	10630085	+	ACTCAAGCCGACAGTGCATC	1.0	0.6578	0.4612	0.1298	0.4429	0.2973	-0.6008	-0.2013	0.2682	M28.8
chrII	10630183	10630203	+	ATTCATTGGCATCAGCGCAT	1.0	0.7003	0.4366	0.0	0.4214	0.2847	-0.5667	-0.2843	0.1977	M28.8
chrII	10630196	10630216	+	AGCGCATCGGGATGTTGTTA	1.0	0.5458	0.4653	0.4096	0.4578	0.3805	-0.4826	0.2894	0.0817	M28.8
chrII	10630273	10630293	+	GCATATTCTGGTCTGAAAAT	0.5422	0.644	0.4272	0.116	0.3909	0.1691	-0.9567	-0.2396	0.6274	M28.8
chrII	10630280	10630300	+	CTGGTCTGAAAATCGGAATC	1.0	0.644	0.5411	0.4552	0.4855	0.2937	-0.3292	0.1648	0.0502	M28.8
chrII	10630577	10630597	+	ATAACAACTATACACTTTTC	0.7853	0.56	0.22	0.1377	0.3722	0.0988	-1.654	-0.5751	0.1124	M28.8
chrII	10630636	10630656	+	AGTCCTGATACTGTTAATAT	1.0	0.6305	0.3125	0.2492	0.4121	0.3088	-0.5815	0.4617	0.0775	M28.8
chrII	10631064	10631084	+	ACATTGTACACTGCAGTCGA	1.0	0.6001	0.4328	0.3408	0.6265	0.5567	0.612	0.3749	0.2154	M28.8
chrII	10631122	10631142	+	AAATCAATTTGGCTTCTTAT	1.0	0.5742	0.2528	0.033	0.3101	0.0454	-1.5374	-0.8388	0.047	M28.8
chrII	10633586	10633606	+	CCGATGACACCGTCACTCAG	1.0	0.684	0.5813	0.5071	0.6597	0.603	0.8184	0.2697	0.5328	M28.2
chrII	10633604	10633624	+	AGCGGATCAACTGGCTTTTA	1.0	0.6015	0.6094	0.3389	0.3027	0.0451	-2.0345	-0.9785	0.0437	M28.2
chrII	10633624	10633644	+	CGGAGTTGGAAAAGGAATTT	0.823	0.5731	0.6942	0.4081	0.4024	0.1789	-1.1614	-0.4899	0.0478	M28.2
chrII	10633736	10633756	+	AGCATGGTTCTGAGCCAAGT	1.0	0.6109	0.5533	0.4658	0.5299	0.4248	0.2424	0.4746	0.1224	M28.2
chrII	10633905	10633925	+	TAAATTTCAGGCGGTCCGCT	1.0	0.6015	0.4434	0.0	0.2755	0.2413	-0.4705	-0.4141	0.4916	M28.2
chrII	10634004	10634024	+	TCTCGCTGAAACAGATCTAA	1.0	0.562	0.4232	0.2129	0.4868	0.1931	-0.5451	-0.0281	0.3938	M28.2
chrII	10634319	10634339	+	GATGGAACAACGACACGAGT	1.0	0.6329	0.4345	0.3262	0.6504	0.4789	0.3754	0.3619	0.6669	M28.2
chrII	10634509	10634529	+	TGGTCCAGACTGTAGAAATA	1.0	0.5884	0.5493	0.4553	0.5481	0.5225	0.2639	1.0043	0.3681	M28.2
chrII	10639917	10639937	+	CCTGAACTAACAGGATCTGT	1.0	0.5479	0.4017	0.3592	0.5649	0.4169	0.2437	0.3266	0.4738	M28.9
chrII	10640069	10640089	+	ATTAGTGGAAAAGAATCCTA	1.0	0.6046	0.6516	0.4408	0.63	0.5093	0.1853	0.576	0.3117	M28.9
chrII	10640358	10640378	+	TGTTATAATTTTCAATCTCG	1.0	0.6317	0.2257	0.0107	0.4411	0.1635	-2.0193	-2.0927	0.3003	M28.9
chrII	10640832	10640852	+	TAATATTAATAATCCTTCTT	0.8302	0.6015	0.3648	0.1008	0.3237	0.04	-1.2474	-0.4569	0.0301	M28.9
chrII	10641482	10641502	+	TCAGTACAATTCCTTCAGTA	1.0	0.644	0.4221	0.452	0.5948	0.6717	0.2866	0.5157	0.4479	M28.9
chrII	10641515	10641535	+	TCGTCTTGGTATCATTATTC	1.0	0.5742	0.4155	0.1695	0.3299	0.1731	-0.7569	0.0419	0.0202	M28.9
chrII	10641585	10641605	+	CTTTCGTTGATAAAACAGGA	0.7687	0.5441	0.1933	0.0	0.5867	0.4326	-0.1378	-0.3573	0.7676	M28.9
chrII	10642127	10642147	+	GATCAGTGAGCAACCAAAAT	1.0	0.7381	0.4665	0.1823	0.3562	0.1987	-1.0899	-0.4007	0.2717	M28.9
chrII	10643801	10643821	+	AAGGCTATCCATCCAGAATT	1.0	0.5209	0.5698	0.348	0.4122	0.3509	-0.2665	0.6252	0.2115	M28.4
chrII	10643842	10643862	+	TGGAATAGCGAAAGGAATGT	0.8199	0.5731	0.3861	0.4132	0.6564	0.5364	0.6987	0.7521	0.5519	M28.4
chrII	10643846	10643866	+	ATAGCGAAAGGAATGTCGGA	1.0	0.6119	0.61	0.4965	0.6767	0.6636	0.8775	0.6268	0.8368	M28.4
chrII	10643955	10643975	+	AACAAGTGGCTCTTTGAAAA	0.9511	0.6817	0.4166	0.1619	0.3174	0.0481	-0.9781	-0.9117	0.1004	M28.4
chrII	10643984	10644004	+	AACTTTAAATGATGTTTTTG	1.0	0.6144	0.1958	0.0524	0.2632	0.0445	-2.1115	-1.9017	0.0244	M28.4
chrII	10643997	10644017	+	GTTTTTGCGGATTTAGTAGC	1.0	0.6046	0.3998	0.0	0.4077	0.1792	-0.8713	-0.6708	0.3917	M28.4
chrII	10644259	10644279	+	CGGGTTGATACTATTCAACA	1.0	0.6298	0.4668	0.534	0.6564	0.5524	0.6517	0.6569	0.3611	M28.4
chrII	10644638	10644658	+	GTCAACTGTAGTTGACGACA	1.0	0.4915	0.2963	0.4648	0.6406	0.5112	0.2207	0.2219	0.1254	M28.4
chrII	10644852	10644872	+	AAATTTGGTCAAAGAAATAC	0.621	0.4915	0.3849	0.0	0.3527	0.2207	-0.1006	0.5684	0.1062	M28.4
chrII	10644873	10644893	+	GGTGCTTGAGAAAACATTGC	1.0	0.6163	0.2232	0.3083	0.5527	0.5281	0.2352	0.5638	0.6766	M28.4
chrII	10645384	10645404	+	TGGTCATGAGCATTTTGTGG	0.8961	0.6438	0.682	0.4356	0.6598	0.6258	0.2538	0.1132	0.6289	M28.4
chrII	10647560	10647580	+	TTCGATTCATCATTCAATTA	1.0	0.6298	0.483	0.0677	0.3096	0.1467	-1.4091	-0.7926	0.1136	M28.10
chrII	10649837	10649857	+	TCGGAGATCGATAGTTTGAG	0.615	0.6805	0.605	0.5625	0.692	0.6077	0.6955	0.1881	0.6895	nphp-1
chrII	10650041	10650061	+	TCTTTTCAAATCGAACTAGA	1.0	0.5904	0.3555	0.0	0.2596	0.1256	-1.4666	-1.3887	0.4334	nphp-1
chrII	10650317	10650337	+	ATATTTGAAGTTGATAGTCT	1.0	0.6298	0.4591	0.0	0.3869	0.369	-0.3193	-0.0116	0.1323	nphp-1
chrII	10650399	10650419	+	CATCAACTCGAGATGCCTGC	1.0	0.7003	0.2623	0.1421	0.5083	0.2704	-0.1605	-0.1803	0.8655	nphp-1
chrII	10650547	10650567	+	AAGTAACAAACCACATTCTT	1.0	0.5624	0.4402	0.2421	0.3729	0.2074	-0.9992	-0.1537	0.0703	nphp-1
chrII	10650630	10650650	+	CAGTGCAGTCCACCAACCAT	1.0	0.6049	0.5947	0.5722	0.6333	0.5621	0.3672	0.6117	0.5351	nphp-1
chrII	10650731	10650751	+	TTGCAACAAAAACATTGCCA	0.8492	0.6298	0.4163	0.3069	0.619	0.538	-0.0683	-0.2458	0.4004	nphp-1
chrII	10650775	10650795	+	TCTCCAGAATCTCCACGACT	0.9977	0.5631	0.3065	0.3635	0.5726	0.4669	-0.0561	0.2128	0.3175	nphp-1
chrII	10650919	10650939	+	TGTGGAGGCTGTGGCTGACT	1.0	0.672	0.736	0.5219	0.5366	0.3884	-0.1243	0.2182	0.094	nphp-1
chrII	10651013	10651033	+	CGTTATACATTGTGCTTTTT	1.0	0.6011	0.4056	0.0512	0.1767	-0.0048	-2.6272	-2.1573	0.012	nphp-1
chrII	10651016	10651036	+	TATACATTGTGCTTTTTCGG	0.6513	0.686	0.386	0.3746	0.6731	0.3576	-0.9085	-1.077	0.6258	nphp-1
chrII	10651036	10651056	+	CGGCCAATTGCAGCCATTTT	0.6266	0.6025	0.6048	0.2956	0.1502	0.0194	-2.2749	-1.6158	0.0483	nphp-1
chrII	10651152	10651172	+	AACGATAATTGCTCCTTTTC	0.7404	0.644	0.3453	0.2123	0.2784	0.0692	-2.0933	-1.3414	0.0043	nphp-1
chrII	10651578	10651598	+	GCGAAAACTTGCTCTCGACG	0.914	0.7137	0.3866	0.2768	0.6267	0.5175	0.4414	-0.5432	0.8612	nphp-1
chrII	10651584	10651604	+	ACTTGCTCTCGACGCGGCTT	1.0	0.6578	0.5038	0.2052	0.4418	0.3305	-0.2812	-0.269	0.2104	nphp-1
chrII	10655275	10655295	+	ATTTCATGTACTTGACAACA	1.0	0.4639	0.2683	0.0332	0.4783	0.4792	-0.129	0.003	0.2061	lact-3
chrII	10655329	10655349	+	GCATATTTGGTGTACTGATA	1.0	0.6298	0.3603	0.4054	0.5007	0.2391	-0.3125	0.2647	0.1358	lact-3
chrII	10656182	10656202	+	CCGCATTTTTTCATGATCCG	1.0	0.6853	0.4053	0.3078	0.5159	0.1947	-1.339	-1.7146	0.7247	lact-3
chrII	10656359	10656379	+	CAGTGCAACTGCTAATGACG	1.0	0.6462	0.4928	0.5278	0.7115	0.7085	0.9852	0.3314	0.5742	lact-3
chrII	10657545	10657565	+	ATCGACAAATCCACTAACAT	1.0	0.6582	0.3786	0.3414	0.5736	0.4312	-0.3559	-0.2264	0.2889	lact-3
chrII	10658333	10658353	+	GAGGAGAATCTCCAGTGGCT	0.8947	0.6817	0.5083	0.4784	0.6019	0.5656	0.4972	0.4028	0.1335	M28.5
chrII	10658339	10658359	+	AATCTCCAGTGGCTCGGCAT	0.9761	0.7287	0.69	0.4735	0.5946	0.5257	0.4632	0.529	0.2272	M28.5
chrII	10658342	10658362	+	CTCCAGTGGCTCGGCATCGG	1.0	0.7231	0.5763	0.6901	0.6728	0.5809	0.4688	-0.0935	0.0248	M28.5
chrII	10658551	10658571	+	CTTTTGAGACAAGTTGGTAT	0.5192	0.7097	0.3921	0.0	0.3116	0.1491	-1.0088	-0.8807	0.2342	M28.5
chrII	10658570	10658590	+	TCGGCCAGTGGGAAGGCCTT	1.0	0.6167	0.7415	0.5774	0.4033	0.3539	-0.517	-0.1305	0.0383	M28.5
chrII	10658587	10658607	+	CTTCGGATTGACTCCATCAT	0.6388	0.7381	0.5427	0.4447	0.4349	0.3933	-0.6528	-0.1698	0.2863	M28.5
chrII	10659287	10659307	+	TACAACATGTTCAACTATCT	1.0	0.6298	0.1626	0.0856	0.3115	0.1603	-0.9885	-0.2259	0.0307	rsp-7
chrII	10659585	10659605	+	CATTTTTTCAGCTGTGATTC	1.0	0.6153	0.268	0.0	0.2761	0.0173	-2.2266	-2.0344	0.0402	rsp-7
chrII	10659624	10659644	+	CAACAGTGGTGGATCTACAA	1.0	0.6959	0.6224	0.4718	0.6201	0.5798	0.6021	0.7121	0.2692	rsp-7
chrII	10660043	10660063	+	GATCCGACACTGGAGCAGCT	1.0	0.6824	0.3322	0.3867	0.525	0.5073	0.4245	0.3349	0.2532	rsp-7
chrII	10660051	10660071	+	ACTGGAGCAGCTCGGACTAC	1.0	0.672	0.5075	0.415	0.5519	0.3861	-0.2057	0.3419	0.064	rsp-7
chrII	10660069	10660089	+	ACCGGCTTATCCACCTCTAC	1.0	0.6724	0.4377	0.524	0.5059	0.4541	-0.5823	0.2895	0.3278	rsp-7
chrII	10660078	10660098	+	TCCACCTCTACCGGCTGACA	1.0	0.5458	0.3596	0.5296	0.6124	0.5653	0.2508	0.2391	0.102	rsp-7
chrII	10660516	10660536	+	CGACATTCTCGATCATCGAA	0.7674	0.5766	0.4208	0.0903	0.4275	0.2282	-0.7291	-0.7479	0.7051	marc-2
chrII	10660623	10660643	+	AGCTGTTCCGAAAGTGGTCT	1.0	0.5873	0.5566	0.3942	0.5558	0.2801	-0.6245	-0.6643	0.2825	marc-2
chrII	10660659	10660679	+	TTCCAATCTTTCAATCCTGC	0.8625	0.6298	0.1154	0.1544	0.432	0.0836	-1.0101	-1.1724	0.4255	marc-2
chrII	10660714	10660734	+	ATTGAATGTTTGATGTTGTA	0.7045	0.672	0.4675	0.1776	0.4055	0.2817	-1.2351	-1.1048	0.206	marc-2
chrII	10660790	10660810	+	GCATGGCTTGATCAGACTGT	1.0	0.6817	0.4526	0.4616	0.6864	0.5995	0.6107	0.7189	0.7028	marc-2
chrII	10660872	10660892	+	GAAACATATTCTGCAGATTA	1.0	0.4926	0.3883	0.2134	0.4367	0.1452	-1.0979	-0.4541	0.0501	marc-2
chrII	10660894	10660914	+	GTTTTTGTAGAAACTTCCTT	0.7	0.672	0.3861	0.1201	0.4061	0.2481	-1.334	-1.1732	0.7897	marc-2
chrII	10661072	10661092	+	AATGTACGCCAGAATGGCCT	1.0	0.7145	0.3086	0.201	0.4982	0.5074	-0.2101	-0.3962	0.3971	rsp-7
chrII	10661078	10661098	+	CGCCAGAATGGCCTCGGGAC	1.0	0.6959	0.729	0.5863	0.5946	0.4114	-0.1436	-0.1883	0.0232	rsp-7
chrII	10661526	10661546	+	GAGAAATCGAGGAAGCGATT	1.0	0.644	0.5003	0.2496	0.492	0.3973	0.0213	0.7229	0.403	rsp-7
chrII	10661540	10661560	+	GCGATTCGGATGGGTAGAAA	1.0	0.6015	0.5654	0.4345	0.5577	0.3902	-0.3752	-0.1796	0.119	rsp-7
chrII	10661550	10661570	+	TGGGTAGAAACGGAGATGAT	1.0	0.6582	0.5387	0.5699	0.6242	0.5629	0.2018	0.5228	0.1164	rsp-7
chrII	10661556	10661576	+	GAAACGGAGATGATCGGGAT	0.9424	0.6119	0.6468	0.5523	0.6403	0.4219	0.0371	-0.069	0.0848	rsp-7
chrII	10661610	10661630	+	CGCCGTCACCGCGTCGCAGA	1.0	0.7007	0.4821	0.3089	0.5189	0.1292	-0.4734	-0.6272	0.0203	rsp-7
chrII	10662473	10662493	+	ACCAGGAAATCGTTGAGACA	1.0	0.6676	0.3507	0.3167	0.6101	0.5205	0.6126	0.456	0.3524	D2089.8
chrII	10662492	10662512	+	ACGGCTTCTTGGCCCGATCA	1.0	0.6167	0.5545	0.5482	0.534	0.4859	0.192	0.2538	0.0153	D2089.8
chrII	10662500	10662520	+	TTGGCCCGATCACGGGATGG	1.0	0.6297	0.7714	0.4121	0.3863	0.6354	0.304	-0.1756	0.1124	D2089.8
chrII	10662530	10662550	+	GGATCCCTCATAAAGTAGAC	1.0	0.5742	0.201	0.2833	0.5811	0.474	0.0771	0.3631	0.6961	D2089.8
chrII	10662741	10662761	+	TCAGATGTTGAAGGTTGCTG	0.9778	0.657	0.4572	0.4977	0.6695	0.5863	0.6266	0.1765	0.5421	D2089.8
chrII	10664100	10664120	+	AGCACCGAGTTCCGAATTGA	1.0	0.4642	0.4571	0.3682	0.525	0.3854	-0.207	0.2499	0.2323	D2089.3
chrII	10664149	10664169	+	TCTGCTAATGTGTGCTGGTA	1.0	0.5596	0.7914	0.4313	0.5311	0.5038	-0.3479	-0.1611	0.0787	D2089.3
chrII	10677672	10677692	+	TTATTACGCCAACGTGATGA	1.0	0.6015	0.3861	0.0	0.4834	0.5731	0.2178	-0.0372	0.4623	ptb-1
chrII	10677675	10677695	+	TTACGCCAACGTGATGACGG	0.7668	0.7562	0.5711	0.4097	0.6481	0.6512	1.0176	-0.0584	0.7626	ptb-1
chrII	10677681	10677701	+	CAACGTGATGACGGCGGACT	1.0	0.6157	0.716	0.4335	0.4695	0.1907	-0.5477	-0.5416	0.0432	ptb-1
chrII	10677762	10677782	+	AATGCATCATGGTTTAATGA	0.8023	0.6305	0.4017	0.0365	0.5399	0.662	0.6349	0.787	0.5386	ptb-1
chrII	10677813	10677833	+	TGCTGCCGCAAATGCAACTA	1.0	0.6015	0.5643	0.4119	0.5727	0.6247	-0.0662	0.0155	0.1048	ptb-1
chrII	10678805	10678825	+	ATGCAGTTGTGCATTCAATA	1.0	0.6817	0.3855	0.3321	0.4423	0.2215	-0.9493	-0.0698	0.3697	ptb-1
chrII	10679724	10679744	+	AATATTTGTAGATCCGCGGC	1.0	0.672	0.4102	0.1234	0.5414	0.2754	0.0935	0.0157	0.2645	ptb-1
chrII	10686474	10686494	+	AGCGCCACAAGTTCTCACTT	1.0	0.6025	0.299	0.4121	0.4819	0.4088	-0.4356	0.1552	0.2939	ptb-1
chrII	10686751	10686771	+	ACAGAGCGTCGCCAATGGAT	1.0	0.6427	0.626	0.4049	0.6279	0.5657	0.8899	1.3026	0.5548	ptb-1
chrII	10687178	10687198	+	GAAAATCAGAATGTGTACAA	1.0	0.6298	0.5188	0.3184	0.6285	0.5494	0.2893	0.2542	0.3181	ptb-1
chrII	10687387	10687407	+	TGGCCTTCAAAATCTGATTC	1.0	0.5742	0.4404	0.3355	0.4541	0.1723	-0.9888	-0.3697	0.096	ptb-1
chrII	10687423	10687443	+	CTTCGCGTTTGGCGCAAATC	1.0	0.672	0.5632	0.1133	0.1353	0.1377	-1.1396	-0.7745	0.0454	ptb-1
chrII	10687477	10687497	+	AAGTACAGCTGCAGCTGCAG	1.0	0.6711	0.628	0.5005	0.6526	0.5935	0.4423	0.0539	0.4682	ptb-1
chrII	10691086	10691106	+	AGATCTCTGGCTTTTCAACT	1.0	0.5884	0.2886	0.3502	0.4553	0.3554	-0.7698	-0.4589	0.2857	gbh-1
chrII	10691429	10691449	+	TGTGGAGGGTGTGACAAAGA	1.0	0.7287	0.7401	0.5887	0.6783	0.5622	0.4285	0.4267	0.2242	gbh-1
chrII	10692250	10692270	+	TTGTGGAGCTCCTTTCAAAA	1.0	0.6959	0.4552	0.372	0.4155	0.158	-1.0239	-0.8436	0.6608	gbh-1
chrII	10692374	10692394	+	GCTTTTCCCCACGTTTGTTC	1.0	0.7145	0.4306	0.0	0.3654	0.1054	-1.3541	-1.2313	0.344	gbh-1
chrII	10692429	10692449	+	CTTCTTGATCTGATGGGTTT	0.9196	0.6862	0.4291	0.1201	0.3376	0.0592	-1.4957	-1.3553	0.0385	gbh-1
chrII	10692449	10692469	+	CGGATTTTCAGCCATTCCGA	0.8225	0.644	0.3556	0.3453	0.5483	0.336	-0.9184	-0.961	0.5671	gbh-1
chrII	10692577	10692597	+	CAGCTTACGAGCAGTCATTG	1.0	0.6711	0.5306	0.5475	0.6303	0.4327	-0.1259	-0.157	0.1752	gbh-1
chrII	10692632	10692652	+	GTGTCCCGCAACCAGATTAA	1.0	0.6167	0.4342	0.3773	0.5144	0.2497	-0.5876	0.2507	0.2856	gbh-1
chrII	10700296	10700316	+	GTGAAAGATCCCAAATTGTT	1.0	0.5624	0.3616	0.1429	0.3646	0.212	-0.7632	-0.14	0.2301	ggr-1
chrII	10700313	10700333	+	GTTCGGTCTTCTTTGGCATC	1.0	0.7239	0.3495	0.1347	0.3243	0.1523	-0.927	-0.7668	0.1522	ggr-1
chrII	10700422	10700442	+	GTGTGGTATGATTGTAGGTA	0.892	0.5967	0.5357	0.5146	0.6111	0.6147	0.1835	0.4663	0.1639	ggr-1
chrII	10701311	10701331	+	AACCTAGATTTTGCAGGCAT	1.0	0.5624	0.737	0.4417	0.5657	0.2342	-0.8701	-0.8489	0.3081	ggr-1
chrII	10703471	10703491	+	TGCGAAGGAGACGAGACGAG	1.0	0.742	0.6973	0.6214	0.682	0.6448	0.9889	0.4171	0.5145	dph-2
chrII	10703905	10703925	+	AGGAGACAAGTGTAATTGCT	0.6929	0.5624	0.5672	0.5294	0.6338	0.5386	0.2117	0.3223	0.3563	col-79
chrII	10704119	10704139	+	GAGGGACCATCTGGAGATGT	0.8103	0.5341	0.7212	0.5838	0.6595	0.6564	0.5422	0.4914	0.0777	col-79
chrII	10704217	10704237	+	GAAAGGACCCCAAGGTCCAC	0.6176	0.6392	0.5154	0.4423	0.5614	0.5026	-0.1565	-0.2224	0.1686	col-79
chrII	10704957	10704977	+	ATTTCCGGTGTCTTCGTTTT	1.0	0.6447	0.6029	0.1752	0.3122	0.0594	-1.8935	-1.5021	0.0792	col-39
chrII	10705029	10705049	+	GATAACGCCCACAGAGAGCT	1.0	0.5762	0.4167	0.3187	0.6309	0.4679	0.4463	0.3585	0.3572	col-39
chrII	10705296	10705316	+	CAGAGGACTTGACGGACAGC	1.0	0.625	0.4457	0.4524	0.6179	0.4236	0.2388	0.1606	0.2137	col-39
chrII	10705573	10705593	+	AGAGGAGGACAACGTTCCCA	1.0	0.6157	0.5147	0.6278	0.6868	0.6699	0.931	0.8943	0.5633	col-39
chrII	10707326	10707346	+	GATGAGGCTCATCGTGAGCT	1.0	0.6814	0.4853	0.2175	0.4407	0.3928	0.1741	-0.0445	0.145	col-80
chrII	10707733	10707753	+	AACCCAGGAGCACCAGCCCA	0.8369	0.5493	0.6761	0.6166	0.595	0.6603	0.9015	0.7051	0.2016	col-80
chrII	10707850	10707870	+	CAATCTGGACAGCGTTCCCG	1.0	0.6155	0.5038	0.5682	0.6695	0.6514	0.6541	0.0641	0.4876	col-80
chrII	10709572	10709592	+	GGATCAAACTATGACAATTA	1.0	0.56	0.4384	0.2562	0.4574	0.449	-0.319	0.3118	0.1358	bli-1
chrII	10709583	10709603	+	TGACAATTACGGTAGAGAGC	0.6948	0.644	0.2467	0.1327	0.5879	0.5336	0.8739	1.0953	0.586	bli-1
chrII	10709750	10709770	+	CACCTCAGCCAAACTATACT	1.0	0.6724	0.2853	0.0	0.2299	0.2329	-0.707	-0.2269	0.2924	bli-1
chrII	10709836	10709856	+	CCACCTCGTCAACCTTCTGG	1.0	0.6864	0.4074	0.4868	0.657	0.6191	0.9516	0.5615	0.6491	bli-1
chrII	10710376	10710396	+	ATTGGACCACCTGGAGAACG	0.5007	0.6601	0.6448	0.5303	0.6734	0.6887	0.7202	-0.056	0.6917	bli-1
chrII	10710439	10710459	+	GATGGCGAGCAAGGAGTGAA	1.0	0.5904	0.5353	0.5604	0.6646	0.6379	0.7394	0.7768	0.4711	bli-1
chrII	10710501	10710521	+	TCATGGAATGAATGGTTCTC	1.0	0.5967	0.393	0.358	0.423	0.2264	-0.6019	-0.1563	0.077	bli-1
chrII	10710607	10710627	+	ATGGGTGTACCAGGAAGAGA	0.877	0.5341	0.6374	0.6038	0.6715	0.6865	0.8358	0.6819	0.3255	bli-1
chrII	10710643	10710663	+	GATGGTGAGCATGGACAAGA	0.6632	0.5762	0.6485	0.5348	0.692	0.6191	0.8829	0.8255	0.6724	bli-1
chrII	10710679	10710699	+	CAAGGCCCGCCAGGAAGAGA	0.3464	0.5766	0.4876	0.4922	0.6576	0.5721	0.5548	0.4446	0.24	bli-1
chrII	10710720	10710740	+	CCAACCAGGAGTGTCTGCTC	1.0	0.6025	0.5231	0.4936	0.6537	0.5767	0.4069	0.7055	0.0221	bli-1
chrII	10710742	10710762	+	GGAGCACCAGGAACAGACGG	0.9126	0.6048	0.7055	0.6281	0.7321	0.6656	1.404	0.4772	0.8874	bli-1
chrII	10712206	10712226	+	GGATACGAGAGAAGCCAAAT	0.8592	0.5873	0.5388	0.3566	0.5061	0.3947	0.1417	0.8698	0.4796	dph-2
chrII	10712215	10712235	+	AGAAGCCAAATCGGAAGAAG	0.903	0.5895	0.5436	0.4919	0.6835	0.5139	0.4042	-0.2695	0.2651	dph-2
chrII	10712247	10712267	+	AAAACCGCAGAAGATAAGGT	1.0	0.6025	0.3868	0.1236	0.5551	0.617	0.9549	0.9408	0.5404	dph-2
chrII	10712285	10712305	+	GAAGACATGAAGGGATTTCC	0.7206	0.5199	0.4006	0.4835	0.5538	0.4115	-0.5243	0.5571	0.0704	dph-2
chrII	10712989	10713009	+	CATGAGCAACACGATATGCT	1.0	0.7381	0.3782	0.32	0.5433	0.6322	0.9127	0.9716	0.3679	dph-2
chrII	10713804	10713824	+	TTAACATCGATTTTATCCGT	1.0	0.4784	0.4811	0.2333	0.5261	0.2912	-1.1101	-1.0577	0.6164	dph-2
chrII	10714037	10714057	+	GAGTATGGAAGCAGAGAATC	1.0	0.5057	0.6423	0.4561	0.5844	0.3951	0.1271	0.7944	0.083	dph-2
chrII	10714193	10714213	+	ATCGCAAACCTCAAAATAAC	1.0	0.5068	0.2646	0.0312	0.3422	0.1876	-0.9809	-0.3947	0.2193	dph-2
chrII	10715051	10715071	+	TTCTGCACTGATGGAAGTTC	1.0	0.5199	0.6115	0.3382	0.4945	0.4188	-0.6003	-0.3502	0.1177	C09G5.7
chrII	10715096	10715116	+	AGAGGTGAAGAAAATTAGAT	1.0	0.644	0.3757	0.2908	0.397	0.3608	0.0129	0.4052	0.5733	C09G5.7
chrII	10715261	10715281	+	ATACAAGAAGAGCATCAGCC	0.7447	0.6582	0.2776	0.2344	0.4726	0.5924	0.1738	0.0308	0.7224	C09G5.7
chrII	10715264	10715284	+	CAAGAAGAGCATCAGCCCGG	1.0	0.7278	0.7205	0.4707	0.6884	0.6938	1.1028	0.618	0.5642	C09G5.7
chrII	10715270	10715290	+	GAGCATCAGCCCGGCGGCAT	1.0	0.6298	0.7927	0.5647	0.6043	0.3875	-0.0179	-0.2072	0.1034	C09G5.7
chrII	10715450	10715470	+	AATGGCGACTAAAAGTGATT	1.0	0.7003	0.364	0.2659	0.3672	0.2811	0.2129	0.746	0.1604	C09G5.7
chrII	10715530	10715550	+	CCAGAGTCGAGCCACAACAG	1.0	0.7798	0.5929	0.6369	0.7148	0.7581	1.2115	0.5942	0.7015	C09G5.7
chrII	10715634	10715654	+	TGAACCTGTTTGGGTGGTCC	1.0	0.5317	0.4891	0.4398	0.5708	0.3628	-0.3683	-0.6882	0.0894	C09G5.7
chrII	10715647	10715667	+	GTGGTCCCGGATCGTAAGCC	1.0	0.6298	0.5768	0.4819	0.5423	0.3884	-0.6033	-0.7708	0.2159	C09G5.7
chrII	10717633	10717653	+	GCCAGTTCTGATATTCGTTG	1.0	0.6995	0.6287	0.3732	0.6352	0.4863	0.1377	-0.3868	0.6959	C09G5.13
chrII	10718441	10718461	+	CAAAACGACTGGCAACGAGA	0.8262	0.5908	0.3473	0.1342	0.5917	0.3557	0.3335	0.2309	0.4685	C09G5.13
chrII	10718851	10718871	+	GAGGCTTCAATCATTTTGGC	1.0	0.5742	0.3811	0.317	0.5585	0.386	-0.8227	-0.7894	0.3183	C09G5.13
chrII	10719050	10719070	+	GTTGGAAGGAGAATGGTGAG	1.0	0.77	0.6718	0.6114	0.6676	0.6157	1.0013	0.5675	0.349	C09G5.13
chrII	10721200	10721220	+	GAACTACTGGATCTATTGAT	1.0	0.5766	0.4746	0.451	0.5245	0.517	0.6101	1.1565	0.4399	mks-5
chrII	10721216	10721236	+	TGATCGGCCAGGTTCCGCTC	0.9316	0.6403	0.7386	0.4565	0.7021	0.6598	0.7229	0.932	0.1752	mks-5
chrII	10721343	10721363	+	TGAAAAACTGCAACTTGCTA	1.0	0.644	0.3458	0.0108	0.5455	0.3465	-0.3513	-0.3586	0.3928	mks-5
chrII	10721584	10721604	+	TCCTCCAACAACAATAATGA	1.0	0.5742	0.1065	0.2209	0.6187	0.6894	0.1825	-0.0194	0.3539	mks-5
chrII	10721640	10721660	+	AGAAATGAGTGATGACGAGT	0.4115	0.4915	0.4084	0.3546	0.6591	0.3226	-0.0991	-0.039	0.0382	mks-5
chrII	10721849	10721869	+	TAGTGAAAAAAGCGAACGAG	1.0	0.5612	0.5411	0.2369	0.6051	0.5027	0.4598	-0.2179	0.5463	mks-5
chrII	10722193	10722213	+	CAGATCCCTATCAAAATCTA	1.0	0.5624	0.4919	0.3073	0.4882	0.4581	-0.1543	0.1765	0.31	mks-5
chrII	10722200	10722220	+	CTATCAAAATCTACGGAGTA	1.0	0.56	0.4768	0.3823	0.566	0.4085	-0.8573	-0.8258	0.1444	mks-5
chrII	10722207	10722227	+	AATCTACGGAGTACGGAGCA	0.972	0.7145	0.5104	0.4738	0.5913	0.4654	-0.0996	-0.2157	0.0503	mks-5
chrII	10722385	10722405	+	GAAGACAGAGAAGAAACTTT	1.0	0.5766	0.4174	0.3468	0.4512	0.5184	-0.4049	0.2914	0.3536	mks-5
chrII	10722956	10722976	+	AGCGTAGTTACAGTAGGCTT	1.0	0.5624	0.4905	0.4478	0.556	0.6397	0.1964	0.4505	0.2127	C09G5.14
chrII	10723851	10723871	+	CATTTGAGCCAATTCGAAAA	0.9677	0.7097	0.5564	0.0	0.2261	0.1336	-0.6071	-0.515	0.4584	mks-5
chrII	10724217	10724237	+	CAGAAATACTTTCAAAATCA	0.6327	0.534	0.4237	0.125	0.4063	0.273	-0.9474	-1.0797	0.0526	mks-5
chrII	10724587	10724607	+	TCCAACACCTCGAGTAAACA	1.0	0.6015	0.2521	0.285	0.564	0.4959	0.4333	0.2427	0.3566	mks-5
chrII	10724728	10724748	+	ACACAATATGGATTTCACAA	1.0	0.6298	0.4052	0.2875	0.5735	0.5606	0.7264	0.6834	0.7719	mks-5
chrII	10724988	10725008	+	AGTCATCGAAATGTACCGAC	1.0	0.6046	0.5455	0.4045	0.6525	0.6277	0.7403	0.9036	0.6675	mks-5
chrII	10726573	10726593	+	ATTATGGTGAACCGAGTTGT	0.7196	0.5856	0.501	0.3645	0.5495	0.5189	0.2236	0.6135	0.2408	mks-5
chrII	10726588	10726608	+	GTTGTCGGACTGGATACTTT	1.0	0.7287	0.4564	0.4169	0.3696	0.2197	-0.729	-0.1733	0.3166	mks-5
chrII	10726688	10726708	+	GTTCTGAAATAAGATCTAAA	1.0	0.6955	0.2207	0.1107	0.3862	0.1926	-0.9007	-0.3828	0.348	mks-5
chrII	10726936	10726956	+	GAGAATATTCCAAGACAGGA	1.0	0.4773	0.4709	0.386	0.676	0.5411	0.6146	0.3003	0.5272	mks-5
chrII	10726984	10727004	+	CTTCATCCACTTTGCAAGCT	1.0	0.6295	0.3733	0.0128	0.215	0.1491	-1.2869	-1.3746	0.0936	mks-5
chrII	10731135	10731155	+	AGAATATGCCCTCCGAATTT	1.0	0.6724	0.3775	0.0369	0.321	0.1908	-1.0521	0.3204	0.156	glb-12
chrII	10731152	10731172	+	TTTCGGCATTTTCAGCATCG	0.9736	0.7936	0.4098	0.0	0.4025	0.2965	-1.264	-1.5117	0.3088	glb-12
chrII	10731159	10731179	+	ATTTTCAGCATCGCGGCTCG	1.0	0.7842	0.4273	0.0	0.4031	0.4251	-0.6201	-0.8284	0.1796	glb-12
chrII	10731195	10731215	+	CCAAACACTTTCTTGAGGTC	1.0	0.6298	0.4194	0.1731	0.4402	0.2486	-0.7311	-0.7834	0.2691	glb-12
chrII	10731246	10731266	+	ATAAGACCAACAATATCCTT	1.0	0.5624	0.4711	0.2724	0.5222	0.4053	0.0321	0.5489	0.5261	glb-12
chrII	10731286	10731306	+	AAGTTTCACGTAACAGAGTA	1.0	0.5624	0.6323	0.4367	0.6089	0.2762	-0.9306	-0.7119	0.193	glb-12
chrII	10737406	10737426	+	ACGAATCACTTGCTGCTTTC	1.0	0.644	0.5138	0.1105	0.284	0.0731	-1.4016	-0.4218	0.1159	C52A11.3
chrII	10737643	10737663	+	GAGTACAGTTCACTCGCTGT	1.0	0.644	0.4941	0.483	0.6513	0.6645	0.8675	0.7588	0.2971	C52A11.3
chrII	10737757	10737777	+	ATTTTTCTCAGGATGCCAAT	1.0	0.6862	0.4312	0.0	0.1354	0.1496	-1.6119	-1.1266	0.765	C52A11.3
chrII	10737765	10737785	+	CAGGATGCCAATCGGAAAAT	0.7369	0.6015	0.5885	0.1022	0.3529	0.1759	-0.4594	0.0937	0.2336	C52A11.3
chrII	10737777	10737797	+	CGGAAAATCGGAATGGGAGT	0.9204	0.6298	0.4281	0.4528	0.6456	0.1974	-0.6043	-0.6925	0.1807	C52A11.3
chrII	10737824	10737844	+	AACCACTGTAGTACCTGGAT	1.0	0.6582	0.5832	0.5019	0.5793	0.5123	0.0532	0.5654	0.1539	C52A11.3
chrII	10748268	10748288	+	ATCTGTCCACTTCTTCCAGC	1.0	0.6582	0.2973	0.2448	0.5078	0.119	-0.5804	-0.5434	0.5275	mpz-1
chrII	10748277	10748297	+	CTTCTTCCAGCCGGACTATT	0.8672	0.5904	0.5456	0.0968	0.2272	0.0895	-0.872	-0.0025	0.2884	mpz-1
chrII	10748324	10748344	+	ACAGACAGTATTTCCAGTTC	1.0	0.644	0.3662	0.4395	0.4992	0.3299	-0.6349	0.1278	0.0576	mpz-1
chrII	10748452	10748472	+	ATTTCGAACGAACTAGTTGA	1.0	0.5725	0.2594	0.0	0.4908	0.3478	-0.1553	-0.0564	0.3913	mpz-1
chrII	10748530	10748550	+	ATTCTGAAGACTTTCAGATC	1.0	0.7097	0.4048	0.3225	0.4401	0.2922	-0.4795	-0.0309	0.0915	mpz-1
chrII	10748807	10748827	+	CCTGCTAATTTGATGCCACT	0.9507	0.6022	0.3752	0.0	0.1074	0.2905	-0.6777	-0.6027	0.6348	mpz-1
chrII	10749011	10749031	+	ACTGATGCAACTGGACTTTT	1.0	0.562	0.4935	0.2324	0.3363	0.0546	-1.8816	-0.9625	0.0933	mpz-1
chrII	10749032	10749052	+	GGAGGTGACGAGAGAACTTC	1.0	0.5341	0.5809	0.5351	0.6209	0.3659	-0.2956	0.2647	0.1954	mpz-1
chrII	10749035	10749055	+	GGTGACGAGAGAACTTCCGG	1.0	0.7842	0.6571	0.6342	0.7359	0.6778	1.3982	0.6666	0.6401	mpz-1
chrII	10749897	10749917	+	TCTCAGTTCGATTGTCGCAT	0.8435	0.653	0.2973	0.2015	0.5196	0.3746	-0.0657	-0.0419	0.7009	mpz-1
chrII	10751082	10751102	+	CTTCCACTCCATCAATCAGC	1.0	0.5631	0.2689	0.0	0.4	0.2347	-0.5922	-0.5311	0.5592	mpz-1
chrII	10751465	10751485	+	GGCGAAAGTCGATTAATAAT	1.0	0.5624	0.4054	0.2133	0.352	0.1259	-0.8433	-0.1309	0.5186	mpz-1
chrII	10751479	10751499	+	AATAATCGGAGACGACGACT	1.0	0.562	0.4334	0.375	0.6318	0.4698	0.2342	0.4681	0.1643	mpz-1
chrII	10751780	10751800	+	GGTCACATTGCGCAAGGATT	1.0	0.6329	0.6435	0.3727	0.4892	0.1625	-0.3168	0.2918	0.0901	mpz-1
chrII	10752346	10752366	+	AAAACATACCTTAAAGAAAT	0.6712	0.4784	0.3284	0.0	0.1818	0.0404	-1.2201	-0.5788	0.0821	mpz-1
chrII	10752382	10752402	+	GAAACCGATCTTGTCGAGCA	1.0	0.5884	0.605	0.3756	0.6316	0.4777	0.6334	0.1978	0.1814	mpz-1
chrII	10753543	10753563	+	CGTTCACTTCGTGCTGCTGA	1.0	0.6447	0.4075	0.0778	0.5555	0.2188	-0.6738	-1.2868	0.1421	mpz-1
chrII	10753555	10753575	+	GCTGCTGACGGACTTCTTGA	1.0	0.6589	0.3925	0.2905	0.5153	0.5527	0.2356	0.3851	0.7667	mpz-1
chrII	10754058	10754078	+	TTCCTGACTTGAAGTGGTAC	0.8065	0.6109	0.4856	0.4597	0.5863	0.2484	-0.3556	-0.3562	0.243	mpz-1
chrII	10756726	10756746	+	CATACCTGATCAACTGGAAT	1.0	0.6305	0.363	0.2386	0.4862	0.1363	-0.5871	-0.4088	0.3946	mpz-1
chrII	10756764	10756784	+	CCTTACAGGTCCCATTCGAG	1.0	0.7842	0.4715	0.371	0.613	0.6399	0.3206	0.1139	0.3737	mpz-1
chrII	10757093	10757113	+	GCCTGGAACGACACGTCCAT	1.0	0.6959	0.458	0.4763	0.55	0.3811	-0.0931	0.0541	0.5644	mpz-1
chrII	10757625	10757645	+	TTGCAAAAGATGCGTTGTTT	1.0	0.5873	0.5351	0.1577	0.3123	0.1032	-1.5601	-1.2424	0.0659	mpz-1
chrII	10758198	10758218	+	CCGTCGACAGATTGCCTATC	1.0	0.541	0.6043	0.26	0.2866	0.1749	-1.0682	-0.0537	0.0873	mpz-1
chrII	10758267	10758287	+	TTCCACTCTTTCACTAAATC	1.0	0.6582	0.2799	0.2058	0.3303	0.0454	-1.9075	-1.5469	0.0914	mpz-1
chrII	10758342	10758362	+	ATTTTTAGGCATTGAGCTTG	0.464	0.6033	0.3555	0.0	0.2685	0.1623	-1.4155	-1.424	0.0124	mpz-1
chrII	10758354	10758374	+	TGAGCTTGCGGCGAGCTCAA	1.0	0.6309	0.6174	0.4878	0.5254	0.3514	-1.079	-0.9683	0.3775	mpz-1
chrII	10758361	10758381	+	GCGGCGAGCTCAACGGGAAG	1.0	0.7099	0.6155	0.5211	0.6505	0.3931	-0.2308	-0.615	0.2415	mpz-1
chrII	10758406	10758426	+	CTCCTGATTTTACAAGAGTT	0.4898	0.5718	0.5211	0.3974	0.47	0.1422	-1.7177	-1.6393	0.051	mpz-1
chrII	10759384	10759404	+	GTAATCCCGAGACCTAGTGC	1.0	0.6865	0.2935	0.4482	0.6748	0.6712	1.1168	1.1306	0.7475	mpz-1
chrII	10759902	10759922	+	TTGTCCCTCCGATTATAATT	1.0	0.5209	0.5241	0.0294	0.2998	0.123	-0.8988	0.1299	0.5169	mpz-1
chrII	10760118	10760138	+	GGTTGCTCTTTTGATGTAGT	1.0	0.6862	0.4179	0.1883	0.4052	0.1272	-1.2968	-1.2783	0.4113	mpz-1
chrII	10760129	10760149	+	TGATGTAGTCGGCTCAGGCT	1.0	0.6724	0.4369	0.4277	0.6014	0.3752	-0.1566	-0.1643	0.1653	mpz-1
chrII	10760178	10760198	+	ATCGGAACACAACTGATCGA	1.0	0.6582	0.404	0.464	0.6836	0.6111	0.8229	0.7894	0.7237	mpz-1
chrII	10763305	10763325	+	CCAACAATCATATCCACTGT	1.0	0.56	0.3596	0.3733	0.6266	0.3998	-0.0642	-0.063	0.483	mpz-1
chrII	10763776	10763796	+	TATTTGTAAAATGTGATCCC	1.0	0.6814	0.4022	0.0928	0.5951	0.5552	0.3066	0.3878	0.0828	mpz-1
chrII	10767231	10767251	+	AAAGCGAGCAGTGGTGGTGG	0.7534	0.6532	0.7895	0.3768	0.5483	0.5888	0.3946	-0.1822	0.142	mpz-1
chrII	10767234	10767254	+	GCGAGCAGTGGTGGTGGCGG	0.4512	0.6853	0.8706	0.6207	0.5797	0.5234	0.3906	-0.3853	0.3607	mpz-1
chrII	10767252	10767272	+	GGCGGCTCCTTTCGTATCGT	1.0	0.6157	0.5155	0.4236	0.4999	0.2887	-0.4543	-0.4364	0.149	mpz-1
chrII	10767285	10767305	+	CGACGATGGTGCAGATGGAA	0.8822	0.5341	0.493	0.5202	0.6167	0.4052	-0.4176	-0.4541	0.1181	mpz-1
chrII	10771106	10771126	+	TCTTTTGTCTCTAGAACAAC	1.0	0.5337	0.4027	0.0	0.3566	0.1331	-1.6017	-1.5504	0.4082	mpz-1
chrII	10771927	10771947	+	TTATCTGATTTGAAGGTTTC	0.4195	0.56	0.2944	0.0944	0.3301	0.0342	-1.1789	-0.6313	0.0628	mpz-1
chrII	10780562	10780582	+	CCTGGCGACGTACTTGCAAT	1.0	0.7287	0.4643	0.26	0.4069	0.2004	-0.432	-0.3144	0.4724	ect-2
chrII	10780738	10780758	+	CTTTTCACGAGTTTTGTTGG	1.0	0.7558	0.3624	0.0	0.4185	0.1259	-1.2021	-1.3214	0.4394	ect-2
chrII	10780823	10780843	+	AACTTCGTCAATCGCTTTTG	1.0	0.657	0.3698	0.2113	0.3349	0.0929	-1.6524	-1.479	0.0701	ect-2
chrII	10781217	10781237	+	CTTTCGTGAAGTTCGAGAAT	1.0	0.6541	0.2734	0.0	0.36	0.1085	-0.7862	-0.4174	0.2639	ect-2
chrII	10781249	10781269	+	TCCAAACATCATGGCGACAT	0.7795	0.5731	0.638	0.2372	0.4838	0.3847	0.047	-0.089	0.1307	ect-2
chrII	10781914	10781934	+	GAGCGAAGAGATTTTCCAAT	0.726	0.644	0.3807	0.2774	0.3645	0.1245	-1.2161	-0.7512	0.7445	ect-2
chrII	10782002	10782022	+	CCTCTATAGCACAGCAACCA	1.0	0.6295	0.4309	0.4103	0.6436	0.7047	0.6541	0.4147	0.505	ect-2
chrII	10782194	10782214	+	TGAGTAGCCAACGTGGGACT	1.0	0.6724	0.4449	0.4577	0.6327	0.564	0.3716	0.4088	0.192	ect-2
chrII	10782801	10782821	+	TAAGCTCGCAGTAGAGTGGT	1.0	0.4642	0.5436	0.5454	0.6669	0.622	0.5951	0.6457	0.1353	ect-2
chrII	10782902	10782922	+	CAGTAGCTTATTTTTCAACA	0.7266	0.6392	0.3725	0.3016	0.4747	0.1811	-0.9352	-0.9541	0.38	ect-2
chrII	10785962	10785982	+	AGCAAATCCCGAACACGTAA	0.8521	0.5766	0.3381	0.1673	0.5328	0.2964	-0.4103	-0.1969	0.5814	cdl-1
chrII	10786220	10786240	+	CATTGGGAAGAGCCGACTCT	1.0	0.7523	0.5001	0.4698	0.5521	0.3803	-0.2068	0.13	0.1467	cdl-1
chrII	10786358	10786378	+	TGTCTATCAACGATATACTT	1.0	0.6046	0.3785	0.2751	0.46	0.508	0.2423	0.5759	0.3265	cdl-1
chrII	10787434	10787454	+	AGTGCCAACGTGGATATGAC	1.0	0.6589	0.4342	0.4786	0.626	0.477	0.3193	0.4808	0.2313	tag-209
chrII	10787440	10787460	+	AACGTGGATATGACCGGTTT	1.0	0.6817	0.7413	0.4984	0.4283	0.4185	-0.7416	-0.214	0.0588	tag-209
chrII	10787517	10787537	+	GACAATCACAAGGTTGCACT	1.0	0.644	0.3795	0.1031	0.4575	0.4619	-0.0765	-0.3363	0.1367	tag-209
chrII	10790559	10790579	+	CTCATCTGGCACTCAAGAAT	1.0	0.5908	0.4108	0.2232	0.4262	0.1365	-0.2662	0.0937	0.0559	vps-11
chrII	10790897	10790917	+	CGTCGCTAACAGTGATGCTT	1.0	0.562	0.3526	0.3581	0.4585	0.4284	-0.6634	-0.3928	0.1106	vps-11
chrII	10791389	10791409	+	TAGCACAAGCATGGTACTTC	1.0	0.6015	0.475	0.4006	0.463	0.4118	-0.5921	0.3048	0.0466	vps-11
chrII	10792546	10792566	+	TTGAGTAATTACAAATACAA	1.0	0.534	0.5365	0.1642	0.5281	0.316	-0.6017	-0.4494	0.5485	vps-11
chrII	10792558	10792578	+	AAATACAACGGTTTTTGAAG	0.6649	0.7137	0.2482	0.0263	0.5252	0.0946	-1.3248	-1.3744	0.0521	vps-11
chrII	10792888	10792908	+	AATGGAAAATAGGTATTTGT	0.8023	0.6046	0.4764	0.2337	0.4179	0.4448	-0.2625	0.1901	0.3197	vps-11
chrII	10795230	10795250	+	AGGCTTCCATTCGTGCGTTT	1.0	0.6582	0.677	0.1601	0.3078	0.1629	-1.2728	-0.7812	0.3104	set-14
chrII	10795441	10795461	+	TGAAACTGGAACCAGCATTG	1.0	0.7278	0.3788	0.423	0.6599	0.663	1.0755	0.8133	0.2141	set-14
chrII	10795853	10795873	+	TTTTACAAAAGACTCTTCAT	1.0	0.672	0.4181	0.0	0.3009	0.2668	-1.5105	-1.0997	0.2438	set-14
chrII	10795908	10795928	+	TGAAAATTGCGAGCAACACC	1.0	0.5766	0.3037	0.2176	0.6421	0.3169	0.0688	-0.192	0.5177	set-14
chrII	10795958	10795978	+	TTCGTTTCTGCTCAACTTTC	0.8814	0.5766	0.4835	0.1104	0.2498	0.0161	-1.7803	-1.1755	0.0448	set-14
chrII	10796140	10796160	+	GTGAGCAATAAGCAAGCCGT	1.0	0.5624	0.8048	0.5198	0.6801	0.6146	0.8789	0.6131	0.6211	set-14
chrII	10797708	10797728	+	GACCCAGGTATCAGCTGCGT	1.0	0.5317	0.4846	0.5402	0.6424	0.5794	0.5163	0.6609	0.2292	npp-19
chrII	10797978	10797998	+	GACTGAGGAGCTGGCTTTGT	0.8763	0.6157	0.5602	0.4964	0.4299	0.174	-0.5524	0.1152	0.0558	npp-19
chrII	10798098	10798118	+	CAATGAACTGATTTAGAGCC	0.7869	0.5482	0.4692	0.0	0.2872	0.2629	-0.209	-0.2943	0.2312	npp-19
chrII	10798119	10798139	+	GGTGTATCCTTCAAATGCTG	1.0	0.6742	0.3946	0.3692	0.6507	0.6459	0.8897	0.2539	0.713	npp-19
chrII	10798128	10798148	+	TTCAAATGCTGCGGCACTGC	1.0	0.6015	0.3348	0.184	0.4638	0.3259	-0.627	-0.7649	0.0899	npp-19
chrII	10798179	10798199	+	GGTGCCGATGCAGTGTTGAG	1.0	0.7285	0.4266	0.5142	0.6509	0.6839	0.8465	0.5422	0.2946	npp-19
chrII	10798187	10798207	+	TGCAGTGTTGAGCGGGCTAG	1.0	0.6711	0.8652	0.59	0.5498	0.2848	-0.1299	-0.3552	0.1952	npp-19
chrII	10798285	10798305	+	CGCTTTCCGAAAAGAAGTGC	1.0	0.4915	0.4613	0.3187	0.6392	0.3757	-0.311	-0.3845	0.3113	npp-19
chrII	10805774	10805794	+	CGTCCAATTCCCACCACTTC	1.0	0.6447	0.2783	0.3766	0.4041	0.3075	-1.075	-0.4652	0.0569	ceh-62
chrII	10807646	10807666	+	ACAAGCAACTCGTCTTGAAG	1.0	0.742	0.3796	0.2202	0.5964	0.305	0.3753	0.0554	0.4701	ceh-62
chrII	10807723	10807743	+	TTGGTGACAGTTACATGGCC	1.0	0.6001	0.5403	0.4471	0.5922	0.5154	-0.1838	-0.4749	0.1358	ceh-62
chrII	10807826	10807846	+	GGATAAACGAGATAGAAAAT	0.8953	0.6298	0.3314	0.1984	0.5631	0.4158	-0.1841	0.5127	0.5386	ceh-62
chrII	10807913	10807933	+	ACCACACTTCCAACTCAAGA	1.0	0.5884	0.2968	0.2119	0.5744	0.4844	0.1194	0.0161	0.4641	ceh-62
chrII	10809495	10809515	+	AATTTCAGCTCAATACGATT	0.9545	0.6046	0.3186	0.0	0.3838	0.1084	-0.535	0.0153	0.3705	R06F6.14
chrII	10809513	10809533	+	TTCGGCCGACTCATCTCAAT	0.8055	0.6865	0.5387	0.3016	0.3182	0.1629	-1.1935	-0.4207	0.4581	R06F6.14
chrII	10809657	10809677	+	GATGTAAACATTGAGGGCTC	1.0	0.672	0.5748	0.4378	0.584	0.4642	0.3529	0.3047	0.0486	R06F6.14
chrII	10811720	10811740	+	ATCCAAATTTCAGCACAAGC	0.9949	0.5624	0.2766	0.0609	0.4604	0.2434	-0.6178	-0.569	0.1864	msrp-7
chrII	10811961	10811981	+	GCTGCAGCAAAACCAGATTC	1.0	0.5631	0.4193	0.3292	0.5223	0.3672	-0.2877	0.3141	0.2083	msrp-7
chrII	10816020	10816040	+	TGCTTGATCCATACTCACTT	0.8108	0.6676	0.3411	0.2632	0.4609	0.4715	-0.4952	-0.1871	0.4007	R06F6.8
chrII	10816176	10816196	+	TTTTCGTGCACAATGTGCTA	1.0	0.6541	0.392	0.0	0.3332	0.2749	-1.0845	-1.0532	0.6223	R06F6.8
chrII	10816332	10816352	+	TGGAAGAGAACGACAGGCTC	1.0	0.6001	0.4879	0.5677	0.6618	0.5527	0.4495	0.4889	0.2393	R06F6.8
chrII	10816379	10816399	+	GATTTCGCTTCAAAAGTTGT	1.0	0.6046	0.252	0.0	0.3788	0.2012	-0.6147	-0.6209	0.4167	R06F6.8
chrII	10816621	10816641	+	TTTCGTTTTCCTGGCACCAA	1.0	0.6436	0.6738	0.0	0.3345	0.2193	-1.2532	-1.4806	0.1761	R06F6.8
chrII	10816829	10816849	+	TTGATTGGGAGACTTGACAA	1.0	0.6582	0.7325	0.5396	0.6548	0.7079	0.817	0.6981	0.2972	R06F6.8
chrII	10817875	10817895	+	GAATATTTCTTACCGTAACA	1.0	0.6298	0.1309	0.2718	0.5842	0.3894	-0.1852	-0.0159	0.5047	R06F6.8
chrII	10818118	10818138	+	ATATGCCATTCCTTGATCAC	1.0	0.6582	0.4147	0.4077	0.6172	0.5675	0.2823	0.6886	0.5081	R06F6.8
chrII	10818351	10818371	+	ATATGATCCCATACAGAATG	0.807	0.6462	0.5674	0.3097	0.6365	0.5433	0.6939	0.3386	0.3593	R06F6.8
chrII	10818444	10818464	+	CTATCACAATGTTCCATTGC	0.663	0.5742	0.1452	0.3069	0.4209	0.2877	-0.9488	-0.6105	0.0613	R06F6.8
chrII	10818650	10818670	+	CCGAGGAAGAGCATGAGCTC	1.0	0.6817	0.5851	0.5509	0.6676	0.6337	0.1908	0.3622	0.1132	R06F6.8
chrII	10818706	10818726	+	CATTCGCGAGGGCTGTTATT	1.0	0.6966	0.4699	0.165	0.218	0.0473	-0.6748	0.5665	0.43	R06F6.8
chrII	10818714	10818734	+	AGGGCTGTTATTCGGTGAAC	1.0	0.5175	0.5576	0.4527	0.5464	0.2936	-0.0926	0.1642	0.0363	R06F6.8
chrII	10818766	10818786	+	TTGTTACTTTTGGAGCAACT	0.6343	0.6298	0.5093	0.0565	0.3655	0.2103	-1.3878	-1.4032	0.1443	R06F6.8
chrII	10818974	10818994	+	CACGTGGCATCTTTCATATT	1.0	0.6817	0.5354	0.2936	0.2238	0.0128	-1.5036	-0.7429	0.0666	R06F6.8
chrII	10819067	10819087	+	CTCACATTAGGTGCAAAATT	0.9091	0.5068	0.3586	0.1487	0.2498	0.1321	-1.6228	-0.9656	0.1354	R06F6.8
chrII	10819102	10819122	+	CAATAGAGCACCTTGACCAT	0.9908	0.6817	0.6131	0.3646	0.5851	0.4438	0.2145	0.4762	0.3758	R06F6.8
chrII	10819144	10819164	+	TCCGAGAAGTGGAGCATACA	1.0	0.625	0.6234	0.507	0.6318	0.5535	0.5702	0.7569	0.2606	R06F6.8
chrII	10819207	10819227	+	TTTCGACTGAAGTTGATCCA	1.0	0.7003	0.4457	0.2528	0.5368	0.6171	0.2702	0.2601	0.6944	R06F6.8
chrII	10819214	10819234	+	TGAAGTTGATCCACGGAGAA	0.7391	0.6582	0.6072	0.4755	0.6124	0.3375	-0.9962	-1.1733	0.2325	R06F6.8
chrII	10819230	10819250	+	AGAACGGAATTGAACTGGCA	1.0	0.5977	0.3501	0.4434	0.661	0.5024	0.4894	0.2161	0.3253	R06F6.8
chrII	10819382	10819402	+	GTTGGATGAAGATGAGCTGT	0.9172	0.5479	0.5272	0.5278	0.6714	0.6188	0.891	0.7769	0.3427	R06F6.8
chrII	10819409	10819429	+	GATCCTTTTATAAAAAGTTC	0.6022	0.5064	0.1627	0.0201	0.3772	0.1382	-1.6384	-1.4974	0.2284	R06F6.8
chrII	10821186	10821206	+	GAAAACTCTGAAGGAAGAGC	0.8462	0.5057	0.3429	0.2423	0.6281	0.4833	0.1695	-0.0178	0.3991	ech-4
chrII	10821214	10821234	+	GACGTGAAACTGCAGCTCTA	1.0	0.6817	0.2677	0.3282	0.5164	0.2701	-0.1771	0.2443	0.1377	ech-4
chrII	10821261	10821281	+	GGATGTGCAAGGAAAACGCC	1.0	0.5766	0.378	0.4836	0.6942	0.5514	-0.1693	-0.4438	0.584	ech-4
chrII	10821361	10821381	+	GCCAACTATGCTAAACTGGT	1.0	0.5482	0.3201	0.4115	0.6146	0.5253	0.7305	0.6445	0.3151	ech-4
chrII	10821439	10821459	+	GAAGGACTTGAGAACGTTGA	1.0	0.6582	0.5105	0.5019	0.6747	0.3806	-0.0194	0.1613	0.3468	ech-4
chrII	10821672	10821692	+	AGGTACTAAAGAGCAAATTG	1.0	0.6321	0.4356	0.4812	0.6671	0.7118	0.9108	0.7395	0.1906	ech-4
chrII	10821838	10821858	+	GGAATTGCTGTGACCGTGCT	1.0	0.6582	0.5228	0.5263	0.6587	0.394	-0.4431	-0.8622	0.1445	ech-4
chrII	10823062	10823082	+	ATCAGCTGTCCGAATTTGAA	1.0	0.6724	0.2435	0.2146	0.3938	0.2564	-0.7826	-0.2751	0.5678	R06F6.12
chrII	10823286	10823306	+	TACGTGTTGACCTACATGGG	1.0	0.7514	0.649	0.6005	0.6269	0.6398	1.1596	0.7212	0.6313	R06F6.12
chrII	10823363	10823383	+	AATGTTCAAATTGGCGATTT	0.4432	0.6153	0.6025	0.2096	0.2742	0.1878	-1.4953	-0.9389	0.0127	R06F6.12
chrII	10823481	10823501	+	TTCCCATCATATTCTTCCTC	1.0	0.5742	0.2541	0.396	0.4478	0.4028	-0.5381	-0.2424	0.0947	R06F6.12
chrII	10823642	10823662	+	CACAATGTTCAGCTGCTCTT	0.8763	0.644	0.3939	0.1699	0.333	0.1728	-0.9195	-0.4374	0.1258	R06F6.12
chrII	10823823	10823843	+	TCTCCTTGTTCAAGATCTTC	1.0	0.478	0.3255	0.1409	0.3591	0.1849	-0.85	-0.2523	0.2347	R06F6.12
chrII	10823918	10823938	+	GTGGAAAATATGATCTTCAT	0.8592	0.6156	0.6866	0.2964	0.4432	0.2999	-0.6266	-0.2203	0.2049	R06F6.12
chrII	10824874	10824894	+	GATAAAAGATGCTCCCCGTT	1.0	0.6862	0.5864	0.3207	0.4497	0.4054	-0.5271	-0.0398	0.5621	mix-1
chrII	10824972	10824992	+	TTACACACTGAATGGGCATG	1.0	0.657	0.5411	0.3654	0.54	0.5384	0.2899	-0.1804	0.2564	mix-1
chrII	10825012	10825032	+	CAAGATTTCTTCCGTGGCGT	0.9695	0.5873	0.4051	0.1787	0.4882	0.1966	-0.5647	-0.7532	0.4318	mix-1
chrII	10825065	10825085	+	CATGCAAGGTCGTATTACTA	1.0	0.6447	0.5193	0.3968	0.516	0.5448	0.1746	0.5716	0.2106	mix-1
chrII	10825083	10825103	+	TACGGTGCTAAACATGAAGC	0.7802	0.6582	0.5384	0.3958	0.6468	0.5206	0.4691	0.2616	0.197	mix-1
chrII	10825096	10825116	+	ATGAAGCCGGAGGAAATCCT	1.0	0.6285	0.5609	0.3942	0.6069	0.6256	0.061	0.3832	0.5052	mix-1
chrII	10825152	10825172	+	TGATCAGAAGAAGAAAGACG	0.898	0.5622	0.4403	0.4744	0.7171	0.674	1.356	0.427	0.7775	mix-1
chrII	10825344	10825364	+	ATACTTTCAAACATGTGAAG	1.0	0.6995	0.4068	0.0427	0.5617	0.3702	0.2424	-0.0528	0.7303	mix-1
chrII	10825399	10825419	+	AAAAAGGGAATTGAAGATCT	0.657	0.586	0.6585	0.0295	0.3534	0.4641	-0.0543	0.3002	0.0298	mix-1
chrII	10825506	10825526	+	TGAAGAGGCTGCACTTTCAG	1.0	0.7562	0.5674	0.649	0.681	0.5301	0.2088	-0.2882	0.7631	mix-1
chrII	10825674	10825694	+	AGAACACGAAGATTCAAAGG	0.8251	0.6438	0.5497	0.4986	0.7026	0.7279	1.3622	0.8853	0.6197	mix-1
chrII	10825919	10825939	+	GGATTACTGCTGCGAAGAAA	1.0	0.5199	0.5282	0.2484	0.5964	0.346	-0.0002	0.1876	0.6325	mix-1
chrII	10826591	10826611	+	TTTCAATATAGATGCTGATA	0.8531	0.6011	0.3924	0.0	0.3273	0.1775	-0.8563	-0.1234	0.0172	mix-1
chrII	10827539	10827559	+	TCGATAAATTTGATGAAAAG	0.527	0.6711	0.4502	0.0192	0.4042	0.0832	-0.9669	-1.4469	0.2863	mix-1
chrII	10827550	10827570	+	GATGAAAAGCGGGACGTATT	1.0	0.7145	0.5732	0.2885	0.3451	0.1637	-0.9261	-0.1894	0.1565	mix-1
chrII	10828349	10828369	+	GTGTATCTGCGAACACTTCC	0.8214	0.5766	0.4645	0.4187	0.5803	0.3945	-0.3589	0.3936	0.2536	VM106R.1
chrII	10828442	10828462	+	GTCCGAAGGCAAATGTGCCC	1.0	0.6582	0.4541	0.4656	0.654	0.5263	0.666	0.664	0.2583	VM106R.1
chrII	10828700	10828720	+	ACAAACAAACAAACCCGTCT	0.847	0.6298	0.3472	0.0	0.4511	0.376	-0.2623	0.1082	0.0856	VM106R.1
chrII	10828740	10828760	+	TTATACCCATTCGCAGTGCG	1.0	0.6604	0.4612	0.2229	0.5884	0.6919	0.9748	0.3319	0.8132	VM106R.1
chrII	10828862	10828882	+	CTCTGGAAGGGATAGTTTGT	1.0	0.6817	0.4328	0.3927	0.4153	0.2698	-0.4263	0.1988	0.207	VM106R.1
chrII	10828973	10828993	+	CTCATCTTCTGATAAAGAGC	0.5505	0.5482	0.2409	0.3113	0.6272	0.3491	-0.0364	-0.1997	0.4286	VM106R.1
chrII	10829000	10829020	+	AATATTTGCTAGTAATGTGT	1.0	0.5904	0.4207	0.1215	0.5734	0.4261	0.3422	0.7058	0.4175	VM106R.1
chrII	10831927	10831947	+	ATTGCCCGTATTCTCATCGA	1.0	0.6447	0.5906	0.2617	0.5866	0.7135	1.1785	1.3125	0.4454	mix-1
chrII	10832007	10832027	+	GAGTAGCTACAATACATTGC	1.0	0.6534	0.4976	0.4211	0.6477	0.5681	0.324	0.8907	0.5013	mix-1
chrII	10837235	10837255	+	CCAAAACTCGAATGATTACT	1.0	0.4915	0.4317	0.0	0.3022	0.112	-0.9462	-0.5592	0.4546	mix-1
chrII	10837302	10837322	+	CAATGATCCAGGAAATAAAC	0.9483	0.5766	0.3119	0.0633	0.4486	0.4407	-0.0378	0.6823	0.2607	mix-1
chrII	10837382	10837402	+	GAGAGCTGGACGCTTTGAAT	0.441	0.6865	0.5099	0.4739	0.5122	0.3059	-0.2107	0.218	0.1139	mix-1
chrII	10837569	10837589	+	TCAGGCAGAAATTGAGGCAA	0.6388	0.5057	0.5788	0.5061	0.6447	0.5651	0.5635	0.293	0.3262	mix-1
chrII	10837652	10837672	+	ACAAGAATTCGCAAGAAAAA	0.3453	0.644	0.2868	0.0	0.3099	0.1804	-0.9818	-0.7174	0.4789	mix-1
chrII	10842356	10842376	+	TCGCGTAGACAATAATGAGC	1.0	0.5624	0.4517	0.3117	0.6234	0.4127	0.6503	0.7775	0.2508	M106.8
chrII	10842711	10842731	+	AGTCATACCAAAAGCGTCGC	1.0	0.6153	0.393	0.2723	0.579	0.4452	0.0406	0.1079	0.3293	M106.8
chrII	10843592	10843612	+	AAAATCAGCATTAGTTCGAA	0.5732	0.5731	0.4257	0.0	0.2654	0.1734	-0.5097	-0.0715	0.2984	M106.8
chrII	10846023	10846043	+	ATAATCCAGAATATTATCAG	1.0	0.6995	0.5236	0.3983	0.652	0.5981	1.0125	0.8991	0.7101	M106.2
chrII	10846841	10846861	+	ATTCGCAGATTCAACTTCCG	1.0	0.77	0.2891	0.4599	0.6132	0.4288	0.0673	-0.2645	0.7623	M106.2
chrII	10859469	10859489	+	CCCACAACTTCCCGCTGCTC	1.0	0.5317	0.4423	0.3708	0.5058	0.4646	-0.2691	-0.1444	0.0327	M106.3
chrII	10859488	10859508	+	CCGGACACTACAATAGTTTG	1.0	0.6321	0.5235	0.4332	0.5847	0.6059	0.035	0.0017	0.3288	M106.3
chrII	10859910	10859930	+	AGTTCGAACGATGCATTGAT	0.8489	0.5866	0.5004	0.391	0.5362	0.5462	-0.383	0.1276	0.3511	M106.3
chrII	10865071	10865091	+	GGACCGTTGAACATCAACTC	1.0	0.6119	0.2914	0.5351	0.6889	0.6301	0.5676	0.6668	0.3982	gmps-1
chrII	10865206	10865226	+	TCTTTGTGGAAATCTTTCAG	0.6381	0.7794	0.4761	0.1499	0.5521	0.4949	0.396	0.1339	0.383	gmps-1
chrII	10865327	10865347	+	CACTTTCAATTAAATCTGGA	1.0	0.6015	0.149	0.0836	0.4192	0.2156	-0.9648	-1.0355	0.4068	gmps-1
chrII	10865437	10865457	+	ATGATTTTTCTCTTCATCTC	1.0	0.6156	0.4058	0.1396	0.3557	0.0739	-1.9548	-1.7781	0.0543	gmps-1
chrII	10865495	10865515	+	TGCAGTGTTCTGTACTGGAA	1.0	0.644	0.6106	0.5216	0.6351	0.2773	-0.3885	-0.3727	0.1799	gmps-1
chrII	10865575	10865595	+	TTTTTAAACTCACTGTGAAT	0.5177	0.672	0.274	0.0	0.2002	0.0223	-1.7323	-1.6186	0.2805	gmps-1
chrII	10865684	10865704	+	GATTTGGTCCAAGAGCACGA	1.0	0.7239	0.4473	0.2492	0.7023	0.7717	1.1687	0.8997	0.9444	gmps-1
chrII	10865789	10865809	+	CCGAAATACACGATTGCTCA	1.0	0.6298	0.3749	0.0	0.4315	0.2977	-0.3834	-0.7022	0.1857	gmps-1
chrII	10865909	10865929	+	ACTGGACACCGTACAGCTTG	0.9466	0.7168	0.5652	0.4925	0.6415	0.5957	0.5977	0.1211	0.1709	gmps-1
chrII	10866341	10866361	+	AAGATTTCTGGATCGATTGA	0.7763	0.644	0.4511	0.351	0.5594	0.2889	-0.6598	-0.3738	0.1115	gmps-1
chrII	10869334	10869354	+	ACACTGCGACAAGAATTTGA	1.0	0.6143	0.3135	0.1317	0.3866	0.3263	-0.4067	0.1457	0.648	cap-2
chrII	10869458	10869478	+	TCAACCGCTGAAAATCGCCG	1.0	0.658	0.2478	0.3986	0.6682	0.6249	0.9583	-0.2113	0.9835	cap-2
chrII	10869471	10869491	+	ATCGCCGCGGACCGTGAGAC	1.0	0.5884	0.6772	0.5236	0.5747	0.3667	-0.3193	-0.3813	0.1058	cap-2
chrII	10869623	10869643	+	CGAGGATGGACAATTGCCAT	1.0	0.6582	0.6642	0.4795	0.5766	0.3745	-0.09	-0.1608	0.3144	cap-2
chrII	10869796	10869816	+	TTGGATAATGGAGGTTTCGC	0.9155	0.5873	0.4546	0.4399	0.5664	0.386	0.0187	0.2175	0.0676	cap-2
chrII	10869826	10869846	+	CTCATCAAGAAAGAGGGAGA	0.6813	0.6298	0.5054	0.5308	0.6392	0.3795	0.0197	-0.0988	0.0631	cap-2
chrII	10869879	10869899	+	TATTCACGTTATTGAGATCA	0.7354	0.4639	0.3193	0.1356	0.5262	0.3977	-0.0602	-0.025	0.0419	cap-2
chrII	10871582	10871602	+	ATGAAGTTTTCACAGGCCTT	1.0	0.6534	0.5369	0.0806	0.4394	0.3179	-0.989	-0.727	0.0407	cyn-4
chrII	10871591	10871611	+	TCACAGGCCTTCGGAACTTT	1.0	0.5718	0.4929	0.2333	0.3289	0.1967	-1.2367	-0.5616	0.2165	cyn-4
chrII	10871661	10871681	+	CAAAAGCATTTTTCTTAACT	1.0	0.6534	0.2437	0.0	0.2183	0.0306	-2.231	-1.8495	0.0708	cyn-4
chrII	10871785	10871805	+	ATGTGCTGCATTGATCTCAT	0.7879	0.6582	0.6685	0.4252	0.4777	0.3834	0.0126	0.5551	0.554	cyn-4
chrII	10872029	10872049	+	ATTATATCAGCTCTTGTGAA	0.8219	0.6862	0.4029	0.199	0.5015	0.5231	0.0495	0.2769	0.3079	cyn-4
chrII	10872037	10872057	+	AGCTCTTGTGAACGGAACAT	1.0	0.5175	0.6121	0.5287	0.6428	0.5249	0.3646	0.4012	0.7372	cyn-4
chrII	10872085	10872105	+	TTTTAAATTCAATTCTTGCA	0.7857	0.6436	0.2597	0.0	0.2094	0.0982	-2.1103	-2.2134	0.3204	cyn-4
chrII	10872109	10872129	+	TTCATGAGAATAGACGTTTC	1.0	0.6534	0.4167	0.2906	0.3371	0.1892	-1.0596	-0.1812	0.0333	cyn-4
chrII	10872171	10872191	+	TTCTGAATGTAACTGGGCAT	1.0	0.6298	0.5024	0.3218	0.5732	0.2525	-0.0162	-0.2373	0.3397	cyn-4
chrII	10872230	10872250	+	ATTAGATCCTTGGCAACCAA	1.0	0.6329	0.7145	0.3689	0.6513	0.5027	0.3099	0.411	0.6826	cyn-4
chrII	10872245	10872265	+	ACCAACGGTTTTCCTGTACA	1.0	0.6582	0.4094	0.4587	0.5639	0.4529	-0.8845	-0.8701	0.1674	cyn-4
chrII	10872378	10872398	+	GCGCAAACTGGGTCTTCAAA	1.0	0.6724	0.5548	0.3259	0.4209	0.245	-0.4906	-0.0922	0.8384	cyn-4
chrII	10873259	10873279	+	GCCGATATCCTGCTTCTCGA	1.0	0.6582	0.4216	0.4505	0.6443	0.5816	0.5407	0.5014	0.8026	copz-1
chrII	10873310	10873330	+	GATCTGTACTTCTACGTGCT	1.0	0.7097	0.4439	0.3989	0.5066	0.5467	0.508	0.3257	0.1076	copz-1
chrII	10874782	10874802	+	TTACTTTATGCAAGGAAAAT	0.6791	0.5731	0.4128	0.0	0.2281	0.0668	-1.1185	-0.734	0.244	orc-2
chrII	10874947	10874967	+	TATTACCAAAAAAGATAACA	0.8194	0.5195	0.3009	0.0303	0.5024	0.5896	0.2302	0.3077	0.372	orc-2
chrII	10874977	10874997	+	AAAACGATTGGAGCATCTCG	0.898	0.6142	0.4156	0.3207	0.6231	0.5256	0.3392	-0.2655	0.2855	orc-2
chrII	10874990	10875010	+	CATCTCGCGGATAATGATTT	1.0	0.7145	0.3127	0.2266	0.3192	0.168	-1.1713	-0.4305	0.1303	orc-2
chrII	10875038	10875058	+	GGATTTAATATTCTTTTGCA	1.0	0.6015	0.2898	0.04	0.3575	0.3899	-1.0364	-1.1175	0.4114	orc-2
chrII	10875044	10875064	+	AATATTCTTTTGCACGGTGT	1.0	0.672	0.6161	0.1364	0.4924	0.1521	-1.2948	-1.2089	0.2265	orc-2
chrII	10875117	10875137	+	CATATATGAGAGTGGATGCA	1.0	0.6153	0.4261	0.4354	0.5639	0.669	0.7727	0.6338	0.4713	orc-2
chrII	10875385	10875405	+	TTTGCGAACTTCTTGAGAAT	0.773	0.6541	0.4177	0.0	0.3073	0.0737	-1.2773	-1.2919	0.131	orc-2
chrII	10875392	10875412	+	ACTTCTTGAGAATCGGGATT	1.0	0.6163	0.5138	0.1212	0.4003	0.173	-0.6054	-0.0926	0.2804	orc-2
chrII	10875446	10875466	+	CTCGACGTTCATCTGGAATT	1.0	0.6582	0.573	0.3009	0.3485	0.1186	-0.5602	-0.2184	0.0392	orc-2
chrII	10881754	10881774	+	AAATGACACCGCAATGTGCT	1.0	0.6724	0.3107	0.0915	0.4169	0.531	0.405	0.2866	0.1178	lurp-1
chrII	10881800	10881820	+	CTACATTCAGCTCTAGACGA	1.0	0.5766	0.4081	0.4639	0.6653	0.6608	0.7033	0.3793	0.7962	lurp-1
chrII	10881935	10881955	+	TCCTCTCGATGTGCCTATAC	1.0	0.6025	0.4459	0.3587	0.4241	0.2966	-0.3465	0.3944	0.0655	lurp-1
chrII	10883451	10883471	+	CTGCAAAAACTCGTGTTCAT	0.8544	0.644	0.5971	0.1182	0.2424	0.115	-1.6392	-1.2595	0.2353	egg-3
chrII	10883639	10883659	+	TCACAAACATTCGATCGAGC	1.0	0.644	0.3108	0.0	0.4374	0.3074	0.0406	-0.1466	0.5785	egg-3
chrII	10883686	10883706	+	AGGTGGCAACTGAACTTCCC	1.0	0.6817	0.4206	0.5696	0.6856	0.53	0.2696	0.6964	0.1065	egg-3
chrII	10884121	10884141	+	CACAAATGATCCCATCGACA	0.6694	0.644	0.2673	0.236	0.5865	0.5185	0.3408	0.2618	0.3785	egg-3
chrII	10884237	10884257	+	AACCATCCACTTTTCTTTTC	1.0	0.644	0.3738	0.0625	0.1746	-0.025	-2.4535	-1.8556	0.0572	egg-3
chrII	10885172	10885192	+	AGTACCGCCCATTGATTCAT	1.0	0.5064	0.3572	0.2362	0.3896	0.171	-0.7904	0.0186	0.1597	F44F4.3
chrII	10885225	10885245	+	GTCACATCGTGTCAGAGCCT	1.0	0.5884	0.4473	0.2765	0.4342	0.437	-0.112	-0.1954	0.4247	F44F4.3
chrII	10889686	10889706	+	AGAAAAGTGAGCGCAATCGA	0.784	0.5908	0.4699	0.4252	0.665	0.5821	0.7987	0.7208	0.604	ptr-8
chrII	10889697	10889717	+	CGCAATCGACGGCTACGCAT	1.0	0.5908	0.5063	0.4931	0.6126	0.4649	0.4916	0.4837	0.4461	ptr-8
chrII	10889850	10889870	+	AAAAGAAGTTGTGAAAGTAT	0.3362	0.5624	0.6082	0.0	0.3245	0.1213	-0.4118	0.0575	0.1934	ptr-8
chrII	10889887	10889907	+	AACTTTAAATTAAATGTTTC	0.4257	0.5873	0.1546	0.0	0.1184	0.0107	-2.0201	-1.537	0.0226	ptr-8
chrII	10890035	10890055	+	AATTCTTGGCAAAAACCAAA	0.7178	0.5347	0.4202	0.0	0.3478	0.1447	-0.5483	-0.1715	0.7047	ptr-8
chrII	10890087	10890107	+	TATCCAACCTCCAACTTTTT	1.0	0.6447	0.3392	0.0	0.1638	0.0637	-2.0921	-1.2266	0.1917	ptr-8
chrII	10890234	10890254	+	GATTGTTCTCTACTTCCGAG	1.0	0.7558	0.4114	0.2453	0.6397	0.5694	0.6651	0.2867	0.9621	ptr-8
chrII	10890510	10890530	+	ATTTTCAGAAATCGTCCGCG	1.0	0.685	0.3641	0.0	0.3631	0.3063	-0.4466	-0.7553	0.8382	ptr-8
chrII	10890673	10890693	+	ATAAATCCATTTATGGCATG	1.0	0.6853	0.4394	0.1485	0.5004	0.2169	-0.4184	-0.6036	0.3214	ptr-8
chrII	10891268	10891288	+	AACATGTTAGCCTTCACAAT	1.0	0.6676	0.3426	0.1849	0.3769	0.35	-0.7006	0.0493	0.3019	ptr-8
chrII	10891321	10891341	+	TTTCTGTTTTGGAAACGCCG	1.0	0.6978	0.2119	0.0	0.5916	0.2963	-1.1186	-1.5241	0.876	ptr-8
chrII	10891363	10891383	+	CTATCAGGCAACATTTTATA	1.0	0.5884	0.5131	0.0418	0.2751	0.0723	-1.2946	-0.6319	0.2814	ptr-8
chrII	10891528	10891548	+	TGGTATCGTCTTGGTTTGGG	1.0	0.657	0.6898	0.5843	0.6273	0.5908	0.1321	-0.3301	0.5026	ptr-8
chrII	10891553	10891573	+	TTCATTGGATTCGCTGTACT	1.0	0.6582	0.4205	0.3169	0.3844	0.223	-0.7361	-0.4245	0.0452	ptr-8
chrII	10891629	10891649	+	CACCGATGCTCTACATGGAT	1.0	0.5908	0.429	0.4916	0.5604	0.3603	-0.6082	-0.4502	0.2477	ptr-8
chrII	10894067	10894087	+	ACCAAGAAAATATTGGCTCG	1.0	0.6947	0.3212	0.1742	0.543	0.4566	0.3362	-0.241	0.0774	sra-10
chrII	10894752	10894772	+	TATCGCTTAATGTGAAGCTC	1.0	0.5479	0.3232	0.2479	0.6	0.4864	0.0093	0.1157	0.2394	sra-10
chrII	10901060	10901080	+	ATTTCTAGATTTGTTCGAAT	0.911	0.6022	0.3841	0.0	0.1887	0.0541	-1.043	-0.7938	0.4134	gly-1
chrII	10901272	10901292	+	CTCACAAAGACATGCATATT	0.8159	0.5033	0.3751	0.2078	0.2202	0.0664	-1.6866	-0.8128	0.0097	gly-1
chrII	10901284	10901304	+	TGCATATTCGGGAAGCATGA	1.0	0.644	0.2299	0.3648	0.611	0.5972	0.4416	0.4403	0.7009	gly-1
chrII	10901317	10901337	+	ATGACAGATTTGTATTCATT	0.9144	0.56	0.3557	0.2648	0.3284	0.0875	-1.6361	-1.0264	0.1003	gly-1
chrII	10901447	10901467	+	GAGGGTATTCAGCTTCTTCT	1.0	0.6582	0.4623	0.4032	0.4214	0.1791	-0.434	0.1444	0.0566	gly-1
chrII	10901462	10901482	+	CTTCTCGGGATGATGGAATC	1.0	0.7145	0.7208	0.4193	0.4294	0.1536	-0.6063	0.0105	0.0269	gly-1
chrII	10901791	10901811	+	TCGCTCTGGATATTTTTCGT	1.0	0.644	0.5413	0.4182	0.4292	0.1263	-0.6428	-0.5277	0.2263	gly-1
chrII	10901798	10901818	+	GGATATTTTTCGTCGGTTTT	1.0	0.6298	0.3212	0.0	0.2137	-0.0022	-1.8803	-1.5498	0.0622	gly-1
chrII	10903375	10903395	+	ATTGATAATGATATGAGCTA	0.5094	0.6578	0.4607	0.3045	0.6382	0.6079	0.5861	0.7167	0.5802	sra-12
chrII	10903479	10903499	+	CATCGAGTACAATATCTAGT	1.0	0.6862	0.2248	0.2101	0.4443	0.2123	-0.0826	0.3919	0.7316	sra-12
chrII	10903946	10903966	+	TGGTTGTTGGAATACAGTCA	1.0	0.6534	0.4586	0.5723	0.6732	0.5782	0.5645	0.4708	0.2288	sra-12
chrII	10909743	10909763	+	AATATTGACAAAACTACTCC	0.6316	0.672	0.1485	0.3117	0.6473	0.3595	-0.031	0.2821	0.0657	sra-11
chrII	10909761	10909781	+	CCCGGCCAGTACTTCAACTT	1.0	0.6724	0.4875	0.5192	0.5035	0.4824	-0.3783	0.0162	0.1843	sra-11
chrII	10909773	10909793	+	TTCAACTTCGGCCATAGCTT	0.7805	0.6724	0.2172	0.0968	0.4024	0.3617	-0.7966	-0.5862	0.206	sra-11
chrII	10909811	10909831	+	AATTCGATCAATAGTCATTG	0.8305	0.6387	0.3088	0.1408	0.569	0.4705	-0.1745	-0.2606	0.2719	sra-11
chrII	10914969	10914989	+	CGCCGTCGTGCTCATTACAA	1.0	0.6865	0.6142	0.4479	0.5471	0.4069	-0.408	-0.3595	0.313	F44F4.15
chrII	10916704	10916724	+	TATGTACTCTCTACTGGCTC	1.0	0.7003	0.466	0.4215	0.598	0.5303	0.4017	0.2421	0.3531	F44F4.10
chrII	10916818	10916838	+	ACCTGTTCCTCTTTGCTTTG	1.0	0.7137	0.3713	0.1746	0.2742	0.2205	-0.9067	-0.9033	0.2672	F44F4.10
chrII	10919163	10919183	+	ACTGCTGATGGAACGTTTGT	1.0	0.6447	0.5429	0.3094	0.4278	0.3724	-0.0746	0.392	0.5175	tba-4
chrII	10919173	10919193	+	GAACGTTTGTCGGTTGACTA	1.0	0.6724	0.4791	0.3917	0.6067	0.2996	-0.3333	-0.5887	0.3919	tba-4
chrII	10923772	10923792	+	GCTGGCTCTAAACGAAACAC	1.0	0.562	0.5723	0.5341	0.7125	0.7561	1.1531	0.8744	0.884	Y19D2B.2
chrII	10923802	10923822	+	GACCCGCCTTTTGTTTGGCT	1.0	0.6261	0.3966	0.2865	0.511	0.2435	-0.9018	-1.2016	0.1675	Y19D2B.2
chrII	10926910	10926930	+	CACAAGCTCTACTTGGAAGC	1.0	0.6676	0.347	0.3495	0.549	0.2605	-0.1246	-0.1988	0.2089	metr-1
chrII	10927008	10927028	+	GCATGAAATCAATTATCAGT	0.873	0.534	0.3545	0.0	0.386	0.2731	-0.0864	0.0898	0.5967	metr-1
chrII	10927127	10927147	+	GGTAGACGTCGATATGTGTG	0.6176	0.77	0.582	0.5645	0.6823	0.7543	1.3907	0.586	0.6809	metr-1
chrII	10927183	10927203	+	TTCGCCATCTGTGGAGAAGC	1.0	0.4642	0.4792	0.3138	0.4721	0.2643	-0.3241	-0.4539	0.1455	metr-1
chrII	10927367	10927387	+	CAAGAGCTCGTGAAAGCATA	1.0	0.6143	0.5091	0.382	0.5584	0.2539	-0.5797	-0.2449	0.3531	metr-1
chrII	10927773	10927793	+	CCAGGTCTTCCCAATGCACT	1.0	0.6724	0.4678	0.2889	0.4796	0.3711	-0.2358	-0.168	0.2118	metr-1
chrII	10927833	10927853	+	CTTCGAGAATTCGCTAGAGA	1.0	0.7145	0.3053	0.0646	0.4706	0.1856	-0.7851	-0.9379	0.1352	metr-1
chrII	10927986	10928006	+	GGACTTGAGCCATCTATCGT	1.0	0.6724	0.2518	0.3811	0.6425	0.3986	0.0474	0.0791	0.4386	metr-1
chrII	10928013	10928033	+	GAAACCAATTTTGTGAACAT	0.819	0.56	0.4682	0.2154	0.5029	0.2128	-1.4543	-1.4593	0.1807	metr-1
chrII	10928081	10928101	+	TAAAAATGAGAATTACGATA	0.4644	0.534	0.3388	0.0	0.4429	0.2968	-0.6221	-0.1383	0.2403	metr-1
chrII	10928201	10928221	+	GTTCCTTCGTCTCATATCCT	1.0	0.6447	0.2198	0.3702	0.4911	0.4331	-0.0231	0.0846	0.4241	metr-1
chrII	10928243	10928263	+	TCCAGTTTGCATTGATTCTT	1.0	0.4915	0.3553	0.2626	0.2952	0.0199	-1.6841	-1.2542	0.0384	metr-1
chrII	10928364	10928384	+	GCTCGAATCATCAAGCGATA	0.9606	0.6862	0.2491	0.0	0.3117	0.296	-0.3243	0.0981	0.7295	metr-1
chrII	10928411	10928431	+	CGATGAACAAGGGCAAGCTG	1.0	0.6604	0.4403	0.5469	0.6683	0.6004	0.5088	-0.0325	0.3652	metr-1
chrII	10928417	10928437	+	ACAAGGGCAAGCTGCGGAGA	1.0	0.6392	0.6877	0.5237	0.6371	0.4691	0.4273	0.3377	0.1152	metr-1
chrII	10928462	10928482	+	AAGATCCTACAGAATTCTTA	1.0	0.644	0.2945	0.2069	0.3943	0.3434	-0.637	0.4753	0.4558	metr-1
chrII	10928803	10928823	+	TAGAAGATCTTCTTTTCAAT	1.0	0.6534	0.3844	0.0138	0.1948	0.0393	-2.3116	-2.039	0.2561	metr-1
chrII	10928859	10928879	+	GCTCAAGAAATGAAGAAGGA	1.0	0.672	0.3036	0.3897	0.6571	0.6693	0.585	0.3251	0.7192	metr-1
chrII	10929108	10929128	+	GCAGTCGTTGGAGAGCTGTT	0.7903	0.6724	0.5341	0.564	0.4949	0.5342	0.2067	0.8001	0.4479	metr-1
chrII	10929114	10929134	+	GTTGGAGAGCTGTTCGGAGC	0.9776	0.7145	0.5601	0.5543	0.6862	0.4317	0.3891	0.2439	0.0666	metr-1
chrII	10929420	10929440	+	GAGGAGAAGGCTGACTTTAT	1.0	0.6959	0.5304	0.3702	0.2982	0.0826	-1.4888	0.0454	0.0395	metr-1
chrII	10933924	10933944	+	CTCTTTCCGACAGCTGTCTG	1.0	0.742	0.4376	0.4539	0.5741	0.4911	0.2634	-0.4252	0.2083	R03D7.2
chrII	10933958	10933978	+	TGACGAAGACCATTGGATGT	0.7101	0.6582	0.2928	0.4324	0.5929	0.493	0.644	0.5537	0.3126	R03D7.2
chrII	10933963	10933983	+	AAGACCATTGGATGTCGGCT	0.818	0.5175	0.4896	0.4923	0.6283	0.4727	-0.1088	-0.2387	0.1171	R03D7.2
chrII	10933995	10934015	+	TGCCTTCAGCACTGGAATGT	1.0	0.6015	0.404	0.3838	0.5366	0.5264	0.2631	0.3665	0.0714	R03D7.2
chrII	10934068	10934088	+	AGGACCTCAGTAATCATCTT	1.0	0.5742	0.445	0.4186	0.477	0.3232	-0.8194	-0.1275	0.1477	R03D7.2
chrII	10934101	10934121	+	ACGCGAGTAAGATGCATTGA	1.0	0.5873	0.5529	0.4576	0.606	0.5363	0.355	0.8175	0.2483	R03D7.2
chrII	10934191	10934211	+	AGCGCTTCCTCCATGTATGG	1.0	0.6722	0.5048	0.5489	0.6931	0.6656	0.6181	0.3614	0.5088	R03D7.2
chrII	10934233	10934253	+	ACAAGAATCATGCGAGACTT	0.9347	0.5057	0.6239	0.2763	0.4786	0.3223	-0.1434	-0.0664	0.598	R03D7.2
chrII	10934565	10934585	+	ACAGGTGGAACGTAACCTCT	0.8617	0.5908	0.5957	0.5636	0.5728	0.4224	0.246	0.8121	0.5101	R03D7.2
chrII	10934802	10934822	+	GGAAGGGGGGGAGAGAGAAC	0.8534	0.7243	0.7328	0.5653	0.6601	0.5495	-0.0283	0.4381	0.1266	R03D7.2
chrII	10934807	10934827	+	GGGGGGAGAGAGAACCGGTA	1.0	0.6959	0.7788	0.6918	0.697	0.5637	-0.1234	-0.0404	0.2444	R03D7.2
chrII	10934923	10934943	+	TCTGCTGTTCCTTCCGCAAT	1.0	0.6447	0.5521	0.2562	0.3828	0.2938	-0.5791	-0.4579	0.173	R03D7.2
chrII	10934965	10934985	+	GGAGCTGCTTCCTCTGGCTT	1.0	0.6167	0.3908	0.5329	0.6025	0.5141	-0.344	-0.6123	0.3823	R03D7.2
chrII	10935049	10935069	+	GAGAGTGGTGTGGTTGTCGC	1.0	0.6724	0.8166	0.5794	0.648	0.5397	0.5767	0.3377	0.3857	R03D7.2
chrII	10935054	10935074	+	TGGTGTGGTTGTCGCCGGTG	0.936	0.6711	1.0083	0.7398	0.654	0.5381	0.2548	-0.3664	0.0578	R03D7.2
chrII	10942540	10942560	+	GATTCCAAGAAAATGCGTGC	0.9681	0.6022	0.3048	0.0	0.5957	0.4976	0.3268	0.2177	0.5691	R03D7.15
chrII	10942593	10942613	+	TGATAGAGATTGGTCGAAGT	0.7222	0.6676	0.5813	0.3598	0.631	0.495	0.2174	0.1739	0.2792	R03D7.15
chrII	10942607	10942627	+	CGAAGTCGGAAGAAATGAAA	1.0	0.5766	0.4978	0.2503	0.5419	0.1389	-0.7006	-0.6272	0.0843	R03D7.15
chrII	10944362	10944382	+	TCAGCGTCTTCAACAAGCAT	0.9573	0.5445	0.518	0.3787	0.6661	0.4956	0.2333	0.0167	0.8193	tceb-3
chrII	10944384	10944404	+	GATTCACGTCCAGTATATGT	1.0	0.5631	0.3634	0.2453	0.556	0.6907	0.8416	1.2986	0.6325	tceb-3
chrII	10944776	10944796	+	CTTTGAGGTATCGCTTTTTT	0.5239	0.7145	0.5175	0.159	0.2167	-0.0024	-2.0384	-1.3704	0.1666	tceb-3
chrII	10944809	10944829	+	GGCTTGCAAGTTGGAACTAC	1.0	0.5293	0.5703	0.4651	0.612	0.3503	-0.6383	-0.4454	0.0625	tceb-3
chrII	10944890	10944910	+	TCATGAACATCCACTGGCTC	1.0	0.6582	0.3911	0.3076	0.579	0.4821	0.1938	-0.1249	0.3529	tceb-3
chrII	10944896	10944916	+	ACATCCACTGGCTCCGGTTT	0.6667	0.6167	0.6508	0.3017	0.3271	0.3726	-0.7984	-0.0992	0.1855	tceb-3
chrII	10944959	10944979	+	CTATAATCTACAGTTGCTCG	1.0	0.6995	0.3017	0.0719	0.5236	0.6002	0.3694	-0.1682	0.6383	tceb-3
chrII	10945253	10945273	+	AGTCGCTTCAGAGCTCGCTT	1.0	0.7287	0.3844	0.3427	0.5809	0.5377	-0.1039	0.3362	0.6959	tceb-3
chrII	10947837	10947857	+	CCTAGCAACTAGTGAATATC	1.0	0.5479	0.4737	0.3177	0.409	0.2676	-0.7167	0.1481	0.0667	R03D7.5
chrII	10947870	10947890	+	TTTATCGAAACTTTTTCATC	0.6463	0.672	0.092	0.0	0.1725	-0.0004	-1.7462	-1.3827	0.0523	R03D7.5
chrII	10948238	10948258	+	CGTTTGAAACTGGCAGATTT	0.5361	0.6423	0.3617	0.2394	0.3574	0.15	-1.5193	-1.0274	0.063	R03D7.5
chrII	10948424	10948444	+	GAAAAATTCACCGCGTCTAT	0.837	0.6582	0.2354	0.0124	0.3509	0.0673	-1.2662	-0.4976	0.3111	R03D7.5
chrII	10948628	10948648	+	GTGTTGATAACTGGAGTTTT	0.9423	0.5151	0.5786	0.3443	0.3801	0.1353	-1.553	-1.2488	0.1072	R03D7.5
chrII	10950466	10950486	+	CGTCAGATTTTCGCCTATGC	0.8505	0.7239	0.2861	0.1749	0.4135	0.2037	-1.2231	-0.996	0.0986	gst-5
chrII	10951068	10951088	+	CCAGCCTGCGCTGCTCCATT	0.9778	0.6451	0.4967	0.3675	0.263	0.1548	-1.2931	-0.7551	0.2447	gst-5
chrII	10951095	10951115	+	CTTCCATTCCTCGAAGTCGA	0.7902	0.5631	0.4234	0.2857	0.5225	0.2796	-0.1078	-0.4155	0.7027	gst-5
chrII	10951158	10951178	+	GCTCGTGAGTTCAAGCTCAA	1.0	0.7003	0.4955	0.2449	0.4438	0.2777	-0.2763	-0.072	0.7854	gst-5
chrII	10951260	10951280	+	TTCTACGCTGTCATGGGATT	1.0	0.6582	0.4961	0.2573	0.3568	-0.0209	-1.0395	-0.7368	0.0541	gst-5
chrII	10951323	10951343	+	CCAGCATTTGAAAAGTTCTA	1.0	0.56	0.2842	0.2931	0.4442	0.1543	-0.9465	-0.6947	0.5326	gst-5
chrII	10952365	10952385	+	TATTGACTAACCTCTCCAAA	1.0	0.7003	0.4193	0.2207	0.539	0.2639	-0.1885	0.2664	0.8737	nos-1
chrII	10952430	10952450	+	CTGCAGTGAAAGGAACTTTC	1.0	0.6001	0.6104	0.2702	0.328	0.1655	-1.3571	-0.0143	0.123	nos-1
chrII	10952567	10952587	+	TCGAAGCTTCTTCTCTGGAA	1.0	0.6676	0.5714	0.3345	0.5777	0.314	-0.1113	-0.1759	0.1782	nos-1
chrII	10952586	10952606	+	ACGGAAAATCTTGAGACATC	0.9708	0.6298	0.5734	0.259	0.4113	0.2557	-0.2981	0.3447	0.0486	nos-1
chrII	10952679	10952699	+	TCCTGTCCGATGGCTCCAAA	1.0	0.6865	0.4675	0.5152	0.5501	0.2215	-0.8956	-0.5301	0.7223	nos-1
chrII	10952759	10952779	+	AGCTGGCTGCTCTCGAAACT	1.0	0.7101	0.451	0.4277	0.4982	0.3649	-0.4834	-0.0541	0.3037	nos-1
chrII	10952873	10952893	+	AAGGTAGCACAAAGAATCGA	0.7778	0.5057	0.5536	0.3945	0.6539	0.6061	0.9438	0.8144	0.4476	nos-1
chrII	10953000	10953020	+	CCTTCCAGAGTGAAGATTGG	1.0	0.7002	0.4094	0.5325	0.6675	0.5581	0.1636	0.108	0.6736	nos-1
chrII	10954752	10954772	+	TCGATTATGAGGAGGCCATC	1.0	0.5731	0.5789	0.3786	0.373	0.4163	-0.1359	0.8726	0.2553	R03D7.8
chrII	10954894	10954914	+	CTGGAGAAGAGATGGTTCCT	1.0	0.6109	0.4617	0.488	0.5495	0.3461	-0.1594	0.2243	0.0465	R03D7.8
chrII	10955123	10955143	+	CCCTTTGCTTTAGTTTTCAG	1.0	0.6995	0.4298	0.2326	0.4388	0.286	-1.3642	-1.5008	0.3958	R03D7.8
chrII	10955286	10955306	+	CTGTTGAAACTGACTTCATT	0.6589	0.6676	0.3386	0.0437	0.2323	0.0616	-1.9173	-1.4533	0.0591	R03D7.8
chrII	10955312	10955332	+	TATTTGACCTTATCTTGATC	1.0	0.7097	0.2807	0.0	0.3615	0.1992	-0.7364	-0.43	0.0746	R03D7.8
chrII	10955374	10955394	+	GCGTCCAGTCACTTCCAGGC	1.0	0.5884	0.5904	0.5602	0.664	0.5213	0.7033	0.6785	0.2657	R03D7.8
chrII	10956012	10956032	+	CCAACATACTCCAATTTCTT	0.7851	0.5742	0.1347	0.028	0.2726	0.05	-1.3819	-0.7868	0.1968	R03D7.8
chrII	10956024	10956044	+	AATTTCTTCGGAACCAGTAA	1.0	0.7003	0.4691	0.0	0.4814	0.2746	-0.3362	-0.0146	0.6838	R03D7.8
chrII	10956040	10956060	+	GTAACGGTGCGAATACAGAA	1.0	0.5445	0.3829	0.5025	0.7111	0.6165	0.6805	0.6482	0.8694	R03D7.8
chrII	10956092	10956112	+	GTCTTGCGAACAAAAAGCCG	1.0	0.6556	0.3452	0.4343	0.6669	0.6268	0.7465	-0.1136	0.9174	R03D7.8
chrII	10976305	10976325	+	AATCCATAACAGATCATAAT	1.0	0.6163	0.4358	0.0	0.2673	0.2451	-0.9251	0.1752	0.1898	ptp-3
chrII	10976376	10976396	+	TCAATAAAATCCTTGGCCAC	0.6012	0.6156	0.5126	0.2607	0.5331	0.3871	-0.0398	-0.3121	0.1632	ptp-3
chrII	10976441	10976461	+	TGCGACTGTTGTGTCCTGCT	1.0	0.6582	0.7191	0.563	0.5594	0.5186	0.2696	0.0567	0.1682	ptp-3
chrII	10976555	10976575	+	ACTTCATCCATCATTGAAGT	1.0	0.6163	0.382	0.0	0.4493	0.3343	-0.2908	-0.2341	0.5704	ptp-3
chrII	10976590	10976610	+	AAACTGCTTATGTCTCTTGT	1.0	0.6817	0.2969	0.1866	0.4103	0.2225	-0.6845	-0.2257	0.0573	ptp-3
chrII	10977088	10977108	+	AGATACTCTGTAAGTACAAT	1.0	0.5731	0.3699	0.2086	0.4596	0.2423	-0.9649	-0.1922	0.349	ptp-3
chrII	10983083	10983103	+	AATCCTAATATATTTGTTGA	0.8284	0.588	0.2962	0.0	0.3483	0.1052	-0.9955	-0.8152	0.1956	ptp-3
chrII	10983090	10983110	+	ATATATTTGTTGACGGTGGT	1.0	0.6298	0.4156	0.2744	0.5863	0.1402	-0.8657	-0.8933	0.3094	ptp-3
chrII	10983176	10983196	+	AGAAACGAGCACAGTTCAGA	1.0	0.6015	0.2409	0.0966	0.5695	0.2842	-0.1438	-0.0339	0.2356	ptp-3
chrII	10983188	10983208	+	AGTTCAGACGGGTTTGGTTA	1.0	0.6447	0.4828	0.4463	0.5487	0.3752	-0.7611	-0.5587	0.2035	ptp-3
chrII	10983304	10983324	+	CGTCAATATGTTGTTGGCGT	1.0	0.672	0.6103	0.1963	0.4793	0.2456	-0.1369	-0.3787	0.1897	ptp-3
chrII	10983307	10983327	+	CAATATGTTGTTGGCGTCGG	1.0	0.6428	0.8037	0.5364	0.6135	0.1841	-0.4577	-0.9769	0.0511	ptp-3
chrII	10983876	10983896	+	TGTGTTGCTGTCAGTGCTCT	1.0	0.6436	0.4633	0.3211	0.449	0.1983	-0.6513	-0.7411	0.0912	ptp-3
chrII	10984430	10984450	+	GAGAATAGCCTGGTTATAGA	1.0	0.6582	0.3699	0.349	0.5882	0.3164	0.2852	0.7018	0.6145	ptp-3
chrII	10984522	10984542	+	GAATTCACAGTTCGAAGTGC	1.0	0.5057	0.4127	0.1511	0.5922	0.46	-0.0162	-0.033	0.1549	ptp-3
chrII	10984669	10984689	+	GGTCCATGTGAGCAACCAAA	1.0	0.5631	0.4524	0.393	0.6109	0.3384	-0.4751	-0.2329	0.9162	ptp-3
chrII	10985122	10985142	+	CCCATTATCCACATTGGTTA	1.0	0.6298	0.4715	0.1161	0.4049	0.2551	-0.3992	-0.1698	0.3918	ptp-3
chrII	10985216	10985236	+	TGGCCAACCTCCAATGTTGA	1.0	0.6025	0.3552	0.3127	0.4869	0.3263	-0.3207	-0.4771	0.5034	ptp-3
chrII	10985312	10985332	+	CACTGTCCGATATAACACTT	1.0	0.5624	0.5131	0.4185	0.5274	0.507	-0.3453	0.0059	0.5229	ptp-3
chrII	10985378	10985398	+	TGTGGTGACTGGATTGCATC	1.0	0.7145	0.5541	0.4241	0.5472	0.3505	-0.051	0.2204	0.1871	ptp-3
chrII	10985478	10985498	+	TTTCAGAGTTGCTGCTTACT	1.0	0.6672	0.3456	0.1167	0.3008	0.0814	-1.3413	-0.6775	0.0874	ptp-3
chrII	10985686	10985706	+	CTCTCCAACAATTGTGTCTG	1.0	0.573	0.3486	0.3511	0.5392	0.3455	-0.4644	-1.1847	0.0272	ptp-3
chrII	10985689	10985709	+	TCCAACAATTGTGTCTGCGG	1.0	0.6995	0.6022	0.2112	0.607	0.5566	0.6749	-0.1856	0.3295	ptp-3
chrII	10985750	10985770	+	CCCGAACAGAAAAAGTTGAA	1.0	0.6298	0.3813	0.2241	0.4523	0.399	-0.2274	-0.2069	0.3758	ptp-3
chrII	10985761	10985781	+	AAAGTTGAACGGCGTCTTGA	1.0	0.6157	0.3274	0.3303	0.4739	0.2893	-0.2161	0.3007	0.1372	ptp-3
chrII	10985769	10985789	+	ACGGCGTCTTGACGGCTTAT	1.0	0.5694	0.558	0.3727	0.3443	0.0831	-1.1141	0.011	0.2299	ptp-3
chrII	10985972	10985992	+	GCGTCGACAATGGATGGATA	1.0	0.6119	0.4349	0.4949	0.6184	0.4461	0.3895	0.4038	0.3174	ptp-3
chrII	10985977	10985997	+	GACAATGGATGGATACGGCC	1.0	0.5624	0.5174	0.5189	0.6496	0.5422	0.0639	-0.2658	0.1963	ptp-3
chrII	10993586	10993606	+	TTGCAAAATCATGGGAACGC	0.8412	0.5731	0.5426	0.2787	0.5729	0.5322	0.3087	0.0747	0.1656	ptp-3
chrII	10993666	10993686	+	TGTTACTGGCACCTACTTGC	1.0	0.6329	0.1978	0.2996	0.5862	0.2708	0.2071	0.5338	0.0652	ptp-3
chrII	10993922	10993942	+	AGAGCTGACCAGTGCCACAT	1.0	0.5458	0.7053	0.5107	0.6032	0.6135	0.9632	1.2996	0.269	ptp-3
chrII	10994152	10994172	+	GACATGGGATGCTCCAGCAG	1.0	0.7656	0.671	0.6346	0.6344	0.6553	0.7324	0.2624	0.5343	ptp-3
chrII	10994159	10994179	+	GATGCTCCAGCAGCGGCCAA	1.0	0.6731	0.7496	0.3926	0.5949	0.6073	0.5244	0.2999	0.2953	ptp-3
chrII	10994171	10994191	+	GCGGCCAACGGAGCCCTTCT	1.0	0.6309	0.6364	0.4278	0.3417	0.1143	-0.9416	0.1846	0.0272	ptp-3
chrII	10994204	10994224	+	TACCTGGATCGAATGGTGAA	1.0	0.6817	0.4672	0.4651	0.5895	0.6348	0.4801	0.3739	0.1294	ptp-3
chrII	10994212	10994232	+	TCGAATGGTGAACGGAGAAC	1.0	0.5873	0.6922	0.4629	0.6293	0.5272	0.3922	0.4816	0.5439	ptp-3
chrII	10994339	10994359	+	TTGAACGCATTCAACAGAAA	0.84	0.644	0.3349	0.0	0.4236	0.0986	-1.1864	-1.1919	0.182	ptp-3
chrII	10994356	10994376	+	AAACGGGGATGGAGAGTTTT	1.0	0.5718	0.6489	0.2196	0.1895	0.1392	-1.6338	-0.6487	0.056	ptp-3
chrII	10994361	10994381	+	GGGATGGAGAGTTTTCGGAG	1.0	0.7372	0.5121	0.6102	0.7113	0.615	-0.0902	-0.2674	0.6247	ptp-3
chrII	10995150	10995170	+	GTTACGCGCACAAGGATATC	0.837	0.6116	0.3649	0.3134	0.4521	0.2619	-0.375	1.0632	0.2877	ptp-3
chrII	10995181	10995201	+	GTCAAGGCGAAGACAGTCGA	1.0	0.6143	0.58	0.5624	0.679	0.5731	0.5845	0.2384	0.4501	ptp-3
chrII	10995373	10995393	+	CACAGAAACCATCGCAACGC	1.0	0.5873	0.5636	0.167	0.5388	0.5511	0.2393	-0.0881	0.1853	ptp-3
chrII	10996216	10996236	+	AAGTTACAAGGCCATTTTGT	0.9621	0.6582	0.3879	0.2722	0.4026	0.3522	-1.0487	-0.5843	0.1324	ptp-3
chrII	10996234	10996254	+	GTCGGCGATGGATGCTACTG	1.0	0.6853	0.6682	0.6706	0.6965	0.5637	0.5188	-0.0192	0.1348	ptp-3
chrII	10996252	10996272	+	TGCGGATCGATATGAGCAAC	0.9625	0.5057	0.687	0.476	0.6236	0.3806	-0.2066	0.1097	0.1162	ptp-3
chrII	10999044	10999064	+	AGCCTACCTGTTCAAAGTAG	1.0	0.6462	0.7071	0.4331	0.6343	0.4639	0.2012	0.0038	0.5496	ptp-3
chrII	10999066	10999086	+	GCCGCCACAATGAAGGGTAT	1.0	0.5884	0.4161	0.4983	0.5702	0.3072	-0.159	0.0344	0.2903	ptp-3
chrII	11003032	11003052	+	CGAAGTTGAGGAAACAACTA	1.0	0.644	0.4854	0.5121	0.6472	0.6123	0.2587	0.3557	0.6168	ptp-3
chrII	11003057	11003077	+	GAACCAACATCAGACCCGTT	1.0	0.5884	0.5639	0.347	0.4445	0.4524	-0.0575	0.575	0.3381	ptp-3
chrII	11003216	11003236	+	AATGCCACTTCACGAATATG	1.0	0.5761	0.4161	0.2295	0.5566	0.55	0.3642	0.2368	0.1784	ptp-3
chrII	11006256	11006276	+	ATGAATAATTCGCGCAACCT	1.0	0.5731	0.4837	0.2958	0.5369	0.4654	0.1292	0.1674	0.1253	ptp-3
chrII	11006259	11006279	+	AATAATTCGCGCAACCTCGG	1.0	0.77	0.5174	0.4223	0.6996	0.4456	0.9092	0.2359	0.6491	ptp-3
chrII	11006262	11006282	+	AATTCGCGCAACCTCGGCGG	1.0	0.7521	0.6551	0.3877	0.6558	0.5445	1.1793	0.3454	0.4583	ptp-3
chrII	11006265	11006285	+	TCGCGCAACCTCGGCGGCGG	1.0	0.6995	0.8118	0.6	0.6266	0.4514	0.2474	-0.586	0.1869	ptp-3
chrII	11006324	11006344	+	CGTCATTCAACATCATATTT	0.8634	0.6046	0.3314	0.1224	0.3003	0.0673	-1.8447	-0.9737	0.2197	ptp-3
chrII	11006366	11006386	+	CGAGCTCGAGCTGGCGACAT	1.0	0.56	0.7521	0.6404	0.6019	0.3292	-0.0945	0.0289	0.0828	ptp-3
chrII	11006382	11006402	+	ACATCGGACCGCGCGCGACG	1.0	0.7383	0.475	0.2888	0.6235	0.6591	0.8799	-0.1857	0.477	ptp-3
chrII	11006404	11006424	+	GAACCGAACGTGTCCGCTCG	1.0	0.7099	0.5317	0.5415	0.6855	0.5403	0.4248	-0.5168	0.1471	ptp-3
chrII	11006430	11006450	+	CCCTTTGGTAAAGGATTCTT	1.0	0.4915	0.541	0.3077	0.3278	0.0799	-0.9029	-0.3401	0.1153	ptp-3
chrII	11006479	11006499	+	AAGAAGAACGACGAGAGTCA	1.0	0.6817	0.4589	0.4622	0.6457	0.5049	0.7373	0.6171	0.3457	ptp-3
chrII	11006547	11006567	+	TCTCAGGTTCAACGAAAAAA	0.8025	0.5856	0.4068	0.0405	0.3687	0.2337	-1.0217	-1.0055	0.3079	ptp-3
chrII	11006600	11006620	+	TTTACATAAAGATGAAGGTG	0.8148	0.5193	0.543	0.0	0.5175	0.5639	0.6939	0.2006	0.1579	ptp-3
chrII	11007426	11007446	+	TATAATGGTCCGCGAAACGT	1.0	0.5762	0.5384	0.248	0.6601	0.702	0.8644	0.6768	0.5409	ptp-3
chrII	11007451	11007471	+	TCTATGTTAATCACACTGGA	1.0	0.6139	0.3318	0.3658	0.6993	0.6461	0.717	0.4136	0.7165	ptp-3
chrII	11007556	11007576	+	AATATTTGTGGACGAATCTT	0.8203	0.5479	0.4753	0.2072	0.3866	0.1025	-0.3045	0.3339	0.1038	ptp-3
chrII	11012904	11012924	+	TGGTGGTCCAGCTGGAGCGT	0.8467	0.6392	0.5655	0.6086	0.645	0.5651	1.0704	1.0147	0.2299	col-81
chrII	11012952	11012972	+	TTGTTGGTGCTCGTAGCTGT	1.0	0.6143	0.6634	0.3738	0.561	0.4228	0.3561	0.1445	0.1763	col-81
chrII	11013069	11013089	+	AACTCCGCATGAGCAGCACT	1.0	0.5351	0.3958	0.3996	0.5893	0.4735	0.3115	0.5994	0.2822	col-81
chrII	11013098	11013118	+	GTCTTCTGATAGCCTTTCTA	0.709	0.6582	0.3637	0.4477	0.5403	0.2615	-0.5174	-0.1816	0.1077	col-81
chrII	11013125	11013145	+	CACGTCTCTTGCTCATTCCA	1.0	0.5908	0.4456	0.5592	0.6665	0.4682	0.3663	0.2973	0.5438	col-81
chrII	11013165	11013185	+	AACGAATTTCGATGGAACTC	1.0	0.5731	0.3901	0.3251	0.5497	0.5474	0.0808	0.0991	0.0349	col-81
chrII	11013212	11013232	+	GATTGTGAAGGCTCAGAGAT	0.9412	0.6329	0.5596	0.5404	0.6206	0.3514	0.1343	0.3653	0.4907	col-81
chrII	11013360	11013380	+	GGCGATGACAGCGATGAGAG	0.8177	0.742	0.5305	0.5915	0.6922	0.6897	1.1683	0.3746	0.1878	col-81
chrII	11013693	11013713	+	TACCAACGAAAGCGATGGAT	1.0	0.5199	0.5056	0.4361	0.6026	0.5649	-0.0275	0.2131	0.2805	col-81
chrII	11016129	11016149	+	GTCGAAGCAGAAATCGGCCT	0.9845	0.644	0.5827	0.4082	0.5738	0.5243	-0.1441	-0.4495	0.6593	ram-2
chrII	11016201	11016221	+	AGAAAGTCCATCCTTTCCGT	0.8942	0.6817	0.3696	0.2784	0.6306	0.5855	0.1242	0.2084	0.628	ram-2
chrII	11016297	11016317	+	TTGAGTGGTGGCTTGAACAG	1.0	0.742	1.0102	0.6967	0.6663	0.7622	1.1579	0.7598	0.8272	ram-2
chrII	11016303	11016323	+	GGTGGCTTGAACAGCGGCAT	1.0	0.6436	0.6763	0.629	0.6282	0.5444	0.4554	0.1414	0.4919	ram-2
chrII	11016404	11016424	+	GGTCGAAAAGACCATTGGTG	0.6775	0.77	0.4275	0.5278	0.6538	0.5575	0.8831	0.4449	0.6218	ram-2
chrII	11016426	11016446	+	GTGCTTGCAGAAGTCGACTT	1.0	0.6582	0.7475	0.4936	0.5937	0.4979	0.1469	0.4624	0.6285	ram-2
chrII	11016489	11016509	+	CAATGGAATGGCGACAATTG	1.0	0.7656	0.454	0.5269	0.6248	0.6106	0.3923	0.0622	0.0645	ram-2
chrII	11016751	11016771	+	TGCCAAAGAAGGCGACCTTG	1.0	0.5895	0.4178	0.5458	0.5742	0.4342	0.383	0.0733	0.2309	ram-2
chrII	11016761	11016781	+	GGCGACCTTGCGGAGGGACT	1.0	0.6865	0.6172	0.4736	0.5168	0.2137	-0.3828	-0.3154	0.0113	ram-2
chrII	11022549	11022569	+	CACAGTCGCCCAGAGAATCG	1.0	0.7562	0.4006	0.5428	0.6549	0.6917	0.5139	0.1305	0.1194	let-858
chrII	11022736	11022756	+	TTGATTTCAGACTGAAACTT	0.5981	0.4915	0.5663	0.1795	0.4432	0.2702	-0.6149	-0.6042	0.2132	let-858
chrII	11022770	11022790	+	AAAATCAAAGAAAAGGATGA	0.7209	0.6156	0.1778	0.0	0.4297	0.3518	-0.1112	-0.1963	0.058	let-858
chrII	11022810	11022830	+	CACCGAACAGCTATAGAAGC	1.0	0.5766	0.3554	0.4095	0.6066	0.3753	-0.1766	-0.1617	0.0884	let-858
chrII	11022923	11022943	+	AGAGTCTCCTGAAAAATCAC	1.0	0.5766	0.3486	0.4119	0.6585	0.5549	0.7158	0.8818	0.6432	let-858
chrII	11022982	11023002	+	CCCCGTCACGATCTCCTAGA	1.0	0.6724	0.6043	0.4845	0.546	0.3793	0.176	0.422	0.1967	let-858
chrII	11023083	11023103	+	GATATTCTACGAACAAGAAC	1.0	0.6046	0.4031	0.1661	0.6255	0.4275	-0.1617	0.1817	0.5405	let-858
chrII	11023401	11023421	+	TAACGTCTATGCAGCTTTGG	1.0	0.6711	0.7208	0.3428	0.5557	0.4924	0.0812	-0.1111	0.3925	let-858
chrII	11023432	11023452	+	AACTCGAAATTCCCTCATGT	1.0	0.6119	0.2	0.3639	0.5833	0.5799	0.0741	0.2561	0.212	let-858
chrII	11023503	11023523	+	TAGAAATGACAGAGGCGTCA	1.0	0.5731	0.5362	0.2697	0.6089	0.656	0.8229	0.85	0.3422	let-858
chrII	11023731	11023751	+	TCTCATGGAAACTGAAAGAT	1.0	0.5479	0.4873	0.2891	0.5052	0.4021	-0.3361	0.0004	0.2062	let-858
chrII	11023803	11023823	+	GATTCGAAAGGACAAATTTG	1.0	0.6421	0.3889	0.3001	0.5459	0.5322	-0.0323	0.0875	0.4484	let-858
chrII	11024500	11024520	+	TCTTCCAAACTCACATTTTG	0.4774	0.6186	0.2099	0.1669	0.3514	0.1972	-1.9353	-1.9586	0.1763	F33A8.7
chrII	11024632	11024652	+	TTTCTCGATCTTCTGTCGTT	1.0	0.7003	0.4764	0.0031	0.283	0.1766	-0.8696	-0.7784	0.2354	F33A8.7
chrII	11024643	11024663	+	TCTGTCGTTCGGTACGATGA	1.0	0.7145	0.5431	0.4461	0.6489	0.7582	0.8534	0.6898	0.4103	F33A8.7
chrII	11024688	11024708	+	TGATTTGGTTCAAGTCCTTT	1.0	0.5731	0.4005	0.0871	0.3254	0.0293	-1.2106	-0.7026	0.4428	F33A8.7
chrII	11025832	11025852	+	ATTATTGCAGGCGTATCCGG	1.0	0.7026	0.6342	0.2105	0.6593	0.6122	1.231	0.8624	0.8118	let-858
chrII	11025901	11025921	+	TACACTTAATTTGGAGGATG	0.6836	0.4772	0.6684	0.4472	0.6191	0.4047	-0.2578	-0.6031	0.1	let-858
chrII	11025910	11025930	+	TTTGGAGGATGCGGTTGATC	1.0	0.672	0.5865	0.3779	0.3965	0.2116	-0.2819	0.1244	0.0598	let-858
chrII	11026069	11026089	+	CATTGGAAACGCCGATATTT	0.9592	0.5998	0.3325	0.1199	0.2793	0.1012	-1.6074	-0.6829	0.0964	let-858
chrII	11026647	11026667	+	CGTACCTACGAGCGATTCTA	1.0	0.5064	0.4448	0.407	0.5262	0.2225	-0.4842	-0.076	0.4046	let-858
chrII	11026759	11026779	+	GAATTGACATCACAAAACTG	1.0	0.6556	0.3275	0.2509	0.6732	0.7867	1.0173	0.2833	0.6449	let-858
chrII	11026796	11026816	+	TATTGCTCATTTGCTCTCGA	0.8112	0.7003	0.5784	0.0394	0.5151	0.4487	-0.4838	-0.6332	0.706	let-858
chrII	11037910	11037930	+	TCAGAATCATCATTCTCTGG	0.8806	0.6995	0.4743	0.3088	0.6329	0.5686	0.4555	-0.0378	0.6842	F33A8.10
chrII	11037927	11037947	+	TGGCGGTCGTATTACTTCTC	1.0	0.6817	0.6262	0.4906	0.4901	0.2414	-0.0535	0.5375	0.2232	F33A8.10
chrII	11037972	11037992	+	TGATCAAAGGGTTCCACTGC	1.0	0.5884	0.3038	0.4682	0.6511	0.5156	0.23	0.1758	0.1434	F33A8.10
chrII	11038829	11038849	+	TTTCTCGAAAGTGCTTCCGT	1.0	0.7145	0.5187	0.1591	0.5	0.5336	-0.1109	-0.1224	0.3705	F33A8.10
chrII	11038956	11038976	+	GTACAGCATCCAACGTGGAG	1.0	0.7656	0.3756	0.4701	0.6639	0.5292	0.4716	-0.0739	0.7771	F33A8.10
chrII	11040358	11040378	+	CTCTTGATCCAGAGTCGTGT	1.0	0.6109	0.4612	0.2225	0.601	0.3516	-0.3673	-0.3772	0.5077	cey-1
chrII	11040434	11040454	+	TGCATTTTCAGCATCACGAT	1.0	0.6298	0.4741	0.0911	0.4093	0.2663	-1.1876	-1.0029	0.5512	cey-1
chrII	11040567	11040587	+	AGACTTCTCAAGTACTTGTT	1.0	0.644	0.4339	0.3337	0.4251	0.3554	-0.5528	0.3053	0.2137	cey-1
chrII	11040587	11040607	+	CGGGTTGTTGTTGATGATGG	0.625	0.7137	0.8683	0.5974	0.6632	0.5025	0.0569	-0.3735	0.079	cey-1
chrII	11040625	11040645	+	TGTCTTCGTTGGTGTCAGTG	1.0	0.7133	0.5802	0.508	0.6121	0.6299	0.4853	-0.0489	0.5186	cey-1
chrII	11044499	11044519	+	CAGTTGGACCTGGAGTACCG	1.0	0.7656	0.5527	0.6406	0.7266	0.7331	0.7783	0.2842	0.4926	col-83
chrII	11044632	11044652	+	ATCATCAATTTCTGGAAGTA	0.5284	0.5589	0.4095	0.2878	0.4718	0.3249	-0.609	-0.1671	0.0246	col-83
chrII	11044674	11044694	+	AGGAACACCAGGATAACCTT	1.0	0.5766	0.5568	0.4926	0.6624	0.6427	0.4973	0.9808	0.4377	col-83
chrII	11044708	11044728	+	CCGTCATTTCCATCAAGGCC	0.8679	0.4926	0.406	0.135	0.4701	0.3722	-0.2789	-0.6853	0.2413	col-83
chrII	11047528	11047548	+	AACAGGAACACGTTCTTTTC	0.8421	0.6817	0.4204	0.1525	0.2096	0.0688	-2.0274	-1.1638	0.027	F33A8.4
chrII	11048288	11048308	+	TTCGAGAGCCTCTCGTTCCA	0.7472	0.7101	0.3352	0.4876	0.5144	0.4056	-0.3084	-0.2715	0.2762	F33A8.4
chrII	11048316	11048336	+	CAGACACATTCATGCTTGTT	1.0	0.5033	0.5254	0.2677	0.2868	0.1437	-1.3258	-0.6655	0.0194	F33A8.4
chrII	11048372	11048392	+	TGTGTCCGTTGGTGACATTT	1.0	0.5762	0.5052	0.3783	0.349	0.2601	-0.5402	0.168	0.0928	F33A8.4
chrII	11048671	11048691	+	CAAGGACCATGAGAGCACTG	1.0	0.742	0.518	0.6361	0.7358	0.8146	1.1069	0.4695	0.5329	F33A8.4
chrII	11048794	11048814	+	TGTTGGTGATTGTGGAAATT	0.6683	0.653	0.4842	0.3854	0.3837	0.1853	-0.6143	-0.1501	0.1601	F33A8.4
chrII	11048819	11048839	+	GTTTTGAGAAGTTGTTACGT	0.5859	0.6388	0.2576	0.1011	0.5259	0.5077	-0.6149	-0.5426	0.1438	F33A8.4
chrII	11049617	11049637	+	AGTGAGGGCAACAGTGAGAA	1.0	0.6814	0.7449	0.5513	0.6648	0.6199	0.223	0.1102	0.3876	sdhd-1
chrII	11049677	11049697	+	AAGAATTGGGAGCATTCCAA	0.9052	0.6582	0.6794	0.5532	0.6704	0.4959	0.3452	0.6575	0.3213	sdhd-1
chrII	11049875	11049895	+	TCTGGAAGTGAGCCATATGA	1.0	0.6471	0.553	0.5032	0.6587	0.6719	1.0013	1.1418	0.7998	sdhd-1
chrII	11049885	11049905	+	AGCCATATGACGGAGAGACG	1.0	0.7278	0.3585	0.5651	0.6773	0.5424	0.9591	0.3925	0.4239	sdhd-1
chrII	11051190	11051210	+	TACTGCACTCTTGCCGCGTA	1.0	0.6724	0.7653	0.39	0.5363	0.2226	-0.3186	-0.366	0.2049	F33A8.6
chrII	11051400	11051420	+	TCAGAGTCAGATGGGTAAAA	1.0	0.625	0.4901	0.398	0.4955	0.4375	-0.3229	0.2365	0.645	F33A8.6
chrII	11051548	11051568	+	TCCTACAAAGCAGTGGACGA	1.0	0.644	0.3433	0.5256	0.6586	0.6838	0.5572	-0.0287	0.1057	F33A8.6
chrII	11053226	11053246	+	TTTCTTGAGATACAAGCCAG	1.0	0.6742	0.576	0.1268	0.558	0.3864	0.0749	-0.3412	0.5637	F45E10.2
chrII	11053434	11053454	+	CAATGACTGCAATAAAGCTA	0.6954	0.5624	0.4477	0.3168	0.6349	0.6495	0.6496	0.6754	0.4863	F45E10.2
chrII	11053471	11053491	+	AAGCTCAATTCCCAAGACAA	0.8355	0.5766	0.5858	0.5177	0.6784	0.6497	1.1086	0.9226	0.4555	F45E10.2
chrII	11053736	11053756	+	ATACTGCCTGGACTGTTGCT	1.0	0.7101	0.4111	0.3606	0.5455	0.6584	0.2996	0.3439	0.7677	F45E10.2
chrII	11054039	11054059	+	TGAACTTACATTTTTCTGGC	0.539	0.5458	0.1241	0.0	0.3802	0.141	-1.666	-1.8484	0.31	F45E10.2
chrII	11060756	11060776	+	CTCACTTTTGGCAGAATGTG	1.0	0.5055	0.484	0.4948	0.6365	0.3968	-0.712	-1.0782	0.0454	unc-53
chrII	11061049	11061069	+	TTTTCCAAAACTTACTTCAT	0.569	0.6022	0.2824	0.0	0.19	0.0714	-2.1456	-1.7146	0.127	unc-53
chrII	11061105	11061125	+	TACCAGTAGAGCTTCCACCT	1.0	0.6817	0.4527	0.5291	0.6193	0.6223	0.4336	0.6382	0.1746	unc-53
chrII	11061278	11061298	+	AAGCGAGAGAAAGTGGGATA	1.0	0.6582	0.5461	0.5348	0.6191	0.4035	-0.0196	0.1922	0.0534	unc-53
chrII	11061282	11061302	+	GAGAGAAAGTGGGATACGGG	0.9892	0.7278	0.7829	0.6129	0.6954	0.5555	0.5781	0.1195	0.6651	unc-53
chrII	11061352	11061372	+	GTGATAATGCACGAGTCAGC	1.0	0.644	0.3966	0.1575	0.5309	0.3738	0.5194	0.6901	0.5047	unc-53
chrII	11061435	11061455	+	CATACCCGAAGCGTTGAGGG	1.0	0.7285	0.667	0.5132	0.6298	0.6861	1.1094	0.4745	0.6521	unc-53
chrII	11061620	11061640	+	TCATATTTCGACATCGAGTT	0.9154	0.6298	0.4753	0.1496	0.4272	0.2584	-0.7683	-0.6122	0.3065	unc-53
chrII	11061632	11061652	+	ATCGAGTTCGGCACCCGTCT	1.0	0.7101	0.5351	0.3661	0.4668	0.3419	-0.7464	-0.3794	0.0203	unc-53
chrII	11061661	11061681	+	GAGAGCCGCCATTCTGTGCT	1.0	0.6865	0.4954	0.4517	0.5518	0.498	0.2444	-0.0758	0.1693	unc-53
chrII	11061930	11061950	+	GGAGAATAGGATGAGTATCC	1.0	0.644	0.4179	0.4766	0.6341	0.5685	0.3445	0.7802	0.085	unc-53
chrII	11061971	11061991	+	TCCGAAGGTTGAGGTGGCAG	0.4786	0.6711	0.7029	0.5754	0.6249	0.5545	0.7254	-0.0374	0.479	unc-53
chrII	11061991	11062011	+	CGGCGCCACGTTGGCTCGTT	1.0	0.6298	0.9454	0.4708	0.23	0.134	-1.4589	-1.0717	0.0285	unc-53
chrII	11062075	11062095	+	TGGAGGACCGACTGGGGACT	1.0	0.6392	0.5806	0.5307	0.5654	0.3368	-0.6965	-0.7073	0.0276	unc-53
chrII	11063436	11063456	+	GTCGTCGAGCTCGTTGTTAT	1.0	0.6865	0.4189	0.2816	0.2707	0.135	-0.7668	-0.2597	0.1361	unc-53
chrII	11066782	11066802	+	TTTGGCGCACATCGCAACAC	1.0	0.672	0.6522	0.1071	0.5151	0.4456	0.4569	0.2484	0.2782	unc-53
chrII	11067438	11067458	+	TGATTACCAGAAGTTTTTGT	1.0	0.644	0.2855	0.0669	0.3835	0.2857	-1.068	-0.7952	0.3363	unc-53
chrII	11067441	11067461	+	TTACCAGAAGTTTTTGTCGG	0.6757	0.6438	0.5617	0.1705	0.4899	0.3129	-1.0181	-1.3615	0.6469	unc-53
chrII	11067488	11067508	+	CACAATGGAGTCTTCAGACG	1.0	0.7137	0.4853	0.5375	0.6356	0.4897	0.6756	0.0313	0.6092	unc-53
chrII	11067621	11067641	+	CATCGTACGTTGGTGGTTGT	1.0	0.7145	0.5428	0.4334	0.4039	0.1894	-0.5944	-0.5027	0.1329	unc-53
chrII	11067668	11067688	+	ACTGATTTTAGAGGTGGAAG	0.878	0.685	0.3888	0.2515	0.585	0.4281	-0.3066	-0.5504	0.3101	unc-53
chrII	11067736	11067756	+	TTCTGGTTTTTCAGATATCA	0.7762	0.5151	0.2291	0.0949	0.4274	0.1598	-2.0055	-1.997	0.0231	unc-53
chrII	11068582	11068602	+	GTTGGCTGGGTGTCACGTGG	1.0	0.7309	0.7883	0.6308	0.6757	0.5911	0.8595	0.1227	0.2841	unc-53
chrII	11069060	11069080	+	TTGATAATATTTGGAGAAAC	0.6496	0.4632	0.7352	0.3151	0.4515	0.0705	-0.7316	-0.5885	0.183	unc-53
chrII	11069068	11069088	+	ATTTGGAGAAACCGGTGTTG	0.8844	0.7369	0.45	0.2302	0.5421	0.4795	-0.045	0.032	0.2253	unc-53
chrII	11069075	11069095	+	GAAACCGGTGTTGCGGCTAT	1.0	0.6167	0.8127	0.4874	0.4058	0.2406	-0.7327	-0.1874	0.0945	unc-53
chrII	11069129	11069149	+	AGAGTAAGATCGTCTGATGA	1.0	0.6582	0.3826	0.4038	0.6552	0.5537	0.5995	0.4145	0.3684	unc-53
chrII	11069716	11069736	+	GCTGTTGAATCCAGCGTATC	1.0	0.6295	0.505	0.3816	0.3737	0.1593	-0.9007	0.0322	0.0918	unc-53
chrII	11069787	11069807	+	TGATTGGGGCGTCCGTTTTA	1.0	0.7243	0.5804	0.1794	0.2628	0.075	-1.4254	-0.9191	0.1295	unc-53
chrII	11070739	11070759	+	GCACTTCCCAGCTTACTGGT	1.0	0.5908	0.3884	0.5201	0.6539	0.6386	0.4363	0.5438	0.5127	unc-53
chrII	11070742	11070762	+	CTTCCCAGCTTACTGGTCGG	1.0	0.7144	0.4825	0.523	0.623	0.6683	0.5011	-0.0702	0.4924	unc-53
chrII	11070909	11070929	+	ACCACCACCACCGCTGTTAT	0.5402	0.6309	0.2091	0.2986	0.3684	0.1907	-1.0551	-0.4502	0.0752	unc-53
chrII	11070963	11070983	+	AGCAAGTTTTGGGGTGCTCA	1.0	0.6109	0.2252	0.3538	0.5739	0.2385	-0.7505	-0.8686	0.0481	unc-53
chrII	11070970	11070990	+	TTTGGGGTGCTCACGGCTTT	1.0	0.7664	0.5423	0.2289	0.3099	0.0623	-1.4467	-0.9104	0.0949	unc-53
chrII	11070975	11070995	+	GGTGCTCACGGCTTTCGGAG	1.0	0.7285	0.5559	0.5262	0.6654	0.5915	0.5305	-0.0151	0.6375	unc-53
chrII	11071067	11071087	+	TTTGGAGTTGGGAGGTAGGT	0.7876	0.6578	0.6668	0.303	0.3821	0.3068	-0.3444	-0.1323	0.2466	unc-53
chrII	11071208	11071228	+	CATTATTATTGCCACTCGAA	0.828	0.672	0.4283	0.0095	0.3813	0.1555	-0.7004	-0.4278	0.3226	unc-53
chrII	11071216	11071236	+	TTGCCACTCGAACGGCTCGA	1.0	0.5458	0.6892	0.3112	0.5124	0.4252	0.1794	-0.0075	0.8292	unc-53
chrII	11071220	11071240	+	CACTCGAACGGCTCGACGGA	1.0	0.6403	0.5487	0.4597	0.6237	0.4895	-0.164	-0.4929	0.2818	unc-53
chrII	11073473	11073493	+	ATTTGGGTTAGTTGCTGAAG	0.8047	0.7227	0.5685	0.0	0.4581	0.4424	0.1141	-0.0966	0.0878	unc-53
chrII	11073729	11073749	+	TTAAACTCACTTAGAAACCG	0.9231	0.5612	0.4233	0.1094	0.5418	0.6161	0.5328	-0.1041	0.8605	unc-53
chrII	11093261	11093281	+	CACTGCTGCTGCTGCAAATC	0.7511	0.6157	0.3731	0.2595	0.2539	0.1602	-1.5508	-1.0025	0.0228	rpl-42
chrII	11093289	11093309	+	GCCCCGTCTGCTTCGATCTC	1.0	0.6403	0.4084	0.4614	0.4544	0.3073	-0.3256	0.0614	0.0773	rpl-42
chrII	11093516	11093536	+	AGGTAACTCTGTGCAAAATA	0.625	0.5766	0.6366	0.313	0.5374	0.4534	-0.0242	0.565	0.4758	rpl-42
chrII	11093532	11093552	+	AATACGGTAGCTCAACAGGT	1.0	0.5866	0.4882	0.5369	0.7135	0.6934	0.9258	0.8971	0.5934	rpl-42
chrII	11095676	11095696	+	TCATCATCGAAATTCATACG	0.9343	0.6297	0.4238	0.2999	0.6163	0.6624	0.8078	0.3505	0.8563	C09H10.10
chrII	11095691	11095711	+	ATACGCGGACGATAGGAAAT	1.0	0.6865	0.5307	0.3789	0.4539	0.2631	-0.2203	0.4769	0.6205	C09H10.10
chrII	11095922	11095942	+	TTAGCCGGATTACTCGTCGT	1.0	0.6025	0.5918	0.5508	0.6537	0.6537	0.8723	0.8651	0.7152	C09H10.10
chrII	11095992	11096012	+	GATTCTTCATAAACTGTTTC	1.0	0.6022	0.2605	0.0332	0.3288	0.0274	-1.3692	-0.9972	0.1154	C09H10.10
chrII	11096012	11096032	+	CGGAACAGTACTGGATTCAT	0.8525	0.5057	0.5671	0.5013	0.5196	0.2138	-0.6339	-0.0781	0.1379	C09H10.10
chrII	11096153	11096173	+	CAATCGTGTTCCGTTGATTT	0.9697	0.6261	0.39	0.1451	0.2998	0.1452	-1.4071	-1.0065	0.0736	C09H10.10
chrII	11096174	11096194	+	GGTTCCTTCTTTACTTTTAT	0.6584	0.6163	0.225	0.131	0.269	0.0096	-1.9801	-1.3993	0.4079	C09H10.10
chrII	11096280	11096300	+	ATGAATTCTTGAAACTCGAG	0.7983	0.6853	0.4216	0.1268	0.5822	0.2417	-0.0489	-0.3856	0.6196	C09H10.10
chrII	11096337	11096357	+	TTCCCGACCGAAGTTGACCA	1.0	0.6403	0.3692	0.5338	0.6686	0.7641	0.8616	0.3388	0.8054	C09H10.10
chrII	11097129	11097149	+	CCTTGTGGTTGGTGTGCTTG	1.0	0.7133	0.623	0.5451	0.5459	0.4483	-0.1021	-0.6064	0.08	rpl-36.A
chrII	11098000	11098020	+	AAACAAGAGAAGACATCGTT	1.0	0.5766	0.5378	0.1881	0.4339	0.4196	-0.5019	0.0854	0.0729	nuo-1
chrII	11098203	11098223	+	AAAGGATCTGATTGGATTCT	1.0	0.5873	0.4443	0.1671	0.1951	0.1842	-1.0834	-0.333	0.025	nuo-1
chrII	11098245	11098265	+	CTCCGTGGAAGAGGAGGAGC	0.6884	0.5341	0.634	0.563	0.5525	0.4338	-0.2628	-0.3319	0.082	nuo-1
chrII	11098257	11098277	+	GGAGGAGCCGGTTTCCCATC	1.0	0.6865	0.5871	0.5623	0.5284	0.3482	-0.4258	0.2847	0.2933	nuo-1
chrII	11098404	11098424	+	CTCATCGAAGGATGCTTGAT	1.0	0.5873	0.4223	0.3828	0.3027	0.2587	-0.6763	-0.1303	0.0345	nuo-1
chrII	11098509	11098529	+	ATCAACGAGGCCTACAAGGC	1.0	0.6724	0.3839	0.4742	0.5588	0.496	0.3351	0.3303	0.0577	nuo-1
chrII	11098518	11098538	+	GCCTACAAGGCCGGATATCT	1.0	0.5341	0.3727	0.3439	0.3737	0.1696	-0.5453	0.3195	0.0138	nuo-1
chrII	11098533	11098553	+	TATCTCGGAAAAGACTGCCT	1.0	0.7003	0.4193	0.4024	0.6183	0.5795	0.2701	0.3221	0.3909	nuo-1
chrII	11098590	11098610	+	GGAGCTGGAGCCTACATTTG	1.0	0.6864	0.6228	0.6013	0.6094	0.5133	-0.0626	0.1457	0.2873	nuo-1
chrII	11098785	11098805	+	TTTGGACGTGAGAGAAATCG	1.0	0.6459	0.6664	0.3579	0.6245	0.6488	0.7725	0.1032	0.7706	nuo-1
chrII	11098931	11098951	+	TTTCAGCTTTTCTGCATCTC	0.5704	0.653	0.4367	0.1199	0.3362	0.0822	-1.8374	-1.7749	0.0188	nuo-1
chrII	11098954	11098974	+	TCAAGTCAACAATCCATGCA	0.9284	0.644	0.4498	0.3581	0.6054	0.7061	0.6326	0.4338	0.5685	nuo-1
chrII	11100386	11100406	+	ATCAGTCGTAGACAACTCTT	1.0	0.5766	0.5352	0.4135	0.4676	0.2789	-0.5157	0.1725	0.2292	C09H10.4
chrII	11101576	11101596	+	TGTTATAGGCATATCCTTGA	1.0	0.672	0.4529	0.3455	0.5635	0.4026	-0.0744	0.5453	0.1142	C09H10.5
chrII	11102859	11102879	+	ATTGCTAACCTTTGCTTCTT	0.8205	0.5596	0.4478	0.1033	0.2283	0.0696	-1.4513	-1.0127	0.0373	C09H10.5
chrII	11102914	11102934	+	AGCAGGATAAAAGTGGTGGC	0.9448	0.6534	0.4605	0.4816	0.6145	0.5625	0.4638	0.3864	0.199	C09H10.5
chrII	11104691	11104711	+	GACATATCCCAATCTTCTAT	0.7074	0.644	0.2581	0.092	0.3368	0.163	-0.9557	0.0771	0.1364	C09H10.9
chrII	11104698	11104718	+	CCCAATCTTCTATCGGTGGA	1.0	0.6298	0.3808	0.385	0.599	0.2659	-0.422	-0.9935	0.1202	C09H10.9
chrII	11104810	11104830	+	AACTCGAAATGATCGTGTGG	1.0	0.6674	0.4743	0.3307	0.6348	0.5699	0.352	-0.1726	0.4331	C09H10.9
chrII	11104814	11104834	+	CGAAATGATCGTGTGGCGGC	1.0	0.644	0.4338	0.1768	0.5276	0.2978	0.0299	-0.3101	0.1806	C09H10.9
chrII	11104833	11104853	+	CCGGTGCTGAGAGGACGCAG	0.7358	0.6273	0.8743	0.6453	0.6941	0.6859	0.8828	0.2639	0.4701	C09H10.9
chrII	11104867	11104887	+	TCGTAGCTCTGCAGATGAGA	1.0	0.5434	0.633	0.3796	0.6509	0.4882	0.4096	0.4196	0.5794	C09H10.9
chrII	11105089	11105109	+	AGCATGTGATCTTAGTTTTT	0.7273	0.6534	0.2639	0.1496	0.182	-0.0044	-1.8536	-1.1019	0.071	C09H10.9
chrII	11105160	11105180	+	AACTAATCAAGATGGCTGTT	1.0	0.5589	0.4713	0.1429	0.3487	0.5059	-0.3006	0.4162	0.0659	C09H10.9
chrII	11105224	11105244	+	TTTCAGTCCATTATTTCAAT	0.7085	0.7097	0.2445	0.0	0.1236	0.009	-2.1413	-1.7995	0.3809	C09H10.9
chrII	11105409	11105429	+	TTTTCAGAAACTTATAAGCA	0.6211	0.6022	0.1829	0.0	0.2697	0.2995	-1.1417	-1.2939	0.2831	C09H10.9
chrII	11106850	11106870	+	TAACGATATCGACAAAGCAT	1.0	0.5766	0.345	0.0872	0.5799	0.4852	0.5081	0.4296	0.4585	nasp-1
chrII	11107004	11107024	+	GGTCCAGGTGAGAAGGAAAG	1.0	0.7144	0.5711	0.5913	0.6997	0.5546	0.6352	0.2447	0.7447	nasp-1
chrII	11107063	11107083	+	TGACGAAGAGAATGGAGAAA	0.6204	0.5873	0.4271	0.3538	0.6125	0.3687	-0.1015	-0.0567	0.3224	nasp-1
chrII	11107076	11107096	+	GGAGAAACGGAGAAGGAGGA	0.348	0.6582	0.4124	0.6037	0.6982	0.4874	0.5375	0.2527	0.6123	nasp-1
chrII	11107088	11107108	+	AAGGAGGACGGAGAGGAATC	1.0	0.7101	0.7226	0.4979	0.5237	0.5978	0.0461	0.6167	0.032	nasp-1
chrII	11107305	11107325	+	GCTGATGTACTGGTTCTCCT	1.0	0.7003	0.4012	0.4741	0.5593	0.5623	0.4166	0.5573	0.8462	nasp-1
chrII	11107314	11107334	+	CTGGTTCTCCTCGGCGAGCA	1.0	0.6157	0.6705	0.517	0.5197	0.3176	-0.3824	-0.7453	0.0621	nasp-1
chrII	11107431	11107451	+	GCCCAAACCTACATTCTCAT	1.0	0.644	0.3121	0.2009	0.4217	0.2468	-0.7315	-0.3204	0.6801	nasp-1
chrII	11108365	11108385	+	TCGAAACAAGGAGAAGACCA	0.8501	0.5624	0.5323	0.5684	0.6943	0.7776	1.0886	0.5238	0.46	apc-17
chrII	11108383	11108403	+	CACGGATTTTGTCTTCACAT	1.0	0.644	0.4199	0.3262	0.5154	0.1922	-1.2092	-1.137	0.139	apc-17
chrII	11108439	11108459	+	GACGGAAGATGATTAAACGA	1.0	0.5624	0.558	0.4869	0.695	0.7501	1.1095	0.6462	0.8275	apc-17
chrII	11108550	11108570	+	GTGGACCTGATACGAAGCAT	1.0	0.5199	0.6872	0.5963	0.7057	0.6087	0.5966	0.448	0.2314	apc-17
chrII	11108570	11108590	+	CGGGATTATTTGGTTGTGTG	1.0	0.6995	0.7356	0.4332	0.5313	0.4848	-0.2615	-0.721	0.1244	apc-17
chrII	11108726	11108746	+	CGACAAGTCTTCTGGTCGAA	1.0	0.5873	0.516	0.1614	0.2805	0.1834	-1.006	-0.931	0.5695	apc-17
chrII	11108794	11108814	+	TTTCACCTCTACTCGCTATC	1.0	0.7145	0.3	0.0	0.2858	0.164	-1.1353	-0.2028	0.3755	apc-17
chrII	11108803	11108823	+	TACTCGCTATCCGGTCCATT	1.0	0.5694	0.398	0.3292	0.3761	0.1853	-0.6844	0.1748	0.478	apc-17
chrII	11108817	11108837	+	TCCATTCGGCGAGCTTCTCC	1.0	0.6865	0.3353	0.4208	0.5797	0.3846	-0.1242	-0.077	0.0214	apc-17
chrII	11108836	11108856	+	CCGGTTATCTACAAGACAAG	0.8484	0.6995	0.5127	0.4041	0.6333	0.5577	0.7098	0.4104	0.673	apc-17
chrII	11108948	11108968	+	ATCAGAAGGAGAAGACGCAT	1.0	0.5057	0.5874	0.5339	0.6469	0.4407	0.2829	0.3385	0.2082	apc-17
chrII	11110301	11110321	+	CCGATTGCCGGCGACATGTT	1.0	0.6865	0.6157	0.3714	0.3774	0.3846	-0.5986	-0.0805	0.1549	glb-4
chrII	11110321	11110341	+	CGGTTCGAGAAAATGGGAGG	0.6435	0.6995	0.7127	0.5577	0.6528	0.386	0.1077	-0.1869	0.1466	glb-4
chrII	11110326	11110346	+	CGAGAAAATGGGAGGCGGAT	1.0	0.5873	0.5675	0.5091	0.6066	0.2491	-0.7623	-0.6195	0.0668	glb-4
chrII	11110676	11110696	+	TACATTTTGCTCATGGCGAT	1.0	0.6298	0.4191	0.0073	0.3063	0.1405	-1.0967	-1.1134	0.3252	glb-4
chrII	11110694	11110714	+	ATCGGAAGTTGTTGGGCAAA	0.8252	0.5873	0.5835	0.3877	0.4617	0.172	-0.6746	-0.6195	0.0618	glb-4
chrII	11110802	11110822	+	ACCGATGGCGTGCTCCGAGA	1.0	0.6865	0.8097	0.5688	0.6531	0.5173	0.661	0.6941	0.3665	glb-4
chrII	11110974	11110994	+	TACCCATGTGGGTGTTAACT	1.0	0.5458	0.4483	0.2116	0.1497	0.3639	-0.2972	0.3446	0.0936	glb-4
chrII	11110977	11110997	+	CCATGTGGGTGTTAACTCGG	1.0	0.6462	0.705	0.714	0.6996	0.5941	0.7459	0.1003	0.2988	glb-4
chrII	11113420	11113440	+	CTCACACAAATGTGCCGTCG	1.0	0.573	0.585	0.4561	0.623	0.3838	0.075	-0.4938	0.0309	mat-2
chrII	11113445	11113465	+	ACACCAATGCATCGTTGCTT	1.0	0.5317	0.2565	0.0189	0.332	0.3712	-0.7735	-0.3144	0.1153	mat-2
chrII	11113681	11113701	+	ATTAATTTGGTCTCAGTCAC	1.0	0.6046	0.4932	0.2144	0.5042	0.202	-0.214	-0.1118	0.1468	mat-2
chrII	11113719	11113739	+	CATCCCAATATGGAAGAATG	1.0	0.6186	0.4681	0.4798	0.6641	0.5453	0.3155	-0.0594	0.1933	mat-2
chrII	11113788	11113808	+	TGTTGTAGACTGTGTGGATG	1.0	0.6991	0.5012	0.4867	0.6492	0.477	0.4329	-0.1563	0.0532	mat-2
chrII	11113842	11113862	+	TCTTGGTTCGGATTTCACGA	1.0	0.7239	0.305	0.2492	0.6569	0.6544	0.4477	0.1948	0.9436	mat-2
chrII	11113865	11113885	+	CAATGTTTGGAGGCAATGAA	0.9819	0.5908	0.5064	0.4506	0.5691	0.4025	-0.5035	-0.3533	0.474	mat-2
chrII	11114611	11114631	+	CGAGACTGTCACTTGTAAAT	1.0	0.6582	0.472	0.2337	0.3453	0.1377	-0.528	0.1728	0.5366	mat-2
chrII	11114710	11114730	+	TGTAAAACGAGATGTGGATA	1.0	0.6153	0.3243	0.3846	0.6236	0.258	-0.1764	-0.0294	0.0766	mat-2
chrII	11114866	11114886	+	GAGGCCGAGAATGTCTGATT	1.0	0.6025	0.6302	0.4235	0.4816	0.452	0.2269	1.0526	0.0535	mat-2
chrII	11115793	11115813	+	TATCGAATTCAAAATTCCGC	1.0	0.672	0.131	0.0	0.4435	0.2252	-0.2136	-0.1831	0.3769	mat-2
chrII	11115977	11115997	+	GCTGTTGGAAGGAAGTTTAT	1.0	0.7003	0.4158	0.2717	0.3237	0.1711	-0.3642	0.8629	0.6609	mat-2
chrII	11116038	11116058	+	TGGGCAAAGATTGGAAACGT	1.0	0.4359	0.7183	0.5662	0.7131	0.6504	0.4018	0.2362	0.2065	mat-2
chrII	11116177	11116197	+	TATCGACTTTATGGTTCTTG	0.7392	0.6991	0.4078	0.2008	0.4551	0.2068	-0.7605	-0.8736	0.0824	mat-2
chrII	11117171	11117191	+	CGCACATTCTCTCAACCATT	1.0	0.4926	0.2745	0.1612	0.2607	0.1125	-1.318	-0.7324	0.4302	mat-2
chrII	11117347	11117367	+	CTTCTACAATTCACTTGCGT	1.0	0.6862	0.2279	0.1135	0.5118	0.3004	-0.4198	-0.4346	0.2733	mat-2
chrII	11117360	11117380	+	CTTGCGTCGGCTCTCCGAAT	1.0	0.6966	0.6679	0.2993	0.4252	0.2314	-0.023	0.2533	0.1836	mat-2
chrII	11117459	11117479	+	GGTGGAATGACGTTGGGATT	1.0	0.7003	0.6112	0.5015	0.5272	0.2371	-0.1177	0.2402	0.2352	mat-2
chrII	11117536	11117556	+	CACGTTTGACAAGTTTCATT	0.758	0.644	0.3326	0.0041	0.1783	0.0302	-0.8906	-0.4636	0.1585	mat-2
chrII	11117552	11117572	+	CATTCGGTGGCGTTGCTCAT	1.0	0.6824	0.6335	0.3605	0.3854	0.172	-0.632	-0.0357	0.4002	mat-2
chrII	11117687	11117707	+	ATTCAAACTGCTGCAATATC	0.7221	0.6329	0.4564	0.1772	0.3517	0.1409	-1.257	-0.1478	0.0963	mat-2
chrII	11117793	11117813	+	ACGAAGAGCCAGTAACCGAT	1.0	0.6001	0.5601	0.3053	0.587	0.5803	0.2618	0.5873	0.7797	mat-2
chrII	11117869	11117889	+	AGGAAATGGATCCGCGTCGA	1.0	0.5873	0.6995	0.5546	0.6417	0.5264	0.4373	0.2388	0.0464	mat-2
chrII	11118425	11118445	+	AATTTACCATTTTCCAATGG	0.7407	0.7417	0.4638	0.0	0.4753	0.4119	-0.8613	-0.8607	0.3058	mat-2
chrII	11121406	11121426	+	ACATCATAAGCTTCTCTTTG	1.0	0.6438	0.2129	0.2335	0.3911	0.329	-0.7197	-0.3502	0.0805	W10C6.2
chrII	11121723	11121743	+	GAATGCCCAATGATCAGGAA	1.0	0.6582	0.4991	0.3557	0.6098	0.427	0.1066	-0.0351	0.4209	W10C6.2
chrII	11121741	11121761	+	AACGGTCTTGTTAGTGATGG	1.0	0.657	0.7283	0.4455	0.5849	0.457	-0.1244	-0.4902	0.1175	W10C6.2
chrII	11121791	11121811	+	CAGACGAAGTTCCTTCAAAG	1.0	0.6816	0.5485	0.6191	0.7124	0.7018	0.6295	0.3809	0.5448	W10C6.2
chrII	11121832	11121852	+	AGAACAATTCTTCTGACAAT	0.3764	0.56	0.3619	0.0464	0.3807	0.1894	-0.5746	-0.1642	0.2588	W10C6.2
chrII	11121835	11121855	+	ACAATTCTTCTGACAATCGG	1.0	0.6321	0.4851	0.1903	0.6137	0.3861	0.0769	-0.3511	0.5498	W10C6.2
chrII	11126052	11126072	+	CACCGATCTTGACAAGACGA	1.0	0.5766	0.4507	0.4325	0.6514	0.5385	0.8253	0.1622	0.6677	rps-9
chrII	11126127	11126147	+	GAAGCTCACGAGCCGCCTTA	1.0	0.6309	0.3992	0.4368	0.5038	0.1798	-0.7455	0.0356	0.3061	rps-9
chrII	11126279	11126299	+	TCAAGGCGCTCCTTCTCGAA	1.0	0.7101	0.6337	0.4436	0.5539	0.4337	0.0268	0.2656	0.7242	rps-9
chrII	11126283	11126303	+	GGCGCTCCTTCTCGAACGGA	1.0	0.4642	0.601	0.3703	0.652	0.5469	0.492	0.0034	0.3615	rps-9
chrII	11126958	11126978	+	TTGCCCGATCCCTATTTACC	1.0	0.6167	0.3969	0.3699	0.406	0.4013	-0.1621	0.4285	0.1766	lsm-1
chrII	11127015	11127035	+	TTATTAGTTGTTCTCCGCGA	1.0	0.6298	0.6834	0.1746	0.6356	0.4488	0.4851	0.3523	0.6196	lsm-1
chrII	11127019	11127039	+	TAGTTGTTCTCCGCGACGGA	0.8609	0.6959	0.5216	0.3975	0.6494	0.4527	0.1389	-0.3284	0.6218	lsm-1
chrII	11127119	11127139	+	TGAGAAATACTTCTGTGAAA	0.8707	0.6298	0.3182	0.1458	0.4301	0.0868	-0.9344	-0.8083	0.3141	lsm-1
chrII	11127144	11127164	+	CAAGGATTCATGCTTATTCG	1.0	0.7278	0.3538	0.4381	0.5558	0.4184	0.0439	-0.1319	0.3712	lsm-1
chrII	11128445	11128465	+	ACCCGTCAGAGTGTTTCATT	1.0	0.6724	0.5329	0.2839	0.3036	0.1908	-0.8941	0.0147	0.1466	F40F8.1
chrII	11128490	11128510	+	CACAACGTGGTTTTTGTTCT	0.6149	0.644	0.1606	0.2207	0.1867	0.0007	-2.3066	-2.0097	0.0105	F40F8.1
chrII	11128616	11128636	+	AACTACGTCCACTTATCAGC	1.0	0.5766	0.2466	0.1033	0.5132	0.3235	0.2686	0.5114	0.5058	F40F8.1
chrII	11128633	11128653	+	AGCCGGAGATTTGCTTCGAG	1.0	0.7656	0.4993	0.4403	0.5897	0.4544	-0.0351	-0.3008	0.4779	F40F8.1
chrII	11128661	11128681	+	CAAAGAGAAGGAAGCGAGTT	1.0	0.5873	0.6483	0.3161	0.3693	0.3027	-0.9952	-0.73	0.047	F40F8.1
chrII	11128778	11128798	+	GCTAAAGGCTTCCTGGTTGA	1.0	0.7003	0.4532	0.4731	0.5675	0.472	-0.0324	0.0645	0.353	F40F8.1
chrII	11129700	11129720	+	TGGCTCAATGGGAGCAGTTT	1.0	0.6015	0.6915	0.4937	0.3912	0.1843	-1.3858	-0.5545	0.022	F40F8.3
chrII	11130499	11130519	+	GGATTCTTCAACTACAGATT	1.0	0.6298	0.3952	0.2786	0.4926	0.4319	-0.109	0.5089	0.3985	F40F8.12
chrII	11131670	11131690	+	GTGGAAAGCTGTGATATTCT	0.8808	0.6582	0.5289	0.4073	0.4405	0.2512	-0.4476	0.2814	0.0839	F40F8.11
chrII	11131752	11131772	+	TCCTTATTGTTTGATGGTTT	1.0	0.6156	0.5042	0.2426	0.3387	0.1152	-1.2067	-1.2039	0.0819	F40F8.11
chrII	11131894	11131914	+	CCCAACTGTTACCTTCCAAT	0.6399	0.644	0.3389	0.3088	0.4425	0.2552	-0.1546	0.2571	0.7083	F40F8.11
chrII	11131988	11132008	+	GATGGAAAACTCACTATTAA	1.0	0.7003	0.281	0.0501	0.2776	0.1496	-0.9397	-0.322	0.3631	F40F8.11
chrII	11132079	11132099	+	GGTTTCTCGTGTGGTTTGCT	1.0	0.6436	0.4142	0.3317	0.4567	0.2879	-0.1729	-0.0314	0.3249	F40F8.11
chrII	11132214	11132234	+	GTGCTTTTTGCTGGATAGTA	0.5883	0.5057	0.697	0.4267	0.4671	0.2498	-1.0947	-0.9671	0.0971	F40F8.11
chrII	11133784	11133804	+	GCGACGGCGGTGGTTATGAC	0.843	0.6544	0.7345	0.4927	0.6134	0.5981	0.5301	0.5875	0.464	F40F8.5
chrII	11134396	11134416	+	GATCGTGATCTCCATTCCTT	1.0	0.7145	0.4039	0.3484	0.4007	0.3531	-0.707	-0.0569	0.3551	F40F8.5
chrII	11134640	11134660	+	AATACTAAAAACTAACTCTT	0.7215	0.5064	0.268	0.2372	0.4157	0.3095	-0.4067	0.1969	0.1476	F40F8.5
chrII	11134824	11134844	+	CTCGTTTGTTGGTAGCCATA	1.0	0.644	0.4569	0.4013	0.425	0.2776	-0.5867	-0.0941	0.5178	F40F8.5
chrII	11139973	11139993	+	GCTCCAGAGTTCTAGACTTA	1.0	0.6305	0.3712	0.3168	0.4269	0.3728	-0.8268	0.0367	0.3687	F40F8.4
chrII	11139994	11140014	+	GGACAACTTCAGACAACGCG	1.0	0.6462	0.4645	0.2907	0.6881	0.5321	0.7395	-0.3551	0.8542	F40F8.4
chrII	11140149	11140169	+	CTGCTCATTGCTCTTCGATG	0.9631	0.7278	0.7288	0.3986	0.5897	0.5877	0.5621	0.1566	0.223	F40F8.4
chrII	11140164	11140184	+	CGATGCGGTTGGAAGAGCAA	1.0	0.6724	0.4751	0.6801	0.6914	0.5039	0.2971	0.2397	0.7925	F40F8.4
chrII	11140183	11140203	+	ACGGAGAATGCTGCGAGAAG	1.0	0.7656	0.748	0.533	0.6547	0.5317	0.4263	-0.0634	0.1319	F40F8.4
chrII	11147513	11147533	+	CAGGTTGAGGAGCAGAAATC	1.0	0.6724	0.7049	0.4421	0.5253	0.4561	0.3715	1.1902	0.1569	arrd-6
chrII	11147665	11147685	+	TTTCAGGACGTCTACTACGC	1.0	0.7381	0.4265	0.2878	0.5226	0.524	0.4957	0.5589	0.2451	arrd-6
chrII	11147703	11147723	+	AAGTGTGCTGTTGGAGAACA	1.0	0.5199	0.9039	0.5974	0.6638	0.5289	0.1276	-0.016	0.3279	arrd-6
chrII	11147729	11147749	+	ACATCAAAATACGTGGTATT	1.0	0.56	0.3919	0.1246	0.3189	0.2081	-0.9395	-0.1734	0.0487	arrd-6
chrII	11147786	11147806	+	AAGTGGTCAAGTCTGGTGAA	1.0	0.6817	0.6474	0.5885	0.6553	0.6261	0.8372	0.8113	0.239	arrd-6
chrII	11148218	11148238	+	AGTGTCCCAATTCTTGCTCG	1.0	0.77	0.5669	0.1265	0.4746	0.6176	0.5624	0.0633	0.3419	arrd-6
chrII	11148517	11148537	+	ACTGTTGCTGGTGTTGCCAG	1.0	0.7842	0.8066	0.3736	0.6151	0.5622	0.6694	0.0555	0.4686	arrd-6
chrII	11148550	11148570	+	CACTGCGAATAATTCTGGAG	1.0	0.6995	0.4853	0.4054	0.6117	0.4082	0.2726	-0.1449	0.3321	arrd-6
chrII	11148554	11148574	+	GCGAATAATTCTGGAGCGGA	1.0	0.4773	0.6747	0.4493	0.6346	0.3374	0.4205	-0.1789	0.5285	arrd-6
chrII	11148567	11148587	+	GAGCGGACGGCGTACGTGTG	1.0	0.7939	0.9125	0.6479	0.6918	0.548	1.1617	0.5151	0.1088	arrd-6
chrII	11148614	11148634	+	GATTGAGAACAGGCAATCCA	1.0	0.6329	0.4438	0.5817	0.7204	0.7238	1.1633	1.164	0.6716	arrd-6
chrII	11149131	11149151	+	GTGGTACCACCAACGCTAGT	1.0	0.6724	0.6306	0.2332	0.4461	0.3106	-0.2208	0.223	0.5728	arrd-6
chrII	11152265	11152285	+	TTTTGCATCAGGTAGGGGTT	1.0	0.7003	0.6695	0.0	0.0099	0.3298	-0.9506	-0.8656	0.2864	pqm-1
chrII	11152469	11152489	+	TTAAGCATATCTTGAATCGT	1.0	0.4915	0.4019	0.0763	0.4673	0.3309	0.2097	0.2831	0.5204	pqm-1
chrII	11152490	11152510	+	GGTAATTTAGGCATAGTAGT	1.0	0.5904	0.3511	0.2021	0.5727	0.2951	0.138	0.3135	0.3775	pqm-1
chrII	11152493	11152513	+	AATTTAGGCATAGTAGTCGG	1.0	0.6742	0.7026	0.1694	0.6215	0.6515	0.8435	0.3905	0.7142	pqm-1
chrII	11152508	11152528	+	GTCGGCGGTGAACTGGTTGC	1.0	0.6865	0.6261	0.573	0.5869	0.5315	0.4248	0.1915	0.0763	pqm-1
chrII	11152511	11152531	+	GGCGGTGAACTGGTTGCCGG	1.0	0.742	0.7428	0.554	0.6901	0.5705	0.762	-0.3688	0.1332	pqm-1
chrII	11158823	11158843	+	TTCGTTAAAGTTCGCAACAT	1.0	0.5731	0.6649	0.2455	0.416	0.2336	-0.5309	-0.4676	0.1215	ptr-13
chrII	11159225	11159245	+	AATAATTACGAGGACACGAC	1.0	0.6862	0.4235	0.4099	0.644	0.3677	-0.1487	-0.0481	0.2582	ptr-13
chrII	11159269	11159289	+	TGAAGCATTTCCAGTTGATT	0.6333	0.5873	0.3342	0.2252	0.3704	0.0799	-1.3721	-1.1814	0.032	ptr-13
chrII	11159306	11159326	+	AGAAGTTTCACTTCGTTTCT	0.6096	0.644	0.2571	0.0955	0.2655	0.0028	-1.6433	-0.9084	0.1279	ptr-13
chrII	11159466	11159486	+	AATGAGCTCATTTGAGGAGT	0.5765	0.5714	0.5081	0.3976	0.6234	0.2854	-0.0515	-0.0195	0.1678	ptr-13
chrII	11159526	11159546	+	AATGAAGTTATTGCCATTGA	1.0	0.6862	0.5476	0.3928	0.5252	0.4045	-0.6875	-0.2374	0.0421	ptr-13
chrII	11159723	11159743	+	AAGAATTGCAAAACATGCAC	0.8598	0.5482	0.5395	0.2715	0.6566	0.4729	0.5107	0.5097	0.5932	ptr-13
chrII	11159936	11159956	+	TTGCAAATTGTTGGGTCGTT	0.9197	0.5731	0.9011	0.3003	0.2827	0.1089	-1.5625	-1.3827	0.0711	ptr-13
chrII	11159966	11159986	+	TTTGAAGATCCCGAGTTGTA	1.0	0.7145	0.5114	0.1488	0.3748	0.243	-0.3334	0.0218	0.2634	ptr-13
chrII	11160711	11160731	+	CTGATGAGAGATCTTTGAAC	0.6512	0.6676	0.4506	0.2692	0.5261	0.3884	-0.1039	0.3238	0.2654	ptr-13
chrII	11161810	11161830	+	ATATCACATTCGATTTCCAG	0.6118	0.6438	0.5412	0.1806	0.6375	0.5402	-0.0388	-0.1844	0.7732	ptr-13
chrII	11172872	11172892	+	ATCCGTTGACGTCTCATTTT	0.7641	0.6724	0.4147	0.209	0.225	0.0262	-2.2435	-1.5301	0.0248	F37H8.2
chrII	11172941	11172961	+	CATTGCGAACTGATCACTGA	1.0	0.7003	0.3591	0.2084	0.5755	0.5252	0.1696	0.0114	0.2759	F37H8.2
chrII	11173979	11173999	+	TGGTGACGAGTTGCCACATG	1.0	0.742	0.7409	0.7042	0.6639	0.566	0.5215	0.1281	0.1302	F37H8.2
chrII	11174623	11174643	+	GTTTTTCCAAGAACATCATT	0.7007	0.6046	0.3575	0.0	0.3598	0.1058	-1.9229	-1.5402	0.31	F37H8.2
chrII	11174633	11174653	+	GAACATCATTCGGAAATTAT	0.7547	0.5766	0.4742	0.1063	0.3286	0.0829	-1.0833	0.0514	0.1706	F37H8.2
chrII	11175175	11175195	+	GATGAAATGGACAAAGACTG	1.0	0.6742	0.6107	0.5145	0.6886	0.6719	1.04	0.1881	0.6857	F37H8.2
chrII	11181681	11181701	+	AAAGCAGTTGTCTACGATTT	0.7317	0.5884	0.5937	0.2499	0.2815	0.2426	-1.0845	-0.2577	0.0182	bigr-1
chrII	11181780	11181800	+	GCTGTACACAGTGAATCTGT	1.0	0.6187	0.4603	0.3797	0.586	0.5673	0.8091	0.9768	0.3375	bigr-1
chrII	11183639	11183659	+	GACGGATTTGGCCTTTTTCG	1.0	0.742	0.4268	0.466	0.5749	0.4316	-0.8983	-1.032	0.4064	lir-3
chrII	11183751	11183771	+	ACACCTATAGGCACAATTTC	0.6244	0.5209	0.3296	0.1214	0.2839	0.128	-1.079	0.408	0.3307	lir-3
chrII	11183801	11183821	+	ATCTCTATACTCCTGTTCCT	1.0	0.5742	0.3451	0.4009	0.4633	0.4066	-0.1616	0.2244	0.4167	lir-3
chrII	11183818	11183838	+	CCTCGGCGTGATGATCATAA	1.0	0.7523	0.5897	0.3937	0.454	0.3864	0.0084	0.3856	0.5937	lir-3
chrII	11183989	11184009	+	CAACACTTGAAGCTTCCTGT	0.8303	0.6582	0.2982	0.427	0.6307	0.4818	0.4984	0.6387	0.5462	lir-3
chrII	11184560	11184580	+	CAGGAGATGAAGCTGTTTCA	1.0	0.6817	0.6293	0.5071	0.5845	0.4845	-0.2582	0.5679	0.1547	lir-3
chrII	11184613	11184633	+	CTCTGGATTCTGTCGAGAGT	1.0	0.6817	0.4467	0.3436	0.5835	0.186	-0.7322	-0.7707	0.1555	lir-3
chrII	11186106	11186126	+	TGGAGTCAAAGGACATATTA	1.0	0.5766	0.6698	0.4164	0.4855	0.3656	-0.3844	0.6523	0.1339	sfxn-1.2
chrII	11186700	11186720	+	ATTGTCTTGGACTACAAGAA	1.0	0.7003	0.4977	0.5017	0.6101	0.5654	0.263	0.3828	0.5324	sfxn-1.2
chrII	11187125	11187145	+	CCCGCCAACATGCTCATCAA	1.0	0.6025	0.4991	0.529	0.6216	0.5383	0.1549	0.1694	0.3006	sfxn-1.2
chrII	11187157	11187177	+	GAGCCTTTACCGTACATTCC	1.0	0.5884	0.3745	0.499	0.5632	0.369	-0.5593	0.1151	0.1709	sfxn-1.2
chrII	11187542	11187562	+	TTGGAGTTACGTGATGAGAA	1.0	0.6817	0.5094	0.5066	0.6499	0.5905	0.3948	0.246	0.3634	sfxn-1.2
chrII	11188643	11188663	+	AACATTGAACTAGTCCCATT	1.0	0.6298	0.4767	0.2721	0.3171	0.114	-0.8646	0.3199	0.0724	F37H8.5
chrII	11188688	11188708	+	GGAACAATCAAGTGCCAGCA	1.0	0.5033	0.4874	0.3488	0.5906	0.6603	0.1622	-0.0363	0.3584	F37H8.5
chrII	11207656	11207676	+	AACGCCAAGTGGACACTCGA	1.0	0.5351	0.5459	0.5214	0.6806	0.5432	0.124	0.2379	0.3442	srap-1
chrII	11207699	11207719	+	GAAGACACCACGACCGCCGT	1.0	0.6865	0.6242	0.5512	0.694	0.5451	0.4049	-0.0232	0.1018	srap-1
chrII	11207925	11207945	+	TTCCACAGAAACTTCTTGGT	1.0	0.644	0.3516	0.4021	0.5198	0.5198	-0.3575	-0.1764	0.1356	srap-1
chrII	11208036	11208056	+	TCAGACATCAGTAGGATCCG	1.0	0.657	0.4689	0.5683	0.6779	0.7027	1.1961	0.4977	0.7971	srap-1
chrII	11208143	11208163	+	CGCATTGTACAAGTCAGATA	1.0	0.6298	0.3918	0.281	0.5015	0.2445	-0.5349	-0.0524	0.1165	srap-1
chrII	11208220	11208240	+	AGGATGAGAAGTCCTCAGAT	1.0	0.6817	0.5781	0.5367	0.62	0.6444	0.4767	0.9534	0.35	srap-1
chrII	11208254	11208274	+	TGTGGAGAAAACAATGATAC	1.0	0.6862	0.325	0.2967	0.6093	0.4554	0.1384	0.5506	0.1359	srap-1
chrII	11208482	11208502	+	TGCATCTACTAAGATTGCTC	1.0	0.6298	0.257	0.3724	0.5923	0.4955	0.2731	0.4553	0.096	srap-1
chrII	11208892	11208912	+	CTGTTTCGTTGGACTTTGCA	1.0	0.6582	0.5101	0.3432	0.5723	0.5598	0.0947	-0.0046	0.4767	srap-1
chrII	11208916	11208936	+	GGCTGTATATTCGCCTTCCA	1.0	0.644	0.3966	0.5229	0.6131	0.3715	-0.4346	-0.3913	0.3575	srap-1
chrII	11208945	11208965	+	GCCGACTTGGCAGGGATAGA	1.0	0.6157	0.2941	0.5017	0.4891	0.2879	-0.153	0.1672	0.1387	srap-1
chrII	11208958	11208978	+	GGATAGACGGGAAAAGTGCA	1.0	0.6001	0.3663	0.4921	0.7106	0.6354	0.9738	0.6156	0.7002	srap-1
chrII	11208964	11208984	+	ACGGGAAAAGTGCACGGATT	1.0	0.6582	0.7528	0.4765	0.4544	0.2412	-0.5487	-0.2987	0.0446	srap-1
chrII	11209474	11209494	+	ATTCCAAGCTAGACCATTAT	1.0	0.6447	0.397	0.2111	0.3398	0.1144	-1.3787	0.0243	0.1895	srap-1
chrII	11209637	11209657	+	AAATTTTAGGATGGGTGCTC	0.9007	0.5731	0.5204	0.0	0.2156	0.3104	-0.3801	-0.1226	0.0543	srap-1
chrII	11210025	11210045	+	TCAAGAATCCACAACTACAA	0.7512	0.644	0.5184	0.1726	0.5333	0.5053	0.4101	0.2967	0.8593	srap-1
chrII	11210139	11210159	+	AGAACGACCGAAAGAGTTAT	1.0	0.4736	0.501	0.279	0.4428	0.2737	-0.9693	-0.1624	0.3527	srap-1
chrII	11210709	11210729	+	ATTGAATCTTAAAGTGCCAA	0.6723	0.6011	0.6643	0.0	0.3859	0.23	-0.3645	-0.447	0.3704	srap-1
chrII	11210712	11210732	+	GAATCTTAAAGTGCCAACGG	1.0	0.6438	0.6034	0.4353	0.6803	0.6503	1.098	0.4598	0.3875	srap-1
chrII	11210729	11210749	+	CGGCGGAAATCTGCGCTCAT	1.0	0.6959	0.8012	0.2915	0.3022	0.1949	-0.866	-0.4081	0.1728	srap-1
chrII	11211012	11211032	+	CCTGATGGATCTGGTGAGCA	0.818	0.6436	0.6271	0.5407	0.5837	0.5534	0.3611	-0.0479	0.3938	srap-1
chrII	11211030	11211050	+	CACGGTGCAGATACAGCAAG	1.0	0.6604	0.6936	0.5909	0.6736	0.4873	0.3658	-0.3017	0.4757	srap-1
chrII	11213214	11213234	+	TCAATCATCCGGAGAGGAAC	1.0	0.5199	0.5144	0.3752	0.5998	0.5227	0.0231	0.2883	0.4164	srap-1
chrII	11214246	11214266	+	TGCCGTGACCGAAGCCTCGT	0.3736	0.6157	0.5609	0.4581	0.5126	0.3449	0.3205	0.4298	0.1825	srap-1
chrII	11223011	11223031	+	TCCGCAGTCCTTCACGTCGT	1.0	0.6025	0.5942	0.4716	0.5467	0.4237	0.437	0.1924	0.3141	plpr-1
chrII	11224331	11224351	+	GTGTCTTCCCTTACCATCAT	1.0	0.5884	0.5652	0.4369	0.5117	0.3016	-0.6416	-0.258	0.2366	plpr-1
chrII	11224459	11224479	+	CCTCCCCTAGTTATTCTGAT	1.0	0.6305	0.3583	0.2384	0.3398	0.2302	-0.7019	-0.2763	0.8151	plpr-1
chrII	11225203	11225223	+	CTCCGCCCACTCCTTATCTT	0.977	0.7007	0.3393	0.3715	0.349	0.2057	-1.0333	-0.4618	0.2029	plpr-1
chrII	11227757	11227777	+	AGATCCTCGAGATTTCAAAC	0.6292	0.5884	0.2427	0.3438	0.5897	0.2654	-0.1558	0.2319	0.4325	T06D8.2
chrII	11227844	11227864	+	AATAGAGAGGAATAAGCAGA	0.5032	0.6046	0.6449	0.5321	0.7178	0.517	0.7522	0.7352	0.7343	T06D8.2
chrII	11227853	11227873	+	GAATAAGCAGACGGCTGTTG	0.6084	0.6711	0.6512	0.5029	0.654	0.6297	0.3677	-0.0082	0.2391	T06D8.2
chrII	11227942	11227962	+	AATCAGCTCAACTAGCTGTT	1.0	0.7239	0.4408	0.2354	0.4181	0.4364	-0.5429	0.1101	0.2467	T06D8.2
chrII	11228146	11228166	+	TCCTTGCATCAGTTGATCCA	0.8545	0.6676	0.4303	0.3732	0.6152	0.6981	0.5712	0.4539	0.631	T06D8.2
chrII	11228235	11228255	+	CGAGAAATGAAGAGATACAT	0.8386	0.4915	0.5522	0.3559	0.6195	0.4669	0.0021	0.3095	0.5003	T06D8.2
chrII	11228263	11228283	+	AAATCTCTTCCCAGAGAACT	1.0	0.4501	0.3608	0.0776	0.3643	0.391	-0.1908	0.0147	0.0622	T06D8.2
chrII	11228523	11228543	+	CAACTTGGGAAGTTCCGATT	1.0	0.6582	0.6446	0.2929	0.3466	0.1992	-0.1458	0.6605	0.0124	T06D8.2
chrII	11228817	11228837	+	AGATTTTGTGGATAAATCCA	0.6889	0.5482	0.5591	0.4623	0.6599	0.6343	-0.1133	-0.1169	0.8	T06D8.2
chrII	11228859	11228879	+	GGTTCTTTCGATGGTTCCTC	1.0	0.5596	0.421	0.3514	0.5227	0.3462	-0.4944	-0.5041	0.4434	T06D8.2
chrII	11233932	11233952	+	AGCCGATACTGTGATACTCT	0.7538	0.6582	0.263	0.4309	0.5097	0.4089	-0.0324	0.5547	0.0346	cox-15
chrII	11234046	11234066	+	GCCATTCGTCGCTTCATATC	1.0	0.6582	0.4507	0.2924	0.3389	0.1602	-0.6753	0.1679	0.239	cox-15
chrII	11234056	11234076	+	GCTTCATATCCGGTGCGAAT	1.0	0.6305	0.3505	0.0079	0.358	0.1913	-0.4506	0.1263	0.2974	cox-15
chrII	11234082	11234102	+	CGAGCCCAGAAATAGGCGCA	1.0	0.5884	0.5129	0.5464	0.6153	0.5672	0.0569	-0.1672	0.3227	cox-15
chrII	11234609	11234629	+	CATTGCTTCTGTCCGAATGG	1.0	0.7842	0.4491	0.3947	0.6577	0.5953	0.3511	0.037	0.7167	cox-15
chrII	11234659	11234679	+	CACCATGCTCAGTCCTGATT	1.0	0.6724	0.4132	0.2054	0.3339	0.1423	-1.1435	-0.3632	0.0347	cox-15
chrII	11234829	11234849	+	CCGATATTCCAAAGTTTCTT	1.0	0.5589	0.2994	0.077	0.2412	0.059	-1.3824	-0.7653	0.2989	cox-15
chrII	11235655	11235675	+	CCTTTGAAGCTTTTCAGTTT	0.8668	0.6955	0.3645	0.0954	0.2773	0.0683	-2.0402	-1.7841	0.1134	cchl-1
chrII	11236127	11236147	+	GAAGCCTTGTCAGCACCAAC	1.0	0.5351	0.2955	0.4693	0.6452	0.3504	-0.4092	-0.059	0.3634	cchl-1
chrII	11236255	11236275	+	CTTACGAATTCTCTCAGCAT	1.0	0.6399	0.4864	0.2697	0.5774	0.5347	0.1674	0.2722	0.3158	cchl-1
chrII	11237188	11237208	+	CCAACACCCAGCTGGACCAT	0.9383	0.5458	0.6892	0.4403	0.5741	0.562	0.1268	0.3826	0.2848	T06D8.7
chrII	11237256	11237276	+	GGCATCACTCACACCTTTTC	1.0	0.6582	0.2592	0.2623	0.3605	0.0751	-1.803	-0.9105	0.0415	T06D8.7
chrII	11238352	11238372	+	GAAGATATAAAGATGAGACG	1.0	0.6853	0.4447	0.4098	0.6831	0.6121	1.2946	0.6629	0.8559	rpn-9
chrII	11238360	11238380	+	AAAGATGAGACGCGGTAGAA	0.7545	0.6157	0.4687	0.3126	0.4403	0.4332	-0.2753	-0.1296	0.1138	rpn-9
chrII	11238494	11238514	+	CAGTCTGGCTTCAATCTCTC	1.0	0.5884	0.4837	0.4324	0.4628	0.2785	-0.248	0.2225	0.3308	rpn-9
chrII	11238512	11238532	+	TCCGGTATGAAGTCGAGCAA	1.0	0.6582	0.7544	0.5805	0.6836	0.584	0.8609	0.6294	0.6473	rpn-9
chrII	11238840	11238860	+	CTTGAGATTCTTCCAGTCAT	1.0	0.6423	0.5339	0.3624	0.4736	0.2249	-0.5511	-0.2461	0.1763	rpn-9
chrII	11239928	11239948	+	ACCTTCCAGTTGAAGTGTGT	1.0	0.644	0.4102	0.3327	0.5789	0.5352	0.3239	0.4845	0.2851	T06D8.9
chrII	11239996	11240016	+	AAATCAAGGTTTTGATGGTT	1.0	0.4217	0.5682	0.2735	0.3896	0.2369	-1.6479	-1.4628	0.0049	T06D8.9
chrII	11240045	11240065	+	TTGCCACATGATATGGAATT	1.0	0.5742	0.6603	0.2851	0.358	0.1259	-1.0771	-0.3359	0.0694	T06D8.9
chrII	11240166	11240186	+	TACATCCTGAGAGGATCTTG	1.0	0.5895	0.3882	0.5298	0.6445	0.5576	0.4635	0.3694	0.1431	T06D8.9
chrII	11240202	11240222	+	CTCGAGTACAATTCTGCGAG	1.0	0.7372	0.4719	0.2123	0.5296	0.3509	0.4877	-0.1182	0.2779	T06D8.9
chrII	11240379	11240399	+	GGTCCTGGAGGCCCAGGATC	1.0	0.6056	0.6188	0.5251	0.3881	0.3624	-0.4645	-0.26	0.0629	T06D8.9
chrII	11243578	11243598	+	CAATGAACTGAAATCTTTTC	0.6399	0.6298	0.3176	0.0	0.1976	0.032	-2.0031	-1.1746	0.1073	T06D8.10
chrII	11243774	11243794	+	GTGGTCTTCCAGATTTTGCG	1.0	0.7278	0.2899	0.4085	0.6276	0.6066	-0.3488	-0.569	0.7143	T06D8.10
chrII	11244298	11244318	+	TCGATGGTTTCCTGTCGAAT	1.0	0.6109	0.5278	0.3169	0.3677	0.1225	-1.2251	-1.1914	0.0565	T06D8.10
chrII	11244318	11244338	+	CGGGAACACTGGCTTTCCTT	1.0	0.6724	0.617	0.4972	0.4379	0.3432	-0.3103	0.1104	0.1047	T06D8.10
chrII	11244991	11245011	+	CTTCAGGAAGGAAAATTTCA	0.6383	0.6423	0.2529	0.1703	0.3482	0.2254	-1.2068	-0.7124	0.1789	T06D8.10
chrII	11245464	11245484	+	TTCTCCCTTCCCAGCAGAAC	1.0	0.5458	0.4841	0.1298	0.4518	0.4091	-0.265	-0.1256	0.0666	T06D8.10
chrII	11245541	11245561	+	CTCCTCGTAAAGTTTGTCGT	0.7106	0.644	0.4064	0.3146	0.5313	0.2291	-0.0346	-0.275	0.486	T06D8.10
chrII	11245616	11245636	+	AATGAAAACTGTGTGAAGGG	1.0	0.7558	0.6033	0.4433	0.6376	0.6303	0.6491	0.1114	0.5813	T06D8.10
chrII	11245626	11245646	+	GTGTGAAGGGCGGCTACACT	1.0	0.7007	0.5515	0.5156	0.6133	0.3013	-0.052	0.3092	0.0732	T06D8.10
chrII	11245707	11245727	+	TGAAGTGTTCCGTCTGTAGC	1.0	0.6724	0.4388	0.1069	0.4381	0.1861	-0.8877	-0.9696	0.1438	T06D8.10
chrII	11245730	11245750	+	GAGCTCTCCGATGCTTCCAG	1.0	0.7562	0.7998	0.6178	0.6708	0.6412	1.1324	0.6997	0.7841	T06D8.10
chrII	11245735	11245755	+	CTCCGATGCTTCCAGCGGTT	0.8585	0.6724	0.5979	0.3772	0.4095	0.3938	-1.1048	-0.8624	0.1184	T06D8.10
chrII	11245932	11245952	+	TCACCACTGACTAACCATTA	1.0	0.5884	0.3738	0.3258	0.3929	0.3849	-0.5357	0.5933	0.1715	T06D8.10
chrII	11246261	11246281	+	AGATGAGGTGCCCTCGTTGA	1.0	0.6865	0.654	0.5763	0.5754	0.6098	0.398	0.5805	0.2125	T06D8.10
chrII	11246490	11246510	+	GACACCCCATCAGCATAATC	1.0	0.5351	0.3316	0.2309	0.4274	0.3388	-0.3596	0.65	0.2926	T06D8.10
chrII	11246511	11246531	+	GGTCTTACGATTCTTGCCAT	1.0	0.6862	0.6633	0.2373	0.4743	0.4102	0.4242	0.4356	0.5596	T06D8.10
chrII	11246535	11246555	+	GTGTGTGATGCTCCCCATTC	1.0	0.6724	0.7312	0.504	0.4399	0.2069	-0.364	0.2874	0.0234	T06D8.10
chrII	11246841	11246861	+	ATTGTTGAGGAAATTTGGTT	0.9108	0.6862	0.5676	0.2976	0.4638	0.4073	-0.184	-0.0088	0.1195	T06D8.10
chrII	11246872	11246892	+	CGTACTTTAGCTCTCGTTCG	1.0	0.686	0.4107	0.3677	0.5836	0.558	-0.0132	-0.2167	0.3324	T06D8.10
chrII	11247051	11247071	+	TGAGAAGTAGAAGTTGACAA	1.0	0.644	0.5166	0.4337	0.6476	0.6458	0.8469	0.4547	0.8459	T06D8.10
chrII	11247082	11247102	+	AGTACTGGAATGCCACGTCA	1.0	0.5631	0.5307	0.5501	0.6697	0.6688	0.7635	0.772	0.389	T06D8.10
chrII	11257513	11257533	+	AGATATGCTATCTGAAATCA	1.0	0.4915	0.2968	0.2091	0.577	0.6299	0.1527	0.4004	0.0713	T05B9.2
chrII	11257557	11257577	+	GCTAAACCGAACACTATGGT	1.0	0.7003	0.3015	0.3949	0.6366	0.6196	0.6765	0.646	0.6767	T05B9.2
chrII	11257640	11257660	+	CTTGTTTAGAAGATGAGGTA	1.0	0.672	0.5615	0.3038	0.5868	0.4586	0.2025	0.3714	0.2164	T05B9.2
chrII	11260698	11260718	+	CATCTTGAGAAAATCAACAC	1.0	0.672	0.4864	0.3183	0.6317	0.6299	0.6069	0.5707	0.4089	T05B9.1
chrII	11260715	11260735	+	CACCGGCACATTCCTCAGCT	1.0	0.7101	0.3414	0.5029	0.4807	0.3478	-0.1573	-0.0365	0.0636	T05B9.1
chrII	11260743	11260763	+	TCTCGTGAATGTTTAACCAT	1.0	0.6046	0.4792	0.3284	0.5142	0.2798	-0.7241	-0.6122	0.2896	T05B9.1
chrII	11260790	11260810	+	ATCTGGTGGTGGTGTCTGCG	1.0	0.7089	0.5224	0.5929	0.6158	0.6106	0.585	-0.1549	0.1278	T05B9.1
chrII	11260829	11260849	+	ATATTGGCGAGCTTTCAAAT	1.0	0.6959	0.4895	0.1415	0.4078	0.1639	-0.4865	0.2083	0.7608	T05B9.1
chrII	11261139	11261159	+	TACCTCGACAGTGACGCATC	1.0	0.6724	0.5215	0.4868	0.5304	0.4813	0.1329	0.8198	0.0325	T05B9.1
chrII	11261145	11261165	+	GACAGTGACGCATCCGGTTT	1.0	0.6724	0.6822	0.4689	0.4223	0.1438	-1.0558	-0.5721	0.0475	T05B9.1
chrII	11269597	11269617	+	AAGGGACTCTACGACCAAGC	1.0	0.6724	0.7641	0.5776	0.6319	0.5315	0.7518	0.9316	0.2285	cut-1
chrII	11269633	11269653	+	GAAGGAGGCCGCCAAGTTGC	0.773	0.6333	0.5519	0.3831	0.541	0.4076	-0.3112	-0.1822	0.0841	cut-1
chrII	11270504	11270524	+	GTCCACACAGATCGAAGTCT	1.0	0.5199	0.4506	0.3279	0.5939	0.4549	-0.0851	0.2132	0.2213	cut-1
chrII	11270571	11270591	+	TGCAAATACGAGATCCTTGA	0.9683	0.6298	0.4707	0.3549	0.5461	0.2371	-0.6561	-0.395	0.1262	cut-1
chrII	11270583	11270603	+	ATCCTTGACGGAGGACCATC	0.8358	0.5341	0.441	0.4665	0.404	0.2763	-0.9574	-0.1559	0.0894	cut-1
chrII	11270610	11270630	+	CCAATCCAGTTCGCCACCAT	1.0	0.6724	0.6866	0.4008	0.4919	0.4252	-0.367	-0.2917	0.1765	cut-1
chrII	11282044	11282064	+	GCCACCTCCGAAGCTAGAGC	0.836	0.6167	0.3117	0.3223	0.6328	0.5738	0.6815	0.4562	0.4889	unc-130
chrII	11282082	11282102	+	AGCAAGTGGTTGATCTGCCG	1.0	0.7372	0.4341	0.5638	0.6725	0.5367	0.5924	-0.0466	0.3751	unc-130
chrII	11282094	11282114	+	ATCTGCCGCGGAGCAACACA	1.0	0.6333	0.4586	0.5046	0.6367	0.6367	0.5952	0.5208	0.5189	unc-130
chrII	11282122	11282142	+	CGAGCCATCAACTTCTGCGT	1.0	0.5884	0.4191	0.399	0.6576	0.5133	0.5522	0.5489	0.6244	unc-130
chrII	11282169	11282189	+	GGGAGTCCCGAAAAAGAAGT	1.0	0.5766	0.5845	0.4034	0.653	0.3348	0.0853	0.0539	0.8488	unc-130
chrII	11282191	11282211	+	GTCTCTTGGAGACGAGCCCA	1.0	0.4501	0.6356	0.5967	0.6483	0.6305	0.738	0.4657	0.2399	unc-130
chrII	11282204	11282224	+	GAGCCCACGGAAGATGAAGA	0.967	0.6167	0.6184	0.5253	0.7158	0.6065	1.1708	0.8094	0.5964	unc-130
chrII	11282217	11282237	+	ATGAAGACGGCGTTCCAGTT	1.0	0.6959	0.8081	0.3746	0.4161	0.5212	0.0558	0.7349	0.1382	unc-130
chrII	11282838	11282858	+	GATGTCAATTCTCAATTCAC	0.7098	0.6046	0.4647	0.2383	0.5136	0.3774	-0.0799	0.3092	0.3193	unc-130
chrII	11282859	11282879	+	GGAGAAGAAACTGACACTTT	1.0	0.644	0.4295	0.3898	0.4095	0.294	-0.9379	-0.0682	0.1021	unc-130
chrII	11282975	11282995	+	ACTGTTTTGTGAAGGTGGCT	1.0	0.6153	0.3614	0.2446	0.4544	0.1827	-0.7349	-0.8743	0.1471	unc-130
chrII	11282991	11283011	+	GGCTCGGGGGCCTGGGAATC	1.0	0.5977	0.6486	0.5028	0.3573	0.077	-1.3454	-1.0551	0.0004	unc-130
chrII	11289797	11289817	+	CCTCCAACCATCGATAGCTG	1.0	0.7144	0.3332	0.397	0.6212	0.6312	0.4615	-0.0977	0.6504	C47G2.3
chrII	11289811	11289831	+	TAGCTGCGGATCAACTGAAG	1.0	0.7656	0.6906	0.5757	0.6781	0.5478	0.8923	0.5724	0.169	C47G2.3
chrII	11289925	11289945	+	TCGTTCTTCTCGTGACATCT	0.8285	0.5057	0.3323	0.1565	0.3806	0.2028	-0.5756	-0.4342	0.0458	C47G2.3
chrII	11289947	11289967	+	GGTAGTGTGAGCATTTGAAT	0.8077	0.7003	0.5243	0.3641	0.5018	0.3121	-0.0932	0.4747	0.5298	C47G2.3
chrII	11289977	11289997	+	GGCGTACGTTCTGGATTCCA	1.0	0.5199	0.4807	0.606	0.6637	0.4896	0.7779	0.7325	0.3398	C47G2.3
chrII	11290076	11290096	+	ACGACGACTCGCTCTTTTTT	0.7513	0.6403	0.3684	0.0575	0.2289	0.0463	-2.3229	-1.5458	0.1502	C47G2.3
chrII	11290085	11290105	+	CGCTCTTTTTTCGGCCTGAA	1.0	0.5033	0.4343	0.1272	0.1873	0.0264	-2.2247	-2.3801	0.1474	C47G2.3
chrII	11291832	11291852	+	TATTCCGTGACAAACGCCGC	1.0	0.6305	0.4396	0.4378	0.6932	0.6059	1.0552	0.6108	0.39	C47G2.4
chrII	11291900	11291920	+	AACGAAGAAAGTCATGAAAA	0.3345	0.644	0.4497	0.0785	0.4387	0.3557	-0.3896	-0.2343	0.1681	C47G2.4
chrII	11291959	11291979	+	GTCGTGTGTACCAGAATCTT	1.0	0.5434	0.5692	0.4685	0.4639	0.321	-0.1596	0.3708	0.0841	C47G2.4
chrII	11291970	11291990	+	CAGAATCTTCGGACTCCAAT	1.0	0.6582	0.5045	0.1874	0.4004	0.1668	-0.7886	-0.2656	0.4627	C47G2.4
chrII	11292017	11292037	+	CAGATTGTAGCCATTGGATT	1.0	0.644	0.5217	0.3341	0.4205	0.2158	-0.7279	-0.2875	0.1292	C47G2.4
chrII	11292292	11292312	+	ATCAATTTAGCTTCAGAACA	0.8904	0.5482	0.2219	0.1557	0.5211	0.2464	-0.5419	-0.4776	0.2752	C47G2.4
chrII	11292386	11292406	+	TGAATTTTGAAAGAATTGTT	0.3106	0.534	0.3118	0.1218	0.3826	0.1354	-1.5283	-1.3162	0.2107	C47G2.4
chrII	11292917	11292937	+	CATTATTGATCACTGCCGCA	1.0	0.672	0.3501	0.0	0.4401	0.5161	0.084	-0.2081	0.8238	C47G2.4
chrII	11293041	11293061	+	GAGGTTGAACAGAACATCAT	1.0	0.644	0.4839	0.5291	0.6187	0.4711	-0.1058	0.3509	0.1712	C47G2.4
chrII	11293056	11293076	+	ATCATCGGGGACGTAACCGC	1.0	0.6049	0.5482	0.5829	0.6796	0.5673	0.7626	0.6109	0.0519	C47G2.4
chrII	11293072	11293092	+	CCGCCGGGAAGTTCGCATTC	1.0	0.6403	0.6154	0.2798	0.275	0.1672	-1.1944	-0.4218	0.0447	C47G2.4
chrII	11293087	11293107	+	CATTCCGGAACAACAGGCGC	1.0	0.5631	0.517	0.4743	0.6419	0.4736	0.4866	0.2503	0.5564	C47G2.4
chrII	11293313	11293333	+	TCACAATTGGATTTTGCTTT	0.6075	0.6298	0.2039	0.0517	0.2108	0.0177	-2.1686	-1.9312	0.2033	C47G2.4
chrII	11297969	11297989	+	CAGGCTTTCTTTCATAGCCT	1.0	0.5742	0.3671	0.1729	0.1811	0.2629	-0.6325	-0.6178	0.4263	saps-1
chrII	11298143	11298163	+	CCATTGAACCATCTCGTTGC	0.9808	0.6676	0.2568	0.011	0.3861	0.3791	-0.2438	-0.1387	0.1362	saps-1
chrII	11298301	11298321	+	TGCCTCCGAAACATCAATCT	1.0	0.6582	0.2855	0.2257	0.4471	0.5284	-0.116	0.4336	0.049	saps-1
chrII	11298469	11298489	+	TATTCGAGAAGATTGTCGAT	1.0	0.6399	0.457	0.1903	0.4752	0.4023	-0.2914	0.1544	0.7563	saps-1
chrII	11298475	11298495	+	AGAAGATTGTCGATCGGATG	1.0	0.7137	0.5867	0.469	0.6352	0.2861	-0.1084	-0.5557	0.1912	saps-1
chrII	11298872	11298892	+	ACTATTCCTATGGATTAATG	1.0	0.7558	0.353	0.3919	0.5965	0.6443	0.6937	0.6804	0.3014	saps-1
chrII	11298915	11298935	+	GTACGAGCATTCCTATCAAC	1.0	0.5908	0.408	0.4276	0.6283	0.4847	-0.0414	0.6613	0.7728	saps-1
chrII	11298953	11298973	+	TCGAGGGGATTCTCGCGAAT	1.0	0.6959	0.8195	0.2376	0.2664	0.1857	-0.452	0.0592	0.4865	saps-1
chrII	11299370	11299390	+	CTCTCCAAATCCTGGATCCT	0.724	0.5175	0.3671	0.4382	0.3848	0.3875	-0.7388	-0.4996	0.0562	saps-1
chrII	11301450	11301470	+	GCCAGGGATTGTTCGCGTCT	1.0	0.6817	0.381	0.3199	0.392	0.1711	-0.6807	-0.5672	0.0339	raga-1
chrII	11301875	11301895	+	CGACTCCACTTCAGAATGAA	1.0	0.5199	0.4473	0.2684	0.4699	0.5148	-0.4758	-0.459	0.4109	raga-1
chrII	11301973	11301993	+	TATCATCTGGTGCCAAACGT	1.0	0.6471	0.5168	0.4419	0.6488	0.5676	0.547	0.3626	0.4435	raga-1
chrII	11302003	11302023	+	GAGGACAAGCTGAAGAAGTT	0.7858	0.6582	0.4604	0.4764	0.6175	0.61	0.1403	0.451	0.2176	raga-1
chrII	11303090	11303110	+	CCGTCATGCGAACAATACAA	1.0	0.5068	0.5933	0.3419	0.6198	0.631	0.2629	0.1155	0.9082	samp-1
chrII	11303105	11303125	+	TACAACGGATTCACCGAAGA	0.9722	0.6582	0.5552	0.486	0.6308	0.4402	-0.0476	-0.3086	0.2058	samp-1
chrII	11303121	11303141	+	AAGACGGAGACTATAACCGT	1.0	0.5303	0.7063	0.6078	0.7085	0.6934	1.2278	1.1963	0.4994	samp-1
chrII	11303167	11303187	+	ACCCAAGAGATATTGTGAGC	1.0	0.6298	0.2695	0.2462	0.5754	0.3616	0.2753	0.4751	0.061	samp-1
chrII	11303216	11303236	+	ACATTTTTGGATCGATTTGG	0.8146	0.5612	0.527	0.2049	0.4706	0.1951	-1.3924	-1.2867	0.3216	samp-1
chrII	11303308	11303328	+	AGCTTCTAACGGTCTCTGCT	1.0	0.6582	0.2834	0.3071	0.4834	0.5149	-0.016	0.0009	0.2722	samp-1
chrII	11303321	11303341	+	CTCTGCTCGGAATGCAACCT	1.0	0.6015	0.4592	0.4691	0.5475	0.454	-0.4082	-0.4363	0.1408	samp-1
chrII	11303574	11303594	+	TGAACAATCAGAAACGATCG	1.0	0.6297	0.2718	0.3604	0.703	0.658	0.63	-0.0875	0.5706	samp-1
chrII	11303591	11303611	+	TCGCGGAGATTCTTCTTCGC	1.0	0.6817	0.5446	0.3611	0.359	0.383	-0.4529	-0.4519	0.2781	samp-1
chrII	11308953	11308973	+	TTTTTTCTTTCCAGCTGGTT	0.9021	0.6153	0.5542	0.0	0.2316	-0.0306	-2.0548	-2.1616	0.0251	rsf-1
chrII	11309024	11309044	+	GTCACAGTTGGGAATAAAAT	0.7769	0.5884	0.3554	0.2857	0.3857	0.178	-0.8634	-0.3289	0.2323	rsf-1
chrII	11309561	11309581	+	TTTTTCCAGATCTGGGATTT	0.814	0.6295	0.4759	0.0	0.1505	0.0057	-1.8528	-1.4351	0.0122	rsf-1
chrII	11309619	11309639	+	TTTGGAATGATACAATAGAA	0.9654	0.6046	0.5172	0.1401	0.4912	0.5943	-0.1912	0.0719	0.6848	rsf-1
chrII	11309735	11309755	+	CCAACATGGTGCGACAAGTG	1.0	0.6722	0.6176	0.6021	0.6538	0.6368	0.6335	0.0695	0.088	rsf-1
chrII	11310154	11310174	+	TCAATTTATCCACAACTTGA	1.0	0.5482	0.2859	0.0	0.3354	0.1168	-0.6579	-0.257	0.3529	rsf-1
chrII	11310163	11310183	+	CCACAACTTGACGGTACTCT	1.0	0.6015	0.3911	0.1879	0.4114	0.1997	-0.8729	-0.5956	0.0839	rsf-1
chrII	11310232	11310252	+	ACTGGATCTGATAAGGAAAA	1.0	0.6862	0.5562	0.341	0.5539	0.5481	-0.1083	0.1945	0.5349	rsf-1
chrII	11310455	11310475	+	ACAAGGAAATGGATCTCGAA	0.8462	0.6676	0.4987	0.2646	0.5712	0.4096	-0.059	0.1147	0.5659	rsf-1
chrII	11310514	11310534	+	GAAATCACATTACATGAGGA	1.0	0.6298	0.3881	0.3386	0.6494	0.5229	0.4699	-0.0727	0.526	rsf-1
chrII	11310630	11310650	+	TGTGAATACTGCAAAGTCGA	1.0	0.6046	0.5039	0.2992	0.6331	0.4973	0.5528	0.2527	0.5139	rsf-1
chrII	11312610	11312630	+	GACATGGGAACAGCTAGTTC	1.0	0.6959	0.6766	0.4119	0.5207	0.5562	-0.0562	0.4702	0.1283	T24F1.7
chrII	11312625	11312645	+	AGTTCCGGTGTGCATTCTGA	1.0	0.6589	0.4412	0.5049	0.6868	0.5355	0.5661	0.6657	0.619	T24F1.7
chrII	11313739	11313759	+	TCACTCCCTTCAAGGGCTGA	1.0	0.6015	0.3639	0.3048	0.4975	0.5099	-0.0564	-0.2803	0.3195	T24F1.4
chrII	11313910	11313930	+	GGCAAGCACGAAATACAAAA	0.5895	0.586	0.3976	0.2386	0.51	0.3074	-0.5701	-0.5526	0.7525	T24F1.4
chrII	11313913	11313933	+	AAGCACGAAATACAAAACGG	1.0	0.6321	0.6808	0.4785	0.7133	0.8052	1.4738	0.6025	0.7255	T24F1.4
chrII	11313951	11313971	+	GCAATTGCAAAGTTTTGTAG	0.9028	0.6995	0.3624	0.0	0.5296	0.1537	-1.3418	-1.2779	0.3571	T24F1.4
chrII	11313962	11313982	+	GTTTTGTAGCGGGATTCGCC	1.0	0.7381	0.318	0.0695	0.487	0.311	-0.7625	-0.8001	0.3835	T24F1.4
chrII	11313993	11314013	+	ACAAATTGGCCAGTCACATG	0.8824	0.7278	0.44	0.0816	0.5414	0.5413	0.792	0.4592	0.1307	T24F1.4
chrII	11313999	11314019	+	TGGCCAGTCACATGCGGCGC	1.0	0.5317	0.5501	0.4992	0.5815	0.4234	0.1865	-0.1815	0.098	T24F1.4
chrII	11319574	11319594	+	ACTCACGAGTCTGACTTTTC	1.0	0.7145	0.4526	0.1585	0.2275	0.0821	-1.7685	-0.7772	0.0523	nlp-51
chrII	11324996	11325016	+	AAAAGTGACCAGCTTGTTAT	1.0	0.6724	0.4809	0.0	0.2351	0.122	-0.8644	-0.1271	0.0818	tag-180
chrII	11325476	11325496	+	CATCGTAGCAAGCACTCCGA	1.0	0.7145	0.6109	0.4157	0.639	0.534	0.208	0.2347	0.4165	tag-180
chrII	11325492	11325512	+	CCGACGGACACAATGAACTT	0.6667	0.6119	0.501	0.3647	0.527	0.5361	-0.2835	-0.0976	0.5795	tag-180
chrII	11325787	11325807	+	CTCTGCTCACTTGTCAGAAT	1.0	0.6582	0.4902	0.2413	0.3475	0.1154	-0.9448	-0.6045	0.1955	tag-180
chrII	11325931	11325951	+	TTTTGAATCGTGCGAGACTG	1.0	0.6317	0.5466	0.0	0.3822	0.295	-0.7925	-1.1018	0.6893	tag-180
chrII	11326055	11326075	+	CAGGCCATGTACTGCTGAAG	1.0	0.6013	0.6396	0.5695	0.6519	0.535	0.6165	0.3225	0.0934	tag-180
chrII	11326148	11326168	+	TCTTCGTCGAGAATTTGATG	0.6128	0.7237	0.271	0.1597	0.5921	0.4529	0.1752	-0.1369	0.3265	tag-180
chrII	11326796	11326816	+	CGATTTGCACAGCTGATAAT	1.0	0.6582	0.4311	0.079	0.3569	0.124	-0.9856	-0.1211	0.3223	tag-180
chrII	11326841	11326861	+	ACACCGAAAAAGTAATCATT	1.0	0.5161	0.2306	0.1316	0.3693	0.2834	-1.0125	-0.1273	0.0996	tag-180
chrII	11326912	11326932	+	AGTGGGTCCTTTTACACTTC	1.0	0.7239	0.4591	0.4216	0.4259	0.1998	-1.389	-0.9353	0.0809	tag-180
chrII	11327091	11327111	+	AATAAGAATACAATATCCTT	0.9333	0.5998	0.3828	0.1851	0.5062	0.5126	0.0537	0.4938	0.2974	tag-180
chrII	11327102	11327122	+	AATATCCTTCGGTACAGACT	1.0	0.7003	0.4831	0.2034	0.5437	0.5677	0.6347	1.1986	0.1153	tag-180
chrII	11327118	11327138	+	GACTCGGCATTCACAAACCA	1.0	0.5445	0.3698	0.5619	0.715	0.6887	0.5806	0.139	0.7125	tag-180
chrII	11327528	11327548	+	ATCACACTGATACGACTCGA	1.0	0.4359	0.5132	0.4568	0.6715	0.6159	0.5864	0.5754	0.5627	tag-180
chrII	11327543	11327563	+	CTCGACGGTTATGTGAATTC	1.0	0.6582	0.5116	0.4211	0.4391	0.2691	-0.6279	-0.0144	0.0577	tag-180
chrII	11327630	11327650	+	ATACGCTTCACATCGTTTGT	1.0	0.6724	0.1708	0.1859	0.3669	0.1339	-0.6763	0.0105	0.5927	tag-180
chrII	11327637	11327657	+	TCACATCGTTTGTCGGCCTG	1.0	0.7278	0.686	0.3497	0.5413	0.4559	-0.1837	-0.7411	0.2752	tag-180
chrII	11337479	11337499	+	TGGTCTCTTCATATTGACGA	1.0	0.56	0.4884	0.1057	0.5814	0.4935	0.3777	-0.2387	0.4337	sqt-1
chrII	11337605	11337625	+	CACTCTGAACACATTCATCT	1.0	0.5742	0.2119	0.0906	0.3799	0.2192	-0.6152	-0.2681	0.0992	sqt-1
chrII	11338980	11339000	+	TTCCTTGGTTGCCATGTATT	0.3774	0.6724	0.5896	0.2811	0.302	0.0936	-1.0352	-0.3481	0.2213	rmd-3
chrII	11339055	11339075	+	ATCCTTCTGGACAGCTTCTT	0.888	0.6015	0.5712	0.3269	0.2867	0.0791	-1.1076	-0.2133	0.1382	rmd-3
chrII	11341460	11341480	+	ACATATGTCGCCAGCGTAAC	1.0	0.6015	0.5186	0.1473	0.3585	0.0891	-1.0092	-0.2997	0.103	lgc-20
chrII	11341479	11341499	+	CCGGGAATAAAAGAGCAACA	0.7438	0.6298	0.4729	0.4727	0.6879	0.7595	0.8552	0.5707	0.5965	lgc-20
chrII	11341712	11341732	+	AGCGTGGTTTGCTCCACGTT	1.0	0.6959	0.7214	0.5425	0.3763	0.4405	-0.5835	-0.3297	0.1118	lgc-20
chrII	11341723	11341743	+	CTCCACGTTCGGCTCGAAGG	1.0	0.7562	0.6246	0.5201	0.6681	0.5708	0.7035	-0.017	0.2198	lgc-20
chrII	11342353	11342373	+	TACAGTAATCGTCATTTCGT	1.0	0.644	0.3355	0.0957	0.3873	0.1562	-0.515	-0.2623	0.1538	lgc-20
chrII	11344736	11344756	+	ATAGGTTCTTGGCGAGAATT	1.0	0.5341	0.6952	0.4031	0.4126	0.1504	-0.5167	0.3894	0.2798	B0491.5
chrII	11344762	11344782	+	CCGAGACTGTATTGAGTGCA	1.0	0.4915	0.6097	0.5488	0.6143	0.5133	0.2044	-0.1665	0.217	B0491.5
chrII	11344868	11344888	+	CAAAATTCCAGCATACTTGG	0.8277	0.6321	0.4594	0.1824	0.5705	0.4077	0.0747	-0.0157	0.3752	B0491.5
chrII	11344871	11344891	+	AATTCCAGCATACTTGGCGG	1.0	0.7002	0.5464	0.2608	0.6489	0.6004	0.9168	0.3171	0.8112	B0491.5
chrII	11344921	11344941	+	TGAGTGGACTGTCGAAGAAA	1.0	0.5576	0.6097	0.3911	0.6308	0.3728	0.018	-0.0006	0.154	B0491.5
chrII	11344928	11344948	+	ACTGTCGAAGAAACGGGGTC	1.0	0.7003	0.6819	0.5116	0.592	0.4257	-0.1168	-0.0129	0.2074	B0491.5
chrII	11344955	11344975	+	ATACCAAGAGTTTGGCAACA	0.9297	0.5175	0.3343	0.352	0.5032	0.5997	-0.2552	-0.1416	0.4419	B0491.5
chrII	11345074	11345094	+	ATCGCTCAAGGTTGGACTAA	1.0	0.5317	0.3505	0.4239	0.5315	0.2418	-0.6419	0.0452	0.0738	B0491.5
chrII	11345164	11345184	+	GTAAACTTTGTTCTGGAATT	1.0	0.6298	0.4245	0.316	0.4005	0.0237	-0.7462	-0.7019	0.1063	B0491.5
chrII	11345236	11345256	+	GGAATCGAGTCCGAAAGGTC	1.0	0.5908	0.5282	0.5331	0.6751	0.5331	0.3105	0.2628	0.1662	B0491.5
chrII	11345342	11345362	+	ACCAATCTGGATCTTCCTCA	1.0	0.644	0.2959	0.4472	0.6546	0.5005	0.0093	0.1159	0.4437	B0491.5
chrII	11345418	11345438	+	TCCTGGCTCCTTCCACCAGT	1.0	0.6285	0.4737	0.5025	0.5714	0.394	0.3356	0.405	0.5765	B0491.5
chrII	11346814	11346834	+	CGTGAATATATTATTGATAG	1.0	0.7133	0.4462	0.1302	0.4313	0.0637	-0.5595	-0.6997	0.1644	B0491.6
chrII	11346880	11346900	+	AGTAGAGAATGAGAAATTGT	1.0	0.6046	0.3546	0.3006	0.5699	0.4284	-0.0744	0.1395	0.1928	B0491.6
chrII	11347066	11347086	+	CTGAAGATTCAGCTTGTCAT	0.9811	0.6676	0.5271	0.2952	0.5028	0.2677	-0.5454	-0.285	0.2072	B0491.6
chrII	11347114	11347134	+	TCTACAGTATGAAGTGAATT	0.9005	0.5455	0.3776	0.2254	0.3485	0.1893	-0.8012	-0.1919	0.2813	B0491.6
chrII	11347126	11347146	+	AGTGAATTCGGCTTTCTCCT	0.8599	0.7003	0.3632	0.3853	0.5083	0.5473	0.1883	0.3956	0.7665	B0491.6
chrII	11347140	11347160	+	TCTCCTCGGCAGTCCATTCT	1.0	0.6731	0.4216	0.2106	0.3295	0.1049	-0.8167	-0.1263	0.0123	B0491.6
chrII	11347162	11347182	+	GGGACCGTGAACTCTGTTTG	1.0	0.6722	0.611	0.5368	0.6494	0.5794	0.2013	-0.1036	0.3211	B0491.6
chrII	11347382	11347402	+	GCACTAGATTCAATTGGAAC	0.6914	0.6298	0.3071	0.0157	0.4466	0.0983	-0.3731	-0.2466	0.3663	B0491.6
chrII	11347448	11347468	+	GTAGGTTGAGCATCCTCTAT	1.0	0.6724	0.4954	0.5699	0.5283	0.3249	-0.6831	0.5229	0.2605	B0491.6
chrII	11347546	11347566	+	GAGAGCATTTTGTAGAATTT	0.3109	0.6298	0.5854	0.3313	0.3949	0.0674	-1.3761	-1.0188	0.129	B0491.6
chrII	11348751	11348771	+	GCTGCCAAACATGTCTCAAA	1.0	0.6305	0.4584	0.0	0.2088	0.3438	-0.3308	0.0525	0.3625	B0491.1
chrII	11348831	11348851	+	TTTGCCTGTTGTGCATTTCC	1.0	0.5773	0.3763	0.107	0.3651	0.1725	-0.8181	-0.3187	0.1015	B0491.1
chrII	11349105	11349125	+	AAATCTGCAGCTCTAGTTCA	1.0	0.5209	0.3955	0.2573	0.4923	0.5861	-0.0218	0.3558	0.0624	B0491.1
chrII	11349326	11349346	+	AACTCTCACATCATTCGCAG	1.0	0.6438	0.4745	0.2465	0.6278	0.5934	0.5653	-0.0593	0.6218	B0491.1
chrII	11350372	11350392	+	ACAAATCTCGAAAAGTTCTA	1.0	0.6298	0.2107	0.0228	0.3905	0.1503	-0.7748	-0.3506	0.7816	B0491.7
chrII	11350397	11350417	+	GAGAGATCATTGAAGCCGAT	1.0	0.6298	0.5153	0.1596	0.4398	0.3663	-0.4638	-0.2217	0.7051	B0491.7
chrII	11350483	11350503	+	CTTGTCGTTGGAGACCCGTT	1.0	0.7145	0.7815	0.5083	0.4329	0.3959	0.023	0.403	0.4024	B0491.7
chrII	11350500	11350520	+	GTTCGGAGCAACTACACATG	1.0	0.8077	0.4803	0.5596	0.6753	0.6321	0.8982	0.467	0.587	B0491.7
chrII	11350536	11350556	+	TGCTAAGCAACAGAATATTC	0.7529	0.5624	0.283	0.1411	0.4081	0.2089	-0.6737	0.5347	0.1118	B0491.7
chrII	11350768	11350788	+	GGACTACAACTCTACAATTT	1.0	0.644	0.3486	0.2944	0.3717	0.2854	-0.9762	0.232	0.1099	B0491.7
chrII	11350812	11350832	+	GTGGACTGACGAGTGGCAGC	1.0	0.6724	0.477	0.4865	0.6365	0.5917	0.5709	0.3636	0.1042	B0491.7
chrII	11350922	11350942	+	TCGAAAATATGATGCGTGGG	0.7243	0.6144	0.713	0.3505	0.558	0.4544	0.3	-0.6218	0.4579	B0491.7
chrII	11365947	11365967	+	ATCACTGCAGTTTTATCAGT	1.0	0.4926	0.2726	0.2599	0.462	0.0865	-1.1133	-0.7684	0.3332	clh-2
chrII	11366575	11366595	+	GTTATGTAATTTCCAGGCTC	1.0	0.6139	0.461	0.4745	0.6316	0.5706	0.3318	0.328	0.1948	clh-2
chrII	11367247	11367267	+	GAAATGGAGATGTTATCCAG	0.6918	0.6556	0.7513	0.6267	0.6957	0.6964	1.0943	0.8332	0.6556	clh-2
chrII	11367407	11367427	+	CTATTGGAGGGGTTTTCTTG	1.0	0.7656	0.5073	0.4334	0.5021	0.441	-0.9264	-0.8324	0.2586	clh-2
chrII	11367561	11367581	+	TTGCTCTTAGGATTTATCAG	1.0	0.7137	0.5011	0.348	0.5769	0.4413	0.3324	0.2078	0.7982	clh-2
chrII	11367778	11367798	+	GGTCTTGGAAGATATTTTGC	0.8036	0.6862	0.1932	0.282	0.4593	0.3272	-0.5098	-0.2978	0.4102	clh-2
chrII	11367851	11367871	+	GGGTTTCAAATGACTCGAGA	1.0	0.6298	0.4774	0.2845	0.6285	0.3562	0.0656	-0.126	0.5601	clh-2
chrII	11368159	11368179	+	AACCATGGTGGTCCTCTTCC	0.9562	0.6865	0.4878	0.4712	0.3915	0.3793	-0.3704	0.2017	0.1074	clh-2
chrII	11368258	11368278	+	AGCTGTCACTCATACTCTTT	1.0	0.644	0.4104	0.2993	0.3281	0.1092	-1.4371	-0.311	0.0897	clh-2
chrII	11368286	11368306	+	GTCATCATTTGCGAACTCAC	0.9032	0.5624	0.4309	0.4257	0.6149	0.2482	0.1066	0.359	0.2353	clh-2
chrII	11368387	11368407	+	TGCCATGCTCATGGGAAATG	1.0	0.6711	0.5218	0.518	0.611	0.5899	0.2841	-0.2043	0.1703	clh-2
chrII	11371310	11371330	+	GAGATCTTCAGTGTAGACAG	1.0	0.6321	0.697	0.4997	0.6875	0.727	1.1839	0.5873	0.7125	C33B4.2
chrII	11371329	11371349	+	GCGGAAACCATGTGAGTAAA	0.8047	0.5057	0.6255	0.3077	0.5005	0.2403	-0.779	-0.5554	0.1758	C33B4.2
chrII	11371340	11371360	+	GTGAGTAAACGGGTTGAATG	1.0	0.7278	0.6362	0.5879	0.6942	0.5691	0.5612	-0.0116	0.2391	C33B4.2
chrII	11371449	11371469	+	CTCACATCAGGGACCGTCTG	1.0	0.6722	0.4927	0.5595	0.6328	0.4899	0.058	-0.3926	0.1293	C33B4.2
chrII	11371952	11371972	+	CAGAAGATAAGCTCCTCTGT	1.0	0.6676	0.5036	0.4566	0.6156	0.6137	0.7052	0.9673	0.315	C33B4.2
chrII	11376193	11376213	+	GTATCAACAAATACTTGTGG	1.0	0.6297	0.4313	0.3725	0.6775	0.6322	1.1196	0.6542	0.6352	C33B4.4
chrII	11383439	11383459	+	AAATGAAATTCGTGTTATCA	0.9122	0.5731	0.3247	0.0	0.2896	0.2295	-0.9246	-0.6698	0.0214	C33B4.5
chrII	11383504	11383524	+	TCGAATTTCCGCATGTAAAA	0.5475	0.644	0.2897	0.0	0.3002	0.0728	-2.0093	-1.7239	0.6662	C33B4.5
chrII	11383576	11383596	+	AGGGCTACTACAACAAGAGA	1.0	0.5068	0.5296	0.5134	0.6897	0.6323	0.9653	0.8713	0.5627	C33B4.5
chrII	11383647	11383667	+	TGAAAATGTCAAAGTTATCT	0.6983	0.5589	0.1189	0.0	0.2799	0.0554	-1.0071	-0.5172	0.0538	C33B4.5
chrII	11384175	11384195	+	ATTATTTTTAAGCTCCGATT	1.0	0.6578	0.4444	0.0	0.4064	0.0396	-1.1111	-0.8884	0.0523	C33B4.5
chrII	11384246	11384266	+	ACGTCAAAATCAGTTTTCAT	0.5262	0.56	0.4426	0.0	0.2381	0.1574	-1.7105	-1.3132	0.1524	C33B4.5
chrII	11387387	11387407	+	GAAGAATCTCTCTGCAAATC	1.0	0.5873	0.434	0.0897	0.3264	0.1782	-0.6043	0.1573	0.0256	shn-1
chrII	11387405	11387425	+	TCCGGAGAGATATACGACGC	1.0	0.644	0.5598	0.611	0.6946	0.7113	1.1851	0.7103	0.1971	shn-1
chrII	11387788	11387808	+	GAAAGTCGACCTATTCAATC	1.0	0.6582	0.5389	0.3378	0.449	0.2925	-0.3799	0.5237	0.2496	shn-1
chrII	11387924	11387944	+	TATGGTGAACCTTGCACCGA	1.0	0.6436	0.6163	0.3153	0.6012	0.6013	0.8299	0.6552	0.2233	shn-1
chrII	11387965	11387985	+	CAAATTCTCCAATTCCGCTG	1.0	0.6995	0.5398	0.163	0.5613	0.5222	0.1061	-0.3207	0.4583	shn-1
chrII	11387987	11388007	+	GATATCCTCCTCCCGCTACC	1.0	0.7287	0.2943	0.3955	0.5248	0.5146	0.3172	0.7298	0.4809	shn-1
chrII	11388294	11388314	+	GTAGACGAGTAGATTGCTGA	1.0	0.6582	0.445	0.4146	0.6641	0.4361	0.7863	0.3626	0.6784	shn-1
chrII	11388596	11388616	+	CAACTTTCTTTACCTGTTGG	1.0	0.7137	0.4047	0.1852	0.4433	0.2782	-0.3616	-0.5417	0.3536	shn-1
chrII	11388673	11388693	+	TTTCAGTGTAATCGTGTCAC	1.0	0.653	0.5108	0.2385	0.481	0.3695	-0.0238	0.0084	0.1345	shn-1
chrII	11388784	11388804	+	TCCCGCGCGAACCGCCATTC	1.0	0.644	0.5497	0.4316	0.3222	0.1542	-0.7827	0.0876	0.0159	shn-1
chrII	11388818	11388838	+	CCTTCAAAAAATTGAAGAGC	0.6764	0.4355	0.1953	0.0	0.3989	0.3788	-0.477	-0.676	0.0681	shn-1
chrII	11389083	11389103	+	CTGATGGGGTGATGGTAGTA	1.0	0.625	0.7447	0.501	0.4921	0.5285	-0.7652	-0.5575	0.039	shn-1
chrII	11389097	11389117	+	GTAGTACGGGAGGATCGAGA	1.0	0.6865	0.4046	0.5969	0.7086	0.5672	0.8771	0.9406	0.4708	shn-1
chrII	11389152	11389172	+	TTCGTACACTTTGGGGAGTA	1.0	0.5873	0.8106	0.4223	0.4367	0.2801	-0.5742	-0.6727	0.0621	shn-1
chrII	11389197	11389217	+	AGGATTGGGACATCGAACGT	1.0	0.6582	0.6259	0.5828	0.6705	0.6418	0.9854	0.9026	0.3542	shn-1
chrII	11389224	11389244	+	TGATGGTTGAGCTGAGGCGT	1.0	0.5434	0.4603	0.5409	0.6246	0.5567	0.7621	0.5221	0.2066	shn-1
chrII	11389598	11389618	+	CTCGTGGTTTCCGTGCATAT	1.0	0.6959	0.4758	0.3249	0.3719	0.1845	-0.6244	-0.228	0.1362	shn-1
chrII	11389613	11389633	+	CATATCGGTCACACCGATGT	1.0	0.7145	0.5204	0.4212	0.5471	0.5565	0.5822	0.5664	0.0874	shn-1
chrII	11389616	11389636	+	ATCGGTCACACCGATGTCGG	1.0	0.7562	0.6997	0.5957	0.6453	0.607	0.4878	-0.3195	0.2368	shn-1
chrII	11389683	11389703	+	GTCAACATATTATAGTAGAG	1.0	0.6711	0.3816	0.3607	0.6061	0.4576	0.503	0.292	0.7697	shn-1
chrII	11389769	11389789	+	CTCGAAGGAAGATAGAAATG	1.0	0.7137	0.4954	0.5325	0.685	0.7514	0.9697	0.6718	0.3775	shn-1
chrII	11389860	11389880	+	ACAATTACAGCTCGATTGTT	0.8939	0.5057	0.4142	0.0955	0.3209	0.1583	-0.8459	-0.0741	0.0343	shn-1
chrII	11390408	11390428	+	TTATACTTCAACTCGAGATA	1.0	0.644	0.329	0.0523	0.5046	0.1902	-0.3815	0.2191	0.4517	shn-1
chrII	11390426	11390446	+	TACGGAACACAATCAGTGAA	1.0	0.5766	0.462	0.4495	0.6406	0.4718	0.4252	0.2569	0.4484	shn-1
chrII	11390467	11390487	+	ATCCTCGAGAAGAAACTTTC	1.0	0.5766	0.2271	0.1068	0.275	0.0763	-1.3933	0.1154	0.0968	shn-1
chrII	11410208	11410228	+	TCCGAAGAAATAGTTTGGTA	1.0	0.6298	0.4535	0.3999	0.5805	0.5998	-0.0006	0.0719	0.0779	C05D12.7
chrII	11411323	11411343	+	GCCGAGCTGGCAATCCGTCA	1.0	0.6959	0.6405	0.528	0.6585	0.5777	0.5723	0.6467	0.108	C05D12.7
chrII	11413611	11413631	+	GTGCCAAGAAGCTTATTTCT	1.0	0.5068	0.4033	0.3539	0.3833	0.078	-1.286	-0.3811	0.0668	C05D12.1
chrII	11413757	11413777	+	TACCATGCCAGACAGCAATA	1.0	0.6724	0.3372	0.2363	0.4749	0.658	0.022	0.6915	0.5174	C05D12.1
chrII	11413838	11413858	+	TTGGTGATGAGCAATTTGTT	0.9596	0.6817	0.5581	0.3408	0.3796	0.5045	0.0155	0.3971	0.1605	C05D12.1
chrII	11414311	11414331	+	CGTTCCCTCTGTTAACAATA	1.0	0.5489	0.4079	0.2559	0.4255	0.3054	-0.8856	-0.3106	0.6251	C05D12.1
chrII	11414439	11414459	+	ACTTTACCGTCTCCCGTGTG	1.0	0.7842	0.683	0.3382	0.5616	0.6131	0.918	0.3794	0.2397	C05D12.1
chrII	11414569	11414589	+	AAACCTAGCGCTGCATAGAA	1.0	0.5493	0.4621	0.2152	0.386	0.4349	-0.3854	-0.0303	0.1857	C05D12.1
chrII	11414774	11414794	+	TACCTGCAGAAAAAGTCCTT	0.9001	0.6676	0.4268	0.2919	0.4152	0.3431	-0.3805	-0.0993	0.1492	C05D12.1
chrII	11414835	11414855	+	AGGTTGTCTGCAGCACATTC	1.0	0.6143	0.522	0.3687	0.4823	0.4127	-0.1178	0.7867	0.0696	C05D12.1
chrII	11414838	11414858	+	TTGTCTGCAGCACATTCCGG	1.0	0.6722	0.6829	0.4454	0.6627	0.6233	0.9763	0.6188	0.5782	C05D12.1
chrII	11419748	11419768	+	TGCGTTAGTTCTTGTGTTCA	0.8163	0.5731	0.3226	0.2503	0.3012	0.1706	-0.9822	-1.0466	0.0255	C05D12.2
chrII	11419772	11419792	+	TAGCACATCATCAGATGCAA	0.5029	0.5057	0.6251	0.3788	0.6484	0.6252	0.5	0.4084	0.5434	C05D12.2
chrII	11419793	11419813	+	GGCATGGTCACATAGATTCA	0.7543	0.6676	0.3686	0.4588	0.5556	0.4842	-0.1705	0.4139	0.3005	C05D12.2
chrII	11420360	11420380	+	CGATGAGGCTACAACAGTTG	0.8844	0.7278	0.5118	0.5972	0.6739	0.5408	0.2069	-0.2674	0.2981	C05D12.2
chrII	11420507	11420527	+	ACAATTTTCAGCTCTATTCC	0.7557	0.644	0.0698	0.0465	0.4104	0.119	-1.8484	-1.3771	0.0641	C05D12.2
chrII	11421459	11421479	+	CCTATTCAGTTCCTACAACC	1.0	0.6046	0.3732	0.5253	0.6723	0.73	0.6238	0.6288	0.3707	C05D12.2
chrII	11421579	11421599	+	AAAAATGAACATTCTACCGA	1.0	0.6298	0.2161	0.0	0.3127	0.3952	0.1039	0.015	0.2283	C05D12.2
chrII	11426374	11426394	+	ATGTCAACGATGGGGAATAC	1.0	0.5317	0.5555	0.356	0.5204	0.3985	-0.4663	0.2529	0.1185	C05D12.3
chrII	11426401	11426421	+	GGATCGTTGTGTCTGTGCTC	0.9523	0.6119	0.2846	0.4651	0.6712	0.5185	0.2818	0.2549	0.1439	C05D12.3
chrII	11426627	11426647	+	ATTGCCAACTTTATGTTCTA	1.0	0.6163	0.4002	0.026	0.284	0.1517	-1.0732	-0.709	0.2217	C05D12.3
chrII	11426726	11426746	+	GGATCTCTGAAACTTCAAGA	1.0	0.5742	0.3572	0.3964	0.6909	0.6827	0.8897	0.8366	0.8488	C05D12.3
chrII	11426818	11426838	+	TTCTATAGTTCTTGTATTCA	1.0	0.5589	0.1609	0.2022	0.3271	0.1394	-1.207	-0.7861	0.0211	C05D12.3
chrII	11427005	11427025	+	AGACTCTCAATGTCAACCCA	1.0	0.5766	0.4772	0.5228	0.6843	0.6592	1.3776	1.3446	0.7584	C05D12.3
chrII	11427169	11427189	+	AGTTGGTTTTGGAATTGAAA	0.8803	0.7097	0.1867	0.1617	0.5528	0.2527	-0.8883	-0.8093	0.3167	C05D12.3
chrII	11427361	11427381	+	CTCCACTTACAGCTAGTCGC	1.0	0.5766	0.2485	0.3906	0.6082	0.5684	0.5451	0.423	0.4425	C05D12.3
chrII	11427687	11427707	+	CAACACTATTGAGTGTCCAC	1.0	0.644	0.4765	0.3505	0.55	0.4043	0.262	0.2676	0.0966	C05D12.3
chrII	11428095	11428115	+	AGCTATCACTCAATCATGCC	1.0	0.6298	0.4009	0.2363	0.519	0.5395	0.0978	-0.0371	0.2795	C05D12.3
chrII	11428502	11428522	+	AAACTGTAGCGCAAGTTAAC	1.0	0.6959	0.2395	0.0	0.2598	0.1162	-0.9153	0.1078	0.1135	C05D12.3
chrII	11431992	11432012	+	AAAAAGATGAAGCCATCAAG	1.0	0.6698	0.4255	0.0924	0.5573	0.3386	0.1842	0.0965	0.2702	C05D12.4
chrII	11432353	11432373	+	CAATCAAAAAATGAAAGATA	0.5823	0.4642	0.3203	0.0	0.4252	0.2789	-0.6687	-0.5456	0.0268	C05D12.4
chrII	11434361	11434381	+	CTGAAAAATCAATTGGCTTC	1.0	0.6015	0.3707	0.0	0.2351	0.0273	-1.4829	-1.0371	0.0255	C05D12.5
chrII	11434690	11434710	+	CAACGAGATTCTTGAAACTG	1.0	0.5754	0.4598	0.2573	0.5583	0.546	0.1619	-0.3925	0.0728	C05D12.5
chrII	11436463	11436483	+	TGGGAATGTCAGCGAGAGAT	1.0	0.5199	0.6768	0.5347	0.6172	0.4278	0.3113	0.6083	0.3401	vha-6
chrII	11436892	11436912	+	ATAAGTTGGTGGGTACTTAT	1.0	0.5908	0.6818	0.3912	0.3552	0.134	-0.6044	0.7553	0.1781	vha-6
chrII	11436917	11436937	+	TCCATTTCGTTGAGAATTGC	0.6471	0.4915	0.3241	0.1717	0.3722	0.0971	-1.1909	-1.1146	0.0673	vha-6
chrII	11436979	11436999	+	GTTCTTCACTTGACCGATGT	1.0	0.7003	0.4229	0.4242	0.5548	0.336	-0.2237	-0.3177	0.2048	vha-6
chrII	11437030	11437050	+	ACATTTTTGAGTAACATCAA	0.7325	0.6156	0.3763	0.2998	0.5445	0.3308	-1.0346	-0.8048	0.3112	vha-6
chrII	11437153	11437173	+	ATCCAATGTCTTCTCAATAA	0.8261	0.644	0.3608	0.1938	0.3992	0.2851	-1.1543	-0.3444	0.1344	vha-6
chrII	11437342	11437362	+	GAACTCGTTCGAGAAGAGTT	0.85	0.5908	0.504	0.3937	0.5189	0.4112	0.1016	0.5282	0.1964	vha-6
chrII	11437444	11437464	+	CTTGGAACGCTTGACAACTC	1.0	0.7145	0.7217	0.4694	0.5653	0.4074	-0.0581	0.2011	0.2201	vha-6
chrII	11437783	11437803	+	ATGTGTTTGGGCTGTGGAGC	1.0	0.6015	0.5209	0.3564	0.5521	0.2798	-0.5999	-0.7966	0.0477	vha-6
chrII	11442765	11442785	+	TGACCACTGACACGCTGAGC	1.0	0.5458	0.513	0.2125	0.5057	0.587	0.6609	0.7072	0.1893	ebp-2
chrII	11442958	11442978	+	AGAAGGTCAAATTCAACCCA	1.0	0.586	0.428	0.52	0.6917	0.6563	1.2503	1.214	0.6236	ebp-2
chrII	11443017	11443037	+	ACAACGACCTGGAAGGATCT	1.0	0.6261	0.3229	0.2138	0.4737	0.636	0.4561	1.0482	0.096	ebp-2
chrII	11443031	11443051	+	GGATCTCGGCATTGACAAGC	1.0	0.4501	0.3327	0.3587	0.6542	0.4684	0.3649	0.4901	0.0612	ebp-2
chrII	11443178	11443198	+	CTACAATGCGAACCTGACCA	1.0	0.6724	0.3132	0.4679	0.6665	0.7717	0.9475	0.3902	0.8601	ebp-2
chrII	11443215	11443235	+	GATGCAGTTGGTGCTCGATT	1.0	0.6589	0.5638	0.2767	0.3195	0.4433	-0.3363	0.2692	0.1617	ebp-2
chrII	11443280	11443300	+	AGTTGCTGCTCCTGCTAGAC	0.9869	0.6578	0.5179	0.3004	0.4201	0.2951	-0.39	-0.0217	0.1146	ebp-2
chrII	11443322	11443342	+	GCCAAGGCCTGCTGCGCCAG	1.0	0.7089	0.8134	0.4804	0.6157	0.5513	0.8122	0.0177	0.1622	ebp-2
chrII	11443328	11443348	+	GCCTGCTGCGCCAGCGGTTG	1.0	0.6995	0.543	0.5688	0.5348	0.4549	-0.324	-1.1552	0.0472	ebp-2
chrII	11443371	11443391	+	GTTCCACCGACAGTTCGCAA	1.0	0.6589	0.4913	0.4514	0.6625	0.7258	0.8491	0.8918	0.9088	ebp-2
chrII	11443378	11443398	+	CGACAGTTCGCAACGGCACC	1.0	0.6959	0.2883	0.3829	0.5843	0.4011	-0.2915	-0.3266	0.1087	ebp-2
chrII	11443401	11443421	+	CCCGCTCCAGCGACATCAGC	1.0	0.5493	0.4254	0.4036	0.5244	0.1765	-0.4862	-0.3296	0.1368	ebp-2
chrII	11444451	11444471	+	ATTTTTAGTCACTGACGAGA	0.6236	0.5337	0.4393	0.0	0.3225	0.2102	-0.6678	-0.5602	0.1825	adbp-1
chrII	11446206	11446226	+	CGTCATCTTCCACACGATTA	0.8385	0.7003	0.449	0.2446	0.417	0.2337	-1.0139	-0.4501	0.111	W02B12.13
chrII	11446352	11446372	+	GCCAACGAGTACAGTGGATC	1.0	0.5873	0.3168	0.504	0.5716	0.4528	0.2353	0.3234	0.0504	W02B12.13
chrII	11446355	11446375	+	AACGAGTACAGTGGATCCGG	1.0	0.6131	0.824	0.6699	0.7182	0.7209	1.3666	0.7467	0.3512	W02B12.13
chrII	11446370	11446390	+	TCCGGCGGAAGATCTGAAAT	1.0	0.6865	0.596	0.4648	0.4409	0.2035	-0.1783	0.2155	0.3456	W02B12.13
chrII	11446378	11446398	+	AAGATCTGAAATCGGCGATT	1.0	0.5731	0.5174	0.1624	0.3584	0.2217	-0.4658	0.119	0.0525	W02B12.13
chrII	11446693	11446713	+	TACCGTTCTTTTCCAGGAGT	1.0	0.5766	0.5386	0.3599	0.5854	0.1449	-1.0004	-1.1557	0.1793	W02B12.13
chrII	11446699	11446719	+	TCTTTTCCAGGAGTCGGATT	0.8484	0.7003	0.6097	0.0	0.3423	0.1938	-0.8925	-0.7061	0.221	W02B12.13
chrII	11446705	11446725	+	CCAGGAGTCGGATTCGGTGT	1.0	0.6724	0.7477	0.6338	0.6531	0.5618	0.707	0.5864	0.5067	W02B12.13
chrII	11446731	11446751	+	TGGTGTTCCTGGCAACGACC	1.0	0.5908	0.5324	0.5667	0.7089	0.5811	0.5725	0.5997	0.3577	W02B12.13
chrII	11446768	11446788	+	GGAGTATCTGTAGGCCTTGA	1.0	0.5873	0.5495	0.4965	0.6114	0.391	-0.0668	0.344	0.4704	W02B12.13
chrII	11446773	11446793	+	ATCTGTAGGCCTTGACGGAT	1.0	0.5199	0.3857	0.4928	0.5416	0.204	-0.5065	-0.2276	0.0158	W02B12.13
chrII	11449862	11449882	+	GTGGGTGCCTCAAAAGGAAT	1.0	0.5908	0.5927	0.4367	0.531	0.266	-0.2558	-0.0559	0.46	W02B12.1
chrII	11449867	11449887	+	TGCCTCAAAAGGAATCGGCT	1.0	0.644	0.2184	0.4903	0.6394	0.4306	-0.1025	-0.1278	0.2447	W02B12.1
chrII	11449934	11449954	+	GCTGAATCCAAGGATATTAT	1.0	0.7003	0.3569	0.1864	0.3654	0.2021	-0.8708	0.4088	0.4739	W02B12.1
chrII	11450116	11450136	+	AGATCCGTACTTCAACTCGA	1.0	0.5068	0.3863	0.2734	0.6335	0.5353	0.7485	0.6712	0.8301	W02B12.1
chrII	11450560	11450580	+	AGAACAATTGTCTCACTGAC	0.7524	0.4926	0.4689	0.3646	0.6262	0.351	-0.2704	-0.1197	0.2781	W02B12.1
chrII	11452157	11452177	+	GACATTTCTCTTGTGCGCCT	1.0	0.6298	0.4916	0.0	0.2969	0.302	-0.8	-1.0428	0.2542	rsp-2
chrII	11452167	11452187	+	TTGTGCGCCTCGGAGTAGGT	1.0	0.7007	0.5458	0.3358	0.5487	0.4	0.4733	0.6268	0.4255	rsp-2
chrII	11452552	11452572	+	AAACGGAATCTAGTCGAGCA	0.7143	0.6817	0.3867	0.1595	0.5019	0.478	0.9432	0.7448	0.3048	rsp-2
chrII	11452565	11452585	+	TCGAGCACGGACGACTGTAT	1.0	0.6865	0.8852	0.4393	0.4704	0.3742	0.2382	0.7794	0.4371	rsp-2
chrII	11452728	11452748	+	CAAATCGTGGACAGCGTCAT	1.0	0.6015	0.6822	0.3596	0.3938	0.2898	-0.1071	0.321	0.2022	rsp-2
chrII	11452857	11452877	+	CAGACAGCTTTCCATATCCG	1.0	0.658	0.4611	0.6049	0.6812	0.739	0.9287	0.3059	0.8403	rsp-2
chrII	11454183	11454203	+	GACGCAGTTCATGATTTGAA	0.2767	0.5884	0.4174	0.3095	0.4899	0.3572	-0.6206	-0.3801	0.1982	rsp-1
chrII	11454195	11454215	+	GATTTGAACGGAAAGGAGCT	1.0	0.7097	0.3324	0.2765	0.5851	0.4631	0.2749	0.1457	0.2328	rsp-1
chrII	11454240	11454260	+	TATTCCAAACCACGAGGAGG	0.7407	0.5619	0.5661	0.3024	0.6524	0.5253	0.6248	-0.0488	0.3273	rsp-1
chrII	11454261	11454281	+	GGTGGCGACCGCGGTGGTTT	1.0	0.7004	0.5933	0.4521	0.4295	0.2858	-0.6599	-0.4697	0.0481	rsp-1
chrII	11454303	11454323	+	GCACGAGTCAGCTCATACAG	1.0	0.6746	0.5616	0.5859	0.6829	0.7195	1.1374	0.6689	0.9174	rsp-1
chrII	11454312	11454332	+	AGCTCATACAGCGGTGGTGG	1.0	0.6013	0.665	0.5283	0.6255	0.5474	0.2824	-0.4387	0.0626	rsp-1
chrII	11454426	11454446	+	ACTTACATTTTCAGTCGCTA	0.7925	0.6011	0.2786	0.0	0.5054	0.3338	-1.3609	-1.4695	0.4562	rsp-1
chrII	11456889	11456909	+	TGAGTTGATGTACTCCTCGA	1.0	0.644	0.6456	0.6158	0.6835	0.7291	0.979	0.9206	0.616	W02B12.4
chrII	11456897	11456917	+	TGTACTCCTCGACGGTATCT	0.9658	0.588	0.4186	0.1559	0.4134	0.3755	-0.022	0.5635	0.1859	W02B12.4
chrII	11456908	11456928	+	ACGGTATCTCGGTGTATATA	1.0	0.6015	0.5516	0.3204	0.4022	0.2652	-0.1367	0.9424	0.092	W02B12.4
chrII	11457207	11457227	+	ATCAGCTCATCGCCAAATTC	0.9728	0.6049	0.4616	0.2669	0.4186	0.2193	-0.8693	0.246	0.0676	W02B12.4
chrII	11457897	11457917	+	TTCCTTGCTCACAAAGTGTT	1.0	0.5766	0.4338	0.2283	0.3919	0.2421	-0.7507	-0.4965	0.1423	W02B12.4
chrII	11458703	11458723	+	GCTAAACTCTGAGATATTGA	0.6891	0.6862	0.1963	0.267	0.5588	0.2136	-0.175	0.0167	0.5969	W02B12.4
chrII	11458728	11458748	+	CGTGCAGCTGGAATACATTT	1.0	0.5631	0.5439	0.3435	0.4065	0.3832	-1.1133	-0.3262	0.2625	W02B12.4
chrII	11458765	11458785	+	TATTCCGAATATCAACCCAT	1.0	0.5347	0.5596	0.3178	0.6098	0.4756	0.357	0.6436	0.628	W02B12.4
chrII	11459138	11459158	+	CAACTCACTTTCAATCTCTC	0.7652	0.644	0.2057	0.1869	0.3434	0.1242	-0.5236	-0.1833	0.0869	W02B12.4
chrII	11459146	11459166	+	TTTCAATCTCTCCGGTTTCT	0.2316	0.6436	0.3317	0.0	0.2297	0.0482	-1.6277	-0.9287	0.0463	W02B12.4
chrII	11459153	11459173	+	CTCTCCGGTTTCTCGGCAAA	0.7442	0.6025	0.5508	0.3516	0.381	0.1276	-1.2626	-1.2732	0.1408	W02B12.4
chrII	11462429	11462449	+	TTTTCTTTGTCTGAATGGCT	0.8242	0.5347	0.3818	0.0	0.3739	0.0058	-1.4149	-1.6112	0.1546	aars-1
chrII	11462450	11462470	+	GGAAAATCGTCTGCTGAAAT	0.7149	0.6582	0.5518	0.1175	0.4116	0.0671	-1.0023	-0.6183	0.3256	aars-1
chrII	11463000	11463020	+	GAATGTGATCAGCGACGAGA	0.7331	0.5199	0.5036	0.2892	0.6782	0.4346	0.3556	0.3158	0.2509	aars-1
chrII	11463058	11463078	+	GTATTGCTTTTTTGCCAGCT	0.947	0.5825	0.5043	0.0777	0.3116	0.0942	-1.491	-1.6105	0.0945	aars-1
chrII	11463077	11463097	+	TCGGAGGTCTTTTCTAGAAT	1.0	0.6817	0.5909	0.2725	0.3037	0.0817	-1.0069	-0.7685	0.2937	aars-1
chrII	11463304	11463324	+	GATTCTATCATAATGAATCT	1.0	0.588	0.1898	0.1074	0.4537	0.4068	-0.4529	0.082	0.2525	aars-1
chrII	11463320	11463340	+	ATCTCGGTGCAAGGACCACA	0.8489	0.4878	0.453	0.4769	0.6541	0.5314	0.4039	0.4314	0.6417	aars-1
chrII	11463417	11463437	+	TCCAAATTTCTCGACATTCA	0.8987	0.6298	0.1905	0.2126	0.3829	0.0194	-1.4643	-1.1772	0.019	aars-1
chrII	11463425	11463445	+	TCTCGACATTCACGGTCTTC	1.0	0.6436	0.3376	0.1979	0.3426	0.1419	-0.774	-0.2727	0.1524	aars-1
chrII	11463687	11463707	+	GAGATCGTTATGTTTTCCTC	1.0	0.6298	0.5144	0.4185	0.5735	0.3471	-0.7854	-0.6035	0.1443	aars-1
chrII	11463729	11463749	+	ATTTGCAACTCTTCTAGATT	1.0	0.7003	0.2411	0.0	0.2923	0.0675	-1.0947	-0.7733	0.1009	aars-1
chrII	11464949	11464969	+	TCTTGGAGAATTCGAAGATC	0.7101	0.5714	0.4804	0.2768	0.4787	0.381	-0.2532	0.2447	0.0772	rga-1
chrII	11464985	11465005	+	CGATGATGACCTTCTCACAC	1.0	0.6582	0.4185	0.5193	0.6505	0.6106	0.4308	0.37	0.6715	rga-1
chrII	11464998	11465018	+	CTCACACCGGATGACCTAAG	1.0	0.6722	0.7278	0.6136	0.6108	0.6083	0.6931	0.5626	0.5083	rga-1
chrII	11465297	11465317	+	TTGTTGTCGTATATGCTTAT	0.8609	0.6534	0.5175	0.057	0.3122	0.1069	-0.9086	0.1218	0.1852	rga-1
chrII	11465488	11465508	+	ACGAAGTCACAACAAACCAC	1.0	0.586	0.622	0.4326	0.6874	0.7063	1.1698	0.9458	0.7003	rga-1
chrII	11465493	11465513	+	GTCACAACAAACCACCGGTA	0.9893	0.5742	0.6371	0.5593	0.6499	0.6282	0.4747	0.4969	0.1397	rga-1
chrII	11466891	11466911	+	CTTGATCTCACCGAAAACTC	1.0	0.6329	0.4706	0.3081	0.5677	0.452	0.1955	0.2646	0.4886	klp-17
chrII	11466900	11466920	+	ACCGAAAACTCCGGATTGGG	1.0	0.5895	0.5319	0.5662	0.6553	0.6564	0.2584	-0.3621	0.4089	klp-17
chrII	11466904	11466924	+	AAAACTCCGGATTGGGCGGT	0.8434	0.5317	0.6479	0.0	0.2269	0.4183	-0.4238	-0.554	0.0881	klp-17
chrII	11466948	11466968	+	ACTGTAGGTGTTGGATTGGC	1.0	0.562	0.7575	0.5466	0.596	0.5684	-0.0104	0.0016	0.2077	klp-17
chrII	11467077	11467097	+	CTCTCTCAAAATCTCTAACA	1.0	0.56	0.36	0.3189	0.5703	0.5899	-0.2004	-0.215	0.1267	klp-17
chrII	11467358	11467378	+	ACATCAGCGCAAGATGCTGA	0.9822	0.6025	0.2912	0.1775	0.6192	0.4578	0.0718	-0.2524	0.3139	klp-17
chrII	11467441	11467461	+	CTCGAGTTTTGGAATTGTGG	1.0	0.7372	0.356	0.4409	0.6842	0.3895	-0.6446	-0.8249	0.3731	klp-17
chrII	11468866	11468886	+	TCCAATATCCTCAATATCGA	1.0	0.6298	0.2158	0.2293	0.5375	0.302	-0.0431	-0.3016	0.6224	cisd-1
chrII	11469032	11469052	+	AAGAGCTCCTCCCGCGAGAA	1.0	0.6298	0.6625	0.5522	0.5993	0.361	0.0651	0.1191	0.1315	cisd-1
chrII	11469035	11469055	+	AGCTCCTCCCGCGAGAACGG	1.0	0.7006	0.5804	0.59	0.7401	0.7263	1.266	0.4229	0.608	cisd-1
chrII	11471200	11471220	+	TTCGGATCGTATTTATGCTC	1.0	0.5624	0.427	0.3958	0.512	0.2808	-0.0903	0.1429	0.0924	mfn-1
chrII	11471472	11471492	+	TAACGTATTGCTGTGTCCCG	0.884	0.7278	0.7328	0.3748	0.5972	0.5865	0.7213	0.0116	0.4536	mfn-1
chrII	11471572	11471592	+	ACTGCATTAACTCCACGTAG	1.0	0.6186	0.4162	0.3072	0.6491	0.6517	0.8183	0.5702	0.8635	mfn-1
chrII	11471647	11471667	+	GGACATTTCGTTTCAGGGCA	0.935	0.5624	0.2675	0.3108	0.5469	0.1144	-0.503	-1.0385	0.408	mfn-1
chrII	11471715	11471735	+	GACACAATGCTCAACGGCTC	0.8756	0.5742	0.3545	0.4732	0.6141	0.5218	0.3411	0.1815	0.0999	mfn-1
chrII	11473053	11473073	+	TGTATTTCATGGCATTTGAT	1.0	0.6862	0.3081	0.2134	0.4068	0.2501	-0.4165	0.1518	0.4284	W02B12.10
chrII	11473060	11473080	+	CATGGCATTTGATCGGAGAA	0.9227	0.7003	0.5261	0.4625	0.6265	0.2417	-0.3676	-0.4916	0.2812	W02B12.10
chrII	11474317	11474337	+	GTACAGCAATCAAAAAACAG	1.0	0.6556	0.348	0.3709	0.6894	0.7159	0.8489	-0.0035	0.9062	W02B12.11
chrII	11474427	11474447	+	CGTCACAAAACCAAAGCCAC	1.0	0.6046	0.4789	0.4166	0.6714	0.4658	0.1323	-0.1513	0.4	W02B12.11
chrII	11474507	11474527	+	TTTTTCAGCGCCGAAGAGGA	0.5435	0.6471	0.4967	0.0	0.3704	0.1726	-0.8428	-1.1837	0.4531	W02B12.11
chrII	11474644	11474664	+	CCCAGGTGGCTCATGGAAAC	1.0	0.6959	0.663	0.4654	0.4871	0.3186	-0.251	0.1604	0.0424	W02B12.11
chrII	11474754	11474774	+	TTCCAATACTTCAACGACAG	0.9771	0.6995	0.4597	0.4526	0.6076	0.4758	0.0601	-0.4639	0.3821	W02B12.11
chrII	11474953	11474973	+	ACATGTTCCCACAAGACGAT	1.0	0.6582	0.3884	0.0654	0.4859	0.4117	0.062	0.4095	0.774	W02B12.11
chrII	11476252	11476272	+	AAACCGTAGAATTCGACATT	1.0	0.6119	0.3843	0.0715	0.3029	0.3547	-0.3279	0.7565	0.1123	W02B12.16
chrII	11476367	11476387	+	ACAATTTGTATAGGTGCAAG	1.0	0.6286	0.4324	0.0072	0.3885	0.27	0.0002	-0.3427	0.5449	W02B12.16
chrII	11477758	11477778	+	TTTACGAACAAATCCGAAAT	1.0	0.6399	0.4496	0.0	0.3247	0.0553	-1.1665	-0.7039	0.1489	W02B12.12
chrII	11477811	11477831	+	TGTTCTCCAATTTGATGTCA	1.0	0.4639	0.4443	0.0805	0.4819	0.3788	-0.5962	-0.6353	0.0881	W02B12.12
chrII	11477923	11477943	+	CAGTTGGGACATAAATAGTC	1.0	0.586	0.5577	0.3887	0.5013	0.4422	-0.1852	0.3427	0.1419	W02B12.12
chrII	11478099	11478119	+	GCATGAAGCCCCACAACGAA	0.9846	0.6049	0.4468	0.181	0.5942	0.4308	0.0328	-0.2195	0.8611	W02B12.12
chrII	11478353	11478373	+	CTTTTCGTGCGAAGGCCTGA	1.0	0.6436	0.3944	0.0	0.3403	0.1567	-0.8642	-0.9028	0.6488	W02B12.12
chrII	11478956	11478976	+	TTGAAGGCATGTACGAAGTC	0.8317	0.6817	0.6405	0.3824	0.5741	0.3974	-0.5574	-0.3383	0.1179	W02B12.12
chrII	11484245	11484265	+	GTCATTTACTAGTTCGCTTT	1.0	0.6156	0.4247	0.1731	0.297	0.0747	-1.2549	-0.8845	0.0568	twk-5
chrII	11484525	11484545	+	AAGGATTGCTCTCCGAGCAC	1.0	0.6724	0.6588	0.5599	0.6374	0.58	0.2664	0.3762	0.2229	twk-5
chrII	11484610	11484630	+	TGGCTTGTGGAGCGATTCGC	0.7458	0.5341	0.6508	0.5073	0.6019	0.3521	0.0486	0.1561	0.3173	twk-5
chrII	11484788	11484808	+	GGGCGCACGCGCACACCACT	1.0	0.6333	0.5938	0.4729	0.5153	0.2482	-0.5894	-0.1329	0.3535	twk-5
chrII	11484804	11484824	+	CACTCGGCCACAAATGCAGT	1.0	0.6261	0.3528	0.0137	0.4488	0.2949	0.1693	0.1135	0.4008	twk-5
chrII	11486467	11486487	+	TGTTAGCTCTTTCTTGTTTC	1.0	0.7097	0.4245	0.1012	0.2608	0.031	-1.4045	-1.1288	0.0838	ttr-18
chrII	11486660	11486680	+	AGTTACACGAACAGCTTGAA	1.0	0.6295	0.4463	0.3403	0.616	0.5376	0.0163	0.4884	0.3571	ttr-18
chrII	11486681	11486701	+	GGACCCAATAAATGGAAAAG	0.7955	0.573	0.3258	0.3948	0.6644	0.5578	0.6094	-0.0364	0.2636	ttr-18
chrII	11486690	11486710	+	AAATGGAAAAGCGGAGGCAG	1.0	0.6131	0.6599	0.3533	0.605	0.4758	-0.038	-0.5401	0.2967	ttr-18
chrII	11488441	11488461	+	AATAAGAAGCTTCGATCTTC	0.9511	0.5714	0.4013	0.1373	0.3465	0.1475	-1.2905	-0.2546	0.077	B0334.13
chrII	11488474	11488494	+	GAGAGCAAGAATTATTGCAA	1.0	0.6298	0.4892	0.3817	0.6668	0.439	0.1745	0.3039	0.469	B0334.13
chrII	11490428	11490448	+	CCTGAGCTTCTTGAACCACT	1.0	0.6423	0.5974	0.3548	0.4617	0.2918	-0.1245	-0.0683	0.657	B0334.3
chrII	11490473	11490493	+	CCCAAGTCTTGGTGTCAACT	0.899	0.6109	0.3003	0.2502	0.3831	0.2106	-0.7707	-0.327	0.0561	B0334.3
chrII	11490619	11490639	+	AATGAAGAATCCAGTTGAAT	0.8944	0.6295	0.2614	0.0	0.299	0.195	-0.909	-0.3765	0.0516	B0334.3
chrII	11490638	11490658	+	TCGGGCTCCGATCAGGAATA	1.0	0.6865	0.6686	0.4868	0.5106	0.4588	0.0073	0.4814	0.1765	B0334.3
chrII	11490785	11490805	+	AACTTGTGTAGCTCCACGCT	1.0	0.6817	0.5191	0.3554	0.5494	0.4582	0.1437	0.2064	0.2312	B0334.3
chrII	11490794	11490814	+	AGCTCCACGCTCGGACCACG	0.9352	0.5481	0.4415	0.5969	0.6818	0.6292	0.4772	-0.2807	0.7113	B0334.3
chrII	11490953	11490973	+	GCTTGTTAACACAAGATTTC	1.0	0.672	0.1539	0.1416	0.3289	0.0703	-1.3134	-0.6705	0.0948	B0334.3
chrII	11491048	11491068	+	TTGTGTGAAGACTTGTCGGA	1.0	0.644	0.6844	0.3656	0.5813	0.5193	0.4485	0.1442	0.6265	B0334.3
chrII	11491130	11491150	+	ACGATTCTCGAGATCGACAT	1.0	0.644	0.7473	0.3671	0.6041	0.4722	0.3029	0.2569	0.7644	B0334.3
chrII	11491133	11491153	+	ATTCTCGAGATCGACATCGG	1.0	0.7842	0.5987	0.5504	0.6669	0.6282	1.0232	0.4848	0.6362	B0334.3
chrII	11491208	11491228	+	TCCAATAGCGTGAAGGATTC	1.0	0.644	0.2154	0.3303	0.4225	0.097	-1.0336	-0.392	0.0277	B0334.3
chrII	11491244	11491264	+	AAGAAGAGCAACTGGCTTTC	0.8936	0.6109	0.4587	0.1945	0.3168	0.1707	-1.453	-0.0558	0.0305	B0334.3
chrII	11491277	11491297	+	CATAGCTTGAGCAGCATAGG	1.0	0.7133	0.5854	0.6208	0.6578	0.5332	0.3894	0.3965	0.475	B0334.3
chrII	11491580	11491600	+	GCCATTCCTACTTCAATAAC	1.0	0.5624	0.3198	0.3418	0.4398	0.2055	-0.7811	-0.2924	0.1812	B0334.3
chrII	11492052	11492072	+	ACTGTCTTTGGCCGAATAGT	1.0	0.5762	0.5046	0.2362	0.4247	0.2963	-0.112	0.2683	0.3891	B0334.3
chrII	11492063	11492083	+	CCGAATAGTCGGTGATCTGC	1.0	0.5057	0.4018	0.3201	0.5132	0.449	0.356	0.3812	0.0996	B0334.3
chrII	11494337	11494357	+	AAAAAACGCAAAGAATCCTC	0.9909	0.5624	0.4094	0.0	0.4478	0.382	0.1699	0.4099	0.1715	ooc-3
chrII	11494720	11494740	+	AAGAACAACAAAAGCAGCCG	1.0	0.6286	0.4342	0.344	0.6359	0.4988	0.3164	-0.3259	0.5776	ooc-3
chrII	11494831	11494851	+	GCTGAAAATGTTTGACAACG	0.6305	0.5892	0.4759	0.2197	0.5456	0.4275	-0.3958	-1.0551	0.53	ooc-3
chrII	11494836	11494856	+	AAATGTTTGACAACGCGGAT	1.0	0.644	0.4582	0.029	0.4271	0.1963	-0.8394	-0.6408	0.3545	ooc-3
chrII	11494840	11494860	+	GTTTGACAACGCGGATCGGA	1.0	0.5762	0.4083	0.3556	0.636	0.4245	0.4169	0.2018	0.4975	ooc-3
chrII	11495165	11495185	+	AGAAGTCGTTTTGACGCTGG	1.0	0.7137	0.7665	0.4304	0.6061	0.2728	-0.8212	-1.0259	0.1286	ooc-3
chrII	11495192	11495212	+	TCTCCAGAAGTTGGATCATT	0.9174	0.4922	0.5162	0.3057	0.2893	0.1409	-1.5583	-0.629	0.1361	ooc-3
chrII	11495838	11495858	+	TCATGCAAAACACATCATTT	1.0	0.644	0.2095	0.0884	0.3157	0.2129	-1.6108	-0.7493	0.1658	B0334.4
chrII	11497113	11497133	+	TCCTTGATTGCACTGATCTA	1.0	0.6676	0.3646	0.4416	0.5558	0.4475	-0.2963	0.0104	0.148	emc-5
chrII	11497808	11497828	+	TGTCTCCGAAGTTATTCAAA	0.6176	0.7003	0.2096	0.2884	0.414	0.2978	-0.387	0.0409	0.6865	B0334.5
chrII	11497820	11497840	+	TATTCAAACGGAAGAAGACT	0.6522	0.478	0.3043	0.2343	0.6016	0.3848	-0.0147	-0.0706	0.2604	B0334.5
chrII	11497966	11497986	+	GCCAGACTTTAGCAATATTC	1.0	0.5624	0.4819	0.1444	0.3777	0.1008	-0.9667	0.0678	0.0874	B0334.5
chrII	11497974	11497994	+	TTAGCAATATTCCGGGTGCA	1.0	0.5175	0.5291	0.3452	0.484	0.6179	0.3834	0.1457	0.7061	B0334.5
chrII	11498204	11498224	+	AGCACAGCCAGAAATTGTCG	0.6091	0.658	0.2573	0.4038	0.6657	0.6062	0.7562	0.1734	0.6778	B0334.5
chrII	11498371	11498391	+	GATGCTATTTCATCAATCTA	1.0	0.5347	0.3558	0.288	0.5105	0.3664	0.1209	0.3748	0.2617	B0334.5
chrII	11498974	11498994	+	GAATATGGCAAATCAACAAT	1.0	0.5624	0.4208	0.1517	0.5136	0.1682	-0.8074	-0.2854	0.2414	B0334.5
chrII	11500389	11500409	+	ACGTGCTTACCTTTGCGATA	1.0	0.644	0.3937	0.1641	0.3303	0.297	-0.4458	-0.0212	0.4537	B0334.20
chrII	11500420	11500440	+	AGTTGGAAATTGAGTATGAC	0.8605	0.6388	0.3105	0.2458	0.6008	0.3762	-0.309	-0.099	0.1753	B0334.20
chrII	11510847	11510867	+	TTGTAATCTACTTAATATGG	1.0	0.6037	0.4932	0.2256	0.619	0.4979	0.5244	0.3777	0.32	B0334.6
chrII	11511029	11511049	+	CAAGAATTGTGCTTTATATT	1.0	0.644	0.262	0.1303	0.2668	0.0228	-1.7775	-1.047	0.0766	B0334.6
chrII	11515909	11515929	+	ATCCTCACAGACTTGCTCAT	1.0	0.6582	0.479	0.3043	0.4028	0.428	-0.1756	0.3425	0.6503	srh-44
chrII	11515941	11515961	+	TTGTCCATACATGTTTTTCC	0.625	0.5742	0.3314	0.1322	0.3586	0.1783	-1.4771	-1.1032	0.137	srh-44
chrII	11515951	11515971	+	ATGTTTTTCCCGGTACTGGT	1.0	0.5766	0.4165	0.2547	0.583	0.5477	-0.1458	-0.028	0.6052	srh-44
chrII	11515963	11515983	+	GTACTGGTCGGTATTTCCGC	1.0	0.6959	0.5111	0.5389	0.6795	0.6204	0.6511	0.666	0.8349	srh-44
chrII	11516988	11517008	+	TGAAATTCCAGGTCTCGCCA	0.4543	0.6582	0.3026	0.2451	0.6551	0.5476	0.2705	0.1623	0.8202	srh-44
chrII	11517034	11517054	+	CGCCACAATACGCTGGTGCG	1.0	0.7278	0.3034	0.5113	0.5533	0.5483	0.013	-0.7089	0.1954	srh-44
chrII	11517088	11517108	+	TACACATTCTACGCCGTCAA	0.9907	0.5884	0.552	0.4976	0.6261	0.4702	0.3629	0.1508	0.3207	srh-44
chrII	11517301	11517321	+	TATATCGTCAGTTACTGGGA	1.0	0.6862	0.5306	0.4931	0.6828	0.58	1.3066	1.1943	0.4488	srh-44
chrII	11518512	11518532	+	AAAATGTGAAATCCGAATAT	0.8864	0.6676	0.3639	0.0	0.3692	0.2345	-0.6716	0.097	0.0466	B0334.10
chrII	11518624	11518644	+	GGTTCTATCCAATAAGTACA	1.0	0.5206	0.3881	0.3039	0.6486	0.7389	0.6838	0.6102	0.8745	B0334.10
chrII	11518678	11518698	+	CGCTCTGCTCAGGAACAAGC	1.0	0.5209	0.3134	0.334	0.6226	0.3497	0.2385	0.1787	0.3815	B0334.10
chrII	11518753	11518773	+	TTGGATTGAAGGACACGTGT	1.0	0.5766	0.6324	0.5424	0.678	0.5899	0.5972	0.6454	0.3826	B0334.10
chrII	11521809	11521829	+	ATAGGAAGAAGAAGATAACA	0.6718	0.5057	0.4002	0.4407	0.6992	0.7756	1.184	1.2522	0.8242	Y62F5A.10
chrII	11521863	11521883	+	CAGCATCCAACGACGATCTT	1.0	0.6724	0.5629	0.3175	0.3836	0.23	-0.7411	-0.1928	0.2895	Y62F5A.10
chrII	11521906	11521926	+	TGTGACGTCAGATGGTAATC	1.0	0.6436	0.4236	0.3178	0.4378	0.4444	0.1937	1.0799	0.176	Y62F5A.10
chrII	11521924	11521944	+	TCCGGCTCTGATTACTGTTT	1.0	0.6582	0.5867	0.4126	0.391	0.3654	-1.0161	-0.3524	0.1242	Y62F5A.10
chrII	11521954	11521974	+	CGTCTTCCATGAGCAACTAA	1.0	0.6329	0.3128	0.2783	0.5153	0.2148	-0.6005	-0.2216	0.4728	Y62F5A.10
chrII	11521990	11522010	+	ATCGACACCTTTGAAGACGC	1.0	0.5766	0.4881	0.4203	0.6425	0.5256	0.7063	0.3774	0.4536	Y62F5A.10
chrII	11522014	11522034	+	TGCTCAATCGCCAACTCCAA	0.6333	0.5884	0.4531	0.3697	0.5234	0.3195	0.0094	-0.0874	0.3025	Y62F5A.10
chrII	11522017	11522037	+	TCAATCGCCAACTCCAACGG	0.6667	0.742	0.5594	0.4315	0.6711	0.7542	1.3593	0.4515	0.7354	Y62F5A.10
chrII	11522030	11522050	+	CCAACGGCGGATCGTCAGAT	1.0	0.5836	0.5063	0.4042	0.4704	0.3909	-0.4018	-0.1042	0.601	Y62F5A.10
chrII	11522059	11522079	+	TGTTCCCGTGGCTCCAACAC	1.0	0.6731	0.6084	0.5744	0.7022	0.664	0.9682	0.9025	0.3215	Y62F5A.10
chrII	11522117	11522137	+	GATGTTGCCGTGGCGTATAT	1.0	0.7429	0.4295	0.2593	0.3655	0.0977	-0.8857	-0.3093	0.2072	Y62F5A.10
chrII	11522192	11522212	+	AGATGCATCCCAGACTCGTC	1.0	0.6724	0.5281	0.3831	0.5125	0.3782	0.2068	0.8862	0.4186	Y62F5A.10
chrII	11522243	11522263	+	AGCGAACATCGAAAATTGCA	0.7673	0.5624	0.2279	0.2161	0.5445	0.4219	0.3861	0.1739	0.4409	Y62F5A.10
chrII	11522513	11522533	+	CGACTTCTTCCCAAAGACAA	0.9239	0.5766	0.3316	0.2679	0.5818	0.332	-0.554	-0.6872	0.2671	Y62F5A.10
chrII	11522633	11522653	+	AAATGGACGAGGAACGGAGC	0.7516	0.6959	0.3759	0.361	0.6033	0.5134	0.5561	0.4694	0.1524	Y62F5A.10
chrII	11524572	11524592	+	TCAAACGAGCAATCTCTGCA	0.9206	0.6582	0.2009	0.1868	0.5817	0.7181	0.8306	0.6311	0.721	age-1
chrII	11524658	11524678	+	CCAACTTCCGATTGAGCACG	1.0	0.5055	0.4352	0.2899	0.5509	0.535	0.1818	-0.5259	0.763	age-1
chrII	11524712	11524732	+	ATGAAAAGATGGAATGTGAC	0.7284	0.6298	0.1955	0.37	0.6302	0.2748	-0.6376	-0.6021	0.0921	age-1
chrII	11524795	11524815	+	TTTTCCAAGCAAAGTCAACG	0.9498	0.6293	0.3303	0.0	0.3998	0.6225	-0.6213	-0.9688	0.8934	age-1
chrII	11524808	11524828	+	GTCAACGCGGCTGCCACACT	0.8105	0.7007	0.4902	0.4403	0.5709	0.31	-0.0325	0.3095	0.0286	age-1
chrII	11524811	11524831	+	AACGCGGCTGCCACACTCGG	1.0	0.6567	0.853	0.614	0.7108	0.6464	1.0052	0.2065	0.1961	age-1
chrII	11524843	11524863	+	TTCAAGCATCACATAGAGCT	1.0	0.586	0.393	0.1353	0.4912	0.2657	-0.3885	-0.5163	0.1925	age-1
chrII	11524882	11524902	+	AGTCCACACAAATGCGAGTT	1.0	0.5596	0.5803	0.3625	0.4748	0.294	-0.5345	-0.1403	0.0512	age-1
chrII	11525082	11525102	+	AAGTTTCCGTCCAAGTACTT	1.0	0.6582	0.4519	0.1388	0.3793	0.422	-0.3755	0.0406	0.5189	age-1
chrII	11525117	11525137	+	TATGTGTATTGTCCTTGACT	1.0	0.7239	0.3611	0.3376	0.5769	0.5794	0.3725	0.6434	0.0962	age-1
chrII	11525219	11525239	+	ATCCTACTACGATTGGCAGT	1.0	0.644	0.4386	0.2243	0.5216	0.3812	0.2792	0.286	0.533	age-1
chrII	11525278	11525298	+	TCGTAGTTCATCTCTCCAAT	1.0	0.6676	0.384	0.2319	0.3903	0.1987	-0.7716	-0.0819	0.8083	age-1
chrII	11525518	11525538	+	TCGAACGTACATATCCACGT	1.0	0.6298	0.5486	0.4561	0.6851	0.7411	1.2068	1.0165	0.6511	age-1
chrII	11525522	11525542	+	ACGTACATATCCACGTCGGC	1.0	0.644	0.3617	0.1811	0.5078	0.3846	-0.1744	-0.256	0.4377	age-1
chrII	11525609	11525629	+	ACTTGTTTGAGTGAAGCTGT	1.0	0.6046	0.5734	0.3734	0.6337	0.4988	0.1048	0.1746	0.2508	age-1
chrII	11525775	11525795	+	CTTTGAGGACTAGTGATTGT	1.0	0.7003	0.4211	0.2998	0.4317	0.2914	-0.3304	0.066	0.4108	age-1
chrII	11525820	11525840	+	GATAGCTTTCCAGTTCCGAA	1.0	0.7003	0.255	0.063	0.529	0.5021	-0.168	-0.1877	0.872	age-1
chrII	11525965	11525985	+	TCCTTCATCTGCAGGATCAT	0.8949	0.5873	0.4782	0.3719	0.4286	0.3806	-0.3647	0.0543	0.5241	age-1
chrII	11526023	11526043	+	AACGTGTGAAGCAGAGATTT	0.6939	0.5434	0.558	0.3461	0.3982	0.39	-0.6379	0.2755	0.0667	age-1
chrII	11526035	11526055	+	AGAGATTTCGGAGTTTCGTT	0.9873	0.6582	0.417	0.2998	0.4762	0.385	-0.4804	-0.123	0.5636	age-1
chrII	11526158	11526178	+	ACTTTTGATTCCAAATCTTT	0.4392	0.5904	0.0974	0.0	0.2288	0.0084	-2.2992	-1.8613	0.0611	age-1
chrII	11526193	11526213	+	AACACACAAGTACTGTTCTT	1.0	0.5742	0.299	0.356	0.3431	0.2181	-0.7646	0.0732	0.0897	age-1
chrII	11526279	11526299	+	AGAGAGAAGCACGAAATTGA	1.0	0.6143	0.4744	0.27	0.6078	0.4033	0.0175	0.2816	0.4423	age-1
chrII	11526560	11526580	+	CACATAATCCTGTGGCTTTA	1.0	0.5731	0.3519	0.1054	0.2097	0.095	-1.8012	-0.8161	0.0386	age-1
chrII	11526582	11526602	+	GAATATGTTCCCCACTTCAT	0.969	0.6582	0.4149	0.2904	0.4242	0.3634	-0.4347	0.4459	0.2092	age-1
chrII	11526663	11526683	+	CGCACATTTGCAAGAAACCA	1.0	0.4217	0.3679	0.4297	0.6426	0.4625	-0.1406	-0.5097	0.1873	age-1
chrII	11526758	11526778	+	CAGCGATCCTTTGCCATTCT	1.0	0.6724	0.6648	0.3554	0.2978	0.0756	-1.4435	-0.6824	0.0232	age-1
chrII	11531725	11531745	+	CGATTTTCGCCGTCTCGTCT	1.0	0.6724	0.4908	0.0	0.3422	0.1305	-1.0553	-0.8705	0.3484	mdt-8
chrII	11533344	11533364	+	TCGTTTTCCATTTCTGGATT	0.6704	0.6298	0.442	0.1562	0.2936	0.0053	-2.161	-2.0621	0.1084	mdt-8
chrII	11533567	11533587	+	CGTGAGGCATTCCACTTTTT	1.0	0.7381	0.4544	0.1948	0.2048	-0.0053	-2.4789	-1.7244	0.0871	mdt-8
chrII	11533629	11533649	+	GAAAACTTTTCGAGCATCAG	1.0	0.6428	0.3883	0.2105	0.5742	0.2116	-1.1369	-1.326	0.092	mdt-8
chrII	11533635	11533655	+	TTTTCGAGCATCAGCGGCCA	1.0	0.5974	0.3547	0.0	0.3781	0.2418	-0.9862	-1.1981	0.1894	mdt-8
chrII	11534301	11534321	+	ATTGAGTTCGAGCTTGTGTT	1.0	0.7381	0.53	0.3486	0.492	0.5626	0.079	0.289	0.5125	Y62F5A.12
chrII	11534310	11534330	+	GAGCTTGTGTTCGGCGTGCT	1.0	0.6015	0.7087	0.5173	0.4455	0.4134	-0.511	-0.8351	0.0974	Y62F5A.12
chrII	11534346	11534366	+	TCCATTTGTGGATTGTAATT	0.5242	0.6298	0.3978	0.2341	0.277	0.0822	-1.4265	-0.868	0.096	Y62F5A.12
chrII	11534379	11534399	+	AAAAACGACTCGTAAAAGTT	1.0	0.5766	0.44	0.0	0.3418	0.281	-0.2547	0.1625	0.1145	Y62F5A.12
chrII	11538469	11538489	+	AAATCTTTTTTCTGATCTGC	0.8015	0.4075	0.2165	0.0	0.224	0.0327	-1.8045	-1.8844	0.0357	Y62F5A.9
chrII	11539802	11539822	+	ATCGCACTTTGTACACTTTT	0.8277	0.5068	0.4153	0.2365	0.3071	0.0531	-2.1148	-1.5806	0.0553	F54D5.12
chrII	11539942	11539962	+	TAGAACAGTTCCATGTTCAT	1.0	0.644	0.4821	0.3317	0.4198	0.3275	-0.7816	-0.2508	0.2678	F54D5.12
chrII	11540308	11540328	+	CAATATTGCAGAAACCTCTT	1.0	0.6298	0.404	0.1266	0.3667	0.1406	-0.8873	0.0531	0.148	F54D5.12
chrII	11540318	11540338	+	GAAACCTCTTCGGTGCTCTT	1.0	0.6025	0.3646	0.2187	0.3671	0.1856	-1.3463	-0.6783	0.158	F54D5.12
chrII	11540546	11540566	+	TGCAAATCCTTCATGTCTGG	0.825	0.6995	0.5183	0.2774	0.5875	0.2946	-0.1155	-0.6763	0.4756	F54D5.12
chrII	11541918	11541938	+	TGGTCGAAATGCGAATTTTT	0.6494	0.5303	0.4046	0.1037	0.1891	0.007	-2.248	-1.4506	0.0896	F54D5.11
chrII	11542030	11542050	+	AGAATTTCTTGAAGTGTCAA	0.8537	0.5589	0.4069	0.1046	0.4373	0.1842	-0.6845	-0.6909	0.4053	F54D5.11
chrII	11542181	11542201	+	TAACGCATTGGCGTTGCTCA	1.0	0.6865	0.4175	0.2253	0.5387	0.3925	-0.068	-0.3221	0.077	F54D5.11
chrII	11542268	11542288	+	CGTTTCGACAAATTTTGAGC	0.7712	0.672	0.1638	0.0	0.3139	0.0834	-1.0722	-1.0488	0.1759	F54D5.11
chrII	11543513	11543533	+	TATTCATGATGCGAAGAGCG	1.0	0.6186	0.5221	0.353	0.6571	0.537	0.5962	-0.3236	0.7911	F54D5.9
chrII	11543696	11543716	+	GATATTTTTCAATTACGTTT	0.9363	0.562	0.2866	0.0	0.2743	0.031	-1.8944	-1.7717	0.2646	F54D5.9
chrII	11543793	11543813	+	GAGGAAGAGTTGGGTCAACC	0.9415	0.6015	0.6194	0.5893	0.6723	0.5974	0.2342	0.3153	0.088	F54D5.9
chrII	11543830	11543850	+	TCGAGACCTATCAACTGGCC	1.0	0.644	0.5132	0.4576	0.5536	0.2915	-0.0834	-0.3791	0.2006	F54D5.9
chrII	11543864	11543884	+	GAACCTTGATAATCGAAGGA	1.0	0.5742	0.4269	0.4294	0.637	0.5279	0.4923	0.184	0.4761	F54D5.9
chrII	11543996	11544016	+	CGAGTTGATCACGCAAATTC	0.8792	0.5908	0.4646	0.2389	0.4169	0.2502	-0.3585	0.1449	0.1166	F54D5.9
chrII	11544023	11544043	+	TGTTCAGGAAGACTTGAGCG	1.0	0.7002	0.406	0.4698	0.6345	0.7291	1.0378	0.2599	0.897	F54D5.9
chrII	11544165	11544185	+	CTCTAAGAATTCTTCATCGT	1.0	0.6156	0.3178	0.2877	0.426	0.235	-0.9325	-0.9108	0.0694	F54D5.9
chrII	11544170	11544190	+	AGAATTCTTCATCGTCGGGG	1.0	0.6428	0.5993	0.0088	0.5191	0.342	0.3354	-0.2022	0.4844	F54D5.9
chrII	11544215	11544235	+	GATTATCCAATTGCATTCGA	1.0	0.6046	0.5457	0.2491	0.5673	0.3772	-0.2166	-0.1853	0.4638	F54D5.9
chrII	11544385	11544405	+	ATATGCGAATAGGCTCTATT	1.0	0.6724	0.3589	0.2032	0.3226	0.2657	-0.6391	0.7436	0.3703	F54D5.9
chrII	11544510	11544530	+	AAGCCCATTGTCTGGTGAAT	1.0	0.5317	0.584	0.3415	0.3305	0.1761	-0.533	0.1303	0.0503	F54D5.9
chrII	11545790	11545810	+	AATGGCTTTGAAATACCATC	0.8663	0.6046	0.4543	0.3613	0.542	0.3898	-0.4664	0.1877	0.5326	dnj-13
chrII	11546098	11546118	+	AAGAAGATTTACGATCAATT	0.7665	0.6534	0.3674	0.1656	0.3704	0.1928	-0.3971	0.2298	0.0959	dnj-13
chrII	11546134	11546154	+	AAGGAAGGTGGACCAGGAGC	0.9541	0.6049	0.7386	0.5087	0.5804	0.5921	0.786	0.7006	0.1282	dnj-13
chrII	11546224	11546244	+	TTTGGAGGATCCGATCCGTT	1.0	0.7287	0.6976	0.4028	0.4187	0.3601	-0.2378	0.061	0.7596	dnj-13
chrII	11546266	11546286	+	TTTGATCTTGGTGGTGGAGC	0.3429	0.6436	0.5424	0.0	0.3488	0.3085	-0.3148	-0.6376	0.0682	dnj-13
chrII	11546311	11546331	+	AATCAAGGTGGTATGGATGA	0.7179	0.7003	0.5575	0.5176	0.6414	0.5841	0.7679	0.6933	0.318	dnj-13
chrII	11546320	11546340	+	GGTATGGATGACGGTATGTT	1.0	0.6672	0.5933	0.5264	0.5388	0.6046	0.1529	0.621	0.2091	dnj-13
chrII	11546323	11546343	+	ATGGATGACGGTATGTTCGG	1.0	0.7278	0.8017	0.6694	0.6997	0.6934	1.1812	0.7284	0.3896	dnj-13
chrII	11546454	11546474	+	GATTACAAGAAAAGTTATGA	0.6227	0.6011	0.1648	0.0769	0.5495	0.4997	0.059	0.2964	0.1693	dnj-13
chrII	11546490	11546510	+	CCTAGAAGACAAAGTTTTGA	0.9783	0.6153	0.2741	0.0234	0.3258	0.1952	-1.3092	-0.9369	0.453	dnj-13
chrII	11547915	11547935	+	CCAAGATGCTTTCCAGCTTT	0.5687	0.5766	0.5155	0.2239	0.2726	0.0579	-1.5983	-1.0132	0.1459	F54D5.7
chrII	11547954	11547974	+	CGAAAGATCTTTGATGCTCT	0.9259	0.6534	0.2914	0.1539	0.3687	0.0969	-1.1323	-0.9882	0.096	F54D5.7
chrII	11547959	11547979	+	GATCTTTGATGCTCTCGGCT	1.0	0.7003	0.3127	0.2075	0.5557	0.2999	-0.5565	-0.6616	0.2815	F54D5.7
chrII	11548093	11548113	+	ATTCGACCCATCCCTGATTC	1.0	0.7429	0.3583	0.2355	0.3881	0.3365	-0.6302	0.0791	0.12	F54D5.7
chrII	11548139	11548159	+	GGCGCCCCATATCAAGGATA	1.0	0.5209	0.5831	0.3726	0.6008	0.5238	0.3492	0.5319	0.304	F54D5.7
chrII	11548204	11548224	+	TGAGGTGGAACGAGTCGATT	1.0	0.6157	0.6283	0.4947	0.4866	0.2268	-0.1339	0.4374	0.2106	F54D5.7
chrII	11548247	11548267	+	GTGCAAACGAGTCTGGTGAT	1.0	0.6582	0.5867	0.5329	0.6199	0.4716	0.1457	0.4309	0.2693	F54D5.7
chrII	11548265	11548285	+	ATCGGACCGATCTACAACTA	1.0	0.6724	0.6567	0.5656	0.6535	0.7254	0.6075	0.7974	0.2381	F54D5.7
chrII	11548322	11548342	+	TTGGCGAGTGGAAAGAAGAT	0.9345	0.6261	0.6244	0.5259	0.6082	0.5803	0.2453	0.3966	0.4603	F54D5.7
chrII	11548331	11548351	+	GGAAAGAAGATCGGATGCTT	0.8845	0.5293	0.3625	0.3881	0.6038	0.4446	-0.0135	0.0712	0.2208	F54D5.7
chrII	11548717	11548737	+	GAAGGGCTTCAAGGACCATT	1.0	0.5576	0.6311	0.4898	0.4723	0.3049	-0.3639	0.3076	0.381	F54D5.7
chrII	11548741	11548761	+	TGCCTGAATAACGCACGCCT	1.0	0.6001	0.367	0.4728	0.6117	0.5411	-0.084	-0.2233	0.2254	F54D5.7
chrII	11560411	11560431	+	TCAGAGAGCACATCGAATCT	1.0	0.6959	0.3707	0.2143	0.4688	0.5107	0.2722	0.7592	0.1758	F54D5.15
chrII	11560667	11560687	+	CACTTCGATGGCTTCTCGCT	1.0	0.6582	0.5546	0.2806	0.3477	0.1641	-0.408	-0.359	0.2061	F54D5.15
chrII	11560716	11560736	+	ACAGGGATTCGACTGTCTAC	1.0	0.6959	0.3799	0.4572	0.5716	0.4666	0.1166	0.8084	0.4179	F54D5.15
chrII	11561026	11561046	+	GCATCTGTAGATCTCCATTT	1.0	0.5742	0.4436	0.2847	0.3972	0.3407	-0.7785	0.4444	0.4855	F54D5.15
chrII	11561044	11561064	+	TTCGGAAAACCATAACTCTT	0.7879	0.5624	0.3846	0.2435	0.3265	0.127	-1.0269	-0.4853	0.152	F54D5.15
chrII	11562796	11562816	+	TCCCGCTTGCAGTTATTTCT	1.0	0.5908	0.2141	0.2453	0.281	0.0847	-1.0104	-0.4065	0.1548	F54D5.15
chrII	11563100	11563120	+	TAATCTTGAACCTACCCCAA	1.0	0.5742	0.697	0.4937	0.637	0.5374	0.9971	1.1012	0.4529	F54D5.15
chrII	11563263	11563283	+	ACCTGTTGTTCATGGATCGT	1.0	0.5731	0.5581	0.4018	0.5505	0.4165	0.1804	0.2008	0.2855	F54D5.15
chrII	11565973	11565993	+	CGACTGCTGTATTGTCCAAC	1.0	0.6109	0.3417	0.3733	0.4531	0.3318	-0.4852	-0.0651	0.4392	F54D5.5
chrII	11566019	11566039	+	CTGAAGATTCACCACGTCGA	1.0	0.6676	0.5743	0.3853	0.6664	0.4697	0.173	-0.0034	0.2689	F54D5.5
chrII	11566057	11566077	+	CTATGATGACGTCTGCTACT	1.0	0.6582	0.4242	0.1601	0.3734	0.3178	-0.2268	0.3122	0.6277	F54D5.5
chrII	11566192	11566212	+	GACTCGTCACGATAACCTCC	0.4981	0.5303	0.2541	0.4949	0.6985	0.5548	0.5912	0.6812	0.3473	F54D5.5
chrII	11566245	11566265	+	TGCTGATGTTGTGTGATAGG	0.8446	0.7137	0.7172	0.6243	0.6628	0.6272	0.7505	0.4541	0.5849	F54D5.5
chrII	11566254	11566274	+	TGTGTGATAGGCGGCAGTGG	0.7494	0.751	0.706	0.6428	0.6997	0.544	0.7695	0.5036	0.3795	F54D5.5
chrII	11566272	11566292	+	GGCGGGAAGAGCTCCATCGT	1.0	0.7101	0.5089	0.6444	0.6861	0.5133	0.3342	0.4601	0.155	F54D5.5
chrII	11566321	11566341	+	GATTTGGAGGATGAGGTGCT	1.0	0.7239	0.6536	0.4608	0.5883	0.4866	0.3685	0.4606	0.3181	F54D5.5
chrII	11566328	11566348	+	AGGATGAGGTGCTCGGTGCA	1.0	0.6959	0.6879	0.5792	0.6008	0.6096	0.0903	-0.0107	0.0624	F54D5.5
chrII	11566337	11566357	+	TGCTCGGTGCACGGAATGAA	1.0	0.502	0.4955	0.4809	0.5748	0.6624	0.3874	0.3538	0.3806	F54D5.5
chrII	11566695	11566715	+	CGCCATTTTTGTAGTATCTG	0.5736	0.6286	0.3666	0.3978	0.5514	0.0997	-1.451	-1.7529	0.122	F54D5.5
chrII	11566891	11566911	+	GGGGCCTATAGAGTGAGTGG	1.0	0.658	0.6935	0.6344	0.7313	0.6207	1.2828	0.8915	0.4904	F54D5.5
chrII	11566903	11566923	+	GTGAGTGGCGGAGACCTTGA	1.0	0.6865	0.784	0.6392	0.661	0.4702	0.2605	0.8029	0.3777	F54D5.5
chrII	11569224	11569244	+	TTCCAATTCTTTATCCATCA	0.8663	0.6156	0.3217	0.2856	0.434	0.1806	-1.0895	-1.0463	0.1298	F54D5.23
chrII	11569836	11569856	+	GCTTTGCTGATCTTTGCAGT	1.0	0.7097	0.4505	0.0	0.3957	0.2105	-0.4073	-0.5972	0.7001	F54D5.4
chrII	11572044	11572064	+	AACTATAAGATTCTGTTGGC	1.0	0.6156	0.3605	0.249	0.4883	0.3458	-0.2896	-0.0588	0.0965	F54D5.3
chrII	11573667	11573687	+	CTACAAGGTGTGGAAGACGC	1.0	0.5908	0.5802	0.5852	0.6751	0.5819	0.4978	0.2217	0.7207	F54D5.2
chrII	11573705	11573725	+	TATCGATATGCTAGTCACCA	0.8673	0.6295	0.4264	0.48	0.6569	0.6583	0.7834	0.6749	0.3987	F54D5.2
chrII	11574218	11574238	+	TTGGGCACAACGTGGAGTCT	1.0	0.6157	0.6311	0.4498	0.5245	0.2969	-0.0152	0.29	0.0166	F54D5.2
chrII	11576062	11576082	+	GATCACTGACGTGGCAAAAT	1.0	0.6578	0.5029	0.1576	0.2712	0.1905	-0.7841	0.0389	0.3106	pcs-1
chrII	11576173	11576193	+	TAGTTTTGTTGTAACATCAA	1.0	0.6156	0.5806	0.399	0.5991	0.3578	-1.1271	-1.1098	0.2838	pcs-1
chrII	11576278	11576298	+	ATCAGAATCCTCGTGATAGG	0.6934	0.7278	0.6327	0.4363	0.6399	0.4965	0.5764	0.2979	0.6501	pcs-1
chrII	11576385	11576405	+	CTGAATTCACGAGCGATGTC	1.0	0.6582	0.4698	0.3418	0.5132	0.3572	-0.4158	-0.2118	0.1078	pcs-1
chrII	11576870	11576890	+	GACTCGTGATAGAATCTCCA	1.0	0.5977	0.1632	0.5021	0.685	0.7056	0.9457	0.9372	0.7139	pcs-1
chrII	11577077	11577097	+	TGATCCTCGAACCAATGCCT	1.0	0.5209	0.451	0.3595	0.6149	0.6063	0.4746	0.4054	0.657	pcs-1
chrII	11577132	11577152	+	TCAATACACGTCTCTGGAAG	1.0	0.7278	0.3799	0.3637	0.5976	0.1968	0.2885	-0.3927	0.2608	pcs-1
chrII	11577139	11577159	+	ACGTCTCTGGAAGCGGCCTC	1.0	0.6025	0.8832	0.5394	0.5845	0.4574	0.4287	0.5325	0.1259	pcs-1
chrII	11578948	11578968	+	TCTTCAAATCGATTTCAAAA	0.506	0.6022	0.3042	0.0	0.2157	0.1116	-1.6519	-1.5945	0.5236	smc-6
chrII	11578973	11578993	+	CAAAACAATTGCTTTTATAT	1.0	0.6298	0.2288	0.0	0.1785	0.0313	-2.463	-1.9417	0.0576	smc-6
chrII	11579111	11579131	+	TGATAATGATCGAGGAAACA	1.0	0.5731	0.383	0.2306	0.599	0.7022	0.721	0.5753	0.5265	smc-6
chrII	11579872	11579892	+	CGAGGTCGAAGTTCAGGATG	1.0	0.6604	0.5579	0.6305	0.6683	0.5793	0.6394	0.1596	0.2547	smc-6
chrII	11579997	11580017	+	CCGAGAAGAAATACATGGAA	1.0	0.5482	0.618	0.4295	0.6269	0.5243	0.1266	-0.0528	0.2944	smc-6
chrII	11580169	11580189	+	GCTGAGGGAAAAACTTGACA	0.8025	0.7239	0.4552	0.3597	0.6157	0.5965	0.6394	0.4594	0.6811	smc-6
chrII	11580240	11580260	+	GAGATATAAATCAACTTCGT	1.0	0.6015	0.3368	0.2071	0.4423	0.3428	-0.1433	0.1623	0.174	smc-6
chrII	11580273	11580293	+	AGGATATGGAGACAATGCGA	0.7879	0.5624	0.4907	0.5231	0.695	0.6773	1.2265	1.0562	0.3155	smc-6
chrII	11580601	11580621	+	TTCGAATTCCAGCACAAGAC	1.0	0.6582	0.3798	0.2715	0.4994	0.4073	-0.1193	-0.0492	0.3657	smc-6
chrII	11580685	11580705	+	CAGACTTTAAAAGTATCTAC	1.0	0.4642	0.322	0.2497	0.5316	0.326	-0.1674	0.3177	0.2797	smc-6
chrII	11581032	11581052	+	ACTGATTGAAGATACTAAAT	1.0	0.672	0.5213	0.1694	0.3544	0.3475	-0.6356	0.4513	0.4082	smc-6
chrII	11583474	11583494	+	TGTGTTATCACCTTTACTCC	1.0	0.6862	0.2884	0.4026	0.6018	0.3949	-0.0453	0.0785	0.197	D1043.1
chrII	11583613	11583633	+	GAATCGATTGTTCTTCAAAT	1.0	0.5977	0.4608	0.1754	0.3696	0.0707	-0.9086	-0.434	0.2115	D1043.1
chrII	11583650	11583670	+	AAGATGATGCTTCAGAGCCA	1.0	0.6676	0.5139	0.4507	0.6231	0.6168	0.5778	0.5286	0.696	D1043.1
chrII	11584160	11584180	+	TTATTGTGAGGCAGTTGAGA	1.0	0.625	0.4009	0.0	0.5415	0.5178	0.6922	0.7145	0.4878	D1043.1
chrII	11589988	11590008	+	GTAAACAACTTACTCCAGCG	1.0	0.6995	0.3546	0.5318	0.6689	0.6902	1.2324	0.5571	0.8897	F07A11.1
chrII	11590036	11590056	+	CGCCTCATTTTTCTCAAATT	0.929	0.6298	0.439	0.082	0.1279	0.025	-2.0567	-1.8842	0.0335	F07A11.1
chrII	11590086	11590106	+	CTTGTCTATCGAGTTCTGCT	1.0	0.7003	0.3689	0.0926	0.4439	0.5753	0.7675	0.6346	0.508	F07A11.1
chrII	11590143	11590163	+	GACTTCTAGGAGATTCGTGT	1.0	0.644	0.4694	0.3883	0.6452	0.4656	0.3617	0.4806	0.5883	F07A11.1
chrII	11590512	11590532	+	TCGATCCATATATGCATCCT	1.0	0.5589	0.5025	0.3902	0.4566	0.5779	-0.0821	0.3065	0.0508	F07A11.1
chrII	11590833	11590853	+	CCACGTGGCATTGGATCGTT	1.0	0.5341	0.7615	0.4772	0.3853	0.1819	-1.1521	-0.6221	0.2657	F07A11.1
chrII	11590913	11590933	+	AGCACCACCCATAAGATTGG	1.0	0.658	0.3489	0.4419	0.654	0.6157	0.384	0.1825	0.1539	F07A11.1
chrII	11591240	11591260	+	CCAAAATTCGAGATATTCGC	0.7629	0.5482	0.2335	0.1291	0.5127	0.1903	-0.4799	-0.3384	0.8527	F07A11.1
chrII	11591270	11591290	+	ATCATTTCTCGACTGGGATC	1.0	0.644	0.3859	0.2732	0.4691	0.1805	-0.4198	-0.0072	0.0618	F07A11.1
chrII	11591296	11591316	+	TGTCAAATAATGATGCATCC	0.9191	0.6578	0.2575	0.1704	0.5386	0.4541	0.0917	0.2833	0.2378	F07A11.1
chrII	11591421	11591441	+	GTATAATTCTTCATCATTCT	0.8439	0.6156	0.1982	0.1856	0.3846	0.0429	-1.1783	-0.4465	0.0924	F07A11.1
chrII	11591437	11591457	+	TTCTCGGCTCATCTGGTGGA	1.0	0.6261	0.5018	0.421	0.7145	0.6135	0.5434	0.143	0.2814	F07A11.1
chrII	11593396	11593416	+	TCTGAGAGCCAACAACGTAT	1.0	0.6565	0.5123	0.1352	0.5197	0.4661	0.4262	0.8532	0.6419	gfat-1
chrII	11593440	11593460	+	TGAAGAGACATACATCATCA	0.952	0.644	0.2368	0.4055	0.6558	0.6982	0.544	0.5763	0.3159	gfat-1
chrII	11593524	11593544	+	AAAGTTCTTCAAGGATCTGA	1.0	0.5057	0.425	0.1061	0.5211	0.457	0.2019	0.1316	0.1193	gfat-1
chrII	11593575	11593595	+	CACAGGCTACCATAATCAGA	1.0	0.6001	0.4988	0.3571	0.6216	0.5196	0.366	0.4473	0.6881	gfat-1
chrII	11593578	11593598	+	AGGCTACCATAATCAGACGG	1.0	0.6321	0.8307	0.5519	0.7007	0.6594	1.3324	0.6055	0.7466	gfat-1
chrII	11593676	11593696	+	ATTGTGTTGACTACCGAATC	0.974	0.7239	0.6101	0.4481	0.5321	0.4527	-0.1208	0.584	0.126	gfat-1
chrII	11593975	11593995	+	GTATTCAACCTCCCAATCGT	1.0	0.5908	0.3744	0.3813	0.6426	0.5617	0.5212	0.5018	0.5588	gfat-1
chrII	11593989	11594009	+	AATCGTCGGAGTCGAATGGA	1.0	0.5904	0.613	0.5484	0.654	0.5911	1.0047	0.9274	0.3017	gfat-1
chrII	11593993	11594013	+	GTCGGAGTCGAATGGACGGA	1.0	0.6015	0.5745	0.6275	0.6856	0.5848	0.8451	0.4633	0.7194	gfat-1
chrII	11594008	11594028	+	ACGGACGGCCGTCGTGCTGT	1.0	0.644	0.6054	0.2445	0.4871	0.4222	0.1448	-0.0468	0.0695	gfat-1
chrII	11594047	11594067	+	AGATCCATTAGACGAACGAA	1.0	0.4359	0.5269	0.3235	0.6638	0.6137	0.7503	0.7701	0.6492	gfat-1
chrII	11594859	11594879	+	TGACAGTCTCCACAAGTTGC	1.0	0.6143	0.2145	0.1539	0.511	0.4176	0.168	0.1931	0.298	gfat-1
chrII	11594873	11594893	+	AGTTGCCGGAACGAGAAATC	1.0	0.7287	0.4414	0.4411	0.5732	0.3925	-0.0042	0.839	0.0561	gfat-1
chrII	11594923	11594943	+	CTTCGCGATGACTTCCGTGT	1.0	0.7145	0.6189	0.4426	0.5503	0.4409	0.344	0.3287	0.4401	gfat-1
chrII	11595166	11595186	+	CTTGATGAAATCGCTGAGCA	1.0	0.7003	0.3825	0.3062	0.5598	0.438	0.1991	-0.4123	0.2658	gfat-1
chrII	11598493	11598513	+	TGAGCATGTCATCGATCACT	1.0	0.4501	0.5042	0.2185	0.4584	0.3911	0.3165	0.6867	0.2835	npp-5
chrII	11598614	11598634	+	TTCCTGTGTCATGGCTCCCT	1.0	0.625	0.6185	0.4035	0.4943	0.412	-0.3092	-0.2073	0.078	npp-5
chrII	11598617	11598637	+	CTGTGTCATGGCTCCCTCGG	1.0	0.742	1.0933	0.7756	0.6842	0.6153	0.7129	0.1525	0.2289	npp-5
chrII	11598868	11598888	+	GTGGAATATCAAGTGGGTTC	1.0	0.6298	0.5952	0.4399	0.5697	0.4509	0.2186	0.488	0.0503	npp-5
chrII	11599341	11599361	+	ATCATATTCATGAGCCAACG	1.0	0.6286	0.5318	0.4938	0.6498	0.5817	0.4926	0.0458	0.6693	npp-5
chrII	11599374	11599394	+	AAGAACACTGGCGATTTGCA	1.0	0.6724	0.423	0.4328	0.6527	0.6264	0.5014	0.6235	0.5435	npp-5
chrII	11599404	11599424	+	CGCGTATTTTTGTGAACTGG	1.0	0.547	0.4846	0.2199	0.5298	0.0734	-1.1416	-1.5448	0.1129	npp-5
chrII	11605894	11605914	+	TCCGAAACTGTCATCGTCGT	1.0	0.644	0.5639	0.3906	0.5363	0.2985	-0.2461	-0.4933	0.192	F07A11.4
chrII	11607087	11607107	+	CAACTCCATATCGTTCAAAT	0.7178	0.6582	0.4171	0.0	0.1832	0.1056	-0.6176	0.123	0.2086	F07A11.4
chrII	11607346	11607366	+	ACCGCCACCACCGCCATCAG	0.538	0.7147	0.6155	0.6141	0.6461	0.6632	0.6714	0.0699	0.2422	F07A11.4
chrII	11607356	11607376	+	CCGCCATCAGCGGCCTCCAA	1.0	0.6309	0.8324	0.4509	0.405	0.4019	-0.2761	-0.1266	0.3161	F07A11.4
chrII	11607421	11607441	+	ATCGTCAGCATCGTCGAGTT	1.0	0.6724	0.7809	0.4321	0.4705	0.2732	-0.2212	0.1612	0.0808	F07A11.4
chrII	11607733	11607753	+	ATCAACGAGACGAATCCACT	1.0	0.6582	0.1945	0.3314	0.5503	0.3904	-0.0517	0.2998	0.3735	F07A11.4
chrII	11607957	11607977	+	GAAGAAGCCACTGACAGGGA	1.0	0.6724	0.7836	0.6095	0.6932	0.5777	0.942	0.6232	0.2874	F07A11.4
chrII	11608727	11608747	+	CCCGAAGAACAAACAGTCAA	0.828	0.5624	0.5356	0.4084	0.6129	0.3473	0.0014	-0.3049	0.3881	F07A11.4
chrII	11608937	11608957	+	AGTTTCTGATATCGTTTCAC	0.698	0.6153	0.416	0.2391	0.4689	0.2401	-0.1147	0.3777	0.1329	F07A11.4
chrII	11612471	11612491	+	TTTCCCAAGACCTGGAGAGT	1.0	0.588	0.4348	0.3302	0.5169	0.3689	0.0452	0.2738	0.1359	F07A11.5
chrII	11612478	11612498	+	AGACCTGGAGAGTCGGTGCG	1.0	0.6864	0.6769	0.5628	0.5753	0.6218	0.7	0.1189	0.7998	F07A11.5
chrII	11612502	11612522	+	CACAATTTCAAGCTGGGCTC	1.0	0.6298	0.4108	0.2534	0.5437	0.2606	-0.1337	-0.1617	0.1055	F07A11.5
chrII	11612505	11612525	+	AATTTCAAGCTGGGCTCCGG	1.0	0.7133	0.6742	0.2416	0.6118	0.4089	0.153	-0.3294	0.2837	F07A11.5
chrII	11612534	11612554	+	CGCCAATCAGGCAGTTGCTG	1.0	0.6711	0.3346	0.4777	0.6427	0.4924	-0.204	-0.6095	0.2003	F07A11.5
chrII	11612589	11612609	+	ATGGTTGGAGAAGATATGTT	1.0	0.6582	0.6788	0.4894	0.5385	0.6504	0.4329	1.1581	0.2653	F07A11.5
chrII	11612647	11612667	+	TTGATACAAGTTGTGTGGGA	1.0	0.6298	0.6984	0.4861	0.6217	0.426	-0.1203	-0.3962	0.1056	F07A11.5
chrII	11623719	11623739	+	ATTCCAAAATCTGGATATTG	0.9259	0.5477	0.354	0.2764	0.4525	0.2891	-0.7934	-0.8158	0.052	din-1
chrII	11623769	11623789	+	TATTGACTGGACAGCTTGAT	0.7835	0.6436	0.5442	0.3162	0.4297	0.2589	-0.4831	0.0836	0.3718	din-1
chrII	11623981	11624001	+	ACTGGATCTGGCTCGTCTGA	1.0	0.7287	0.5702	0.3926	0.6019	0.5423	0.5102	0.418	0.3295	din-1
chrII	11624101	11624121	+	TTCTCTTCTTGGTGCTCCAG	0.8884	0.5871	0.7529	0.2719	0.5597	0.4064	-0.0705	-0.5182	0.3599	din-1
chrII	11624173	11624193	+	TCCTCATGCTCTTCTGACAC	1.0	0.5884	0.4337	0.4782	0.6305	0.4427	0.1691	-0.3219	0.3666	din-1
chrII	11624211	11624231	+	TGTTTCCATCTGTGGTTCAA	1.0	0.6295	0.5026	0.07	0.3823	0.3291	-0.7301	-0.6904	0.2942	din-1
chrII	11624278	11624298	+	CTCTGTTCAGAAATTGTAAA	1.0	0.6298	0.4306	0.0078	0.252	0.0295	-1.4444	-1.1789	0.5328	din-1
chrII	11624293	11624313	+	GTAAACGGCTCTGGTTCACG	1.0	0.6853	0.4109	0.6103	0.6826	0.5537	0.3473	-0.2862	0.7776	din-1
chrII	11624364	11624384	+	CCCGTTATCAGATGCTACAA	1.0	0.5731	0.4656	0.4295	0.6	0.4211	0.1015	0.2073	0.2623	din-1
chrII	11624662	11624682	+	GCAGCCTTCGTCAGAACCAT	1.0	0.4642	0.5436	0.5028	0.6446	0.4024	0.1767	0.2933	0.7862	din-1
chrII	11624683	11624703	+	GGTCTTCCAGTCGTGCTCAT	1.0	0.7145	0.4037	0.3364	0.4295	0.1422	-1.0132	-0.6164	0.3946	din-1
chrII	11624697	11624717	+	GCTCATCGGGCTGTCAGCAG	1.0	0.7984	0.8432	0.536	0.6416	0.6044	0.6591	0.1574	0.208	din-1
chrII	11624770	11624790	+	CTGCTCTTTGCAGTGACAGG	1.0	0.7278	0.5781	0.3793	0.5851	0.5112	0.4304	-0.0652	0.5145	din-1
chrII	11624849	11624869	+	TCGATGTAGATGATGTCGTA	0.984	0.6534	0.6825	0.4054	0.5622	0.5332	-0.0712	0.0965	0.4349	din-1
chrII	11624956	11624976	+	TGTTTGGGCGATAGAATTTT	1.0	0.5856	0.4819	0.1766	0.2867	0.0545	-1.4243	-0.9598	0.2906	din-1
chrII	11625182	11625202	+	ACTCATCCTCTGAACTTCTT	1.0	0.7003	0.3867	0.1053	0.3098	0.0827	-1.318	-0.5338	0.3768	din-1
chrII	11625527	11625547	+	GAGTCTCTGATCTGCTGACT	1.0	0.5175	0.5827	0.4064	0.5564	0.3805	-0.2733	-0.0022	0.0581	din-1
chrII	11625635	11625655	+	ATCTTTTCCGCCTTCATCAT	1.0	0.6582	0.4699	0.1274	0.3503	0.1666	-1.7469	-1.4045	0.216	din-1
chrII	11626170	11626190	+	GTGGAGGTGGAAGGTGTCGA	1.0	0.6392	0.8183	0.6501	0.6835	0.6786	0.7348	0.3632	0.422	din-1
chrII	11626310	11626330	+	CTGAGCAACCAAATCACTTC	1.0	0.644	0.4907	0.2611	0.3827	0.2356	-0.9094	-0.214	0.0601	din-1
chrII	11626350	11626370	+	GTTGATGGAGCACTTTTCTT	0.8315	0.7145	0.4583	0.3823	0.3693	0.1732	-0.9918	-0.4504	0.2877	din-1
chrII	11626452	11626472	+	TGTCGAATTTGAACCTTTTC	0.3916	0.6862	0.2824	0.1451	0.2994	0.0137	-2.353	-1.8789	0.0638	din-1
chrII	11626574	11626594	+	CGAAGAGACCGAGTGTGTTC	1.0	0.6724	0.5244	0.365	0.4607	0.4717	-0.1668	0.2374	0.2197	din-1
chrII	11626602	11626622	+	GTGGCAGCAATCAGATGAGG	1.0	0.5197	0.7693	0.5627	0.7267	0.6694	1.3369	0.7366	0.201	din-1
chrII	11626614	11626634	+	AGATGAGGCGGTGGGACAAT	1.0	0.6298	0.6481	0.4786	0.5272	0.2813	-0.4501	0.2316	0.3461	din-1
chrII	11626679	11626699	+	TCGCAGAGGAACCATCGTCT	1.0	0.6959	0.508	0.3769	0.5629	0.6206	0.2758	0.6522	0.0863	din-1
chrII	11626743	11626763	+	TCGTCATGAGTTGGTGGGAT	1.0	0.5175	0.7335	0.6025	0.5916	0.3474	-0.6012	-0.8623	0.1306	din-1
chrII	11626752	11626772	+	GTTGGTGGGATCGGAGGAGG	0.8994	0.6601	0.9448	0.6418	0.6219	0.4841	0.0579	-0.1128	0.0673	din-1
chrII	11626820	11626840	+	TTGAATACTCGCAGGTCTTC	1.0	0.5873	0.4059	0.0539	0.3275	0.1159	-0.7632	-0.0866	0.1373	din-1
chrII	11627012	11627032	+	CTTACCACAGGTGACATAAG	1.0	0.7144	0.5709	0.3932	0.6002	0.5663	0.5728	0.4345	0.4781	din-1
chrII	11627060	11627080	+	GTAATTCCACCAGATGTACT	0.8611	0.6582	0.3796	0.257	0.4824	0.5633	0.0954	0.3402	0.526	din-1
chrII	11627120	11627140	+	AGTGGTTGGGATGTTGGAAA	1.0	0.7145	0.7548	0.523	0.6398	0.4507	0.0784	0.0555	0.2031	din-1
chrII	11627138	11627158	+	AACGGAGTCGAAGGTGTCAT	1.0	0.6157	0.6414	0.5414	0.5512	0.3542	-0.1974	-0.1163	0.5448	din-1
chrII	11627176	11627196	+	ATGGGATCGTTGAGCCAGTT	1.0	0.6015	0.9444	0.4719	0.3691	0.377	-0.6472	-0.1222	0.1226	din-1
chrII	11627736	11627756	+	GTCCTTGATTCATCCAAACT	1.0	0.644	0.3797	0.3801	0.4807	0.4041	-0.3145	-0.0993	0.2328	din-1
chrII	11627896	11627916	+	TCTCATAGTAATAATAGTCG	1.0	0.7275	0.186	0.2686	0.5981	0.4655	0.5311	0.0008	0.2738	din-1
chrII	11628099	11628119	+	ATCCTTGTCAATGGGTTATC	0.9131	0.5873	0.4602	0.2105	0.2575	0.1774	-0.7384	0.4068	0.0738	din-1
chrII	11628150	11628170	+	GATGATGCGGATGATGTTGT	0.4698	0.7145	0.5357	0.4477	0.5547	0.4779	0.2848	0.2544	0.1702	din-1
chrII	11628254	11628274	+	AAATCTTACAATTCGTAACC	0.8245	0.56	0.2022	0.0	0.3944	0.4252	0.047	0.4695	0.0848	din-1
chrII	11628278	11628298	+	GACTGTGATTGATAGTTTAG	1.0	0.6995	0.4725	0.3173	0.5016	0.268	-0.1585	0.11	0.3722	din-1
chrII	11628291	11628311	+	AGTTTAGCGGTGAAAACGAC	1.0	0.6187	0.478	0.3627	0.6896	0.3407	-0.1876	-0.2182	0.4532	din-1
chrII	11628320	11628340	+	TATGCTTCTGAATCCTTTTC	0.9728	0.6305	0.4559	0.1969	0.3454	0.1141	-1.702	-1.0528	0.1739	din-1
chrII	11628476	11628496	+	TCGTCTCGATGGCCGTTGCC	1.0	0.6167	0.5066	0.3334	0.388	0.4633	-0.5433	-0.8572	0.1697	din-1
chrII	11628520	11628540	+	TGGCTCGTGACGCTTCTCCT	1.0	0.6865	0.5991	0.57	0.5909	0.6257	0.2379	0.4734	0.4468	din-1
chrII	11629207	11629227	+	ACAGATGATCGCGTTTGTAA	1.0	0.6724	0.4	0.0496	0.4474	0.2937	-0.4258	0.2701	0.427	din-1
chrII	11629226	11629246	+	ACGGATCGTGAAGATTCTGT	1.0	0.6582	0.5153	0.4914	0.6112	0.5313	0.6623	0.8658	0.3357	din-1
chrII	11629368	11629388	+	TCGATCCGAGCAAAAGTCGA	0.8523	0.5766	0.4924	0.3913	0.5921	0.5319	0.7824	0.4626	0.4287	din-1
chrII	11630679	11630699	+	ACAAATATCCACAATTCTGT	1.0	0.6298	-0.0299	0.0	0.3918	0.2529	-0.6246	-0.3653	0.4035	din-1
chrII	11630728	11630748	+	TCTTCATTTGTACATTCGAT	1.0	0.6022	0.3629	0.1233	0.4378	0.2008	-0.8169	-0.6358	0.5384	din-1
chrII	11630779	11630799	+	GGACGAGATTGATATGACAT	1.0	0.644	0.5879	0.5159	0.6739	0.5597	0.6584	0.5644	0.6019	din-1
chrII	11631876	11631896	+	GGTATTGCGTATGATGTCGA	0.6741	0.6862	0.6516	0.4326	0.668	0.6082	0.8091	0.3343	0.685	din-1
chrII	11631988	11632008	+	ACCATAAAAACCAACCTTGT	0.8654	0.6156	0.298	0.1617	0.346	0.1307	-0.8804	-0.4257	0.0573	din-1
chrII	11632012	11632032	+	TAATAGACTCGAAACTTTGG	0.8173	0.7372	0.2406	0.1596	0.6077	0.4821	0.2687	0.2421	0.2309	din-1
chrII	11632101	11632121	+	TGCTTTTTTCCAGCCAGGTT	1.0	0.644	0.4402	0.1442	0.4181	0.1608	-1.0629	-1.0954	0.0919	din-1
chrII	11632194	11632214	+	GTCCCGCTCTGGTGTCGATC	0.857	0.5836	0.3953	0.4324	0.5219	0.3164	-0.2259	0.1071	0.0414	din-1
chrII	11640506	11640526	+	GCCGAGTCCCGACTTAGTTC	1.0	0.7101	0.4096	0.3138	0.5164	0.5589	-0.0626	0.4422	0.3588	kin-6
chrII	11640713	11640733	+	CAGTGCTCATCTTATCAAAG	1.0	0.7137	0.4001	0.4671	0.6446	0.5099	0.2918	-0.0303	0.6116	kin-6
chrII	11640865	11640885	+	CCATCAAGAAAACGAAAATG	0.7171	0.4914	0.407	0.2044	0.5913	0.6612	0.5922	-0.123	0.4425	kin-6
chrII	11640910	11640930	+	AAGAGTTCATGCAGGAAGCT	1.0	0.5873	0.563	0.3977	0.5142	0.4303	-0.5363	-0.4706	0.1871	kin-6
chrII	11641197	11641217	+	GACTTTAAGATGACTCAAAT	1.0	0.6298	0.414	0.2194	0.3897	0.0848	-1.4251	-0.9694	0.2565	kin-6
chrII	11641300	11641320	+	GCCTATCCGCTGGCTGGCTC	0.7417	0.6865	0.4789	0.4664	0.6265	0.4656	0.0011	-0.414	0.1072	kin-6
chrII	11647729	11647749	+	CACATGACATTCAAACTTCT	1.0	0.5718	0.2109	0.0256	0.2545	0.0506	-1.5087	-0.7544	0.0654	ghi-1
chrII	11648206	11648226	+	CTCACACCTGATTCATTTTG	1.0	0.5764	0.4922	0.3915	0.4034	0.1518	-1.7518	-1.6789	0.1283	ghi-1
chrII	11650788	11650808	+	GCATCACATGCGATTTTCAT	1.0	0.5884	0.5048	0.1795	0.3244	0.0972	-1.4821	-0.9648	0.59	coa-7
chrII	11650832	11650852	+	TGCATCGTCTCCAACTTTTC	1.0	0.6582	0.2536	0.134	0.2366	0.0173	-1.8725	-1.0815	0.1117	coa-7
chrII	11650910	11650930	+	GTTCTTCTTGAAAATCGCTA	1.0	0.672	0.1971	0.0147	0.5134	0.4545	-0.24	-0.019	0.8527	coa-7
chrII	11651085	11651105	+	TTTCACATATTCCGCCCTTT	0.7391	0.6295	0.3317	0.0807	0.2336	0.0084	-1.4975	-0.8634	0.2591	coa-7
chrII	11652069	11652089	+	CACGTTATCGATGTTTTGCT	1.0	0.644	0.3329	0.257	0.3527	0.197	-1.2928	-1.1332	0.2287	rad-23
chrII	11652137	11652157	+	TGAGAAGAAACTCGACTGCG	1.0	0.5754	0.4342	0.4048	0.6533	0.7199	1.1166	0.0963	0.7454	rad-23
chrII	11652185	11652205	+	GAGCAGCGATAGTTTGTTCA	1.0	0.6817	0.4838	0.4326	0.4984	0.4035	-0.2734	-0.0406	0.2403	rad-23
chrII	11652282	11652302	+	AGCAGCTTCAGGAGCAACAT	0.9278	0.6015	0.559	0.4916	0.6145	0.6324	0.4564	0.8111	0.5863	rad-23
chrII	11652312	11652332	+	GGCTGGGTTTGACGCAGGAG	1.0	0.6947	0.7599	0.6137	0.6561	0.5647	0.1349	-0.4469	0.2576	rad-23
chrII	11652348	11652368	+	AGGCTCAGCAGCTGTGGCAA	0.7256	0.6157	0.6722	0.5775	0.6577	0.5761	0.5259	0.4602	0.2829	rad-23
chrII	11653194	11653214	+	GAAGGCTCTGAATGAGTTGA	0.935	0.5199	0.5851	0.5012	0.649	0.5033	0.3809	0.3041	0.3376	rpn-12
chrII	11653359	11653379	+	CAGAGATTTGTACGAGATTT	0.9222	0.4915	0.6316	0.3137	0.3569	0.0466	-1.4283	-0.8403	0.0599	rpn-12
chrII	11655676	11655696	+	CATTTGCATGCATCATGTTT	1.0	0.6423	0.4949	0.0	0.3083	0.0782	-1.4961	-0.8122	0.0665	nep-1
chrII	11656038	11656058	+	TTTTTGAAGATATTCAACGT	0.9424	0.6814	0.4461	0.0	0.2879	0.3586	-1.4668	-1.5314	0.3448	nep-1
chrII	11656386	11656406	+	CCTTTCCAATTGTGTATTTA	1.0	0.6153	0.3564	0.0785	0.2238	0.0818	-1.4301	-0.985	0.053	nep-1
chrII	11656488	11656508	+	GATCAAAGCTCAAAAGTCGA	0.8327	0.6046	0.3217	0.0656	0.5535	0.1909	-0.2103	-0.5016	0.6207	nep-1
chrII	11656510	11656530	+	GGAAACATTACGAGAGTCTT	1.0	0.4915	0.4494	0.3252	0.4825	0.2389	-0.3161	0.1481	0.2471	nep-1
chrII	11656684	11656704	+	ACCAACTGCATTGTGCTTCT	1.0	0.644	0.4675	0.1296	0.2789	0.1167	-0.8769	0.0711	0.0578	nep-1
chrII	11656838	11656858	+	GAAGTGAGATCATCTGGAAT	0.645	0.6817	0.4988	0.4206	0.5932	0.2731	-0.1649	-0.0702	0.2524	nep-1
chrII	11656860	11656880	+	GATGAGAATCCACCCAGGCA	1.0	0.7381	0.5355	0.4689	0.6221	0.6013	1.0153	0.7786	0.595	nep-1
chrII	11656926	11656946	+	TTAGACTTTTCTGAAGCAAT	1.0	0.5624	0.4253	0.1063	0.4262	0.1132	-1.8047	-1.7671	0.1827	nep-1
chrII	11667063	11667083	+	ACTTTCTTTCTCTTATTATT	0.5355	0.5904	0.1844	0.0	0.2388	-0.0185	-1.6294	-1.1508	0.1245	trr-1
chrII	11667335	11667355	+	ATATTCGCTGTTCTCAAAAA	1.0	0.6582	0.6159	0.1513	0.4205	0.2777	-0.4646	-0.0775	0.6765	trr-1
chrII	11667423	11667443	+	GATTGGATACGAACAAGTAG	0.7263	0.712	0.4424	0.3834	0.6623	0.5463	0.7283	0.3612	0.9258	trr-1
chrII	11667949	11667969	+	CAAAATGTTCATGTAGGAAT	0.5925	0.5482	0.3596	0.0	0.3379	0.0579	-1.1018	-0.9546	0.031	trr-1
chrII	11668292	11668312	+	TTGCGTAGAGCATTATCATT	0.9677	0.5766	0.5925	0.342	0.3491	0.1232	-0.8242	0.254	0.2606	trr-1
chrII	11668326	11668346	+	ACTTTTCGATCATTGTTAAT	0.6489	0.672	0.3463	0.0	0.1958	0.0052	-1.8833	-1.4228	0.508	trr-1
chrII	11668470	11668490	+	GATGGAACGTCATACAGAAT	0.9614	0.7003	0.5076	0.299	0.5155	0.3353	-0.0582	0.4602	0.4884	trr-1
chrII	11668495	11668515	+	AAGCATATTGACAATCACAT	0.8563	0.6298	0.5598	0.3842	0.5915	0.4899	0.4769	0.6106	0.5307	trr-1
chrII	11669109	11669129	+	TTAATATATCAATGGCTTTC	0.9032	0.5448	0.286	0.0	0.1947	0.0685	-1.3502	-0.3796	0.0257	trr-1
chrII	11669270	11669290	+	TGATTGTACATGGTCAGGCA	1.0	0.6676	0.4367	0.3081	0.5887	0.5497	0.7724	0.3987	0.3227	trr-1
chrII	11669341	11669361	+	GTTATTATTGTGAATATGTT	0.7394	0.6578	0.3722	0.2943	0.4356	0.2331	-0.9648	-0.6729	0.1119	trr-1
chrII	11669468	11669488	+	AGGTTATCCGAGCTGCCTGC	1.0	0.6582	0.3595	0.4128	0.6115	0.4962	0.4897	0.571	0.692	trr-1
chrII	11669509	11669529	+	ATCCGAATCATCTATTGGTG	1.0	0.7137	0.4868	0.4301	0.6198	0.5177	0.335	-0.0199	0.3139	trr-1
chrII	11669675	11669695	+	AGCTCTCTCCGCCATTGTAA	1.0	0.6167	0.3653	0.2547	0.5231	0.4022	-0.303	0.2171	0.4533	trr-1
chrII	11669684	11669704	+	CGCCATTGTAACGGCACTTT	1.0	0.5873	0.3699	0.4085	0.3015	0.0334	-1.9313	-1.2422	0.0226	trr-1
chrII	11669728	11669748	+	TTCGCGAAGAAAAGAGAGAT	1.0	0.4594	0.5409	0.4123	0.547	0.2765	-0.4875	-0.3855	0.2648	trr-1
chrII	11670098	11670118	+	AAGGTATTCAGAATCAGCTT	1.0	0.6298	0.4321	0.3917	0.6064	0.6006	0.3677	0.8299	0.3174	trr-1
chrII	11670205	11670225	+	TCGCTCATTGAATTCCGTTT	1.0	0.6298	0.7699	0.3588	0.3817	0.2461	-0.9435	-0.565	0.2829	trr-1
chrII	11670242	11670262	+	ATTCTTGGAATTGGGGAATT	0.5828	0.6295	0.6856	0.2504	0.3041	0.0592	-1.1143	-0.3971	0.0503	trr-1
chrII	11670383	11670403	+	ATGAGTTTCTCAAAATATTC	0.8304	0.5482	0.3754	0.0226	0.3104	0.0554	-1.707	-0.862	0.2106	trr-1
chrII	11671339	11671359	+	TTGGTTTAAGGTAAATGTAT	1.0	0.5482	0.5096	0.2775	0.468	0.3236	-0.415	0.0448	0.1518	trr-1
chrII	11671415	11671435	+	TTTTCGAAATCAAAACCATC	0.5321	0.5441	0.172	0.0	0.1076	0.0469	-2.001	-1.726	0.374	trr-1
chrII	11671981	11672001	+	TTTCGACATTTGATCAATAT	0.8537	0.6862	0.3209	0.0	0.1356	0.0123	-2.1809	-1.7983	0.0593	trr-1
chrII	11672193	11672213	+	CTCCAATCAACGCAAACTGG	0.6677	0.6462	0.4633	0.3947	0.6516	0.5237	0.2682	-0.3744	0.3294	trr-1
chrII	11672229	11672249	+	AGAATTTGCTATAGACATGC	1.0	0.4773	0.3179	0.1856	0.5521	0.3877	0.1021	0.5343	0.1517	trr-1
chrII	11672360	11672380	+	AGCTCTCGATCACTTTCCCT	1.0	0.5884	0.3028	0.4583	0.5937	0.4868	0.277	0.4835	0.3416	trr-1
chrII	11672429	11672449	+	AGAAGTTTCTTGATAATCTT	1.0	0.5482	0.45	0.253	0.4151	0.1082	-1.4198	-1.1294	0.5559	trr-1
chrII	11672476	11672496	+	GCTTCCTGAAGATCCAAGTC	1.0	0.6305	0.5364	0.487	0.5944	0.5558	0.3292	0.8307	0.3737	trr-1
chrII	11672488	11672508	+	TCCAAGTCCGGCTAACAAGA	1.0	0.6143	0.3669	0.3925	0.6706	0.6566	0.4261	0.3386	0.654	trr-1
chrII	11672531	11672551	+	CATTTCTTCATATGAGTTGA	1.0	0.5195	0.2655	0.0339	0.3925	0.0607	-1.1006	-1.1388	0.0804	trr-1
chrII	11672587	11672607	+	AGCTGGATATCTCATCTGAT	1.0	0.6676	0.352	0.3248	0.4618	0.3798	-0.2252	0.3722	0.5487	trr-1
chrII	11672608	11672628	+	GGCAACGACTCTCATCAACT	1.0	0.6582	0.1702	0.2802	0.4762	0.3714	-0.0474	0.2934	0.297	trr-1
chrII	11672778	11672798	+	GTGGCTACTTGAAGAATTTG	1.0	0.5055	0.563	0.3956	0.5587	0.4268	0.0429	0.0904	0.2944	trr-1
chrII	11672902	11672922	+	GGCCTTGCATCAAAGCTCCA	1.0	0.644	0.1343	0.3361	0.596	0.5714	0.0863	0.0651	0.6625	trr-1
chrII	11672991	11673011	+	AATCCTTGTGTAACTATGTT	1.0	0.6305	0.3829	0.3137	0.4295	0.281	-0.6662	0.0546	0.23	trr-1
chrII	11673033	11673053	+	ACCAGTGGATCCATCAGAAG	0.7592	0.7278	0.7404	0.5734	0.6606	0.6114	0.7902	0.3317	0.5019	trr-1
chrII	11673268	11673288	+	GAGCGCCACCACCAATACTG	1.0	0.6888	0.5864	0.5558	0.7063	0.7213	1.2355	0.5725	0.6458	trr-1
chrII	11673410	11673430	+	AGAGCCATTGGCTCCGATGG	1.0	0.6864	0.7637	0.615	0.5914	0.5962	0.382	-0.0541	0.2114	trr-1
chrII	11673625	11673645	+	TATACTTTTCGAAGATTTCC	0.4096	0.4639	0.153	0.0067	0.3813	0.1176	-1.3409	-0.8355	0.0642	trr-1
chrII	11673832	11673852	+	GATACATATCCTGTGATGGC	1.0	0.6163	0.2243	0.3327	0.6258	0.585	0.3998	0.3211	0.1912	trr-1
chrII	11673941	11673961	+	AGGTGTCATCGTTGACATGG	0.7779	0.5754	0.6567	0.5165	0.6677	0.6545	0.7852	0.3021	0.2246	trr-1
chrII	11673956	11673976	+	CATGGCGGTTAAAATCGCTT	1.0	0.7003	0.4013	0.3755	0.4635	0.4282	-0.3495	-0.0168	0.6152	trr-1
chrII	11673987	11674007	+	TTCTTTCCCTCTTTTGTTGG	0.7448	0.7137	0.3612	0.0	0.329	0.0716	-2.0679	-2.4435	0.0958	trr-1
chrII	11674002	11674022	+	GTTGGCGGAGGAAGCTTGTT	1.0	0.672	0.7137	0.4955	0.4172	0.2413	-0.3698	0.3297	0.2713	trr-1
chrII	11674093	11674113	+	CTGAATCAATGGAGAGCCGA	1.0	0.4915	0.6753	0.5229	0.6619	0.3359	0.1974	-0.0907	0.2836	trr-1
chrII	11674107	11674127	+	AGCCGACGGATTCTTCGTTT	1.0	0.6724	0.5566	0.3941	0.347	0.3598	-0.9275	-0.4102	0.0567	trr-1
chrII	11674154	11674174	+	GATATTCATTCCAGGTTTCT	1.0	0.6153	0.344	0.0801	0.2589	0.0951	-0.8348	-0.1722	0.052	trr-1
chrII	11674193	11674213	+	TTTGTATTCGTAGTCTATTT	1.0	0.6862	0.3105	0.0304	0.2875	0.061	-1.6417	-0.9999	0.2295	trr-1
chrII	11674375	11674395	+	ATCCATTTTGCACAGAGATT	0.6873	0.644	0.2751	0.1674	0.3603	0.0698	-1.4778	-1.2165	0.0503	trr-1
chrII	11674719	11674739	+	AAGCCATCAGAACTTCTCGT	1.0	0.5884	0.4578	0.4369	0.6485	0.6059	0.7357	0.8797	0.8409	trr-1
chrII	11674739	11674759	+	CGGACACTTATCAGATCAGC	1.0	0.4217	0.4	0.2865	0.5344	0.2155	-0.4129	-0.3297	0.0942	trr-1
chrII	11674781	11674801	+	ATTGTTCCCGACACTAGAAG	1.0	0.7984	0.4543	0.3049	0.6202	0.501	0.2184	-0.0658	0.7773	trr-1
chrII	11674905	11674925	+	TGTTGACGAATGACAGGAAT	1.0	0.6187	0.4866	0.4186	0.6007	0.1627	-0.7754	-0.6992	0.1758	trr-1
chrII	11674930	11674950	+	CTGTGCACTGACAAAATCAT	1.0	0.5766	0.6068	0.3252	0.4789	0.3512	-0.4319	-0.1828	0.6792	trr-1
chrII	11675020	11675040	+	CCTCATGAAATCAAGCGCTT	1.0	0.672	0.2272	0.0	0.3795	0.3633	-0.5409	-0.3218	0.3657	trr-1
chrII	11675069	11675089	+	TAGAAGAAAATCACGAGATA	1.0	0.6534	0.4123	0.1791	0.5459	0.3349	-0.2968	-0.0411	0.1033	trr-1
chrII	11675132	11675152	+	ATCATATTGTATTTTAATGG	0.6546	0.6711	0.2879	0.1464	0.5186	0.2844	-1.1678	-1.1431	0.2184	trr-1
chrII	11676761	11676781	+	ATTTTTAACTCAACGTATGA	1.0	0.672	0.2015	0.0	0.2367	0.1563	-1.4994	-1.1717	0.2308	C47D12.2
chrII	11676806	11676826	+	CGCCAAAAGTCATGAGAGTA	1.0	0.4915	0.5174	0.3984	0.5239	0.0829	-1.3125	-1.2789	0.0615	C47D12.2
chrII	11676839	11676859	+	GTCGTCTACATCTTCCTCGT	0.7937	0.644	0.5854	0.5065	0.6011	0.4744	0.3358	0.4981	0.3624	C47D12.2
chrII	11677699	11677719	+	CATGCTTCTACAGGCGAACT	1.0	0.5738	0.4816	0.2435	0.3849	0.367	-0.1834	0.0147	0.1123	C47D12.2
chrII	11677707	11677727	+	TACAGGCGAACTCGGGATTC	1.0	0.6392	0.5869	0.4449	0.4149	0.2897	-0.502	0.244	0.0156	C47D12.2
chrII	11677725	11677745	+	TCCGGAACTATGTGTTGTCT	1.0	0.5873	0.466	0.3684	0.4764	0.3102	-0.5588	-0.4653	0.0145	C47D12.2
chrII	11677775	11677795	+	GTTCTTCGAATTCTTCACGA	0.9363	0.6862	0.4515	0.1906	0.5886	0.6621	0.6765	0.4597	0.8924	C47D12.2
chrII	11677876	11677896	+	CTGCAAGATTATACACGAGA	1.0	0.5482	0.5432	0.3153	0.6348	0.2834	-0.3122	-0.3039	0.3235	C47D12.2
chrII	11677942	11677962	+	TTGCAGATGATCAAGGATCT	1.0	0.6676	0.5209	0.2757	0.4297	0.4502	-0.3145	0.1605	0.0433	C47D12.2
chrII	11679666	11679686	+	GGAACGAGACGAGCAAGAAT	0.8111	0.5587	0.3281	0.3782	0.6382	0.4703	0.4206	0.5465	0.4752	sfxn-1.4
chrII	11679669	11679689	+	ACGAGACGAGCAAGAATCGG	1.0	0.5895	0.8221	0.6072	0.6919	0.7049	1.2821	0.3408	0.5122	sfxn-1.4
chrII	11679790	11679810	+	CCTGTTTGTGGGTTCCGCTC	0.8831	0.7003	0.7309	0.4934	0.579	0.4994	0.2002	0.3295	0.236	sfxn-1.4
chrII	11680664	11680684	+	CCGGTAATAAGCATATTACA	1.0	0.5482	0.5093	0.4044	0.6024	0.5533	0.31	0.5352	0.6267	sfxn-1.4
chrII	11680708	11680728	+	CAAAATGAACATCTTCTCTC	0.756	0.6298	0.3534	0.0662	0.4038	0.2458	-0.2724	0.1839	0.0757	sfxn-1.4
chrII	11680714	11680734	+	GAACATCTTCTCTCCGGTGT	1.0	0.6582	0.4484	0.4107	0.6241	0.3034	-0.3675	-0.5399	0.0511	sfxn-1.4
chrII	11682111	11682131	+	AATCTTCCAGACGTTAACTG	1.0	0.7842	0.4015	0.3885	0.6579	0.6552	0.8297	0.3859	0.7116	C47D12.4
chrII	11682307	11682327	+	ATTAATAATTTGACGTTTGA	0.4565	0.6578	0.3062	0.0	0.3081	0.0035	-1.8527	-1.5452	0.2209	C47D12.4
chrII	11682357	11682377	+	GGGTCTGTTCAAAAGTAAAG	1.0	0.6297	0.3983	0.3346	0.646	0.6219	0.7018	0.3038	0.7812	C47D12.4
chrII	11682378	11682398	+	GGCAGATTTGAAAGTGAGAA	0.7971	0.5589	0.4393	0.251	0.5571	0.1444	-0.6681	-1.0196	0.4863	C47D12.4
chrII	11684152	11684172	+	GCTACTTACAATGAGCTGAT	1.0	0.6022	0.4158	0.2482	0.4535	0.6175	0.3173	0.8529	0.5191	C47D12.5
chrII	11685093	11685113	+	CAGAGGAATTCTGCATGACT	1.0	0.6001	0.5615	0.4077	0.5577	0.4715	0.0065	0.2427	0.0626	C47D12.5
chrII	11685096	11685116	+	AGGAATTCTGCATGACTCGG	1.0	0.5612	0.7718	0.4553	0.6617	0.5754	0.7762	0.153	0.2885	C47D12.5
chrII	11685183	11685203	+	CAACACATTGAGCACAAACC	0.9716	0.6582	0.4295	0.4576	0.6581	0.5867	0.4107	0.3904	0.1862	C47D12.5
chrII	11689065	11689085	+	TACTCAAATCCAACGATGCT	1.0	0.5742	0.1863	0.0806	0.4261	0.5268	-0.3793	-0.455	0.206	kel-1
chrII	11689216	11689236	+	CCCAATTCAAGGAACATCGT	1.0	0.6298	0.2722	0.374	0.6054	0.4619	0.1311	0.1814	0.2253	kel-1
chrII	11689263	11689283	+	ATCAGCATATTCACGCTCAT	1.0	0.644	0.4555	0.2298	0.374	0.1133	-1.6594	-1.1766	0.298	kel-1
chrII	11689899	11689919	+	CTAGACATGACGAATTGCGT	1.0	0.6582	0.2408	0.4115	0.666	0.5207	0.5659	0.6562	0.7732	kel-1
chrII	11690367	11690387	+	CTCATGAAGAGCCCAGTCGA	1.0	0.6143	0.4362	0.5311	0.6464	0.5595	0.4567	0.4485	0.2223	kel-1
chrII	11690760	11690780	+	GAAGCAAGACATTTCCAGCA	1.0	0.5742	0.4396	0.4744	0.6632	0.6596	0.4973	0.4736	0.3286	kel-1
chrII	11690848	11690868	+	TCCCAGCACATAATGATCGT	1.0	0.6676	0.4514	0.3895	0.6243	0.5644	0.5983	0.5005	0.2934	kel-1
chrII	11690989	11691009	+	GGTTACGTGTACACCACTGG	1.0	0.77	0.5196	0.636	0.7214	0.5442	0.7125	0.2301	0.3097	kel-1
chrII	11691008	11691028	+	GCGGGTTCAATGGAGCACAG	1.0	0.7278	0.8339	0.6919	0.7151	0.688	1.1726	0.7473	0.7364	kel-1
chrII	11692831	11692851	+	AAACTCCAAAATCAGCGAAT	0.9415	0.644	0.4056	0.0	0.2354	0.1868	-0.5104	0.1209	0.1344	tars-1
chrII	11692887	11692907	+	CCGAACATGAGACAATGCCC	1.0	0.5624	0.3456	0.5634	0.7304	0.629	0.8617	0.7877	0.3315	tars-1
chrII	11692899	11692919	+	CAATGCCCCGGGCAGTTCAT	1.0	0.7149	0.5545	0.1832	0.3211	0.2502	-0.8818	0.045	0.343	tars-1
chrII	11692970	11692990	+	CGAATAATGCTGCCAATGAC	1.0	0.5766	0.4662	0.3984	0.5873	0.47	0.1639	0.1403	0.4918	tars-1
chrII	11693018	11693038	+	CATATTTGGAGTGATAACCT	1.0	0.6862	0.4446	0.3998	0.6063	0.608	0.9526	1.0569	0.077	tars-1
chrII	11693047	11693067	+	CGCGTCGTCTGTACTGCTTT	1.0	0.6724	0.5157	0.4175	0.3606	0.1386	-1.3699	-1.0821	0.0962	tars-1
chrII	11693088	11693108	+	TTGTAGATATGTGCTCCTTT	1.0	0.6676	0.5071	0.2832	0.3604	0.1701	-1.4383	-0.6796	0.3464	tars-1
chrII	11693109	11693129	+	GGATACCAGAACGCCGATCC	1.0	0.6724	0.4303	0.545	0.6917	0.6298	0.4391	0.5909	0.0324	tars-1
chrII	11693174	11693194	+	TTTACGATGATCTCGCTTCG	1.0	0.7237	0.3677	0.0	0.4211	0.5471	-0.3932	-0.472	0.3523	tars-1
chrII	11693219	11693239	+	CTCTTTAAGTTGCTTTGAAT	1.0	0.6298	0.304	0.0664	0.2875	0.0311	-1.4009	-1.3272	0.055	tars-1
chrII	11693261	11693281	+	TCTCTGCAAGGACTCAGCGT	1.0	0.7381	0.3977	0.4342	0.6428	0.6464	0.9827	0.8807	0.5287	tars-1
chrII	11693321	11693341	+	TGCCATGGCCTTGACTTTTC	1.0	0.6724	0.5977	0.1846	0.143	0.0209	-2.0101	-1.353	0.0346	tars-1
chrII	11693329	11693349	+	CCTTGACTTTTCCGGTGTGA	1.0	0.6295	0.4937	0.2282	0.5258	0.2634	-0.8303	-1.1161	0.3407	tars-1
chrII	11693344	11693364	+	TGTGACGGACGTGGGGGCCA	0.902	0.672	0.6819	0.5841	0.5938	0.4665	-0.1509	-0.3904	0.2177	tars-1
chrII	11693378	11693398	+	GAGGGGTCCACATCGATAGA	1.0	0.7101	0.5626	0.4745	0.6176	0.4705	0.6858	0.9459	0.4571	tars-1
chrII	11693504	11693524	+	CTTTTGCTTATCTTTTACTG	0.8333	0.7652	0.3762	0.0	0.3971	0.2004	-1.3596	-1.4515	0.209	tars-1
chrII	11693529	11693549	+	TTTACGATTTGATCGATCTT	1.0	0.6399	0.3042	0.0	0.3526	0.1409	-1.4294	-1.218	0.0756	tars-1
chrII	11693554	11693574	+	AATCATCAGGGCAGATTGTG	0.8256	0.6459	0.6377	0.5293	0.6253	0.5294	0.2633	0.0731	0.2591	tars-1
chrII	11693828	11693848	+	TCCGTTGACTTTTGCGATGA	1.0	0.5731	0.4497	0.2826	0.393	0.3172	-1.1408	-1.5355	0.0226	tars-1
chrII	11693831	11693851	+	GTTGACTTTTGCGATGACGG	0.9589	0.77	0.471	0.3048	0.6655	0.5449	-0.2786	-0.7228	0.7184	tars-1
chrII	11693837	11693857	+	TTTTGCGATGACGGCGGCCT	1.0	0.6578	0.5847	0.0	0.2775	0.1257	-1.3599	-1.6815	0.1415	tars-1
chrII	11693861	11693881	+	GAGTCCCTTGGAGATTCTCT	1.0	0.6025	0.4036	0.3999	0.4787	0.4941	-0.1339	0.3643	0.0925	tars-1
chrII	11693915	11693935	+	TCCCTCGTGGATCTTTCCGT	0.822	0.6724	0.4351	0.5041	0.6235	0.4911	0.3072	0.21	0.3785	tars-1
chrII	11694018	11694038	+	ATTCTCTCCTCAATGAACGC	1.0	0.7003	0.2149	0.1034	0.5807	0.586	0.9113	0.7615	0.7143	tars-1
chrII	11694035	11694055	+	CGCCGGCCATGGCGCCATAT	1.0	0.6676	0.6984	0.2113	0.0131	0.1203	-1.1901	-0.3226	0.0736	tars-1
chrII	11696562	11696582	+	AATTCCTACTGATCGAATCG	1.0	0.7002	0.2709	0.2927	0.6589	0.6999	0.8409	0.3238	0.5031	xpf-1
chrII	11696710	11696730	+	CGAAAAGAAGCCAGATGGAA	1.0	0.5057	0.4137	0.3529	0.621	0.3657	-0.2392	-0.3398	0.2426	xpf-1
chrII	11696725	11696745	+	TGGAACGGTGAAAGCTTTCA	1.0	0.5873	0.4929	0.4685	0.5046	0.2333	-0.7079	0.0342	0.2508	xpf-1
chrII	11696872	11696892	+	ATTGAAGACTGCAATTTTCT	0.5716	0.7003	0.2189	0.0255	0.2862	0.1275	-1.693	-1.0907	0.1299	xpf-1
chrII	11697036	11697056	+	CAGCGACTCGACTGGAAAAA	1.0	0.6157	0.6904	0.3601	0.4458	0.2579	-0.3079	-0.0575	0.5224	xpf-1
chrII	11697203	11697223	+	ACAGTGCTCGAGGAGCACAG	0.8993	0.7798	0.707	0.5969	0.6775	0.8082	1.1076	0.6807	0.9677	xpf-1
chrII	11697325	11697345	+	TGCGAAATGGACAGTACTCT	1.0	0.5873	0.3249	0.4364	0.5463	0.3532	-0.2844	-0.0356	0.0903	xpf-1
chrII	11697905	11697925	+	CCTGAAATTTTCAGCACCAT	0.7887	0.6011	0.6475	0.0663	0.2688	0.0752	-1.559	-1.549	0.1732	xpf-1
chrII	11698145	11698165	+	TCAAAAAACTCAAAAAACTA	0.3147	0.534	0.122	0.0	0.333	0.3415	-0.5787	-0.7226	0.4801	xpf-1
chrII	11698165	11698185	+	CGGCTCGAGCTGCTCAAAAG	1.0	0.7562	0.7073	0.6108	0.6808	0.6651	0.8248	0.4672	0.3894	xpf-1
chrII	11698178	11698198	+	TCAAAAGCGGCGAAAACATG	0.7746	0.6604	0.418	0.1465	0.5945	0.4594	0.674	0.1236	0.5483	xpf-1
chrII	11698191	11698211	+	AAACATGCGGAAGAGCTCAG	1.0	0.742	0.5852	0.4397	0.6213	0.6343	0.8914	0.4847	0.7743	xpf-1
chrII	11698236	11698256	+	CAGACCAATTTGATACAGTT	1.0	0.4784	0.5473	0.3279	0.4688	0.2685	-0.9329	-0.7158	0.0897	xpf-1
chrII	11699014	11699034	+	GTTGTACGAGACGATCGATT	1.0	0.7145	0.3892	0.3397	0.4644	0.3763	0.0547	0.7211	0.3866	inos-1
chrII	11699116	11699136	+	CACGAAGACTTTGTGACGCT	0.9419	0.644	0.5613	0.3841	0.4846	0.3494	-0.0788	-0.142	0.2448	inos-1
chrII	11699153	11699173	+	CCTGGCACGAGCGTATTCTG	1.0	0.7309	0.5272	0.6416	0.6962	0.6082	1.0904	0.7412	0.4704	inos-1
chrII	11699213	11699233	+	GCCACCGCAAAGATGTTCGA	1.0	0.5884	0.3643	0.2618	0.5921	0.638	0.6317	0.521	0.6002	inos-1
chrII	11699260	11699280	+	AATCGACTCCATAATCTCGT	1.0	0.7003	0.2125	0.1708	0.4944	0.473	0.5242	0.6337	0.7263	inos-1
chrII	11699263	11699283	+	CGACTCCATAATCTCGTCGG	1.0	0.7137	0.6412	0.4745	0.6395	0.6308	1.1085	0.2506	0.2809	inos-1
chrII	11699456	11699476	+	TGATTCGAAGCGATAAAGTC	0.2353	0.5766	0.522	0.3574	0.6254	0.4551	-0.0092	0.2281	0.1669	inos-1
chrII	11699471	11699491	+	AAGTCCGGATAGTAGATCGA	1.0	0.5884	0.6219	0.5351	0.6735	0.7568	1.4403	1.5017	0.7413	inos-1
chrII	11699477	11699497	+	GGATAGTAGATCGACGGCAG	1.0	0.7372	0.6753	0.5777	0.6809	0.5661	1.1562	0.564	0.6436	inos-1
chrII	11699502	11699522	+	CGATGGGCTCCATGAATGGG	1.0	0.6273	0.5684	0.5724	0.6769	0.6845	0.7579	0.0542	0.256	inos-1
chrII	11699603	11699623	+	CCGCTGATGATCAAGTCGTT	0.6824	0.6676	0.5407	0.3304	0.3728	0.4623	-0.4253	0.0089	0.3376	inos-1
chrII	11699615	11699635	+	AAGTCGTTCGGCGAGAGAAT	1.0	0.6403	0.5101	0.4295	0.567	0.3688	0.2666	0.8058	0.5145	inos-1
chrII	11699698	11699718	+	AACAGTCGCAGTTTGGGTCA	1.0	0.6582	0.5445	0.4534	0.5805	0.3099	-0.2682	-0.4199	0.0414	inos-1
chrII	11700004	11700024	+	GGCGAAGATGGATCCGACTG	0.7924	0.7278	0.6805	0.6401	0.7032	0.6588	1.165	0.3093	0.1779	inos-1
chrII	11700095	11700115	+	AACGAGTAGTCGTGCTCCTT	1.0	0.625	0.6903	0.3996	0.2981	0.2517	-0.5852	0.0159	0.0366	inos-1
chrII	11700115	11700135	+	CGGCGTCACGTGGAGCCCAT	1.0	0.6865	0.9347	0.6519	0.4551	0.2853	-0.2256	-0.0389	0.419	inos-1
chrII	11706091	11706111	+	TCGATATCAGGCAGTGATAG	1.0	0.657	0.5352	0.4217	0.6129	0.4597	0.2662	-0.0222	0.2806	VF13D12L.3
chrII	11706597	11706617	+	GTGGAATGTATGACAAAAGT	0.7887	0.5624	0.5417	0.4055	0.6517	0.5204	0.4534	0.4675	0.3778	VF13D12L.3
chrII	11706672	11706692	+	ATTCGAGGACATTACTCTCA	1.0	0.7003	0.2709	0.4137	0.5165	0.3721	-0.2688	0.0396	0.0429	VF13D12L.3
chrII	11706782	11706802	+	CAAAACGTGTGCAAAGGAGA	1.0	0.5766	0.3307	0.1644	0.5893	0.1593	-0.4123	-0.7442	0.1205	VF13D12L.3
chrII	11706812	11706832	+	ATTATTCTGAAGGAAAAAGC	0.9574	0.6046	0.3969	0.0486	0.5803	0.4272	0.1676	0.4251	0.4486	VF13D12L.3
chrII	11706845	11706865	+	GTCGATGGAAACAACCTTCT	0.9759	0.644	0.3479	0.388	0.415	0.1515	-0.71	0.0208	0.0344	VF13D12L.3
chrII	11706857	11706877	+	AACCTTCTCGGGCCAGTCGT	1.0	0.6191	0.4976	0.4194	0.5161	0.3004	0.0687	0.0785	0.3172	VF13D12L.3
chrII	11706908	11706928	+	AAGGCTAAGAATGCAGGAAT	1.0	0.5068	0.8051	0.5079	0.6206	0.4663	0.012	0.3165	0.0736	VF13D12L.3
chrII	11706941	11706961	+	GCGAAAGGATCCAATCACTA	0.9412	0.644	0.4066	0.3546	0.5881	0.6386	0.4576	0.5959	0.651	VF13D12L.3
chrII	11707349	11707369	+	AGAAGCGCCGTCCCCGCACT	1.0	0.7149	0.6117	0.4866	0.5717	0.3943	0.0679	0.3052	0.1574	VF13D12L.3
chrII	11708442	11708462	+	GATACCAGTCCACTTGCAGC	1.0	0.6447	0.2175	0.0	0.5467	0.521	0.573	0.3392	0.5633	F13D12.9
chrII	11708508	11708528	+	GATTTCCAGGACGTGATCGT	1.0	0.7145	0.5101	0.4568	0.6317	0.5315	0.4765	0.5871	0.6648	F13D12.9
chrII	11708866	11708886	+	GATCCGAACGACTTAGTTCT	1.0	0.5866	0.3533	0.3271	0.4091	0.388	-0.35	0.2301	0.2329	F13D12.9
chrII	11708940	11708960	+	AATCAACAAACGAAGGAATT	0.7971	0.6862	0.4052	0.0887	0.3343	0.2103	-0.6877	0.1254	0.074	F13D12.9
chrII	11709001	11709021	+	GTCTCGCCGAGTCCCATCTT	1.0	0.6544	0.6115	0.4281	0.4451	0.2669	-0.4768	0.3699	0.0736	F13D12.9
chrII	11709057	11709077	+	GTTGTGGATGGTGAGCAGCA	0.8376	0.7381	0.6429	0.6602	0.6985	0.705	1.0351	0.8046	0.3454	F13D12.9
chrII	11709087	11709107	+	TTGAGCATTGTTGTTTGGCT	0.9357	0.644	0.7661	0.2366	0.4722	0.2583	-0.6931	-0.9049	0.1216	F13D12.9
chrII	11709120	11709140	+	GAATTCCGAGGTGTAGTCGA	0.811	0.5908	0.6013	0.5106	0.6649	0.7082	1.1678	0.9498	0.5577	F13D12.9
chrII	11709124	11709144	+	TCCGAGGTGTAGTCGACGGC	1.0	0.6959	0.4907	0.4924	0.6011	0.4645	0.1017	-0.2563	0.1431	F13D12.9
chrII	11715387	11715407	+	TGATGGGAATCCATTGTCTG	1.0	0.7514	0.4485	0.5172	0.6452	0.5547	0.5023	-0.2333	0.415	F13D12.10
chrII	11715495	11715515	+	TTTACCACATTCTACATTAT	0.7605	0.6163	0.2949	0.0	0.2259	0.042	-1.6872	-0.9392	0.1016	F13D12.10
chrII	11720621	11720641	+	GCGTCATTTTCAATTGCACA	1.0	0.5458	0.2719	0.0	0.0589	0.0937	-1.8655	-2.1707	0.5918	F13D12.3
chrII	11721434	11721454	+	TCATATTCTAGGCCAAGTTA	1.0	0.5766	0.4399	0.1389	0.5398	0.404	-0.4082	0.1877	0.3109	F13D12.3
chrII	11721551	11721571	+	AGTCAATATGGATCCTCATA	1.0	0.6862	0.3955	0.4037	0.506	0.3148	-0.5059	0.3235	0.1042	F13D12.3
chrII	11721555	11721575	+	AATATGGATCCTCATACGGG	1.0	0.7936	0.5405	0.225	0.643	0.6104	0.8617	0.5333	0.4224	F13D12.3
chrII	11721645	11721665	+	CCACCTACTCCCCATATTCG	1.0	0.6864	0.1139	0.3532	0.5145	0.4969	0.1987	-0.081	0.4182	F13D12.3
chrII	11721703	11721723	+	TCCAGCTCAGCCAGGTCCAG	0.6041	0.6853	0.6479	0.6295	0.6433	0.5387	0.7778	0.3461	0.3315	F13D12.3
chrII	11725364	11725384	+	GCGCCTGTTGAGAACAGTCA	1.0	0.5884	0.6355	0.5266	0.657	0.5559	0.5894	0.5754	0.4567	ldh-1
chrII	11725382	11725402	+	CACGGAAAGGTGACAGTCGT	1.0	0.5908	0.6674	0.5666	0.6214	0.2835	-0.5119	-0.5761	0.1712	ldh-1
chrII	11725388	11725408	+	AAGGTGACAGTCGTCGGAGT	1.0	0.6959	0.6874	0.5648	0.6514	0.5635	0.7348	0.7581	0.1072	ldh-1
chrII	11725397	11725417	+	GTCGTCGGAGTCGGTCAAGT	1.0	0.6298	0.4961	0.5564	0.5846	0.3125	0.1633	0.2616	0.3763	ldh-1
chrII	11725505	11725525	+	GAGATGATGGATCTTCAACA	1.0	0.6676	0.4372	0.5514	0.6968	0.7603	0.8625	0.8804	0.6907	ldh-1
chrII	11725531	11725551	+	TGCGTTCACCCGCCATTGCA	1.0	0.6191	0.3564	0.4798	0.5734	0.5818	0.3294	0.1971	0.4015	ldh-1
chrII	11725747	11725767	+	ACAACTTGTCAAGTACTCCC	1.0	0.4926	0.3081	0.4825	0.6772	0.7113	1.3552	1.4729	0.6174	ldh-1
chrII	11725838	11725858	+	CTCCCACGCGAGCGAGTCTT	1.0	0.4926	0.6262	0.4092	0.3514	0.1075	-1.3723	-0.8352	0.1325	ldh-1
chrII	11725844	11725864	+	CGCGAGCGAGTCTTCGGATC	1.0	0.6959	0.688	0.5472	0.5207	0.284	-0.3143	-0.1289	0.0339	ldh-1
chrII	11725861	11725881	+	ATCCGGAACCAACCTCGATT	1.0	0.7101	0.2487	0.2669	0.4219	0.3414	-0.3404	0.3221	0.197	ldh-1
chrII	11725919	11725939	+	ATCGCCCCGTCATCGTGCCA	1.0	0.6309	0.5072	0.4083	0.5976	0.5089	0.1592	0.1037	0.456	ldh-1
chrII	11725931	11725951	+	TCGTGCCACGGATGGATTAT	1.0	0.6157	0.5813	0.3316	0.3387	0.1938	-1.1063	0.0902	0.162	ldh-1
chrII	11725982	11726002	+	TGGTCTGGTGTCAATGTTGC	1.0	0.5884	0.5241	0.3927	0.4826	0.3449	-0.1279	-0.3588	0.1133	ldh-1
chrII	11726015	11726035	+	CACGAGATCAAGCCAGACAT	0.6007	0.6143	0.6676	0.5182	0.6291	0.4858	0.324	0.3631	0.6303	ldh-1
chrII	11726860	11726880	+	GTTCCACTCGGCTGCGGAGG	1.0	0.6718	0.7096	0.5257	0.6297	0.4031	0.2195	-0.5695	0.1752	F13D12.5
chrII	11726956	11726976	+	CGCCGAAGCGAACGTAGAAG	0.8232	0.6853	0.3397	0.3478	0.6253	0.2276	-0.4679	-1.0677	0.3716	F13D12.5
chrII	11726970	11726990	+	TAGAAGCGGGACAATGCCCG	1.0	0.7656	0.5205	0.6035	0.6871	0.6044	0.9544	0.3218	0.4301	F13D12.5
chrII	11727069	11727089	+	CCTATTCCCTACCGCTTTGT	1.0	0.6436	0.5043	0.2087	0.3654	0.2905	-0.8688	-0.3562	0.1385	F13D12.5
chrII	11727092	11727112	+	CGTTCACCTGGTCCGAGATC	1.0	0.6589	0.6634	0.4046	0.5562	0.3434	0.1702	0.517	0.1398	F13D12.5
chrII	11727161	11727181	+	CACCTACAATATCAAGATCA	1.0	0.5482	0.3617	0.2625	0.5714	0.5059	-0.1824	-0.1693	0.0699	F13D12.5
chrII	11727244	11727264	+	AATGGCTTCGAGAAGAACTC	1.0	0.7145	0.3218	0.5014	0.6563	0.6337	0.5228	0.7301	0.6913	F13D12.5
chrII	11727251	11727271	+	TCGAGAAGAACTCCGGGAAG	1.0	0.7278	0.6459	0.5623	0.6167	0.4216	-0.0087	-0.2898	0.1678	F13D12.5
chrII	11727295	11727315	+	GAGTCGATCTACCGCGAAGA	1.0	0.5552	0.5416	0.4675	0.6807	0.5038	0.3251	0.1975	0.2822	F13D12.5
chrII	11727427	11727447	+	TACTTGCATGGCATTTTCAG	0.5133	0.7514	0.5788	0.4006	0.6372	0.3328	-0.912	-0.9549	0.5008	F13D12.5
chrII	11727647	11727667	+	GATGTCGTGCCGATTATCAC	0.8811	0.7287	0.4823	0.4436	0.622	0.4995	0.1789	0.3243	0.576	F13D12.5
chrII	11727689	11727709	+	ATCGAAAATTCCTTGTTGAG	1.0	0.6995	0.4111	0.16	0.5085	0.4829	-0.2816	-0.4718	0.3451	F13D12.5
chrII	11727713	11727733	+	GAACTCCAAGGTGTCTCGAA	1.0	0.6724	0.6354	0.4349	0.6192	0.5147	0.1699	0.3238	0.2859	F13D12.5
chrII	11729495	11729515	+	GATGCAAGCCGCTGTTGACT	1.0	0.6022	0.3288	0.0301	0.4129	0.402	-0.227	0.2087	0.0988	alh-8
chrII	11729838	11729858	+	ATCCCACTTGGAGTCACCGC	1.0	0.6025	0.5206	0.538	0.674	0.6327	0.7087	0.5125	0.1523	alh-8
chrII	11729904	11729924	+	TTCCCAGTCGCCTTGGCCAC	1.0	0.6167	0.6702	0.5894	0.5866	0.4547	-0.1645	-0.3053	0.1049	alh-8
chrII	11730015	11730035	+	GGATGTGTCAATATTATTCA	1.0	0.6298	0.3268	0.3025	0.5202	0.2479	-0.4979	-0.0588	0.1965	alh-8
chrII	11730184	11730204	+	TACGAGCGTGGAGCCAAGAA	1.0	0.7243	0.6437	0.574	0.6566	0.6712	0.7329	0.7255	0.3647	alh-8
chrII	11730223	11730243	+	AACATGGGAGCCAAGAACCA	1.0	0.6959	0.5377	0.6006	0.689	0.764	1.1452	0.9141	0.6442	alh-8
chrII	11730286	11730306	+	CAGCTCACCGCTGCCGCCTT	1.0	0.7007	0.7938	0.4855	0.3639	0.2712	-0.8325	-0.3703	0.0202	alh-8
chrII	11730295	11730315	+	GCTGCCGCCTTCGGAGCCGC	1.0	0.5347	0.569	0.2169	0.4981	0.5388	-0.1521	-0.751	0.222	alh-8
chrII	11730334	11730354	+	CTCACCACCGCTGTGCTCGT	1.0	0.6167	0.455	0.3072	0.4645	0.3581	-0.114	-0.1236	0.1393	alh-8
chrII	11730408	11730428	+	GGTCAACGCTGGATGGAAGC	1.0	0.7145	0.4624	0.4544	0.6461	0.3662	0.014	0.0675	0.2017	alh-8
chrII	11730421	11730441	+	TGGAAGCCGGATACCGACAT	1.0	0.6959	0.7472	0.6706	0.7155	0.5286	0.2349	0.2758	0.3673	alh-8
chrII	11731381	11731401	+	TGAAGTTGGATCTAGCGTGA	0.8885	0.644	0.622	0.4588	0.6554	0.4418	0.8158	0.8033	0.3067	F13D12.8
chrII	11731713	11731733	+	AAGCACCAATGCTACCGAAA	1.0	0.6582	0.6553	0.3943	0.5528	0.3904	-0.1668	0.1936	0.1551	F13D12.8
chrII	11731759	11731779	+	TTGAATGGACTGGCGACCGT	1.0	0.6724	0.6741	0.5349	0.6255	0.53	0.5787	0.3564	0.4371	F13D12.8
chrII	11731765	11731785	+	GGACTGGCGACCGTCGGCGA	1.0	0.7243	0.5511	0.623	0.6783	0.5661	0.684	0.1264	0.2275	F13D12.8
chrII	11731787	11731807	+	GGATCGCGCTGTCCAGAATT	1.0	0.5728	0.5005	0.3732	0.4206	0.3251	-0.3852	0.3337	0.2708	F13D12.8
chrII	11731790	11731810	+	TCGCGCTGTCCAGAATTCGG	1.0	0.6746	0.6066	0.5301	0.6744	0.5966	0.7015	0.1741	0.4802	F13D12.8
chrII	11732283	11732303	+	TTTGGAATTCGCATGTGAGA	1.0	0.7003	0.364	0.0	0.4529	0.1268	-0.6657	-0.6606	0.231	F13D12.8
chrII	11739720	11739740	+	CTCAAACTTCAAGCAATATT	0.9583	0.5624	0.2386	0.0057	0.2916	0.0243	-1.8355	-1.247	0.0254	F13D12.6
chrII	11739823	11739843	+	CCAGTTCTTCTCTGGCTTAC	1.0	0.5873	0.5132	0.0753	0.2222	0.11	-1.1911	-0.5867	0.0361	F13D12.6
chrII	11739841	11739861	+	ACCGGTGGACCAGGATGCTC	0.6121	0.5482	0.6647	0.5827	0.6242	0.5203	0.6264	0.7992	0.1115	F13D12.6
chrII	11740587	11740607	+	TTTTTCCAGGTCAACACCGA	0.6473	0.7003	0.4756	0.0	0.2699	0.2928	-0.8145	-1.0641	0.4252	F13D12.6
chrII	11740659	11740679	+	CTCACCCTTGAAGCTCCAGC	1.0	0.6025	0.376	0.3407	0.5729	0.3066	-0.2966	-0.4136	0.5339	F13D12.6
chrII	11740701	11740721	+	ACAGACAACAATATTGCAAC	1.0	0.6298	0.3678	0.0	0.4031	0.3568	-0.3975	-0.2239	0.1974	F13D12.6
chrII	11740806	11740826	+	TATGTGACTGGAGAGTCGTA	0.7018	0.7381	0.6657	0.5203	0.6292	0.6273	1.0185	1.1577	0.5807	F13D12.6
chrII	11740890	11740910	+	AATATTAAGGGACTCGCAAT	1.0	0.6862	0.4749	0.3023	0.5387	0.2183	-0.1068	0.6046	0.2051	F13D12.6
chrII	11740896	11740916	+	AAGGGACTCGCAATCGGAAA	1.0	0.6724	0.7675	0.4608	0.6114	0.2313	-0.2821	-0.1732	0.4124	F13D12.6
chrII	11740953	11740973	+	GTCAACTTCTTGTACCATCA	1.0	0.6298	0.3752	0.419	0.5962	0.4248	-0.0852	0.0674	0.2144	F13D12.6
chrII	11741176	11741196	+	GCACTCGTTCAGCGAGTTCT	1.0	0.5341	0.3338	0.1434	0.2672	0.1808	-0.71	-0.2537	0.0833	F13D12.6
chrII	11741183	11741203	+	TTCAGCGAGTTCTCGGCCTG	1.0	0.742	0.7279	0.4985	0.5533	0.4869	-0.1165	-0.6211	0.0924	F13D12.6
chrII	11741222	11741242	+	ACCCAACAGACCGCCTGGAA	1.0	0.6865	0.5539	0.48	0.5929	0.5792	-0.085	0.0686	0.0648	F13D12.6
chrII	11741285	11741305	+	ACCAGCGCAAGCTTCCGTTT	0.6701	0.6724	0.671	0.4163	0.3971	0.2301	-0.8923	0.0742	0.1649	F13D12.6
chrII	11744468	11744488	+	TTTGCTTGCACATGCCGTCT	1.0	0.5738	0.5563	0.0	0.3412	0.2102	-0.81	-0.488	0.0812	gpb-1
chrII	11744569	11744589	+	AGGCTCCTGAGATGAATGTG	0.77	0.5895	0.7776	0.6123	0.6997	0.7514	1.402	0.9164	0.2839	gpb-1
chrII	11744615	11744635	+	CATGACGTCACCAGTGTGAC	1.0	0.6578	0.5149	0.47	0.5355	0.4642	0.1034	0.0432	0.3719	gpb-1
chrII	11744624	11744644	+	ACCAGTGTGACCGGTGAACG	1.0	0.6853	0.6255	0.6277	0.6785	0.6987	0.5517	-0.2988	0.3021	gpb-1
chrII	11744639	11744659	+	GAACGCGGTGCACTGTTGTC	1.0	0.7007	0.675	0.5237	0.4922	0.3988	0.035	0.377	0.1269	gpb-1
chrII	11745412	11745432	+	AACCCACCAAGTCATATCTC	1.0	0.6025	0.3427	0.3778	0.5039	0.4889	0.1412	0.709	0.1489	gpb-1
chrII	11746055	11746075	+	GTCTCGTCCTCATCTGAATG	1.0	0.6958	0.3374	0.4441	0.6575	0.4902	0.5012	-0.28	0.2671	gpb-1
chrII	11746083	11746103	+	TGGCTCCAGATTTGAAGCGA	1.0	0.5057	0.6286	0.4439	0.6486	0.5834	0.2462	0.0464	0.2342	gpb-1
chrII	11746115	11746135	+	TTGTGTCATTTGCTGATTTC	1.0	0.644	0.4562	0.235	0.3188	0.0432	-1.3985	-0.8787	0.0119	gpb-1
chrII	11764030	11764050	+	TACGTGAGCAGTCCAAGAAG	1.0	0.6981	0.5766	0.5472	0.6811	0.6156	1.0324	0.511	0.3919	F44E5.3
chrII	11764044	11764064	+	AAGAAGCGGAGTTTTTGGAG	0.7111	0.7514	0.5339	0.5355	0.6604	0.4257	-0.3156	-0.3789	0.1936	F44E5.3
chrII	11764904	11764924	+	CCAAACCGACAAGATTTGAG	1.0	0.7278	0.228	0.3071	0.5958	0.5706	0.3443	0.0177	0.6212	F44E5.3
chrII	11764936	11764956	+	TTTAGTGCATCATTCAAAAA	0.8786	0.6862	0.495	0.0	0.29	0.07	-1.8867	-1.8302	0.3148	F44E5.3
chrII	11765038	11765058	+	CCTGCAACGAACTCACTGAG	1.0	0.6328	0.5314	0.5344	0.6806	0.7094	0.7993	0.2029	0.752	F44E5.3
chrII	11765206	11765226	+	GGAATTTCTTCGCGTACTTC	1.0	0.5873	0.3912	0.089	0.3575	0.064	-1.0633	-0.6465	0.179	F44E5.3
chrII	11765265	11765285	+	TATTGAATTACTCATCGATT	1.0	0.672	0.3202	0.0	0.3706	0.2071	-1.0665	-0.3622	0.1258	F44E5.3
chrII	11766970	11766990	+	CTACGATAGCTGTTTCAATC	1.0	0.6582	0.4412	0.2489	0.3407	0.1815	-0.9531	-0.1043	0.3684	F44E5.2
chrII	11767142	11767162	+	TGCATTTTATCGCTTACTAT	1.0	0.6298	0.155	0.0368	0.3449	0.035	-1.8248	-1.5053	0.2808	F44E5.2
chrII	11767353	11767373	+	CTCTTACAATTGGCCAAAAG	1.0	0.7137	0.4782	0.4121	0.5461	0.31	-0.3302	-0.6309	0.3167	F44E5.2
chrII	11767548	11767568	+	CACAAATATTGGAAATCTTT	0.5268	0.534	0.1547	0.0152	0.2437	0.0179	-1.8679	-1.1491	0.031	F44E5.2
chrII	11767784	11767804	+	AAGAAGTTTTACCAGAGTTA	1.0	0.6534	0.4464	0.2537	0.572	0.3363	-0.9998	-0.697	0.1968	F44E5.2
chrII	11773290	11773310	+	GGTCTCAGGATGTTTCCCAA	1.0	0.7003	0.5733	0.5416	0.6821	0.534	0.2185	0.1436	0.7547	F44E5.15
chrII	11773646	11773666	+	AGTTGTTGGCGTGTCGAGTA	1.0	0.7145	0.8049	0.5329	0.6249	0.43	0.2594	0.4907	0.1208	F44E5.15
chrII	11774436	11774456	+	CCCAACGTAGCTCAAGAGGG	1.0	0.6462	0.6222	0.488	0.6068	0.6178	0.9718	0.2745	0.4088	F44E5.1
chrII	11774441	11774461	+	CGTAGCTCAAGAGGGCGGCA	1.0	0.6436	0.5776	0.5211	0.5862	0.5658	0.3591	0.0212	0.3896	F44E5.1
chrII	11774526	11774546	+	TGATTGCCAAATTCCACGAA	1.0	0.6676	0.4911	0.111	0.509	0.4356	-0.2204	-0.2552	0.4206	F44E5.1
chrII	11776103	11776123	+	AAGATAATCCTTCTGTGACT	1.0	0.6298	0.4396	0.3001	0.4808	0.3068	-0.4055	-0.0093	0.2315	patr-1
chrII	11776151	11776171	+	AGCTTCTTCCAACTTGGTTT	1.0	0.644	0.3215	0.1728	0.4	0.3519	-0.612	-0.3223	0.3588	patr-1
chrII	11776262	11776282	+	TAGTAATAATCATCGACTTG	1.0	0.6853	0.3734	0.0813	0.5192	0.4496	-0.0346	-0.3335	0.1819	patr-1
chrII	11776608	11776628	+	TGAAACAAAAATGGTGGCGG	0.6974	0.6286	0.5539	0.0286	0.512	0.4739	-0.1522	-0.9821	0.4193	patr-1
chrII	11776671	11776691	+	TTAAACCATACAGGAATCAA	1.0	0.5057	0.5793	0.1662	0.5321	0.7162	0.853	0.9179	0.6843	patr-1
chrII	11776695	11776715	+	AGAAACTGTGGATTCAGTGG	0.625	0.7137	0.7423	0.4828	0.6576	0.689	1.3646	0.8971	0.7261	patr-1
chrII	11776704	11776724	+	GGATTCAGTGGCGGCAGTCT	0.8966	0.6157	0.6538	0.3551	0.5163	0.5586	0.0666	0.4627	0.1136	patr-1
chrII	11776803	11776823	+	ATACCACCTGGAGACAACGA	1.0	0.6167	0.5551	0.5551	0.7159	0.7929	1.1274	0.8274	0.8858	patr-1
chrII	11776839	11776859	+	TGAACATTTTGATTGAATCC	0.7621	0.5458	0.2054	0.1696	0.5592	0.4047	-1.1888	-1.2835	0.0486	patr-1
chrII	11776881	11776901	+	TTATCTTCTCGCATATCTGA	1.0	0.5068	0.2628	0.0	0.5295	0.2987	0.0541	0.1987	0.7201	patr-1
chrII	11776894	11776914	+	TATCTGACGGAACTTGCTGT	1.0	0.7381	0.3178	0.358	0.6448	0.506	0.7952	0.6454	0.5448	patr-1
chrII	11776958	11776978	+	TTCTTCTAATGAAAGAGCTG	1.0	0.6853	0.3375	0.1361	0.586	0.6084	0.3625	-0.1164	0.3991	patr-1
chrII	11776998	11777018	+	GCTTGGCTTGATGCCGTTGC	1.0	0.7381	0.5556	0.3858	0.4811	0.4355	-0.7353	-0.9098	0.1023	patr-1
chrII	11777051	11777071	+	AGGATGCTTTGAGAATTGTG	0.8326	0.6556	0.5668	0.5155	0.6778	0.6166	0.6994	0.4167	0.2775	patr-1
chrII	11777115	11777135	+	AAAGCGTCTACCAACGAGTC	1.0	0.6261	0.5284	0.3865	0.5133	0.4657	0.2261	0.4188	0.1088	patr-1
chrII	11777267	11777287	+	TCCTTTGTTGCTTGAATCGT	1.0	0.4915	0.4689	0.2788	0.4475	0.1887	-0.8874	-1.1503	0.0566	patr-1
chrII	11777365	11777385	+	CCAAATGTTATATGCTCCAT	1.0	0.5448	0.459	0.242	0.4046	0.2079	-0.864	-0.7186	0.1102	patr-1
chrII	11777514	11777534	+	CCAAAATTTGGAAAAGGAAT	0.2853	0.534	0.2827	0.0	0.3859	0.0284	-1.3245	-1.1519	0.2671	patr-1
chrII	11778785	11778805	+	AGTCATTAGTTCAAAACCTC	1.0	0.5904	0.325	0.3429	0.601	0.4632	-0.4639	-0.0722	0.2107	dna-2
chrII	11778854	11778874	+	TTGATTTATTTTTCAGATAG	0.4195	0.5895	0.5426	0.0	0.2252	-0.032	-2.2428	-2.0975	0.1216	dna-2
chrII	11779052	11779072	+	TATTTTATAGGATCATTGGT	0.6625	0.5904	0.325	0.0	0.4826	0.3362	-0.8792	-0.6898	0.6248	dna-2
chrII	11779092	11779112	+	GGATCCACGATTAACCTGAT	1.0	0.5742	0.4771	0.4253	0.5643	0.5056	0.0009	0.5014	0.4809	dna-2
chrII	11779140	11779160	+	TTCCTTGTCAACGATGACGT	1.0	0.6582	0.4354	0.3863	0.6176	0.5146	0.3451	-0.02	0.4312	dna-2
chrII	11779217	11779237	+	CACATTTTGTGCTCGAAAAA	0.3405	0.644	0.4009	0.086	0.2864	0.0454	-1.9983	-1.9416	0.3384	dna-2
chrII	11779272	11779292	+	TCGAACAAAGCAATGCTTCT	1.0	0.6298	0.332	0.0	0.2365	0.1004	-1.4599	-0.5654	0.0524	dna-2
chrII	11779584	11779604	+	CGAGCCTCTGCCGTCAAAAT	1.0	0.6309	0.501	0.3024	0.3575	0.2163	-0.8595	-0.3531	0.3145	dna-2
chrII	11779801	11779821	+	TACGAGCAGCCTATTGGACC	1.0	0.6959	0.4602	0.5396	0.6912	0.5477	0.685	0.4775	0.1075	dna-2
chrII	11779905	11779925	+	CCTCCCATTGTGTAACCCCG	1.0	0.6186	0.548	0.612	0.6968	0.5941	0.3227	-0.3338	0.7963	dna-2
chrII	11779938	11779958	+	TTCTAGGCGTTCTACAGCAA	1.0	0.6817	0.5394	0.4454	0.6411	0.5318	0.2236	0.1064	0.485	dna-2
chrII	11780334	11780354	+	AGATTATCATCAGTTTCTCG	1.0	0.6995	0.1757	0.0	0.5299	0.5136	0.0122	-0.1478	0.5423	dna-2
chrII	11780374	11780394	+	AAATACCCCTACATTCCGCC	1.0	0.6582	0.3097	0.1764	0.5641	0.4666	0.0555	-0.1791	0.6433	dna-2
chrII	11780555	11780575	+	AGCACTCATTCCACGACACT	1.0	0.5884	0.3265	0.3069	0.5242	0.3648	-0.4558	-0.1995	0.2173	dna-2
chrII	11780763	11780783	+	CAAAGCTGAACAATGAACAA	1.0	0.644	0.4786	0.194	0.5801	0.6427	0.4427	0.1624	0.6336	dna-2
chrII	11782299	11782319	+	ATTCAACAGGTGGTTGAATG	1.0	0.7842	0.5787	0.4498	0.592	0.4388	-0.0197	-0.1795	0.2273	F43G6.16
chrII	11782446	11782466	+	GGAGAAAGATGAGTAATGAG	0.8693	0.6321	0.5042	0.5583	0.7135	0.8473	1.4853	0.9659	0.8735	F43G6.16
chrII	11790920	11790940	+	ATATCAGCAGAGGTTGAGCT	1.0	0.6025	0.4311	0.2452	0.5558	0.5522	0.2119	0.1208	0.6716	F43G6.4
chrII	11790932	11790952	+	GTTGAGCTCGGGAGGCTCGC	1.0	0.6956	0.4774	0.4095	0.5432	0.445	-0.2952	-0.1478	0.3177	F43G6.4
chrII	11790941	11790961	+	GGGAGGCTCGCCGGTCAACT	1.0	0.6676	0.6051	0.5457	0.5195	0.2307	-0.3793	0.0071	0.2174	F43G6.4
chrII	11795509	11795529	+	GAATTAATACTCGACGAGGA	1.0	0.6298	0.4582	0.425	0.6487	0.4678	0.718	0.3361	0.5656	F43G6.4
chrII	11795526	11795546	+	GGACGGATGTGCGACGTGTT	1.0	0.7101	0.7879	0.5609	0.5347	0.4135	0.1446	0.4012	0.2195	F43G6.4
chrII	11799280	11799300	+	TTAAATTCCAGATCGATGCT	0.9764	0.644	0.2661	0.0	0.4019	0.4322	-0.4711	-0.4573	0.3281	hda-5
chrII	11799438	11799458	+	GAAGCCGCCCGTGTTGCGAT	1.0	0.6451	0.5868	0.2738	0.5441	0.3826	-0.0468	-0.1914	0.226	hda-5
chrII	11799648	11799668	+	TTTGACTATCACGCTGGAAA	0.6478	0.7145	0.4367	0.0	0.3327	0.2361	-0.4076	-0.5248	0.1693	hda-5
chrII	11799662	11799682	+	TGGAAACGGTACTTATCAAT	1.0	0.5624	0.579	0.3556	0.4836	0.2647	-0.2225	0.5157	0.1861	hda-5
chrII	11799833	11799853	+	ACCTTATTCGTGCCGCTAAA	0.8153	0.6582	0.2639	0.0623	0.2603	0.0759	-1.5706	-0.9954	0.3261	hda-5
chrII	11802969	11802989	+	ACCAGAGTTGATTCTTATCT	1.0	0.644	0.3664	0.2408	0.3447	0.3112	-0.3815	0.1765	0.0856	F43G6.17
chrII	11806635	11806655	+	AGAAGAAATCATACCGGTAT	0.9375	0.6298	0.5401	0.3493	0.5638	0.1892	-0.6625	-0.3326	0.0678	jmjd-1.1
chrII	11806700	11806720	+	TCGTATCACTTTTTGTGTTC	1.0	0.6156	0.3826	0.1435	0.2632	0.0359	-2.2382	-2.1331	0.0576	jmjd-1.1
chrII	11806766	11806786	+	TCCAAATGTGAACCGAAAAC	0.5826	0.644	0.4001	0.2859	0.5506	0.3244	-0.5872	-0.2714	0.5	jmjd-1.1
chrII	11807369	11807389	+	TTTATTGTCAAAAATATGGA	0.6246	0.6578	0.1448	0.0	0.4439	0.2782	-0.8526	-0.9161	0.6589	jmjd-1.1
chrII	11807395	11807415	+	CGATATGAAGATGCCAAAGC	1.0	0.644	0.3361	0.3188	0.5989	0.4343	-0.399	-0.3475	0.1742	jmjd-1.1
chrII	11807434	11807454	+	TCTTGTCAGAATTCTGGGAT	1.0	0.6862	0.4438	0.3029	0.5376	0.2395	-0.6819	-0.7472	0.1413	jmjd-1.1
chrII	11807443	11807463	+	AATTCTGGGATCGGACTACG	1.0	0.5761	0.7122	0.6312	0.6991	0.6707	0.584	-0.0464	0.399	jmjd-1.1
chrII	11807532	11807552	+	TCCGAGAGAACCCTGAGAAT	1.0	0.6959	0.4378	0.4626	0.5926	0.4321	0.2788	0.6143	0.4413	jmjd-1.1
chrII	11807964	11807984	+	TCAGGCCCACGAGACGTCCA	1.0	0.7007	0.5856	0.6012	0.7037	0.6474	1.0574	0.8772	0.2709	jmjd-1.1
chrII	11809369	11809389	+	TCCCGCAGAAACAATGAGGT	1.0	0.6582	0.2717	0.5523	0.6621	0.5312	0.4704	0.0942	0.4046	F43G6.10
chrII	11809423	11809443	+	CCAGCACAAGTGGAACGAAT	0.9331	0.5209	0.5201	0.4295	0.536	0.2384	-0.5145	-0.3428	0.3267	F43G6.10
chrII	11810046	11810066	+	CCTGCCACCTCGCCAGCCAC	1.0	0.6056	0.6311	0.4927	0.6253	0.5559	0.209	0.0524	0.0616	F43G6.10
chrII	11810795	11810815	+	ATGGGCGGATGCTTTTCCCG	1.0	0.7562	0.7033	0.6877	0.6783	0.6059	-0.1753	-0.4424	0.7385	F43G6.7
chrII	11810810	11810830	+	TCCCGCGGAAGCAGCGAGAT	1.0	0.6298	0.6235	0.5663	0.4621	0.136	-0.4584	-0.1381	0.1036	F43G6.7
chrII	11810815	11810835	+	CGGAAGCAGCGAGATCGGAC	1.0	0.6959	0.4908	0.5384	0.6934	0.466	0.085	-0.0391	0.1503	F43G6.7
chrII	11811427	11811447	+	AGCACCAGATCCACCAGCAG	0.859	0.6722	0.4709	0.613	0.6542	0.6241	0.5827	0.122	0.5247	F43G6.7
chrII	11812732	11812752	+	CAGTTTTCATATAACGATCT	1.0	0.6015	0.4303	0.1546	0.4148	0.2682	-1.045	-0.7994	0.0376	F43G6.8
chrII	11812753	11812773	+	GGTGCCTAACTTCCTTGATT	1.0	0.6447	0.3052	0.332	0.3984	0.2478	-0.166	0.3864	0.1126	F43G6.8
chrII	11813193	11813213	+	TATTCTCCATGTCATTCAGG	1.0	0.7002	0.4578	0.0	0.6424	0.6048	0.8927	0.5511	0.6777	F43G6.8
chrII	11813966	11813986	+	GCAGGACGTTCTCCTCCTCT	1.0	0.6865	0.496	0.523	0.5112	0.4153	-0.0671	0.3144	0.3808	F43G6.8
chrII	11815715	11815735	+	AAATCAAGAAGCACTGGAGC	1.0	0.5884	0.2274	0.1355	0.5841	0.4034	0.0425	-0.0022	0.1086	F43G6.5
chrII	11815947	11815967	+	TCAACAAATTCTCAGCAACT	0.5153	0.56	0.4074	0.0	0.3361	0.5143	-0.5097	-0.4284	0.2551	F43G6.5
chrII	11816281	11816301	+	AAAAGCCATTAACTGTCCAC	1.0	0.644	0.6	0.0915	0.5241	0.5011	0.7572	0.8137	0.281	F43G6.5
chrII	11819008	11819028	+	CAGCTCAATTTTGAAGCTAT	0.5702	0.5482	0.739	0.1966	0.3131	0.0088	-1.8832	-1.3108	0.1144	Y6D1A.2
chrII	11819202	11819222	+	TTCCAATGCGATCACTTCTA	1.0	0.6582	0.3928	0.2911	0.3942	0.1663	-1.2231	-0.6689	0.1586	Y6D1A.2
chrII	11819206	11819226	+	AATGCGATCACTTCTACGGG	1.0	0.7379	0.4889	0.2009	0.6152	0.5448	0.7713	0.2497	0.8782	Y6D1A.2
chrII	11822223	11822243	+	TCAGGTTCTGGTTCCTGGCT	0.8268	0.6724	0.6344	0.4988	0.4523	0.3293	-0.4446	-0.5698	0.1513	Y6D1A.1
chrII	11822383	11822403	+	CCATAATCAAAGCTTTTCTT	1.0	0.6298	0.373	0.0249	0.3094	0.1692	-1.5141	-1.0687	0.3265	Y6D1A.1
chrII	11822448	11822468	+	CGATAGCCACAGAGAGCACA	0.6739	0.5434	0.4472	0.369	0.6524	0.6134	0.4955	0.2497	0.4539	Y6D1A.1
chrII	11822494	11822514	+	AGTTTACATTGGCAATTTTG	0.4568	0.6742	0.444	0.1993	0.4023	0.2281	-0.9476	-0.652	0.2987	Y6D1A.1
chrII	11822957	11822977	+	AGTCTCGATAATCTCCACCT	0.9189	0.6862	0.4702	0.5306	0.6604	0.6659	1.0527	1.1801	0.4089	Y6D1A.1
chrII	11823080	11823100	+	ATCTTGCACCTCTGGATCCT	0.9645	0.625	0.3842	0.2111	0.3662	0.3526	-0.3798	-0.0476	0.0675	Y6D1A.1
chrII	11823185	11823205	+	TTCTCACAGGACTTGGGGAA	1.0	0.5884	0.6188	0.47	0.5828	0.3549	-0.1252	-0.3958	0.227	Y6D1A.1
chrII	11823226	11823246	+	AATCGTTCATGGTCATGAAT	1.0	0.6329	0.3969	0.1185	0.3375	0.0719	-1.1062	-0.3805	0.148	Y6D1A.1
chrII	11823346	11823366	+	TTTCTTCCTGGACTCCGCAT	0.9189	0.7145	0.6596	0.0477	0.4416	0.4199	-0.0115	0.0395	0.5361	Y6D1A.1
chrII	11823359	11823379	+	TCCGCATCGGGGGCTCTCGC	1.0	0.6451	0.428	0.4181	0.5143	0.3066	-0.4092	-0.3236	0.0708	Y6D1A.1
chrII	11823416	11823436	+	TCAAGTTCTCCATTCTCTCA	0.9629	0.644	0.3952	0.1357	0.4655	0.399	-0.4513	-0.4213	0.3288	Y6D1A.1
chrII	11823509	11823529	+	TGTTGGATGAATCTTCGATT	0.7407	0.7097	0.5018	0.315	0.4754	0.3297	0.2813	0.8594	0.3246	Y6D1A.1
chrII	11828786	11828806	+	GGACTTTTTAGAGATCGCAT	1.0	0.6298	0.4289	0.1951	0.5717	0.3788	-0.2517	-0.1493	0.7892	pes-5
chrII	11828849	11828869	+	AAGTTTGGATGGCGTGCAGG	1.0	0.6711	0.7175	0.3623	0.5645	0.3824	-0.1338	-0.4821	0.3007	pes-5
chrII	11828878	11828898	+	GGATCTTGGTCTGTATCCCC	1.0	0.5068	0.5249	0.5975	0.6949	0.62	0.6193	0.4157	0.1558	pes-5
chrII	11828987	11829007	+	GTGGATCTTCTATCAAAACT	1.0	0.5624	0.4471	0.3881	0.6105	0.3003	-0.4096	-0.3383	0.1031	pes-5
chrII	11829168	11829188	+	TTTCGTTTGAGTGGAATGGC	1.0	0.562	0.4151	0.0952	0.4768	0.358	-0.6149	-0.6149	0.3153	pes-5
chrII	11829191	11829211	+	TTCATTTGATGCCTCTGAAC	1.0	0.644	0.4151	0.16	0.4402	0.2311	-0.2315	-0.0292	0.0748	pes-5
chrII	11829251	11829271	+	GGTCTAGGTGACCTCCGATC	1.0	0.7145	0.8237	0.5648	0.5692	0.5954	0.5722	0.971	0.3254	pes-5
chrII	11829289	11829309	+	CTTTTGGAAGTAATACTGCT	1.0	0.6139	0.4162	0.0291	0.4419	0.4499	-0.7267	-0.7685	0.3556	pes-5
chrII	11829315	11829335	+	AGGATCTTTCTTGATACCGA	0.565	0.6298	0.5245	0.2688	0.542	0.3991	0.0953	-0.0443	0.2174	pes-5
chrII	11829407	11829427	+	TGGTCTCTGCCAAAATCCCT	0.7485	0.5068	0.5083	0.397	0.5282	0.5527	0.1105	0.1532	0.4997	pes-5
chrII	11829933	11829953	+	ATAAAACAGACAGAACGCTG	1.0	0.6321	0.4293	0.3247	0.6815	0.7379	1.0878	0.4568	0.8544	pes-5
chrII	11837284	11837304	+	TCCTGAACGAAAAAATGAGA	0.8772	0.5482	0.2401	0.0504	0.5372	0.2163	-0.0833	-0.2246	0.3547	T27D12.6
chrII	11843297	11843317	+	ACTCGCTACATCAGCCTGTT	1.0	0.6436	0.5536	0.339	0.3417	0.3294	-0.3833	0.3976	0.1094	T27D12.1
chrII	11843567	11843587	+	GAGATGGGTGCATCGCTCAA	1.0	0.6959	0.8183	0.5583	0.5785	0.6	0.4384	0.6955	0.6563	T27D12.1
chrII	11843810	11843830	+	TTCCCGATTGTACAACTCGT	0.8351	0.5303	0.3738	0.4047	0.606	0.3793	-0.0474	-0.0021	0.3274	T27D12.1
chrII	11843819	11843839	+	GTACAACTCGTCGGAATGGT	1.0	0.5341	0.4994	0.5362	0.6774	0.581	0.6473	0.6798	0.8077	T27D12.1
chrII	11843826	11843846	+	TCGTCGGAATGGTCGGCATT	1.0	0.6261	0.6085	0.3581	0.3387	0.207	-0.5274	0.0679	0.0652	T27D12.1
chrII	11843830	11843850	+	CGGAATGGTCGGCATTCGGA	1.0	0.6724	0.6551	0.5576	0.6369	0.5457	0.4688	0.334	0.6804	T27D12.1
chrII	11843840	11843860	+	GGCATTCGGACGGTGTTCGC	1.0	0.6724	0.4043	0.4711	0.5524	0.3871	-0.0308	-0.0375	0.0317	T27D12.1
chrII	11843857	11843877	+	CGCCGGTCTTGGAATTCTGT	1.0	0.6959	0.2411	0.3712	0.4835	0.3399	-0.0448	-0.0432	0.2073	T27D12.1
chrII	11844266	11844286	+	TGGTCATATTTCAAGCAAAA	0.7788	0.5458	0.2132	0.0	0.2318	0.0732	-1.6794	-1.6816	0.1556	T27D12.1
chrII	11844332	11844352	+	GCCATCACTATGCCAGCCTC	1.0	0.5766	0.5816	0.551	0.6269	0.5629	0.8486	0.8016	0.2531	T27D12.1
chrII	11844346	11844366	+	AGCCTCCGGTGCTCTTTGCT	0.8505	0.7007	0.5195	0.4651	0.3856	0.3828	-0.3542	-0.0385	0.0432	T27D12.1
chrII	11844787	11844807	+	CCATCAATCTTCTATGCTCA	1.0	0.56	0.2673	0.1312	0.4863	0.3191	-0.5242	-0.7948	0.2818	T27D12.1
chrII	11844987	11845007	+	GCTCTCAAAAAAGTCCCATA	1.0	0.672	0.3824	0.2047	0.3279	0.2704	-0.6363	-0.2092	0.4116	T27D12.1
chrII	11845038	11845058	+	GCCGTCTGGGTGGCCGCCAT	1.0	0.7007	0.8857	0.6329	0.54	0.2761	-0.1469	-0.3617	0.0323	T27D12.1
chrII	11845122	11845142	+	GGATTCCCAGTTCACAGCAC	1.0	0.6582	0.5838	0.5541	0.7005	0.6497	0.4884	0.5752	0.5052	T27D12.1
chrII	11845176	11845196	+	TTCTCCTCCAAGCTCATCTG	1.0	0.6722	0.4575	0.4374	0.6458	0.6737	0.7692	0.228	0.2799	T27D12.1
chrII	11848883	11848903	+	AATGGACAAGGAGTGAGTGA	1.0	0.7145	0.5393	0.5472	0.6689	0.6736	0.8926	0.6821	0.5956	clh-1
chrII	11848889	11848909	+	CAAGGAGTGAGTGACGGATC	1.0	0.6724	0.7726	0.5605	0.6025	0.578	0.5613	0.8738	0.0258	clh-1
chrII	11848913	11848933	+	GAATGACGCAGCTCCAACCA	1.0	0.6865	0.598	0.5895	0.7192	0.7585	1.327	1.0478	0.4582	clh-1
chrII	11848954	11848974	+	TCTGTGGCTGACCGAGACCA	1.0	0.6139	0.7701	0.6183	0.686	0.7629	1.2032	0.8413	0.8061	clh-1
chrII	11848965	11848985	+	CCGAGACCACGGAGTCCATA	1.0	0.6157	0.5075	0.4335	0.4581	0.2838	-0.459	0.2097	0.4568	clh-1
chrII	11849236	11849256	+	GGAAATCGACGAGGGTTTCA	1.0	0.6015	0.247	0.3387	0.4478	0.1921	-0.474	0.0535	0.2959	clh-1
chrII	11849252	11849272	+	TTCACGGAAAGTGTATTTTC	1.0	0.5303	0.3661	0.2394	0.2658	0.0928	-1.6262	-0.9938	0.0231	clh-1
chrII	11849291	11849311	+	ACCATTGGGGTAGACGAGAA	1.0	0.6582	0.733	0.545	0.5756	0.4586	0.3016	0.1605	0.0778	clh-1
chrII	11849899	11849919	+	GTTTGAAGAACGCGATTCTT	1.0	0.562	0.5195	0.3092	0.3656	0.0597	-0.6203	-0.0306	0.3352	clh-1
chrII	11850168	11850188	+	ATAATAGGCAGTAATGGTTC	1.0	0.644	0.5238	0.3285	0.5616	0.4579	0.1832	0.9134	0.2344	clh-1
chrII	11850206	11850226	+	CAAAGAACGCAATGGCAAAA	1.0	0.5873	0.4577	0.0	0.2709	0.1573	-0.8948	-0.713	0.1895	clh-1
chrII	11850382	11850402	+	GAATGTGCAAGCGATTCCGA	1.0	0.6724	0.5614	0.4416	0.6734	0.6146	0.8746	0.7506	0.5818	clh-1
chrII	11850451	11850471	+	AAATGCGTTGTATTGGCAAG	1.0	0.7137	0.568	0.1721	0.5139	0.2984	0.0011	-0.3458	0.113	clh-1
chrII	11850454	11850474	+	TGCGTTGTATTGGCAAGCGG	1.0	0.6462	0.5948	0.5427	0.6623	0.5315	0.4149	-0.1842	0.7871	clh-1
chrII	11850734	11850754	+	GTGAATGATAACTTTGACTT	1.0	0.6156	0.3865	0.2446	0.4643	0.2535	-0.4289	-0.4693	0.0955	clh-1
chrII	11850743	11850763	+	AACTTTGACTTCGGGAATTC	0.6747	0.5873	0.38	0.2147	0.3225	0.1524	-1.3752	-0.8461	0.0139	clh-1
chrII	11850835	11850855	+	AAATCCATAGCACACCAACG	1.0	0.658	0.4648	0.4324	0.6683	0.7569	1.0758	0.4349	0.7862	clh-1
chrII	11850927	11850947	+	GAGACTCTAGCATGAAGTTT	1.0	0.4359	0.6001	0.2812	0.4608	0.3859	-0.742	-0.0962	0.1705	clh-1
chrII	11851043	11851063	+	TGCCGTGATGAATCCAAGTG	1.0	0.7278	0.6488	0.6152	0.6663	0.55	0.4477	-0.1162	0.3237	clh-1
chrII	11854525	11854545	+	TCATTCCATTCCTTTTCCGT	1.0	0.644	0.3942	0.0121	0.4444	0.371	-1.2007	-1.279	0.388	clh-1
chrII	11854534	11854554	+	TCCTTTTCCGTCGGCTCAAT	0.7421	0.6015	0.4582	0.0431	0.217	0.0313	-1.791	-1.6051	0.0704	clh-1
chrII	11861115	11861135	+	TCGAAACCCAGTGCGCGATA	1.0	0.6724	0.6667	0.2057	0.4645	0.3867	-0.1837	0.244	0.1413	K12D12.5
chrII	11861133	11861153	+	TACGGAGTTTGTTGGGGAGC	0.8832	0.5873	0.5495	0.45	0.4961	0.3312	-0.1893	-0.3566	0.0144	K12D12.5
chrII	11861213	11861233	+	AACGAAGGTGGACCAGTTGC	0.9623	0.6049	0.5993	0.4983	0.5034	0.5353	0.1249	0.1319	0.1981	K12D12.5
chrII	11861381	11861401	+	GTATTTCCATCGAAAATGCT	1.0	0.5624	0.2576	0.0	0.4906	0.4541	-0.2486	-0.2121	0.7158	K12D12.5
chrII	11861471	11861491	+	TACAGAGTCGAGCAGCTTTT	1.0	0.6724	0.4881	0.2359	0.2999	0.071	-1.7363	-0.7148	0.4281	K12D12.5
chrII	11861487	11861507	+	TTTTCGGAGAAGCTGAAGCG	0.786	0.7379	0.4863	0.0	0.4558	0.6569	-0.158	-0.626	0.7574	K12D12.5
chrII	11861587	11861607	+	CCTCCTGATCCACGAGCTCA	0.9362	0.5064	0.3228	0.3661	0.5635	0.3983	-0.0151	-0.0981	0.1507	K12D12.5
chrII	11861761	11861781	+	GACGATCATCGAAACGAGGC	1.0	0.644	0.2693	0.4137	0.6467	0.3945	0.4085	0.1552	0.1683	K12D12.5
chrII	11861832	11861852	+	ACGCTCAGCATTGAGAACTG	1.0	0.7278	0.7391	0.5682	0.6568	0.803	1.1711	0.7352	0.6095	K12D12.5
chrII	11861842	11861862	+	TTGAGAACTGCGGCAATGCA	1.0	0.6049	0.7143	0.4331	0.6029	0.6455	0.5073	0.261	0.4352	K12D12.5
chrII	11862086	11862106	+	CTACGAAGAAACTAAAGAAG	1.0	0.6321	0.3648	0.3434	0.665	0.531	0.2816	-0.144	0.4626	K12D12.5
chrII	11862104	11862124	+	AGCGGGACAATGAATATGAA	1.0	0.6817	0.2884	0.4735	0.6499	0.5779	0.1014	0.1937	0.5085	K12D12.5
chrII	11862238	11862258	+	CTTCTTGTTAGACCAAAATT	0.4647	0.6187	0.2758	0.095	0.3232	0.1196	-1.017	-0.3201	0.1153	K12D12.5
chrII	11862261	11862281	+	CCATAGTAAGGTCTCATATG	1.0	0.7372	0.4902	0.4196	0.6304	0.6431	0.8268	0.7731	0.2596	K12D12.5
chrII	11862436	11862456	+	AGGCAAGGAGCAAAAATATT	0.8298	0.5766	0.5318	0.2022	0.3294	0.0864	-1.2302	-0.1596	0.171	K12D12.5
chrII	11864068	11864088	+	ACGAGAAACAATATTCATCT	1.0	0.6156	0.3656	0.0939	0.4307	0.3211	-0.3312	0.1493	0.0522	K12D12.4
chrII	11864391	11864411	+	TATTCCTTAAACGTCAGTTT	1.0	0.6163	0.3081	0.0451	0.4134	0.3218	-0.8138	-0.3852	0.2761	K12D12.4
chrII	11864454	11864474	+	AATTCAATTTTCTTACAATA	0.5203	0.5064	0.3283	0.0	0.3184	0.0508	-1.9346	-1.7159	0.0868	K12D12.4
chrII	11864458	11864478	+	CAATTTTCTTACAATACGGG	1.0	0.6853	0.4068	0.0	0.3294	0.2352	-0.8636	-1.0569	0.559	K12D12.4
chrII	11864775	11864795	+	TTCGAGTTCTGAACTTGGTT	1.0	0.6817	0.4489	0.3488	0.4933	0.299	-1.043	-0.8825	0.2369	K12D12.4
chrII	11864885	11864905	+	TCACCAAGGCTGGCATTAAA	1.0	0.5493	0.4289	0.2355	0.2972	0.1699	-0.9079	-0.1106	0.2119	K12D12.4
chrII	11865344	11865364	+	CGAACCCTGGGATGCTTGTC	1.0	0.5458	0.6011	0.4249	0.4	0.318	-0.699	-0.278	0.0325	K12D12.4
chrII	11865363	11865383	+	CCGGTGCGATCACCTCCCGA	1.0	0.7101	0.6122	0.6179	0.6514	0.619	0.8062	0.6151	0.6438	K12D12.4
chrII	11868598	11868618	+	TTGTGCTCTCTTCTGGCTCT	0.7571	0.6582	0.4445	0.2299	0.4054	0.1986	-0.7286	-0.7798	0.04	col-84
chrII	11868833	11868853	+	TATGCCGCTTCTGGAAACAC	1.0	0.5206	0.6286	0.4786	0.7122	0.7808	1.2528	0.872	0.4208	col-84
chrII	11868991	11869011	+	AAAGGGATCTCCAGGATCTC	0.7869	0.6392	0.4873	0.4285	0.4079	0.3952	-0.4787	0.1038	0.0957	col-84
chrII	11869019	11869039	+	AACGGAGTGCCAGGAGTCGA	0.8678	0.5482	0.6491	0.5932	0.6497	0.492	0.7128	0.5094	0.3747	col-84
chrII	11869166	11869186	+	AAGGGAGCCGATGGAGGACT	0.9481	0.5482	0.7627	0.5875	0.6382	0.4948	0.0924	0.2351	0.2057	col-84
chrII	11869175	11869195	+	GATGGAGGACTCGGTCGCAC	1.0	0.672	0.6089	0.6026	0.67	0.5348	0.7046	0.5994	0.3855	col-84
chrII	11870501	11870521	+	CTTGAGCATATGTATTGTCG	1.0	0.7794	0.3722	0.4423	0.666	0.4891	0.2691	0.0476	0.1624	npp-3
chrII	11870682	11870702	+	TTTAGAAACAGACCATCAGC	0.8871	0.6187	0.3405	0.0	0.5004	0.3599	0.1202	0.3229	0.4245	npp-3
chrII	11870776	11870796	+	ATACAGAACATAGTGAAGAC	1.0	0.6676	0.3433	0.3754	0.6292	0.6021	0.5654	0.8684	0.4982	npp-3
chrII	11870829	11870849	+	TGGTATGGGCTTTTGATGGT	1.0	0.644	0.5325	0.5841	0.6333	0.4287	-0.4471	-0.3639	0.1755	npp-3
chrII	11870881	11870901	+	GGTATCAGTCAGACGATTTC	1.0	0.7003	0.3362	0.2746	0.3787	0.1745	-0.947	0.2662	0.1207	npp-3
chrII	11870938	11870958	+	AGTTTCGATGAGAATTCGAG	0.7694	0.7558	0.3557	0.249	0.6514	0.451	0.3305	0.0038	0.8474	npp-3
chrII	11871163	11871183	+	CAACTCGAGCATCTTCACCT	1.0	0.6724	0.3857	0.3835	0.5736	0.6866	0.618	0.7909	0.4212	npp-3
chrII	11871224	11871244	+	GCAGCGTAGAGAGAGTGTAC	1.0	0.6261	0.4934	0.5369	0.6708	0.5748	0.9599	1.3987	0.2983	npp-3
chrII	11871280	11871300	+	GAGATCAAGAGGTGTGCAAG	1.0	0.657	0.5915	0.438	0.6327	0.5224	0.6629	0.0992	0.1161	npp-3
chrII	11871351	11871371	+	TAATATCACTGGATGAGACA	0.8629	0.644	0.2856	0.3161	0.6359	0.4865	0.2753	0.2729	0.1499	npp-3
chrII	11871371	11871391	+	CGGGCACACGCACGAAGAGC	1.0	0.4784	0.5153	0.4485	0.6418	0.4009	0.2531	0.1068	0.0724	npp-3
chrII	11871859	11871879	+	CAGTGCAATCAAAGCTGCAT	0.9858	0.5731	0.5958	0.234	0.5334	0.3163	-0.5478	-0.3178	0.3514	npp-3
chrII	11871887	11871907	+	GGAGACTGCCGTGTGACGTA	1.0	0.6865	0.5996	0.5478	0.6698	0.6353	0.4672	0.4473	0.3723	npp-3
chrII	11871996	11872016	+	TGACTTACAGCTCTGTACAT	1.0	0.6582	0.4904	0.3397	0.5277	0.5989	0.4567	0.812	0.525	npp-3
chrII	11872052	11872072	+	ATGAACTTCGTTCGATGCCA	1.0	0.5057	0.3582	0.3127	0.612	0.3243	-0.2726	-0.3687	0.5068	npp-3
chrII	11872059	11872079	+	TCGTTCGATGCCACGGCTCT	1.0	0.6724	0.5144	0.2833	0.3819	0.3004	-0.4028	-0.2677	0.0151	npp-3
chrII	11872099	11872119	+	CGAGAAGTGCGTTGGTGGCT	0.7493	0.6015	0.4754	0.4502	0.5284	0.3567	-0.2362	-0.3811	0.0513	npp-3
chrII	11872112	11872132	+	GGTGGCTCGGAGCGACCACT	1.0	0.6046	0.589	0.5787	0.4965	0.355	-0.3537	-0.1932	0.449	npp-3
chrII	11872212	11872232	+	ATGAATGGTGTAGCGTATTC	1.0	0.6582	0.6417	0.3041	0.3816	0.3588	-0.4345	0.7377	0.1694	npp-3
chrII	11872383	11872403	+	TGAATTGCTTGCCAAATTCT	1.0	0.5766	0.2993	0.0672	0.3421	0.1076	-0.8271	-0.0971	0.1666	npp-3
chrII	11872388	11872408	+	TGCTTGCCAAATTCTCGGTG	1.0	0.7372	0.3852	0.4073	0.6266	0.5017	0.081	-0.4748	0.2525	npp-3
chrII	11872449	11872469	+	ATCGATGCTTTCATAGATAG	1.0	0.6321	0.4599	0.3375	0.633	0.4054	-0.1112	-0.2098	0.3761	npp-3
chrII	11872523	11872543	+	ATCATCCGAGAATCGCATAG	1.0	0.7278	0.3689	0.3632	0.6324	0.5938	0.594	0.5814	0.6801	npp-3
chrII	11872720	11872740	+	TCGACGCATACTTCTGCTCC	1.0	0.6119	0.3617	0.412	0.5645	0.4821	0.5562	0.3882	0.0342	npp-3
chrII	11872918	11872938	+	GACGAGCACGTTCCAGGAGC	1.0	0.6285	0.6039	0.5452	0.6436	0.5489	0.44	0.2121	0.0678	npp-3
chrII	11873027	11873047	+	ATTCTTCTGATGTGCATAGT	1.0	0.6295	0.5209	0.0249	0.3387	0.1925	-0.4889	-0.0542	0.1259	npp-3
chrII	11873169	11873189	+	ATGTGGACTGTTTGGCTTTT	1.0	0.6109	0.515	0.1337	0.1972	0.0217	-2.0866	-1.4514	0.0149	npp-3
chrII	11873175	11873195	+	ACTGTTTGGCTTTTCGGATC	1.0	0.6862	0.5343	0.3397	0.3849	0.1477	-0.737	-0.5764	0.0258	npp-3
chrII	11873264	11873284	+	TTCAGTCTCCATAAGCTTCG	1.0	0.7137	0.3216	0.2552	0.459	0.2276	-0.6801	-0.8996	0.3989	npp-3
chrII	11873326	11873346	+	TCATAAACTGATGGGCATAA	0.9523	0.5731	0.5182	0.108	0.4355	0.3438	-0.4938	0.0943	0.4764	npp-3
chrII	11873380	11873400	+	AGTAATGAAAAGCCATATTC	0.9772	0.6046	0.2706	0.2304	0.4676	0.3121	-0.8348	0.5112	0.0705	npp-3
chrII	11873809	11873829	+	CTACTACAACTGAGCTTCTC	1.0	0.5873	0.4039	0.3259	0.358	0.2517	-0.5559	0.0438	0.0941	npp-3
chrII	11873869	11873889	+	ATCGAAACTGCGTTTCCTCC	1.0	0.6582	0.3816	0.3841	0.5414	0.3048	-0.5736	-0.3791	0.1137	npp-3
chrII	11874058	11874078	+	TCGTGCAAATTCTGATTGAA	1.0	0.4915	0.4683	0.0612	0.3134	0.2923	-1.0452	-1.0106	0.142	npp-3
chrII	11874216	11874236	+	TACGTTGAGGAATATCCTCT	1.0	0.644	0.344	0.4631	0.4934	0.4929	0.1227	0.6668	0.2962	npp-3
chrII	11874334	11874354	+	ATGTATTTTTTGAGCTTCTC	1.0	0.5448	0.4546	0.1775	0.3536	0.0243	-2.2147	-2.0239	0.0133	npp-3
chrII	11875816	11875836	+	TGACGATGAGAAGAAAGTGA	0.8855	0.5766	0.4811	0.4613	0.6902	0.6412	0.5008	0.2392	0.7618	top-2
chrII	11875829	11875849	+	AAAGTGACGGGAGGACGCAA	0.7722	0.5718	0.599	0.5336	0.6643	0.5925	0.3491	0.2015	0.409	top-2
chrII	11875890	11875910	+	TCACTCTGGAGACGTCTTCA	1.0	0.6157	0.2281	0.3639	0.448	0.2335	-0.6783	-0.117	0.0492	top-2
chrII	11876307	11876327	+	TTGCTACCACAAAAGGAGGA	1.0	0.644	0.5101	0.3705	0.5924	0.5545	0.7315	0.2681	0.2784	top-2
chrII	11876364	11876384	+	AGTTCATCGACTCGATCAAG	0.9952	0.5619	0.5425	0.3178	0.6444	0.5208	0.6196	0.3413	0.7313	top-2
chrII	11876849	11876869	+	ACCCTGCAGCAGAAGCAGTT	1.0	0.6959	0.3855	0.2148	0.3998	0.4654	-0.1124	0.611	0.2316	top-2
chrII	11876887	11876907	+	CAGCGAGAAGTTCTCCAAAG	1.0	0.7278	0.8507	0.6959	0.6961	0.5984	0.6963	0.4434	0.4517	top-2
chrII	11877114	11877134	+	ACAATGCACATTAATTCTGA	0.4413	0.6534	0.1852	0.1644	0.5028	0.3356	-0.427	-0.1736	0.2855	top-2
chrII	11877434	11877454	+	TCTGGCCTTCTCTCATTCAG	1.0	0.7168	0.5577	0.5271	0.6542	0.4677	0.3062	-0.184	0.6919	top-2
chrII	11882859	11882879	+	TGGATATTGAACTGAATTAT	0.8018	0.4773	0.3763	0.2869	0.3946	0.0826	-0.9061	0.1318	0.0407	ZK930.5
chrII	11882915	11882935	+	CTCGATTACATTTTCAAAGG	1.0	0.6853	0.5257	0.3505	0.5042	0.2219	-1.4295	-1.6355	0.2045	ZK930.5
chrII	11885726	11885746	+	GTGCCTCAACAGGGAGAGAT	1.0	0.4642	0.7031	0.5294	0.5891	0.317	-0.2522	-0.0968	0.0717	ZK930.6
chrII	11885852	11885872	+	TTGATGATTGTTGGGAAACT	0.5073	0.5967	0.7144	0.3981	0.4621	0.2898	-0.2836	-0.308	0.0871	ZK930.6
chrII	11885859	11885879	+	TTGTTGGGAAACTCGGCAAA	1.0	0.6817	0.7993	0.2771	0.4759	0.3308	-0.1808	-0.0645	0.3776	ZK930.6
chrII	11885913	11885933	+	TTGTGAAACTCACACTTGGA	0.7938	0.644	0.4374	0.3932	0.6116	0.4487	-0.3664	-0.485	0.2554	ZK930.6
chrII	11885938	11885958	+	TATTCCAAATATAATTAGAT	0.9671	0.588	0.125	0.0	0.3271	0.195	-1.1535	-0.641	0.1347	ZK930.6
chrII	11886001	11886021	+	CACAGCTGGTCTGTGTACAG	1.0	0.742	0.8228	0.7034	0.6642	0.6987	0.462	0.1757	0.2601	ZK930.6
chrII	11886044	11886064	+	AAAGGCACACAAATGCCTAC	0.7795	0.6582	0.2516	0.0859	0.4032	0.2589	-0.5185	0.0596	0.486	ZK930.6
chrII	11891902	11891922	+	CTGAAGAAATGCTGGAAGAT	1.0	0.5967	0.5358	0.347	0.4925	0.3228	-0.8354	-0.6806	0.1296	ZK930.2
chrII	11892701	11892721	+	CATTTTCCTTTTTTCCAACT	1.0	0.6578	0.4578	0.0	0.1943	0.0264	-1.956	-1.7986	0.2268	ZK930.2
chrII	11898280	11898300	+	AAATGGAGATGGAAGACCGC	0.8112	0.6817	0.401	0.4397	0.6513	0.6286	0.8322	0.824	0.4144	vab-23
chrII	11898290	11898310	+	GGAAGACCGCCGGATAGAAC	1.0	0.7007	0.5426	0.4617	0.7127	0.4832	0.216	0.4272	0.2621	vab-23
chrII	11901138	11901158	+	GCTCATCGACAAGATTGATT	1.0	0.7003	0.3341	0.1397	0.3354	0.1784	-0.3009	0.584	0.3399	vab-23
chrII	11901151	11901171	+	ATTGATTCGGCGCCCAAAAT	1.0	0.7429	0.4987	0.0657	0.2986	0.1063	-0.8032	-0.0736	0.1832	vab-23
chrII	11907749	11907769	+	TCACAAATGTTCCCCCCAAC	1.0	0.6582	0.5318	0.2895	0.2959	0.4495	-0.5738	-0.0116	0.585	ZK930.4
chrII	11907890	11907910	+	CTCGCTGTAGTTCAACGACT	0.7068	0.5068	0.4592	0.3869	0.5429	0.3613	-0.2429	-0.116	0.3908	ZK930.4
chrII	11907913	11907933	+	ATCAAGCCCACCAAGATCGC	1.0	0.6959	0.2103	0.2564	0.5798	0.4585	0.5072	0.7206	0.3365	ZK930.4
chrII	11907919	11907939	+	CCCACCAAGATCGCCGGATT	1.0	0.6025	0.4677	0.5104	0.4421	0.1747	-0.7883	-0.4946	0.0164	ZK930.4
chrII	11907924	11907944	+	CAAGATCGCCGGATTCGGAA	1.0	0.6865	0.4747	0.3345	0.6232	0.4278	0.0316	0.0065	0.4666	ZK930.4
chrII	11907942	11907962	+	AACGGTTCCACTGCTTAGCT	1.0	0.6865	0.486	0.3459	0.3881	0.3219	-0.164	0.0547	0.2598	ZK930.4
chrII	11907946	11907966	+	GTTCCACTGCTTAGCTCGGC	1.0	0.5738	0.4203	0.36	0.5426	0.3685	-0.6206	-0.7908	0.1968	ZK930.4
chrII	11908257	11908277	+	TATCCATGACTCAAGTGGAT	1.0	0.6305	0.3568	0.3395	0.5022	0.4766	-0.1535	0.0921	0.4058	ZK930.4
chrII	11910962	11910982	+	CGTCGTTCTGTTGAATGGTT	1.0	0.6187	0.6979	0.3937	0.453	0.2912	-1.0456	-0.8208	0.1979	vps-15
chrII	11910976	11910996	+	ATGGTTCGGAATGTTGATAG	1.0	0.7278	0.7387	0.5018	0.6342	0.578	0.7225	0.646	0.08	vps-15
chrII	11911111	11911131	+	AGTCAAGTAGATTTCCATTC	0.7942	0.672	0.378	0.3315	0.4013	0.3696	-0.8065	0.1863	0.2579	vps-15
chrII	11911304	11911324	+	TTCGTTTCAGTTTTGATTTT	0.4907	0.6298	0.3645	0.087	0.1822	-0.0305	-2.5378	-2.1335	0.0536	vps-15
chrII	11911351	11911371	+	CCCCGCTTCGAATGGTTTGC	1.0	0.6015	0.1719	0.2098	0.2779	0.1796	-0.9157	-0.6178	0.2177	vps-15
chrII	11911489	11911509	+	TTGAACGTGGTCCGTGGGAT	1.0	0.6157	0.6298	0.4561	0.518	0.2298	-0.5384	-0.7464	0.0809	vps-15
chrII	11911516	11911536	+	ACGAGCTGGCTCATCAGAAC	1.0	0.6724	0.6085	0.4333	0.6037	0.4974	-0.0195	0.4878	0.0762	vps-15
chrII	11911733	11911753	+	CTTACTGGATGAACTAAAAA	0.624	0.6305	0.4833	0.1745	0.3919	0.3042	-0.681	-0.4158	0.6392	vps-15
chrII	11911762	11911782	+	ATCATCTAACAACTTTTTCA	0.7205	0.6298	0.0386	0.1647	0.3562	0.1055	-1.2934	-0.7079	0.0484	vps-15
chrII	11911818	11911838	+	TATGAATACATCCTAAAGCA	0.8298	0.6046	0.3686	0.3546	0.6337	0.7494	0.8986	0.7829	0.3906	vps-15
chrII	11912488	11912508	+	TGGTTCCTTGCTACACAACG	1.0	0.6462	0.6672	0.5583	0.702	0.7298	0.4293	-0.2873	0.5361	vps-15
chrII	11912524	11912544	+	AACTCCGTGGAGCAACGCCC	1.0	0.5351	0.5099	0.595	0.7271	0.6422	0.9968	1.0025	0.5672	vps-15
chrII	11912551	11912571	+	ATCATTTTGCTGCTGCTCTC	1.0	0.644	0.3779	0.2097	0.3557	0.1607	-0.8536	-0.445	0.1023	vps-15
chrII	11912589	11912609	+	CATCATACATCGTCGCTTGG	1.0	0.77	0.4585	0.0465	0.4349	0.3593	-0.1731	-0.414	0.576	vps-15
chrII	11913251	11913271	+	AGTGATTCCTCATAAGTTTT	1.0	0.6046	0.4561	0.1908	0.338	0.1082	-1.7853	-1.1612	0.3147	vps-15
chrII	11913260	11913280	+	TCATAAGTTTTCGGTTGAAT	0.6422	0.5731	0.3818	0.0	0.2553	0.0224	-1.521	-1.4242	0.0905	vps-15
chrII	11913314	11913334	+	GTCGCTCGAACTTGAGTTTC	0.6881	0.4501	0.4722	0.3622	0.3608	0.1202	-1.2366	-0.6345	0.0226	vps-15
chrII	11913662	11913682	+	TGACTGAAATCATCAGTCGA	1.0	0.586	0.4051	0.2774	0.6005	0.4058	-0.1496	-0.4094	0.4467	vps-15
chrII	11913667	11913687	+	GAAATCATCAGTCGACGGAT	1.0	0.5057	0.4517	0.3818	0.6412	0.3768	0.0614	0.3822	0.4424	vps-15
chrII	11913696	11913716	+	TTGATGTACCATAAAGCGGT	1.0	0.5718	0.4398	0.3406	0.6519	0.5796	0.6306	0.3932	0.4284	vps-15
chrII	11913702	11913722	+	TACCATAAAGCGGTCGGAAC	1.0	0.6582	0.4637	0.4293	0.6016	0.3572	-0.3648	-0.1259	0.0745	vps-15
chrII	11913754	11913774	+	GATGTGAGGGAATTTGAGAG	0.8108	0.7936	0.5546	0.5478	0.6678	0.5129	0.6444	-0.0723	0.4467	vps-15
chrII	11913760	11913780	+	AGGGAATTTGAGAGCGGCTC	1.0	0.5731	0.7552	0.5119	0.6062	0.4516	0.2407	0.2551	0.043	vps-15
chrII	11913786	11913806	+	GAACTGCGTTCGCTGAGATA	1.0	0.7101	0.4735	0.4396	0.6071	0.4634	0.168	0.8064	0.326	vps-15
chrII	11913794	11913814	+	TTCGCTGAGATACGGAATGA	1.0	0.5317	0.4193	0.4354	0.6143	0.679	0.393	0.3087	0.123	vps-15
chrII	11913816	11913836	+	GGTCTCGATTGAGAAGAAGC	0.9231	0.6187	0.3455	0.3766	0.6551	0.5745	0.5716	0.3001	0.4607	vps-15
chrII	11913828	11913848	+	GAAGAAGCCGGAGGAGTGGG	0.7104	0.6179	0.7701	0.5964	0.6483	0.6652	0.7474	0.1809	0.5395	vps-15
chrII	11913940	11913960	+	CAACCGTAAAAGCATATTCC	1.0	0.6119	0.1941	0.3291	0.5034	0.4258	-0.368	0.2804	0.0275	vps-15
chrII	11914234	11914254	+	TGGCTTGAATGGCGCAAAAT	1.0	0.6015	0.6026	0.2828	0.2739	0.1648	-1.1097	-0.3063	0.2555	vps-15
chrII	11914306	11914326	+	ATCTCCGTGGCAAACTCCTG	1.0	0.6722	0.5364	0.5622	0.6625	0.4964	0.639	0.1914	0.1525	vps-15
chrII	11914831	11914851	+	GATTTGGCTGATGTGGATGA	0.8535	0.7239	0.5722	0.4484	0.6694	0.6011	0.6407	0.3377	0.4845	ZK930.7
chrII	11914995	11915015	+	AAGCCCATCGCTTCCGTCGT	1.0	0.6167	0.5894	0.4581	0.5152	0.3096	0.0177	0.0741	0.0892	ZK930.7
chrII	11915013	11915033	+	GTCGGCCACTAATTGGAACT	1.0	0.6582	0.484	0.514	0.5773	0.3053	0.1293	0.1356	0.0845	ZK930.7
chrII	11915022	11915042	+	TAATTGGAACTCGGAATATT	0.7365	0.5434	0.4613	0.1254	0.3166	0.1434	-0.6758	0.4183	0.0388	ZK930.7
chrII	11915046	11915066	+	GACCGAACCGACGATGAGCC	1.0	0.6865	0.4179	0.4012	0.5363	0.5399	-0.1297	-0.8106	0.2477	ZK930.7
chrII	11915049	11915069	+	CGAACCGACGATGAGCCCGG	1.0	0.6722	0.7259	0.618	0.7296	0.6522	1.2614	0.2112	0.6484	ZK930.7
chrII	11915106	11915126	+	GAGGTCGATGGTCGATTTGA	1.0	0.5341	0.6633	0.427	0.4939	0.3738	0.0562	0.5544	0.1292	ZK930.7
chrII	11915125	11915145	+	ACGGAGCTTAACCAGCTCTA	1.0	0.6817	0.5828	0.5109	0.5528	0.4746	0.2154	0.7686	0.2418	ZK930.7
chrII	11915430	11915450	+	TTCTCTGCCTCCACTACGAA	1.0	0.6167	0.3057	0.1532	0.5165	0.2336	-0.4879	-0.5962	0.5547	vps-15
chrII	11915532	11915552	+	TTTTTGATAGGACAACAATT	0.6223	0.6281	0.3027	0.0	0.2116	0.1724	-1.7523	-1.4257	0.4996	vps-15
chrII	11915580	11915600	+	TCGATAATTCGCTGTGGAAA	1.0	0.5731	0.3855	0.1013	0.4001	0.0507	-1.2988	-1.42	0.0366	vps-15
chrII	11916548	11916568	+	CGTCATTCGCACATATGGAT	1.0	0.6187	0.4799	0.2293	0.54	0.3274	-0.3682	-0.2201	0.5008	hmg-12
chrII	11916676	11916696	+	TGCAACAATCGCTCGCGTCC	1.0	0.6582	0.3312	0.0	0.4827	0.3328	0.1228	0.1917	0.036	hmg-12
chrII	11916700	11916720	+	GGGGGAGTTTGTCGCTTACG	1.0	0.6711	0.6975	0.5759	0.6275	0.3796	0.2864	-0.1173	0.242	hmg-12
chrII	11916724	11916744	+	GAACGCTGTCAAAAATGAGA	0.7586	0.5766	0.2222	0.0507	0.5629	0.3103	0.1254	-0.0044	0.4361	hmg-12
chrII	11916751	11916771	+	CGAAGCTGTTGGCTCATCGT	1.0	0.6724	0.5281	0.6422	0.6343	0.5663	0.5657	0.6445	0.4591	hmg-12
chrII	11916769	11916789	+	GTCGGTCAAACGTGAAAACT	1.0	0.5199	0.575	0.4487	0.5862	0.3609	-0.226	-0.0681	0.0978	hmg-12
chrII	11916820	11916840	+	CGTCGACATTGTCTCGTCAC	1.0	0.7003	0.6179	0.483	0.5902	0.4816	0.3011	0.261	0.1537	hmg-12
chrII	11916868	11916888	+	AAAGAATCCGTCCGCTGACG	1.0	0.6853	0.6066	0.2806	0.5439	0.5517	0.5086	-0.2836	0.365	hmg-12
chrII	11916884	11916904	+	GACGCGGATGTCAACGACAC	1.0	0.6261	0.6492	0.6142	0.7029	0.6327	0.7308	0.3091	0.2002	hmg-12
chrII	11916991	11917011	+	TGGACGCAGAGCGCAAACTC	1.0	0.5728	0.6583	0.5906	0.7243	0.7037	0.7811	0.9293	0.2683	hmg-12
chrII	11917003	11917023	+	GCAAACTCCGGCAGCTGACA	0.8862	0.6157	0.3952	0.3079	0.6114	0.4868	0.412	0.4909	0.3833	hmg-12
chrII	11917138	11917158	+	GAAAAATCTGGCCGCTGACA	1.0	0.6015	0.5551	0.1663	0.5823	0.3844	0.004	-0.0197	0.2182	hmg-12
chrII	11919896	11919916	+	GTGTACGATTTTCCGCAAAA	1.0	0.644	0.4741	0.0394	0.2627	0.1314	-1.3845	-1.4092	0.2098	lin-29
chrII	11919999	11920019	+	TGCTTTGACTCTTTGTGCTT	1.0	0.6298	0.2223	0.1692	0.3317	0.129	-1.2212	-1.3221	0.1189	lin-29
chrII	11920028	11920048	+	ATCCAAGAGGCTCTGCTCGT	1.0	0.6724	0.5016	0.3964	0.5056	0.408	0.1397	0.4231	0.0778	lin-29
chrII	11920487	11920507	+	CATATTTCACAAACCTTATA	0.8696	0.672	0.2738	0.0	0.2712	0.0377	-1.3895	-0.7596	0.2334	lin-29
chrII	11921442	11921462	+	TGCTGAAGCACCCCCACGTC	1.0	0.6865	0.5577	0.5318	0.5394	0.3705	-0.0583	0.2588	0.0774	lin-29
chrII	11932860	11932880	+	AATCTACCTTGATTAAAATG	1.0	0.6742	0.3899	0.3825	0.6006	0.4432	0.3015	0.1484	0.5241	lin-29
chrII	11932866	11932886	+	CCTTGATTAAAATGCGGAAA	0.9211	0.5869	0.3581	0.0478	0.3597	0.0358	-1.0064	-1.0177	0.1174	lin-29
chrII	11932970	11932990	+	TGGTGTGGATCCAGTTGATC	0.9278	0.6015	0.6023	0.4686	0.503	0.3509	-0.0729	0.4041	0.0698	lin-29
chrII	11933015	11933035	+	GTCCGTTGAGTCAGTGCCGT	1.0	0.6015	0.652	0.5264	0.6469	0.4188	0.0834	-0.3602	0.3956	lin-29
chrII	11933128	11933148	+	ACCAAAATGGGTGGTAGATC	1.0	0.5873	0.379	0.2212	0.4134	0.325	-0.4685	0.0089	0.0223	lin-29
chrII	11948772	11948792	+	TCGATGATGGCAAAGGATTT	0.7812	0.6676	0.521	0.2028	0.3165	0.3204	-0.7309	0.103	0.0909	W03C9.8
chrII	11948776	11948796	+	TGATGGCAAAGGATTTCGGT	1.0	0.6817	0.4066	0.4309	0.6365	0.5685	0.4114	0.4987	0.6163	W03C9.8
chrII	11948866	11948886	+	CGTTTGCAGATTATCTTATG	1.0	0.7652	0.5575	0.3853	0.4969	0.3215	-0.53	-0.4971	0.1518	W03C9.8
chrII	11948902	11948922	+	GCACTGTTCATCGTGTCATT	1.0	0.6817	0.2628	0.1625	0.2853	0.1409	-1.0234	-0.3023	0.4093	W03C9.8
chrII	11948940	11948960	+	TGCAATTTCGAAGCCACTGC	1.0	0.644	0.2631	0.3268	0.5853	0.3537	0.0561	0.0663	0.5002	W03C9.8
chrII	11954757	11954777	+	GATGTCCCTTCAAAAGAAGA	1.0	0.6187	0.4209	0.1715	0.556	0.5482	0.4736	0.2076	0.8351	W03C9.6
chrII	11954774	11954794	+	AGACGGTAATGATAGTGAAT	1.0	0.6676	0.3012	0.3633	0.5037	0.4436	0.0949	0.8665	0.2555	W03C9.6
chrII	11954859	11954879	+	GCGATCGAGAATACTGTAGT	1.0	0.644	0.5176	0.4072	0.6171	0.4438	0.453	0.598	0.3302	W03C9.6
chrII	11958199	11958219	+	GAAGCCGACGCACAATTCTT	1.0	0.5493	0.3709	0.3409	0.4053	0.1153	-0.6895	0.1867	0.1695	W03C9.6
chrII	11958210	11958230	+	ACAATTCTTCGGAAACGCCA	1.0	0.5624	0.2623	0.1262	0.637	0.4997	0.2978	0.1358	0.797	W03C9.6
chrII	11958240	11958260	+	AAAACTCTTCCACGCCATTT	1.0	0.5317	0.4837	0.0	0.1951	0.1241	-1.4167	-0.618	0.0127	W03C9.6
chrII	11958301	11958321	+	TTCCAAATTCCTCTGATCGC	1.0	0.644	0.2477	0.1605	0.4742	0.4359	-0.0389	-0.0789	0.2372	W03C9.6
chrII	11958305	11958325	+	AAATTCCTCTGATCGCCGGA	1.0	0.6582	0.4724	0.0641	0.5593	0.4888	0.2281	-0.0399	0.8987	W03C9.6
chrII	11958319	11958339	+	GCCGGACGGTTTATCGCCTT	1.0	0.6582	0.7994	0.5153	0.4855	0.3459	-0.4059	-0.4583	0.0486	W03C9.6
chrII	11958355	11958375	+	TACCTATGCGTCGAAATGTT	0.5813	0.5908	0.5599	0.2777	0.3576	0.4086	0.0665	0.3357	0.2983	W03C9.6
chrII	11958365	11958385	+	TCGAAATGTTCGGTAGTGGA	0.8101	0.5624	0.6063	0.4695	0.6299	0.6635	0.6524	-0.0313	0.5251	W03C9.6
chrII	11958484	11958504	+	GATCGTCCGCAGGCCTATTC	1.0	0.7571	0.5881	0.2339	0.3518	0.1696	-0.7264	0.3264	0.0596	W03C9.6
chrII	11958495	11958515	+	GGCCTATTCCGGATTGAACG	1.0	0.7278	0.2556	0.4348	0.6614	0.6659	0.428	-0.2804	0.8263	W03C9.6
chrII	11958520	11958540	+	ACGATGATCTCGATTATTGT	1.0	0.6676	0.2661	0.1037	0.3768	0.273	-0.6536	-0.0985	0.3686	W03C9.6
chrII	11959172	11959192	+	ATTCTCATCGATTCACTATC	0.7786	0.6187	0.2541	0.2109	0.362	0.1136	-1.0062	0.0647	0.2443	W03C9.6
chrII	11959214	11959234	+	CGTCAAATTCCACATTTATT	1.0	0.6862	0.1304	0.0	0.2316	0.0266	-1.898	-1.3225	0.1283	W03C9.6
chrII	11959220	11959240	+	ATTCCACATTTATTCGGCGC	1.0	0.6022	0.4103	0.096	0.498	0.2345	-0.2626	-0.3825	0.3375	W03C9.6
chrII	11959661	11959681	+	GTAATTTTCATGACAAATTA	0.6954	0.5482	0.2966	0.1708	0.4212	0.045	-1.6735	-1.5017	0.643	W03C9.6
chrII	11959715	11959735	+	TCGATAACACTTGGAGCAGT	1.0	0.4915	0.5863	0.3564	0.5377	0.2441	-0.1095	-0.1805	0.2575	W03C9.6
chrII	11961527	11961547	+	AGTTTTTCCACGTATTTCGG	0.8019	0.7558	0.4459	0.1837	0.5869	0.4224	-0.3947	-0.4367	0.6304	W03C9.1
chrII	11961530	11961550	+	TTTTCCACGTATTTCGGCGG	0.644	0.686	0.5181	0.0	0.3263	0.2334	-0.6936	-1.1784	0.6823	W03C9.1
chrII	11961536	11961556	+	ACGTATTTCGGCGGCGGAGA	1.0	0.6015	0.664	0.4574	0.6272	0.3638	0.1022	-0.0328	0.2984	W03C9.1
chrII	11961715	11961735	+	CGTGGGTTCGCTACCGACCG	1.0	0.8219	0.6519	0.6472	0.6416	0.5358	0.6378	-0.3191	0.6141	W03C9.1
chrII	11962752	11962772	+	ATCCACGTGGATTTCGGCTC	1.0	0.6582	0.5131	0.5288	0.5675	0.5158	0.037	-0.0348	0.112	W03C9.2
chrII	11962764	11962784	+	TTCGGCTCCGGAAAGTGTTG	1.0	0.7562	0.4644	0.4791	0.59	0.5673	0.2264	-0.1115	0.2435	W03C9.2
chrII	11962839	11962859	+	TTTCCACGCGTTTCTGGACT	0.7027	0.6589	0.45	0.1279	0.4027	0.0464	-0.7672	-0.8661	0.2164	W03C9.2
chrII	11962858	11962878	+	TCGGTGTGCCCATCGCTTTA	0.5916	0.7101	0.466	0.2137	0.2626	0.0781	-1.5972	-0.716	0.0599	W03C9.2
chrII	11963667	11963687	+	TTCCTAATGTCTACAAATAT	0.8524	0.5624	0.353	0.1814	0.3559	0.13	-1.4729	-0.7272	0.1465	W03C9.2
chrII	11963679	11963699	+	ACAAATATCGGTCATTTGGA	1.0	0.644	0.3441	0.1905	0.5999	0.427	-0.148	0.0214	0.7113	W03C9.2
chrII	11963734	11963754	+	TCTGCGTCAGCCTGGACCAT	1.0	0.6257	0.6856	0.4622	0.5479	0.5255	0.2559	0.413	0.1472	W03C9.2
chrII	11963811	11963831	+	GATTCGTCACAGGAACTCGC	1.0	0.5866	0.3906	0.3291	0.6709	0.6078	0.7806	0.8041	0.6426	W03C9.2
chrII	11966246	11966266	+	TTGTTTCCGAGCAGGACAAA	1.0	0.6015	0.5208	0.0438	0.4444	0.1666	-0.7765	-0.7411	0.3231	rab-7
chrII	11966265	11966285	+	ACGGGAAATGGTCTGGATCG	1.0	0.7278	0.6407	0.6034	0.6526	0.6201	0.2163	-0.172	0.0334	rab-7
chrII	11966473	11966493	+	GTCAAGCGATTTGAACGAGG	0.9362	0.6556	0.6928	0.5083	0.6811	0.6329	0.8299	0.1175	0.5657	rab-7
chrII	11966509	11966529	+	AAAAGCCAGCACACAGCAAT	0.8974	0.6049	0.5293	0.0	0.3441	0.1497	-0.9947	-0.6557	0.1022	rab-7
chrII	11966557	11966577	+	CGATTGGAAACGTTCCTGGC	1.0	0.6676	0.5694	0.4039	0.5928	0.6033	0.0266	-0.1013	0.2038	rab-7
chrII	11966669	11966689	+	TACGTCGCGTGTGAGGAAGT	1.0	0.6865	0.7174	0.5257	0.6349	0.363	0.5295	0.596	0.0726	rab-7
chrII	11967269	11967289	+	GCTGCAGAGACGACGTGCAG	1.0	0.7285	0.5685	0.5456	0.6653	0.5971	0.6051	0.1164	0.6367	W03C9.5
chrII	11967299	11967319	+	CTACAAATGGCAGCTTCGAG	1.0	0.742	0.4321	0.3833	0.619	0.475	0.2304	-0.0166	0.7552	W03C9.5
chrII	11967395	11967415	+	TTGGTTACCGTGAATAATTG	0.7194	0.7278	0.3443	0.3931	0.5209	0.4372	-0.2038	-0.3276	0.1152	W03C9.5
chrII	11967473	11967493	+	CCAACCAGTGAACCTAGGAG	1.0	0.6722	0.5183	0.5285	0.6426	0.5924	0.6829	0.2631	0.8128	W03C9.5
chrII	11967488	11967508	+	AGGAGCGGTTTGAATCGCAT	1.0	0.6582	0.5432	0.5512	0.6454	0.3995	-0.1251	0.0006	0.782	W03C9.5
chrII	11968867	11968887	+	GAACCTCATTCCGTCGCTGG	1.0	0.6722	0.5874	0.409	0.6714	0.6075	0.8157	0.0192	0.1466	mex-1
chrII	11969048	11969068	+	AGTCATTCAACAACATGCAT	1.0	0.6046	0.3616	0.2164	0.6019	0.3025	-0.3223	-0.1917	0.596	mex-1
chrII	11969121	11969141	+	GACTGATGACGAACGAGAGT	1.0	0.6582	0.3512	0.3808	0.6407	0.4292	0.1315	0.0965	0.448	mex-1
chrII	11969203	11969223	+	CGCTCAGGCTCCTGCCCGTA	1.0	0.5458	0.7302	0.5159	0.4028	0.217	-0.7987	-0.4765	0.0644	mex-1
chrII	11969216	11969236	+	GCCCGTACGGCGAAGCTTGC	1.0	0.6865	0.2891	0.2803	0.3757	0.1516	-0.8153	-0.4078	0.1874	mex-1
chrII	11969227	11969247	+	GAAGCTTGCCGGTTTGCTCA	1.0	0.6167	0.4233	0.2492	0.5638	0.4563	-0.0174	-0.1934	0.1302	mex-1
chrII	11970212	11970232	+	TCAAGAAGGCGAGATCTCAC	0.8414	0.6724	0.5116	0.4091	0.5946	0.5642	0.4567	0.7315	0.3701	mex-1
chrII	11970328	11970348	+	AGTACCAACAACGCTATCGT	1.0	0.6447	0.2853	0.3817	0.6365	0.6489	0.6738	0.7419	0.3214	mex-1
chrII	11970359	11970379	+	CAACAATTTCCACGATATGT	0.9254	0.5057	0.1486	0.0	0.3842	0.1995	-0.5576	-0.184	0.0994	mex-1
chrII	11970388	11970408	+	GATACAGTGCTCCTCGCCGC	1.0	0.6447	0.5573	0.5414	0.6991	0.6721	1.2212	0.8989	0.1409	mex-1
chrII	11970513	11970533	+	ATTGAAATGGCAACTGGTGA	1.0	0.7003	0.4705	0.2736	0.6299	0.2525	-0.4648	-0.7598	0.2414	mex-1
chrII	11972480	11972500	+	GCCTTTCTGCGATTTCCAGG	1.0	0.7137	0.5296	0.364	0.6537	0.424	0.4414	0.0127	0.9215	acbp-6
chrII	11972510	11972530	+	TTTCCTGCCGACCTCGTCAC	1.0	0.6731	0.6882	0.3644	0.5457	0.5903	0.4245	0.3374	0.36	acbp-6
chrII	11972513	11972533	+	CCTGCCGACCTCGTCACCGG	1.0	0.7427	0.6823	0.5403	0.6571	0.6194	0.6977	-0.0473	0.2004	acbp-6
chrII	11972650	11972670	+	GAGTTTCAGCCGCTCTCGAT	1.0	0.6724	0.7296	0.3801	0.5307	0.3648	-0.1933	0.3776	0.3778	acbp-6
chrII	11972659	11972679	+	CCGCTCTCGATCGGTTGGCT	1.0	0.6157	0.5553	0.4903	0.4393	0.3113	-0.6025	-0.8493	0.0488	acbp-6
chrII	11972683	11972703	+	CTTGAGCCGACGCATCTCCT	1.0	0.7664	0.5275	0.367	0.5314	0.5736	0.175	0.5771	0.3756	acbp-6
chrII	11972686	11972706	+	GAGCCGACGCATCTCCTCGG	1.0	0.7099	0.8787	0.6736	0.7106	0.7481	1.4508	0.72	0.4835	acbp-6
chrII	11972707	11972727	+	GGCAATTTCAAAAGTTAGCC	1.0	0.5448	0.0915	0.0	0.192	0.1114	-1.3168	-1.3301	0.3352	acbp-6
chrII	11973633	11973653	+	TTAGCTCACCTTTTCGAGCT	1.0	0.5884	0.4278	0.3053	0.4153	0.1634	-1.4937	-1.5475	0.2431	acbp-6
chrII	11973640	11973660	+	ACCTTTTCGAGCTCGGAAAT	1.0	0.6582	0.5858	0.1112	0.2875	0.0779	-0.9459	-0.6273	0.1513	acbp-6
chrII	11977141	11977161	+	CTCTTTGAAAACGCTCAACT	1.0	0.644	0.2116	0.1522	0.4028	0.1999	-1.2385	-1.1202	0.0719	Y17G7B.21
chrII	11977427	11977447	+	GCTTGCGCGCCGTCGATCTG	1.0	0.8267	0.5017	0.414	0.6201	0.5108	0.5931	-0.1008	0.6335	Y17G7B.21
chrII	11977437	11977457	+	CGTCGATCTGCGGAAGGTTG	1.0	0.7168	0.6846	0.5266	0.63	0.4024	0.0254	-0.5491	0.2442	Y17G7B.21
chrII	11977463	11977483	+	TCTTAGTTTTCGAGAGTCTG	0.8018	0.6269	0.3653	0.1302	0.5654	0.1859	-1.3922	-1.7235	0.2144	Y17G7B.21
chrII	11977476	11977496	+	GAGTCTGCGGACTCTTCTCG	1.0	0.6864	0.4391	0.6393	0.6761	0.6259	0.7265	0.0173	0.5744	Y17G7B.21
chrII	11977558	11977578	+	GACACTGAGGAAGAGGTGGA	0.7606	0.5884	0.4798	0.6243	0.6732	0.5645	0.5871	0.3225	0.1907	Y17G7B.21
chrII	11978766	11978786	+	CTCGCGAGCAAGGCGAAGTT	1.0	0.6544	0.6031	0.4296	0.4258	0.3161	-0.3843	-0.0045	0.1279	Y17G7B.20
chrII	11978825	11978845	+	TCTCGTTCTTCTTCTGCTCA	1.0	0.7003	0.2731	0.0	0.303	0.3317	-0.7756	-1.0929	0.3187	Y17G7B.20
chrII	11979078	11979098	+	CCACGAGATCTGCTATTACA	1.0	0.5908	0.3209	0.389	0.535	0.4531	0.2423	0.4013	0.5393	Y17G7B.20
chrII	11979378	11979398	+	TGATGGTGAGGCTGGATTCT	1.0	0.6392	0.3893	0.391	0.3845	0.2308	-0.6505	0.1739	0.0503	Y17G7B.20
chrII	11979429	11979449	+	CTCCAACTTTGGCTCCTCCA	0.8408	0.6582	0.5721	0.5396	0.5949	0.5172	0.4184	0.3876	0.2272	Y17G7B.20
chrII	11979442	11979462	+	TCCTCCACGGACAAAAAGCT	1.0	0.5209	0.2982	0.3662	0.5823	0.4676	0.1812	-0.0418	0.5016	Y17G7B.20
chrII	11979453	11979473	+	CAAAAAGCTCGGCTCTTCGT	1.0	0.6724	0.4714	0.1274	0.4438	0.3764	-0.0146	0.2711	0.2964	Y17G7B.20
chrII	11979562	11979582	+	TCGTTGTTGTAAAATATGAC	1.0	0.6392	0.253	0.2615	0.5515	0.2611	-0.1769	-0.0275	0.2957	Y17G7B.20
chrII	11979583	11979603	+	GGATCCTCGCGAGTCAGGAA	1.0	0.6167	0.4667	0.4959	0.6963	0.5622	0.722	0.5138	0.5853	Y17G7B.20
chrII	11980670	11980690	+	ACGTGTCTCAAATGGTTCCA	1.0	0.5731	0.5377	0.4635	0.6132	0.5588	0.07	0.1879	0.5902	ash-2
chrII	11980760	11980780	+	AAAAGTTCCAGAAACAGCAA	0.4593	0.644	0.5526	0.0	0.4199	0.4407	0.5656	0.4616	0.491	ash-2
chrII	11980806	11980826	+	CGTTCACCTGCAAACAATGC	0.7895	0.6305	0.1849	0.2162	0.5775	0.5715	0.1392	0.0351	0.3262	ash-2
chrII	11980813	11980833	+	CTGCAAACAATGCCGGCCGA	0.88	0.6582	0.6289	0.3947	0.5779	0.3243	0.1442	-0.0991	0.2099	ash-2
chrII	11980840	11980860	+	AGATTGGAAGGCTAAAAAGG	0.7647	0.6698	0.5646	0.4895	0.7127	0.7032	0.8043	0.3499	0.6653	ash-2
chrII	11980890	11980910	+	TCGCCACACTGTCCGCCGAG	1.0	0.6864	0.7506	0.5104	0.5996	0.6163	0.8868	0.1654	0.5914	ash-2
chrII	11980904	11980924	+	GCCGAGCGGCTTAAAGCCGA	1.0	0.6143	0.6527	0.514	0.6591	0.5321	0.7676	0.2101	0.233	ash-2
chrII	11980915	11980935	+	TAAAGCCGACGGAAAGCTCT	1.0	0.6049	0.4037	0.2461	0.4927	0.4783	0.2835	0.6515	0.1343	ash-2
chrII	11981079	11981099	+	AGAAGAATATTTTCGTGGTA	1.0	0.6156	0.428	0.1291	0.4262	0.0751	-1.5302	-1.4258	0.0934	ash-2
chrII	11982099	11982119	+	CACGAGGCAGTTAAACTAAT	1.0	0.6001	0.4942	0.2169	0.2968	0.0795	-1.3826	-0.4692	0.3554	ash-2
chrII	11982193	11982213	+	CTCGTGGAGCATCGAAACGC	1.0	0.5576	0.5347	0.418	0.6452	0.5968	0.7081	0.4433	0.1423	ash-2
chrII	11982209	11982229	+	ACGCCGGCACGCCGAGGCTC	1.0	0.5303	0.7561	0.4366	0.5642	0.5071	0.4211	0.3096	0.0579	ash-2
chrII	11982216	11982236	+	CACGCCGAGGCTCCGGTGAC	1.0	0.6451	0.6927	0.5556	0.4171	0.3006	-0.5223	-0.542	0.0099	ash-2
chrII	11982237	11982257	+	GGAAAAAAGCAGAAATTGTA	0.8048	0.5482	0.2088	0.1278	0.4634	0.2756	-0.6735	-0.5486	0.4014	ash-2
chrII	11983096	11983116	+	TGAAGTCGATCCAAATGTAC	1.0	0.5766	0.5095	0.2226	0.5657	0.3921	-0.1031	0.2462	0.3708	ash-2
chrII	11989091	11989111	+	GAAGAGCTCAGAAGCACGAG	0.706	0.6947	0.615	0.5594	0.7079	0.5528	0.7046	0.1122	0.5359	Y17G7B.3
chrII	11990249	11990269	+	TTCCCGAATGTCATGATTCT	1.0	0.6119	0.4003	0.2795	0.3486	0.2027	-1.2177	-0.5207	0.033	Y17G7B.3
chrII	11990269	11990289	+	CGGTGGAGATTCAAGGATTC	1.0	0.6676	0.4497	0.4298	0.4509	0.3838	-0.6436	0.0675	0.0667	Y17G7B.3
chrII	11990280	11990300	+	CAAGGATTCCGGCAATGGAT	1.0	0.6049	0.436	0.4423	0.5811	0.5565	0.1292	0.3692	0.4177	Y17G7B.3
chrII	11991374	11991394	+	TCCACTCCATGTCACACATC	1.0	0.5884	0.443	0.3947	0.4701	0.3446	-0.0847	0.5401	0.1255	Y17G7B.3
chrII	11991440	11991460	+	TCCCCTGGAGTCGTTTTCAC	1.0	0.6167	0.5161	0.4812	0.4587	0.3501	-0.679	-0.4049	0.3808	Y17G7B.3
chrII	11991461	11991481	+	GGTGACACCCTATTCATCGC	1.0	0.7003	0.3587	0.4206	0.6138	0.5977	0.7521	0.7752	0.6904	Y17G7B.3
chrII	11991471	11991491	+	TATTCATCGCCGGTTGTGGG	1.0	0.7285	0.5922	0.184	0.6482	0.6121	0.7861	0.0641	0.7175	Y17G7B.3
chrII	11991487	11991507	+	TGGGCGGTTCTTCGAGGGCA	1.0	0.4878	0.8536	0.551	0.6125	0.4057	0.0816	-0.4194	0.0866	Y17G7B.3
chrII	11993076	11993096	+	CGTGAAATCATGTCAAGTAC	1.0	0.6046	0.574	0.3242	0.6212	0.186	-0.2416	0.0542	0.6162	dhps-1
chrII	11993098	11993118	+	GATGGTTCAATTCCGATTCG	1.0	0.77	0.4978	0.3711	0.591	0.4966	-0.149	-0.3755	0.569	dhps-1
chrII	11993115	11993135	+	TCGCGGATTCGATTTCAGCA	1.0	0.6817	0.4109	0.3147	0.5761	0.4583	0.0523	-0.2072	0.5789	dhps-1
chrII	11993127	11993147	+	TTTCAGCACGGCTTCTGGTC	1.0	0.7523	0.5907	0.2472	0.4261	0.2798	-0.6242	-0.484	0.0652	dhps-1
chrII	11993865	11993885	+	TTTTCCCATATCCAGAAGGT	1.0	0.6305	0.3725	0.0	0.3941	0.6143	-0.3221	-0.2706	0.4205	dhps-1
chrII	11993894	11993914	+	AGATCATGTACTATTTTCCT	1.0	0.56	0.2552	0.3454	0.4322	0.3967	-0.8478	-0.4453	0.2466	dhps-1
chrII	11995127	11995147	+	CGACTGTATCGTAACATCAG	1.0	0.7372	0.4084	0.5193	0.6779	0.5299	0.6089	0.2438	0.3894	dhps-1
chrII	11995176	11995196	+	TGTCTCAAACCTTCCTACCT	0.9744	0.7003	0.1793	0.4537	0.473	0.4182	0.3078	0.5489	0.2628	dhps-1
chrII	11995194	11995214	+	CTCGGTACATTCACAATGGA	1.0	0.5766	0.5775	0.5034	0.6588	0.5159	0.1987	-0.1382	0.4028	dhps-1
chrII	11995230	11995250	+	TCGAATGGAATGAATCGAGC	0.9092	0.6298	0.374	0.2694	0.6135	0.4972	0.3533	0.2439	0.4486	dhps-1
chrII	11995357	11995377	+	CACCGTCAAAGCTTATTCAA	1.0	0.5766	0.5245	0.4346	0.521	0.2697	-0.6731	-0.365	0.2972	dhps-1
chrII	11995369	11995389	+	TTATTCAACGGCTTGGTGAA	1.0	0.6582	0.409	0.149	0.4645	0.4107	-0.1383	-0.0886	0.4178	dhps-1
chrII	11995403	11995423	+	ATCGTCGATACTGTATTGGG	1.0	0.6462	0.5937	0.5842	0.6854	0.7178	1.2541	1.0019	0.3745	dhps-1
chrII	11995414	11995434	+	TGTATTGGGCGGCCAAGCAT	1.0	0.6613	0.6589	0.5095	0.6487	0.5331	0.0958	0.2099	0.2649	dhps-1
chrII	11995433	11995453	+	TCGGATTCCCGTATTTTGTC	1.0	0.6582	0.4947	0.3462	0.3852	0.3217	-0.9929	-0.9067	0.1187	dhps-1
chrII	11999339	11999359	+	AACAGGACTTCCGCTGAAAC	0.7442	0.7101	0.4067	0.3983	0.5392	0.368	-0.235	-0.1076	0.1708	Y17G7B.23
chrII	11999507	11999527	+	GTGCTTCGAACTCATGATTC	0.8079	0.6582	0.5973	0.3384	0.4404	0.356	-0.553	0.015	0.073	Y17G7B.23
chrII	12000601	12000621	+	CGATGGAAATGGAGACTGCT	1.0	0.5293	0.4348	0.5329	0.6348	0.4725	-0.2547	-0.3291	0.1534	Y17G7B.23
chrII	12000649	12000669	+	AGTGTATTGCACAAAAACTG	0.8802	0.6742	0.3042	0.3801	0.6867	0.6745	0.7178	0.1245	0.5482	Y17G7B.23
chrII	12003741	12003761	+	AATCGACGTACGATCCTGAT	1.0	0.7145	0.5772	0.3357	0.4362	0.4322	-0.0203	0.462	0.2744	mcm-2
chrII	12003801	12003821	+	ATCAGCGAGAACCATGGCTC	1.0	0.6724	0.5654	0.5357	0.6349	0.5778	0.5873	0.5681	0.1227	mcm-2
chrII	12003849	12003869	+	AGGATGACGTTGCACGTAGG	1.0	0.7514	0.8225	0.549	0.6504	0.6312	0.5836	0.347	0.4226	mcm-2
chrII	12003891	12003911	+	TCCTTGTCCAGTCGTGAGAA	1.0	0.625	0.4547	0.3262	0.5827	0.3904	-0.287	-0.5726	0.2786	mcm-2
chrII	12003939	12003959	+	TCTCAGGAATTGAGATTTCG	1.0	0.6411	0.3294	0.4172	0.4966	0.2773	-0.5899	-0.6087	0.4281	mcm-2
chrII	12004000	12004020	+	CTAAGACGATGCTTGGCTCC	1.0	0.6582	0.4991	0.5004	0.5578	0.4718	0.0412	-0.0191	0.1299	mcm-2
chrII	12004072	12004092	+	TCGTCATGTCCATAGATGGA	1.0	0.5742	0.4399	0.4984	0.6563	0.7517	1.1875	0.9986	0.7776	mcm-2
chrII	12004108	12004128	+	AACACTCGTTGCGAGATATT	1.0	0.6025	0.4325	0.3173	0.3182	0.1316	-0.6725	0.5292	0.0996	mcm-2
chrII	12004272	12004292	+	GAAATTGTTCGTGTAGACGC	1.0	0.5624	0.4567	0.2231	0.6804	0.5363	0.6649	0.3723	0.1193	mcm-2
chrII	12004343	12004363	+	GAAGAATCACATCTTTAGAA	1.0	0.644	0.2848	0.0815	0.434	0.267	-0.299	-0.0701	0.2435	mcm-2
chrII	12004359	12004379	+	AGAACGGGGAAGACGTCCAG	1.0	0.7099	0.8724	0.6352	0.6938	0.6093	0.7255	0.4097	0.3642	mcm-2
chrII	12004372	12004392	+	CGTCCAGCGGCAACTTTGTT	1.0	0.6731	0.2991	0.2757	0.3115	0.1071	-1.6347	-1.1316	0.1025	mcm-2
chrII	12005541	12005561	+	TATTTAACAACCGCCAACTG	1.0	0.77	0.5477	0.1894	0.6049	0.6614	0.945	0.3588	0.557	mcm-2
chrII	12005573	12005593	+	ACTGGCGATAGTGACAACAC	1.0	0.7145	0.7106	0.6137	0.7213	0.7692	1.4724	1.4154	0.3422	mcm-2
chrII	12005576	12005596	+	GGCGATAGTGACAACACCGG	1.0	0.7137	0.6722	0.639	0.7077	0.6881	1.3823	0.693	0.8037	mcm-2
chrII	12005581	12005601	+	TAGTGACAACACCGGCGGTA	0.8085	0.6015	0.7572	0.5313	0.6298	0.6604	0.2986	0.4794	0.1945	mcm-2
chrII	12005617	12005637	+	GATGCACCTGACGAAGCATT	0.9428	0.5773	0.7395	0.2037	0.4037	0.4685	0.0529	0.6011	0.6458	mcm-2
chrII	12005674	12005694	+	CCTTGATCTCATTGCAGACT	1.0	0.6153	0.2604	0.0	0.2697	0.2391	-0.9093	-0.8294	0.0281	mcm-2
chrII	12005714	12005734	+	GTTCATCACGACTTCAGTGG	1.0	0.77	0.6295	0.4948	0.6504	0.6279	0.9686	0.5585	0.7271	mcm-2
chrII	12005745	12005765	+	ATAATCGCAAGCATCTCATT	1.0	0.6582	0.3819	0.1032	0.3891	0.2135	-0.7754	0.4713	0.3855	mcm-2
chrII	12005883	12005903	+	TACTTGGTCTGCTTGTTGCC	1.0	0.6817	0.3885	0.2475	0.4194	0.4088	-0.4575	-0.7945	0.5151	mcm-2
chrII	12005948	12005968	+	CTCCTTGGCGACAGCCTCAT	1.0	0.6157	0.7119	0.4366	0.3318	0.1104	-1.3506	-0.7147	0.2278	mcm-2
chrII	12005962	12005982	+	CCTCATCGGAGACGTGATCA	1.0	0.6578	0.3781	0.4282	0.5782	0.4785	-0.0158	-0.121	0.0349	mcm-2
chrII	12005977	12005997	+	GATCACGGATTGTTCGACCG	1.0	0.77	0.6687	0.5301	0.6955	0.722	1.0305	0.1963	0.925	mcm-2
chrII	12006021	12006041	+	GGAATGTCCTCTTCCTCCAT	1.0	0.6817	0.4714	0.4519	0.5634	0.4443	-0.3808	-0.0973	0.5097	mcm-2
chrII	12006164	12006184	+	ACGCTGAGCCATCTCACGTT	1.0	0.6959	0.6889	0.23	0.413	0.5341	0.0856	0.6244	0.2043	mcm-2
chrII	12006167	12006187	+	CTGAGCCATCTCACGTTCGG	1.0	0.742	0.6943	0.5514	0.6337	0.579	0.4877	-0.0062	0.4441	mcm-2
chrII	12006172	12006192	+	CCATCTCACGTTCGGCGGCA	1.0	0.5317	0.5381	0.3078	0.4987	0.3084	-0.4832	-0.9551	0.1022	mcm-2
chrII	12006175	12006195	+	TCTCACGTTCGGCGGCACGG	1.0	0.7417	0.5205	0.4266	0.6985	0.7052	0.9473	0.1015	0.4886	mcm-2
chrII	12006227	12006247	+	TGCGTCGTCCATTCCAGATT	1.0	0.6724	0.4414	0.3432	0.3866	0.2232	-0.2827	0.2818	0.1344	mcm-2
chrII	12006246	12006266	+	TCGGAGTACTGATCGAGCTC	1.0	0.6817	0.5943	0.5111	0.6454	0.6568	0.7966	0.7747	0.1363	mcm-2
chrII	12006256	12006276	+	GATCGAGCTCCGGCTGCTCA	0.6303	0.7571	0.3818	0.338	0.6035	0.5195	0.703	0.5236	0.3181	mcm-2
chrII	12012355	12012375	+	TTCCAGCACCCGGAGCCCAC	1.0	0.7243	0.5809	0.4771	0.5703	0.5206	0.6754	0.7298	0.2169	glb-29
chrII	12012478	12012498	+	CAAGAAAATCTCAATTCCCA	0.8475	0.6298	0.2079	0.2158	0.553	0.3257	0.0443	0.033	0.2676	glb-29
chrII	12013832	12013852	+	GTGCATCCTCATCACCAAGA	1.0	0.6582	0.6054	0.4015	0.6747	0.476	0.0986	0.2024	0.2748	glb-29
chrII	12013837	12013857	+	TCCTCATCACCAAGACGGGG	0.7778	0.5055	0.6324	0.5175	0.6384	0.5917	0.747	-0.0992	0.4686	glb-29
chrII	12016315	12016335	+	TGAGTGTACCCGAAGACCGT	1.0	0.6959	0.5034	0.4964	0.7162	0.675	0.9857	0.9437	0.626	glb-29
chrII	12021306	12021326	+	AAAAAAATGTTGACACTTCT	0.5357	0.5482	0.2895	0.0	0.1979	0.0133	-1.8953	-1.1845	0.04	glb-29
chrII	12022069	12022089	+	ATTTCAGAGAACCCCTGTCC	1.0	0.6447	0.4936	0.236	0.5622	0.4958	0.4049	0.8638	0.0483	glb-29
chrII	12022521	12022541	+	AAGTTTCAATGCGATGAATT	1.0	0.644	0.519	0.1968	0.3343	0.126	-1.0501	-0.6473	0.0466	glb-29
chrII	12022525	12022545	+	TTCAATGCGATGAATTCGGG	1.0	0.7137	0.4312	0.3476	0.6212	0.3982	0.0882	-0.3331	0.707	glb-29
chrII	12023894	12023914	+	GGACCCGAAGGATTTGTCGC	1.0	0.6025	0.3406	0.4116	0.6056	0.5034	0.4248	0.1616	0.3932	Y17G7B.12
chrII	12023936	12023956	+	GAAGCTCAATGAAGAGAAAG	0.8732	0.5055	0.4534	0.4651	0.715	0.4515	0.4661	-0.2996	0.311	Y17G7B.12
chrII	12023994	12024014	+	AATCCTGAAGGAAGTGACGA	1.0	0.5738	0.3844	0.44	0.6701	0.5686	0.8341	0.3202	0.5839	Y17G7B.12
chrII	12024040	12024060	+	AGCAAAAACAGAAGATGAAT	0.3155	0.4773	0.2884	0.1423	0.443	0.2059	-0.5064	-0.2486	0.1047	Y17G7B.12
chrII	12024046	12024066	+	AACAGAAGATGAATCGGAAG	1.0	0.6995	0.5384	0.4286	0.6301	0.3376	0.2608	-0.3694	0.2703	Y17G7B.12
chrII	12024077	12024097	+	GGAGGCTCTTGCCGCCGCTT	1.0	0.6298	0.7573	0.4416	0.2927	0.3925	-1.1656	-1.1215	0.1775	Y17G7B.12
chrII	12024107	12024127	+	ACGAGTTCATCATGATATTC	0.7021	0.4915	0.6016	0.1267	0.3371	0.1286	-1.1102	-0.0093	0.0305	Y17G7B.12
chrII	12024135	12024155	+	ATTGAAGATTCAGAAAGGTT	0.8333	0.6046	0.4991	0.1805	0.5421	0.5097	-0.0946	0.2991	0.0848	Y17G7B.12
chrII	12024270	12024290	+	GCAATCGATTGTGAATACGT	1.0	0.5624	0.3662	0.3511	0.6401	0.5668	0.9281	0.9425	0.6853	Y17G7B.12
chrII	12024276	12024296	+	GATTGTGAATACGTCGGAGC	1.0	0.6862	0.4033	0.3445	0.6355	0.4039	0.4038	0.1183	0.1711	Y17G7B.12
chrII	12024293	12024313	+	AGCCGGAATGGGTGGAACAA	1.0	0.6392	0.626	0.6086	0.6526	0.5922	0.2008	0.1955	0.2591	Y17G7B.12
chrII	12024330	12024350	+	ATTTCGATTGTCAATGAGCT	1.0	0.6399	0.3261	0.0	0.3916	0.2571	-0.8231	-0.9605	0.2097	Y17G7B.12
chrII	12024377	12024397	+	GAAGCCAACCGAAAAAGTCA	1.0	0.5209	0.2724	0.2682	0.6813	0.5703	0.5276	0.2709	0.3469	Y17G7B.12
chrII	12024392	12024412	+	AGTCACGGATTTCCGTACTG	1.0	0.7842	0.5791	0.553	0.6295	0.6268	0.3622	0.0727	0.6052	Y17G7B.12
chrII	12024410	12024430	+	TGCGGTGTCTGGAATTCGCC	1.0	0.6724	0.4783	0.5054	0.5931	0.301	-0.6248	-0.8266	0.4175	Y17G7B.12
chrII	12027015	12027035	+	CCCGAAAAAATCAACTTTTT	0.235	0.6156	0.1765	0.0	0.0913	-0.0031	-2.5865	-1.8398	0.0313	Y17G7B.8
chrII	12027057	12027077	+	GCATGAATCATCGCCAACAC	1.0	0.6582	0.4741	0.5118	0.6583	0.4774	0.2638	0.1177	0.5565	Y17G7B.8
chrII	12027115	12027135	+	ACGTGGCAATGTCGATCTTT	1.0	0.5434	0.5627	0.2437	0.3033	0.0929	-1.1016	0.0374	0.0543	Y17G7B.8
chrII	12027152	12027172	+	TTCCAGCAAATTCGAGATTT	0.4542	0.5293	0.575	0.2383	0.3289	0.0532	-2.0446	-1.5016	0.0264	Y17G7B.8
chrII	12027206	12027226	+	CAAATTTCCCAATTCTAAAT	0.7762	0.6298	0.2806	0.0	0.0702	0.0249	-1.7811	-1.1188	0.1454	Y17G7B.8
chrII	12027236	12027256	+	GAATATTTCGACAGAAAATT	0.4016	0.4915	0.3584	0.0581	0.381	0.0795	-0.848	-0.4027	0.3098	Y17G7B.8
chrII	12027380	12027400	+	CGAATCTACGAGATTCATGT	1.0	0.644	0.2453	0.2887	0.5749	0.4544	0.2342	0.3169	0.5356	Y17G7B.8
chrII	12032091	12032111	+	ATTGTCATGAGCATCATGGG	1.0	0.77	0.6694	0.4849	0.6352	0.6167	0.9355	0.6394	0.408	cyn-16
chrII	12032098	12032118	+	TGAGCATCATGGGCGGATTT	1.0	0.6167	0.4914	0.3101	0.3314	0.2771	-1.1404	-0.2944	0.112	cyn-16
chrII	12032109	12032129	+	GGCGGATTTCGGCTTGTTCG	1.0	0.742	0.3516	0.4029	0.5662	0.4629	-0.111	-0.579	0.2811	cyn-16
chrII	12033830	12033850	+	GCTCTAAACCTTATTAAAAA	1.0	0.672	0.1918	0.0	0.0611	0.0812	-1.4093	-1.1222	0.4172	cyn-16
chrII	12033906	12033926	+	TTCTTCGTCTCCACAACTTT	0.8644	0.5908	0.3104	0.0787	0.3311	0.0678	-1.494	-1.1693	0.0798	cyn-16
chrII	12034073	12034093	+	CATATTGAAAAGTGTGGGTC	1.0	0.6011	0.4866	0.3291	0.5343	0.3587	-0.6484	-0.6826	0.0167	cyn-16
chrII	12034195	12034215	+	TTGCCATTCCAACAATTCCG	0.6158	0.5764	0.4314	0.4196	0.6218	0.6264	0.5951	0.0884	0.8879	cyn-16
chrII	12034198	12034218	+	CCATTCCAACAATTCCGCGG	0.8656	0.6995	0.7064	0.2153	0.609	0.6681	0.9097	0.4099	0.8357	cyn-16
chrII	12035055	12035075	+	TCCATAGATGCTCTCTCCGC	1.0	0.644	0.537	0.5071	0.6494	0.5732	0.3667	0.3378	0.1107	cyn-16
chrII	12035061	12035081	+	GATGCTCTCTCCGCCGGTTC	1.0	0.6731	0.7173	0.4186	0.4862	0.4595	-0.1471	-0.0918	0.1964	cyn-16
chrII	12037546	12037566	+	CGACGATGGCTTGAAGTTGA	1.0	0.5908	0.5876	0.4005	0.505	0.2741	-0.6767	-0.6224	0.1925	tpi-1
chrII	12038483	12038503	+	CCTTACATCCTTGGTGTGTC	1.0	0.6295	0.516	0.3364	0.3657	0.2615	-0.8089	-0.8287	0.1262	tpi-1
chrII	12038552	12038572	+	TCCAGCCTCGAGAGCATGCA	1.0	0.6157	0.5094	0.5139	0.6245	0.4895	0.6153	0.4111	0.5288	tpi-1
chrII	12038875	12038895	+	CCAAGATCCTTGATCATTGC	0.6215	0.644	0.3198	0.2459	0.4068	0.2234	-0.8038	-0.5069	0.2035	tpi-1
chrII	12038889	12038909	+	CATTGCCGGCGAAATTTCCC	1.0	0.7287	0.2589	0.3727	0.5242	0.3826	0.2147	0.3768	0.1635	tpi-1
chrII	12038928	12038948	+	CACTTTGTAGCAGTTTTGTG	0.6573	0.7137	0.454	0.3197	0.5611	0.53	-0.7345	-0.6349	0.3484	tpi-1
chrII	12038943	12038963	+	TTGTGCGGCGACAAGCACAC	1.0	0.6865	0.648	0.481	0.6198	0.627	0.5403	0.4498	0.5308	tpi-1
chrII	12039006	12039026	+	TGGAGCAACGACGACATCAA	1.0	0.6724	0.7388	0.597	0.6792	0.6161	0.3694	0.2357	0.5042	tpi-1
chrII	12039054	12039074	+	GAAGGTGACGATACCATCGA	0.7649	0.6724	0.6492	0.6213	0.6865	0.6422	-0.0462	-0.2138	0.2726	tpi-1
chrII	12043126	12043146	+	TCGTTATTAGCGCCAGGCAT	1.0	0.5766	0.5367	0.3144	0.5415	0.2534	-0.1546	-0.1296	0.4612	ippk-1
chrII	12044277	12044297	+	CGCGAAGATCCCAAGCCTTC	1.0	0.6582	0.2248	0.2764	0.3857	0.114	-0.7359	0.0191	0.0959	ippk-1
chrII	12044373	12044393	+	ATTCCAAAGGGTACATGGAT	1.0	0.5631	0.4903	0.4731	0.5845	0.4502	-0.2162	0.1256	0.1471	ippk-1
chrII	12044454	12044474	+	ACCTATGACTGTCATGGATT	1.0	0.644	0.355	0.2344	0.386	0.2843	-0.5632	-0.2198	0.0125	ippk-1
chrII	12046087	12046107	+	TCCGAGGCATGATGCTACGT	1.0	0.625	0.5827	0.482	0.607	0.6186	0.6443	0.6935	0.0838	ippk-1
chrII	12046102	12046122	+	TACGTCGGAGGATCTTATTT	1.0	0.6865	0.4657	0.2419	0.1977	0.2094	-0.831	0.2013	0.0922	ippk-1
chrII	12046105	12046125	+	GTCGGAGGATCTTATTTCGG	1.0	0.7278	0.607	0.6561	0.7221	0.5428	0.4745	0.1045	0.5942	ippk-1
chrII	12046914	12046934	+	GTTCCGACTTCGAAATTCAT	1.0	0.5866	0.32	0.1863	0.371	0.1878	-0.8543	-0.2731	0.6152	ippk-1
chrII	12054718	12054738	+	TCTCTGCAGCAGTCAACCGT	1.0	0.6706	0.6589	0.3529	0.6508	0.6147	1.0171	0.902	0.4949	Y17G7B.10
chrII	12055811	12055831	+	CCTATCTCAATACTCTTCAA	1.0	0.672	0.3832	0.3707	0.5664	0.4802	-0.025	0.1228	0.3661	Y17G7B.10
chrII	12055888	12055908	+	AAAAACTTTTCCAGAAACGC	1.0	0.4915	0.2154	0.0	0.3993	0.2851	-0.9725	-1.1742	0.1844	Y17G7B.10
chrII	12055918	12055938	+	TCCCGTCTGGTCCGTCGCTT	1.0	0.6298	0.516	0.4724	0.465	0.322	-0.9305	-0.8161	0.0532	Y17G7B.10
chrII	12055969	12055989	+	GATGCCGTGTTCTCAGCTGG	1.0	0.6469	0.6766	0.4642	0.641	0.6369	1.0499	0.212	0.5277	Y17G7B.10
chrII	12055975	12055995	+	GTGTTCTCAGCTGGCGGAGA	1.0	0.6015	0.6837	0.589	0.6565	0.4147	0.3275	0.0895	0.0702	Y17G7B.10
chrII	12056029	12056049	+	ACAAAGCACAAGCCAGTCAT	1.0	0.6143	0.5843	0.1926	0.5357	0.3507	-0.0927	0.3448	0.4046	Y17G7B.10
chrII	12056078	12056098	+	AAGGATATATGTGTTTGATG	1.0	0.6995	0.5158	0.4116	0.6479	0.5912	0.8698	0.5764	0.2396	Y17G7B.10
chrII	12056104	12056124	+	CTTCCCGAGGAGAATCTTGC	1.0	0.6589	0.0749	0.269	0.3922	0.1691	-1.0069	-0.4792	0.2304	Y17G7B.10
chrII	12056128	12056148	+	GCGTTGAAGAAGCTTTTTAG	1.0	0.7372	0.3654	0.4345	0.6017	0.2251	-1.4173	-1.1907	0.3269	Y17G7B.10
chrII	12057276	12057296	+	CGCATCCGTATCACAGTTAC	1.0	0.5766	0.4551	0.4425	0.4412	0.1431	-1.2123	-0.517	0.1043	Y17G7B.10
chrII	12057285	12057305	+	ATCACAGTTACCGGAGACGA	1.0	0.4501	0.5147	0.5856	0.6865	0.6862	0.8903	0.4307	0.3302	Y17G7B.10
chrII	12057335	12057355	+	TCAGCAACTGAACAGAGATC	0.7138	0.5884	0.513	0.4165	0.6328	0.5776	0.5154	0.9622	0.4953	Y17G7B.10
chrII	12058385	12058405	+	AAAAGAGACAGTAGAACTAC	0.9338	0.5057	0.4933	0.13	0.476	0.4602	0.0806	0.6836	0.058	Y17G7B.10
chrII	12060871	12060891	+	TCGAAAGAACCATTTGCCCA	1.0	0.6298	0.4182	0.239	0.5156	0.4618	-0.2592	-0.7324	0.3995	arrd-7
chrII	12060908	12060928	+	ATCAGCTACTCTTCTCGATT	0.9903	0.6582	0.3595	0.2865	0.3606	0.1937	-1.0311	-0.239	0.0525	arrd-7
chrII	12061022	12061042	+	TTTTGCGCTAACTTCTGAGA	1.0	0.7003	0.4897	0.0	0.3443	0.18	-1.0657	-1.0103	0.2738	arrd-7
chrII	12061052	12061072	+	TGAGCCGTTATCGATGTTTA	1.0	0.6025	0.4296	0.3418	0.3708	0.2138	-0.947	-0.4305	0.1427	arrd-7
chrII	12061073	12061093	+	GGTGATTGGCATGATTTCTC	1.0	0.7003	0.406	0.4031	0.4773	0.2884	-0.0101	0.5491	0.0502	arrd-7
chrII	12061819	12061839	+	TTCGATGCAGTATTCACCAT	1.0	0.644	0.5816	0.4367	0.5402	0.402	-0.6915	-0.4246	0.207	arrd-7
chrII	12061858	12061878	+	GTTATGTTCAAATCGAACAC	0.8397	0.6955	0.3682	0.3374	0.6771	0.6523	0.5776	0.5893	0.6888	arrd-7
chrII	12062072	12062092	+	CATTGGTGCCAGCTGGAAGA	1.0	0.7523	0.4172	0.3683	0.6419	0.5002	0.5287	0.4597	0.4795	arrd-7
chrII	12062163	12062183	+	CTGCCATGCAATCGATTCTC	0.8133	0.4501	0.6114	0.2279	0.3293	0.1371	-1.0953	-0.434	0.137	arrd-7
chrII	12062532	12062552	+	ATTCTGTATGATTACTTTTC	0.915	0.6955	0.2724	0.157	0.2858	0.0663	-1.6664	-0.8718	0.0935	arrd-7
chrII	12066057	12066077	+	ATGGAGTTCCATTGAAAACG	0.8821	0.5989	0.4594	0.3926	0.6476	0.7089	0.7948	0.2522	0.5239	arrd-8
chrII	12066121	12066141	+	TAGAACAATAAAATCCCTGG	0.6545	0.6711	0.6867	0.4038	0.6414	0.5115	0.7139	0.3294	0.6041	arrd-8
chrII	12066207	12066227	+	GCATGGAAATGTTCGATATT	1.0	0.6676	0.3185	0.2281	0.3109	0.1608	-1.1349	-0.2389	0.1515	arrd-8
chrII	12066845	12066865	+	TTCGAATATTTCAGTGATTC	0.667	0.5589	0.3703	0.0921	0.3162	0.0073	-1.8586	-1.601	0.013	arrd-8
chrII	12067031	12067051	+	CAGATCTCCATCCCAAAATC	0.8567	0.5908	0.51	0.3123	0.4581	0.3363	-0.0435	0.5888	0.1707	arrd-8
chrII	12068145	12068165	+	CTGAGCTTCAAGAATTACTT	0.9637	0.644	0.2648	0.3392	0.447	0.3099	-0.7497	-0.1416	0.3213	Y17G7B.22
chrII	12068583	12068603	+	AAAACAATTGACATAGAAGT	0.4746	0.4784	0.4935	0.0	0.4931	0.2954	-0.0973	-0.1744	0.2704	Y17G7B.22
chrII	12069188	12069208	+	GAGTGCCTTTCACGCTGAAT	1.0	0.6015	0.5645	0.2572	0.3933	0.1454	-1.0243	-0.5671	0.1134	Y17G7B.22
chrII	12075494	12075514	+	ATGCTCACCCATTTTGGAGC	0.8777	0.6582	0.3472	0.0	0.3758	0.1814	-0.8868	-1.0883	0.282	cnt-1
chrII	12075534	12075554	+	AAACTTCGTTGCCTGGGACG	1.0	0.742	0.5593	0.2674	0.5052	0.4969	0.5323	0.1964	0.2588	cnt-1
chrII	12075537	12075557	+	CTTCGTTGCCTGGGACGCGG	1.0	0.6601	0.6063	0.3536	0.6224	0.4006	0.0257	-0.6957	0.4773	cnt-1
chrII	12075553	12075573	+	GCGGCGGACTTGTTCGAATG	1.0	0.6958	0.782	0.5051	0.6615	0.6067	0.8101	0.2025	0.1642	cnt-1
chrII	12075604	12075624	+	GGAGATGGATGAAGTGTTTG	0.4611	0.657	0.5056	0.4966	0.6143	0.5021	-0.2132	-0.5395	0.2613	cnt-1
chrII	12077233	12077253	+	TCAAACGTACATGTCGACGC	1.0	0.644	0.3907	0.1713	0.6181	0.6521	0.8185	0.2178	0.5815	cnt-1
chrII	12077281	12077301	+	ACATCCATTGCATTCGATAA	0.9813	0.5742	0.4676	0.1936	0.4594	0.2554	-0.8524	-0.3269	0.0719	cnt-1
chrII	12077560	12077580	+	TTCTCTTCCATGATGGTTGC	1.0	0.5742	0.2188	0.1187	0.397	0.2377	-0.5916	-0.5966	0.095	cnt-1
chrII	12077579	12077599	+	CCGGCTCGAGATCTGTGGAT	0.7284	0.6025	0.6712	0.6463	0.6723	0.5197	0.4818	0.5376	0.3601	cnt-1
chrII	12079550	12079570	+	CCTTGAATCAGAAAAACTCT	1.0	0.5904	0.1694	0.0	0.4171	0.3784	-0.6411	-0.3945	0.232	cnt-1
chrII	12079675	12079695	+	GAATCAAAAGGCTCGAAATC	1.0	0.5884	0.3401	0.2278	0.4646	0.2143	-0.7305	-0.0106	0.0613	cnt-1
chrII	12079900	12079920	+	TCGTGATAACTTTCGACGTT	1.0	0.6298	0.5983	0.0088	0.1801	0.1358	-1.4285	-1.326	0.1576	cnt-1
chrII	12079944	12079964	+	CTGGAGAAGGGCTCTGGCTC	1.0	0.7101	0.6658	0.5372	0.5834	0.5079	0.1019	0.0706	0.0214	cnt-1
chrII	12084225	12084245	+	AGCAAATGTCTGAATTGTGT	1.0	0.6298	0.1516	0.1991	0.5335	0.3384	-0.1226	-0.0949	0.2397	cnt-1
chrII	12084243	12084263	+	GTCGGCGATTGCTCCGTTGT	1.0	0.6865	0.6365	0.5443	0.519	0.4279	0.0598	0.0207	0.1044	cnt-1
chrII	12087594	12087614	+	ACATATTCTCAAAATGTGCA	1.0	0.6156	0.1238	0.0	0.4019	0.4133	-0.3623	-0.6496	0.3646	cnt-1
chrII	12088405	12088425	+	TGTAGACGCCAATGGATTGC	1.0	0.6436	0.3338	0.2748	0.4893	0.412	0.2055	0.5526	0.1912	cnt-1
chrII	12088641	12088661	+	CAATCATTGCAGTGATGTGT	1.0	0.4359	0.3649	0.2701	0.5761	0.4574	0.0194	0.2032	0.0632	cnt-1
chrII	12093836	12093856	+	GAACTCGAGACGAGAATTCA	1.0	0.5341	0.4241	0.3986	0.5178	0.4265	-0.0529	0.6086	0.1211	Y17G7B.17
chrII	12093849	12093869	+	GAATTCACGGTCGAATGCTT	1.0	0.5908	0.4274	0.2994	0.5055	0.4643	0.2515	0.5753	0.2228	Y17G7B.17
chrII	12097744	12097764	+	CTCGACACGTGGCTTTCCGT	0.9589	0.6865	0.484	0.5194	0.6434	0.3732	0.1114	0.1865	0.233	Y17G7B.17
chrII	12097799	12097819	+	ATATTGGCACCCTGTCCTGG	1.0	0.7089	0.549	0.3747	0.6511	0.5689	0.7361	0.2829	0.6243	Y17G7B.17
chrII	12098800	12098820	+	CCACCCAATAGTCCTCCAAA	1.0	0.6025	0.3169	0.3566	0.4942	0.4095	-0.1987	0.0724	0.7453	Y17G7B.17
chrII	12098809	12098829	+	AGTCCTCCAAACGGAGCAAA	0.9327	0.5064	0.4913	0.3862	0.5856	0.3236	-0.4801	-0.1558	0.4428	Y17G7B.17
chrII	12098834	12098854	+	TCATCTCGAGCTCTTGGCGT	0.7765	0.6025	0.4351	0.362	0.6262	0.5873	0.9473	0.6031	0.3288	Y17G7B.17
chrII	12098842	12098862	+	AGCTCTTGGCGTCGGCGACT	1.0	0.5458	0.4973	0.2018	0.3972	0.1951	-0.2822	0.0622	0.0351	Y17G7B.17
chrII	12105620	12105640	+	GAATTGTACACCAAATGAGG	1.0	0.6556	0.3471	0.2393	0.6479	0.4592	0.733	0.3054	0.1747	Y17G7B.18
chrII	12105632	12105652	+	AAATGAGGCGGGGAATTTTC	0.7597	0.6191	0.5143	0.0385	0.0935	0.0522	-1.8597	-0.8099	0.1057	Y17G7B.18
chrII	12106950	12106970	+	TCAATTCCGATAATTCGACG	1.0	0.6995	0.3394	0.242	0.5851	0.5309	0.4092	-0.2078	0.9062	Y17G7B.18
chrII	12107354	12107374	+	CAGACTCTCCAGGATTCAAA	1.0	0.6025	0.423	0.3314	0.4692	0.3145	-0.6619	-0.2807	0.6822	Y17G7B.18
chrII	12107433	12107453	+	TTTTTGTTTCCGATTTTCGG	0.5331	0.7794	0.3868	0.0	0.342	0.1313	-1.3018	-1.6124	0.4947	Y17G7B.18
chrII	12107471	12107491	+	TACTGAGTTGTGGGGGGCGA	1.0	0.6015	0.66	0.4967	0.5382	0.156	-0.9174	-1.1584	0.095	Y17G7B.18
chrII	12107485	12107505	+	GGGCGACGGGAGTCCTTTCG	1.0	0.7704	0.7387	0.6532	0.5943	0.3956	0.1504	-0.1094	0.1085	Y17G7B.18
chrII	12107610	12107630	+	CACCTTAAACGGCGAATTTT	1.0	0.5199	0.3754	0.0891	0.173	0.0557	-1.7131	-1.0261	0.0758	Y17G7B.18
chrII	12107664	12107684	+	CTTCCGCTTCTTGGAACGCT	0.7568	0.5299	0.5871	0.314	0.523	0.3412	-0.475	-0.8989	0.2321	Y17G7B.18
chrII	12107715	12107735	+	CTTCTCCTCTTCCGGATTCT	0.8065	0.6578	0.4081	0.1931	0.2675	0.1268	-1.256	-0.6956	0.1665	Y17G7B.18
chrII	12107740	12107760	+	AGCTCGATTTCAATGTTGAG	1.0	0.6532	0.2938	0.2147	0.586	0.4614	-0.6022	-0.9182	0.1598	Y17G7B.18
chrII	12107745	12107765	+	GATTTCAATGTTGAGCGGGT	0.7313	0.672	0.6382	0.3876	0.6583	0.2649	-0.4044	-0.444	0.4147	Y17G7B.18
chrII	12107777	12107797	+	CTCCTGGCGCGAAAGTGTCG	1.0	0.7798	0.3733	0.4277	0.6233	0.566	0.7046	-0.0641	0.5388	Y17G7B.18
chrII	12109340	12109360	+	TAGTGGGGAAATATTTGAAG	1.0	0.7372	0.632	0.432	0.6359	0.4771	0.8218	0.5803	0.309	Y17G7B.19
chrII	12109343	12109363	+	TGGGGAAATATTTGAAGCGG	1.0	0.547	0.7372	0.2042	0.4964	0.4328	-0.1038	-0.7097	0.2162	Y17G7B.19
chrII	12109450	12109470	+	TCTAAAACTCACAAAAAATC	0.7122	0.5904	0.2253	0.0	0.2672	0.1075	-0.968	-0.4992	0.2305	Y17G7B.19
chrII	12109483	12109503	+	CATTCTTCATCTTTTAAACA	0.914	0.6022	0.1457	0.0	0.2127	0.1282	-1.3745	-1.4538	0.4669	Y17G7B.19
chrII	12110181	12110201	+	CCGTCAGAATTGAAGGAATC	0.6866	0.56	0.4881	0.3459	0.4241	0.3474	-0.5815	0.0956	0.0536	Y17G7B.19
chrII	12110184	12110204	+	TCAGAATTGAAGGAATCCGG	1.0	0.6321	0.5899	0.5569	0.7136	0.5994	0.6091	0.1727	0.692	Y17G7B.19
chrII	12110406	12110426	+	TTTTCCGTCTATGAAGCAGT	1.0	0.5489	0.4759	0.0	0.3609	0.2844	-0.8539	-0.9585	0.3274	Y17G7B.19
chrII	12110896	12110916	+	CTGACTGTCTAGCACAGCCT	1.0	0.5884	0.5606	0.37	0.5431	0.5756	0.1748	0.1264	0.5727	Y17G7B.19
chrII	12110911	12110931	+	AGCCTCGGTGCACGATAAGT	1.0	0.5482	0.5906	0.3877	0.4317	0.2626	-0.0022	0.4591	0.2063	Y17G7B.19
chrII	12110919	12110939	+	TGCACGATAAGTCGGCTCCA	1.0	0.541	0.4062	0.5217	0.6203	0.505	0.5298	0.6493	0.4945	Y17G7B.19
chrII	12110925	12110945	+	ATAAGTCGGCTCCACGGATA	1.0	0.6865	0.6881	0.4849	0.5824	0.5111	0.197	0.6384	0.1433	Y17G7B.19
chrII	12112111	12112131	+	TCACAAGGTTCTGCTCTTTG	0.6663	0.742	0.5446	0.4411	0.4472	0.4341	-0.8142	-0.7412	0.3277	Y17G7B.19
chrII	12112125	12112145	+	TCTTTGCGGATAGAATAAAT	1.0	0.6423	0.5968	0.0	0.3093	0.2187	-0.3643	0.4447	0.288	Y17G7B.19
chrII	12112445	12112465	+	TTCTTTTGACACAATTTTCC	0.4275	0.6298	0.0848	0.0	0.301	0.0065	-2.0231	-1.6644	0.015	Y17G7B.19
chrII	12123839	12123859	+	GAGCACTGGCGTCAAAATCA	1.0	0.6049	0.4442	0.3753	0.6037	0.5221	-0.1044	-0.0609	0.0539	set-24
chrII	12123866	12123886	+	TGTCGCCATTTTCGACTTTT	1.0	0.562	0.4445	0.0585	0.1715	0.0008	-2.6625	-2.1411	0.0939	set-24
chrII	12123989	12124009	+	ATCACTGATTGTGGATAATG	1.0	0.5055	0.5363	0.5719	0.6608	0.4578	0.174	-0.0712	0.0914	set-24
chrII	12124007	12124027	+	TGCGGTTTCATTGCTGGATT	0.9095	0.6582	0.5829	0.4359	0.4103	0.056	-0.9899	-1.0245	0.0669	set-24
chrII	12124029	12124049	+	GTGGTGAGCTGTGCTGGAGC	1.0	0.7101	0.5129	0.6068	0.6731	0.5149	-0.0257	-0.2632	0.0457	set-24
chrII	12125509	12125529	+	GGCCAATTTTCCGAGGTTTT	0.6025	0.644	0.3449	0.2462	0.2877	0.0109	-1.6242	-1.2552	0.0299	set-24
chrII	12125563	12125583	+	GCTGCTGGAGGAGATGATGA	0.3992	0.6589	0.4977	0.4508	0.6305	0.74	1.2437	0.8502	0.6901	set-24
chrII	12127876	12127896	+	TCGCTCCTCAAGTGGAATTC	1.0	0.6015	0.5674	0.2854	0.3475	0.3394	-0.7226	0.2444	0.0676	set-24
chrII	12127893	12127913	+	TTCCGGCGACAAACATCATT	1.0	0.6285	0.2638	0.2432	0.3092	0.1155	-1.4629	-0.6941	0.0981	set-24
chrII	12127920	12127940	+	TCGTTTCTAGGTCAAATCCA	1.0	0.5624	0.5377	0.3989	0.6398	0.6071	0.393	0.1456	0.7482	set-24
chrII	12127950	12127970	+	GAATTCGCATTGCCAAAACG	1.0	0.6604	0.337	0.414	0.7194	0.6868	0.5501	0.0077	0.7543	set-24
chrII	12128774	12128794	+	AAAAAGTGGACGAATCTCGT	1.0	0.6817	0.2919	0.1142	0.4602	0.4547	0.2086	0.3509	0.202	set-24
chrII	12128834	12128854	+	GTCAGCCGATGTTATTTCAG	1.0	0.7278	0.4782	0.6096	0.6746	0.4255	0.1145	-0.1452	0.548	set-24
chrII	12129699	12129719	+	GCTCCAAAACTCTTTTTCCT	1.0	0.6163	0.2654	0.2411	0.3062	0.1618	-1.8591	-1.6946	0.4685	set-24
chrII	12129723	12129743	+	AATACGTGCTCTTCCTAACG	1.0	0.7379	0.4634	0.5495	0.7006	0.6929	0.6831	0.2707	0.6362	set-24
chrII	12129737	12129757	+	CTAACGCGGCAAGAACTCTA	1.0	0.5587	0.4757	0.3891	0.5773	0.4665	0.1386	0.5547	0.4043	set-24
chrII	12129908	12129928	+	TCTTTGAGCCGAGAATATGA	1.0	0.6565	0.344	0.0	0.409	0.5946	0.4057	0.6033	0.6232	set-24
chrII	12129966	12129986	+	TTCGCTATAATTTCCCAGTT	0.8994	0.56	0.6018	0.3499	0.3538	0.2104	-1.0101	-0.6562	0.1092	set-24
chrII	12130718	12130738	+	AGCACCTTCATCTCAATAAT	0.927	0.5068	0.2661	0.2333	0.3557	0.1371	-1.138	-0.1871	0.4559	set-24
chrII	12130809	12130829	+	CATTCTGAACGATAACTGTC	0.7841	0.5347	0.5023	0.3268	0.5425	0.4549	0.0474	0.29	0.2339	set-24
chrII	12134760	12134780	+	GTTGGAGGAGCATATGAACA	0.8535	0.7145	0.5296	0.5558	0.6803	0.6452	0.944	0.6287	0.5892	Y57A10A.1
chrII	12134789	12134809	+	GCCACGTGCACTGCTGGAGC	1.0	0.6403	0.3867	0.318	0.5902	0.4629	0.1234	-0.3791	0.1204	Y57A10A.1
chrII	12134972	12134992	+	GAGGAAATTGCTTCAGAGAG	1.0	0.6321	0.5709	0.498	0.6395	0.4073	-0.1121	-0.4433	0.069	Y57A10A.1
chrII	12137664	12137684	+	TCTACCAATTCTGCCAGTAT	1.0	0.6305	0.4712	0.3457	0.4706	0.4196	-0.4391	0.1659	0.1704	Y57A10A.1
chrII	12137740	12137760	+	GTGTCACTGATTATATGAAA	1.0	0.4784	0.6712	0.3484	0.6062	0.4055	-0.2444	0.1879	0.4037	Y57A10A.1
chrII	12138195	12138215	+	AACTTCTTCTCAAAATGTCT	0.7131	0.5482	0.127	0.0	0.3726	0.1797	-1.0338	-0.8118	0.1596	Y57A10A.1
chrII	12138399	12138419	+	AGTTTCTACTCTGAACCGAC	0.8609	0.6046	0.4922	0.3029	0.6119	0.4523	0.032	0.1683	0.6288	Y57A10A.1
chrII	12138537	12138557	+	TGGTTCAGCTGCTCAAATTC	1.0	0.5908	0.4346	0.356	0.4344	0.3204	-0.5503	0.1527	0.1144	Y57A10A.1
chrII	12138549	12138569	+	TCAAATTCCGGCGAAAAATC	0.4862	0.5908	0.4037	0.0	0.362	0.1683	-1.3709	-0.6634	0.3056	Y57A10A.1
chrII	12138618	12138638	+	TCCGAAAAAATCGGTTAAGG	0.7099	0.6428	0.4744	0.3226	0.5691	0.421	-0.2408	-0.6426	0.1805	Y57A10A.1
chrII	12138915	12138935	+	CGAAATGGCACCAGAGGCTC	1.0	0.5199	0.5799	0.4419	0.5961	0.4064	0.1198	0.1757	0.1704	Y57A10A.1
chrII	12139107	12139127	+	CACAATTCCAATGAAAATCT	0.6224	0.5482	0.2901	0.0	0.3772	0.266	-1.0392	-0.8176	0.0498	Y57A10A.1
chrII	12139149	12139169	+	TGCTTCTACCCAAAATGATA	1.0	0.5624	0.1212	0.0846	0.3357	0.2156	-0.9745	-0.4208	0.1283	Y57A10A.1
chrII	12139221	12139241	+	TAAAGTAGAAGAAGAACCAA	0.5661	0.4915	0.7318	0.2281	0.624	0.6166	0.6215	0.4616	0.4018	Y57A10A.1
chrII	12140859	12140879	+	TTGGGTTAAGGAGGATGATT	1.0	0.5199	0.6986	0.4638	0.4333	0.382	-0.1154	0.43	0.0332	Y57A10A.1
chrII	12147846	12147866	+	AATCGAAAAAACTAAAGATT	0.2921	0.5904	0.4363	0.0024	0.3692	0.2264	-0.8119	-0.2614	0.2274	Y57A10A.2
chrII	12148029	12148049	+	ATTCCATTTCAAAATCGCGC	1.0	0.6022	0.006	0.0	0.4635	0.3547	-0.4762	-0.4875	0.6138	Y57A10A.2
chrII	12148107	12148127	+	CCTGGGAGCCAAGGTGTCGC	1.0	0.6956	0.41	0.3869	0.5544	0.366	-0.0523	-0.2229	0.1796	Y57A10A.2
chrII	12148475	12148495	+	GCTTGCAGAACTCGAGAACA	1.0	0.562	0.4004	0.4304	0.6356	0.5482	0.7483	0.5199	0.6364	Y57A10A.2
chrII	12148493	12148513	+	CACGGTATTGCTCAGCTTGA	1.0	0.6582	0.5978	0.2327	0.3706	0.1688	-1.0248	-0.6416	0.0642	Y57A10A.2
chrII	12148529	12148549	+	TGCAAATATGAATCTGAAGA	1.0	0.6156	0.3616	0.0869	0.5257	0.1104	-0.7844	-1.1303	0.3575	Y57A10A.2
chrII	12148564	12148584	+	AGGCACTGCTCATTCCGAAT	1.0	0.6582	0.6309	0.4041	0.4616	0.2443	-0.3439	0.5898	0.3937	Y57A10A.2
chrII	12148591	12148611	+	ACGATGCTCTGCCAGTGATT	1.0	0.6959	0.4919	0.1963	0.3559	0.2927	-0.3861	0.4562	0.1822	Y57A10A.2
chrII	12148601	12148621	+	GCCAGTGATTCGGATCAGGG	1.0	0.7278	0.7155	0.6067	0.667	0.7181	1.0383	0.4104	0.7555	Y57A10A.2
chrII	12148624	12148644	+	TGCGAAAATTGCGAAAATTA	0.227	0.5624	0.393	0.0477	0.2746	0.1084	-1.368	-1.0858	0.1262	Y57A10A.2
chrII	12151033	12151053	+	AGGTTCAGAGCTTGGTGCAA	0.8708	0.5873	0.4842	0.449	0.6091	0.5096	0.4362	0.6615	0.137	Y57A10A.3
chrII	12151146	12151166	+	CAAATGGACAACTACAGTAT	1.0	0.6676	0.4954	0.2475	0.4926	0.3798	-0.198	0.3364	0.0361	Y57A10A.3
chrII	12151153	12151173	+	ACAACTACAGTATCGGGTCA	0.6283	0.5742	0.451	0.2938	0.5282	0.457	0.158	0.166	0.2195	Y57A10A.3
chrII	12151264	12151284	+	AGTTTTCAGAATCGAAACGA	0.8184	0.5337	0.415	0.089	0.6161	0.5037	-0.7172	-0.858	0.3505	Y57A10A.3
chrII	12152422	12152442	+	ACTCGGCGAGAATGAAAAGG	1.0	0.6694	0.7525	0.5344	0.6754	0.7169	1.4212	0.7188	0.5852	Y57A10A.4
chrII	12152451	12152471	+	ATGAGAGTCCGAGTTGTTGT	1.0	0.6724	0.5191	0.3565	0.5177	0.4569	-0.0455	0.1072	0.4942	Y57A10A.4
chrII	12152735	12152755	+	GAAGGGTGTCTGCTGATTTT	0.6278	0.7101	0.399	0.4035	0.3224	0.1203	-1.4221	-0.7135	0.0656	Y57A10A.4
chrII	12152975	12152995	+	TCAAAGCCTAGAAGAAAAAA	0.6738	0.5293	0.4247	0.0182	0.4367	0.3635	-0.3589	-0.2442	0.5413	Y57A10A.4
chrII	12153035	12153055	+	ACATTAGTTTTTCAGACAAT	0.4066	0.6156	0.4068	0.0	0.1851	0.029	-1.9612	-1.6949	0.1822	Y57A10A.4
chrII	12153297	12153317	+	GATTCTGATGAATCTCATAT	0.849	0.6163	0.2555	0.1678	0.4108	0.2309	-0.7345	0.2742	0.5534	Y57A10A.4
chrII	12153312	12153332	+	CATATCGGCCATTTGCAAAA	1.0	0.7003	0.3781	0.0	0.1517	0.1254	-1.0416	-0.7282	0.6922	Y57A10A.4
chrII	12153405	12153425	+	CACCAAGGAAGAAGAATGAG	0.956	0.5754	0.4938	0.5371	0.672	0.6968	0.8806	0.1675	0.5732	Y57A10A.4
chrII	12155524	12155544	+	AGGGATACTAGAAGAAAAAG	0.6699	0.5612	0.5548	0.4362	0.6893	0.6689	1.1478	0.5996	0.6073	Y57A10A.5
chrII	12155596	12155616	+	ACATTTGGTTTTCAGGAAGT	1.0	0.6298	0.5841	0.0571	0.4336	0.1778	-1.1313	-1.0111	0.1926	Y57A10A.5
chrII	12155602	12155622	+	GGTTTTCAGGAAGTCGGATT	1.0	0.6862	0.5625	0.3636	0.5043	0.1811	-0.9142	-0.7418	0.2143	Y57A10A.5
chrII	12159708	12159728	+	ACAATTTCAATGTCACGACA	1.0	0.5482	0.3802	0.0365	0.541	0.3183	-0.0358	0.0132	0.453	Y57A10A.7
chrII	12159890	12159910	+	AGCAAATACGCTTCGAATGA	0.7558	0.644	0.192	0.2067	0.5262	0.2839	-0.532	-0.5786	0.0951	Y57A10A.7
chrII	12159917	12159937	+	TTGAAGCTGGAAGGATGCCA	1.0	0.5434	0.6161	0.5247	0.6687	0.5707	0.5223	0.4681	0.76	Y57A10A.7
chrII	12159945	12159965	+	CTGCGAGATCAAAAAATGAG	0.746	0.6321	0.446	0.3262	0.6073	0.4271	0.1821	-0.2363	0.2661	Y57A10A.7
chrII	12160216	12160236	+	GAGCGAGTCCGACTGATGTT	0.9156	0.6865	0.6373	0.5278	0.5623	0.5914	0.2322	0.7195	0.4827	Y57A10A.7
chrII	12160786	12160806	+	TTGAAGTTGGGAGCGGCCCA	1.0	0.6959	0.5385	0.4883	0.5722	0.5293	0.2336	0.1562	0.2859	Y57A10A.7
chrII	12160794	12160814	+	GGGAGCGGCCCACGGTCTAT	1.0	0.644	0.6264	0.4667	0.4028	0.1964	-0.785	0.0478	0.1247	Y57A10A.7
chrII	12160953	12160973	+	ACGTGAACGTAGTGAATTGA	1.0	0.5057	0.5135	0.3054	0.5748	0.4208	-0.1638	0.0437	0.1286	Y57A10A.7
chrII	12164920	12164940	+	TGAGCCGATGAGAGCGTTGG	1.0	0.6155	0.7278	0.6229	0.6607	0.5863	0.6453	0.1897	0.404	Y57A10A.8
chrII	12164936	12164956	+	TTGGCGGTTTTTGAATCATT	0.545	0.5303	0.7184	0.3374	0.3247	0.0845	-1.3643	-1.1162	0.0756	Y57A10A.8
chrII	12164964	12164984	+	TTGAAGAGGATCCGTTAGAC	1.0	0.625	0.4467	0.327	0.4614	0.3734	-0.3802	-0.1114	0.0435	Y57A10A.8
chrII	12165338	12165358	+	TCGCATTGGCTGGAAGAGTT	0.881	0.5908	0.7073	0.4685	0.4519	0.2666	-0.9404	-0.5977	0.0486	Y57A10A.8
chrII	12166398	12166418	+	AAATGTCGTTGAGCCCGTTT	1.0	0.6724	0.7818	0.1627	0.3098	0.2844	-0.7322	0.0638	0.1523	Y57A10A.8
chrII	12167090	12167110	+	ATTCCACATAAATATTGTGC	1.0	0.6022	0.3068	0.121	0.5654	0.5507	0.1485	0.5142	0.1798	Y57A10A.8
chrII	12167165	12167185	+	GGCGTTAGGTGCACTGGTAC	1.0	0.6724	0.523	0.5831	0.6382	0.3662	-0.0898	-0.2343	0.0511	Y57A10A.8
chrII	12167672	12167692	+	GTTAATTTCCAGAATTGAAG	1.0	0.7417	0.1688	0.0	0.5474	0.2747	0.0454	-0.1718	0.7456	Y57A10A.8
chrII	12167829	12167849	+	TTGGATCGTGATTCTGAAAG	1.0	0.7278	0.6427	0.454	0.5871	0.4049	0.4466	0.0618	0.6423	Y57A10A.8
chrII	12169141	12169161	+	ATTTTCCAGTAAGCCCCAAT	1.0	0.7003	0.5509	0.0	0.2167	0.097	-1.1127	-0.5397	0.2839	Y57A10A.8
chrII	12175163	12175183	+	TCAGAAGCTGAAACAACTCA	0.9704	0.5766	0.3924	0.3959	0.6583	0.5558	0.2885	0.1689	0.5749	rol-1
chrII	12175289	12175309	+	GTACCCCCAGAGGAGCCACA	1.0	0.6309	0.3976	0.5424	0.709	0.7273	1.0533	1.0084	0.968	rol-1
chrII	12175297	12175317	+	AGAGGAGCCACACGGTACCT	1.0	0.6298	0.4242	0.4975	0.5073	0.4824	0.0541	0.2965	0.3796	rol-1
chrII	12175471	12175491	+	CAACGGGCTCCCAGGAAACT	1.0	0.6676	0.3757	0.2943	0.3885	0.3646	-0.6065	-0.2189	0.0738	rol-1
chrII	12175501	12175521	+	TACGAAACGCCCGTGCAACC	1.0	0.6865	0.4717	0.3825	0.6133	0.6368	0.4557	0.504	0.3226	rol-1
chrII	12178768	12178788	+	CTACGTAGATCTTTTCCTCG	0.8197	0.7137	0.1929	0.413	0.5731	0.2554	-1.3782	-1.6155	0.7533	Y57A10A.13
chrII	12179739	12179759	+	ATTTGAATGTGTCGTACTGT	1.0	0.6295	0.3601	0.0	0.4786	0.3157	-0.3901	-0.2161	0.1719	Y57A10A.13
chrII	12179742	12179762	+	TGAATGTGTCGTACTGTCGG	1.0	0.7514	0.485	0.4953	0.6793	0.5195	0.5868	-0.1103	0.4449	Y57A10A.13
chrII	12179814	12179834	+	TTTTGATTAAAGATTACTGT	1.0	0.6578	0.145	0.0	0.249	0.1707	-1.866	-1.8931	0.5221	Y57A10A.13
chrII	12179829	12179849	+	ACTGTCGGATTCATTTGATA	1.0	0.7003	0.5022	0.2304	0.3667	0.3567	-0.3669	0.0801	0.3798	Y57A10A.13
chrII	12179839	12179859	+	TCATTTGATACGGTTGCATT	1.0	0.644	0.3504	0.0	0.2991	0.1406	-0.8256	-0.5576	0.0921	Y57A10A.13
chrII	12181179	12181199	+	TCCCGTAAGCACCTTAATAG	1.0	0.742	0.3295	0.4802	0.6614	0.5849	0.5966	0.4663	0.3214	Y57A10A.13
chrII	12181288	12181308	+	TCCCGATAACTGCATCGATC	1.0	0.6582	0.3251	0.3255	0.4037	0.3681	-0.2141	0.3691	0.1506	Y57A10A.13
chrII	12181376	12181396	+	ACGCGATCCGCAACACTTCA	1.0	0.6049	0.5583	0.2764	0.429	0.2109	-0.7817	-0.136	0.2069	Y57A10A.13
chrII	12181388	12181408	+	ACACTTCACGGCAACGCTGA	1.0	0.6724	0.3745	0.3284	0.5836	0.4494	0.1355	-0.1189	0.2806	Y57A10A.13
chrII	12181429	12181449	+	GTGGCGAAAAGCTCGACAGT	1.0	0.6261	0.5431	0.4045	0.6445	0.4917	0.5029	0.5837	0.2758	Y57A10A.13
chrII	12181474	12181494	+	AGTGCGTGGAGAATTGTGAT	1.0	0.6683	0.4999	0.4927	0.6094	0.5415	0.2337	0.4114	0.1807	Y57A10A.13
chrII	12181501	12181521	+	TCGAGATATCGATTTAGAAT	1.0	0.6298	0.4156	0.0	0.1414	0.1129	-0.8649	-0.2629	0.3073	Y57A10A.13
chrII	12182507	12182527	+	ATTTGCTGAGGGCAACTCGA	0.9188	0.6471	0.3873	0.0	0.4841	0.3987	-0.118	-0.0232	0.6428	Y57A10A.13
chrII	12183359	12183379	+	GCACATACTTCCGGCGCAAG	1.0	0.6711	0.5361	0.3679	0.585	0.3835	0.1859	-0.5006	0.3214	Y57A10A.13
chrII	12183391	12183411	+	CATTTCCTCGAGCAACTTGG	1.0	0.7026	0.5453	0.2404	0.6068	0.3894	-0.1168	-0.1041	0.8141	Y57A10A.13
chrII	12183419	12183439	+	TCATTTCCCAGCACCACTCT	1.0	0.6724	0.2986	0.0149	0.3924	0.3442	-0.5549	0.0216	0.1062	Y57A10A.13
chrII	12183545	12183565	+	TCTTCTTCCATCTTTTCAGC	0.5513	0.6163	0.2991	0.0	0.3082	0.0559	-1.3375	-1.3384	0.556	Y57A10A.13
chrII	12183768	12183788	+	CAAATTGACGAAAATCGAAG	0.8462	0.6995	0.2014	0.0	0.4901	0.2615	0.2503	-0.2211	0.5827	Y57A10A.13
chrII	12187892	12187912	+	CGTATTATGGTAGTATAATA	1.0	0.5904	0.42	0.394	0.4626	0.3555	-0.3708	0.3758	0.3949	Y57A10A.14
chrII	12188424	12188444	+	TTTTCAGGTACCCTACCAGC	1.0	0.5631	0.3471	0.0795	0.4749	0.4153	-0.1872	-0.0755	0.6577	Y57A10A.14
chrII	12188564	12188584	+	GATTATAACGAAATCGTTGG	1.0	0.7275	0.4508	0.2857	0.6324	0.4749	0.4462	0.0943	0.434	Y57A10A.14
chrII	12188647	12188667	+	TACTGGAAGCAGGAGGAGTA	1.0	0.6959	0.5439	0.5167	0.6004	0.5651	0.2289	0.3822	0.0853	Y57A10A.14
chrII	12194057	12194077	+	GCCAACTAATCGATAACCAG	1.0	0.6179	0.3914	0.36	0.6419	0.6767	0.8573	0.217	0.62	polg-1
chrII	12194084	12194104	+	TTGCACCATCGCCTTGATTC	1.0	0.6865	0.4897	0.1671	0.3692	0.2371	-0.2208	0.2152	0.0854	polg-1
chrII	12194149	12194169	+	ATAATTTATGAACACTTCGA	0.7143	0.6156	0.3874	0.1545	0.5628	0.2573	-0.5039	-0.2451	0.5901	polg-1
chrII	12194174	12194194	+	AATTGTGCCCGCTGGAACGA	1.0	0.672	0.4934	0.2897	0.6301	0.6558	1.0335	0.6747	0.5062	polg-1
chrII	12194213	12194233	+	GTCTATCATTTCCAGGTTTT	0.7925	0.6298	0.4043	0.2601	0.3122	0.0748	-2.0637	-1.6726	0.0232	polg-1
chrII	12194216	12194236	+	TATCATTTCCAGGTTTTCGG	1.0	0.77	0.3642	0.1607	0.5899	0.4998	-0.3613	-0.4881	0.654	polg-1
chrII	12194235	12194255	+	GCGGTACGCCACGTAGCTTC	1.0	0.6049	0.6533	0.4068	0.4871	0.2978	-0.1475	0.3081	0.0963	polg-1
chrII	12194266	12194286	+	TCGCGACTTCCGAGCAGTAT	1.0	0.6157	0.6585	0.2322	0.3811	0.2664	-0.5561	0.0379	0.1444	polg-1
chrII	12195434	12195454	+	CAGTACCCCTTTTACCTCGT	1.0	0.644	0.6175	0.445	0.4605	0.2392	-0.7196	-0.5191	0.404	polg-1
chrII	12195482	12195502	+	TTCGCAAAATGCTTGGTAAG	0.7334	0.6438	0.5336	0.2535	0.4649	0.3425	-0.7586	-0.9738	0.2006	polg-1
chrII	12195505	12195525	+	ATCGCCGACATTTCCCTCCC	1.0	0.6025	0.5229	0.5641	0.5627	0.4313	0.3106	0.5998	0.1007	polg-1
chrII	12195509	12195529	+	CCGACATTTCCCTCCCCGGA	1.0	0.5884	0.5843	0.5116	0.5871	0.474	-0.2617	-0.4209	0.3894	polg-1
chrII	12195541	12195561	+	CTGATAAAATCTCACAAGCC	1.0	0.6156	0.4059	0.2374	0.4246	0.273	-0.7337	-0.9158	0.0786	polg-1
chrII	12195572	12195592	+	AGCTCAAAACCCTTTCGATC	0.8992	0.5742	0.2378	0.2304	0.3982	0.2888	-0.6969	-0.0987	0.1137	polg-1
chrII	12195581	12195601	+	CCCTTTCGATCCGGCGAAAT	1.0	0.6015	0.6027	0.1858	0.2305	0.0795	-0.991	-0.8082	0.1101	polg-1
chrII	12195616	12195636	+	CATATAGACATTATTTTGAA	0.4468	0.6578	0.2672	0.1773	0.32	0.163	-1.7787	-1.6738	0.1778	polg-1
chrII	12195638	12195658	+	GTCTCGTAGAAGCTTCGCAG	1.0	0.6816	0.4634	0.5219	0.7028	0.6936	0.8909	0.3388	0.7979	polg-1
chrII	12195662	12195682	+	AACTTTTTCACCGCTGAATC	1.0	0.6582	0.378	0.148	0.3715	0.0563	-1.6557	-1.4439	0.0907	polg-1
chrII	12195701	12195721	+	GCGTCGATTTCGTGGAAATT	0.8599	0.541	0.4819	0.1736	0.3315	0.1349	-1.2285	-0.8519	0.056	polg-1
chrII	12195725	12195745	+	TCTTGGAGCGCTTTTTCGAC	0.8127	0.7381	0.4187	0.0831	0.3677	0.0789	-1.3851	-1.4275	0.4487	polg-1
chrII	12195737	12195757	+	TTTTCGACCGGTTTCCAATT	0.6244	0.6683	0.5107	0.0	0.1912	0.1028	-1.9844	-1.6013	0.1964	polg-1
chrII	12195812	12195832	+	AATACGAAGCCGAAAATCGC	0.8596	0.5866	0.1632	0.1208	0.6222	0.4887	0.4609	0.5726	0.5282	polg-1
chrII	12197711	12197731	+	ATTTTCCAGTAACTATTAAT	0.8772	0.6046	0.4303	0.0	0.2677	0.0887	-1.3746	-0.8652	0.4315	polg-1
chrII	12197743	12197763	+	ATTTCCCATATTCAACATTC	0.6018	0.5347	0.3714	0.0	0.3018	0.1619	-1.2094	-0.5048	0.0535	polg-1
chrII	12197756	12197776	+	AACATTCCGGAAAGTGTCGC	1.0	0.5873	0.4843	0.3758	0.5658	0.357	0.2267	0.105	0.4096	polg-1
chrII	12197793	12197813	+	TGATAAATTCTGGCCATAGG	1.0	0.7137	0.6098	0.3232	0.6208	0.2937	-0.1531	-0.3864	0.1735	polg-1
chrII	12197826	12197846	+	CCGCGCATAGAATATTATCA	1.0	0.644	0.2591	0.4028	0.5914	0.3985	-0.4531	-0.0956	0.4106	polg-1
chrII	12198139	12198159	+	CTTCCATGCGTTCATCCAAT	1.0	0.6447	0.4011	0.0	0.1483	0.0972	-1.4185	-0.9151	0.7488	polg-1
chrII	12199121	12199141	+	TCCATTCCAATCTCTCCGAT	1.0	0.644	0.4754	0.2814	0.4504	0.2824	-0.6795	-0.4043	0.709	polg-1
chrII	12199151	12199171	+	TCTGCTTTCGTTGGAATTTC	0.6224	0.4922	0.4207	0.2181	0.2991	0.0523	-1.4792	-1.0545	0.0954	polg-1
chrII	12199304	12199324	+	CGTGGAAAATCGATAGTTTC	0.2067	0.6046	0.4048	0.1414	0.3099	0.0944	-1.4695	-0.8644	0.0388	polg-1
chrII	12199325	12199345	+	GGGGGTTCCGAAGTGGAGAA	1.0	0.6724	0.7023	0.6798	0.6693	0.5187	-0.1835	-0.3522	0.3651	polg-1
chrII	12199342	12199362	+	GAACGGGTATCGTGTCCAGC	1.0	0.6392	0.411	0.3607	0.5623	0.3311	-0.1453	0.0222	0.4237	polg-1
chrII	12199363	12199383	+	GGTTTTGTAGTGCCATCCGT	1.0	0.6187	0.5572	0.4425	0.6398	0.4172	0.0667	0.0413	0.8376	polg-1
chrII	12199647	12199667	+	GTGCTCCAAAACGTTCTTGG	1.0	0.7278	0.6179	0.4824	0.6553	0.6592	0.3862	0.0543	0.568	polg-1
chrII	12199710	12199730	+	GTATTTTCGTGTTTGTTGCT	0.6447	0.6298	0.3263	0.1419	0.3461	0.1496	-0.9668	-0.9737	0.5683	polg-1
chrII	12199743	12199763	+	GAAATGATCGACGACGTTGT	1.0	0.6817	0.4799	0.3524	0.5532	0.3887	0.2544	0.3423	0.3992	polg-1
chrII	12199753	12199773	+	ACGACGTTGTCGGCGACAAG	1.0	0.7099	0.578	0.5188	0.6248	0.4974	0.3686	-0.143	0.5952	polg-1
chrII	12199776	12199796	+	TGGAAGAACTCCTGTGTATT	0.8105	0.6109	0.4834	0.3032	0.3268	0.1598	-0.9991	-0.26	0.0369	polg-1
chrII	12199795	12199815	+	TCGGCCGCCGATGACGTCGA	0.9742	0.6309	0.7149	0.5319	0.6836	0.5471	0.4574	-0.0161	0.1345	polg-1
chrII	12202233	12202253	+	TTTATCATGAATATCCGTTA	1.0	0.6578	0.5477	0.0	0.4191	0.218	-0.8903	-0.2876	0.1727	trpp-5
chrII	12202281	12202301	+	AACCATTTCTGAGAAGAGTA	0.9538	0.5624	0.4155	0.4326	0.5675	0.4599	-0.226	-0.0433	0.2289	trpp-5
chrII	12202316	12202336	+	GATTGATCTCCGTTTTGCCG	1.0	0.77	0.2615	0.0282	0.6181	0.5207	-0.7415	-1.1261	0.9408	trpp-5
chrII	12203359	12203379	+	TTACTCATTCGTCCGAATAT	1.0	0.6724	0.2612	0.0703	0.3273	0.2081	-0.8575	-0.0519	0.2405	aqp-12
chrII	12205004	12205024	+	ATAAATTTCAGCGTGCTTTG	0.8979	0.7137	0.1843	0.0002	0.3965	0.125	-1.0879	-0.7946	0.3309	aqp-12
chrII	12205049	12205069	+	CCTAGTCTACCCATTTCTCT	1.0	0.7003	0.3709	0.2066	0.3801	0.2744	-0.8092	-0.259	0.281	aqp-12
chrII	12206009	12206029	+	CAACTCATTGGATTCCTATT	0.9898	0.644	0.6366	0.2385	0.2068	0.1221	-0.9471	0.0894	0.0358	aqp-12
chrII	12214105	12214125	+	GAGTTGATCATGCTCATCAT	0.7042	0.6676	0.7262	0.4842	0.6038	0.5665	0.0116	0.4119	0.6751	pqn-87
chrII	12214368	12214388	+	TGTGGTGGTTTTCTTGTTGT	1.0	0.7003	0.5748	0.354	0.4084	0.2366	-0.9879	-1.1715	0.3127	pqn-87
chrII	12214401	12214421	+	CTGATCCTTAACAAATCCAC	1.0	0.5482	0.6073	0.3628	0.6309	0.5482	0.6121	0.686	0.2694	pqn-87
chrII	12214449	12214469	+	CAACCGATCACACTCTGTAA	1.0	0.6261	0.4151	0.3303	0.5723	0.4723	-0.0751	0.2996	0.4704	pqn-87
chrII	12214549	12214569	+	TGATCCAGCGATACGATCAA	1.0	0.6025	0.4579	0.488	0.661	0.6594	-0.034	0.0898	0.8061	pqn-87
chrII	12214624	12214644	+	AGCCGAGCGAGTACACCATC	1.0	0.6049	0.5258	0.5459	0.5948	0.3587	-0.4286	0.5002	0.2288	pqn-87
chrII	12214719	12214739	+	ACACAGCTCCTCTGAAGATG	0.5687	0.6273	0.5178	0.4039	0.6301	0.5865	0.6862	0.1545	0.3247	pqn-87
chrII	12214732	12214752	+	GAAGATGCGGTGGCCGCCGT	1.0	0.7007	0.8393	0.6787	0.6892	0.5182	0.6008	0.1934	0.1193	pqn-87
chrII	12214828	12214848	+	ATCTTCTCAATCGAGTCGCC	1.0	0.644	0.2931	0.1019	0.4107	0.248	-0.3682	-0.4513	0.1859	pqn-87
chrII	12214836	12214856	+	AATCGAGTCGCCCGGGGCTG	1.0	0.7558	0.5923	0.4262	0.3398	0.3322	-0.8049	-0.9377	0.1607	pqn-87
chrII	12214845	12214865	+	GCCCGGGGCTGCGGCGATGC	1.0	0.6817	0.6458	0.4326	0.4817	0.3603	-0.1051	-0.248	0.0154	pqn-87
chrII	12214893	12214913	+	AACAGTGTCTTTTCCCTCTT	1.0	0.644	0.6276	0.4178	0.3324	0.0756	-2.0563	-1.5337	0.0948	pqn-87
chrII	12215655	12215675	+	CTGGTCGAACATTGAATTGC	1.0	0.5057	0.336	0.2097	0.3846	0.2703	-0.026	0.2096	0.0235	pqn-87
chrII	12215817	12215837	+	GGGACACGATACCACCACAA	1.0	0.5884	0.6545	0.6399	0.7128	0.6868	0.741	0.4509	0.4828	pqn-87
chrII	12215856	12215876	+	GAGCTCCTTCAGCACCTGCT	1.0	0.6724	0.6199	0.4843	0.5754	0.4897	0.2674	0.2503	0.2098	pqn-87
chrII	12215904	12215924	+	TGTCGTCTCGTCGTCCCAAG	1.0	0.7984	0.6834	0.603	0.6358	0.31	0.2371	-0.3753	0.8454	pqn-87
chrII	12215908	12215928	+	GTCTCGTCGTCCCAAGCGGT	1.0	0.5587	0.6046	0.5723	0.7312	0.535	0.7133	0.4255	0.2275	pqn-87
chrII	12216075	12216095	+	ATCTGGAGAGTCTTCCGATT	1.0	0.6817	0.5521	0.4395	0.3937	0.1135	-0.593	0.2286	0.1035	pqn-87
chrII	12217132	12217152	+	TTCTCCTTACCTTTAACAGT	1.0	0.4926	0.0723	0.0744	0.4736	0.2611	-0.9265	-0.9035	0.4489	pqn-87
chrII	12217624	12217644	+	TCGTGTGTCATCATGTTCTT	1.0	0.644	0.5628	0.3058	0.3244	0.1017	-1.2411	-0.7188	0.472	pqn-87
chrII	12217659	12217679	+	CACAGCAATCTCCAGTACTA	1.0	0.6582	0.4135	0.42	0.545	0.5263	-0.2169	-0.0099	0.3566	pqn-87
chrII	12218756	12218776	+	TATACGTATGTGTCGTTCGT	1.0	0.6541	0.3498	0.289	0.5093	0.3309	-0.2314	-0.093	0.2064	pqn-87
chrII	12218802	12218822	+	GTACGAGATCATTCGCATGT	1.0	0.6582	0.2879	0.1332	0.4841	0.4401	0.4815	0.715	0.5078	pqn-87
chrII	12219386	12219406	+	ATACTCAGAATAGGCTCTTT	1.0	0.5873	0.3258	0.28	0.3189	0.1833	-0.9089	0.3292	0.0867	pqn-87
chrII	12219450	12219470	+	TTCTGAACCATATGCTGTTT	1.0	0.5731	0.5045	0.0567	0.2534	0.0931	-1.5294	-0.9573	0.021	pqn-87
chrII	12219495	12219515	+	ACACCTTCGATCGATTTTGG	1.0	0.6722	0.4773	0.349	0.5573	0.4992	-1.1168	-1.0506	0.4449	pqn-87
chrII	12219584	12219604	+	GTTCCATGATGGTCCATCGA	1.0	0.6447	0.4564	0.5721	0.6568	0.5862	0.6248	0.5882	0.3849	pqn-87
chrII	12219605	12219625	+	GGCTTTTCCGTTTGTCGCAC	0.6923	0.5731	0.3751	0.2011	0.477	0.1838	-1.2511	-1.4562	0.1407	pqn-87
chrII	12219611	12219631	+	TCCGTTTGTCGCACCGGCCG	1.0	0.742	0.5938	0.5268	0.5861	0.4104	0.0253	-0.982	0.5361	pqn-87
chrII	12219875	12219895	+	AACGACGCCAGTCGTCGACG	1.0	0.6995	0.399	0.4707	0.6529	0.6589	0.7905	0.0389	0.527	pqn-87
chrII	12219945	12219965	+	TTCGTCGAACTATTCAGACT	1.0	0.644	0.3476	0.3464	0.4728	0.319	0.0177	0.1637	0.0388	pqn-87
chrII	12219948	12219968	+	GTCGAACTATTCAGACTCGG	0.7533	0.5612	0.5908	0.5231	0.6939	0.5734	0.6448	-0.034	0.7424	pqn-87
chrII	12219999	12220019	+	TCGTTGGGCTTCACGCCTGC	1.0	0.6959	0.4898	0.3526	0.4475	0.2028	-0.5611	-0.7892	0.3608	pqn-87
chrII	12220004	12220024	+	GGGCTTCACGCCTGCCGGTC	1.0	0.6157	0.9062	0.5886	0.5414	0.2275	-0.8249	-0.6839	0.0032	pqn-87
chrII	12220019	12220039	+	CGGTCCGGTTAGCTTCTTAT	1.0	0.6025	0.4448	0.3642	0.3151	0.1123	-0.9182	-0.1076	0.4333	pqn-87
chrII	12220309	12220329	+	TGGTGCTGGCGACGAGGAAG	0.5089	0.6179	0.6869	0.622	0.6779	0.5586	0.4363	-0.1605	0.118	pqn-87
chrII	12225592	12225612	+	CAGCGAAAAATCGAGTACAA	0.4458	0.644	0.5942	0.2617	0.5469	0.4082	0.2743	0.2712	0.5052	rsr-2
chrII	12225793	12225813	+	CTGCTGAAACAGCTCGAATC	1.0	0.6817	0.5609	0.3808	0.4513	0.3766	0.0247	0.5419	0.0571	rsr-2
chrII	12225866	12225886	+	GTCGCGCCGCCGCGAATAAT	1.0	0.5445	0.5977	0.2458	0.3352	0.1052	-1.2024	-0.3331	0.1024	rsr-2
chrII	12225912	12225932	+	ATTGGGCGAGGATTACGTGC	1.0	0.6706	0.5246	0.5345	0.6752	0.6383	0.7217	0.7681	0.3807	rsr-2
chrII	12225969	12225989	+	GGTTGGAGCTGCGATGGAGT	0.7576	0.7523	0.4122	0.5932	0.6985	0.5547	0.9376	0.7168	0.381	rsr-2
chrII	12226181	12226201	+	AGAAACGTCGGGAGAAGCTT	0.9657	0.5341	0.5074	0.3355	0.6083	0.609	0.3441	0.4879	0.7023	rsr-2
chrII	12226193	12226213	+	AGAAGCTTCGGCAGAAGGAA	1.0	0.5341	0.46	0.5582	0.6522	0.4603	0.057	-0.0324	0.5535	rsr-2
chrII	12226265	12226285	+	CCAGTGATGAGGAAGACAGC	1.0	0.6817	0.3144	0.487	0.6689	0.573	0.4434	0.618	0.5311	rsr-2
chrII	12226305	12226325	+	TCGGGAAGATCGCAGAAGAT	1.0	0.6724	0.6449	0.4506	0.5641	0.4574	0.2702	0.5332	0.4234	rsr-2
chrII	12228420	12228440	+	CCAGACAGGAAATGTCGTGC	1.0	0.5873	0.3857	0.4151	0.6433	0.5608	0.337	0.1717	0.0456	sinh-1
chrII	12228479	12228499	+	TTTGATGGATGATGGGGATG	0.5934	0.6991	0.5861	0.1475	0.4467	0.4314	-0.3567	-0.718	0.0344	sinh-1
chrII	12228505	12228525	+	TTGATGATATTTATGAGGTT	1.0	0.625	0.6395	0.3099	0.502	0.2766	-0.995	-1.0559	0.0907	sinh-1
chrII	12229580	12229600	+	AAATCAAAGAAGAAGGCCGT	0.8836	0.56	0.3916	0.224	0.5986	0.3818	-0.0129	0.0211	0.0598	sinh-1
chrII	12229682	12229702	+	CTGAAAAATCCGCTATTGAG	0.7691	0.6321	0.4476	0.3235	0.6189	0.6361	0.6418	0.4093	0.613	sinh-1
chrII	12229701	12229721	+	GCGGTATTTGGAAGAAAATT	0.5053	0.4915	0.5454	0.3143	0.3929	0.2224	-0.5249	-0.1755	0.1647	sinh-1
chrII	12229743	12229763	+	GGGAGAATATTCGAAATTCG	0.6196	0.6179	0.5344	0.3372	0.546	0.275	0.1431	-0.1873	0.618	sinh-1
chrII	12229810	12229830	+	ATGTCTTGTGATGAGGAAAT	1.0	0.5742	0.7456	0.4141	0.4963	0.2857	-0.3418	0.1537	0.1909	sinh-1
chrII	12231314	12231334	+	TTCTACTTGGCCGAAGAAGA	1.0	0.5908	0.4299	0.27	0.582	0.3912	0.3218	0.1046	0.1875	sinh-1
chrII	12231386	12231406	+	CAAGTAGGCTTCACGTGCCT	1.0	0.6724	0.4444	0.4103	0.4502	0.3087	-0.6085	-0.5459	0.1484	sinh-1
chrII	12231432	12231452	+	ATGGGAATAGCCGTCAAAAA	1.0	0.6724	0.5442	0.3793	0.5006	0.2262	-1.0475	-0.8009	0.1264	sinh-1
chrII	12232655	12232675	+	AAGCCAGTATCTCGAGTGCT	0.859	0.4501	0.6283	0.4654	0.5318	0.5173	-0.1831	-0.0629	0.2839	sinh-1
chrII	12232699	12232719	+	CGAAAAAACAGCTCAAGAGC	1.0	0.5624	0.2716	0.0095	0.5713	0.1453	-0.4028	-0.5207	0.2026	sinh-1
chrII	12232717	12232737	+	GCCGGATTCCATCCACGTGG	1.0	0.6604	0.5913	0.5592	0.6945	0.6547	1.1149	0.378	0.7514	sinh-1
chrII	12232726	12232746	+	CATCCACGTGGCGGCCGATA	1.0	0.6164	0.7633	0.4122	0.4291	0.3125	-0.0467	0.4578	0.1251	sinh-1
chrII	12232779	12232799	+	AATGCCGAATAGCCCAATCG	1.0	0.7285	0.4892	0.4518	0.641	0.7056	1.2044	0.6858	0.2042	sinh-1
chrII	12232782	12232802	+	GCCGAATAGCCCAATCGCGG	1.0	0.7278	0.3625	0.3519	0.6766	0.588	0.6565	0.001	0.533	sinh-1
chrII	12232806	12232826	+	ACCCATGACACCATTGCCAA	1.0	0.6582	0.51	0.3091	0.5638	0.445	0.6005	0.073	0.4086	sinh-1
chrII	12232824	12232844	+	AACGGTAATGGAGGAGAGCC	0.6432	0.5199	0.7104	0.389	0.2899	0.4342	-0.5664	-0.627	0.0888	sinh-1
chrII	12232827	12232847	+	GGTAATGGAGGAGAGCCCGG	1.0	0.77	0.684	0.7212	0.772	0.6407	1.4287	0.862	0.8322	sinh-1
chrII	12232852	12232872	+	GCAGGCACTTCCAATGGATT	0.8889	0.6724	0.336	0.4433	0.4897	0.2605	-0.1962	0.215	0.2617	sinh-1
chrII	12240404	12240424	+	CTTGGCACTTGTGAGTGCGT	1.0	0.7145	0.6027	0.4147	0.6147	0.4347	0.4105	0.3668	0.5322	txdc-12.1
chrII	12241720	12241740	+	GAGGAGGAGTACCGTCCAGA	1.0	0.6392	0.6751	0.6412	0.6832	0.503	0.7396	0.802	0.5153	txdc-12.1
chrII	12243128	12243148	+	TGTTGGACAGCTTCCACTAA	1.0	0.7381	0.3657	0.4858	0.6028	0.2705	-0.7667	-0.4305	0.2353	Y57A10A.24
chrII	12243134	12243154	+	ACAGCTTCCACTAACGGATA	1.0	0.5884	0.4265	0.4823	0.5979	0.4619	0.1026	0.6703	0.1991	Y57A10A.24
chrII	12243227	12243247	+	GCCACCGCAGTGCAGGCATC	1.0	0.6167	0.4854	0.3976	0.4544	0.3157	-0.4467	0.0977	0.0866	Y57A10A.24
chrII	12243954	12243974	+	TCAAACTTCAGGATGTCTAC	1.0	0.644	0.1499	0.0473	0.4632	0.2844	-0.4072	0.3424	0.3953	Y57A10A.24
chrII	12245278	12245298	+	CGAATGTTCGCTAACCCCGA	0.5963	0.6676	0.4348	0.5188	0.7062	0.387	-0.0261	-0.1834	0.5427	Y57A10A.24
chrII	12245348	12245368	+	GCGAGAAGTGTGTGCGCAGC	1.0	0.5873	0.7922	0.2321	0.4985	0.2704	-0.1186	-0.2493	0.1228	Y57A10A.24
chrII	12245420	12245440	+	TGTCCATCCGAGGAATCATT	1.0	0.5773	0.4088	0.2824	0.3707	0.2435	-0.6666	0.2913	0.6837	Y57A10A.24
chrII	12246150	12246170	+	AAAATGTGACCCAGCTTTTC	0.7521	0.625	0.4321	0.0378	0.2021	0.0413	-1.7544	-0.6516	0.0246	Y57A10A.24
chrII	12246215	12246235	+	CCGCCCATATTTGCTGTAAG	1.0	0.658	0.6939	0.2602	0.4537	0.3101	-0.0111	-0.4107	0.6423	Y57A10A.24
chrII	12248874	12248894	+	CTGGCTCTTGACAATTTGCT	1.0	0.5884	0.4056	0.4175	0.4819	0.4366	-0.0137	0.1355	0.343	tag-276
chrII	12248879	12248899	+	TCTTGACAATTTGCTCGGTA	1.0	0.6862	0.6497	0.1709	0.4897	0.4419	-0.5213	-0.7099	0.1533	tag-276
chrII	12248888	12248908	+	TTTGCTCGGTACGGCATTCC	1.0	0.6022	0.5516	0.1233	0.3175	0.2242	-0.7402	-0.1453	0.0085	tag-276
chrII	12248902	12248922	+	CATTCCCGGAATACTCGAAT	1.0	0.6447	0.3141	0.2808	0.4785	0.3145	-0.5057	-0.0301	0.0747	tag-276
chrII	12248942	12248962	+	GACACTCCAGTGCATAGTAC	1.0	0.6025	0.5242	0.4384	0.6309	0.5873	0.3465	0.7812	0.4282	tag-276
chrII	12249037	12249057	+	GGGAGAGCAGCATTGGAGAC	1.0	0.6582	0.6647	0.6588	0.6911	0.4052	0.2046	0.1803	0.1757	tag-276
chrII	12254946	12254966	+	TCTCTCTGACATACGTTCTC	1.0	0.7003	0.4063	0.3351	0.4155	0.2935	-0.318	0.2064	0.2279	parn-2
chrII	12255017	12255037	+	AAATACTTGGAATCCGCCAC	1.0	0.644	0.7463	0.4877	0.6459	0.5146	0.7885	0.6466	0.2795	parn-2
chrII	12255032	12255052	+	GCCACCGGCAGATAGTTATC	1.0	0.6025	0.4416	0.3227	0.3355	0.2442	-0.8315	0.6755	0.3443	parn-2
chrII	12255171	12255191	+	CCGATGAGCCTAGAAGCTCA	1.0	0.6001	0.4789	0.481	0.6097	0.563	0.4785	0.404	0.2414	parn-2
chrII	12255391	12255411	+	CTTCATTGTGGCGATTCCAA	1.0	0.7145	0.6572	0.4121	0.5323	0.3041	-0.3705	-0.2838	0.5385	parn-2
chrII	12256351	12256371	+	AATTCTATACCTAGTATGCG	1.0	0.6151	0.3192	0.2537	0.5893	0.6708	0.9848	0.4931	0.7598	parn-2
chrII	12256450	12256470	+	ATCTATCGCTGTAAAATCTG	1.0	0.6321	0.361	0.4317	0.6484	0.4644	-0.0124	-0.4791	0.2509	parn-2
chrII	12256500	12256520	+	AGATTTTCGCGAAATTGTCG	0.6091	0.7137	0.253	0.0	0.5337	0.2637	-0.9409	-1.0809	0.6689	parn-2
chrII	12256535	12256555	+	ACTCGAATTTCTGAGAACGC	0.7103	0.6862	0.3308	0.1907	0.611	0.4744	0.4666	0.2814	0.4395	parn-2
chrII	12258910	12258930	+	CACGCCTTCGTTGCAAAAGA	0.7936	0.5351	0.3736	0.248	0.5431	0.333	-0.5631	-0.7599	0.4725	tric-1B.1
chrII	12258914	12258934	+	CCTTCGTTGCAAAAGACGGG	1.0	0.7096	0.3522	0.2711	0.6183	0.532	0.5892	-0.0126	0.8946	tric-1B.1
chrII	12258934	12258954	+	CGGAGCAGTTCATTATGAGT	1.0	0.5624	0.6131	0.4424	0.639	0.478	0.2003	0.31	0.423	tric-1B.1
chrII	12258987	12259007	+	CGTTCTCACAATTCCTGAGC	1.0	0.6163	0.2154	0.1571	0.5301	0.3094	-0.2364	-0.2537	0.0674	tric-1B.1
chrII	12258999	12259019	+	TCCTGAGCCGGCTCCTTTGG	1.0	0.7704	0.5818	0.6561	0.6774	0.4691	0.0488	-0.1873	0.1936	tric-1B.1
chrII	12259033	12259053	+	ACTTGCACAATATAAGAGTT	1.0	0.5904	0.3533	0.3211	0.5446	0.3856	-0.4909	0.1211	0.1783	tric-1B.1
chrII	12259101	12259121	+	CCGCTTCACCTCCTTCATCA	1.0	0.6724	0.4169	0.4006	0.5199	0.5387	0.2991	0.2501	0.16	tric-1B.1
chrII	12259120	12259140	+	ACGGCGAGCACACACTTGAC	1.0	0.6403	0.5941	0.4388	0.5389	0.4869	0.1725	0.5353	0.2114	tric-1B.1
chrII	12259219	12259239	+	ATGTCGTCGTGTCGTTTGAA	0.82	0.5694	0.4926	0.3058	0.4902	0.3368	-0.2722	0.1108	0.3702	tric-1B.1
chrII	12259230	12259250	+	TCGTTTGAACGGAGCGATGA	1.0	0.5873	0.4365	0.4432	0.6131	0.5085	-0.0713	-0.3249	0.0331	tric-1B.1
chrII	12259266	12259286	+	GAAGTTGGCTAGGAAAGCGT	1.0	0.5908	0.579	0.5603	0.6879	0.6621	0.8867	0.741	0.6146	tric-1B.1
chrII	12259316	12259336	+	AGCAGGAGAGTGGATGCTTG	1.0	0.7656	0.4599	0.5895	0.6434	0.5219	0.2033	0.0917	0.0872	tric-1B.1
chrII	12259352	12259372	+	CAGCACTTCCCAAGTCGTCT	1.0	0.6015	0.2852	0.2148	0.4374	0.2733	-0.8018	-0.3705	0.226	tric-1B.1
chrII	12264248	12264268	+	TTGGTGCAGTTTCCGAGAGC	1.0	0.6959	0.6691	0.4037	0.5701	0.386	-0.1653	-0.1499	0.0874	Y57A10A.26
chrII	12264322	12264342	+	TGTCGCCGATATTCCGTACA	1.0	0.7145	0.4604	0.4854	0.587	0.5963	0.9218	0.901	0.4363	Y57A10A.26
chrII	12264879	12264899	+	TTCAAAAAGATGTCGGCTCG	1.0	0.6995	0.4141	0.1193	0.4885	0.3041	-0.5309	-1.0307	0.0681	Y57A10A.26
chrII	12264906	12264926	+	ATCCCATTCATCGAGCTGAA	0.9627	0.5884	0.3666	0.2363	0.4221	0.4522	-0.2356	-0.0213	0.6174	Y57A10A.26
chrII	12264968	12264988	+	GACCGAGCACTTCCACAAGT	1.0	0.6049	0.4531	0.3677	0.5738	0.3385	0.1271	0.2771	0.4776	Y57A10A.26
chrII	12265065	12265085	+	TGGGTGAGCTTGTACTCTCG	1.0	0.7514	0.5689	0.6745	0.7004	0.6805	0.997	0.4028	0.2912	Y57A10A.26
chrII	12265098	12265118	+	GGATGGCTAGCCACTGACAC	1.0	0.7101	0.5227	0.6149	0.7092	0.6181	0.4102	0.0902	0.5523	Y57A10A.26
chrII	12265104	12265124	+	CTAGCCACTGACACCGGATT	1.0	0.6167	0.5656	0.5198	0.5113	0.356	-0.0754	0.2122	0.4041	Y57A10A.26
chrII	12265119	12265139	+	GGATTCGGACGTTTGTTGAC	1.0	0.6582	0.3529	0.3261	0.4593	0.2736	-0.4252	-0.236	0.5458	Y57A10A.26
chrII	12265179	12265199	+	AGCTTCACGAAAAAGGTTCG	1.0	0.6995	0.1945	0.4001	0.6097	0.4343	0.1633	-0.1657	0.2664	Y57A10A.26
chrII	12266133	12266153	+	AGTAGGGATACATCTTGAGC	1.0	0.7239	0.3675	0.2514	0.5894	0.545	0.9087	1.152	0.1939	tric-1B.1
chrII	12266149	12266169	+	GAGCCGGTGCAATTGAGCAC	1.0	0.6261	0.7733	0.5836	0.704	0.6341	1.039	1.0025	0.6568	tric-1B.1
chrII	12273179	12273199	+	CGACACAACACGTGCTCCAT	0.7513	0.6015	0.6009	0.3677	0.4142	0.3444	-0.4196	-0.0818	0.1035	Y57A10A.27
chrII	12273311	12273331	+	GAGCACCACATGAAGCGTCT	1.0	0.6582	0.3921	0.3417	0.5757	0.3246	-0.0325	0.2444	0.0856	Y57A10A.27
chrII	12273340	12273360	+	AATCCACGTCATCCGTGTAG	1.0	0.7285	0.4883	0.26	0.6011	0.5109	0.6861	0.5216	0.5575	Y57A10A.27
chrII	12273343	12273363	+	CCACGTCATCCGTGTAGCGG	1.0	0.6853	0.5424	0.2302	0.5441	0.5008	0.2509	-0.4825	0.2703	Y57A10A.27
chrII	12273350	12273370	+	ATCCGTGTAGCGGCGGATTG	1.0	0.7704	0.665	0.5453	0.4915	0.35	-0.2022	-0.4742	0.0376	Y57A10A.27
chrII	12273459	12273479	+	TTCCATCTTTTCTCTTTTTC	0.3007	0.644	0.2457	0.064	0.2255	0.0199	-2.5383	-2.3252	0.0187	Y57A10A.27
chrII	12273527	12273547	+	AAATGTATCGATTGGATTGA	0.8148	0.5731	0.4101	0.1122	0.3833	0.2793	-0.5755	-0.1668	0.0776	Y57A10A.27
chrII	12274856	12274876	+	GAGTCTGTCCAATTGGCCAA	1.0	0.5742	0.7004	0.488	0.6469	0.5055	0.3412	-0.0384	0.5723	Y57A10A.27
chrII	12274965	12274985	+	TTGGTGTGTTTCGTCGTCCT	1.0	0.6817	0.6633	0.505	0.51	0.3882	0.0898	-0.0504	0.1383	Y57A10A.27
chrII	12278538	12278558	+	CGAAGAATTTCATGATTCGT	0.9601	0.4773	0.5214	0.0903	0.3684	0.0601	-1.157	-1.1529	0.0844	tric-1B.2
chrII	12278591	12278611	+	GATCTTTACAACGCCTGAGC	1.0	0.7003	0.2515	0.0522	0.5349	0.2653	-0.0708	0.1965	0.0952	tric-1B.2
chrII	12278651	12278671	+	AGACTCTGGGTAGATCCTGA	1.0	0.6724	0.3726	0.5386	0.6848	0.5683	0.9532	1.0116	0.4974	tric-1B.2
chrII	12278723	12278743	+	CACTGAGAGCCCGAGCTTCA	1.0	0.6865	0.3494	0.3547	0.4032	0.1201	-1.1058	-0.3447	0.0292	tric-1B.2
chrII	12278743	12278763	+	CGGGAAACCACGTGGCGAGC	1.0	0.6015	0.4935	0.2614	0.5341	0.3162	-0.1693	-0.2929	0.0381	tric-1B.2
chrII	12278760	12278780	+	AGCCGGAAAACCACGTCGAA	1.0	0.6959	0.4453	0.2643	0.5074	0.3905	-0.3905	-0.4445	0.4565	tric-1B.2
chrII	12278807	12278827	+	GATGGAGCCGAGGAGTATGT	0.9115	0.7429	0.5802	0.4862	0.6124	0.6444	0.9109	1.2251	0.5683	tric-1B.2
chrII	12278823	12278843	+	ATGTCGGCGTGCTGTTTGAG	1.0	0.6532	0.614	0.5731	0.6532	0.5593	0.5602	0.1918	0.3516	tric-1B.2
chrII	12278870	12278890	+	AAAACAGGAGAGGAAGCTGC	0.562	0.5209	0.4954	0.3536	0.5726	0.5986	0.4995	0.3279	0.2944	tric-1B.2
chrII	12278920	12278940	+	AGCATGAGAATGGGTGCTTA	1.0	0.6109	0.3953	0.4722	0.4736	0.2837	-0.8354	-0.4595	0.0495	tric-1B.2
chrII	12278956	12278976	+	CGTCTGGTCCCAAGTCGTGG	1.0	0.751	0.5265	0.4925	0.6831	0.6249	0.9229	0.3372	0.7947	tric-1B.2
chrII	12278960	12278980	+	TGGTCCCAAGTCGTGGCGGA	1.0	0.6025	0.6322	0.5848	0.6387	0.5305	0.4492	-0.0427	0.0965	tric-1B.2
chrII	12279304	12279324	+	CAGCTTTTGTACGTAGCCTC	1.0	0.5624	0.7719	0.4854	0.6034	0.4957	-0.4707	-0.4268	0.1851	tric-1B.2
chrII	12279761	12279781	+	CTGACACGCGCAGAAGTTCC	1.0	0.5351	0.5686	0.4195	0.525	0.4641	-0.4022	-0.0548	0.0508	Y57A10A.29
chrII	12279884	12279904	+	AAATTTAATTTTCCAGAGCC	0.6097	0.534	0.3728	0.0	0.1434	0.0074	-1.5051	-1.5498	0.0509	Y57A10A.29
chrII	12280009	12280029	+	GCCTACGATAAGCTCATCAA	1.0	0.644	0.5044	0.5122	0.6603	0.729	0.6139	0.7704	0.4082	Y57A10A.29
chrII	12283378	12283398	+	CACCCATCTATCCTCTGCAG	1.0	0.658	0.5101	0.4871	0.6393	0.6152	0.812	0.4026	0.4424	ife-5
chrII	12283571	12283591	+	TCAGCCGAAATGGGAGGCTC	0.8235	0.4642	0.6097	0.5603	0.6245	0.5866	0.2054	0.2477	0.0986	ife-5
chrII	12283671	12283691	+	GAAATTCTCTTGGCTTTGAT	0.8358	0.6582	0.4353	0.1864	0.3601	0.1506	-1.017	-0.8373	0.3636	ife-5
chrII	12291468	12291488	+	CAAACCACCAGAGAGCTTGT	1.0	0.6025	0.272	0.2037	0.4094	0.4444	-0.1738	0.3678	0.2446	Y57A10A.31
chrII	12291472	12291492	+	CCACCAGAGAGCTTGTCGGC	1.0	0.6025	0.3107	0.429	0.5685	0.3538	-0.2078	-0.2194	0.1431	Y57A10A.31
chrII	12291528	12291548	+	TTTTGTGTCGTTTGGCCACT	0.7126	0.6295	0.431	0.0	0.1882	0.0279	-1.5159	-1.5613	0.2895	Y57A10A.31
chrII	12291547	12291567	+	TCGGACCACAAGATATTCGA	1.0	0.5766	0.5128	0.4442	0.6541	0.597	0.6827	0.7353	0.405	Y57A10A.31
chrII	12292038	12292058	+	CGCCTACCTACTCATCGACT	1.0	0.6582	0.3713	0.3107	0.5055	0.5071	0.0522	0.2878	0.2238	Y57A10A.31
chrII	12292159	12292179	+	TACGCGATTCGATTCCGACA	1.0	0.6119	0.5375	0.4441	0.7023	0.6193	0.7239	0.5723	0.2789	Y57A10A.31
chrII	12292233	12292253	+	GGTTTTCGACGAAAAGTACA	1.0	0.6046	0.3452	0.1525	0.5374	0.5524	-0.4319	-0.634	0.7307	Y57A10A.31
chrII	12292251	12292271	+	CACGGAATTCACGAAATGCT	1.0	0.5766	0.409	0.3014	0.549	0.3958	0.2656	0.0879	0.0859	Y57A10A.31
chrII	12292484	12292504	+	GTGATACAATGCAATTTTAT	0.9429	0.6298	0.2423	0.0675	0.2362	0.0047	-2.0462	-1.0174	0.096	Y57A10A.31
chrII	12292560	12292580	+	CATTGAATGTGTGTCTGTTA	1.0	0.6862	0.5807	0.2702	0.4366	0.3107	-1.0232	-0.4902	0.1665	Y57A10A.31
chrII	12292590	12292610	+	TGAGTCTGACAAGAAGCACG	1.0	0.6462	0.4154	0.4711	0.6861	0.7787	1.2608	0.3341	0.8781	Y57A10A.31
chrII	12292620	12292640	+	GTTCACTTCTCATGGACTTT	0.5833	0.6295	0.209	0.2547	0.3549	0.1466	-1.2412	-0.7645	0.2006	Y57A10A.31
chrII	12292656	12292676	+	TCGAAAAATGGAGTGTGATC	1.0	0.6298	0.5688	0.2863	0.4737	0.3721	-0.0038	0.2805	0.0784	Y57A10A.31
chrII	12295650	12295670	+	CGTGAAGTTATCAGTGTCCT	1.0	0.6153	0.4406	0.4406	0.5136	0.3438	-0.569	-0.5202	0.1036	Y57A10A.31
chrII	12295784	12295804	+	TCGTTGTGAGCTGCTTTCGC	1.0	0.6959	0.403	0.3993	0.5345	0.3576	-0.7529	-0.7233	0.0912	Y57A10A.31
chrII	12295804	12295824	+	CGGGAATTGTTGAGAAGATT	0.9181	0.4915	0.5106	0.3866	0.47	0.1306	-0.9803	-0.7378	0.0751	Y57A10A.31
chrII	12295840	12295860	+	CTCAGAAGCTTTATATGGAC	1.0	0.5482	0.5012	0.4547	0.6159	0.1296	-0.7626	-0.878	0.0672	Y57A10A.31
chrII	12301666	12301686	+	ATGCACGGAATTTCCTCTTC	1.0	0.6582	0.566	0.3824	0.3514	0.169	-1.2808	-0.3272	0.0383	C50E10.1
chrII	12301756	12301776	+	TGTTCGCCGATATCAGTGCT	1.0	0.5866	0.4319	0.3499	0.6058	0.5037	0.8025	0.6362	0.5466	C50E10.1
chrII	12301768	12301788	+	TCAGTGCTCGGTGAGGTGGG	1.0	0.7798	0.8599	0.5293	0.5858	0.5205	0.7723	0.2612	0.4778	C50E10.1
chrII	12302261	12302281	+	CGTACTTACCACATTTGCCT	1.0	0.6163	0.1573	0.0967	0.4873	0.3106	-0.6146	-0.6369	0.2183	C50E10.1
chrII	12303613	12303633	+	CGAATTTACTCTATCCCTGG	0.8539	0.6853	0.5753	0.4256	0.615	0.4281	0.3979	0.0651	0.5806	sre-50
chrII	12303661	12303681	+	TTACACAATAGCTTCAAAAC	1.0	0.644	0.301	0.2116	0.4565	0.3801	-0.5666	-0.01	0.2797	sre-50
chrII	12303732	12303752	+	GGTCAGCATCTGCAATAGGC	1.0	0.6565	0.2733	0.3388	0.6453	0.5212	0.4218	0.5643	0.3058	sre-50
chrII	12303749	12303769	+	GGCCGGCTTTTTATAAAATT	0.6688	0.586	0.3852	0.289	0.3206	0.0107	-2.0196	-1.7713	0.1468	sre-50
chrII	12303851	12303871	+	GTCACAAAAATGACGTCACT	1.0	0.56	0.2727	0.1918	0.3762	0.1948	-1.1459	-1.0423	0.06	sre-50
chrII	12303951	12303971	+	TATTATTTATATCGATTGAG	0.8464	0.575	0.3429	0.0	0.4529	0.2338	-0.7605	-0.8834	0.2443	sre-50
chrII	12303954	12303974	+	TATTTATATCGATTGAGCGG	1.0	0.7275	0.4727	0.0	0.4581	0.4125	0.5055	0.1701	0.7383	sre-50
chrII	12304008	12304028	+	ATACTGCGAGAGTCTATCTG	1.0	0.7798	0.4408	0.5347	0.6601	0.6528	0.9044	0.7054	0.714	sre-50
chrII	12304025	12304045	+	CTGCGGGTTTTATTGATTTT	0.3444	0.6676	0.5234	0.2707	0.2289	-0.0103	-2.0988	-1.6006	0.0317	sre-50
chrII	12304185	12304205	+	GAATTCTACGAGAGTTTGAT	0.8583	0.5873	0.3474	0.2739	0.4076	0.2899	-0.467	0.1257	0.3247	sre-50
chrII	12306534	12306554	+	TTCTCAGCTTCAAGTCGTGA	0.7172	0.5175	0.283	0.1611	0.5726	0.1851	-0.6361	-0.9716	0.3592	C50E10.2
chrII	12306902	12306922	+	ATCGAGAGCTTCAAGATGGG	1.0	0.7514	0.5024	0.5734	0.6551	0.6106	0.5456	0.2103	0.6221	C50E10.2
chrII	12306961	12306981	+	CCAATAAGAATTATCCGATT	1.0	0.6015	0.4829	0.1449	0.3326	0.1331	-1.0218	-0.3249	0.0944	C50E10.2
chrII	12307103	12307123	+	TAATTTGCATTCGAATTCAT	0.4995	0.5624	0.454	0.0	0.3112	0.037	-0.9322	-0.6135	0.2376	C50E10.2
chrII	12309645	12309665	+	TAAATTCATAGTTATCACTT	0.9218	0.6156	0.259	0.0356	0.3764	0.3397	-0.633	-0.018	0.1517	C50E10.2
chrII	12312039	12312059	+	AATATGAATATTCTCGTAAT	0.863	0.6814	0.4826	0.1496	0.343	0.123	-0.9096	0.0515	0.1149	sre-51
chrII	12312270	12312290	+	TTTATAGGGGTAACTTGTGT	1.0	0.7003	0.5755	0.1828	0.5063	0.3094	0.0264	0.2335	0.1191	sre-51
chrII	12312304	12312324	+	TTTTTGCCACTTATTATATT	0.3084	0.7097	0.3593	0.0	0.0002	-0.0102	-2.2062	-1.7073	0.1623	sre-51
chrII	12312904	12312924	+	CCCCGAAAGCATATAGGAGC	1.0	0.5624	0.3346	0.3884	0.6209	0.4022	0.0406	-0.1224	0.1468	sre-51
chrII	12313009	12313029	+	ACTTTGTGTATAGCATGTGT	0.9036	0.6281	0.4098	0.2279	0.6162	0.6174	0.867	1.1014	0.2621	sre-51
chrII	12313127	12313147	+	CGCAAAAATCTCACAGCTCG	0.9483	0.6179	0.3444	0.2062	0.5459	0.0908	-0.5228	-1.2023	0.1759	sre-51
chrII	12319101	12319121	+	TTAATTGGTTACAAATTTCT	0.6107	0.5482	0.3162	0.0257	0.3095	0.01	-1.377	-0.9125	0.1608	sre-49
chrII	12319200	12319220	+	GAATGGCCATTGTTTTTAGG	1.0	0.7514	0.4666	0.3284	0.5763	0.2228	-1.4338	-1.3315	0.2812	sre-49
chrII	12319264	12319284	+	TATTTTCTGTGTCTATGGAA	1.0	0.6046	0.4345	0.0	0.5285	0.2335	-1.0392	-1.0315	0.1923	sre-49
chrII	12320206	12320226	+	TATTGTAATCGTACTGGTTA	0.9187	0.6862	0.478	0.1785	0.5041	0.1743	-0.7642	-0.3659	0.1941	sre-49
chrII	12320233	12320253	+	CTCAACTACACTATACACAT	1.0	0.5482	0.3408	0.4136	0.5957	0.4107	0.1414	0.2604	0.3864	sre-49
chrII	12320269	12320289	+	CACTCGAATTAAGAAAATTT	0.6538	0.502	0.3274	0.0572	0.2761	0.1161	-1.5711	-1.0311	0.0431	sre-49
chrII	12322697	12322717	+	GTAATTCCTCACAGCCTCCT	0.9028	0.5873	0.4645	0.3675	0.536	0.3986	-0.5344	-0.1484	0.3705	sre-53
chrII	12322764	12322784	+	TTTCCAAGAAAAATGAGCAT	0.8689	0.6022	0.4505	0.0	0.4416	0.3545	-0.5128	-0.6169	0.6342	sre-53
chrII	12323090	12323110	+	CCAATGACTATTCAGATTTC	0.7879	0.6534	0.428	0.0938	0.3077	0.0949	-1.3764	-0.4078	0.143	sre-53
chrII	12323276	12323296	+	TAAAATCGATAAAAGAAGCT	1.0	0.6156	0.2479	0.0	0.4018	0.3606	0.0645	-0.0365	0.2406	sre-53
chrII	12325672	12325692	+	CTCGTATTTACCATAACCTC	0.9122	0.5482	0.4535	0.5168	0.6472	0.5182	-0.0353	-0.052	0.0404	sre-56
chrII	12325762	12325782	+	AGTTGGCTATTTTCAGCCGC	1.0	0.6281	0.4866	0.1938	0.5342	0.252	-0.9762	-1.1245	0.5598	sre-56
chrII	12326189	12326209	+	GGTATAATTTGAAAGTTCTT	0.8	0.6436	0.1712	0.1662	0.343	0.0454	-1.2617	-0.9557	0.1224	sre-56
chrII	12326210	12326230	+	GGGAATTTGAACAAAGACCG	1.0	0.6037	0.3429	0.4839	0.709	0.5361	0.6392	-0.274	0.8411	sre-56
chrII	12329334	12329354	+	GCCCCTATACATCATATACT	1.0	0.5742	0.1779	0.2496	0.423	0.4356	-0.006	0.6237	0.4899	sre-55
chrII	12329413	12329433	+	TTAATATTCACTGTAATATC	1.0	0.5482	0.3732	0.2284	0.4057	0.1091	-1.0415	-0.0212	0.1442	sre-55
chrII	12333040	12333060	+	ATTTTTGCGTTAATATTTTG	0.7044	0.66	0.4055	0.0	0.2958	0.0743	-1.6778	-1.4155	0.3431	sre-54
chrII	12333049	12333069	+	TTAATATTTTGCGGCGTCTC	1.0	0.5731	0.5117	0.2739	0.4088	0.0579	-1.3376	-1.2311	0.0685	sre-54
chrII	12333259	12333279	+	ATGGTCCACGTGGAGGATAT	1.0	0.6865	0.535	0.4562	0.4495	0.2575	-0.3486	0.1186	0.0448	sre-54
chrII	12333286	12333306	+	GCGTGGCCTCTGTTTGTGGG	0.5324	0.7656	0.6858	0.5244	0.6446	0.5224	0.5565	-0.4032	0.356	sre-54
chrII	12333360	12333380	+	GTCGCTGGAGCGACTTTGCG	1.0	0.7006	0.5979	0.5944	0.6718	0.6468	0.6082	-0.0831	0.6468	sre-54
chrII	12333473	12333493	+	TGTATTTTCTATTCTACAAT	0.8267	0.6578	0.2046	0.0	0.1803	0.031	-1.9985	-1.6604	0.3059	sre-54
chrII	12333627	12333647	+	AGCTGGGAATTTTACGCTGT	1.0	0.6534	0.4282	0.3517	0.483	0.3085	-0.7012	-0.6502	0.078	sre-54
chrII	12335985	12336005	+	TTCCATATATAATTGGAACT	1.0	0.6015	0.2684	0.2767	0.401	0.2073	-0.3555	-0.1362	0.1734	sre-52
chrII	12335989	12336009	+	ATATATAATTGGAACTCGGA	1.0	0.6156	0.3825	0.3238	0.6468	0.3504	0.4822	0.5218	0.7417	sre-52
chrII	12335993	12336013	+	ATAATTGGAACTCGGACGGT	0.7484	0.5873	0.5853	0.4033	0.6323	0.4265	0.2232	0.2942	0.588	sre-52
chrII	12336758	12336778	+	ACGAGCGAACCTCCCGTTGG	1.0	0.7562	0.669	0.6147	0.6316	0.6283	0.6669	0.0969	0.1385	sre-52
chrII	12340385	12340405	+	GACATCTCAAGTGGTTCGAC	1.0	0.5873	0.4223	0.3782	0.5719	0.4207	0.0084	0.2948	0.2447	sop-2
chrII	12340734	12340754	+	CCGATCTCAGTTCTACGAAG	1.0	0.6321	0.6168	0.4743	0.6548	0.6437	0.9459	0.5299	0.6782	sop-2
chrII	12340910	12340930	+	AGCTCCAATACTATCTCAAC	1.0	0.56	0.2549	0.3447	0.5398	0.3106	-0.5658	0.0566	0.0434	sop-2
chrII	12340983	12341003	+	TGACCCGATGGCCGACGAGC	1.0	0.4926	0.4112	0.3797	0.5919	0.4744	0.3575	0.2715	0.123	sop-2
chrII	12341000	12341020	+	AGCCGGATCATGTGGAGAAG	1.0	0.6947	0.4912	0.5709	0.6497	0.4479	0.2057	-0.0409	0.2646	sop-2
chrII	12341058	12341078	+	GGAAGAAGGGGAAGTCGAGC	0.5171	0.6015	0.5098	0.4676	0.6744	0.4209	0.2525	0.3609	0.0819	sop-2
chrII	12341916	12341936	+	TTTCAGAACCAACAAGTTCG	0.8525	0.712	0.2954	0.1068	0.4775	0.4253	-0.3659	-0.5622	0.488	sop-2
chrII	12341942	12341962	+	GCTCGAGCAGAATGGCAGCT	1.0	0.6436	0.4945	0.3328	0.4921	0.4556	0.0881	0.0471	0.4631	sop-2
chrII	12341954	12341974	+	TGGCAGCTCGGAGGGGAGGA	1.0	0.6534	0.6416	0.5389	0.5653	0.361	-0.0565	-0.1364	0.1401	sop-2
chrII	12341959	12341979	+	GCTCGGAGGGGAGGACGGCC	1.0	0.6281	0.5924	0.4537	0.4829	0.2768	-0.9837	-1.1055	0.0589	sop-2
chrII	12341992	12342012	+	GCTTTCAGAGGTGCAGCTCG	1.0	0.7026	0.5395	0.4782	0.6644	0.6566	0.7341	0.0362	0.4464	sop-2
chrII	12342051	12342071	+	GGCTCCAGAGACTCCAGTAG	1.0	0.6722	0.5371	0.6407	0.6764	0.6147	0.5929	0.358	0.5186	sop-2
chrII	12342069	12342089	+	AGCGGCTCCGATGGCTCCAG	1.0	0.6995	0.7596	0.6838	0.6549	0.5969	0.796	0.4123	0.3209	sop-2
chrII	12342105	12342125	+	TGCAACACCTGAAGCAGCTC	1.0	0.5873	0.4021	0.4213	0.6727	0.6129	0.5879	0.6527	0.1966	sop-2
chrII	12342156	12342176	+	CACAGAGATGCCTCAAGAGT	1.0	0.5908	0.6328	0.4707	0.6133	0.4056	0.3869	0.4733	0.1731	sop-2
chrII	12342180	12342200	+	TGTGGATCTGTCAAATGTGT	0.8065	0.6187	0.5261	0.3118	0.6067	0.5042	0.4447	0.3459	0.3338	sop-2
chrII	12342183	12342203	+	GGATCTGTCAAATGTGTCGG	1.0	0.573	0.5261	0.4209	0.6548	0.6493	0.637	-0.4888	0.6516	sop-2
chrII	12342683	12342703	+	CCCAAGGATGGTGGCCGAGT	1.0	0.625	0.7279	0.504	0.573	0.4172	0.2586	0.3711	0.0317	sop-2
chrII	12342692	12342712	+	GGTGGCCGAGTCGGCGAACT	0.9018	0.6862	0.6575	0.4681	0.4376	0.3343	-0.1793	-0.1103	0.0589	sop-2
chrII	12342811	12342831	+	GAAGAAGAAGCCTGAAGATT	0.8559	0.5199	0.5083	0.3192	0.4836	0.3651	-0.1485	0.375	0.0246	sop-2
chrII	12342952	12342972	+	GAAGAGGACATCTGGAGGAT	1.0	0.625	0.5467	0.5599	0.6393	0.5358	0.0946	0.2011	0.0594	sop-2
chrII	12342982	12343002	+	CGTGGAGCCAAAGAAAGAGC	1.0	0.6329	0.4136	0.4371	0.6923	0.5349	0.9635	0.7949	0.5593	sop-2
chrII	12345183	12345203	+	CGAGAAGGTGCTCAAAGACT	0.8163	0.5908	0.6017	0.4168	0.6147	0.4715	0.1799	0.3602	0.3624	C44C11.6
chrII	12347323	12347343	+	AATCATCTCGATCCTTGATT	0.929	0.7145	0.3727	0.19	0.3964	0.2335	-0.888	-0.0349	0.1913	ras-1
chrII	12349546	12349566	+	GTGTAGGAGTCTTCGATCGT	1.0	0.6817	0.5124	0.468	0.6039	0.4431	0.0859	0.1849	0.2296	ras-1
chrII	12352074	12352094	+	CACCGCCGACGACAACGATT	1.0	0.6191	0.4064	0.3129	0.3625	0.2615	-0.4809	0.135	0.1969	ras-1
chrII	12352096	12352116	+	GAGCACTGCATTTTGTTGGG	1.0	0.7137	0.6354	0.4576	0.61	0.4354	-0.6836	-0.7527	0.8129	ras-1
chrII	12362141	12362161	+	ACAGACGACAGTGGAGAATG	1.0	0.6037	0.6547	0.5768	0.6932	0.6914	0.676	0.1285	0.1903	marc-5
chrII	12362195	12362215	+	GAGTGTGTAGAAGCGAATGT	0.7627	0.6582	0.5126	0.5474	0.663	0.6441	0.8949	0.9615	0.654	marc-5
chrII	12362227	12362247	+	ACTGTGGAAGCTTCATTTCG	0.6704	0.7261	0.4101	0.4682	0.5451	0.4664	0.2101	0.3024	0.2473	marc-5
chrII	12362661	12362681	+	CATCTACAAGGAGAAATCAG	0.828	0.6884	0.5227	0.5072	0.6713	0.6208	0.9652	0.4836	0.5264	marc-5
chrII	12364410	12364430	+	AGTTTTAGGACACGTTAAGT	1.0	0.6295	0.4359	0.0929	0.4754	0.2944	-0.6793	-0.2912	0.2304	marc-5
chrII	12365431	12365451	+	CACCAACCCGAGTTGCTCGT	1.0	0.6724	0.4017	0.278	0.4418	0.2934	0.1406	0.257	0.5058	marc-5
chrII	12365523	12365543	+	ATTTTCCTCCTCCTGCGTTA	1.0	0.7145	0.4556	0.0	0.2725	0.2455	-1.2736	-1.0704	0.6744	marc-5
chrII	12377151	12377171	+	TCGAATAATTGAGGCGTAGG	1.0	0.6286	0.682	0.4105	0.5942	0.4563	0.2022	-0.3463	0.1489	Y57A10B.2
chrII	12383771	12383791	+	TATGAAGTTGCCGGCTTCTC	1.0	0.6578	0.4918	0.4093	0.3912	0.1212	-1.0128	-0.5686	0.0119	btb-14
chrII	12383848	12383868	+	TAAAGTTAACCTTACTGATC	1.0	0.6298	0.3011	0.0534	0.3124	0.1885	-0.8067	-0.0684	0.0081	btb-14
chrII	12383852	12383872	+	GTTAACCTTACTGATCCGGG	1.0	0.7558	0.4992	0.4122	0.6943	0.5489	0.9216	0.3801	0.851	btb-14
chrII	12383977	12383997	+	ACTTGATAAATATTTCGCTC	1.0	0.6436	0.3263	0.0066	0.4707	0.4257	-0.1211	0.1059	0.2601	btb-14
chrII	12385584	12385604	+	TATTGCTCACCATCCGTCTG	1.0	0.7842	0.4561	0.3062	0.581	0.5415	0.4891	-0.1568	0.2626	sre-42
chrII	12386429	12386449	+	CGTTCTACAATCACAACGAC	0.777	0.5347	0.4838	0.2352	0.622	0.386	-0.009	-0.1803	0.5955	sre-42
chrII	12386564	12386584	+	CAGGCGAAGTAGGCTCTATC	1.0	0.6403	0.4953	0.4371	0.4099	0.2668	-0.7437	0.2026	0.028	sre-42
chrII	12386731	12386751	+	GGTTCTAATGATAACATAAG	1.0	0.6577	0.348	0.36	0.6702	0.545	0.4879	0.2767	0.6584	sre-42
chrII	12386764	12386784	+	TATAAGGAATTGGGAAATTG	0.8387	0.6411	0.4292	0.458	0.6463	0.5578	0.4556	0.1486	0.0766	sre-42
chrII	12386816	12386836	+	TTATCATTTAGAGAGTAGAC	1.0	0.56	0.3334	0.0	0.4829	0.4294	-0.0749	0.0926	0.3318	sre-42
chrII	12388399	12388419	+	AATTCTCATTTACTGCTCCA	0.9509	0.6022	0.4157	0.2363	0.5997	0.6062	0.5325	0.4852	0.6336	sre-41
chrII	12388556	12388576	+	CAAATTGGCTTAATTCAAAT	0.7892	0.6298	0.3881	0.0	0.1758	0.0194	-1.4109	-0.8083	0.3008	sre-41
chrII	12388568	12388588	+	ATTCAAATCGGAAATTCACC	0.9143	0.6862	0.0977	0.1532	0.4949	0.3043	-0.6401	-0.4096	0.6228	sre-41
chrII	12388598	12388618	+	TATTTTTCCTGGTGGAGCAG	1.0	0.6991	0.6095	0.0	0.488	0.4279	-0.4102	-0.5914	0.6561	sre-41
chrII	12389026	12389046	+	TCTATTTTGTGATCCATAAC	1.0	0.672	0.3923	0.1401	0.3855	0.0977	-1.4185	-0.7667	0.2523	sre-41
chrII	12389060	12389080	+	CGTAGTTTATGGTCAATGGG	1.0	0.6742	0.6735	0.4788	0.6563	0.4777	0.1536	-0.3517	0.8759	sre-41
chrII	12389134	12389154	+	TCGTGTTCCGAAATCAGATG	1.0	0.7137	0.6066	0.4356	0.6013	0.4337	0.2937	-0.2856	0.6724	sre-41
chrII	12391081	12391101	+	AAAAGCCTTGGATGTTGAAA	1.0	0.6015	0.4926	0.0791	0.3624	0.1953	-0.8373	-0.599	0.0763	Y57A10B.6
chrII	12391116	12391136	+	ACTTTCGAGGAGTACCCCGA	1.0	0.7003	0.6391	0.4928	0.666	0.6499	0.4949	0.4295	0.8103	Y57A10B.6
chrII	12391127	12391147	+	GTACCCCGACGGAATAGTCT	1.0	0.6309	0.3319	0.4003	0.5891	0.602	0.5912	0.9402	0.5062	Y57A10B.6
chrII	12391358	12391378	+	GTCTGAAGTCGAGGAGGAAT	1.0	0.5199	0.4679	0.4338	0.5315	0.3176	-0.2026	-0.0681	0.2199	Y57A10B.6
chrII	12391410	12391430	+	AGAAGGTATCCACCTATACA	1.0	0.6959	0.2973	0.3789	0.6041	0.7098	0.8615	1.1102	0.36	Y57A10B.6
chrII	12392074	12392094	+	TCCACCGCCATAGAATTTGT	0.9448	0.5209	0.2844	0.1971	0.3623	0.199	-0.2849	0.3144	0.452	Y57A10B.6
chrII	12393159	12393179	+	CTTTGGGTCGAGCTTTGTGG	0.6082	0.8219	0.6714	0.276	0.6159	0.5527	0.6993	0.5022	0.8256	Y57A10B.7
chrII	12393213	12393233	+	GAAACAAAAATCGCCTTAAC	1.0	0.5742	0.4333	0.1389	0.3325	0.1614	-1.0484	-0.238	0.0724	Y57A10B.7
chrII	12393402	12393422	+	CTGAAATCGTGTCCAAAGAG	0.9422	0.6462	0.6112	0.4595	0.6486	0.5145	0.0947	-0.2693	0.4606	Y57A10B.7
chrII	12393427	12393447	+	GTTGCTCGACTTCTCATAGA	0.9853	0.6447	0.5271	0.2863	0.5269	0.5254	0.5562	0.8269	0.5142	Y57A10B.7
chrII	12393478	12393498	+	GATTTCTTTTTGAATTTGCA	0.4677	0.6578	0.0924	0.0	0.3015	0.1108	-1.619	-1.6876	0.406	Y57A10B.7
chrII	12393490	12393510	+	AATTTGCACGGTACGAATCG	0.476	0.8077	0.4082	0.0806	0.5975	0.5521	0.2664	-0.3133	0.3253	Y57A10B.7
chrII	12393523	12393543	+	TCGTTTTTGACGCAACGATT	1.0	0.5624	0.4396	0.1428	0.3615	0.0725	-1.3337	-1.1642	0.3045	Y57A10B.7
chrII	12393538	12393558	+	CGATTCGGCCGATGAAGTGT	1.0	0.5341	0.5651	0.3906	0.6938	0.5397	0.4774	0.3837	0.259	Y57A10B.7
chrII	12396408	12396428	+	TGCAATTGTGGCAAAAAGTT	0.7906	0.5624	0.4868	0.2445	0.4225	0.1702	-1.3039	-0.9289	0.1243	F57G9.7
chrII	12396443	12396463	+	AGCTGATTGAGATGTAGACA	1.0	0.5731	0.2215	0.4378	0.6118	0.3593	0.3391	0.2236	0.0893	F57G9.7
chrII	12396870	12396890	+	CTCCTCTCAACAGCTATGCA	1.0	0.6724	0.1752	0.4097	0.5949	0.6536	0.3808	0.1747	0.3902	F57G9.7
chrII	12396907	12396927	+	CCAGAAGCATCCAACGACCA	1.0	0.6582	0.3773	0.5383	0.6789	0.702	0.9078	0.3817	0.6385	F57G9.7
chrII	12397054	12397074	+	GATAAGGAAATAGAAAGAAC	0.8168	0.6139	0.3624	0.3091	0.6791	0.5382	0.2542	0.4595	0.2434	F57G9.7
chrII	12401701	12401721	+	TCGCCAGAATATACAAATTG	0.9804	0.5622	0.5441	0.3978	0.6343	0.5746	0.3076	-0.1026	0.1288	sre-29
chrII	12406153	12406173	+	GCAACTTCAAGTGTTTTGTC	0.6866	0.5742	0.3171	0.2793	0.446	0.2236	-1.0373	-0.8328	0.173	sre-30
chrII	12408134	12408154	+	ACAAAAATATAAATGGCAAA	0.84	0.5873	0.3262	0.0	0.2117	0.0028	-1.3653	-1.207	0.3313	sre-31
chrII	12408158	12408178	+	CGATAATGGGGTGAACTTTC	0.924	0.5766	0.5042	0.1522	0.283	0.1206	-1.5751	-0.377	0.0234	sre-31
chrII	12408476	12408496	+	CCAACTTCAAGTATTTTATC	0.3673	0.56	0.1751	0.074	0.322	0.0051	-1.7817	-1.1041	0.0875	sre-31
chrII	12409713	12409733	+	TTAGGAAACGTGTACTGAAT	0.8116	0.6582	0.5397	0.3526	0.428	0.1632	-0.365	0.0281	0.1688	F57G9.3
chrII	12412036	12412056	+	ATGCAACAAAGTAGATATAC	1.0	0.4915	0.605	0.2016	0.494	0.4758	0.1091	1.1663	0.029	Y57A10C.1
chrII	12412039	12412059	+	CAACAAAGTAGATATACCGG	0.7826	0.6995	0.4328	0.3654	0.6548	0.6017	1.2629	0.8318	0.554	Y57A10C.1
chrII	12412159	12412179	+	GGAAATGGCGTCATGATCAT	1.0	0.6582	0.6064	0.4417	0.5589	0.3642	-0.5594	-0.1955	0.7587	Y57A10C.1
chrII	12414397	12414417	+	CTGGTGAGTTTTACAGATTT	0.8774	0.586	0.5838	0.3989	0.3699	0.1111	-1.5948	-1.2899	0.0329	Y57A10C.11
chrII	12414588	12414608	+	AAATTGAGCACCATAACCAG	1.0	0.6698	0.6416	0.3173	0.6657	0.6226	0.8608	0.4328	0.4675	Y57A10C.11
chrII	12414617	12414637	+	GATGTTCAAACATACAACTG	1.0	0.7417	0.6332	0.5034	0.6736	0.7596	1.2488	0.7092	0.6128	Y57A10C.11
chrII	12414652	12414672	+	TCCGATGCCAGTAGAACCTT	1.0	0.5199	0.5948	0.4567	0.5848	0.5385	0.1188	0.2729	0.0967	Y57A10C.11
chrII	12416073	12416093	+	GTGTACACTTTTTCCCGTCT	1.0	0.6298	0.5466	0.3538	0.458	0.1828	-1.3919	-1.1626	0.1217	sre-27
chrII	12417205	12417225	+	TCCATAAAACATAAAACTTC	0.8663	0.5199	0.1515	0.0595	0.3482	0.1654	-1.2468	-0.6221	0.0312	sre-27
chrII	12419614	12419634	+	GTAAAAACTCGCTTCCTATT	1.0	0.644	0.3592	0.0917	0.3259	0.0805	-1.8358	-0.7162	0.437	sre-26
chrII	12420181	12420201	+	AAAATGAATCTCCAAAAATC	0.4512	0.586	0.4452	0.0	0.3371	0.2948	-0.5164	0.1476	0.0642	sre-26
chrII	12420328	12420348	+	CAGAATAGTAATAAGTTTCC	0.7904	0.6015	0.2343	0.3089	0.4662	0.2672	-0.1804	0.8389	0.0531	sre-26
chrII	12420463	12420483	+	GAGCATATAAAATGGCAGCT	1.0	0.5448	0.4181	0.2724	0.5191	0.5716	0.22	0.2889	0.3787	sre-26
chrII	12424039	12424059	+	ATTTGAATTCTCAGCGAACA	1.0	0.6153	0.5484	0.0	0.4069	0.1484	-0.962	-0.9546	0.1348	daf-22
chrII	12424051	12424071	+	AGCGAACACGGATGGCTCAT	1.0	0.6015	0.6593	0.4683	0.4945	0.2613	-0.1292	0.5215	0.1538	daf-22
chrII	12424081	12424101	+	CTTTAGGCCCACAATCTCCA	1.0	0.7381	0.1721	0.0516	0.5185	0.5462	0.3295	0.3107	0.7051	daf-22
chrII	12424135	12424155	+	AAATTTCTCGGAGACCAGGA	1.0	0.6582	0.6339	0.1699	0.5337	0.4791	0.6387	0.5548	0.5795	daf-22
chrII	12424141	12424161	+	CTCGGAGACCAGGACGGCTG	1.0	0.7562	0.673	0.6388	0.675	0.6209	0.5568	-0.1288	0.084	daf-22
chrII	12424144	12424164	+	GGAGACCAGGACGGCTGCGG	0.8343	0.6995	0.7261	0.6447	0.6995	0.5753	0.7327	0.1547	0.3428	daf-22
chrII	12424153	12424173	+	GACGGCTGCGGCGGCTCCGT	1.0	0.6582	0.7742	0.5364	0.4773	0.4159	-0.3581	-0.5131	0.1089	daf-22
chrII	12424200	12424220	+	CCATAAAGTCGTAGATCTTA	1.0	0.4915	0.2058	0.0577	0.3162	0.1196	-1.5225	-0.8328	0.0395	daf-22
chrII	12424766	12424786	+	ATCTGAGCCGTCATCGGAGC	1.0	0.6724	0.3839	0.432	0.6045	0.2463	-0.1858	-0.3179	0.0688	daf-22
chrII	12424862	12424882	+	GCCAAATTTTCTAGCGATCC	1.0	0.5448	0.2666	0.1908	0.4447	0.2531	-0.9049	-0.9968	0.017	daf-22
chrII	12424882	12424902	+	CGGAGCCATGCGCTCAAATC	1.0	0.6865	0.7087	0.4479	0.3668	0.3188	-0.3315	0.4545	0.0492	daf-22
chrII	12424900	12424920	+	TCCGGCGCAGAGAACCACAT	1.0	0.6865	0.6742	0.5619	0.6542	0.5189	0.6254	0.7898	0.6308	daf-22
chrII	12425040	12425060	+	CACGTTGAAAATTGGGATTC	1.0	0.5589	0.4258	0.3136	0.3414	0.1533	-0.8666	-0.3804	0.0018	daf-22
chrII	12425561	12425581	+	ATCATCAAGAGCAGTAGTGA	1.0	0.5873	0.382	0.4795	0.6478	0.5387	0.4091	0.5189	0.1746	daf-22
chrII	12425580	12425600	+	ACGGCCTCCTTTACCATATC	1.0	0.6025	0.5292	0.4662	0.419	0.1749	-0.9945	0.1042	0.0165	daf-22
chrII	12425594	12425614	+	CATATCCGGGTAATCCCAGC	1.0	0.7003	0.4746	0.4773	0.5339	0.361	-0.06	0.298	0.084	daf-22
chrII	12425600	12425620	+	CGGGTAATCCCAGCCGGGTA	1.0	0.6724	0.7107	0.6218	0.6229	0.372	-0.3585	-0.3019	0.077	daf-22
chrII	12425607	12425627	+	TCCCAGCCGGGTACGGATCC	1.0	0.7243	0.5121	0.4834	0.5274	0.4223	-0.3538	-0.2125	0.0078	daf-22
chrII	12428902	12428922	+	ATTTGATTTTATTGATATTC	0.3939	0.5053	0.2559	0.0	0.2129	0.0218	-1.7881	-1.41	0.0131	Y57A10C.8
chrII	12429732	12429752	+	GTTAATGCAGAAGCTCAGCA	1.0	0.7003	0.3883	0.3713	0.6678	0.7458	0.9957	0.7547	0.9032	Y57A10C.8
chrII	12431560	12431580	+	CATGAGGACTATGAAGATTC	1.0	0.6423	0.6722	0.3539	0.4589	0.5266	0.1261	0.691	0.0807	dct-12
chrII	12431743	12431763	+	TAAAAACCAACAGAGCCCAC	1.0	0.644	0.4625	0.1252	0.5548	0.6456	0.6556	0.5642	0.4258	dct-12
chrII	12431795	12431815	+	CTGAGTTGGCGATACAAAAC	1.0	0.6582	0.7082	0.443	0.5474	0.3482	-0.5196	-0.0337	0.0951	dct-12
chrII	12434692	12434712	+	ATAGAATGCCTACAGTAATC	1.0	0.6582	0.3674	0.1521	0.4366	0.3448	-0.0926	1.1146	0.4263	Y57A10C.9
chrII	12434704	12434724	+	CAGTAATCCGGTTAGCCTGC	1.0	0.644	0.3678	0.3561	0.6079	0.5108	0.1613	0.2523	0.3784	Y57A10C.9
chrII	12434817	12434837	+	CGTAGCGCCAATTTTCCTTG	1.0	0.77	0.2905	0.4118	0.5004	0.2005	-1.591	-1.8025	0.5791	Y57A10C.9
chrII	12434976	12434996	+	TAGAAATTTCTTATATTTGG	0.5179	0.5895	0.4344	0.0675	0.3892	0.0678	-1.3265	-1.2049	0.0864	Y57A10C.9
chrII	12435072	12435092	+	GTAGCCGACATGGACTAGGG	1.0	0.6864	0.6957	0.609	0.6991	0.7309	1.069	0.723	0.6452	Y57A10C.9
chrII	12435119	12435139	+	TGGCTAGGTACAGGGCTAGG	1.0	0.6711	0.8576	0.6385	0.5841	0.6891	0.5655	0.3412	0.4327	Y57A10C.9
chrII	12435129	12435149	+	CAGGGCTAGGCGGAGGTTTT	0.5511	0.7007	0.6818	0.432	0.2489	0.0142	-1.8341	-0.8436	0.0013	Y57A10C.9
chrII	12440817	12440837	+	GTCGATGAAGCCTAGGAGCA	0.7396	0.6582	0.5034	0.5454	0.6183	0.6691	0.8503	0.5776	0.1534	Y57A10C.10
chrII	12440864	12440884	+	AGTCGACGTGGTCCATTTTG	0.88	0.7309	0.5115	0.4467	0.44	0.3407	-0.6987	-0.3354	0.4081	Y57A10C.10
chrII	12441078	12441098	+	AAATATGGGTAACGGCGATC	0.9814	0.5873	0.5322	0.1807	0.4501	0.3021	-0.1032	0.6194	0.0187	Y57A10C.10
chrII	12441097	12441117	+	CCGGTGATTGCCATAACATA	1.0	0.6001	0.6308	0.3803	0.5366	0.3631	-0.323	0.1901	0.0811	Y57A10C.10
chrII	12443894	12443914	+	ATTCATTTGCCTTTCCACAA	1.0	0.6862	0.4337	0.2135	0.456	0.1659	-0.7023	-0.6244	0.6502	W05H5.1
chrII	12444105	12444125	+	CGATCGAGGAGCAATTCACG	0.812	0.6958	0.2494	0.5308	0.6815	0.6253	0.8644	0.1754	0.6183	W05H5.1
chrII	12444210	12444230	+	ACTTTATATGGCAAATTTTT	0.5606	0.5904	0.2628	0.0	0.1702	-0.0166	-1.9719	-1.2122	0.1272	W05H5.1
chrII	12444338	12444358	+	AACCCTTACCAATATTCTCT	1.0	0.5742	0.2016	0.2334	0.3855	0.3383	-0.241	0.4109	0.0809	W05H5.1
chrII	12444398	12444418	+	AAACATGGGTAACGGGGCTC	1.0	0.6015	0.5984	0.2048	0.3668	0.4026	-0.1966	-0.1784	0.0127	W05H5.1
chrII	12444434	12444454	+	TAATGGATCATAGTTGATAC	1.0	0.6676	0.3607	0.1615	0.5576	0.383	-0.004	0.5785	0.1006	W05H5.1
chrII	12444471	12444491	+	ATCAGCATGTAGATTATTTG	0.9898	0.7137	0.4561	0.3562	0.4663	0.2919	-0.4524	-0.0437	0.2467	W05H5.1
chrII	12444547	12444567	+	GGAAACCGCGAAAACAATAT	0.8997	0.6582	0.2678	0.1811	0.4709	0.2505	-0.1882	0.372	0.7685	W05H5.1
chrII	12444573	12444593	+	CCGTCATGAATAGCAGTATG	1.0	0.5622	0.6257	0.5308	0.637	0.6434	0.6014	0.2384	0.2157	W05H5.1
chrII	12444683	12444703	+	GAAGAACAGATACAAAATCC	0.8133	0.5624	0.3828	0.4242	0.7112	0.7145	0.68	0.7942	0.0838	W05H5.1
chrII	12444698	12444718	+	AATCCCGGAATTCCCAAAAA	0.3872	0.6589	0.5954	0.3568	0.4089	0.4139	-0.7455	-0.2223	0.3059	W05H5.1
chrII	12444731	12444751	+	CATAAAAACGCAGTAGCAGT	1.0	0.6046	0.448	0.0	0.5116	0.2632	-0.1753	-0.0648	0.3149	W05H5.1
chrII	12445912	12445932	+	GTACAATGGTCCCTAATATT	1.0	0.5908	0.4575	0.2734	0.4054	0.3111	-0.1185	1.0051	0.1067	pitr-6
chrII	12445930	12445950	+	TTCGGAGTCTGCCTGATCCT	1.0	0.6865	0.5255	0.5512	0.5072	0.4956	0.047	0.217	0.4363	pitr-6
chrII	12445936	12445956	+	GTCTGCCTGATCCTCGGCGT	1.0	0.6724	0.5955	0.6104	0.6532	0.6109	0.8214	0.3878	0.2951	pitr-6
chrII	12445969	12445989	+	AACGACATAGCCGACTCCTT	1.0	0.6724	0.523	0.4552	0.4024	0.3789	-0.2161	0.3412	0.1603	pitr-6
chrII	12445987	12446007	+	TTCGGAACCTCAGTTGGAAC	1.0	0.6724	0.4912	0.3735	0.5238	0.3892	-0.2031	-0.2338	0.2381	pitr-6
chrII	12446055	12446075	+	GATGATGGGCTCCGTCGCAT	1.0	0.672	0.5552	0.5215	0.6038	0.4121	0.0242	0.1037	0.1607	pitr-6
chrII	12446065	12446085	+	TCCGTCGCATCGGGCTTCTC	1.0	0.6298	0.5192	0.4089	0.3549	0.1788	-0.5758	-0.0067	0.0276	pitr-6
chrII	12446097	12446117	+	ACAATTGCAGGTGGTGAACA	1.0	0.6015	0.5354	0.3243	0.6041	0.5747	0.3673	0.0359	0.4218	pitr-6
chrII	12446134	12446154	+	AACCCCGACGAACTCGTGAT	0.7175	0.6167	0.443	0.5236	0.5688	0.5798	0.3609	0.5853	0.2278	pitr-6
chrII	12446155	12446175	+	GGACAGATCGCGATGCTTGT	1.0	0.6959	0.2999	0.182	0.4412	0.2297	-0.3167	0.1079	0.4671	pitr-6
chrII	12446382	12446402	+	GGATGTTGCAATTTTAAGAG	1.0	0.6995	0.3228	0.1694	0.5087	0.2505	-0.5777	-0.8302	0.755	pitr-6
chrII	12446660	12446680	+	CCCGTTCCTATATACCGTGG	1.0	0.6995	0.8137	0.6022	0.6851	0.6918	0.9537	0.5343	0.3673	pitr-6
chrII	12446687	12446707	+	ATTAATTATAGCTGTACTTG	1.0	0.6708	0.22	0.0493	0.4894	0.2225	-0.4824	-0.474	0.0215	pitr-6
chrII	12446728	12446748	+	TGGTGGGACCCATAATGCAG	1.0	0.684	0.6455	0.5655	0.6992	0.7053	1.2103	0.6414	0.8153	pitr-6
chrII	12446977	12446997	+	TTCCACGTGGATGGTTGAGA	0.9304	0.6157	0.4143	0.4981	0.6224	0.4378	0.1857	0.1106	0.1774	pitr-6
chrII	12446981	12447001	+	ACGTGGATGGTTGAGACGGG	1.0	0.7514	0.9041	0.6273	0.676	0.5518	0.9858	0.6209	0.6234	pitr-6
chrII	12448829	12448849	+	GTAATTGTCATTCCTAGCAT	0.8612	0.644	0.5063	0.4348	0.6302	0.5091	0.2982	0.4033	0.838	srh-27
chrII	12448844	12448864	+	AGCATCGGCGTCTCTGCCGA	1.0	0.6865	0.6602	0.3709	0.5869	0.3267	0.2244	-0.2283	0.3275	srh-27
chrII	12448983	12449003	+	TTCCACCGAATGCGAAATAT	1.0	0.5341	0.5031	0.2124	0.3731	0.2392	-1.0109	-0.2119	0.2043	srh-27
chrII	12449097	12449117	+	ATCAGTTAACCGCAAAAAAT	1.0	0.5766	0.3973	0.0767	0.3195	0.0961	-1.6292	-1.1456	0.1142	srh-27
chrII	12449256	12449276	+	CAAAACATATGTTATTATAT	0.6764	0.6156	0.1341	0.0	0.209	0.0368	-1.7468	-0.8042	0.1717	srh-27
chrII	12450447	12450467	+	AGAGCACACGAATATTTGGA	1.0	0.5884	0.4433	0.5134	0.6819	0.6588	0.5753	0.7382	0.841	sre-34
chrII	12450511	12450531	+	CTTGAGCTTATGCTATTGTC	1.0	0.6423	0.4866	0.4267	0.5268	0.3801	-0.0396	0.2295	0.0655	sre-34
chrII	12450570	12450590	+	CATGGTGATGGCAATGGTAG	0.7557	0.7842	0.7062	0.544	0.6475	0.3851	0.2258	-0.0479	0.5576	sre-34
chrII	12450588	12450608	+	AGCGGAAAGAATCATCGCCT	1.0	0.644	0.5173	0.3912	0.5699	0.5228	-0.0597	0.0224	0.4135	sre-34
chrII	12452053	12452073	+	GTGAAATGTCGTTTTCTAAC	0.5968	0.6298	0.1942	0.0297	0.2978	0.0415	-1.5682	-1.1911	0.2368	sre-35
chrII	12452281	12452301	+	ACTTGTGACGACTAGAATTG	1.0	0.77	0.4439	0.4277	0.6317	0.6113	0.2784	0.1293	0.3347	sre-35
chrII	12452593	12452613	+	GGCAATTATGATAAGTTTAC	1.0	0.6015	0.2122	0.1661	0.347	0.0694	-0.9387	0.0226	0.184	sre-35
chrII	12452624	12452644	+	ACATACCAGAGAAAGAAAAC	1.0	0.644	0.2057	0.2192	0.5467	0.4954	-0.1243	0.2965	0.2695	sre-35
chrII	12453665	12453685	+	AGTTTATCACTATAGCCTAT	0.7831	0.6578	0.3898	0.0	0.3474	0.2237	-0.4544	0.5116	0.6367	sre-33
chrII	12453697	12453717	+	CTGGGCCTAGACTTTGAGCT	1.0	0.6724	0.6767	0.5375	0.5447	0.3383	0.0714	-0.1742	0.5192	sre-33
chrII	12453730	12453750	+	GCGATCTGGACGAATGATCC	1.0	0.6582	0.3398	0.5124	0.6458	0.5625	0.6267	0.5179	0.0494	sre-33
chrII	12453760	12453780	+	TTATTGGTGGCGTCACTGAA	1.0	0.6285	0.5816	0.1368	0.4628	0.5182	0.3015	0.3854	0.4338	sre-33
chrII	12453840	12453860	+	TTTTGGTGTGCTTACAGTTG	0.8378	0.7936	0.5969	0.0	0.3611	0.5179	-0.7955	-0.9007	0.2138	sre-33
chrII	12453848	12453868	+	TGCTTACAGTTGCGGTAGAG	1.0	0.657	0.551	0.444	0.5599	0.5219	-0.6944	-0.9187	0.1556	sre-33
chrII	12454018	12454038	+	GGTCTTCTGTTTCAAAAGGT	1.0	0.6046	0.4421	0.2981	0.632	0.4066	-0.6292	-0.7171	0.5962	sre-33
chrII	12454157	12454177	+	AAGTCAATGAATCGTTCCGA	0.8404	0.5033	0.5115	0.2946	0.6296	0.5017	0.1125	0.0983	0.2516	sre-33
chrII	12454173	12454193	+	CCGACGGGAGATTAAGAATC	1.0	0.5303	0.6373	0.4208	0.4693	0.386	-0.6708	-0.0977	0.0915	sre-33
chrII	12455464	12455484	+	GTAAAAAGTCGCTTCCGTCG	1.0	0.7137	0.4509	0.3639	0.6683	0.457	0.2494	-0.5578	0.8033	sre-32
chrII	12455623	12455643	+	TGGTAAATGGGACAGAAACA	1.0	0.644	0.5126	0.4678	0.6935	0.7233	1.003	0.7953	0.7051	sre-32
chrII	12456271	12456291	+	CGATGCGATCGCTCTTTCCG	1.0	0.7562	0.2635	0.5707	0.6498	0.4897	0.5124	-0.1872	0.5425	sre-32
chrII	12457704	12457724	+	TTATCATCTGCAAAACTGTG	1.0	0.5622	0.3741	0.2431	0.6078	0.6318	0.2325	-0.4975	0.4805	sre-38
chrII	12457753	12457773	+	CAGAAATATGAATATTATGA	0.7201	0.6015	0.4081	0.1963	0.5286	0.477	-0.2548	-0.0574	0.4115	sre-38
chrII	12458338	12458358	+	TTCCAATGCATTAGTAATTT	1.0	0.5731	0.2603	0.1343	0.2329	0.061	-2.44	-1.9173	0.0138	sre-38
chrII	12458647	12458667	+	TTTGTGCTCACCAACAGAAC	1.0	0.7381	0.4468	0.0918	0.4489	0.2282	-0.3911	-0.0072	0.3246	sre-38
chrII	12458815	12458835	+	ACACGAAAAACTAGAAGGCT	1.0	0.4915	0.3121	0.3012	0.5866	0.4189	-0.2839	-0.4032	0.0632	sre-38
chrII	12458822	12458842	+	AAACTAGAAGGCTCGGGCCC	1.0	0.6724	0.5857	0.2653	0.3444	0.3696	-0.0246	-0.0284	0.084	sre-38
chrII	12458859	12458879	+	TGTCTCAGCAATTCCAAGTC	0.6818	0.7003	0.3907	0.4383	0.5378	0.3357	-0.2032	0.1488	0.1053	sre-38
chrII	12459810	12459830	+	TCAAACCAAGCACAAATCAC	1.0	0.5766	0.3588	0.288	0.6085	0.536	0.3011	0.3485	0.3402	tag-281
chrII	12459838	12459858	+	TTCAAGAACTCGAGAGAACG	0.7666	0.5989	0.3549	0.4046	0.6554	0.4617	0.0589	-0.5403	0.3368	tag-281
chrII	12460064	12460084	+	CAGTTTGGTTGTAGTTCTCT	1.0	0.5731	0.478	0.3674	0.4224	0.2863	-0.5147	-0.1722	0.0416	tag-281
chrII	12460193	12460213	+	TTCCCAATGGCGTCATTCAT	1.0	0.5351	0.5618	0.3689	0.368	0.1868	-0.9429	-0.2421	0.203	tag-281
chrII	12461147	12461167	+	ACTACAATGGGAAGTTCTCG	1.0	0.6293	0.3854	0.5011	0.6806	0.6007	0.5663	0.0691	0.4521	tag-280
chrII	12461150	12461170	+	ACAATGGGAAGTTCTCGCGG	1.0	0.7514	0.6024	0.3413	0.6666	0.7129	1.1658	0.6324	0.8475	tag-280
chrII	12461177	12461197	+	GACAACCGTCGTACTTCTGG	1.0	0.742	0.3143	0.5164	0.6702	0.5814	0.7284	0.2492	0.3797	tag-280
chrII	12461181	12461201	+	ACCGTCGTACTTCTGGCGGC	1.0	0.6582	0.4756	0.3715	0.4882	0.4776	0.4854	0.0536	0.268	tag-280
chrII	12461241	12461261	+	GTTCCGCTGATTATGGGCTG	1.0	0.7237	0.6406	0.5788	0.6422	0.49	0.1159	-0.3621	0.4551	tag-280
chrII	12461265	12461285	+	TATCAATATGACGTGGCACA	0.5892	0.6862	0.551	0.2348	0.5567	0.6017	0.9121	0.7999	0.4426	tag-280
chrII	12462711	12462731	+	GCATACTTCGCACTACATCT	1.0	0.5766	0.1834	0.273	0.5263	0.4448	0.3272	0.9312	0.2754	F15A4.2
chrII	12462728	12462748	+	TCTCGGAAAATTAGAACTAT	1.0	0.5572	0.3023	0.1242	0.3704	0.1935	-1.1856	-0.6248	0.1094	F15A4.2
chrII	12462895	12462915	+	TCGAGTTTTGGATATAACGT	1.0	0.6298	0.5069	0.4971	0.6734	0.4965	-0.5737	-0.675	0.4244	F15A4.2
chrII	12463025	12463045	+	GTTCATTATTTGAGGTTTGA	0.6691	0.6011	0.3459	0.0223	0.3146	0.0365	-0.9529	-0.7604	0.192	F15A4.2
chrII	12463111	12463131	+	TCATCTAAGAACACAGCATA	1.0	0.4926	0.4765	0.292	0.5826	0.3851	0.0132	0.3682	0.2984	F15A4.2
chrII	12465982	12466002	+	ACCTCTATATACATTCTAAC	1.0	0.5458	0.2853	0.0737	0.3943	0.2168	-0.7589	0.2282	0.3907	sre-37
chrII	12466194	12466214	+	GAGTGATACTGTTGAAAAAT	0.597	0.4915	0.5077	0.1867	0.3345	0.2479	-0.7464	-0.2058	0.045	sre-37
chrII	12466294	12466314	+	CTTTTTGCCGTGTTGGCTGT	1.0	0.7003	0.3789	0.0	0.3272	0.0753	-1.5574	-1.7502	0.1499	sre-37
chrII	12466803	12466823	+	CGTATCAAACCACCAACAAC	1.0	0.6187	0.2797	0.367	0.6038	0.4109	-0.2472	-0.0151	0.3957	sre-37
chrII	12466849	12466869	+	GCAGAGCATTTTCATTGGCT	1.0	0.6676	0.4994	0.3423	0.5657	0.3035	-0.7399	-0.7601	0.4918	sre-37
chrII	12466862	12466882	+	ATTGGCTCGGTTGCAGTTTT	1.0	0.6613	0.6716	0.2777	0.3019	0.0442	-1.8262	-1.2341	0.045	sre-37
chrII	12466899	12466919	+	GGAGGGTGAACCTGGCGTGG	1.0	0.7089	0.7691	0.6859	0.6938	0.6385	0.9485	0.4096	0.3257	sre-37
chrII	12468529	12468549	+	CAATTGGTTATGAAAAGGTA	0.9333	0.5718	0.5285	0.3035	0.6108	0.5205	0.0816	0.2129	0.1598	srg-16
chrII	12468624	12468644	+	GTATTGGCGCTACCATTTTT	1.0	0.6285	0.3822	0.2344	0.3519	0.0169	-1.8706	-1.1661	0.2829	srg-16
chrII	12468672	12468692	+	ATGTACATATTTCCGTCTTA	0.9901	0.6298	0.3894	0.1635	0.309	0.1814	-1.0233	-0.2611	0.1511	srg-16
chrII	12468905	12468925	+	CTTCACCATTATTTGCTCCT	0.7787	0.672	0.2462	0.1581	0.2872	0.1199	-0.9989	-0.811	0.2841	srg-16
chrII	12470268	12470288	+	AGTTCCATCCAATCTTCTCT	1.0	0.6305	0.128	0.1341	0.4282	0.2611	-0.4345	0.0721	0.2444	F15A4.5
chrII	12470302	12470322	+	TCGTAGATCAAATGGCGAGC	1.0	0.5825	0.3424	0.0211	0.5105	0.3324	0.1227	0.1163	0.134	F15A4.5
chrII	12471067	12471087	+	ACCTATGATTGACAACGCTT	1.0	0.5482	0.4485	0.2637	0.5766	0.5838	-0.1998	0.0706	0.4683	F15A4.5
chrII	12471121	12471141	+	CGAGCCCAACTGCATGGGCT	1.0	0.6167	0.4905	0.4922	0.4103	0.4334	-0.9086	-1.1363	0.2189	F15A4.5
chrII	12471129	12471149	+	ACTGCATGGGCTCGGTGAGC	1.0	0.6022	0.4432	0.1573	0.3812	0.3294	-0.3563	-0.1693	0.0076	F15A4.5
chrII	12471874	12471894	+	CAGACAACATGCAATGCAAT	1.0	0.5742	0.3315	0.0	0.374	0.1471	-0.7369	-0.3691	0.3407	F15A4.6
chrII	12473884	12473904	+	GTTTTTTGTGTTGTTCAGGG	1.0	0.7417	0.6681	0.0762	0.5643	0.3283	-1.038	-1.2969	0.7473	srg-17
chrII	12473896	12473916	+	GTTCAGGGCGGATTTGTTTG	1.0	0.8219	0.5956	0.3349	0.3796	0.3963	-0.1279	-0.289	0.352	srg-17
chrII	12474604	12474624	+	ATGCTAATTCTCCCGTTTGC	1.0	0.6582	0.3081	0.1964	0.3365	0.1382	-1.0001	-0.5843	0.1245	srg-17
chrII	12474652	12474672	+	GTTATTGCATCAAGTGTACG	0.7438	0.685	0.4025	0.2618	0.5911	0.6333	0.5061	0.1114	0.715	srg-17
chrII	12479965	12479985	+	ATCTTAATGATCAAGGAGAT	1.0	0.6156	0.3789	0.2668	0.4669	0.1829	-0.5321	-0.2582	0.1316	arrd-9
chrII	12479987	12480007	+	GATCGTCAAAGAAGATGATA	1.0	0.5479	0.4147	0.2542	0.4851	0.4572	-0.119	0.3279	0.2596	arrd-9
chrII	12480399	12480419	+	CAATATCTAATGATATGCTC	1.0	0.534	0.2522	0.2376	0.6183	0.3994	-0.298	-0.1108	0.1005	arrd-9
chrII	12480554	12480574	+	GAACGATTGTGGGATGTTCT	1.0	0.6724	0.2553	0.3122	0.2891	0.1386	-0.8004	-0.2018	0.0255	arrd-9
chrII	12480560	12480580	+	TTGTGGGATGTTCTCGGGCA	1.0	0.6817	0.8941	0.5471	0.613	0.4449	0.7686	0.3996	0.2262	arrd-9
chrII	12480590	12480610	+	GAATGGGATCCTGTGCGTGC	1.0	0.6959	0.4166	0.3651	0.6539	0.4978	0.1926	0.0621	0.0284	arrd-9
chrII	12480739	12480759	+	CACATTGTCCCATCCTGTCT	1.0	0.6582	0.3666	0.183	0.3484	0.2078	-0.9675	-0.4198	0.0911	arrd-9
chrII	12480771	12480791	+	TGACAGTCAGAGTGATGGCG	1.0	0.6131	0.5503	0.4646	0.6435	0.6581	1.069	0.1981	0.7481	arrd-9
chrII	12480811	12480831	+	GAACTTGAGCACAATATGCC	0.7798	0.6582	0.1642	0.2492	0.5851	0.3861	0.2271	0.105	0.2589	arrd-9
chrII	12480826	12480846	+	ATGCCCGGAAACAGTGTCAC	0.92	0.5458	0.6565	0.532	0.6266	0.4326	-0.0316	0.1383	0.0879	arrd-9
chrII	12480844	12480864	+	ACCGGGATAGTGAAGCTTCT	1.0	0.6817	0.2768	0.3801	0.3938	0.1434	-1.1248	-0.2347	0.046	arrd-9
chrII	12480850	12480870	+	ATAGTGAAGCTTCTCGGGCT	1.0	0.6817	0.6621	0.451	0.6112	0.5053	0.5088	0.3116	0.2163	arrd-9
chrII	12483531	12483551	+	CGAACAGAATGGAGCATTGC	1.0	0.5175	0.2344	0.3883	0.5219	0.2574	-0.6849	-0.3161	0.059	fbxb-102
chrII	12483576	12483596	+	AAGCATTTTCTCGATATATT	0.906	0.644	0.365	0.1812	0.302	0.0277	-1.8821	-1.2884	0.0742	fbxb-102
chrII	12483725	12483745	+	TTTAAGAAGCTTCCAATACC	0.8007	0.6423	0.2954	0.0479	0.4252	0.354	-0.6835	-0.3769	0.1683	fbxb-102
chrII	12483816	12483836	+	TTCAAAAGTGTGAAGTATTA	1.0	0.6298	0.3203	0.1226	0.3455	0.0583	-1.5352	-0.913	0.1321	fbxb-102
chrII	12484965	12484985	+	CCGACACATTTCCTTAGTCT	1.0	0.5742	0.4697	0.2465	0.4573	0.4823	-0.3026	-0.1066	0.1207	F15A4.10
chrII	12485076	12485096	+	CTGAATGAGCTCCGAGTTGT	1.0	0.5199	0.5307	0.3803	0.4738	0.2247	-0.3816	-0.2591	0.119	F15A4.10
chrII	12485100	12485120	+	GATGATCTTCTGCAGTTGGG	1.0	0.77	0.5052	0.4011	0.6332	0.6029	0.4226	0.1183	0.6145	F15A4.10
chrII	12490268	12490288	+	ACTATGAGGAGCCCGAGTTG	1.0	0.8219	0.5366	0.4356	0.6388	0.5576	0.491	0.3129	0.1247	T21B4.15
chrII	12490774	12490794	+	AGATGAGCTGATGAGTGCCA	0.85	0.6582	0.5788	0.5496	0.6854	0.5805	1.2062	1.2293	0.8472	T21B4.15
chrII	12490925	12490945	+	TGTCGTCGATAATCTGCCAC	1.0	0.7003	0.5807	0.3929	0.6353	0.2486	0.288	-0.0927	0.339	T21B4.15
chrII	12492717	12492737	+	TTTCCTTATATTTTTCCTGC	0.5359	0.588	0.0813	0.0	0.2874	0.022	-1.7835	-1.7539	0.3105	srz-6
chrII	12492868	12492888	+	ACAATGTTGGAGTGGGAAGT	1.0	0.6109	0.5995	0.3239	0.5671	0.4256	0.0582	0.1859	0.1873	srz-6
chrII	12494258	12494278	+	TGGAGCATCTTGTGAAGCGT	0.8815	0.5057	0.5007	0.4543	0.6713	0.4953	0.3608	0.1579	0.515	col-85
chrII	12494312	12494332	+	GTCAGTTCCTGGATTTCCAT	0.7549	0.6582	0.5904	0.4669	0.5627	0.3132	-0.4064	-0.0882	0.5609	col-85
chrII	12494479	12494499	+	CACGTGCCCGTCTCTTCACA	1.0	0.7243	0.3472	0.4507	0.5443	0.2822	-0.2911	-0.1881	0.2185	col-85
chrII	12494509	12494529	+	TTCCGCGCACCACTTCGAAG	0.7895	0.7704	0.3041	0.3611	0.6162	0.4725	0.5079	0.0069	0.633	col-85
chrII	12494534	12494554	+	AAACTCGTCCCAAAGCCCAT	1.0	0.6724	0.3827	0.0	0.2884	0.4579	0.3756	0.6461	0.8405	col-85
chrII	12494539	12494559	+	CGTCCCAAAGCCCATCGGTG	1.0	0.7285	0.423	0.5743	0.6618	0.6024	0.4451	0.0505	0.2884	col-85
chrII	12494545	12494565	+	AAAGCCCATCGGTGCGGTGA	1.0	0.56	0.7363	0.3832	0.6081	0.6381	0.3042	0.3452	0.0746	col-85
chrII	12495975	12495995	+	GTTGCATCGACTCCTTCTAC	1.0	0.6589	0.4715	0.3936	0.5594	0.4966	-0.2597	0.3225	0.374	T21B4.3
chrII	12496206	12496226	+	CGTGGGTGGTGTAGTGGTTA	0.6853	0.6814	0.654	0.5887	0.565	0.4604	-0.3859	-0.4187	0.0344	T21B4.3
chrII	12496286	12496306	+	AAATAAAAAACCATACTTGT	0.6874	0.534	0.1335	0.0	0.3661	0.0831	-1.133	-0.7187	0.0435	T21B4.3
chrII	12498148	12498168	+	CTACCTGCTTCTCTTCCGTC	1.0	0.6025	0.4911	0.3847	0.5357	0.3341	-0.2943	-0.2337	0.699	ador-1
chrII	12498191	12498211	+	GTACAGTAATACTATAATAG	1.0	0.723	0.3735	0.3919	0.6457	0.7	1.0199	0.9595	0.7384	ador-1
chrII	12500910	12500930	+	TCGACGAAAATATTCGATCC	1.0	0.5694	0.5172	0.3786	0.5787	0.5602	0.1987	0.2203	0.047	ador-1
chrII	12501040	12501060	+	GCGTGGTTTTCGAGTCATCA	1.0	0.6109	0.3554	0.2917	0.5766	0.36	-0.3902	-0.5142	0.2761	ador-1
chrII	12501056	12501076	+	ATCACGGAGACAACTGTTAG	1.0	0.6958	0.411	0.489	0.6153	0.2966	-0.2733	-0.5438	0.0644	ador-1
chrII	12507757	12507777	+	TTGTTCTTCAATTCGAGAAC	0.5263	0.6298	0.3133	0.0	0.4067	0.198	-0.6452	-0.3243	0.1774	srh-68
chrII	12507795	12507815	+	AAGAACAAAGTTCGCATTAA	0.6494	0.5731	0.4572	0.1777	0.3201	0.0707	-1.4891	-0.6577	0.0376	srh-68
chrII	12507802	12507822	+	AAGTTCGCATTAACGGGACA	1.0	0.644	0.5025	0.458	0.6179	0.4553	0.2031	0.0396	0.3251	srh-68
chrII	12509219	12509239	+	TTAATAGGTGGGACTTGCGT	0.7002	0.6724	0.5424	0.4028	0.65	0.5065	0.5871	0.6443	0.7805	srh-67
chrII	12509429	12509449	+	AATTTCGCATAAAAGGTACA	0.2574	0.672	0.217	0.0	0.4443	0.4772	0.24	0.2658	0.522	srh-67
chrII	12509481	12509501	+	CTTCGCATTTATGATTTTTT	1.0	0.6862	0.3449	0.0211	0.1679	0.0102	-2.4809	-1.8877	0.0529	srh-67
chrII	12509505	12509525	+	CATAAATTTCCTGAATATCC	1.0	0.5904	0.1536	0.075	0.4651	0.166	-0.7252	-0.3051	0.0321	srh-67
chrII	12512595	12512615	+	TAATTATGCTATTCAAAAAT	0.9288	0.5482	0.4096	0.0	0.27	0.0333	-1.4861	-0.8649	0.1458	srh-73
chrII	12512675	12512695	+	TGGATATCCGTAAACTTTTT	0.6118	0.6298	0.2942	0.1389	0.2332	-0.0262	-2.5091	-1.6232	0.0812	srh-73
chrII	12512728	12512748	+	CAATCTTCCAGAGCAGACAG	1.0	0.5906	0.6837	0.4497	0.6592	0.6546	0.9836	0.4898	0.6541	srh-73
chrII	12512863	12512883	+	CCAGTGCTCGTCTTCGCTTC	1.0	0.6959	0.6141	0.3881	0.3899	0.2435	-0.6116	-0.4572	0.059	srh-73
chrII	12514006	12514026	+	GTAGGTGTCCCAAAATGTGC	1.0	0.5908	0.3406	0.3321	0.6498	0.5067	0.4073	0.3962	0.6189	srh-69
chrII	12514150	12514170	+	AGTATAGCTTTTCCTTGCTC	1.0	0.6862	0.3986	0.349	0.5946	0.526	-0.5597	-0.4124	0.229	srh-69
chrII	12514241	12514261	+	GATACAGATTTATTGAGAAA	0.613	0.588	0.397	0.031	0.4686	0.1105	-0.7242	-0.6272	0.4236	srh-69
chrII	12514612	12514632	+	GAGAAACCACTCCAATTGTA	1.0	0.5766	0.5755	0.304	0.5106	0.5908	0.115	0.4555	0.3157	srh-69
chrII	12515419	12515439	+	TGATGGTTCGAAGAAGTCTT	1.0	0.6001	0.5016	0.4109	0.489	0.4091	-0.183	0.3761	0.7487	srh-61
chrII	12516243	12516263	+	TTCACAGAGCTCATCGTCCC	1.0	0.5884	0.5627	0.5373	0.6181	0.636	0.3385	0.3667	0.1277	srh-61
chrII	12516335	12516355	+	TGTAAAATTCATACCATTTT	0.6669	0.6578	0.3442	0.1121	0.3154	0.0092	-2.5706	-2.2037	0.0268	srh-61
chrII	12517142	12517162	+	ATATGGGTCGATGGTGAATA	1.0	0.6392	0.6688	0.4521	0.5477	0.4523	-0.187	0.1441	0.6311	srh-70
chrII	12517273	12517293	+	TAACTTCGCTTTGTTTTGCT	1.0	0.6582	0.3517	0.0621	0.234	0.0589	-1.9742	-2.0094	0.0762	srh-70
chrII	12517549	12517569	+	CAAGTCCGTACCAAATCCTG	1.0	0.6604	0.4545	0.5609	0.6768	0.6257	0.9473	0.4645	0.4424	srh-70
chrII	12517568	12517588	+	GCGGAGAAGCCAGCCATATA	1.0	0.7101	0.6462	0.4231	0.464	0.2665	0.0118	0.8423	0.2633	srh-70
chrII	12517658	12517678	+	TTGATCAGACTATTCCTCAC	1.0	0.6298	0.5843	0.4643	0.557	0.3875	0.0298	0.5279	0.2654	srh-70
chrII	12517672	12517692	+	CCTCACCGGTCTCATTTCTT	0.6602	0.7287	0.3296	0.2036	0.2583	0.057	-1.563	-0.8997	0.0425	srh-70
chrII	12517740	12517760	+	GGGAGATGACTCCAATAGAA	1.0	0.5766	0.6496	0.4451	0.594	0.6218	0.4188	0.5167	0.684	srh-70
chrII	12522618	12522638	+	AGAGCTCACAAAGGAACTGA	1.0	0.4501	0.4297	0.5173	0.6967	0.6761	0.6221	0.4545	0.469	ceh-99
chrII	12522922	12522942	+	GTTTTCGAAACATAAGGATG	0.5862	0.66	0.4437	0.2583	0.6263	0.5526	-0.2479	-0.5406	0.2756	ceh-99
chrII	12523447	12523467	+	AAAGTAAACAAACTGAGCAG	1.0	0.6995	0.4943	0.2356	0.5822	0.5619	0.6857	0.2887	0.5183	ceh-99
chrII	12525871	12525891	+	TCCAAGTACCCGAACTGTAT	1.0	0.6817	0.3642	0.1196	0.3855	0.2955	-0.2185	0.4868	0.1714	srx-118
chrII	12525995	12526015	+	TTTTCATCGCAACCTTTTTC	0.7071	0.6447	0.2547	0.0	0.2076	0.0036	-2.1827	-1.6822	0.054	srx-118
chrII	12526180	12526200	+	TCCAAATCACTGGCTAAATG	0.8147	0.7278	0.305	0.3466	0.5682	0.4068	0.3644	-0.1352	0.2844	srx-118
chrII	12526208	12526228	+	GGCCAATTTATAGCGTGGTT	1.0	0.6298	0.3065	0.3585	0.4758	0.173	-1.0046	-0.9816	0.0592	srx-118
chrII	12526299	12526319	+	TGTTATACATGAAAAAGTAT	0.6597	0.5762	0.2773	0.0	0.4766	0.2086	-0.6457	-0.1418	0.4778	srx-118
chrII	12526784	12526804	+	CGTGACTATCTCGGTTGGGT	0.6451	0.6436	0.3377	0.5019	0.6353	0.4344	0.3824	0.278	0.1011	srx-118
chrII	12528305	12528325	+	CCCCAACACCCGCACTGTTT	1.0	0.6865	0.5544	0.1067	0.2988	0.2473	-1.1001	-0.2131	0.0367	srx-119
chrII	12528519	12528539	+	CATTGGGTACTTGGTTTTCC	0.6771	0.6672	0.4513	0.3641	0.3875	0.182	-1.425	-0.9671	0.1223	srx-119
chrII	12528829	12528849	+	AGATTTTATTGGCCATTAAC	1.0	0.5624	0.3997	0.1574	0.3878	0.093	-1.2673	-0.5515	0.1585	srx-119
chrII	12529221	12529241	+	TATGAAGTTGGTTTTGAACT	0.6421	0.6862	0.3545	0.097	0.3575	0.2314	-1.0378	-0.9797	0.1793	srx-119
chrII	12531307	12531327	+	TCCGAGCACTAGAACCGTAT	1.0	0.6817	0.6777	0.4393	0.5291	0.3865	0.2853	0.7852	0.3205	srx-120
chrII	12537056	12537076	+	AGGCTGGGCGCACAGCCTAT	0.7895	0.7243	0.6748	0.4175	0.2796	0.1795	-1.2601	-0.4883	0.3758	F49C5.3
chrII	12539738	12539758	+	CGAGGAAGAAGTTTCAGAAG	1.0	0.7137	0.4542	0.52	0.6692	0.4442	0.5208	0.0713	0.4496	F49C5.4
chrII	12539780	12539800	+	AAAGCCGCCAGAGCACGTCC	1.0	0.5635	0.4619	0.4388	0.677	0.6228	0.7333	0.8459	0.0859	F49C5.4
chrII	12540004	12540024	+	CCACGAAGCATTCAACAGAA	1.0	0.5766	0.492	0.1198	0.4615	0.4036	-0.1224	-0.2088	0.7711	F49C5.4
chrII	12540100	12540120	+	TCTTCAGCTTAATAATGATC	0.7097	0.5206	0.4318	0.222	0.5192	0.2823	-0.5475	0.2271	0.2161	F49C5.4
chrII	12540180	12540200	+	TTCAGGTAGCATTGGGTCGA	1.0	0.6109	0.533	0.4128	0.5077	0.3	0.3068	0.1531	0.043	F49C5.4
chrII	12540195	12540215	+	GTCGACGGATAGGTTTCTAT	1.0	0.6724	0.416	0.4022	0.406	0.2685	-0.3357	0.5682	0.3538	F49C5.4
chrII	12540218	12540238	+	CTTGGCAAGGAGCTGGGCGC	1.0	0.7287	0.5144	0.4363	0.5248	0.3989	-0.3855	-0.4584	0.135	F49C5.4
chrII	12540861	12540881	+	GTTCGCGCAGATTGTATCAG	1.0	0.7275	0.5274	0.4777	0.6466	0.475	0.5608	0.1939	0.7287	F49C5.4
chrII	12541301	12541321	+	TTCAGAGATACATCCTACGC	1.0	0.644	0.3251	0.4292	0.621	0.406	0.3973	0.4358	0.1389	F49C5.4
chrII	12541355	12541375	+	CTCCTCTTCTTCATGCTGAT	0.7534	0.644	0.3104	0.0726	0.2299	0.1909	-1.0783	-0.8583	0.2906	F49C5.4
chrII	12543561	12543581	+	TTTCACTTGATCATTTTGCG	1.0	0.7558	0.2558	0.1258	0.4812	0.2793	-1.5897	-1.8324	0.7703	F49C5.9
chrII	12544283	12544303	+	GTGAAGAAAATCACAGGGTA	0.8491	0.5718	0.6767	0.5081	0.6321	0.4926	0.2188	0.0964	0.2182	F49C5.9
chrII	12544298	12544318	+	GGGTACGGTAACAAGAATGA	0.767	0.644	0.3255	0.4673	0.699	0.682	0.934	0.8496	0.4601	F49C5.9
chrII	12544365	12544385	+	ATTGAGACAGTAGAATGTTG	0.915	0.712	0.5153	0.367	0.6632	0.678	0.8042	0.7623	0.5313	F49C5.9
chrII	12544437	12544457	+	GAACTTACTCAATTTTCAGG	0.5399	0.6995	0.3058	0.0	0.4363	0.1046	-1.056	-1.165	0.3972	F49C5.9
chrII	12546406	12546426	+	GCTCGTCCACTATGAGTGTG	1.0	0.6317	0.6528	0.519	0.6268	0.6486	0.8866	0.1731	0.4936	F49C5.5
chrII	12546799	12546819	+	ATTCCATTCACGAATGGAAA	1.0	0.6305	0.3356	0.1766	0.4822	0.2144	-0.6147	-0.36	0.6964	F49C5.10
chrII	12547536	12547556	+	TTCAATTGGATCAGATGACC	1.0	0.4915	0.4306	0.4209	0.5901	0.4518	-0.4029	-0.3253	0.0237	F49C5.10
chrII	12547588	12547608	+	AAAGATAATACTTTTTCGTC	0.9986	0.6156	0.3286	0.0	0.3152	0.1109	-1.3866	-1.0609	0.0389	F49C5.10
chrII	12556027	12556047	+	TGGTTTGACCGAAGCAACTA	1.0	0.5873	0.5059	0.4331	0.6229	0.6637	0.4572	0.4793	0.201	F49C5.11
chrII	12556033	12556053	+	GACCGAAGCAACTACGGAAC	0.7973	0.6582	0.6207	0.5199	0.6633	0.4839	0.2799	0.244	0.1395	F49C5.11
chrII	12556435	12556455	+	GAATCTACAACTGTCGCAGG	0.9517	0.6438	0.5955	0.2738	0.6399	0.5911	1.019	0.2953	0.4769	F49C5.11
chrII	12556625	12556645	+	CCAACTGATCCAACAGAGGA	0.9789	0.5068	0.4266	0.4499	0.6409	0.5931	0.4667	0.0036	0.6918	F49C5.11
chrII	12556661	12556681	+	AAAGTTGTTTGTCAAGCTCC	0.7061	0.5624	0.4963	0.177	0.547	0.4629	-0.0271	-0.0397	0.0153	F49C5.11
chrII	12558248	12558268	+	AACAGGGGTCCATCCAGGTA	1.0	0.7101	0.7592	0.549	0.5911	0.4862	-0.0158	0.2316	0.0523	F49C5.12
chrII	12559315	12559335	+	GCTTGCTGTTGGTCTGAACA	1.0	0.7145	0.4332	0.4493	0.6414	0.5891	0.6728	0.2492	0.675	F49C5.12
chrII	12560199	12560219	+	AGCTGAATGACTTACTTGAG	1.0	0.6995	0.4709	0.4846	0.6459	0.4108	0.4082	0.2652	0.3242	F49C5.12
chrII	12567630	12567650	+	GTCACCATTCATCCAAACAC	1.0	0.5068	0.4534	0.5058	0.7459	0.7119	1.1063	0.8322	0.2411	F49C5.7
chrII	12567861	12567881	+	AGGAATGTGCATCGAAAAAC	0.5769	0.5057	0.509	0.2039	0.5249	0.3517	-0.3945	0.0737	0.2875	F49C5.7
chrII	12567887	12567907	+	CTGGACACGCTTTGGCTTTC	0.6688	0.6015	0.4872	0.1241	0.1996	0.0747	-1.541	-0.6058	0.0217	F49C5.7
chrII	12570490	12570510	+	CAACTAGTTGAGAACTGAAA	0.9833	0.644	0.3478	0.1965	0.4564	0.1725	-0.9194	-0.6226	0.1216	Y38E10A.1
chrII	12570495	12570515	+	AGTTGAGAACTGAAACGGGT	0.6429	0.6046	0.3904	0.5112	0.7083	0.5306	0.4134	0.1938	0.6412	Y38E10A.1
chrII	12570560	12570580	+	ACTCACAAAATAATTTGCTT	0.9134	0.6578	0.2513	0.0	0.2835	0.2578	-1.0992	-0.8656	0.2495	Y38E10A.1
chrII	12572537	12572557	+	GCATAAAATCGATGATAGCA	0.5526	0.4773	0.2465	0.0	0.5027	0.4337	-0.614	-0.5785	0.2733	Y38E10A.2
chrII	12572740	12572760	+	TCAAAATTCCAAGCCATAGG	0.4176	0.7137	0.4245	0.0	0.5165	0.4147	-0.1797	-0.3729	0.4419	Y38E10A.2
chrII	12574459	12574479	+	TTCCTTCTCATCTGCCAAAT	0.8724	0.5873	0.6263	0.0627	0.1288	0.0382	-1.7079	-1.1573	0.1484	Y38E10A.3
chrII	12576161	12576181	+	ATCAACTGGGTACCAGGAAC	1.0	0.5908	0.5133	0.4547	0.595	0.5125	-0.0607	0.2335	0.0511	clec-8
chrII	12576185	12576205	+	GGGGACCATACTACCAGTTC	1.0	0.6582	0.7301	0.5781	0.6153	0.5696	0.2142	0.8649	0.0624	clec-8
chrII	12576407	12576427	+	CTCTTTGCAGATCTTCTGTG	1.0	0.7137	0.5143	0.3973	0.5859	0.6397	0.1872	-0.2243	0.344	clec-8
chrII	12576558	12576578	+	CCTTTACCTTCATTCGTTAC	1.0	0.672	0.4283	0.0	0.2971	0.1369	-0.9561	-0.5352	0.2291	clec-8
chrII	12576750	12576770	+	CTTAAAGTTTTGAAACTGGT	0.7674	0.5762	0.3407	0.1331	0.5293	0.1269	-1.3441	-1.4218	0.4222	clec-8
chrII	12576789	12576809	+	ATCCCAGAAGCATTCCTTAG	1.0	0.658	0.4663	0.4831	0.492	0.3422	-0.2442	0.037	0.1876	clec-8
chrII	12577557	12577577	+	ATTTTTCAGACACGTAAGCT	1.0	0.6295	0.3836	0.0	0.2931	0.2477	-0.9443	-0.823	0.3256	clec-8
chrII	12579064	12579084	+	CGCCAAATGTCATAATGTAC	1.0	0.5482	0.4731	0.2601	0.5081	0.1612	-0.9344	-0.5495	0.1295	clec-4
chrII	12579146	12579166	+	GCCCTTGGTATAAGTTGAGG	1.0	0.6428	0.5461	0.508	0.6493	0.5888	1.0318	0.6282	0.5999	clec-4
chrII	12579260	12579280	+	GGCTCACCTGCATGAGAAGC	0.7543	0.4501	0.4735	0.4071	0.5995	0.483	0.4204	0.2344	0.1352	clec-4
chrII	12579282	12579302	+	GTAGTTCACAAATGAAAGAT	1.0	0.4915	0.4973	0.3589	0.6127	0.4912	0.2966	0.5772	0.4451	clec-4
chrII	12580420	12580440	+	AAAATTGTCATAGACCTCAG	0.5583	0.6995	0.5881	0.2246	0.5054	0.4977	0.6141	0.4127	0.4995	clec-4
chrII	12580507	12580527	+	GAATAGGTTGGCGTTGTTTC	1.0	0.6959	0.5372	0.2685	0.3531	0.2798	-0.7888	-0.4209	0.0548	clec-4
chrII	12580527	12580547	+	CGGTGAAATCCGCGATGGCT	1.0	0.5199	0.6319	0.3856	0.5598	0.2587	-0.6142	-0.7066	0.1351	clec-4
chrII	12587782	12587802	+	GTTTCCGAACCATTTTTCTC	0.817	0.6305	0.2433	0.2237	0.3408	0.0465	-1.5334	-1.1779	0.2429	ceh-100
chrII	12587818	12587838	+	TCGCCGAGAATTCTGGGAAC	0.7627	0.6119	0.6512	0.5294	0.5993	0.4163	-0.0968	0.072	0.1112	ceh-100
chrII	12587890	12587910	+	TCGTAGAAGCCGTCATTATT	1.0	0.6143	0.4242	0.0758	0.268	0.0458	-1.3662	-0.2214	0.0485	ceh-100
chrII	12587898	12587918	+	GCCGTCATTATTCGGGGGTT	1.0	0.5731	0.6222	0.508	0.4613	0.1849	-0.7042	-0.6732	0.0179	ceh-100
chrII	12587951	12587971	+	GCATTTTGATAGCCGTTTTT	0.4682	0.644	0.4518	0.0915	0.2751	-0.0063	-1.8119	-1.1588	0.3082	ceh-100
chrII	12587957	12587977	+	TGATAGCCGTTTTTCGGTTG	1.0	0.7372	0.6493	0.452	0.5576	0.2438	-1.1459	-1.3374	0.4093	ceh-100
chrII	12589021	12589041	+	GCAATATCCCTTACTGATTT	1.0	0.644	0.3497	0.1789	0.3269	0.1019	-1.4922	-1.0158	0.1891	ceh-100
chrII	12589184	12589204	+	GCTTCTTTTGGAACCAATCG	1.0	0.686	0.3302	0.4003	0.6797	0.4412	-0.9532	-1.2583	0.4244	ceh-100
chrII	12590560	12590580	+	TTTTTTCGCTACCTCCTCAG	1.0	0.77	0.597	0.0	0.4211	0.5467	-0.882	-0.9947	0.378	ceh-100
chrII	12591877	12591897	+	CTAAAAGCTCACAAAATTCG	1.0	0.6321	0.2075	0.036	0.4496	0.2173	-0.4768	-0.8459	0.7374	ceh-100
chrII	12591971	12591991	+	TGAAGCTCCTTCATCTGACA	1.0	0.6582	0.4062	0.3057	0.609	0.48	-0.0822	-0.1382	0.5053	ceh-100
chrII	12592011	12592031	+	CATCGTGAGCCTTTTGGGCT	1.0	0.7145	0.4994	0.2196	0.363	0.0725	-1.2359	-1.3846	0.1527	ceh-100
chrII	12592020	12592040	+	CCTTTTGGGCTCGGAGTCGT	1.0	0.5762	0.6552	0.2715	0.4299	0.1701	-0.528	-0.7881	0.0483	ceh-100
chrII	12592995	12593015	+	AAAAAAACTATTACCGTAGT	1.0	0.6156	0.4217	0.0	0.267	0.0461	-0.8642	-0.4898	0.0514	ceh-100
chrII	12593094	12593114	+	AAATGAATACCATATGGTTC	0.9434	0.6298	0.2811	0.0399	0.3784	0.3178	-0.5991	-0.1009	0.0827	ceh-100
chrII	12595158	12595178	+	TCGAGCAGCTTCATCTGACA	1.0	0.6582	0.5281	0.3902	0.5955	0.5297	0.1417	0.1723	0.5074	ceh-100
chrII	12596118	12596138	+	AAAATTGCTCTCACCGCCAG	1.0	0.7278	0.6471	0.0736	0.4613	0.2869	0.0907	-0.4023	0.2351	ceh-100
chrII	12596138	12596158	+	CGGCTTCATATTCGTCCTTT	1.0	0.5731	0.4788	0.2851	0.261	0.0758	-1.6799	-1.1955	0.1103	ceh-100
chrII	12596465	12596485	+	ATTCAATTTCTTCGCGAATT	0.8901	0.6153	0.4157	0.0	0.1641	0.0161	-1.5213	-1.3015	0.0481	ceh-100
chrII	12596490	12596510	+	AGCTCTTCTCCAGTGGTGAA	0.8401	0.5884	0.3904	0.4387	0.5927	0.5845	-0.2015	-0.2848	0.1736	ceh-100
chrII	12596543	12596563	+	GTCCTCTTCCTCTTTCAGCT	1.0	0.6582	0.1934	0.3219	0.4431	0.2627	-0.4406	-0.5694	0.6324	ceh-100
chrII	12598172	12598192	+	TTCCCATCTTCATCATAATG	1.0	0.5764	0.4722	0.3357	0.5093	0.4276	-0.2992	-0.4856	0.3148	ceh-100
chrII	12598253	12598273	+	ACGTAATGACCAGCTTCGTA	0.918	0.6582	0.5291	0.2154	0.4985	0.5563	0.2519	0.784	0.4866	ceh-100
chrII	12600915	12600935	+	GATGAGCTTCAAGTGCATGT	0.9016	0.7239	0.3713	0.2092	0.5847	0.6086	0.9732	1.1095	0.4788	ceh-100
chrII	12602240	12602260	+	CGAGCTCCTTTTTTCTTTGC	0.951	0.5742	0.2361	0.199	0.3024	-0.0008	-1.9625	-1.8343	0.0856	ceh-100
chrII	12602246	12602266	+	CCTTTTTTCTTTGCCGGGGA	1.0	0.672	0.6376	0.2183	0.4919	-0.0334	-1.6678	-2.0856	0.2041	ceh-100
chrII	12603438	12603458	+	TGCTCGACGACGTCCTGCTG	1.0	0.7099	0.4781	0.5492	0.6655	0.5967	0.5715	-0.079	0.1656	ceh-100
chrII	12603453	12603473	+	TGCTGCGGCTCCAGTTCTCT	0.9183	0.6298	0.4294	0.4183	0.3949	0.137	-1.074	-0.7191	0.0464	ceh-100
chrII	12603462	12603482	+	TCCAGTTCTCTCGGAAAAAA	0.7102	0.5199	0.5369	0.1937	0.3262	0.1758	-1.564	-1.3141	0.2693	ceh-100
chrII	12606007	12606027	+	TCTCCTGAGCACCGCCACCG	1.0	0.6718	0.5708	0.5986	0.7104	0.7109	1.1581	0.2754	0.6412	lips-15
chrII	12606308	12606328	+	ACTGTATATGCTACCACATA	1.0	0.6862	0.5228	0.3949	0.5121	0.4432	-0.1159	0.5957	0.0669	lips-15
chrII	12606328	12606348	+	CGGTGACGCAGGAGTTACTA	1.0	0.6157	0.5587	0.5301	0.5678	0.5483	0.1838	0.6146	0.3837	lips-15
chrII	12607437	12607457	+	GTTACAACTATCACATCAAT	1.0	0.5347	0.4372	0.147	0.3978	0.2987	-0.7561	0.0227	0.468	Y38E10A.8
chrII	12607493	12607513	+	GTTTTGGAAAGAGCACAAGA	1.0	0.6423	0.322	0.2903	0.6693	0.5066	-0.1401	-0.1885	0.4195	Y38E10A.8
chrII	12607499	12607519	+	GAAAGAGCACAAGACGGGCT	1.0	0.6582	0.6298	0.482	0.6537	0.4382	0.2233	-0.0	0.2368	Y38E10A.8
chrII	12607574	12607594	+	TTGGATTAAAGGGAATCGAA	1.0	0.5624	0.6838	0.4503	0.5934	0.6007	0.2532	0.379	0.324	Y38E10A.8
chrII	12607855	12607875	+	AGAACACAATCCCAAGAGGC	1.0	0.5068	0.442	0.4233	0.6118	0.6023	0.6923	0.5139	0.4141	Y38E10A.8
chrII	12609072	12609092	+	AGTAATTGTGAATATGGTGT	1.0	0.6578	0.4266	0.4519	0.6801	0.4305	0.4497	0.3913	0.6257	Y38E10A.9
chrII	12613782	12613802	+	GTGGTGTCCGATGGTCTGAT	1.0	0.6392	0.6486	0.5442	0.6095	0.5351	0.0111	0.2874	0.3324	nspe-4
chrII	12616069	12616089	+	AATAGTCTTCTATGGCGCGA	1.0	0.6153	0.5256	0.0	0.5282	0.4195	0.1825	0.0618	0.4329	nspe-6
chrII	12616075	12616095	+	CTTCTATGGCGCGACGGTCA	1.0	0.7287	0.5501	0.3688	0.5426	0.2396	0.0969	-0.042	0.0363	nspe-6
chrII	12616088	12616108	+	ACGGTCACGGATAATCCCAG	0.9193	0.7278	0.6239	0.6626	0.708	0.6911	1.3742	0.8888	0.8679	nspe-6
chrII	12619271	12619291	+	GTTGTTCACAACACCACCGC	0.9604	0.7003	0.5689	0.5661	0.6639	0.5731	0.6159	0.4477	0.2871	nspe-2
chrII	12620747	12620767	+	GTTGTTCACAACTCCGCCAC	0.7939	0.7003	0.7999	0.5807	0.654	0.5846	0.5206	0.3197	0.194	nspe-1
chrII	12621833	12621853	+	TGCACCACATGGGGTCTGTA	1.0	0.5458	0.5032	0.4728	0.4601	0.5001	-0.1642	0.1967	0.3589	nspe-8
chrII	12621873	12621893	+	AGTACTGATAGCGAGATGGT	1.0	0.6305	0.3392	0.6072	0.6896	0.6226	0.9747	1.0452	0.223	nspe-8
chrII	12623571	12623591	+	AGGCTCCCGGCAAGCAAACG	1.0	0.6995	0.757	0.5905	0.693	0.6596	0.8539	0.2673	0.4347	Y38E10A.14
chrII	12627261	12627281	+	CCGCTGGAATCATCCGTGAT	0.8933	0.6817	0.8081	0.5001	0.4304	0.3286	-0.0369	0.2287	0.1436	nspe-7
chrII	12627332	12627352	+	GTTCATGACAATATGGCTGG	1.0	0.7417	0.5133	0.438	0.6401	0.4831	0.9092	0.2773	0.1803	nspe-7
chrII	12629033	12629053	+	CCTCTCCCTTTTCCTTACTA	1.0	0.7145	0.3997	0.3659	0.4115	0.3908	-1.0385	-0.9221	0.5415	nspe-5
chrII	12629053	12629073	+	CGGTATCCGCTGGAATCATC	1.0	0.5908	0.485	0.4042	0.4643	0.1776	-0.6378	-0.0478	0.1156	nspe-5
chrII	12629871	12629891	+	TACTGCCAGACCGTTTGCTT	1.0	0.6865	0.3934	0.3922	0.4817	0.3459	-0.4905	-0.3358	0.1333	Y38E10A.28
chrII	12629954	12629974	+	CTGGCATCGAATACTTATGC	1.0	0.5884	0.4248	0.3897	0.6326	0.5673	0.4272	0.7434	0.1626	Y38E10A.28
chrII	12630105	12630125	+	CCTATGACTATCACTATCTA	1.0	0.7097	0.2812	0.2994	0.5272	0.4246	-0.1516	0.035	0.3068	Y38E10A.28
chrII	12630134	12630154	+	CACCTACTTGGCTGTTGCTG	1.0	0.6711	0.5566	0.436	0.5794	0.5371	0.3693	-0.0964	0.0691	Y38E10A.28
chrII	12630161	12630181	+	ACGAATACTAGAAAGCGAAC	1.0	0.6156	0.304	0.0962	0.5553	0.43	-0.0429	0.3424	0.38	Y38E10A.28
chrII	12630412	12630432	+	CCGACACAATTCTTTTTTCT	0.8305	0.56	0.2415	0.1307	0.1947	-0.0497	-2.7159	-2.2243	0.0224	Y38E10A.28
chrII	12630454	12630474	+	TGAAATGGAGAGGAATAAAG	0.5746	0.6462	0.5911	0.5185	0.7014	0.6031	0.914	0.5647	0.7338	Y38E10A.28
chrII	12631548	12631568	+	ATTATTATTATACTCATATT	1.0	0.6436	0.3078	0.1179	0.3482	0.0787	-1.0118	-0.0466	0.0606	Y38E10A.28
chrII	12633291	12633311	+	TCCAGCTTCTCCTTCATCTC	0.8186	0.6582	0.4145	0.5181	0.4888	0.373	-0.8561	-0.5681	0.1102	Y38E10A.17
chrII	12633465	12633485	+	GCTCCTGCTGGTGCATCTCC	0.9396	0.5914	0.4703	0.4478	0.5328	0.4484	-0.2551	-0.1309	0.1161	Y38E10A.17
chrII	12633552	12633572	+	CCATTCTCAGGAATTGTGCA	0.9553	0.644	0.3774	0.1964	0.5486	0.6393	0.682	0.3836	0.6522	Y38E10A.17
chrII	12633644	12633664	+	AGCCTTCACAATGATACCGA	1.0	0.644	0.4428	0.449	0.6466	0.5798	0.4607	0.1629	0.147	Y38E10A.17
chrII	12633689	12633709	+	GCCTTCCAATACCTTCATAA	1.0	0.644	0.1869	0.3561	0.5449	0.4113	-0.2737	0.2116	0.2984	Y38E10A.17
chrII	12633704	12633724	+	CATAACGGGCATTCCGTTAT	1.0	0.7145	0.4265	0.2922	0.2799	0.0856	-1.0777	-0.0054	0.0333	Y38E10A.17
chrII	12633722	12633742	+	ATCGGCCACGTCGACTTGGA	1.0	0.7007	0.6751	0.5423	0.6301	0.3847	0.2362	0.1754	0.0984	Y38E10A.17
chrII	12633886	12633906	+	GTTCTTCTCATCCATCTTGG	0.8084	0.77	0.4293	0.3366	0.618	0.5716	0.3331	0.0929	0.8182	Y38E10A.17
chrII	12633902	12633922	+	TTGGCGGCTCCCAGATTGTT	0.8511	0.5161	0.7464	0.3654	0.3857	0.2886	-0.1553	0.4305	0.1311	Y38E10A.17
chrII	12633963	12633983	+	CTTCGATATAATTATCGAAT	1.0	0.6578	0.3402	0.0	0.2399	0.0161	-1.0299	-0.4629	0.2116	Y38E10A.17
chrII	12633987	12634007	+	GTTTATGAGCCTTGGTGAGA	1.0	0.6295	0.3023	0.2124	0.5389	0.4116	0.0088	0.0262	0.1522	Y38E10A.17
chrII	12634115	12634135	+	ACATGATTCAGTCCCTTGGC	1.0	0.6582	0.3351	0.2413	0.5411	0.5509	0.1635	0.3478	0.3615	Y38E10A.17
chrII	12634180	12634200	+	AATAATAGCTCCACCGATTC	1.0	0.7003	0.4226	0.2599	0.4416	0.2316	-0.9984	-0.214	0.0244	Y38E10A.17
chrII	12634198	12634218	+	TCCGGGAGTCATCACGAAGT	1.0	0.6959	0.6271	0.4324	0.5712	0.4944	0.2992	0.2503	0.1124	Y38E10A.17
chrII	12634254	12634274	+	CCTCTTCATCGTTGACGTGG	0.8738	0.6175	0.5381	0.2246	0.5482	0.4292	0.3157	-0.2162	0.2746	Y38E10A.17
chrII	12634537	12634557	+	TCTTCCATCTTGAAGTTATC	0.9148	0.6163	0.2744	0.0306	0.3112	0.139	-1.1184	-0.0579	0.385	Y38E10A.17
chrII	12636956	12636976	+	GAAAAAGGCACCCTCCACTT	1.0	0.6724	0.5284	0.313	0.4686	0.4345	0.1146	0.5405	0.3155	nhr-234
chrII	12637153	12637173	+	TTTGACAAGTGCGAACGAGT	1.0	0.6329	0.4318	0.0	0.4786	0.3357	0.0715	0.0845	0.3955	nhr-234
chrII	12637237	12637257	+	TTCCAGTGGTGCAACAAAAA	0.6727	0.6959	0.3215	0.196	0.3078	0.1438	-1.385	-1.1136	0.0876	nhr-234
chrII	12637290	12637310	+	GAGTCCAGAAAAGGTGGTGC	1.0	0.5175	0.4166	0.5002	0.6518	0.4931	0.1069	-0.1738	0.1378	nhr-234
chrII	12637370	12637390	+	AGAGCCTGCCACGTCATCAG	0.3495	0.7006	0.5872	0.5923	0.6916	0.7166	1.0648	0.6133	0.5674	nhr-234
chrII	12637379	12637399	+	CACGTCATCAGCGGCCGAGC	1.0	0.6157	0.528	0.3489	0.4861	0.4008	0.107	0.1636	0.0809	nhr-234
chrII	12637450	12637470	+	TGTATTATGTGGAGGAAATT	0.827	0.6153	0.4539	0.2771	0.3723	0.1487	-0.5735	0.3712	0.1828	nhr-234
chrII	12637625	12637645	+	GGACATTTGCACAATGTGCC	0.7571	0.644	0.1172	0.1809	0.4993	0.3539	-0.5135	-0.904	0.397	nhr-234
chrII	12654826	12654846	+	AAGAAGAACAGTACGTCGAG	1.0	0.7372	0.5664	0.4683	0.6614	0.5729	0.418	-0.0609	0.507	Y38E10A.20
chrII	12654873	12654893	+	TGCCGATTTGCAAGGAGGTA	0.739	0.5873	0.3623	0.4218	0.5713	0.2224	-0.9443	-1.0432	0.0483	Y38E10A.20
chrII	12654936	12654956	+	TTTCAGACGAAACACCACCT	1.0	0.7239	0.4806	0.2454	0.54	0.6235	0.1995	0.2534	0.7246	Y38E10A.20
chrII	12654967	12654987	+	CTCTTTGAAGGAGAATATTG	0.6541	0.6321	0.3417	0.3353	0.4895	0.4577	-0.2148	-0.126	0.0682	Y38E10A.20
chrII	12654970	12654990	+	TTTGAAGGAGAATATTGCGG	0.5632	0.7558	0.6621	0.2221	0.6138	0.6195	0.8763	0.3784	0.8894	Y38E10A.20
chrII	12654985	12655005	+	TGCGGCGGCGTTTCGATCGC	1.0	0.7007	0.4846	0.3875	0.428	0.1557	-0.7996	-0.8502	0.1168	Y38E10A.20
chrII	12654999	12655019	+	GATCGCCGGTCTTTTTGATT	1.0	0.7287	0.3668	0.2848	0.3095	0.0282	-1.6554	-1.3259	0.0561	Y38E10A.20
chrII	12669249	12669269	+	GAAAATCAGTCAAATGGAAA	0.9492	0.6298	0.176	0.0413	0.4673	0.0304	-1.0211	-1.024	0.0922	rgs-4
chrII	12674726	12674746	+	CTTCGTTTCTTCACTATCAT	1.0	0.7003	0.3006	0.116	0.3428	0.049	-1.8928	-1.778	0.4491	Y38E10A.22
chrII	12675867	12675887	+	ACAGGAAACTGACGATCATA	1.0	0.5199	0.4045	0.3767	0.4992	0.3157	-0.2017	0.3951	0.2323	Y38E10A.22
chrII	12675962	12675982	+	GCCTGAAACTTCAAATAAGC	0.9017	0.5482	0.2024	0.0309	0.4016	0.2016	-0.5545	-0.4181	0.3725	Y38E10A.22
chrII	12676017	12676037	+	AGAGCAGTGCTGAAAGAATT	0.9277	0.5209	0.4676	0.3582	0.4323	0.2884	-0.5375	-0.1107	0.1923	Y38E10A.22
chrII	12676030	12676050	+	AAGAATTCGGGGGCTCAGTT	1.0	0.6865	0.6006	0.3179	0.4194	0.3755	-0.4556	0.2278	0.2756	Y38E10A.22
chrII	12676078	12676098	+	TGCTGTGAAAAGTGGAGAAT	0.5638	0.5731	0.4927	0.4014	0.5402	0.1852	-0.2691	0.0068	0.0268	Y38E10A.22
chrII	12676100	12676120	+	GCGATTGCCTGTTGGAATTC	1.0	0.5873	0.3203	0.2556	0.3441	0.197	-0.9029	-0.3466	0.0515	Y38E10A.22
chrII	12676104	12676124	+	TTGCCTGTTGGAATTCCGGG	1.0	0.658	0.8155	0.5142	0.6508	0.5237	0.6001	-0.0099	0.9123	Y38E10A.22
chrII	12676111	12676131	+	TTGGAATTCCGGGCGGTTTT	0.9403	0.6865	0.4871	0.1975	0.3166	0.085	-1.5864	-1.153	0.0617	Y38E10A.22
chrII	12676131	12676151	+	CGGCGAGTTGTGGGATGAGA	1.0	0.5341	0.7057	0.6435	0.6627	0.3327	-0.0757	-0.1842	0.1034	Y38E10A.22
chrII	12677447	12677467	+	AAGGTAATCATCAAGCTGAT	1.0	0.6298	0.3972	0.2309	0.3923	0.3419	-0.1924	0.4278	0.3132	Y38E10A.22
chrII	12677478	12677498	+	TTCGCCGCAGCCAACAACGC	1.0	0.6309	0.3823	0.3208	0.602	0.5387	0.4286	0.1251	0.1176	Y38E10A.22
chrII	12677499	12677519	+	GGGGTCATAACGACCTTCTC	1.0	0.6582	0.4969	0.5233	0.4695	0.2058	-0.6214	-0.0114	0.0813	Y38E10A.22
chrII	12677537	12677557	+	ATGGAAGAATTTTTGAATGA	0.7822	0.6156	0.3779	0.1219	0.4289	0.3546	-1.0064	-0.9748	0.0847	Y38E10A.22
chrII	12677541	12677561	+	AAGAATTTTTGAATGACGGA	0.8072	0.6015	0.3649	0.0	0.4455	0.1873	-0.9329	-1.2143	0.5483	Y38E10A.22
chrII	12677672	12677692	+	CTCACGAGAGTACACTGGAG	1.0	0.6816	0.531	0.5963	0.6523	0.6209	0.7492	0.4329	0.288	Y38E10A.22
chrII	12677723	12677743	+	CGTATTTTTTGAACTGTGGG	1.0	0.7275	0.5568	0.1648	0.537	0.1346	-1.584	-1.9089	0.5735	Y38E10A.22
chrII	12679125	12679145	+	GCCCGCTGCTGGGAGAGCGC	1.0	0.7007	0.4693	0.4857	0.56	0.4602	0.4948	0.355	0.3458	Y38E10A.24
chrII	12680178	12680198	+	ACGCAAATTTTAGATTTATC	0.5901	0.6156	0.4165	0.0475	0.2177	0.025	-1.8458	-1.1927	0.0383	cox-10
chrII	12681586	12681606	+	AATGGAGACTAAAAATCTGG	1.0	0.6742	0.3926	0.374	0.6791	0.525	0.7478	0.2747	0.6017	cox-10
chrII	12681826	12681846	+	AGGCACATTTCTGCTCTCAT	1.0	0.6582	0.6886	0.4216	0.462	0.3548	-0.5383	-0.0947	0.3481	cox-10
chrII	12681917	12681937	+	GTTTTAGTTGTGCATAGGTG	1.0	0.7558	0.5078	0.3453	0.6207	0.4524	-0.6189	-0.7868	0.2206	cox-10
chrII	12682926	12682946	+	CTTCACGCCTTCACGTTTGC	1.0	0.7287	0.3054	0.0103	0.2668	0.1174	-1.3527	-1.1263	0.2805	cox-10
chrII	12682950	12682970	+	GTCACTGGGCTCACTGGAAT	1.0	0.6167	0.4244	0.4878	0.528	0.1304	-0.394	-0.2889	0.0224	cox-10
chrII	12682985	12683005	+	TTATGCGAACCCGTTGGCTG	1.0	0.7562	0.3986	0.2235	0.596	0.6029	0.6045	-0.1714	0.3809	cox-10
chrII	12683987	12684007	+	CCGATGAAACGTTCTCATAT	1.0	0.6676	0.3132	0.0889	0.3028	0.2302	-1.0293	-0.3563	0.2998	cox-10
chrII	12684002	12684022	+	CATATCGGATGCACATGGGC	1.0	0.6329	0.4598	0.4937	0.6355	0.459	0.3961	0.4035	0.3039	cox-10
chrII	12684053	12684073	+	ATGGGATATGCTGCAGCCAC	0.7123	0.5908	0.9789	0.6567	0.6677	0.5726	0.4566	0.3574	0.0323	cox-10
chrII	12684067	12684087	+	AGCCACCGGGTACCTGGATC	1.0	0.7007	0.5482	0.5229	0.5223	0.4538	-0.2132	0.0481	0.013	cox-10
chrII	12694848	12694868	+	TCGAAAAGCGTCTGGATCGT	1.0	0.5873	0.5058	0.2951	0.4789	0.3221	0.048	-0.0764	0.186	tbc-17
chrII	12694923	12694943	+	ACTTTATGAGAGGGTTCATA	1.0	0.6295	0.4441	0.0655	0.3396	0.3462	-0.0474	0.6106	0.3382	tbc-17
chrII	12696251	12696271	+	CACCACCCGATTCGATCTAC	1.0	0.5341	0.4191	0.3091	0.3896	0.263	-0.8722	-0.1753	0.1402	tbc-17
chrII	12696317	12696337	+	TATTCGATTGGCTCATCAGC	0.9195	0.5866	0.4254	0.0	0.5362	0.3227	-0.2796	-0.1572	0.19	tbc-17
chrII	12696324	12696344	+	TTGGCTCATCAGCCGGATTT	1.0	0.6167	0.5851	0.2912	0.345	0.2724	-0.7277	-0.0849	0.0499	tbc-17
chrII	12696366	12696386	+	TTCATAAGTCGCCTGGAAGT	1.0	0.6582	0.459	0.2973	0.5225	0.296	0.1018	0.0384	0.1747	tbc-17
chrII	12696380	12696400	+	GGAAGTCGGTGGGCGGCTCG	1.0	0.7704	0.7798	0.7242	0.5663	0.5385	-0.2227	-0.8791	0.0579	tbc-17
chrII	12696412	12696432	+	ACAGCAGGAAGATTTCAGAC	1.0	0.5884	0.4655	0.4296	0.6281	0.5287	0.2889	0.4068	0.5749	tbc-17
chrII	12697123	12697143	+	ATCTGGTTCAAGAACACAAT	1.0	0.6676	0.2259	0.2639	0.4988	0.2611	-0.8947	-0.1648	0.3249	tbc-17
chrII	12697219	12697239	+	TGTCGTTTTTTCGAGAAAAT	0.3352	0.6862	0.3617	0.0	0.1956	0.0031	-1.9113	-1.7251	0.2975	tbc-17
chrII	12697281	12697301	+	TTGGAGCATATTCGAGTGAG	1.0	0.5989	0.7263	0.5472	0.6427	0.5397	0.7469	0.4158	0.2063	tbc-17
chrII	12697288	12697308	+	ATATTCGAGTGAGCGGCGAG	0.913	0.742	0.5695	0.3351	0.6048	0.5019	0.5799	0.1249	0.6168	tbc-17
chrII	12698850	12698870	+	ATGTGGATGACTGGAAAGAT	1.0	0.5434	0.7916	0.5327	0.6129	0.5841	0.4193	0.7456	0.3134	tbc-17
chrII	12698897	12698917	+	CCCCAGCATCACCAGGTCGT	1.0	0.6959	0.5163	0.4254	0.5692	0.5029	0.6992	0.6241	0.0748	tbc-17
chrII	12698980	12699000	+	CTCACCGTCGTTTACGTCAT	1.0	0.5884	0.5104	0.4677	0.408	0.1649	-0.5997	-0.3482	0.3212	tbc-17
chrII	12699001	12699021	+	GGCGACAGTTTACCCGTTGC	1.0	0.6582	0.2646	0.5225	0.5498	0.4664	-0.3641	-0.2867	0.0502	tbc-17
chrII	12699015	12699035	+	CGTTGCCGGGTACTGGTGGA	1.0	0.7287	0.4965	0.5235	0.6008	0.5493	0.4593	0.2358	0.0854	tbc-17
chrII	12699026	12699046	+	ACTGGTGGACGGCCACGATT	1.0	0.6754	0.7072	0.4686	0.395	0.3614	0.0919	0.9186	0.3084	tbc-17
chrII	12699042	12699062	+	GATTCGGAAGTGATGCTCAT	1.0	0.6541	0.563	0.3898	0.4941	0.366	-0.4722	-0.0343	0.5646	tbc-17
chrII	12700623	12700643	+	TACGAAGAAGTTCCAATGGG	1.0	0.6462	0.6988	0.5754	0.6677	0.6634	1.0101	0.5029	0.3789	tbc-17
chrII	12700650	12700670	+	GGAGGGCCGTCTGTGACAAA	1.0	0.7243	0.7208	0.5601	0.6559	0.4536	-0.2305	-0.0142	0.5061	tbc-17
chrII	12700688	12700708	+	TGGAGGACCACCATATGGCT	1.0	0.6143	0.6149	0.5156	0.6494	0.5582	0.8061	0.6946	0.3067	tbc-17
chrII	12700712	12700732	+	GAGCACAAATATGAGGGAAA	0.8198	0.6298	0.5797	0.4652	0.6412	0.3632	0.3526	0.3823	0.1089	tbc-17
chrII	12700757	12700777	+	TGTGCCAAGCGAGTTTTTGG	0.489	0.7285	0.4211	0.3308	0.5912	0.5096	-0.5906	-0.5513	0.521	tbc-17
chrII	12701664	12701684	+	AAAGATGATGTTAAAGAGGA	0.6889	0.5482	0.449	0.2679	0.5728	0.5233	0.3405	-0.1037	0.2478	tbc-17
chrII	12701672	12701692	+	TGTTAAAGAGGACGGCGAGT	0.7256	0.6295	0.3858	0.2719	0.6362	0.3863	-0.0303	-0.1534	0.3142	tbc-17
chrII	12715716	12715736	+	AATGATCTCGCTGGACGCAA	0.8214	0.5762	0.6307	0.4422	0.6611	0.4861	0.0864	-0.0406	0.6433	tbc-17
chrII	12715766	12715786	+	AGACCACCACCACTAACTTC	1.0	0.5351	0.316	0.3611	0.5318	0.5048	-0.0889	0.7853	0.2813	tbc-17
chrII	12715769	12715789	+	CCACCACCACTAACTTCCGG	0.814	0.6722	0.4748	0.4952	0.6634	0.5129	0.832	0.0953	0.7395	tbc-17
chrII	12715774	12715794	+	ACCACTAACTTCCGGCGGAA	1.0	0.5175	0.3962	0.4292	0.5767	0.3775	-0.4086	-0.3181	0.2262	tbc-17
chrII	12715819	12715839	+	ATTCAAATTGACGTGTCAAT	1.0	0.6862	0.44	0.0	0.2727	0.0915	-1.4111	-0.8699	0.3261	tbc-17
chrII	12715837	12715857	+	ATCGGAGAGCCGCCGAGCAG	1.0	0.7846	0.6482	0.5743	0.6523	0.6353	0.8051	0.3457	0.4574	tbc-17
chrII	12715871	12715891	+	CTGTGATCTCCCGATTTGGG	1.0	0.742	0.5118	0.5209	0.6606	0.6052	0.5859	0.0886	0.4288	tbc-17
chrII	12715886	12715906	+	TTGGGCGGTCTCAGTCGTTG	1.0	0.6995	0.775	0.6532	0.6454	0.5562	0.1239	-0.3778	0.1141	tbc-17
chrII	12715914	12715934	+	CCCAACAGCAGCAGCAACTA	1.0	0.6015	0.4861	0.4192	0.6003	0.6669	0.1354	0.2738	0.1824	tbc-17
chrII	12715930	12715950	+	ACTACGGCACCAAAAAACAA	0.7312	0.5866	0.3545	0.2078	0.619	0.6031	0.1381	-0.3022	0.7827	tbc-17
chrII	12715969	12715989	+	CTGCCGACGCCGCAATCACC	1.0	0.587	0.4566	0.3794	0.5829	0.4325	-0.2137	-0.1316	0.1925	tbc-17
chrII	12716027	12716047	+	TAGATATTAGTCCGATGCTT	1.0	0.4915	0.4459	0.263	0.4743	0.3776	-0.2801	0.1862	0.2538	tbc-17
chrII	12716066	12716086	+	TCAAGAATCAGTTGGCCAGT	1.0	0.5731	0.3746	0.0062	0.4099	0.2395	0.0219	0.2252	0.3202	tbc-17
chrII	12716099	12716119	+	CGCTGAAAAAGGCGGAAAAT	0.3211	0.5873	0.3738	0.2347	0.2236	0.1283	-1.5024	-1.0722	0.1652	tbc-17
chrII	12716108	12716128	+	AGGCGGAAAATCGGATATCG	1.0	0.6131	0.5429	0.5817	0.704	0.5667	0.3993	-0.0348	0.2993	tbc-17
chrII	12716170	12716190	+	CAGCACTACAGTCTGGTGCA	1.0	0.6582	0.5535	0.5373	0.5742	0.6801	0.4588	0.2797	0.1856	tbc-17
chrII	12716177	12716197	+	ACAGTCTGGTGCACGGATTG	1.0	0.7562	0.5082	0.5549	0.5316	0.5421	-0.1923	-0.3945	0.0215	tbc-17
chrII	12716212	12716232	+	AATAATCAGGGGGAAGGTAA	1.0	0.6329	0.5687	0.3636	0.5967	0.2686	-0.4175	-0.0678	0.2811	tbc-17
chrII	12716838	12716858	+	ATACGAGAAGGGTCCCGACG	1.0	0.7562	0.6669	0.5636	0.668	0.5465	0.962	0.305	0.8203	tbc-17
chrII	12717006	12717026	+	AGCGACTGCAGACGAACGAA	1.0	0.5341	0.507	0.5024	0.6624	0.5338	0.2071	0.139	0.5226	tbc-17
chrII	12717084	12717104	+	AATGATTGAGGTGTGGAAGT	0.9469	0.7003	0.6395	0.4267	0.6053	0.4975	0.3527	0.3797	0.1145	tbc-17
chrII	12717113	12717133	+	CGTCGAAAAAGATGGAAGAT	0.6891	0.6153	0.3573	0.3708	0.5057	0.2762	-0.9458	-0.7443	0.0992	tbc-17
chrII	12717143	12717163	+	AGGGCATCCCCGAGAAGCTA	1.0	0.4784	0.5989	0.5211	0.677	0.6717	0.6426	0.8049	0.2446	tbc-17
chrII	12717169	12717189	+	GTCATTTGGCCTCGACTTCT	1.0	0.5199	0.3644	0.1896	0.2894	0.0269	-1.2043	-0.5151	0.0185	tbc-17
chrII	12717174	12717194	+	TTGGCCTCGACTTCTCGGTG	1.0	0.6864	0.6108	0.5614	0.645	0.5705	0.5485	-0.0763	0.1597	tbc-17
chrII	12717179	12717199	+	CTCGACTTCTCGGTGCGGAA	1.0	0.6724	0.4938	0.4056	0.5865	0.3614	0.0197	-0.2761	0.4532	tbc-17
chrII	12717194	12717214	+	CGGAACGGCTGAAGCACGAG	1.0	0.6711	0.7341	0.6051	0.687	0.5665	0.7317	-0.0123	0.2072	tbc-17
chrII	12717197	12717217	+	AACGGCTGAAGCACGAGCGG	1.0	0.7562	0.612	0.5471	0.6423	0.5056	0.5869	-0.1121	0.4084	tbc-17
chrII	12717210	12717230	+	CGAGCGGCGGGATGTGTATG	1.0	0.6674	0.6225	0.6597	0.6603	0.6171	0.3452	-0.1586	0.0932	tbc-17
chrII	12717275	12717295	+	AAATCGATTTGGATATTAAT	1.0	0.5161	0.3431	0.1045	0.3303	0.09	-1.273	-0.5638	0.1783	tbc-17
chrII	12732276	12732296	+	ACAATCGTGTGTCCGATGGC	1.0	0.6724	0.3359	0.3687	0.557	0.5893	0.2728	0.2397	0.4114	snrp-200
chrII	12732376	12732396	+	CTGGTGTATTCTCAAAGTGA	1.0	0.586	0.6407	0.396	0.6651	0.5778	0.4447	0.1697	0.2672	snrp-200
chrII	12732383	12732403	+	ATTCTCAAAGTGACGGAGAA	0.84	0.7003	0.4561	0.4335	0.5669	0.1797	-0.8021	-0.789	0.263	snrp-200
chrII	12732392	12732412	+	GTGACGGAGAACGGCGAGCT	0.9887	0.5694	0.6759	0.5638	0.6054	0.4183	-0.1382	-0.323	0.0501	snrp-200
chrII	12732401	12732421	+	AACGGCGAGCTCGGCGATTG	0.5083	0.7137	0.6597	0.6053	0.585	0.4693	-0.0266	-0.5134	0.0201	snrp-200
chrII	12732463	12732483	+	CGTTGGATTCGAAGACCGTG	1.0	0.6411	0.56	0.5192	0.7106	0.4907	0.3166	-0.3317	0.6489	snrp-200
chrII	12732596	12732616	+	TTCCTTACCTGTGTCTGAAT	1.0	0.6582	0.5068	0.1368	0.3215	0.1253	-0.9865	-0.5288	0.0977	snrp-200
chrII	12732671	12732691	+	GTAACTGCAGAAATTGGCAA	0.9391	0.5742	0.485	0.3866	0.631	0.4421	0.8338	0.4165	0.9644	snrp-200
chrII	12732729	12732749	+	TCTCAGGCAGAATCAAATGA	1.0	0.6565	0.2928	0.3396	0.6586	0.6741	0.6273	0.487	0.819	snrp-200
chrII	12732806	12732826	+	ACGTAGTAGAGTGGTGGCAT	0.8451	0.6109	0.7758	0.4744	0.5959	0.5763	0.2646	0.1436	0.2479	snrp-200
chrII	12732818	12732838	+	GGTGGCATCGGATCGAACAT	1.0	0.7287	0.5929	0.5811	0.6663	0.6286	0.4991	0.5903	0.8698	snrp-200
chrII	12732904	12732924	+	ATGAAGGATCTTCTCGCCAT	1.0	0.6676	0.8385	0.422	0.5519	0.5263	0.2451	0.3426	0.1081	snrp-200
chrII	12732934	12732954	+	AATGAAGATCCAGAAACCTT	1.0	0.6187	0.4794	0.2336	0.5107	0.5997	0.203	0.5035	0.2935	snrp-200
chrII	12733013	12733033	+	CTCATGGTGGTTCTTGTGAT	0.6098	0.6817	0.6253	0.4839	0.4459	0.4181	-0.4179	-0.2961	0.2465	snrp-200
chrII	12733043	12733063	+	AGAGTAGTCATCTCAAGCTT	1.0	0.5766	0.4583	0.4443	0.6173	0.5657	0.3517	0.5564	0.5455	snrp-200
chrII	12733070	12733090	+	TGGCGAATGAACTTGAAGAG	1.0	0.7137	0.5787	0.5644	0.6837	0.5619	0.9862	0.4882	0.5983	snrp-200
chrII	12733085	12733105	+	AAGAGCGGCTTTCCCATCTT	0.8044	0.6865	0.8197	0.508	0.3944	0.319	-0.599	0.1539	0.163	snrp-200
chrII	12733181	12733201	+	ATCGATCGAACCACCTCGCT	1.0	0.6724	0.4582	0.4485	0.5105	0.3392	-0.3012	-0.2446	0.1504	snrp-200
chrII	12733205	12733225	+	ATCTTCTTGAACTGATGCAG	1.0	0.5612	0.4823	0.2439	0.6281	0.4731	0.3216	0.0544	0.1271	snrp-200
chrII	12733324	12733344	+	AAGAGCTCTGAAGAGTCGTC	0.9095	0.6582	0.794	0.5093	0.6007	0.5671	0.4871	0.7911	0.422	snrp-200
chrII	12733448	12733468	+	TCATCCAGGTTCTCCTTGAT	1.0	0.6025	0.4208	0.4073	0.3732	0.4071	-1.2012	-0.5963	0.1119	snrp-200
chrII	12733454	12733474	+	AGGTTCTCCTTGATCGGAAT	1.0	0.644	0.5669	0.364	0.4966	0.2631	-0.3121	-0.0576	0.2615	snrp-200
chrII	12733522	12733542	+	AACCGACAGCAACTTGAATT	1.0	0.6724	0.4586	0.2359	0.3354	0.1608	-0.6475	-0.0407	0.1364	snrp-200
chrII	12733642	12733662	+	AGAAGCGATGCGCCCGAGCT	1.0	0.7007	0.682	0.4686	0.4455	0.2933	0.1052	0.1142	0.0306	snrp-200
chrII	12733687	12733707	+	CTTGTCATATTTGATGAGTC	0.5456	0.672	0.4938	0.3263	0.4203	0.1212	-0.7744	-0.8362	0.1755	snrp-200
chrII	12733726	12733746	+	GCAAGCTGTGTGGATGAGAT	1.0	0.6724	0.6997	0.5648	0.5687	0.3236	0.0376	-0.0424	0.598	snrp-200
chrII	12733753	12733773	+	ACGTTGTTCTAGAAGAGGAT	1.0	0.6534	0.3212	0.3786	0.6315	0.4835	0.5531	0.7953	0.627	snrp-200
chrII	12733852	12733872	+	TGTGTAATTCCATAAAGCGT	0.8738	0.5904	0.3727	0.2486	0.6614	0.599	0.4943	0.4295	0.6614	snrp-200
chrII	12734082	12734102	+	ATCATCGTACTGTGGACGTC	1.0	0.5873	0.51	0.4061	0.5095	0.4063	0.0879	0.4526	0.1345	snrp-200
chrII	12734143	12734163	+	TCTGTCCAACGTCCTTTTTC	1.0	0.7287	0.2541	0.1606	0.2908	0.0868	-1.7481	-1.1057	0.0374	snrp-200
chrII	12734185	12734205	+	TTGATGATTACAGTATGAGC	0.6678	0.5718	0.4142	0.141	0.6185	0.6314	0.9279	1.011	0.1974	snrp-200
chrII	12734526	12734546	+	CGGTTTTCGCAGTTTCCTTT	1.0	0.644	0.3727	0.0914	0.2518	-0.017	-2.0495	-1.7365	0.3175	snrp-200
chrII	12734766	12734786	+	TTGCTGAAAGTCCGACCAGT	0.8108	0.5434	0.6652	0.3672	0.4984	0.3368	-0.0916	-0.0014	0.3747	snrp-200
chrII	12734995	12735015	+	TTTGCTCATTTGAGCATCTC	0.7854	0.5596	0.5408	0.0676	0.2782	0.1688	-1.0353	-0.7588	0.0693	snrp-200
chrII	12735302	12735322	+	AAAGCCGGTTGGGCCCATTT	1.0	0.6451	0.6746	0.2864	0.1245	0.1337	-1.2023	-0.0616	0.0594	snrp-200
chrII	12735412	12735432	+	CTGGCGGCGGTAGGATCCGT	0.8235	0.5161	0.8075	0.6211	0.659	0.4434	-0.0386	0.0906	0.0864	snrp-200
chrII	12735607	12735627	+	CGTTTAGATCCAACATCTTG	1.0	0.6742	0.2505	0.2111	0.5213	0.1902	-1.1127	-1.0908	0.167	snrp-200
chrII	12735656	12735676	+	GGCTTCATTTGCTGCTGTGG	0.7266	0.6428	0.5969	0.3215	0.6277	0.4322	-0.1476	-0.5569	0.038	snrp-200
chrII	12735744	12735764	+	TCCTGAAGAAGTGCAAGAAT	0.8047	0.5766	0.5368	0.2973	0.5063	0.28	-0.3677	-0.0478	0.1265	snrp-200
chrII	12735908	12735928	+	CAGCAGGACAAGCTGATTCT	1.0	0.6959	0.5601	0.3775	0.3845	0.3353	-0.5694	0.3899	0.0687	snrp-200
chrII	12735923	12735943	+	ATTCTCGGCGTCACGATCGT	1.0	0.7429	0.5732	0.2686	0.4612	0.2941	0.2602	0.2753	0.4731	snrp-200
chrII	12735926	12735946	+	CTCGGCGTCACGATCGTCGG	1.0	0.7562	0.7963	0.6338	0.6717	0.5932	0.7002	-0.2359	0.3693	snrp-200
chrII	12736325	12736345	+	GAGAACTGCGATACGATCGT	1.0	0.6582	0.5295	0.4961	0.6529	0.5691	0.5126	0.444	0.6406	snrp-200
chrII	12736332	12736352	+	GCGATACGATCGTCGGTGAG	0.8713	0.7278	0.596	0.5535	0.6189	0.635	0.5959	-0.1254	0.5208	snrp-200
chrII	12736424	12736444	+	TTTTCACCTCACCTTTATCT	1.0	0.6447	0.2081	0.0	0.2893	0.1873	-1.3828	-1.1246	0.1247	snrp-200
chrII	12736464	12736484	+	CGTGAGAAGCACCTCGTCAG	0.78	0.8077	0.638	0.6246	0.7308	0.6801	1.0798	0.6183	0.2965	snrp-200
chrII	12737615	12737635	+	CTGCTTGTGGCTCGTGGCAC	0.8678	0.6157	0.7328	0.5369	0.591	0.4455	-0.4351	-0.7195	0.0674	pisy-1
chrII	12737666	12737686	+	GTGAGATGCGATGTCGATTA	1.0	0.6582	0.8201	0.3775	0.4867	0.4549	-0.0753	0.3733	0.3266	pisy-1
chrII	12737697	12737717	+	TGAAGCAGGAACAAGTGATC	0.9276	0.6582	0.3226	0.3962	0.5864	0.3039	0.3073	0.8667	0.0218	pisy-1
chrII	12737822	12737842	+	AGAAATTTTAACGTACCGAT	1.0	0.534	0.3669	0.0024	0.4696	0.1664	-1.0769	-0.9163	0.6686	pisy-1
chrII	12737851	12737871	+	GATCGAGCATTGCTCCAAAT	1.0	0.7145	0.5538	0.2189	0.319	0.1406	-0.5392	0.2161	0.5595	pisy-1
chrII	12737903	12737923	+	TCCGTCAAACGCGTCGAGTC	0.9057	0.6724	0.565	0.4802	0.552	0.4122	0.3246	0.3559	0.0444	pisy-1
chrII	12738255	12738275	+	CGTCCATAACCGATGAGATT	1.0	0.6305	0.3031	0.2212	0.3898	0.1786	-1.1075	-0.5634	0.1152	pisy-1
chrII	12738287	12738307	+	CCACACATTGTTGTTGTTCT	1.0	0.644	0.4108	0.1561	0.2363	0.0942	-1.5684	-1.2535	0.0188	pisy-1
chrII	12738290	12738310	+	CACATTGTTGTTGTTCTCGG	0.8882	0.6995	0.7763	0.4571	0.6214	0.5381	0.102	-0.3539	0.5433	pisy-1
chrII	12753215	12753235	+	TCACTTAATTCTATAGCATG	1.0	0.6037	0.3489	0.1378	0.501	0.3539	0.0684	-0.232	0.2845	Y46G5A.39
chrII	12753295	12753315	+	TTGCTTTGATATGCCTTCTC	0.8183	0.644	0.6317	0.3931	0.4098	0.1761	-0.736	-0.3916	0.0582	Y46G5A.39
chrII	12753523	12753543	+	ACAGAAGATAACTTCACATT	0.8772	0.6298	0.5201	0.1141	0.3582	0.3164	-0.5867	0.5102	0.1606	Y46G5A.39
chrII	12756415	12756435	+	GTTCTGGATCACATGGATAC	1.0	0.7239	0.4096	0.4078	0.5593	0.4241	0.1285	0.5307	0.049	Y46G5A.8
chrII	12757251	12757271	+	CGTCGAGACCATTTTATTCT	1.0	0.7003	0.1452	0.1064	0.1615	0.0015	-2.2582	-1.7278	0.0618	Y46G5A.8
chrII	12757280	12757300	+	AATTGGATTTGATCGTTGTA	0.8479	0.7097	0.4402	0.2342	0.5006	0.4059	-0.3924	-0.2357	0.2478	Y46G5A.8
chrII	12762649	12762669	+	ACAGAAATACACACACCGAT	1.0	0.5624	0.4203	0.2087	0.5627	0.4208	-0.0528	0.3456	0.9062	cnp-2
chrII	12762675	12762695	+	CCCCAGACTACGAGCCACTA	1.0	0.625	0.514	0.5209	0.5924	0.5745	0.3045	0.5836	0.2341	cnp-2
chrII	12762685	12762705	+	CGAGCCACTACGGAAAGAGC	1.0	0.5351	0.4278	0.4899	0.6979	0.5827	0.4777	0.2768	0.3411	cnp-2
chrII	12762812	12762832	+	GCCACGTCACCAGCACCATT	1.0	0.5587	0.3564	0.3293	0.3822	0.2338	-0.5629	0.245	0.281	cnp-2
chrII	12762852	12762872	+	TCAGATTCTTCAAGGACACT	1.0	0.5731	0.3711	0.1493	0.4443	0.4299	-0.1122	-0.0787	0.4627	cnp-2
chrII	12762919	12762939	+	TGCAGAAGAAGGACGAAAAT	0.4043	0.6582	0.4479	0.2603	0.4107	0.1372	-0.9571	-0.3824	0.2792	cnp-2
chrII	12762944	12762964	+	TATTCCTAGACAAGTCTCCT	1.0	0.5596	0.2997	0.2713	0.5273	0.5188	0.061	0.4938	0.1916	cnp-2
chrII	12762947	12762967	+	TCCTAGACAAGTCTCCTCGG	1.0	0.7372	0.6285	0.6427	0.7328	0.7466	1.1521	0.5411	0.3758	cnp-2
chrII	12762967	12762987	+	CGGATTCCCAAAGGACGATT	1.0	0.5057	0.552	0.3864	0.4676	0.2557	-0.6916	-0.148	0.1933	cnp-2
chrII	12763019	12763039	+	CATCGATTCCTCGTCGTCTT	1.0	0.7145	0.3712	0.2521	0.2978	0.17	-1.0856	-0.5922	0.3847	cnp-2
chrII	12763100	12763120	+	TGTCTACGTGGATTCAACTA	1.0	0.7003	0.516	0.5103	0.6355	0.621	0.5727	0.6548	0.3997	cnp-2
chrII	12763118	12763138	+	TACGGGGCGCCCGTTCACAC	1.0	0.7526	0.524	0.6196	0.7107	0.504	0.2944	0.2346	0.18	cnp-2
chrII	12763135	12763155	+	CACCGGGGAGAGAGGATGTT	1.0	0.6534	0.6544	0.5051	0.401	0.3927	-0.6215	-0.0184	0.2143	cnp-2
chrII	12763825	12763845	+	TTGTGCAAGTGCCACTTCAT	1.0	0.6724	0.6434	0.3283	0.3664	0.2221	-0.7395	0.0052	0.2092	cnp-2
chrII	12763856	12763876	+	GCTCAGGCAATCTAGAATTT	1.0	0.7239	0.3745	0.1999	0.3423	0.3158	-1.1961	0.0571	0.3503	cnp-2
chrII	12763870	12763890	+	GAATTTCGGAGCATAGTAAA	1.0	0.5766	0.5568	0.3162	0.5385	0.2731	-0.1169	0.3319	0.1719	cnp-2
chrII	12764925	12764945	+	ATATTCAGTTCCAGATCCCT	0.9239	0.5057	0.4808	0.3055	0.5638	0.5372	0.4981	0.8495	0.4635	cnp-2
chrII	12768045	12768065	+	CCTCCATACGAGCTCTCTCG	0.9459	0.7144	0.3763	0.5283	0.6624	0.5711	0.5714	-0.0676	0.4034	vps-2
chrII	12768057	12768077	+	CTCTCTCGCGGTCCAGCTCT	1.0	0.5493	0.5599	0.3708	0.4624	0.3066	-0.7072	-0.4581	0.0234	vps-2
chrII	12768160	12768180	+	CTGATTCTGTCGAAGAAGCT	1.0	0.644	0.5197	0.2663	0.4978	0.5229	0.0277	-0.0877	0.5378	vps-2
chrII	12768174	12768194	+	GAAGCTCGGCTGGCGTCTTG	1.0	0.7147	0.5676	0.6378	0.6216	0.4485	0.1986	-0.1545	0.0241	vps-2
chrII	12768927	12768947	+	ATTCGTTGCAAATCTGGATC	1.0	0.7003	0.5096	0.167	0.4622	0.1845	-0.4181	0.0386	0.1024	tiar-2
chrII	12769125	12769145	+	CTGGCTTTACAGAGCCACAA	1.0	0.5175	0.5615	0.5568	0.6064	0.544	-0.2993	-0.2679	0.5322	tiar-2
chrII	12769129	12769149	+	CTTTACAGAGCCACAACGGG	1.0	0.7026	0.5687	0.058	0.5598	0.4439	0.2545	-0.3635	0.6028	tiar-2
chrII	12769273	12769293	+	GGCATTCGAGCCCCGCGAGC	1.0	0.6865	0.4015	0.3277	0.505	0.3479	-0.5354	-0.6317	0.0205	tiar-2
chrII	12769325	12769345	+	CGACATTTTCACGTTTTCGT	0.4588	0.644	0.1565	0.0	0.3209	0.0463	-1.3702	-1.3067	0.3664	tiar-2
chrII	12769382	12769402	+	CGTGAAGCTTTTGTTAAGTT	0.8851	0.6862	0.571	0.1675	0.2706	0.1207	-1.8075	-1.7169	0.1857	tiar-2
chrII	12769412	12769432	+	TCTGAGGCGAAAATTATTCG	1.0	0.7936	0.3787	0.3768	0.5701	0.5195	0.5332	0.1409	0.5351	tiar-2
chrII	12770289	12770309	+	ACGAACAAGGGAAAAGGCTA	0.828	0.5624	0.398	0.495	0.6474	0.4855	0.4526	0.3557	0.3296	tiar-2
chrII	12770365	12770385	+	ATGGAGCATGGCTTGGCCGA	1.0	0.6959	0.8126	0.608	0.648	0.5736	0.4338	0.1807	0.14	tiar-2
chrII	12770392	12770412	+	TTCGAACAAACTGGGCCACC	1.0	0.5873	0.5113	0.4343	0.5118	0.5122	0.1109	0.0895	0.2506	tiar-2
chrII	12770483	12770503	+	AGATCGTTATCATAATCAAT	0.7175	0.502	0.226	0.0981	0.4247	0.2663	-1.0844	-0.0141	0.6393	tiar-2
chrII	12770534	12770554	+	AGCTGCTGCTGATAATACAT	1.0	0.5766	0.4675	0.4782	0.5988	0.5004	0.1664	0.6233	0.7505	tiar-2
chrII	12770544	12770564	+	GATAATACATCGGTTTATGT	0.6387	0.6862	0.2044	0.0153	0.4877	0.3897	0.1962	0.6818	0.3463	tiar-2
chrII	12771787	12771807	+	CGCCGAGCTTTTGACCGTTT	1.0	0.6582	0.612	0.2592	0.2338	0.0043	-1.9358	-1.6805	0.0761	tiar-2
chrII	12775151	12775171	+	TCGAAAATCCAGTGGAGCAC	1.0	0.5731	0.5331	0.2851	0.6355	0.5346	0.4427	0.3136	0.3883	Y46G5A.14
chrII	12775157	12775177	+	ATCCAGTGGAGCACCGGCTC	1.0	0.7101	0.5719	0.5065	0.5545	0.4518	0.0797	0.1861	0.0158	Y46G5A.14
chrII	12775188	12775208	+	AACTTGGTTAACAAGTCTGG	1.0	0.723	0.4011	0.409	0.6491	0.5384	0.5206	0.246	0.3244	Y46G5A.14
chrII	12775194	12775214	+	GTTAACAAGTCTGGCGGTTC	0.8673	0.6295	0.6098	0.4492	0.5258	0.302	-0.6505	-0.326	0.0342	Y46G5A.14
chrII	12781302	12781322	+	CTGAAGCCACGTAACCTCGA	1.0	0.6817	0.4652	0.4419	0.6577	0.427	0.4747	0.4645	0.345	Y46G5A.34
chrII	12781311	12781331	+	CGTAACCTCGACGGAAAACC	1.0	0.5762	0.5073	0.4722	0.6857	0.6142	0.4354	0.1385	0.651	Y46G5A.34
chrII	12781325	12781345	+	AAAACCCGGTGGGCCAACTC	1.0	0.6451	0.5051	0.2111	0.3416	0.4916	-0.2346	0.0025	0.0164	Y46G5A.34
chrII	12781329	12781349	+	CCCGGTGGGCCAACTCCGGG	1.0	0.7704	0.7903	0.6064	0.5807	0.5112	0.8162	0.1904	0.3118	Y46G5A.34
chrII	12781340	12781360	+	AACTCCGGGCGGAGCCAAAT	1.0	0.5742	0.8175	0.2227	0.1475	0.1333	-0.7723	0.2862	0.0441	Y46G5A.34
chrII	12781356	12781376	+	AAATCGGCAAACAAGTCTGG	1.0	0.6816	0.388	0.3114	0.6487	0.5377	0.891	0.3056	0.4905	Y46G5A.34
chrII	12781362	12781382	+	GCAAACAAGTCTGGCGGTGC	0.7004	0.5873	0.5364	0.4474	0.6029	0.4593	-0.2346	-0.4289	0.0974	Y46G5A.34
chrII	12783822	12783842	+	TCCACCGTCTCCGTGGGCAT	0.9578	0.6167	0.5379	0.5984	0.6091	0.44	0.2245	-0.0811	0.1306	Y46G5A.15
chrII	12784289	12784309	+	TCCTCAGGTTCGTTTTCTCT	0.8033	0.5884	0.3134	0.2822	0.3558	0.1445	-1.7853	-1.6077	0.0789	Y46G5A.15
chrII	12784365	12784385	+	AACTCACGGGAGCTTCTGAA	1.0	0.6167	0.5438	0.5321	0.618	0.6545	0.4129	0.6227	0.4327	Y46G5A.15
chrII	12784408	12784428	+	TGGGATGGTAAGGATGGTGG	0.5883	0.7278	0.7999	0.6635	0.6927	0.5727	0.4427	0.0605	0.3905	Y46G5A.15
chrII	12785058	12785078	+	AAAAAAAACTGACTCCTATT	0.9	0.6298	0.3755	0.0	0.257	0.1207	-0.9194	0.1072	0.0624	Y46G5A.15
chrII	12785074	12785094	+	TATTCGGAGATCTTCTGTAT	0.8182	0.6541	0.5352	0.3047	0.447	0.3794	-0.1769	0.7275	0.2109	Y46G5A.15
chrII	12785080	12785100	+	GAGATCTTCTGTATCGGTCA	1.0	0.6298	0.4948	0.4938	0.6349	0.5036	0.8605	0.7057	0.3174	Y46G5A.15
chrII	12785356	12785376	+	TCCTGGAACGCATAGCTTCC	1.0	0.6817	0.2707	0.4064	0.4665	0.3015	-0.768	0.05	0.0415	Y46G5A.15
chrII	12786680	12786700	+	CATCCTTCTGATCCTTGTGC	1.0	0.6447	0.3515	0.2461	0.5883	0.561	0.2536	0.2227	0.2453	Y46G5A.35
chrII	12786699	12786719	+	CCGGAGCCGCATAATAGCGT	1.0	0.6959	0.5224	0.4739	0.666	0.5911	0.7619	0.6778	0.2466	Y46G5A.35
chrII	12787092	12787112	+	ATGCACGTAGGTCAAATGTT	1.0	0.5908	0.6835	0.2491	0.4115	0.5301	0.0966	0.5892	0.3928	Y46G5A.35
chrII	12787118	12787138	+	TGGCGCCGAACGATTCACTC	1.0	0.6865	0.6247	0.545	0.6659	0.6356	0.6786	0.9805	0.5357	Y46G5A.35
chrII	12787124	12787144	+	CGAACGATTCACTCCGGATG	1.0	0.6816	0.5046	0.5298	0.6588	0.4301	0.271	-0.2662	0.0728	Y46G5A.35
chrII	12787175	12787195	+	ATTTTCGTTGCTCACGTTCT	1.0	0.7003	0.5061	0.0	0.3062	0.0785	-1.6356	-1.3453	0.0169	Y46G5A.35
chrII	12787737	12787757	+	GACGAGAAGGCTTTTCTCTT	0.8624	0.6817	0.3213	0.3682	0.3062	0.089	-1.6585	-1.1667	0.0436	Y46G5A.35
chrII	12788057	12788077	+	ATAGTTTCAGCCAAATCCTT	1.0	0.5766	0.3396	0.203	0.4347	0.3053	-0.3476	0.1548	0.3638	Y46G5A.35
chrII	12788105	12788125	+	ATCAAATGTTGCAGAGTTCT	1.0	0.4915	0.4937	0.134	0.3455	0.009	-1.2024	-0.4899	0.0339	Y46G5A.35
chrII	12791334	12791354	+	GTCAAGAATCACTACGAATG	1.0	0.723	0.409	0.3889	0.6819	0.6022	0.5444	0.0151	0.06	cpt-1
chrII	12791409	12791429	+	ACGACGAGTTTTAGCCCAAT	1.0	0.5269	0.6082	0.2281	0.2635	0.1215	-1.2856	-0.7046	0.3884	cpt-1
chrII	12791421	12791441	+	AGCCCAATCGGCTCGTTCTC	1.0	0.6167	0.5423	0.3999	0.3486	0.2161	-0.9778	-0.391	0.2102	cpt-1
chrII	12793777	12793797	+	CAGAATGGAACCTTTGTCCG	1.0	0.7137	0.5533	0.5468	0.6346	0.5661	0.3805	-0.3789	0.3957	cpt-1
chrII	12793823	12793843	+	CTTGACGATCAACCATTCTA	1.0	0.6329	0.368	0.3293	0.4799	0.2906	-0.0367	0.481	0.3883	cpt-1
chrII	12793854	12793874	+	GGATGTGTAGGTGAGATTGG	1.0	0.7278	0.6993	0.6357	0.6893	0.6804	1.1235	0.8638	0.6738	cpt-1
chrII	12793859	12793879	+	TGTAGGTGAGATTGGCGGCA	1.0	0.653	0.3985	0.5283	0.6258	0.5058	0.0948	-0.1916	0.2695	cpt-1
chrII	12793971	12793991	+	GACAAACTCCTCCCACCAAT	1.0	0.5908	0.4116	0.2864	0.4196	0.2113	-0.4579	0.1052	0.6572	cpt-1
chrII	12794027	12794047	+	TGAGATATCTCTGAAGGCGT	0.7691	0.5624	0.5298	0.4916	0.6695	0.5532	0.8624	0.5776	0.6867	cpt-1
chrII	12794042	12794062	+	GGCGTCGGCCGACTCCTTTA	1.0	0.7007	0.6192	0.4231	0.353	0.1351	-1.4533	-0.596	0.1039	cpt-1
chrII	12794095	12794115	+	AATTCTTCATCGCTTAGGAT	1.0	0.6305	0.3712	0.0	0.4852	0.3314	0.091	0.4894	0.4459	cpt-1
chrII	12795171	12795191	+	CAAATCCTCTACCTTTCTAA	1.0	0.6582	0.2947	0.2012	0.4686	0.2922	-0.543	-0.0523	0.3441	cpt-1
chrII	12795187	12795207	+	CTAACGGTATCATCAAGATT	1.0	0.5303	0.4792	0.26	0.4589	0.3026	-0.5265	0.1836	0.5585	cpt-1
chrII	12795193	12795213	+	GTATCATCAAGATTCGGCAA	1.0	0.56	0.5333	0.4811	0.6518	0.6006	1.2108	0.9242	0.8927	cpt-1
chrII	12795237	12795257	+	GAACGAATGGAGCATTGGAC	1.0	0.6724	0.4369	0.5142	0.66	0.4969	0.4116	0.5436	0.3625	cpt-1
chrII	12795300	12795320	+	GGCTTTTGACACTGGTTTTC	1.0	0.5731	0.2641	0.1436	0.2219	-0.0096	-1.7515	-1.3072	0.0193	cpt-1
chrII	12795390	12795410	+	GATCAGCCAAAGAAGAGCAC	0.9927	0.7239	0.305	0.4853	0.71	0.5922	0.8098	0.7794	0.6717	cpt-1
chrII	12795396	12795416	+	CCAAAGAAGAGCACCGGCCA	0.8931	0.6817	0.4179	0.4505	0.6051	0.4548	0.2779	0.151	0.2874	cpt-1
chrII	12796055	12796075	+	GTGTTTGATGACCGAAAAAA	0.7397	0.5057	0.6178	0.2147	0.476	0.2426	-0.6023	-0.5573	0.316	cpt-1
chrII	12796098	12796118	+	CCCAGCGTCCACGAGTTTGC	0.7196	0.6865	0.2597	0.2552	0.3675	0.101	-0.7424	-0.3372	0.1067	cpt-1
chrII	12796126	12796146	+	TCCCATTCATGAAATCATTG	1.0	0.6995	0.0502	0.2518	0.4792	0.447	-0.3702	-0.7552	0.423	cpt-1
chrII	12796136	12796156	+	GAAATCATTGCGGAATCGTC	1.0	0.5766	0.5877	0.3682	0.5593	0.3031	0.1457	0.4718	0.0965	cpt-1
chrII	12803056	12803076	+	AAAAGACGGTCCGAAGAGGC	1.0	0.6049	0.5916	0.1445	0.4405	0.4382	0.0997	-0.075	0.0527	Y46G5A.18
chrII	12803076	12803096	+	CGGATAGTGGCCGATGAAGA	0.7368	0.6724	0.5678	0.576	0.6723	0.5035	0.2575	0.0766	0.1734	Y46G5A.18
chrII	12803099	12803119	+	CTTCAGTGTCCTGTTGGTTA	0.8095	0.7381	0.5992	0.3214	0.4491	0.426	-0.4693	-0.4087	0.3707	Y46G5A.18
chrII	12803111	12803131	+	GTTGGTTACGGTTGTCGATT	1.0	0.6436	0.4504	0.3453	0.3843	0.1721	-0.3351	0.0999	0.0977	Y46G5A.18
chrII	12803279	12803299	+	TCTTGCCGAGCAACGCCATT	1.0	0.7287	0.4167	0.0525	0.3163	0.107	-1.096	-0.2156	0.5117	Y46G5A.18
chrII	12803287	12803307	+	AGCAACGCCATTCGGCTCTT	1.0	0.6015	0.4748	0.1414	0.2572	0.0557	-1.3295	-0.3981	0.1371	Y46G5A.18
chrII	12803310	12803330	+	ATCGATACGATCAAAGCATG	0.9513	0.6321	0.419	0.3697	0.6343	0.5208	0.3524	0.0235	0.3133	Y46G5A.18
chrII	12803316	12803336	+	ACGATCAAAGCATGCGGCTC	1.0	0.5731	0.5893	0.4157	0.5854	0.519	0.1876	0.2665	0.0128	Y46G5A.18
chrII	12803323	12803343	+	AAGCATGCGGCTCCGGAATA	1.0	0.7007	0.7845	0.4612	0.4656	0.3306	-0.3758	0.3769	0.0816	Y46G5A.18
chrII	12803883	12803903	+	TTTCCAGCCTTTTTCGTCGT	1.0	0.6305	0.3692	0.1524	0.3698	0.0266	-1.8332	-2.0064	0.1786	Y46G5A.18
chrII	12803921	12803941	+	CGAGGTGACGATTCCGCTCG	1.0	0.742	0.5653	0.5992	0.6496	0.5593	0.4348	-0.3366	0.2261	Y46G5A.18
chrII	12803927	12803947	+	GACGATTCCGCTCGCGGAGC	1.0	0.6157	0.5532	0.3122	0.5262	0.2929	-0.3173	-0.6769	0.0262	Y46G5A.18
chrII	12803940	12803960	+	GCGGAGCCGGATGAAGTCGT	0.95	0.6285	0.8632	0.5759	0.6871	0.5473	0.4899	0.3302	0.2828	Y46G5A.18
chrII	12803949	12803969	+	GATGAAGTCGTCGGGGTGTC	0.5862	0.6578	0.7431	0.4835	0.4325	0.3926	-0.5221	-0.4208	0.1331	Y46G5A.18
chrII	12804430	12804450	+	CACCTTCATATTTTCACGAT	1.0	0.6156	0.4756	0.0355	0.0949	0.0325	-1.9344	-1.6673	0.1449	Y46G5A.18
chrII	12804458	12804478	+	AGCTTATCGAACGCAGTAGT	1.0	0.5766	0.4662	0.2898	0.5526	0.2974	0.3255	0.5062	0.1616	Y46G5A.18
chrII	12804461	12804481	+	TTATCGAACGCAGTAGTCGG	1.0	0.6142	0.6165	0.3122	0.6412	0.7116	1.2363	0.4665	0.7246	Y46G5A.18
chrII	12804475	12804495	+	AGTCGGCGGCGTCGCAATAT	0.9807	0.7239	0.5085	0.2937	0.3538	0.1612	-0.6391	0.4383	0.0439	Y46G5A.18
chrII	12804525	12804545	+	CCGTGAATGTCAGCATGATA	0.8615	0.5766	0.4958	0.3079	0.4707	0.1935	-0.9138	-0.6288	0.0591	Y46G5A.18
chrII	12804898	12804918	+	CGATATCGTCGAAATGGCGA	1.0	0.644	0.2742	0.1874	0.6108	0.3718	0.3477	-0.1508	0.7385	Y46G5A.18
chrII	12804914	12804934	+	GCGACGGAACGCCATTTTTC	1.0	0.6403	0.2838	0.0999	0.2098	0.0356	-2.1793	-1.2441	0.1283	Y46G5A.18
chrII	12804951	12804971	+	TTCGCCGTCTTATTTCGCAT	1.0	0.5884	0.4463	0.2639	0.4637	0.1782	-0.6731	-0.7802	0.7277	Y46G5A.18
chrII	12806948	12806968	+	GATGACCTGGAAAAGATGAA	1.0	0.7003	0.4123	0.4711	0.6633	0.616	0.8896	0.6977	0.8826	spds-1
chrII	12806990	12807010	+	ACGAAGGTGCTCAAATCCGA	1.0	0.6001	0.5253	0.324	0.6239	0.5798	0.7629	0.6317	0.7498	spds-1
chrII	12807005	12807025	+	TCCGACGGACAAGAGATGGG	1.0	0.742	0.5728	0.6164	0.6888	0.7327	1.5418	0.9446	0.5608	spds-1
chrII	12807016	12807036	+	AGAGATGGGCGGCGCGTGGC	0.8421	0.644	0.5678	0.4484	0.539	0.347	-0.3564	-0.3563	0.0139	spds-1
chrII	12807750	12807770	+	GGAAATGTTCTAGTTCTAGA	0.6448	0.6298	0.2449	0.0842	0.504	0.3622	-0.2125	-0.0004	0.5647	spds-1
chrII	12807772	12807792	+	GAATTGTTCAGGCAACTGAA	1.0	0.6001	0.2292	0.2856	0.6329	0.5324	-0.0753	0.1199	0.5817	spds-1
chrII	12807827	12807847	+	TCTCCCAATGTTTGCCCATC	1.0	0.5596	0.4629	0.2331	0.2355	0.1306	-1.1213	-0.4529	0.0789	spds-1
chrII	12808406	12808426	+	TTCCTGCCTGGCATGTCGTG	1.0	0.7798	0.6279	0.4897	0.5932	0.5344	0.427	-0.2984	0.4975	spds-1
chrII	12808439	12808459	+	CCGAAACTCGACTTATTCTG	1.0	0.6321	0.5488	0.4247	0.6137	0.4233	0.1881	-0.3029	0.6934	spds-1
chrII	12808495	12808515	+	CGAGTTCGACGTAATTATCA	0.8058	0.6582	0.156	0.3455	0.5557	0.3888	-0.1517	0.0702	0.1196	spds-1
chrII	12808519	12808539	+	CAGTTCCGATCCAGTTGGGC	1.0	0.6015	0.5172	0.3925	0.5638	0.5396	0.1372	0.0682	0.117	spds-1
chrII	12808535	12808555	+	GGGCCGGCTGAATCGCTTTT	1.0	0.6403	0.5483	0.3341	0.3231	0.0765	-2.2398	-1.2972	0.1013	spds-1
chrII	12809303	12809323	+	CATCTCTACCGTAATCCATT	1.0	0.7003	0.1016	0.142	0.3038	0.2139	-0.9436	0.0765	0.4173	spds-1
chrII	12811127	12811147	+	ACAGCATGCGTTGGCTATTC	0.9722	0.5458	0.6537	0.2647	0.2577	0.2148	-0.9647	0.1575	0.068	Y46G5A.20
chrII	12811640	12811660	+	GTAATGTTTCCAGACCAAGT	0.8571	0.6676	0.3278	0.349	0.6793	0.4077	0.3487	0.6785	0.5498	Y46G5A.20
chrII	12811656	12811676	+	AAGTCGGCCAGCTGAGCACC	1.0	0.502	0.6094	0.547	0.7047	0.6426	0.9328	1.0108	0.1151	Y46G5A.20
chrII	12813843	12813863	+	GCTGACAGACAAACGTATTC	0.9544	0.7003	0.2936	0.1984	0.4069	0.2168	-0.4014	0.5669	0.4067	acl-7
chrII	12813870	12813890	+	GGCTGACACCGAAATGGTCT	1.0	0.6582	0.3284	0.3337	0.5161	0.4214	-0.1112	-0.1849	0.0815	acl-7
chrII	12813874	12813894	+	GACACCGAAATGGTCTCGGA	1.0	0.5884	0.4769	0.5017	0.6607	0.5857	0.5434	0.3808	0.3942	acl-7
chrII	12813933	12813953	+	GTGTGATCTTCAACATTTCC	0.864	0.5624	0.2853	0.3124	0.4625	0.106	-1.2161	-0.595	0.0522	acl-7
chrII	12813971	12813991	+	CCAGTTGACTCTTTTGGTTT	0.6458	0.644	0.4153	0.2404	0.2717	0.0204	-1.7762	-1.7493	0.1138	acl-7
chrII	12814037	12814057	+	TTGTCATAGTTCATCGAAAC	1.0	0.56	0.6296	0.1927	0.4327	0.2069	-0.8627	-0.6184	0.1075	acl-7
chrII	12814060	12814080	+	CACAATGACAATATCGTAGA	1.0	0.6156	0.4294	0.1775	0.5101	0.2785	-0.247	-0.0244	0.1272	acl-7
chrII	12814131	12814151	+	GATGAAGAGATTTTCCAACA	0.7656	0.672	0.4796	0.4579	0.6243	0.548	-0.8629	-0.745	0.2496	acl-7
chrII	12814137	12814157	+	GAGATTTTCCAACACGGGAA	1.0	0.6298	0.5435	0.4571	0.6541	0.3064	-0.5058	-0.7867	0.374	acl-7
chrII	12814162	12814182	+	GGCTTCCACGAAAAATTCGA	1.0	0.5624	0.2705	0.1854	0.4568	0.3451	0.0125	-0.1056	0.7904	acl-7
chrII	12814201	12814221	+	AACGTGGGTTTGCACATACT	1.0	0.6959	0.6657	0.4872	0.4098	0.4159	-0.2955	0.3813	0.1303	acl-7
chrII	12815213	12815233	+	GCTCATAAAGTCCTGTCCCG	1.0	0.7558	0.4965	0.5656	0.6599	0.6785	0.8477	0.1343	0.8677	acl-7
chrII	12815223	12815243	+	TCCTGTCCCGCGGCAATCGC	1.0	0.6333	0.5058	0.4474	0.5923	0.3615	-0.0482	-0.171	0.0983	acl-7
chrII	12815378	12815398	+	AGTCCTTCTTACTGCGTTCT	1.0	0.5596	0.4236	0.2025	0.3118	0.1577	-0.8961	-0.4138	0.0121	acl-7
chrII	12815533	12815553	+	GCCTCCTTTCGAACTAGATC	1.0	0.5884	0.1933	0.2	0.471	0.295	-0.6452	-0.2411	0.1566	acl-7
chrII	12816242	12816262	+	CGTGCACTCACCTTAACCCT	1.0	0.5631	0.5009	0.5606	0.6297	0.6081	0.5595	0.596	0.6423	acl-7
chrII	12816256	12816276	+	AACCCTCGGAGATTCCAACA	1.0	0.6025	0.5427	0.5361	0.6575	0.6996	0.7723	0.9479	0.217	acl-7
chrII	12816295	12816315	+	TAGACTTCTCGTTTTTGGCG	1.0	0.6438	0.4353	0.0151	0.4679	0.3308	-0.6636	-1.0886	0.6845	acl-7
chrII	12816317	12816337	+	GTACCAACTTTCGAGCCAAC	1.0	0.5884	0.3575	0.0944	0.3973	0.2677	-0.5758	-0.2165	0.8394	acl-7
chrII	12817354	12817374	+	CCCAACTCACCGGATTGTTG	1.0	0.742	0.274	0.4204	0.5831	0.4699	-0.0174	-0.3287	0.1793	Y46G5A.22
chrII	12817471	12817491	+	AGCTGTTCGAACGAGAAGTA	1.0	0.6582	0.5341	0.5226	0.6353	0.4779	-0.0017	0.3369	0.278	Y46G5A.22
chrII	12817475	12817495	+	GTTCGAACGAGAAGTACGGC	1.0	0.6436	0.2688	0.4452	0.6541	0.4143	0.4904	0.4056	0.5334	Y46G5A.22
chrII	12817494	12817514	+	CCGGCCTGAGAGCAACGTTC	1.0	0.5351	0.716	0.4295	0.5331	0.4683	-0.1385	0.3287	0.3193	Y46G5A.22
chrII	12817526	12817546	+	GTAGGTGTACGTAGAGTGCT	1.0	0.5199	0.5394	0.6154	0.6614	0.653	0.4035	0.3793	0.7055	Y46G5A.22
chrII	12818023	12818043	+	TCTCACTAACTTCTTATTAT	1.0	0.6862	0.1254	0.0841	0.2045	0.0702	-1.2737	-0.3853	0.0367	Y46G5A.22
chrII	12818112	12818132	+	CCTGTCTCTTCGATCGCCTG	1.0	0.77	0.7495	0.3923	0.6069	0.6064	0.884	-0.0456	0.2237	Y46G5A.22
chrII	12818153	12818173	+	GGCAATTTCAGCTCAACCGT	1.0	0.5624	0.344	0.3083	0.6336	0.3374	-0.2072	-0.3476	0.4752	Y46G5A.22
chrII	12818271	12818291	+	TCAATGTAGTAGCTGTTGTT	1.0	0.6676	0.457	0.2802	0.4017	0.475	-0.0493	0.5689	0.2749	Y46G5A.22
chrII	12818373	12818393	+	GATGGATAGAATCTGGTTGG	1.0	0.7558	0.7085	0.5198	0.6373	0.6055	0.7276	0.3502	0.3936	Y46G5A.22
chrII	12823846	12823866	+	CGACAAGCCTACCAGGGGTA	0.7632	0.6724	0.6028	0.5263	0.5956	0.5653	-0.0828	-0.031	0.1363	Y46G5A.36
chrII	12823903	12823923	+	GCTCAAGCCCAGCCCTACTA	1.0	0.7429	0.4731	0.2808	0.5134	0.6238	0.6139	1.0297	0.4778	Y46G5A.36
chrII	12830783	12830803	+	CTCAGTGCCAAGTTACCTAA	1.0	0.5766	0.5368	0.4361	0.5519	0.115	-0.9171	-0.6246	0.4668	bcmo-1
chrII	12830859	12830879	+	AAGCATTGGTTCGATGGACT	1.0	0.6582	0.5698	0.4463	0.5567	0.3621	0.0724	0.1328	0.042	bcmo-1
chrII	12830969	12830989	+	CTCAGCTCGATACCTGGAAT	1.0	0.6724	0.5018	0.5304	0.6001	0.285	-0.0523	0.0421	0.3245	bcmo-1
chrII	12831038	12831058	+	ATTTGGTACTCTAAGCTTCC	1.0	0.7097	0.1352	0.0291	0.398	0.169	-0.8281	-0.0241	0.0469	bcmo-1
chrII	12831074	12831094	+	TATTTTCTCGAAATACTTTT	0.4379	0.5904	0.3904	0.0	0.2619	0.0138	-2.3099	-1.8419	0.3393	bcmo-1
chrII	12831128	12831148	+	TTCCAACGTGGCATTCACTC	1.0	0.6724	0.549	0.4258	0.5362	0.5928	0.1284	0.4659	0.4837	bcmo-1
chrII	12831273	12831293	+	CATCAACTTTATGATGAAAA	0.8246	0.672	0.4051	0.0	0.2246	0.0081	-1.6483	-1.7399	0.0929	bcmo-1
chrII	12831396	12831416	+	TGGGAGCATACTTCAAAGAT	1.0	0.6001	0.5193	0.4944	0.5703	0.4863	-0.0461	0.2421	0.2085	bcmo-1
chrII	12831490	12831510	+	TGATGTTCGAGTCGCCTGTA	1.0	0.6015	0.7208	0.4659	0.546	0.3474	-0.1461	0.1481	0.1694	bcmo-1
chrII	12831756	12831776	+	CTGATAAGTAACATGAAGAC	1.0	0.6156	0.493	0.3547	0.623	0.5374	0.2502	0.2605	0.3011	bcmo-1
chrII	12838406	12838426	+	AACCCAGGACGTAATGACGA	1.0	0.6025	0.3761	0.5381	0.6857	0.7007	1.2856	0.7749	0.7058	lgc-35
chrII	12838445	12838465	+	TAGCTGCAGGAAGCAGAAGC	1.0	0.6285	0.6702	0.5152	0.6618	0.5227	0.6402	0.7568	0.3644	lgc-35
chrII	12839008	12839028	+	CAGATACTTGACCTTGTCTG	1.0	0.7137	0.7617	0.5682	0.6331	0.6218	0.8155	0.319	0.4788	lgc-35
chrII	12839488	12839508	+	TTCTTCGAAGAAATCGCATT	0.8654	0.6298	0.5494	0.0176	0.3297	0.1188	-0.8338	-0.2892	0.1298	lgc-35
chrII	12839570	12839590	+	TCTTATTCTTGAATTTATCC	0.9283	0.6578	0.1469	0.0	0.3778	0.1592	-0.8657	-0.6367	0.1558	lgc-35
chrII	12839922	12839942	+	TTCATCCTCAGAATCATCAG	1.0	0.7137	0.5873	0.4113	0.6418	0.652	0.4754	0.0112	0.6297	lgc-35
chrII	12839957	12839977	+	TTCGCAGACGCAGAGCAGCA	1.0	0.6167	0.4366	0.4302	0.5609	0.6567	0.5197	0.2951	0.2727	lgc-35
chrII	12839964	12839984	+	ACGCAGAGCAGCACGGACTC	1.0	0.7101	0.7262	0.47	0.586	0.6049	-0.0725	0.0619	0.0742	lgc-35
chrII	12847191	12847211	+	CTCATTATCAGCTTGTTCCT	0.5586	0.6298	0.3189	0.3196	0.3604	0.2415	-0.807	-0.4203	0.2545	pes-10
chrII	12847220	12847240	+	CTTCCTCCAAAAACTCATTC	0.9418	0.6305	0.231	0.012	0.2981	0.1693	-1.2001	-0.5516	0.171	pes-10
chrII	12847295	12847315	+	CCTGGTATTCCATTGCTTTT	0.9409	0.6862	0.4333	0.1198	0.2085	0.0119	-2.3239	-1.8025	0.0713	pes-10
chrII	12847426	12847446	+	AGTCGAAGCAAAAACTCCTC	1.0	0.6862	0.4526	0.4018	0.5888	0.3779	0.3607	0.6705	0.2065	pes-10
chrII	12847560	12847580	+	TTTATTGAATGGAGCATACT	1.0	0.6153	0.4228	0.0	0.2559	0.194	-0.4834	0.1987	0.0954	pes-10
chrII	12850765	12850785	+	TGCAAATTGCAAAAGAGAAA	0.8376	0.6156	0.1569	0.0096	0.412	0.006	-1.0476	-0.9729	0.2557	Y46G5A.28
chrII	12851031	12851051	+	GTGGAAGCTGATGATCTGAT	1.0	0.6582	0.6138	0.54	0.628	0.5543	0.4069	0.7983	0.4552	Y46G5A.28
chrII	12851229	12851249	+	CTAGCAGGTTATATCAGATC	1.0	0.5742	0.5886	0.4632	0.6371	0.407	0.2537	0.9064	0.1688	Y46G5A.28
chrII	12857049	12857069	+	AGATTGCCACGCCACCTCCA	1.0	0.7101	0.5151	0.4677	0.6486	0.6415	0.8223	1.0222	0.6381	Y46G5A.29
chrII	12857066	12857086	+	CCACGGAAGACCTCAAACCA	1.0	0.6285	0.4134	0.5998	0.6934	0.7285	0.8242	0.4294	0.7275	Y46G5A.29
chrII	12857087	12857107	+	GGATCCTCCCTTTGATCTTT	1.0	0.4501	0.2799	0.2313	0.3004	0.0788	-1.6839	-1.0205	0.0852	Y46G5A.29
chrII	12857103	12857123	+	CTTTCGGTTTTCGACGCTTC	1.0	0.6541	0.6118	0.0639	0.3643	0.0553	-1.5522	-1.4273	0.0237	Y46G5A.29
chrII	12857275	12857295	+	ACGCAGTCTGGAGCCATCAT	1.0	0.7101	0.7562	0.4776	0.5049	0.4993	-0.2171	0.5589	0.3587	Y46G5A.29
chrII	12857326	12857346	+	GATGAGCAATTTGAGACTCA	0.8654	0.7097	0.5428	0.3546	0.5898	0.5225	-0.1098	-0.0655	0.1418	Y46G5A.29
chrII	12857428	12857448	+	AACGACTCCCTCACACATAC	1.0	0.6049	0.3066	0.3136	0.4802	0.3456	-0.4471	0.3179	0.3158	Y46G5A.29
chrII	12857474	12857494	+	AGGCAAAATGGCAGGCAACA	0.9407	0.5873	0.5561	0.4311	0.6103	0.5076	-0.553	-0.5193	0.1981	Y46G5A.29
chrII	12857710	12857730	+	TGGAGAAGGACATCGAACAA	1.0	0.6582	0.6346	0.5983	0.6859	0.6006	0.6858	0.361	0.3634	Y46G5A.29
chrII	12857717	12857737	+	GGACATCGAACAACGGACCT	1.0	0.6582	0.3408	0.5057	0.6246	0.5752	-0.1663	-0.3201	0.3407	Y46G5A.29
chrII	12857735	12857755	+	CTCGGAGAAAGTGGTCACGT	1.0	0.6015	0.5135	0.6239	0.6983	0.5932	0.5013	0.3671	0.159	Y46G5A.29
chrII	12857816	12857836	+	GAAAATGGTTACACCTTTGC	1.0	0.644	0.3262	0.2954	0.473	0.2596	-0.7822	-0.3788	0.094	Y46G5A.29
chrII	12857846	12857866	+	AGCTTCGTTAGCCGAGACCT	1.0	0.5199	0.5057	0.4308	0.5411	0.58	0.1111	0.0749	0.175	Y46G5A.29
chrII	12857981	12858001	+	AACAAGAGCACCAGAAATTT	0.646	0.5434	0.4296	0.1232	0.3367	0.2159	-0.7596	0.2529	0.1282	Y46G5A.29
chrII	12858386	12858406	+	GTTCCTTATCGAAAAACCAT	1.0	0.5347	0.3886	0.0018	0.4209	0.482	-0.2587	-0.0376	0.5675	Y46G5A.29
chrII	12858625	12858645	+	CAAGATAATCCATGCCAAAA	0.7376	0.5731	0.4841	0.0669	0.3159	0.1297	-0.8536	-0.554	0.0259	Y46G5A.29
chrII	12858676	12858696	+	TCCACATGTCAATGCAATCC	1.0	0.5033	0.2656	0.3171	0.5279	0.5187	0.2653	0.3987	0.017	Y46G5A.29
chrII	12858685	12858705	+	CAATGCAATCCCGGATACGT	1.0	0.5341	0.4387	0.365	0.5959	0.5902	0.4351	0.5525	0.292	Y46G5A.29
chrII	12858772	12858792	+	AATGACAAGCGATCACCAGT	0.5949	0.6329	0.4259	0.3404	0.6183	0.3749	0.5426	0.7678	0.7814	Y46G5A.29
chrII	12858801	12858821	+	ATGCAAGTGTCAAAATGGAA	0.5898	0.5624	0.6175	0.2579	0.5757	0.3828	-0.0723	-0.1284	0.4387	Y46G5A.29
chrII	12858904	12858924	+	CCGAAAGATCAATGTGAGAA	0.5013	0.5589	0.5372	0.0928	0.446	0.2561	-0.4789	-0.6715	0.1411	Y46G5A.29
chrII	12859319	12859339	+	GGATGGAATTCATGCAAGAA	1.0	0.5967	0.4452	0.2308	0.5923	0.4556	0.0714	0.0034	0.2356	Y46G5A.29
chrII	12863033	12863053	+	AGAGCCATGGAACAGGCATC	1.0	0.6025	0.4366	0.5235	0.5789	0.5551	-0.0982	0.553	0.1597	snf-5
chrII	12863046	12863066	+	AGGCATCCGGGTCATTGCCT	1.0	0.6865	0.516	0.3922	0.4688	0.4383	-1.013	-0.7914	0.1055	snf-5
chrII	12863142	12863162	+	ATAGCCAAGAGTCGCAAAGA	1.0	0.5458	0.5812	0.4376	0.6777	0.6794	0.7963	0.9128	0.3704	snf-5
chrII	12863201	12863221	+	TGATCACAATCAACGCATCT	0.6503	0.5742	0.2595	0.0	0.3604	0.4871	-0.8447	-0.4489	0.1077	snf-5
chrII	12863461	12863481	+	AGCACAACGACAAGTACATA	1.0	0.5175	0.294	0.3313	0.55	0.3344	-0.3127	0.3405	0.1831	snf-5
chrII	12863553	12863573	+	CAGCCAGCACACCGACATGG	1.0	0.5481	0.7976	0.5692	0.7229	0.7191	1.0271	0.4242	0.2795	snf-5
chrII	12863634	12863654	+	GTAAGTCATAAAATATTGCT	1.0	0.534	0.4252	0.2803	0.5827	0.571	0.09	0.2419	0.597	snf-5
chrII	12863707	12863727	+	TAAACCATTTTATCAGGGAT	0.8761	0.4784	0.4237	0.0666	0.4783	0.016	-1.4213	-1.4677	0.0618	snf-5
chrII	12864526	12864546	+	CGAACTCTGCGAAAGATCAC	1.0	0.5884	0.4495	0.3745	0.6509	0.5014	0.5413	0.5983	0.4952	snf-5
chrII	12864624	12864644	+	GAGATATGGAATCAGGAATG	0.8133	0.6995	0.6711	0.547	0.6469	0.6546	0.855	0.5538	0.0466	snf-5
chrII	12864652	12864672	+	CCGTTGTTATAGGCTCTTGT	1.0	0.6676	0.2877	0.3217	0.495	0.2958	-0.5293	-0.2845	0.3916	snf-5
chrII	12864772	12864792	+	TCTGGTGGAGTGTCAAGGGT	1.0	0.6471	0.7784	0.6354	0.6519	0.5571	0.6085	0.4958	0.6404	snf-5
chrII	12864812	12864832	+	TGGTGTTCTTGGTGTCAATT	1.0	0.5873	0.6255	0.3187	0.3502	0.1408	-0.703	-0.1396	0.1622	snf-5
chrII	12871837	12871857	+	TTCCACGTTGAACGAGTTGG	0.9262	0.5895	0.5997	0.522	0.6311	0.4112	-0.1032	-0.5942	0.3299	gsy-1
chrII	12871844	12871864	+	TTGAACGAGTTGGCGGGCGC	1.0	0.6724	0.491	0.3429	0.5165	0.3489	-0.4315	-0.5993	0.0603	gsy-1
chrII	12871971	12871991	+	CCTTATTCGAGAACTCATAG	1.0	0.7558	0.334	0.2006	0.6249	0.4446	0.0403	0.0856	0.5512	gsy-1
chrII	12872037	12872057	+	AATGACCATGGAAATGTCCG	1.0	0.77	0.4253	0.5159	0.667	0.6391	0.8555	0.0391	0.8542	gsy-1
chrII	12872126	12872146	+	TTCACAACATTCAGACCGTT	1.0	0.4217	0.4941	0.2276	0.3933	0.1491	-1.0438	-0.8449	0.3017	gsy-1
chrII	12872140	12872160	+	ACCGTTCGGTGTGAGCACAT	1.0	0.6724	0.6278	0.5296	0.5836	0.5053	0.3182	0.5593	0.0714	gsy-1
chrII	12872148	12872168	+	GTGTGAGCACATCGGGCTTT	1.0	0.6015	0.5953	0.2431	0.3308	0.1528	-0.6047	0.02	0.0606	gsy-1
chrII	12872185	12872205	+	AGCCTCGAGCCCTGTGATCT	1.0	0.6298	0.3721	0.3735	0.4087	0.2841	-0.2107	-0.0128	0.0072	gsy-1
chrII	12872191	12872211	+	GAGCCCTGTGATCTCGGAGA	1.0	0.6025	0.802	0.6446	0.6807	0.5904	1.283	1.1003	0.4341	gsy-1
chrII	12872221	12872241	+	GATGTGTGCAGTTTGGCACG	1.0	0.7936	0.4998	0.3348	0.599	0.6444	0.6103	-0.0037	0.6118	gsy-1
chrII	12874129	12874149	+	TATAGCTGGTCACAGATTCA	0.9167	0.7145	0.4077	0.4162	0.5411	0.5428	-0.2168	0.4553	0.0991	gsy-1
chrII	12874256	12874276	+	CTTCCACTCATTCATCTTGA	0.9403	0.6305	0.2654	0.108	0.3477	0.1368	-1.1541	-0.7508	0.6245	gsy-1
chrII	12874262	12874282	+	CTCATTCATCTTGACGGCTC	0.6939	0.6298	0.631	0.491	0.5379	0.3572	-0.2924	-0.1582	0.0592	gsy-1
chrII	12876514	12876534	+	TTCCTCGCACCTAAATCCGT	1.0	0.5908	0.3063	0.3081	0.5023	0.3598	0.4258	0.3803	0.3944	gsy-1
chrII	12876535	12876555	+	GGCCTGAAACCGTTTCATCG	1.0	0.7514	0.271	0.4403	0.6664	0.6688	0.6747	-0.0224	0.2608	gsy-1
chrII	12876556	12876576	+	GGCGCGAATAGTCCGATTTT	1.0	0.6261	0.3814	0.3395	0.3545	0.1101	-1.7948	-0.9996	0.0366	gsy-1
chrII	12876637	12876657	+	GTATTGGTCGCCGAGCTCTT	0.6698	0.7101	0.5723	0.3011	0.3955	0.2627	-0.0964	0.5814	0.6187	gsy-1
chrII	12876660	12876680	+	TACTGATTTGAGCCTTACTG	1.0	0.7278	0.4532	0.493	0.6896	0.5707	0.3155	-0.1288	0.4884	gsy-1
chrII	12877386	12877406	+	ACACAAAACGTCCCTCTTCA	1.0	0.6724	0.1505	0.2237	0.4378	0.2459	-1.0087	-0.5926	0.1183	gsy-1
chrII	12877399	12877419	+	CTCTTCACGGGCACTTTGTC	1.0	0.6865	0.5256	0.3168	0.3638	0.2239	-0.8058	-0.4729	0.0784	gsy-1
chrII	12881196	12881216	+	CGTCCAGCGAGAAAGTACAG	1.0	0.7144	0.3968	0.5637	0.7258	0.7	0.727	0.3054	0.8724	F35C5.1
chrII	12881340	12881360	+	GGAAAATCGTACCGAAAATC	0.6026	0.5057	0.5195	0.1567	0.4928	0.2852	-0.2149	0.4768	0.3062	F35C5.1
chrII	12881354	12881374	+	AAAATCCGGTAATCAGGTTT	0.9417	0.5766	0.5325	0.0112	0.2915	0.1543	-0.7822	-0.0558	0.0496	F35C5.1
chrII	12881384	12881404	+	TTCGCAGAAGTCTGACACAA	1.0	0.4501	0.5369	0.4551	0.5975	0.4357	0.3352	0.1069	0.2728	F35C5.1
chrII	12881390	12881410	+	GAAGTCTGACACAACGGATT	1.0	0.6582	0.5216	0.4546	0.5098	0.4105	0.217	0.5925	0.0926	F35C5.1
chrII	12885324	12885344	+	TCCAAACTTCATGGATCCTC	0.7315	0.4915	0.5459	0.3459	0.5114	0.3904	-0.3968	-0.3142	0.0503	sra-14
chrII	12885359	12885379	+	TATTGCACATTTCTATCAAT	0.8783	0.6046	0.3607	0.0	0.3235	0.1034	-0.9834	-0.6793	0.3263	sra-14
chrII	12885399	12885419	+	CCTACTGTATAAGGTTTATG	1.0	0.6151	0.3337	0.3947	0.5323	0.4522	0.2443	0.1217	0.4832	sra-14
chrII	12885648	12885668	+	TCTATTGTTTTTGGGATCAG	0.6399	0.6708	0.5014	0.312	0.5285	0.2164	-1.5256	-1.7263	0.159	sra-14
chrII	12885668	12885688	+	CGGGCTCATTTTCATACATT	1.0	0.5742	0.5618	0.3003	0.2941	0.1137	-1.7886	-1.479	0.0645	sra-14
chrII	12886318	12886338	+	TATAAACAACAACGCATGTG	0.8182	0.685	0.4618	0.3181	0.6316	0.6702	0.6101	0.0498	0.1412	sra-14
chrII	12886589	12886609	+	TTAATAAAATGCATTCAAAG	1.0	0.6853	0.3168	0.0606	0.5217	0.3112	-0.5352	-0.8942	0.7809	sra-14
chrII	12889057	12889077	+	AACTGCGACCGATGCTCCCA	1.0	0.6157	0.4293	0.5471	0.6741	0.5122	0.8857	0.9175	0.1065	F35C5.3
chrII	12890883	12890903	+	TCAGGTTGCCATTATACAAT	1.0	0.6582	0.3722	0.2221	0.3393	0.135	-0.7623	-0.005	0.5151	F35C5.4
chrII	12891457	12891477	+	GCCAACATCTCAAGACATAT	1.0	0.4915	0.2657	0.1639	0.3798	0.1651	-0.4435	0.2037	0.4588	F35C5.4
chrII	12891469	12891489	+	AGACATATCGGGTGTGAGCA	1.0	0.6015	0.4387	0.3755	0.536	0.4149	0.0776	-0.2218	0.4871	F35C5.4
chrII	12893694	12893714	+	GAGGGTCCTCGAATGTTTCT	1.0	0.6724	0.5015	0.3074	0.3592	0.1211	-0.948	-0.0348	0.1522	clec-62
chrII	12893854	12893874	+	TCATTCGTAAAATTGAAACC	0.907	0.6156	0.3643	0.1586	0.5801	0.7023	0.3094	0.3818	0.6952	clec-62
chrII	12893994	12894014	+	TTCACCTTCATCATTATAAG	0.6199	0.6438	0.3243	0.1123	0.4593	0.3157	-0.6232	-0.8219	0.6389	clec-62
chrII	12894054	12894074	+	AGTGTTGTTCTTGCGACCAG	1.0	0.77	0.7567	0.3991	0.6126	0.561	0.2315	-0.0671	0.4632	clec-62
chrII	12894171	12894191	+	TCTGAAGTGCTCAGGTCATT	1.0	0.6436	0.5172	0.1777	0.2887	0.1741	-0.8792	-0.0062	0.3998	clec-62
chrII	12894230	12894250	+	CGACTGGAAGCGATTTAGAT	0.5	0.6959	0.3974	0.1891	0.2957	0.1985	-0.8004	-0.185	0.3526	clec-62
chrII	12894801	12894821	+	TGTAGGTAACCAATCCAACT	1.0	0.7097	0.4141	0.3793	0.5077	0.5126	-0.234	0.1924	0.1971	clec-62
chrII	12894943	12894963	+	GTAAGCCCCTCTTGTGTCAT	1.0	0.6157	0.5104	0.4538	0.4785	0.2534	-0.7477	-0.5534	0.4312	clec-62
chrII	12895768	12895788	+	TCAAATGTCGACCGTGAATG	1.0	0.6711	0.477	0.2785	0.5841	0.4922	0.0977	-0.7279	0.5376	clec-63
chrII	12895879	12895899	+	GCCAACATCGTCACCGTCTT	1.0	0.6582	0.4671	0.4155	0.3958	0.1114	-1.0516	-0.8721	0.1973	clec-63
chrII	12895885	12895905	+	ATCGTCACCGTCTTCGGAAA	0.9247	0.6724	0.4604	0.3886	0.4784	0.2131	-0.4816	-0.3873	0.1835	clec-63
chrII	12895897	12895917	+	TTCGGAAACGGAACCAGAAT	1.0	0.6724	0.5826	0.3666	0.4381	0.1344	-0.8187	-0.6734	0.0703	clec-63
chrII	12895933	12895953	+	GACCCAAGATCCACCAGACT	0.8617	0.6025	0.3367	0.4499	0.5881	0.4303	-0.2588	0.0141	0.1477	clec-63
chrII	12895951	12895971	+	CTCGGACTTGTCACCTATAA	1.0	0.6724	0.5723	0.4123	0.3889	0.1833	-1.1406	-0.5952	0.1635	clec-63
chrII	12896013	12896033	+	GATCGACGACCTCTACCAAT	1.0	0.6471	0.4195	0.3438	0.4575	0.3343	0.0019	0.5914	0.8654	clec-63
chrII	12896074	12896094	+	TCTTTCCTGGCTAAAGGAAT	1.0	0.6187	0.4266	0.0199	0.3935	0.2634	-0.2896	-0.0281	0.1514	clec-63
chrII	12896101	12896121	+	GCAGAGAATGTGCTCCAATC	1.0	0.6817	0.6659	0.4756	0.4837	0.3668	-0.0625	0.7491	0.3259	clec-63
chrII	12896550	12896570	+	GCCGATCGTCTCAAGTCCTC	1.0	0.6582	0.4905	0.4722	0.5181	0.4121	0.3968	0.5718	0.1161	clec-63
chrII	12896586	12896606	+	ACCGTTGCCTTCGACCAGGA	1.0	0.6724	0.5919	0.5655	0.6507	0.6445	0.5466	0.294	0.3697	clec-63
chrII	12896607	12896627	+	GGAGATGAGGCTCTTCTCGC	1.0	0.6724	0.3558	0.5217	0.6505	0.5822	-0.0005	0.0129	0.1227	clec-63
chrII	12896814	12896834	+	GACGAGAACTCTTACAAATA	0.9758	0.6676	0.4016	0.3146	0.4334	0.3269	-0.8069	-0.0815	0.0604	clec-63
chrII	12898471	12898491	+	AAGTGGCCCAAGAATTGGAA	1.0	0.6959	0.4116	0.4781	0.6469	0.4336	0.437	0.5086	0.4285	clec-64
chrII	12898561	12898581	+	TGACTTGAATCAGTTTCAGT	0.9839	0.644	0.2314	0.0	0.3795	0.2652	-0.3006	-0.1593	0.4627	clec-64
chrII	12899673	12899693	+	TCTAGAGATCCCAATTTGGT	1.0	0.7003	0.267	0.3368	0.546	0.5409	0.1888	0.409	0.3759	clec-64
chrII	12901425	12901445	+	TCCGTCAGTGACAGACGATG	0.5714	0.5895	0.7023	0.6024	0.6775	0.7158	1.0902	0.5425	0.4217	clec-65
chrII	12901846	12901866	+	AGAGGTCTTAACGCCGCAAT	1.0	0.6724	0.6908	0.4227	0.5559	0.2084	-0.4271	0.0712	0.1982	clec-65
chrII	12901866	12901886	+	CGGAATGATTGATGCGACCG	1.0	0.6286	0.4901	0.5653	0.689	0.5344	0.2272	-0.7546	0.1924	clec-65
chrII	12901972	12901992	+	TCGAAAATTCTTAAAAGCCG	0.9811	0.5895	0.3054	0.0669	0.5237	0.1051	-0.5925	-1.1793	0.4263	clec-65
chrII	12901980	12902000	+	TCTTAAAAGCCGCGGGATCC	1.0	0.6436	0.3661	0.0564	0.3938	0.3207	-0.5859	-0.4693	0.0185	clec-65
chrII	12902071	12902091	+	ATGAGCTTCGCAATTGCCGA	1.0	0.6582	0.5089	0.0572	0.5055	0.2251	-0.149	-0.5704	0.6016	clec-65
chrII	12902106	12902126	+	AGAGATTTTGAAAGCAATGA	0.722	0.5589	0.4361	0.169	0.567	0.4304	-0.8845	-0.9472	0.3661	clec-65
chrII	12902384	12902404	+	AATAACCTTCAAAATCGCTA	1.0	0.672	0.1356	0.0	0.5236	0.4808	-0.1864	-0.0582	0.5454	clec-65
chrII	12904594	12904614	+	GCAGTCACCGATCGATCATG	1.0	0.6037	0.5139	0.4384	0.6483	0.5028	0.6358	0.1382	0.6868	clec-66
chrII	12904714	12904734	+	TTCAATCCATTCGTGCAAAT	1.0	0.644	0.381	0.0	0.1943	0.099	-1.7434	-1.3218	0.2946	clec-66
chrII	12904973	12904993	+	TATTGATACTGGACTTCAAG	1.0	0.77	0.3735	0.3439	0.6572	0.3875	0.1291	-0.1025	0.528	clec-66
chrII	12905131	12905151	+	TACCTATCCAGAAGACTTGA	1.0	0.5057	0.3469	0.2842	0.5241	0.4455	-0.2135	0.2197	0.385	clec-66
chrII	12905266	12905286	+	GTCTGATGGAAATACTACAG	1.0	0.6995	0.6453	0.5792	0.6884	0.6506	0.9286	0.5341	0.2959	clec-66
chrII	12905281	12905301	+	TACAGCGGAGTTGCAGAAGG	1.0	0.6746	0.9424	0.6587	0.6864	0.5603	0.6092	0.0734	0.3527	clec-66
chrII	12906022	12906042	+	AGTCAACTGCTTCTGCCGTC	1.0	0.7003	0.5467	0.2216	0.4099	0.2409	-0.7681	-0.6226	0.322	clec-66
chrII	12906077	12906097	+	GATAACATTTACTCTAACTA	0.6487	0.672	0.3506	0.2143	0.6089	0.53	0.4041	0.4165	0.3853	clec-66
chrII	12909128	12909148	+	TCTGGCTTTCATCACTTCAT	1.0	0.7003	0.4651	0.2872	0.3946	0.2748	-0.5643	-0.0878	0.224	ddn-2
chrII	12909156	12909176	+	GCTATCAAATGTCATCAATG	0.953	0.7417	0.2973	0.3315	0.612	0.6785	0.4104	-0.1015	0.396	ddn-2
chrII	12909215	12909235	+	TCTGGCGAAGCTGAATATTT	0.6728	0.6471	0.5936	0.2633	0.2766	0.1413	-1.1672	-0.0681	0.0811	ddn-2
chrII	12909888	12909908	+	TTTTCAGAAGTCTACCAAAT	0.7655	0.6163	0.5001	0.0	0.2115	0.0702	-1.6194	-1.1491	0.2277	ddn-2
chrII	12910503	12910523	+	TTTCCGAGCATGCCATTTGT	1.0	0.615	0.2766	0.1481	0.3308	0.1704	-0.902	-0.4599	0.3218	F35C5.12
chrII	12914444	12914464	+	AAAACTAACCTGACCCTGAA	1.0	0.5884	0.5801	0.0	0.2482	0.4435	0.0439	0.1232	0.2921	F35C5.12
chrII	12916191	12916211	+	GTGAAGACATTGAACGAACT	0.8198	0.6534	0.3567	0.3474	0.597	0.4834	0.1998	0.1745	0.2357	F58G1.2
chrII	12916244	12916264	+	TGTTGAATGAGATGTCGTTT	0.8349	0.6153	0.4197	0.2496	0.4117	0.2032	-1.1577	-0.5733	0.1202	F58G1.2
chrII	12917463	12917483	+	TGTCCTTGACTGTTCTCACC	0.8652	0.6305	0.3366	0.3908	0.5798	0.4519	0.6256	0.6391	0.4342	F58G1.2
chrII	12917469	12917489	+	TGACTGTTCTCACCCGGCAA	1.0	0.6959	0.4345	0.5652	0.6533	0.4553	0.2496	-0.0663	0.6015	F58G1.2
chrII	12917557	12917577	+	CACTCACAAGCTCTTCGATT	1.0	0.5884	0.3782	0.2468	0.338	0.1596	-0.764	-0.1525	0.0768	F58G1.2
chrII	12917634	12917654	+	AAAAATGCAATGTAGGCTTT	1.0	0.6298	0.4166	0.0	0.1533	0.1109	-1.4448	-0.69	0.0276	F58G1.2
chrII	12917704	12917724	+	GATTTTTGCAGACTTTGCAT	0.8633	0.6862	0.3176	0.0	0.4833	0.3335	-0.9424	-0.8715	0.5767	F58G1.2
chrII	12917719	12917739	+	TGCATCGGAACATGCTTTTA	0.8689	0.5873	0.4994	0.2617	0.2482	0.0282	-1.5307	-0.7791	0.0463	F58G1.2
chrII	12917723	12917743	+	TCGGAACATGCTTTTACGGA	1.0	0.644	0.6006	0.2139	0.435	0.4371	-0.4478	-0.7931	0.2907	F58G1.2
chrII	12917778	12917798	+	GCAGGAACCATGTTGAGATC	1.0	0.6582	0.5095	0.4298	0.6184	0.3956	0.2155	0.8187	0.2513	F58G1.2
chrII	12918415	12918435	+	AACTATACACTTGTCAAGTT	0.9858	0.6298	0.5697	0.2514	0.3833	0.365	-0.5238	0.0983	0.1158	F58G1.2
chrII	12918447	12918467	+	CGATGAAATTCAGTGCAGCT	1.0	0.6298	0.3486	0.0	0.3408	0.4851	-0.2149	-0.4076	0.3008	F58G1.2
chrII	12918515	12918535	+	ATTCGTTCTTTATGAATTTT	0.4375	0.5337	0.36	0.0	0.1971	0.0073	-2.227	-1.7108	0.0379	F58G1.2
chrII	12918518	12918538	+	CGTTCTTTATGAATTTTCGG	0.6359	0.6577	0.2702	0.0219	0.5017	0.1249	-1.2265	-1.4506	0.8368	F58G1.2
chrII	12918553	12918573	+	CGCAAGAAGCTCGCCGACTC	0.9496	0.6959	0.4906	0.4768	0.5745	0.3242	-0.3192	-0.1973	0.0357	F58G1.2
chrII	12920349	12920369	+	AGCCGTAGCAAGACGAGCAA	1.0	0.6724	0.5325	0.5435	0.6393	0.3895	0.0412	-0.0169	0.5939	wago-4
chrII	12920591	12920611	+	AAGGACCCTACGGCAGAGGA	0.9601	0.6191	0.771	0.6058	0.6536	0.6138	0.6867	0.2782	0.3629	wago-4
chrII	12920888	12920908	+	GCTCGTTTCGAGCTCAACGA	0.8163	0.7145	0.4247	0.3147	0.6112	0.6526	0.5572	0.3559	0.9379	wago-4
chrII	12921232	12921252	+	CAAAGGACGCTCAATTCCTG	1.0	0.7656	0.4597	0.4486	0.6221	0.4247	0.4809	0.1262	0.3817	wago-4
chrII	12925409	12925429	+	GCCACAGAAATGGCTGGCTC	1.0	0.5884	0.3865	0.5099	0.6089	0.5576	0.083	-0.1525	0.1217	F58G1.8
chrII	12925480	12925500	+	ACCAAAAAACATACACAATG	0.5358	0.6037	0.2363	0.228	0.5916	0.6006	-0.0152	-0.5158	0.1586	F58G1.8
chrII	12927447	12927467	+	GCCCTATCAAGTCGAACAGG	1.0	0.5754	0.549	0.3718	0.6367	0.5817	1.0109	0.3836	0.565	F58G1.3
chrII	12931915	12931935	+	GCCTGGTCCAAGTGCGAGGA	1.0	0.625	0.6767	0.5798	0.6526	0.6232	0.5995	0.0115	0.0666	dct-18
chrII	12931941	12931961	+	GGATAATGTCATCAAGTTCA	0.7821	0.5482	0.3404	0.1152	0.4916	0.4515	-0.2625	-0.0534	0.199	dct-18
chrII	12932924	12932944	+	GAGAAGGACAGCTTCATGAT	1.0	0.6817	0.5794	0.5013	0.5618	0.5364	0.0634	0.6451	0.1508	dct-18
chrII	12932968	12932988	+	ATCTGAGAACTCGTTTGTCC	1.0	0.6582	0.2925	0.2913	0.5962	0.3029	-0.3597	-0.143	0.0345	dct-18
chrII	12933069	12933089	+	ACTTGCTCCAAGTGTGTGCT	1.0	0.6436	0.4708	0.2418	0.4569	0.4582	-0.1983	-0.4072	0.1796	dct-18
chrII	12933091	12933111	+	GTCCTCAAGATCAAGACCAA	1.0	0.644	0.4256	0.5059	0.6784	0.5931	0.4471	0.3143	0.5144	dct-18
chrII	12934483	12934503	+	GTGTCAACGACACGTGTCAG	1.0	0.6013	0.6691	0.5619	0.6554	0.614	0.5904	-0.18	0.5451	lips-9
chrII	12934503	12934523	+	CGGTTCTCCAAGGTACTCTC	1.0	0.5766	0.6239	0.5224	0.6015	0.5545	-0.0133	0.4677	0.2096	lips-9
chrII	12934517	12934537	+	ACTCTCCGGTGTCGACGCAA	1.0	0.5904	0.6314	0.4378	0.6161	0.5233	0.5174	0.4271	0.2116	lips-9
chrII	12934653	12934673	+	AGAATTGCTTTTCTTGACAC	1.0	0.6298	0.5195	0.0789	0.4872	0.3161	-1.1372	-1.2814	0.4463	lips-9
chrII	12934690	12934710	+	AACCGATCACATCAACGTTG	1.0	0.6462	0.3496	0.1716	0.5624	0.5443	0.2421	-0.223	0.3501	lips-9
chrII	12934705	12934725	+	CGTTGCGGCCAGTGTACAAG	1.0	0.7417	0.5054	0.3936	0.6126	0.4298	0.1909	-0.4022	0.2773	lips-9
chrII	12934948	12934968	+	GAGTACTCGATCCATTTCAA	1.0	0.6582	0.4271	0.4504	0.6292	0.5538	-0.156	0.1915	0.4162	lips-9
chrII	12935105	12935125	+	AGCCCAAAATGGCTTCTCGC	1.0	0.5884	0.3107	0.3398	0.5233	0.551	0.2201	0.4298	0.3845	lips-9
chrII	12935192	12935212	+	TTTTCCACCGAAAGATCCAC	0.7384	0.4922	0.5492	0.0	0.3731	0.2467	-1.0664	-0.988	0.5437	lips-9
chrII	12940137	12940157	+	TGGTACCTGATCGTCCATTA	1.0	0.6582	0.5682	0.4695	0.4727	0.408	-0.2481	0.5879	0.1001	arrd-10
chrII	12940141	12940161	+	ACCTGATCGTCCATTACGGG	1.0	0.7278	0.5414	0.3582	0.6157	0.4674	0.3124	-0.2475	0.4931	arrd-10
chrII	12940378	12940398	+	AATTGGTGGAATTGTCATTG	0.6873	0.7227	0.3145	0.4844	0.5793	0.5497	0.3613	0.2343	0.0333	arrd-10
chrII	12940415	12940435	+	GCAGATTTTGGAATCGAATG	1.0	0.6995	0.5287	0.3852	0.6505	0.3501	-0.2864	-0.5874	0.4771	arrd-10
chrII	12940503	12940523	+	GTATGCCGTGCAACATTTTC	1.0	0.6049	0.4088	0.2598	0.3428	0.0543	-1.519	-0.7434	0.2335	arrd-10
chrII	12940711	12940731	+	CACATGCCAGGAACATTCAA	1.0	0.6143	0.4595	0.4169	0.5943	0.3029	-0.5435	-0.3436	0.3129	arrd-10
chrII	12941784	12941804	+	GAAAGTGAAAAGATTCTCAT	0.6537	0.6298	0.4768	0.228	0.4968	0.3081	-0.5791	-0.1785	0.2457	arrd-10
chrII	12942873	12942893	+	AACACGTCGCCTTGGAGCTC	1.0	0.5694	0.4598	0.4089	0.5454	0.611	0.6287	0.8584	0.0834	arrd-10
chrII	12945496	12945516	+	TGGCGAATTTGCAGTGTTCG	0.9552	0.657	0.5468	0.3559	0.5253	0.2324	-0.6243	-1.1046	0.2197	F58G1.7
chrII	12945583	12945603	+	CGTAGAAAGTTAGTGTGAGC	1.0	0.672	0.4272	0.1451	0.5404	0.2695	-0.2214	-0.2209	0.1892	F58G1.7
chrII	12945606	12945626	+	AGTTTGTGCATTGTTGGCAT	1.0	0.7097	0.5932	0.2216	0.5471	0.3069	-0.5569	-0.7331	0.3176	F58G1.7
chrII	12946582	12946602	+	GTTCAGTAGGTAAAAATTGA	1.0	0.6281	0.2646	0.2843	0.5087	0.3583	-0.1845	0.217	0.5045	F58G1.7
chrII	12947581	12947601	+	TGATAGTACATACTAATCGA	1.0	0.5718	0.2831	0.4091	0.6635	0.7828	1.3085	1.2438	0.4843	F58G1.7
chrII	12947667	12947687	+	TCCAACTTGGAAGAATATCG	1.0	0.6321	0.2962	0.4737	0.6813	0.6553	0.7547	0.35	0.6832	F58G1.7
chrII	12952884	12952904	+	GACGAGCTTCTGAACTCCGA	0.9568	0.6817	0.4716	0.4161	0.6758	0.482	0.4089	0.2491	0.3661	Y38F1A.1
chrII	12952911	12952931	+	CTCGTAGCGAGAAATTGCAT	1.0	0.6582	0.3542	0.4204	0.6076	0.3629	0.016	0.1057	0.5028	Y38F1A.1
chrII	12953198	12953218	+	ATCTCACTTGATGTATGGCT	1.0	0.4926	0.5649	0.386	0.6633	0.5065	0.4412	0.4219	0.1512	Y38F1A.1
chrII	12953255	12953275	+	CGACTTAACAATGTTCTTCC	1.0	0.6298	0.2074	0.2476	0.4054	0.3091	-0.6805	-0.0338	0.1149	Y38F1A.1
chrII	12954635	12954655	+	GGCATCCAGCGCCACAAGAT	1.0	0.6865	0.399	0.4434	0.5078	0.2958	-0.1587	0.1635	0.1192	Y38F1A.1
chrII	12955487	12955507	+	AGTTGTCAGCGAAACCGTCA	1.0	0.7003	0.4696	0.3864	0.6796	0.497	0.3746	0.3642	0.3519	Y38F1A.2
chrII	12955517	12955537	+	CGAAGATTGGCTGTGGCCAT	1.0	0.6582	0.6705	0.5503	0.5152	0.3301	-0.5722	-0.4778	0.1223	Y38F1A.2
chrII	12955562	12955582	+	CCAGATTACCATGGCAATTG	1.0	0.657	0.4961	0.4188	0.5465	0.6422	0.2875	-0.0281	0.0774	Y38F1A.2
chrII	12955990	12956010	+	TTTCCTGTGCTCACCGATTG	1.0	0.7285	0.3773	0.2718	0.449	0.3234	-1.0111	-1.0762	0.1094	Y38F1A.2
chrII	12966721	12966741	+	CGAGAATTCTTCCAAGAGCT	0.9167	0.5624	0.3682	0.3705	0.5643	0.2681	-0.5425	-0.6419	0.4211	ptr-18
chrII	12967882	12967902	+	AACTCCTTTAATAATACTGT	0.7843	0.5458	0.0531	0.2291	0.5935	0.3423	-0.2458	-0.0906	0.0808	Y38F1A.4
chrII	12968514	12968534	+	GTAGACTATAACATCGTAGG	1.0	0.6995	0.6178	0.4217	0.6596	0.67	1.2312	0.9127	0.6538	Y38F1A.4
chrII	12970773	12970793	+	TACAAGCTCAAGGGTTCATT	0.667	0.625	0.4406	0.1695	0.339	0.1584	-0.9981	-0.101	0.1339	ptr-18
chrII	12970796	12970816	+	AAATCAAAGTTATTCTTACT	1.0	0.5458	0.2955	0.0441	0.2659	0.0814	-1.3908	-0.6061	0.0622	ptr-18
chrII	12970858	12970878	+	GCATTTTCCTTTCCATGTTC	0.7175	0.5624	0.4603	0.216	0.3889	0.0974	-1.8209	-1.684	0.1375	ptr-18
chrII	12970880	12970900	+	GGATCAACAAATAAAGAAGA	0.8	0.4642	0.2653	0.1966	0.6662	0.5001	0.6836	0.38	0.6191	ptr-18
chrII	12970972	12970992	+	TTCAAGTGAAAATCAATAAT	0.5133	0.5718	0.4168	0.035	0.3386	0.0286	-1.4682	-0.7699	0.2445	ptr-18
chrII	12972150	12972170	+	GACCAGTGAAGGCCTGGTAT	1.0	0.7101	0.5006	0.5305	0.5294	0.5078	0.1355	0.5279	0.4055	ptr-18
chrII	12972283	12972303	+	AAACCTTTTGAAGCATTCCT	1.0	0.5068	0.4102	0.2325	0.3944	0.3097	-1.2398	-0.9964	0.3153	ptr-18
chrII	12972901	12972921	+	CCCTTCTTAATTTTGTCGAT	1.0	0.6015	0.2862	0.0	0.025	-0.0	-2.069	-1.9513	0.1716	ptr-18
chrII	12973887	12973907	+	TGGAATCTTCACCCCAACAC	1.0	0.6582	0.6142	0.5665	0.6822	0.6688	0.8753	0.7296	0.2196	ptr-18
chrII	12974152	12974172	+	AAATGGAGCAAGTTCCTTAT	0.9657	0.6817	0.526	0.2294	0.3257	0.15	-1.0568	0.4446	0.132	ptr-18
chrII	12974208	12974228	+	AAGAGGTGTTATGGAAATCG	0.9614	0.5989	0.7487	0.6013	0.6662	0.7011	1.2026	0.6039	0.2151	ptr-18
chrII	12974328	12974348	+	AGCAGTGTTTGTGAATAATC	1.0	0.5624	0.5521	0.3927	0.4315	0.0996	-0.7724	-0.0453	0.0294	ptr-18
chrII	12974352	12974372	+	AAATATGAGTGAACCTGATG	1.0	0.7137	0.4411	0.4015	0.6376	0.4789	0.6146	0.2614	0.0631	ptr-18
chrII	12974358	12974378	+	GAGTGAACCTGATGCGGTAC	1.0	0.5873	0.7291	0.5841	0.6785	0.3702	-0.2254	-0.1335	0.0702	ptr-18
chrII	12988296	12988316	+	TCAAGTTTCAGCAGTTTTGT	0.6014	0.5873	0.3002	0.0856	0.3753	0.056	-1.6994	-1.4724	0.3667	cyd-1
chrII	12988644	12988664	+	TCAATTACACCCATCTCGAT	1.0	0.644	0.4402	0.0	0.289	0.2715	0.0237	0.5489	0.6414	cyd-1
chrII	12988689	12988709	+	AACACTGATTTATAACCGTA	1.0	0.4642	0.4618	0.3022	0.5847	0.3155	-0.2577	0.2397	0.5155	cyd-1
chrII	12988777	12988797	+	CCCAACTATCACTACTTCAC	1.0	0.6298	0.5067	0.384	0.5179	0.4339	0.1524	0.4401	0.1026	cyd-1
chrII	12988908	12988928	+	GCTGATCGATAGGTTTATGT	1.0	0.7003	0.3781	0.247	0.5143	0.492	0.3883	0.8582	0.6153	cyd-1
chrII	12989060	12989080	+	AGACCCGTTCAGATGATCGC	1.0	0.6025	0.3015	0.3146	0.6447	0.6223	0.6535	0.7271	0.3997	cyd-1
chrII	12989134	12989154	+	GTCGAAGATCGCCTACTACT	1.0	0.5908	0.4375	0.434	0.5456	0.3894	0.1913	0.8803	0.3231	cyd-1
chrII	12989218	12989238	+	ATGGGAGACCGAGTCGCCGA	1.0	0.6865	0.868	0.5961	0.6758	0.6966	0.7838	0.438	0.2185	cyd-1
chrII	12995045	12995065	+	TTCTGTACGAGCTTCTTCGT	1.0	0.6582	0.6153	0.3472	0.4443	0.2604	-0.0421	0.0379	0.3568	hphd-1
chrII	12995065	12995085	+	CGGTTGGATCGAAGATAGAA	0.7524	0.5293	0.5294	0.3829	0.5859	0.5015	-0.3274	-0.2534	0.3684	hphd-1
chrII	12995068	12995088	+	TTGGATCGAAGATAGAACGG	1.0	0.7137	0.7569	0.5487	0.7039	0.8214	1.6888	1.0375	0.839	hphd-1
chrII	12995172	12995192	+	TTACTCCAGACATCACTGAT	1.0	0.5908	0.3537	0.354	0.4393	0.507	-0.373	0.1596	0.5474	hphd-1
chrII	12995328	12995348	+	GGCATACTCATCACATTCAA	1.0	0.5624	0.484	0.3742	0.5457	0.2669	-0.5359	-0.5228	0.6318	hphd-1
chrII	12995349	12995369	+	GGATCCACAACTGCCAAGTA	1.0	0.6025	0.4728	0.5086	0.6475	0.6667	0.4926	0.6608	0.2295	hphd-1
chrII	12995417	12995437	+	AAGATCCATGATTGCAGCCG	1.0	0.6428	0.6336	0.3365	0.545	0.5973	0.8827	0.3115	0.7549	hphd-1
chrII	12995426	12995446	+	GATTGCAGCCGCGGTAGTCT	1.0	0.6862	0.3571	0.149	0.4624	0.3732	-0.4591	-0.1318	0.0979	hphd-1
chrII	12995657	12995677	+	TGCTTTCTGCATACTGTTGA	1.0	0.644	0.4745	0.3008	0.5111	0.2028	-1.198	-1.3895	0.1919	hphd-1
chrII	12995723	12995743	+	CACCATTTTTAAGGCTTGCT	1.0	0.5589	0.2396	0.101	0.1488	0.0407	-1.5308	-1.4364	0.0607	hphd-1
chrII	12995851	12995871	+	TTTTCTTTGCTCCGAGATTA	1.0	0.4922	0.3036	0.0	0.2531	0.0903	-1.749	-1.5862	0.1926	hphd-1
chrII	12997250	12997270	+	CAGCTCGTTGAGGGCATACT	1.0	0.6157	0.7239	0.2988	0.1376	0.2039	-0.392	0.1606	0.2315	Y38F1A.7
chrII	12997697	12997717	+	TCACTCAATCCATCACTGTA	1.0	0.5766	0.2221	0.2942	0.478	0.4387	-0.1506	-0.0643	0.2011	Y38F1A.7
chrII	12999186	12999206	+	GATACCAAAACCAATCCTAA	0.97	0.6163	0.0374	0.146	0.4954	0.391	-0.2507	0.0773	0.7288	Y38F1A.8
chrII	12999251	12999271	+	GTACCATACAGATTTTGGAG	0.7256	0.6438	0.3984	0.4071	0.6416	0.5489	-0.0167	-0.1686	0.6593	Y38F1A.8
chrII	12999268	12999288	+	GAGCGGAAATGAGGAATAAG	1.0	0.6131	0.6032	0.5917	0.6907	0.5786	0.7514	0.2843	0.4787	Y38F1A.8
chrII	12999271	12999291	+	CGGAAATGAGGAATAAGCGG	1.0	0.6179	0.6715	0.4991	0.6925	0.6717	1.1657	0.3876	0.8714	Y38F1A.8
chrII	12999349	12999369	+	ATCAAGAAAAATAACCTGGG	1.0	0.6947	0.4396	0.4695	0.6625	0.5738	0.7296	0.4073	0.3193	Y38F1A.8
chrII	12999672	12999692	+	AAAACTCACATATTCATGTT	1.0	0.56	0.4095	0.0687	0.2989	0.3317	-0.5345	0.204	0.0394	Y38F1A.8
chrII	12999689	12999709	+	GTTCGGACACTCTTTGCATT	0.9586	0.7381	0.3851	0.0	0.1678	0.0828	-0.8832	-0.7736	0.3345	Y38F1A.8
chrII	12999758	12999778	+	CACAAAGTAGCATCCAGCTC	1.0	0.644	0.3989	0.3208	0.475	0.4298	-0.3295	-0.1906	0.0542	Y38F1A.8
chrII	12999790	12999810	+	CTCCAAGGCAGACGACCCAG	0.9922	0.6037	0.7227	0.6209	0.6828	0.6231	0.5673	-0.1532	0.4689	Y38F1A.8
chrII	13000687	13000707	+	TTCTCCACAGTATCCTCGAT	1.0	0.5884	0.3832	0.2871	0.4514	0.2387	-0.7713	-0.226	0.3823	Y38F1A.8
chrII	13000699	13000719	+	TCCTCGATCGGCGACTTCAT	1.0	0.6403	0.5179	0.3505	0.389	0.2111	-0.6528	0.0514	0.2086	Y38F1A.8
chrII	13008128	13008148	+	GATGGAGCTTTCTCGAAAAA	0.6857	0.7145	0.5538	0.0819	0.3258	0.2312	-0.9311	-0.8147	0.619	oig-2
chrII	13011004	13011024	+	ACCTACCTATCATAAATAAA	1.0	0.5482	0.4052	0.1059	0.4108	0.338	-0.5862	0.0091	0.7647	F18A11.5
chrII	13011035	13011055	+	GCGAATCATCAACCATATAA	1.0	0.5624	0.2755	0.2207	0.503	0.2649	-0.387	0.2613	0.5037	F18A11.5
chrII	13011043	13011063	+	TCAACCATATAACGGACAAA	1.0	0.5033	0.3235	0.2614	0.5814	0.2777	-0.448	-0.259	0.6818	F18A11.5
chrII	13011109	13011129	+	TCCGCCACGTCGACATTCAT	1.0	0.5493	0.6089	0.3838	0.4188	0.2576	-0.4393	0.0922	0.5022	F18A11.5
chrII	13011123	13011143	+	ATTCATCGGCATACACATTT	1.0	0.6329	0.3433	0.136	0.3407	0.1774	-1.5566	-0.609	0.0245	F18A11.5
chrII	13011133	13011153	+	ATACACATTTCGGCGAGGAA	1.0	0.6724	0.4837	0.3523	0.6072	0.381	-0.2888	-0.1268	0.4579	F18A11.5
chrII	13011268	13011288	+	CCACAAAATGATCCCCGTCA	0.5398	0.644	0.63	0.324	0.581	0.512	-0.1383	-0.1321	0.2749	F18A11.5
chrII	13018704	13018724	+	AGCCACCACATCAGTGCTGC	1.0	0.6015	0.2321	0.3099	0.5163	0.3541	-0.1408	-0.2825	0.03	max-2
chrII	13018731	13018751	+	ATTAGCAACGAATACAGTTC	1.0	0.6862	0.5434	0.3586	0.5562	0.4772	-0.2414	0.6316	0.2264	max-2
chrII	13018802	13018822	+	TACTTGGATTAACAATCTCG	1.0	0.6414	0.3855	0.3484	0.6804	0.6205	0.1555	-0.2514	0.2496	max-2
chrII	13018893	13018913	+	TTCTGGTGGAGGTGGTTCGA	1.0	0.6392	0.5839	0.4138	0.524	0.4496	0.4963	0.4124	0.0792	max-2
chrII	13019798	13019818	+	GTTGGAGAGCGAGTTACCAA	1.0	0.7287	0.6225	0.522	0.6533	0.6242	0.6612	0.5764	0.7118	max-2
chrII	13020442	13020462	+	GGTGACAACACGTTAAGTGT	0.7636	0.6187	0.5055	0.4638	0.7246	0.6622	1.2499	1.188	0.6155	max-2
chrII	13020457	13020477	+	AGTGTCGGCTGCTGGTGTTT	0.8065	0.672	0.6525	0.3874	0.3663	0.26	-0.6382	0.0982	0.0993	max-2
chrII	13020493	13020513	+	TTCCACCAGTCGTACATCAT	1.0	0.6724	0.4814	0.41	0.4307	0.3776	-0.6141	-0.1883	0.2346	max-2
chrII	13023640	13023660	+	TTAAATCATACCGATGGTTT	1.0	0.644	0.4306	0.0	0.3576	0.213	-1.0558	-0.5756	0.1303	max-2
chrII	13023649	13023669	+	ACCGATGGTTTCGGTGGCAC	1.0	0.6015	0.6706	0.5828	0.6142	0.4917	-0.256	-0.6762	0.0495	max-2
chrII	13023700	13023720	+	GGTGCTCCATTCGAAGTCGT	1.0	0.5631	0.5348	0.346	0.5731	0.4956	0.5521	0.3349	0.5137	max-2
chrII	13023732	13023752	+	CGTCGTCGCCACTGCCGATG	1.0	0.7417	0.6824	0.4929	0.5904	0.3862	0.2464	-0.3351	0.0737	max-2
chrII	13023748	13023768	+	GATGCGGTTTTGCTTCGTTG	1.0	0.7379	0.6285	0.3575	0.6364	0.6467	-0.6381	-0.9469	0.6583	max-2
chrII	13023760	13023780	+	CTTCGTTGCGGAAGAACTGG	1.0	0.6459	0.6662	0.3452	0.6195	0.4842	0.3308	-0.1282	0.7489	max-2
chrII	13023769	13023789	+	GGAAGAACTGGCGGTTGAGG	0.8559	0.6853	0.6197	0.5848	0.6814	0.4235	0.3993	0.082	0.2184	max-2
chrII	13023775	13023795	+	ACTGGCGGTTGAGGCGGGAA	1.0	0.672	0.7534	0.6557	0.6267	0.5209	-0.2772	-0.2485	0.243	max-2
chrII	13023807	13023827	+	ATGCAGTTTTGGAGTCTCTC	1.0	0.6109	0.4614	0.4373	0.5286	0.2885	-0.764	-0.4146	0.1434	max-2
chrII	13023950	13023970	+	CGATAATGAGAGAGATGTGT	1.0	0.4915	0.5472	0.377	0.6623	0.5763	0.6057	0.673	0.6471	max-2
chrII	13024043	13024063	+	TGATGTAGATGGGGAAGTTG	0.5801	0.5895	0.6109	0.6362	0.6593	0.5633	0.1523	-0.3348	0.3034	max-2
chrII	13025060	13025080	+	CAAATGTTCCGTGACTTGTC	1.0	0.6817	0.4426	0.2452	0.391	0.3117	-0.5105	-0.1061	0.104	max-2
chrII	13025187	13025207	+	AACGCAGTCACCACCGCGTT	0.8609	0.6167	0.6903	0.5188	0.4521	0.3655	-0.9957	-0.6966	0.1511	max-2
chrII	13025204	13025224	+	GTTCGGATCCTTCTTCTGAT	1.0	0.7381	0.4185	0.324	0.4021	0.326	-0.2441	0.0341	0.766	max-2
chrII	13025439	13025459	+	GGATGCTTTACCTAATGTCT	1.0	0.5624	0.2353	0.3225	0.5926	0.5664	0.2882	0.7255	0.1247	max-2
chrII	13025594	13025614	+	TGGCTGACTAATATCCATTG	1.0	0.723	0.5612	0.5264	0.7011	0.6324	1.0009	0.7091	0.2426	max-2
chrII	13032949	13032969	+	TACAGATGGCTGGTCGCCTA	1.0	0.6724	0.7757	0.5774	0.6209	0.498	0.4117	0.3782	0.0174	F18A11.2
chrII	13034768	13034788	+	GGTGGCCGCCGAAAGAAAGA	0.5519	0.7429	0.2854	0.3531	0.6584	0.5644	0.4148	0.2381	0.6829	F18A11.2
chrII	13035018	13035038	+	ATTACATCTGAGCCAGCGAT	1.0	0.5631	0.6857	0.2958	0.644	0.4136	0.3818	0.5375	0.6324	F18A11.2
chrII	13036618	13036638	+	TCTTTCTTATTCTCAGGTTC	0.9561	0.5904	0.3086	0.0	0.3582	0.0866	-1.1326	-0.9895	0.1412	F18A11.3
chrII	13036629	13036649	+	CTCAGGTTCCGGGATTTTCA	0.5633	0.7101	0.1665	0.3016	0.3331	0.1406	-1.6058	-1.1828	0.1367	F18A11.3
chrII	13036639	13036659	+	GGGATTTTCACGGGGCACGT	1.0	0.5873	0.427	0.4197	0.6228	0.4881	-0.1802	-0.3182	0.6494	F18A11.3
chrII	13036651	13036671	+	GGGCACGTCGGATAGAGAAT	1.0	0.6724	0.4444	0.5502	0.6722	0.4504	-0.113	0.2651	0.5627	F18A11.3
chrII	13048485	13048505	+	AGCTCACGTCAAAGATGCTA	1.0	0.4359	0.4137	0.3706	0.622	0.645	0.4031	0.6234	0.3253	F42G4.2
chrII	13048803	13048823	+	AATTCGTAAGAAGAAACAGT	0.7742	0.5583	0.4248	0.1298	0.635	0.5918	0.5199	0.4997	0.5004	F42G4.2
chrII	13049002	13049022	+	GAACAAACCAAAGTTCAATT	0.5651	0.644	0.2507	0.0154	0.3493	0.1821	-0.9227	-0.0777	0.2214	F42G4.2
chrII	13049052	13049072	+	TGATCGAGTCAAAAAAAGCA	1.0	0.5161	0.1857	0.1342	0.6188	0.5806	0.6718	0.3667	0.8051	F42G4.2
chrII	13049431	13049451	+	ATCAAGTCAGCTCAACAAGT	0.8152	0.6001	0.2514	0.1589	0.549	0.4769	0.1301	0.2705	0.2408	F42G4.2
chrII	13049479	13049499	+	TAAGAAGCCTGAACCAGCAC	1.0	0.6724	0.5656	0.4961	0.6845	0.6115	0.6676	0.4717	0.4074	F42G4.2
chrII	13049504	13049524	+	TTTGAAATTTTCAAGCCTAA	0.3108	0.6578	0.2605	0.0	0.052	-0.0003	-2.7252	-2.6562	0.3037	F42G4.2
chrII	13049512	13049532	+	TTTCAAGCCTAACGGAGAGC	1.0	0.6436	0.2763	0.0	0.4784	0.1374	-0.063	0.0018	0.3618	F42G4.2
chrII	13049539	13049559	+	GGTTGTCGATGAACTTGCGC	1.0	0.7003	0.288	0.2599	0.6437	0.4744	0.3787	0.16	0.5286	F42G4.2
chrII	13049564	13049584	+	GAATGTGTGAACAACGAGGA	0.9182	0.644	0.5784	0.5756	0.6845	0.5352	0.7012	0.1697	0.3278	F42G4.2
chrII	13059282	13059302	+	CCGTCCCACAGTGGACGCTT	1.0	0.4642	0.6536	0.4357	0.5011	0.4765	-0.4808	-0.1926	0.0453	zyx-1
chrII	13059319	13059339	+	GCAGCACGTCTGCGTAAGAC	1.0	0.56	0.5335	0.4348	0.5991	0.4173	0.1237	0.3321	0.432	zyx-1
chrII	13059333	13059353	+	TAAGACCGGCTACAACGAAC	1.0	0.6049	0.4817	0.4166	0.6821	0.6313	0.2615	0.6305	0.1365	zyx-1
chrII	13059400	13059420	+	CCGCATCAACAATTGCCTGA	0.7744	0.6298	0.3954	0.0071	0.3166	0.2648	-0.2477	-0.4183	0.687	zyx-1
chrII	13059407	13059427	+	AACAATTGCCTGACGGAGAT	1.0	0.6582	0.4062	0.2838	0.463	0.0623	-1.2882	-1.2469	0.2068	zyx-1
chrII	13059577	13059597	+	TCCAACCAACCTCGTCCGCT	1.0	0.6015	0.2959	0.2825	0.4329	0.3641	-0.1307	-0.3112	0.2677	zyx-1
chrII	13059892	13059912	+	CGACGATTATTTTAATAACA	0.6473	0.534	0.2787	0.0998	0.3197	0.1357	-1.5585	-1.5197	0.5689	zyx-1
chrII	13059901	13059921	+	TTTTAATAACACGGCAACTA	1.0	0.6153	0.5202	0.0	0.338	0.3542	-0.5432	-0.4878	0.1482	zyx-1
chrII	13059988	13060008	+	GGAGACGGTTCTTCAGTGGT	1.0	0.5908	0.5336	0.6262	0.67	0.5879	0.6389	0.4914	0.4007	zyx-1
chrII	13064876	13064896	+	TATTTCCAGAACTCTTACAA	1.0	0.7003	0.3927	0.1051	0.5681	0.6318	0.3403	0.5171	0.5739	zyx-1
chrII	13064977	13064997	+	GTACCCCCGACGCCAGGCAC	1.0	0.5776	0.5555	0.6338	0.6768	0.6069	0.6022	0.3551	0.5911	zyx-1
chrII	13065001	13065021	+	CTCGTCGCGAGCAAATTACT	1.0	0.6049	0.4508	0.2514	0.3778	0.1228	-0.5497	0.0581	0.2989	zyx-1
chrII	13067362	13067382	+	GAACTTGTTTTGAACTATGG	1.0	0.6995	0.3403	0.2237	0.621	0.3933	-1.0539	-1.0495	0.2464	zyx-1
chrII	13068750	13068770	+	GGTTGTGGCAAAGAGATCAC	1.0	0.7003	0.6821	0.5815	0.7173	0.683	0.7411	0.9335	0.4481	zyx-1
chrII	13073696	13073716	+	GCCGATTGCTGAAATTGAAT	0.8505	0.644	0.2246	0.0	0.103	0.1149	-0.6946	-0.2236	0.4188	F42G4.5
chrII	13073810	13073830	+	AGCTCTCTCAACTTTCGAGG	1.0	0.6438	0.5015	0.2359	0.6294	0.5481	0.4944	-0.0868	0.7195	F42G4.5
chrII	13073877	13073897	+	GAGCCCAAGAGCCACTTTTT	1.0	0.6167	0.4727	0.2894	0.2853	0.054	-2.1121	-0.7845	0.1285	F42G4.5
chrII	13074713	13074733	+	TCTCCAGGCTCACATAATAT	1.0	0.6589	0.3497	0.1163	0.3641	0.2805	-0.5695	0.1785	0.4473	F42G4.5
chrII	13074885	13074905	+	TCAGACCTTCTCAAGGAAGA	1.0	0.6582	0.3703	0.3813	0.6327	0.4803	0.3171	0.2699	0.3891	F42G4.5
chrII	13081011	13081031	+	CTTTCGGAGCTACAGGTAAA	0.8207	0.6683	0.4151	0.0	0.3719	0.1468	-0.9225	-0.6241	0.1663	Y81G3A.2
chrII	13082032	13082052	+	CTGCTCAAAATCAACTTTGG	0.647	0.6995	0.5668	0.336	0.5201	0.3296	-0.4515	-0.5919	0.1833	Y81G3A.6
chrII	13082079	13082099	+	AGTTGTGATGAGCACGATGA	0.7277	0.7003	0.6664	0.5597	0.6849	0.6297	0.8572	0.6732	0.4398	Y81G3A.6
chrII	13084602	13084622	+	CAGGGTCAGAGAATTTCTAA	1.0	0.6582	0.5224	0.392	0.4795	0.2755	-0.4029	0.1161	0.2269	gcn-2
chrII	13084771	13084791	+	GCAGAGAAAACGACTCGACA	1.0	0.6817	0.3687	0.3653	0.6692	0.5575	0.7647	0.4993	0.7283	gcn-2
chrII	13084887	13084907	+	AAACGCGAATAATTGGAGGA	1.0	0.644	0.3627	0.18	0.4861	0.3872	0.5481	0.108	0.2275	gcn-2
chrII	13085079	13085099	+	ATTCTCCAGCAATCGAAATC	1.0	0.7145	0.3887	0.1124	0.3757	0.3	-0.2971	0.7659	0.2931	gcn-2
chrII	13085229	13085249	+	GCAGAAGATCAGTGTTTCAC	0.7521	0.5873	0.4343	0.3693	0.5632	0.3638	-0.2453	0.2639	0.2306	gcn-2
chrII	13085359	13085379	+	CTCGCAGCACAAGCCATCTG	1.0	0.6864	0.5144	0.5723	0.6918	0.5491	0.4013	-0.0024	0.2092	gcn-2
chrII	13085460	13085480	+	CGACTGTGTTTTTAGATTCT	1.0	0.6534	0.2372	0.1965	0.2563	0.039	-1.9634	-1.4979	0.0802	gcn-2
chrII	13085467	13085487	+	GTTTTTAGATTCTCGGATTT	0.4711	0.672	0.3574	0.0166	0.2967	0.0451	-1.7168	-1.4319	0.06	gcn-2
chrII	13085506	13085526	+	CTGGATTTAGTTAAGATGTT	1.0	0.6156	0.4557	0.3915	0.4476	0.3653	-0.672	-0.487	0.1718	gcn-2
chrII	13085520	13085540	+	GATGTTCGGAGATATTTGCT	1.0	0.7003	0.3631	0.4323	0.5446	0.5123	0.1703	0.503	0.0982	gcn-2
chrII	13085573	13085593	+	AGAAGGAGTATGATCGACGA	0.7461	0.6676	0.58	0.5417	0.6968	0.653	0.9839	0.5629	0.6095	gcn-2
chrII	13085608	13085628	+	CAACTAGGAACACTCCTAGA	1.0	0.6582	0.606	0.4304	0.4605	0.5501	0.2935	0.727	0.4418	gcn-2
chrII	13085754	13085774	+	AACACTGGTACGAACCTCCT	1.0	0.5884	0.5523	0.5367	0.4853	0.5233	0.1322	0.4764	0.2353	gcn-2
chrII	13085916	13085936	+	GAAAACATCTTCACTCCATT	0.6838	0.644	0.2137	0.137	0.356	0.0894	-1.4764	-0.7918	0.4469	gcn-2
chrII	13085985	13086005	+	ATTCGAGTTCTTGGGAGAGG	1.0	0.7133	0.6172	0.3672	0.613	0.2957	-0.0437	-0.3315	0.3788	gcn-2
chrII	13085991	13086011	+	GTTCTTGGGAGAGGCGGTTT	1.0	0.6578	0.7428	0.3914	0.4082	0.2349	-0.4976	-0.0623	0.049	gcn-2
chrII	13086029	13086049	+	TCGAAATAAGATGGACAGTA	0.8571	0.4773	0.6388	0.4653	0.5786	0.5072	-0.075	0.1212	0.2428	gcn-2
chrII	13086046	13086066	+	GTACGGATTATGCAATTAAA	1.0	0.6001	0.3641	0.2934	0.4316	0.1803	-0.5224	0.1999	0.7379	gcn-2
chrII	13086227	13086247	+	GCTTGGAGCTGTTCCTATTC	1.0	0.7381	0.2517	0.3519	0.3731	0.144	-1.1742	-0.4331	0.0795	gcn-2
chrII	13086407	13086427	+	GTCGACACCATTTGGAAAAC	1.0	0.5873	0.3755	0.3145	0.4257	0.2422	-0.8573	-0.5988	0.0777	gcn-2
chrII	13086578	13086598	+	GGATGAAGAATCAGACGATT	1.0	0.4915	0.4565	0.2579	0.4825	0.3422	-0.3381	0.1838	0.2524	gcn-2
chrII	13086701	13086721	+	TGTTGTGTTCACCGCTGAAT	1.0	0.6436	0.4801	0.2465	0.4014	0.1621	-0.3687	-0.136	0.1505	gcn-2
chrII	13086724	13086744	+	AAGATTTGAATGCAAAAAGG	0.4646	0.6179	0.648	0.2702	0.6445	0.5207	0.1765	-0.1612	0.5517	gcn-2
chrII	13086896	13086916	+	TCACTGCTTCAACGCGCCCA	1.0	0.625	0.5638	0.4095	0.6345	0.6277	0.6559	0.1713	0.3158	gcn-2
chrII	13086967	13086987	+	ATGACATGGCAATGATTCAT	1.0	0.4359	0.5652	0.3196	0.4528	0.2013	-0.7824	-0.0728	0.0288	gcn-2
chrII	13087020	13087040	+	TCACAAAATGGTGTGAAGAT	1.0	0.644	0.461	0.2589	0.4377	0.4415	-0.535	-0.2959	0.3788	gcn-2
chrII	13087029	13087049	+	GGTGTGAAGATCGGAGATTT	0.8637	0.5856	0.4905	0.4032	0.4478	0.3149	-0.7488	-0.119	0.0777	gcn-2
chrII	13087074	13087094	+	AGCTCAAAGGGAAAAATCGT	1.0	0.4926	0.2804	0.3293	0.5778	0.3923	0.0294	0.0367	0.334	gcn-2
chrII	13087429	13087449	+	CTGTGGAGAAGATGCTTCAA	1.0	0.6109	0.613	0.5314	0.604	0.3748	-0.2204	0.1174	0.1169	gcn-2
chrII	13087436	13087456	+	GAAGATGCTTCAACGGAATC	0.6896	0.6582	0.6236	0.3532	0.5191	0.2911	-0.8454	-0.2234	0.0913	gcn-2
chrII	13087513	13087533	+	CAAAGGAAGATGCGACGTTC	1.0	0.5434	0.5603	0.2463	0.4021	0.2743	-0.5862	-0.1563	0.066	gcn-2
chrII	13087642	13087662	+	ATGTGGATATTTGTCTTGAG	0.806	0.723	0.4738	0.3774	0.6123	0.4341	0.0266	-0.2197	0.3473	gcn-2
chrII	13087660	13087680	+	AGCGGGCCAAGTACAACAAT	1.0	0.6285	0.5018	0.499	0.6261	0.3641	-0.6889	-0.1625	0.3583	gcn-2
chrII	13087751	13087771	+	GCATACTCATACGTTGATGC	1.0	0.644	0.2801	0.1125	0.6021	0.6134	0.5689	0.2912	0.4545	gcn-2
chrII	13087778	13087798	+	GACAGCGCTAGCCGCTGCAT	1.0	0.6298	0.6886	0.4661	0.5378	0.4285	0.1894	0.3374	0.096	gcn-2
chrII	13091729	13091749	+	GTTATCAAACAAGATTCAAA	0.6761	0.672	0.1153	0.0069	0.3352	0.2222	-0.702	-0.2799	0.3496	Y81G3A.4
chrII	13092696	13092716	+	CTACGATTTTCCATTTCATC	1.0	0.644	0.2034	0.0683	0.3097	0.0872	-1.7058	-1.4679	0.2008	Y81G3A.4
chrII	13092741	13092761	+	TCAGTTGTATTGTAAGCTTT	0.9531	0.5482	0.5038	0.3301	0.3902	0.1755	-1.2657	-1.0217	0.1501	Y81G3A.4
chrII	13092765	13092785	+	GCAAAAAACGAAATGTTTCG	0.687	0.6853	0.2263	0.0319	0.4089	0.1608	-0.681	-1.0996	0.7536	Y81G3A.4
chrII	13096440	13096460	+	GCCTTCGTCTCCAGGTGCTC	0.9461	0.6015	0.3797	0.4582	0.5772	0.4552	-0.124	-0.0373	0.1188	col-86
chrII	13096453	13096473	+	GGTGCTCCGGGAGTTCCATT	0.7755	0.6731	0.4513	0.3716	0.4062	0.3644	-0.2832	0.359	0.6641	col-86
chrII	13096590	13096610	+	AGGAGATCCCATTGGTCCCG	1.0	0.657	0.5051	0.5338	0.6271	0.5761	0.5267	0.0791	0.3299	col-86
chrII	13096769	13096789	+	GACATGTTCCAGCTTCTACT	1.0	0.6817	0.1041	0.2575	0.4737	0.4409	-0.3228	0.2055	0.4111	col-86
chrII	13096814	13096834	+	TTTGATATTGGCGCTTAACG	1.0	0.7842	0.5008	0.1279	0.5242	0.5431	-0.0826	-0.3373	0.5739	col-86
chrII	13096835	13096855	+	GGAGCCCACTGGTTTTTCCG	0.7877	0.6864	0.3994	0.6081	0.6742	0.6194	-0.3597	-0.5736	0.8274	col-86
chrII	13096857	13096877	+	GAGCATCACATTCCACGAGT	0.9621	0.5766	0.6011	0.4438	0.6528	0.4848	0.4671	0.5227	0.2527	col-86
chrII	13098197	13098217	+	GCCAAATATGGCAGTAATGA	1.0	0.5731	0.2522	0.3091	0.5739	0.5336	0.2572	0.2333	0.2989	col-86
chrII	13104481	13104501	+	ATTTTCCTCAAATTCCGAGA	0.2064	0.672	0.5585	0.0	0.4066	0.3352	-0.9976	-0.9316	0.7338	rict-1
chrII	13104490	13104510	+	AAATTCCGAGACGGATGTTC	0.6864	0.5341	0.6359	0.262	0.4038	0.423	-0.5579	0.0559	0.1461	rict-1
chrII	13104500	13104520	+	ACGGATGTTCCGGAAGCCAA	1.0	0.5908	0.8828	0.6335	0.6632	0.6693	0.6624	0.3577	0.2587	rict-1
chrII	13104592	13104612	+	ATTCCCCAATCCGAGAACGT	1.0	0.6589	0.4218	0.358	0.6445	0.693	1.08	0.9581	0.7327	rict-1
chrII	13104651	13104671	+	CGTCCATTTCCGTGAAGCTT	0.9211	0.4922	0.3453	0.1584	0.4395	0.4157	-0.6745	-0.7641	0.2081	rict-1
chrII	13108680	13108700	+	CCACTTCCAGAATACCAAAC	1.0	0.644	0.4269	0.3496	0.5047	0.3416	-0.4822	-0.0909	0.3617	pqn-32
chrII	13108722	13108742	+	CAAGCCGCTCAAATTCCATT	0.9628	0.6025	0.3454	0.131	0.3115	0.0621	-0.9405	-0.2589	0.441	pqn-32
chrII	13109013	13109033	+	CAGACCCAGCAGCAGCAATA	1.0	0.6167	0.5181	0.3377	0.4692	0.5198	-0.335	0.4309	0.2749	pqn-32
chrII	13110291	13110311	+	CGAGCAGCAAAGTAGGCATT	1.0	0.5884	0.5481	0.384	0.4712	0.3348	-0.5872	0.1179	0.213	rict-1
chrII	13111365	13111385	+	TCTTTTGTGCTTCTCCTGTT	1.0	0.6862	0.7278	0.1542	0.3674	0.2876	-1.1978	-1.0865	0.266	rict-1
chrII	13111562	13111582	+	ATAGTTCCAGTCAAATGCTC	1.0	0.5766	0.4775	0.3277	0.6558	0.6271	0.6958	0.9085	0.5481	rict-1
chrII	13111626	13111646	+	TCAAGCGTGTCTCTGATGTT	0.84	0.6724	0.5774	0.4468	0.4512	0.5844	0.2763	0.6142	0.3943	rict-1
chrII	13111693	13111713	+	CATTCTTATCGTATCTTCCA	1.0	0.6022	0.3329	0.3157	0.5902	0.3932	-0.0234	0.1506	0.3369	rict-1
chrII	13111835	13111855	+	AGATGCTAGTGGTATGGGTT	1.0	0.6582	0.5678	0.4794	0.5964	0.4878	-0.2232	-0.0517	0.1474	rict-1
chrII	13111845	13111865	+	GGTATGGGTTCGGACATATG	1.0	0.8077	0.6611	0.6986	0.6867	0.6862	1.035	0.9446	0.5669	rict-1
chrII	13111880	13111900	+	TAGATCCGATTCTTTGAGAA	1.0	0.644	0.5819	0.2178	0.4514	0.3419	-0.5566	-0.7665	0.3258	rict-1
chrII	13111898	13111918	+	AACGGTGGATGAGGTGGACG	0.9333	0.6853	0.7078	0.6125	0.6482	0.5225	0.1738	-0.6045	0.3136	rict-1
chrII	13111903	13111923	+	TGGATGAGGTGGACGCGGAT	1.0	0.6959	0.6553	0.6181	0.6605	0.4011	-0.8118	-0.5556	0.1068	rict-1
chrII	13111949	13111969	+	GAAGCGATTTAGGACAAGCT	0.865	0.6119	0.5746	0.4431	0.6222	0.4468	0.2974	0.3684	0.0669	rict-1
chrII	13113054	13113074	+	AGAGTTGGCATCGAAAGAAC	1.0	0.5908	0.5473	0.4299	0.6617	0.5455	0.4108	0.6889	0.411	rict-1
chrII	13113143	13113163	+	CTTGAGTCCACTTGATGAGT	1.0	0.5856	0.3112	0.2526	0.5183	0.3115	-0.1652	-0.1025	0.0468	rict-1
chrII	13113217	13113237	+	AAACGAATTGGGAAAGAACT	0.9041	0.5766	0.433	0.1671	0.4354	0.4015	-0.2833	-0.0998	0.1668	rict-1
chrII	13113330	13113350	+	AGGTTGCTCTTGAATTTGTC	1.0	0.6676	0.4533	0.305	0.4379	0.2986	-0.2496	-0.0136	0.3994	rict-1
chrII	13113999	13114019	+	GGCCTAGGTAGTCTAGGAGC	1.0	0.5766	0.5065	0.5452	0.6115	0.6009	0.7913	0.7323	0.1876	rict-1
chrII	13114004	13114024	+	AGGTAGTCTAGGAGCCGGAA	1.0	0.6109	0.7891	0.631	0.6702	0.6048	0.5868	0.9225	0.3848	rict-1
chrII	13114061	13114081	+	GCAGCACATGCGAAGAGCCC	1.0	0.6025	0.365	0.5471	0.6772	0.6239	0.6902	0.7325	0.493	rict-1
chrII	13114080	13114100	+	CCGGCCATGATCGAATGATT	1.0	0.5209	0.5653	0.3828	0.3887	0.3643	-0.2003	0.3252	0.072	rict-1
chrII	13114800	13114820	+	TGCGCTTTGATCCGAATCGT	1.0	0.4501	0.402	0.4502	0.6129	0.4158	-0.0022	-0.0158	0.2891	rict-1
chrII	13114852	13114872	+	ATGCAAGGAGCACAATTCGT	1.0	0.5908	0.6804	0.3229	0.5331	0.3776	0.1733	0.482	0.2959	rict-1
chrII	13114901	13114921	+	TTTTACAAGCCAATCTGTTC	0.9921	0.6862	0.3175	0.0	0.1947	0.1056	-1.925	-1.5925	0.0667	rict-1
chrII	13114923	13114943	+	GCCATTTCTAGGACTAATAG	0.6154	0.7137	0.3045	0.3198	0.6118	0.4036	0.3866	0.326	0.6409	rict-1
chrII	13114928	13114948	+	TTCTAGGACTAATAGCGGTT	1.0	0.6534	0.516	0.3086	0.5103	0.4553	-0.3762	0.0746	0.1357	rict-1
chrII	13114962	13114982	+	TCCAGGAAAAGGCCGACGCA	1.0	0.6959	0.4496	0.5024	0.6392	0.574	0.1614	-0.1439	0.2665	rict-1
chrII	13116328	13116348	+	CCATATGGAAGCACATTGCA	1.0	0.5766	0.4371	0.3613	0.6118	0.642	0.322	0.2163	0.4952	rict-1
chrII	13116336	13116356	+	AAGCACATTGCACGGATACA	1.0	0.6015	0.5747	0.4659	0.5782	0.4935	0.1093	0.3102	0.2104	rict-1
chrII	13116347	13116367	+	ACGGATACACGGGTGATCGT	1.0	0.6724	0.5078	0.5409	0.6646	0.5452	0.5451	0.717	0.2351	rict-1
chrII	13117641	13117661	+	CCGTCGTCGTACCAGGAGTC	1.0	0.6261	0.6564	0.4956	0.5196	0.4745	0.037	0.0876	0.0545	gfm-1
chrII	13117788	13117808	+	GAAAGAATCTTGTATTATGC	1.0	0.6298	0.2153	0.1197	0.4971	0.3561	-0.1882	0.1922	0.3553	gfm-1
chrII	13117818	13117838	+	GACTCGATGCACGAAGTTCG	1.0	0.6142	0.4197	0.4447	0.634	0.5111	0.548	-0.2446	0.3846	gfm-1
chrII	13117833	13117853	+	GTTCGCGGAAAAGACGACGT	1.0	0.7145	0.6021	0.5586	0.7133	0.6368	1.2362	0.8779	0.5334	gfm-1
chrII	13117870	13117890	+	TTATGGATCTCGAACGACAG	1.0	0.7514	0.4549	0.3535	0.6611	0.3934	0.4398	-0.2615	0.7843	gfm-1
chrII	13117889	13117909	+	GCGGGGGATCACTATTCAGT	1.0	0.6959	0.5714	0.433	0.5463	0.4162	0.1706	0.4483	0.4184	gfm-1
chrII	13117892	13117912	+	GGGGATCACTATTCAGTCGG	1.0	0.6321	0.6917	0.5848	0.6797	0.5617	0.8478	0.1326	0.3333	gfm-1
chrII	13117914	13117934	+	GCTACCTATGTGGATTGGCA	1.0	0.6305	0.4696	0.4576	0.6176	0.5642	0.8644	0.4847	0.562	gfm-1
chrII	13117975	13117995	+	ATTTCACAGTTGAAGTCGAG	1.0	0.686	0.3518	0.0	0.5106	0.3178	-0.5704	-0.787	0.5259	gfm-1
chrII	13118016	13118036	+	GGAGCCGTACTTGTTCTGTG	1.0	0.6722	0.617	0.6021	0.7064	0.7676	1.0166	0.4516	0.6378	gfm-1
chrII	13118110	13118130	+	GTTTCGTGAATAAAATGGAT	0.8805	0.5441	0.3221	0.2095	0.5838	0.4035	-0.2968	-0.1803	0.5372	gfm-1
chrII	13118149	13118169	+	TGAAAGCTCTAGATGGCCTC	1.0	0.6676	0.6252	0.3245	0.6235	0.4412	0.0903	0.1268	0.2635	gfm-1
chrII	13118171	13118191	+	GAATAAATTGAACCATAACG	1.0	0.6179	0.4381	0.3965	0.6808	0.6162	0.6408	0.1803	0.8142	gfm-1
chrII	13119579	13119599	+	GCATTCGTCCCAGTCCTCTC	1.0	0.6724	0.5097	0.3578	0.4739	0.3912	0.1022	0.779	0.4428	gfm-1
chrII	13119680	13119700	+	TAACAGAGCCACTGTAAAAA	0.6841	0.6392	0.4015	0.0351	0.3466	0.2031	-0.7905	-0.375	0.149	gfm-1
chrII	13119690	13119710	+	ACTGTAAAAACGGAAACCAC	1.0	0.6046	0.6098	0.5092	0.6857	0.6966	0.6319	0.4725	0.3575	gfm-1
chrII	13119747	13119767	+	AACAATGATAAGCCATTCGT	0.603	0.5624	0.2791	0.3109	0.5761	0.3316	-0.0644	0.1551	0.1213	gfm-1
chrII	13119780	13119800	+	AAGCTGGAAGCAGGAAAGTA	0.9327	0.5576	0.683	0.5304	0.6188	0.6776	0.324	0.5991	0.1305	gfm-1
chrII	13119852	13119872	+	ACTGTTTATGCATCGAGAGA	1.0	0.6862	0.5536	0.1298	0.5891	0.5074	0.5209	0.5532	0.3191	gfm-1
chrII	13119883	13119903	+	TACGTGTGCAGAGATTGGTT	1.0	0.6959	0.5393	0.4674	0.5844	0.6657	0.3167	0.7744	0.1573	gfm-1
chrII	13120869	13120889	+	CCAGGAATCAATGCACATCC	1.0	0.5766	0.4387	0.496	0.6579	0.5895	0.2031	0.3371	0.2031	gfm-1
chrII	13123340	13123360	+	AAATCTGATTCAAAGCTATT	0.9034	0.56	0.1916	0.0	0.2004	0.0558	-1.2869	-0.0441	0.1073	bath-45
chrII	13123456	13123476	+	GGTAAAAACCATATTTATGT	1.0	0.6578	0.107	0.0	0.3625	0.1559	-1.1549	-0.9593	0.0606	bath-45
chrII	13123667	13123687	+	TTTGGAGATTTCAAAGAAGC	0.5833	0.6046	0.3855	0.0048	0.4557	0.0916	-0.8609	-0.9553	0.2514	bath-45
chrII	13123816	13123836	+	AAAATTTCAGACGACAACGT	1.0	0.644	0.4648	0.0	0.4437	0.4357	0.208	0.1737	0.4318	bath-45
chrII	13123916	13123936	+	CAGGCAAACCAATGGAGATA	0.8007	0.5175	0.4842	0.435	0.5582	0.4037	0.1278	0.384	0.0267	bath-45
chrII	13141306	13141326	+	CATCTCCTTGAGCTGCTCAT	1.0	0.7145	0.5975	0.25	0.3694	0.3282	-0.4574	0.0186	0.5422	mltn-1
chrII	13141358	13141378	+	TCGATTTTCCTCGCCTCATG	1.0	0.7278	0.4123	0.3636	0.4675	0.201	-1.2631	-1.4054	0.3952	mltn-1
chrII	13141397	13141417	+	TTTTCTTTTGTGAAGTACAA	0.5132	0.6022	0.3712	0.0	0.3278	0.1115	-1.6095	-1.6652	0.7383	mltn-1
chrII	13141540	13141560	+	ATCCTGAGAGTCTTTGTTAT	0.7292	0.6817	0.3636	0.2521	0.2558	0.1002	-1.3211	-0.6607	0.1091	mltn-1
chrII	13142415	13142435	+	CATTTCCAATCCCATCTTGG	1.0	0.77	0.4555	0.2531	0.5519	0.6309	0.1894	0.2235	0.6465	mltn-1
chrII	13142521	13142541	+	CCATCTCTCATCATTTTCAT	0.8084	0.5742	0.3877	0.1025	0.3022	0.0249	-1.9805	-1.5942	0.5306	mltn-1
chrII	13142745	13142765	+	CTTTTGCTCTTTGATTTCTT	1.0	0.7097	0.4421	0.0	0.2591	0.0185	-2.0777	-1.67	0.2366	mltn-1
chrII	13143746	13143766	+	TGGTAACCATCTTATCGATT	0.9	0.6298	0.3155	0.2128	0.3789	0.2539	-0.7213	0.2348	0.1808	mltn-1
chrII	13144046	13144066	+	CTCCGAAAGAGTTTCAGCCT	1.0	0.644	0.417	0.2859	0.4171	0.3528	-0.6017	-0.5677	0.1221	mltn-1
chrII	13144923	13144943	+	AGCAATCGCTGCGACAACTC	1.0	0.6724	0.4738	0.5201	0.6193	0.4721	0.2968	0.5621	0.1592	mltn-1
chrII	13151960	13151980	+	GTTCGACATTCCAATGTACT	1.0	0.7003	0.2783	0.2195	0.3932	0.3762	-0.3729	-0.1172	0.3599	F32A11.3
chrII	13152058	13152078	+	GAGTAGTAGTTGTTGAAAAC	1.0	0.6534	0.5366	0.3838	0.6072	0.3537	-0.1262	0.4895	0.2713	F32A11.3
chrII	13152100	13152120	+	GGAGCCGAGTAGGTCGGTAT	1.0	0.6167	0.7544	0.5166	0.6032	0.5377	0.1379	0.455	0.2272	F32A11.3
chrII	13152117	13152137	+	TATCGGAGTGGTGACTGGAG	0.641	0.8219	0.6501	0.6147	0.6648	0.5226	0.7654	0.5162	0.3472	F32A11.3
chrII	13152133	13152153	+	GGAGCGGCCACGTGGATCTC	0.5535	0.5977	0.51	0.5398	0.6159	0.3465	-0.1845	0.2511	0.087	F32A11.3
chrII	13152220	13152240	+	TACATCTTGTGAAGCATCTT	0.8678	0.5731	0.3845	0.323	0.3585	0.2127	-0.845	-0.2434	0.1095	F32A11.3
chrII	13152283	13152303	+	ACGACTGGAACATCTGGTGC	0.7447	0.5884	0.5816	0.5103	0.6289	0.5727	1.0666	0.6774	0.4352	F32A11.3
chrII	13152395	13152415	+	GGGTCGTGGTGTACTTAACA	1.0	0.6261	0.5501	0.5723	0.6678	0.6534	0.8997	1.0065	0.3634	F32A11.3
chrII	13152406	13152426	+	TACTTAACACGGTAGGACAA	0.7727	0.644	0.4733	0.3534	0.6292	0.6954	0.8463	0.6802	0.2149	F32A11.3
chrII	13152457	13152477	+	GAGTGCACAATCGGCTGTTC	0.9095	0.6015	0.6001	0.388	0.4893	0.3177	-0.5347	0.1858	0.0553	F32A11.3
chrII	13152487	13152507	+	GGAGCCGCTGCTTGACGAAC	1.0	0.4784	0.461	0.4443	0.6617	0.4368	0.0627	0.283	0.1098	F32A11.3
chrII	13152536	13152556	+	AGAGCACCGAACGGTAGAGA	1.0	0.56	0.6017	0.5388	0.6758	0.6499	0.8496	0.7701	0.5124	F32A11.3
chrII	13152594	13152614	+	CTCGGCGATTGGGGTGGTAG	1.0	0.6995	0.5798	0.6431	0.6212	0.1949	-0.5179	-0.7241	0.0649	F32A11.3
chrII	13155411	13155431	+	TCCAGCTCTGTTCTCACTAG	1.0	0.7278	0.5862	0.6214	0.6417	0.5768	-0.0051	-0.2904	0.3508	hpr-17
chrII	13155417	13155437	+	TCTGTTCTCACTAGCGGCTC	1.0	0.6295	0.5523	0.4228	0.5474	0.5203	0.3294	0.2075	0.1652	hpr-17
chrII	13155423	13155443	+	CTCACTAGCGGCTCCGGAAT	1.0	0.6167	0.5919	0.4726	0.4662	0.165	-0.3449	-0.0237	0.0466	hpr-17
chrII	13155459	13155479	+	CTTCGCTTCGAGAAACGACT	1.0	0.6329	0.1911	0.1714	0.4896	0.2167	-0.7195	-0.6637	0.7714	hpr-17
chrII	13155465	13155485	+	TTCGAGAAACGACTCGGCTT	1.0	0.6817	0.4643	0.3827	0.5042	0.5488	0.0218	0.0743	0.1639	hpr-17
chrII	13155474	13155494	+	CGACTCGGCTTCGGAACATT	1.0	0.5482	0.4834	0.2983	0.2967	0.1798	-1.1371	-0.4877	0.1756	hpr-17
chrII	13155582	13155602	+	CCACTTCTTCTATCAGCATT	1.0	0.5624	0.4181	0.0429	0.2781	0.0488	-1.4386	-1.0655	0.199	hpr-17
chrII	13155668	13155688	+	GATCACATTCAGCTTTGCAT	1.0	0.7003	0.323	0.0975	0.585	0.4353	-0.077	0.0584	0.5582	hpr-17
chrII	13155700	13155720	+	AGCTCAGGCAGTTTGAAGCG	1.0	0.658	0.3976	0.5118	0.6239	0.68	0.4794	-0.2696	0.7437	hpr-17
chrII	13156467	13156487	+	ATTCGTGAGGCAGAATATCA	0.9644	0.6471	0.3372	0.3042	0.4944	0.3185	-0.2906	0.0731	0.0837	hpr-17
chrII	13156636	13156656	+	CTCCGCAGCTGGGTGAAATC	1.0	0.7007	0.3754	0.4031	0.3657	0.3055	-0.6476	0.1302	0.079	hpr-17
chrII	13157392	13157412	+	ACCGCCAAATCCATCCCAGA	0.9887	0.5884	0.5714	0.3908	0.5726	0.5064	0.5782	0.7002	0.4909	F32A11.1
chrII	13157395	13157415	+	GCCAAATCCATCCCAGACGG	1.0	0.6462	0.5523	0.5058	0.6666	0.6501	1.1573	0.1108	0.7432	F32A11.1
chrII	13157427	13157447	+	CGATCCGATCGACAGATACA	1.0	0.6025	0.248	0.3866	0.6453	0.6615	0.5128	0.5451	0.6654	F32A11.1
chrII	13157441	13157461	+	GATACACGGCTCTAGCCGTA	1.0	0.6447	0.5243	0.4203	0.594	0.6393	0.3014	0.5496	0.34	F32A11.1
chrII	13157514	13157534	+	CTTGTTTAGGGCGCAATCGT	1.0	0.6471	0.6462	0.2677	0.484	0.257	-0.0925	-0.008	0.3907	F32A11.1
chrII	13157520	13157540	+	TAGGGCGCAATCGTCGGTGT	1.0	0.6865	0.7811	0.6088	0.6646	0.5235	0.8371	0.7318	0.0687	F32A11.1
chrII	13157529	13157549	+	ATCGTCGGTGTCGGTCTCGC	1.0	0.6298	0.623	0.5286	0.5507	0.3563	-0.1115	-0.0873	0.1546	F32A11.1
chrII	13158526	13158546	+	TTAGGACGTAGAAGGAGCTC	1.0	0.6015	0.5104	0.494	0.6348	0.602	1.2505	1.3368	0.553	F32A11.1
chrII	13158628	13158648	+	CTATGCCCGTGTCCCAGCTC	1.0	0.7007	0.4707	0.4169	0.5567	0.5719	0.4673	0.6057	0.2275	F32A11.1
chrII	13158667	13158687	+	GAAGTCGCTGCAGACGATTC	1.0	0.6865	0.5486	0.4477	0.4904	0.4116	-0.1795	0.5092	0.0389	F32A11.1
chrII	13162488	13162508	+	ATATGCATTTGGCTGATTAT	0.8778	0.6582	0.3848	0.337	0.4129	0.1116	-1.0064	-0.0902	0.1448	moe-3
chrII	13162865	13162885	+	ATTTTGAAAACTCACTTCGC	0.6645	0.6955	0.1451	0.0	0.3078	0.2111	-1.4086	-1.274	0.0788	moe-3
chrII	13162966	13162986	+	AATGACCGTCTTGTAAGATT	1.0	0.6329	0.4176	0.2828	0.409	0.3891	-0.295	0.4016	0.1142	moe-3
chrII	13164065	13164085	+	TTCAACTGAGTAGTAGGACT	1.0	0.5624	0.4526	0.2702	0.5701	0.5464	0.1041	0.1308	0.1125	moe-3
chrII	13176804	13176824	+	AGCATGGACATTCGAAGCCA	1.0	0.5293	0.471	0.5065	0.6305	0.5603	0.4522	0.3701	0.3958	W09H1.1
chrII	13177101	13177121	+	CTTCATCAATGTAAAGGGAT	1.0	0.5904	0.4039	0.4118	0.5737	0.2417	-0.5528	-0.5027	0.2161	W09H1.1
chrII	13177177	13177197	+	GACTCTCTCGAACACATCTT	1.0	0.5884	0.4396	0.3898	0.4655	0.2715	-0.6052	-0.1246	0.5768	W09H1.1
chrII	13177193	13177213	+	TCTTCGGATCCTTCCGAGAA	1.0	0.6683	0.4748	0.3633	0.5123	0.4275	-0.3136	-0.5117	0.3388	W09H1.1
chrII	13177271	13177291	+	TCCACATTTGAAAGAGAAAC	1.0	0.4075	0.4929	0.3459	0.546	0.1645	-0.8311	-0.8243	0.2155	W09H1.1
