## Supplemental_Tables for "CRISPRware: an efficient method for contextual gRNA library design": Sup6_ce11_Cas9_Scored.tsv (part 26 of 128)

#chr	start	stop	strand	sequence	specificity_ce11_index	CRISPRater_score	CRISPRscan_score	DeepHF_T7_score	DeepHF_U6_score	DeepSpCas9_score	RS3_Hsu2013_score	RS3_Chen2013_score	RuleSet1_score	target_id
chrII	13178459	13178479	+	ACAACGGAATGGCAGAATCC	1.0	0.6261	0.349	0.3969	0.6459	0.6707	0.6086	0.9375	0.131	W09H1.1
chrII	13178497	13178517	+	CTTTGATTGGCGCACCTTGG	1.0	0.7842	0.6978	0.178	0.4977	0.2917	-0.5954	-0.4038	0.2256	W09H1.1
chrII	13178533	13178553	+	CAGTCTTCCAGAACTGACGA	0.7778	0.5884	0.4841	0.4912	0.6834	0.5811	0.6448	0.1645	0.5803	W09H1.1
chrII	13178580	13178600	+	TTGAGATGACCGACGAGGAT	1.0	0.6724	0.6469	0.4245	0.5671	0.3803	-0.4899	-0.4534	0.2736	W09H1.1
chrII	13178609	13178629	+	GTCAGTGATGGAGTTGGTGT	0.8445	0.6582	0.5896	0.6157	0.6461	0.504	0.233	-0.0301	0.1894	W09H1.1
chrII	13178981	13179001	+	ATCAAGCCCTGGTGTACTTC	0.9889	0.6392	0.2739	0.3264	0.4337	0.2265	-0.9129	0.1274	0.0409	W09H1.1
chrII	13183511	13183531	+	GGCTGGCAGCAGAAGAAACG	1.0	0.7656	0.377	0.5836	0.7205	0.8115	1.108	0.4301	0.7972	his-73
chrII	13185095	13185115	+	ATGACATGGTGGATTGCGAC	0.8019	0.5884	0.5793	0.4124	0.6205	0.3469	-0.3218	-0.4763	0.0681	W09H1.4
chrII	13185104	13185124	+	TGGATTGCGACCGGGATCCC	1.0	0.6157	0.6555	0.5894	0.591	0.5079	0.3795	0.4205	0.2264	W09H1.4
chrII	13185232	13185252	+	ACTGCTCACTACGATAATCA	1.0	0.6447	0.3754	0.2917	0.5886	0.7376	0.7405	0.8284	0.1554	W09H1.4
chrII	13186467	13186487	+	TTCCTGTGTGATAACTTCGT	0.6225	0.6676	0.4673	0.3987	0.4967	0.4103	0.2999	0.4489	0.3987	mecr-1
chrII	13186553	13186573	+	CAGTTTTGATGCCAAGGATC	1.0	0.5624	0.6231	0.3981	0.5533	0.3818	-0.291	-0.055	0.126	mecr-1
chrII	13186770	13186790	+	ATGGAAAGAGTATTATCAAT	0.6291	0.5482	0.5076	0.3089	0.456	0.2796	-0.5555	0.1965	0.3516	mecr-1
chrII	13186832	13186852	+	TGTTCCTAGGCCAGATCTGT	1.0	0.5064	0.3979	0.3569	0.5894	0.3898	-0.2132	0.0541	0.1036	mecr-1
chrII	13186920	13186940	+	CCTTCATTTCCACCAACCGC	1.0	0.5489	0.2655	0.3149	0.6604	0.4699	0.1363	-0.0986	0.3889	mecr-1
chrII	13187026	13187046	+	TGAATCTGATTCAAGTCTGC	1.0	0.6298	0.082	0.1197	0.4944	0.2695	-0.4612	-0.4346	0.226	mecr-1
chrII	13187074	13187094	+	ACCAGGACCTGATCCGCAGA	1.0	0.6959	0.5345	0.5331	0.6527	0.4997	0.6156	0.4228	0.3099	mecr-1
chrII	13198054	13198074	+	CTCCAGGAGAAGTTCGAGCC	1.0	0.6817	0.5612	0.3591	0.4158	0.4321	-0.3591	-0.5535	0.034	lec-1
chrII	13198131	13198151	+	CAACCTTCACTCGAAGACCG	1.0	0.5906	0.4436	0.4849	0.6446	0.6698	0.8579	-0.029	0.7225	lec-1
chrII	13198141	13198161	+	TCGAAGACCGCGGATTTCTC	0.5714	0.7101	0.4667	0.3149	0.4243	0.1707	-0.3643	0.2566	0.0928	lec-1
chrII	13198384	13198404	+	ATCTCTCACCTCTCGATTGA	1.0	0.6025	0.329	0.2672	0.4332	0.3547	-0.6897	-0.3362	0.2404	lec-1
chrII	13198447	13198467	+	TACCCAGTACCATACGAGAG	1.0	0.658	0.4616	0.5881	0.6763	0.6555	1.0639	0.5785	0.5512	lec-1
chrII	13198459	13198479	+	TACGAGAGCGGACTCGCCAA	1.0	0.7101	0.701	0.6039	0.6967	0.7031	1.1051	0.7793	0.39	lec-1
chrII	13198471	13198491	+	CTCGCCAACGGACTTCCAGT	1.0	0.6167	0.3254	0.4826	0.6263	0.3817	0.2333	0.216	0.5316	lec-1
chrII	13200826	13200846	+	TCAGAATGAAGAAGACTCAT	1.0	0.4915	0.5216	0.333	0.5751	0.4094	0.1045	0.6028	0.5941	btf-1
chrII	13200832	13200852	+	TGAAGAAGACTCATCGGTAT	1.0	0.644	0.5866	0.3542	0.5371	0.2337	-0.5615	-0.2203	0.2089	btf-1
chrII	13200904	13200924	+	ACTGTTAAGTGATGATGAGT	1.0	0.5337	0.4953	0.3378	0.6107	0.5585	0.5723	0.8222	0.094	btf-1
chrII	13200919	13200939	+	TGAGTCGGCACTGAAAAAGT	1.0	0.6049	0.5973	0.3751	0.633	0.5216	0.458	0.5068	0.5787	btf-1
chrII	13200951	13200971	+	GAGGAAATAATCAGAAACAG	0.84	0.547	0.5748	0.4254	0.6817	0.5995	0.6596	0.0768	0.5778	btf-1
chrII	13200984	13201004	+	ATCAACACCTTGAATACAAT	0.8591	0.644	0.0859	0.048	0.3293	0.0509	-1.4621	-0.9555	0.135	btf-1
chrII	13200992	13201012	+	CTTGAATACAATCGGGCCAC	1.0	0.6153	0.6566	0.3725	0.5566	0.4264	0.3232	0.1069	0.063	btf-1
chrII	13201003	13201023	+	TCGGGCCACCGGAATAAGCT	1.0	0.7007	0.4384	0.5069	0.5493	0.4785	0.5166	0.4839	0.2195	btf-1
chrII	13201865	13201885	+	ATTTTTGCATCAAGGAATCT	0.9452	0.6153	0.2471	0.0	0.2497	0.1186	-1.3567	-1.025	0.0843	btf-1
chrII	13202043	13202063	+	CAATGGTACGCAAGGCATGG	1.0	0.6947	0.4702	0.4566	0.645	0.6062	0.7494	0.2557	0.16	btf-1
chrII	13203292	13203312	+	CATCTCTGGCAGAAATGCGA	1.0	0.6329	0.2963	0.0264	0.5733	0.5143	0.5485	0.48	0.4788	btf-1
chrII	13203298	13203318	+	TGGCAGAAATGCGACGGCTC	0.7506	0.6817	0.6397	0.5835	0.6582	0.5278	0.436	0.5029	0.0817	btf-1
chrII	13203346	13203366	+	CGTCCACATGCTTCGAAATA	1.0	0.6447	0.5354	0.2086	0.3276	0.2454	-1.3655	-0.7185	0.2318	btf-1
chrII	13203360	13203380	+	GAAATACGGATGAAAAGCGA	1.0	0.5624	0.378	0.3984	0.6681	0.4881	0.4966	0.1576	0.2801	btf-1
chrII	13204806	13204826	+	GCAAAAGAGCAGCTGCGAGC	1.0	0.6582	0.2784	0.0	0.5709	0.4552	0.3138	0.4296	0.4362	btf-1
chrII	13204858	13204878	+	AGATAGTGGAGCTCTGGTTG	1.0	0.7656	0.6267	0.5183	0.6512	0.5561	0.7052	0.1951	0.1141	btf-1
chrII	13204885	13204905	+	ATCAGCACGTGGGGATTAGT	1.0	0.5482	0.5222	0.3704	0.3936	0.1392	-0.5575	-0.0306	0.2104	btf-1
chrII	13204931	13204951	+	AACGATCGATGCAGCTTTTC	1.0	0.6015	0.4846	0.1799	0.2469	0.042	-1.7978	-0.8185	0.0379	btf-1
chrII	13204967	13204987	+	GATTGTTCAGCTACTGGAAG	0.7263	0.77	0.5067	0.4341	0.6439	0.3537	-0.0893	-0.5884	0.2638	btf-1
chrII	13205810	13205830	+	GTTTTCGCGTGTGACGTCGA	1.0	0.7145	0.6211	0.3211	0.6107	0.3713	-0.0463	-0.3744	0.296	btf-1
chrII	13205907	13205927	+	AGGATAAAGTGTATCTTACA	1.0	0.6156	0.4464	0.3968	0.5937	0.3745	0.1881	0.5003	0.1596	btf-1
chrII	13207069	13207089	+	AAAAGTATAATGCACAATCT	0.8428	0.6298	0.504	0.0	0.2873	0.3939	-0.3502	0.202	0.0635	btf-1
chrII	13207174	13207194	+	ACAATTATTCAGCTGGCCGA	1.0	0.6298	0.5129	0.0437	0.5455	0.409	0.6978	0.4426	0.3637	btf-1
chrII	13207192	13207212	+	GACGGAATTGTTCGAGGACC	1.0	0.5057	0.7448	0.4549	0.6132	0.3791	-0.0201	-0.318	0.0611	btf-1
chrII	13207317	13207337	+	CGAAGCTCGTGGAGAATCAC	0.9153	0.5341	0.6903	0.5556	0.659	0.4318	0.1048	0.2594	0.4566	btf-1
chrII	13207335	13207355	+	ACCGGAAGATGTCAGCAAGG	1.0	0.7278	0.5602	0.5512	0.7201	0.7131	0.778	0.295	0.524	btf-1
chrII	13207352	13207372	+	AGGCGGCCTATTCTATAGTC	1.0	0.6143	0.6612	0.5288	0.5872	0.5158	0.254	0.7733	0.2056	btf-1
chrII	13208244	13208264	+	GAAGGCTTTTGAATCGTTTT	0.5295	0.644	0.3407	0.236	0.3248	0.0262	-1.8941	-1.5259	0.0215	btf-1
chrII	13208272	13208292	+	CCGATTCGAATGCCAAAACT	1.0	0.5766	0.4844	0.2852	0.4964	0.4897	0.0323	-0.0183	0.3513	btf-1
chrII	13208349	13208369	+	TCGAATATGGGGAAAGGAGA	1.0	0.5624	0.5863	0.4798	0.6418	0.3705	0.479	0.283	0.5183	btf-1
chrII	13208396	13208416	+	GAATGATATCTGCCGAGAGT	1.0	0.6582	0.3591	0.334	0.6293	0.371	0.7156	0.7912	0.1039	btf-1
chrII	13208403	13208423	+	ATCTGCCGAGAGTCGGAATG	1.0	0.7562	0.6354	0.5121	0.5931	0.5522	0.2655	-0.097	0.1806	btf-1
chrII	13209865	13209885	+	TAATGTCAACTCTAGGCTGT	1.0	0.644	0.5233	0.1612	0.4776	0.5737	0.5768	0.599	0.0956	btf-1
chrII	13210039	13210059	+	TGTCATCACTCTGGAAAATC	0.9104	0.562	0.3946	0.3222	0.4229	0.198	-0.9242	-0.1881	0.0781	btf-1
chrII	13210115	13210135	+	TCGAATTTCATTAATGTTCT	1.0	0.6015	0.1585	0.0683	0.2806	0.0084	-1.9202	-1.7537	0.0397	btf-1
chrII	13216139	13216159	+	CTCGCATTTCGTAGATCACA	0.6807	0.4359	0.2796	0.3023	0.5288	0.2737	-0.4725	-0.4496	0.253	F15D4.2
chrII	13216213	13216233	+	TGCTGATGCCACGAATTCTA	0.7798	0.5908	0.3263	0.2519	0.3518	0.1342	-0.5186	-0.1448	0.1966	F15D4.2
chrII	13216318	13216338	+	CTGCTGTTAGCAGAGATTGA	1.0	0.6817	0.4481	0.4196	0.5587	0.5134	-0.1755	0.2288	0.4222	F15D4.2
chrII	13216425	13216445	+	GATTGGCTCCGCTGGAGAAT	1.0	0.6956	0.4313	0.3332	0.4712	0.2849	-0.2711	0.311	0.3387	F15D4.2
chrII	13236914	13236934	+	ATGTCAGCACTTCCTGATTC	1.0	0.6025	0.4771	0.2779	0.4062	0.1903	-1.0872	-0.4611	0.0337	flp-16
chrII	13237838	13237858	+	CAGACCTTTGTAAAACACGA	1.0	0.4784	0.4169	0.3228	0.6576	0.5253	0.1221	-0.2165	0.7391	romo-1
chrII	13240688	13240708	+	TCAGAGTATTTATAGATATC	1.0	0.6392	0.3336	0.3352	0.4398	0.1801	-0.4839	0.5176	0.1459	F15D4.4
chrII	13240693	13240713	+	GTATTTATAGATATCCGGCC	1.0	0.6015	0.6109	0.3208	0.5835	0.5335	0.5477	0.4286	0.8513	F15D4.4
chrII	13240715	13240735	+	GCAGCCATTCCCACTGCAAT	1.0	0.6167	0.3163	0.3334	0.4249	0.2167	-0.6763	-0.4017	0.4687	F15D4.4
chrII	13240725	13240745	+	CCACTGCAATCGGCCCCTTT	1.0	0.7101	0.5304	0.1889	0.1885	0.0966	-1.644	-0.6192	0.1095	F15D4.4
chrII	13241084	13241104	+	CGAAACTTCCAAGTAGCTCC	1.0	0.5624	0.238	0.263	0.6303	0.5852	0.4755	0.3533	0.2537	F15D4.4
chrII	13241277	13241297	+	CAAGTCGATTGATCAAGGAT	0.838	0.5766	0.464	0.4856	0.6433	0.4189	0.5464	0.7138	0.2352	F15D4.4
chrII	13241303	13241323	+	GAGAAAAGGCCGCCAGTCTA	1.0	0.6049	0.7145	0.461	0.5978	0.4645	0.3079	0.6957	0.1884	F15D4.4
chrII	13241312	13241332	+	CCGCCAGTCTACGGTTGGTT	1.0	0.5458	0.6988	0.5078	0.4529	0.433	-0.5519	-0.2201	0.1284	F15D4.4
chrII	13242841	13242861	+	ATCTGAGCGCAACAGGATTT	1.0	0.6724	0.3817	0.1933	0.3519	0.1339	-1.0042	-0.1852	0.0408	F15D4.4
chrII	13246093	13246113	+	TACCAACGCAGCAAGCGAAA	1.0	0.6724	0.3057	0.0654	0.4432	0.3082	-0.2462	-0.0889	0.3524	F15D4.5
chrII	13246505	13246525	+	ACCCACTGATCATCCGAAAA	1.0	0.6582	0.3603	0.2988	0.468	0.2535	-0.574	-0.2943	0.338	F15D4.5
chrII	13260724	13260744	+	GCACTTCTACTGAATGGTCT	0.7812	0.644	0.3413	0.1621	0.4627	0.3517	0.2967	0.2011	0.3854	Y48C3A.1
chrII	13260735	13260755	+	GAATGGTCTCGGCACGCTAA	1.0	0.7101	0.4498	0.4613	0.6611	0.4077	0.1346	0.4764	0.3038	Y48C3A.1
chrII	13272752	13272772	+	TATTCCAGTGTTCTTTAAAA	0.7303	0.6305	0.4557	0.1283	0.3386	0.1125	-1.1506	-1.0216	0.4454	Y48C3A.5
chrII	13278195	13278215	+	ACCATCTTTGTACTCGTCTG	1.0	0.6995	0.5423	0.5031	0.6296	0.5782	0.7224	0.0456	0.1762	Y48C3A.5
chrII	13278204	13278224	+	GTACTCGTCTGCGGCGTGGT	1.0	0.6298	0.5827	0.603	0.6763	0.5805	0.146	-0.1387	0.3714	Y48C3A.5
chrII	13278207	13278227	+	CTCGTCTGCGGCGTGGTCGG	1.0	0.7704	0.7395	0.5617	0.6267	0.5935	0.4798	-0.3014	0.0575	Y48C3A.5
chrII	13278262	13278282	+	ATAGATATTGTCTAAAGAGA	0.8535	0.5482	0.4933	0.3564	0.676	0.4259	0.3896	0.4674	0.5389	Y48C3A.5
chrII	13278269	13278289	+	TTGTCTAAAGAGACGGAATC	0.8683	0.5742	0.547	0.4061	0.4856	0.2108	-1.0203	-0.3677	0.0951	Y48C3A.5
chrII	13279036	13279056	+	ATTTTCCAGTACGGTAAATC	0.3541	0.6436	0.4668	0.0	0.3122	0.1641	-1.46	-0.7909	0.078	Y48C3A.5
chrII	13279059	13279079	+	ATTTCAAGCGAGAACACATT	1.0	0.6305	0.4187	0.0	0.3798	0.18	-0.8104	-0.1739	0.4315	Y48C3A.5
chrII	13279647	13279667	+	TCCAACGCGAGCTCATTCCG	1.0	0.6746	0.4435	0.6087	0.7052	0.7007	1.1569	0.4087	0.712	Y48C3A.5
chrII	13279682	13279702	+	CCGAGGTATCCGACGAGGTT	1.0	0.6959	0.7037	0.4845	0.5478	0.4899	-0.1638	0.1075	0.0905	Y48C3A.5
chrII	13279685	13279705	+	AGGTATCCGACGAGGTTCGG	1.0	0.6711	0.7281	0.6492	0.6739	0.6305	0.77	0.251	0.5539	Y48C3A.5
chrII	13279714	13279734	+	TTCGAGGTGCAACGTGGCAC	1.0	0.6392	0.6362	0.4303	0.5932	0.4809	0.3613	-0.0178	0.203	Y48C3A.5
chrII	13281395	13281415	+	CAGCCGACACTGATAGCAGC	1.0	0.5445	0.5661	0.336	0.626	0.5199	0.4303	0.3952	0.3116	ztf-22
chrII	13281410	13281430	+	GCAGCCGGCGTCCGCGTGCT	1.0	0.5884	0.6175	0.4959	0.4099	0.1803	-0.3575	-0.5162	0.117	ztf-22
chrII	13282700	13282720	+	CCTTTTTTAGAAGAGGTGCT	1.0	0.6578	0.3286	0.0	0.2831	0.3192	-0.8907	-0.955	0.611	ztf-22
chrII	13282729	13282749	+	AGCTGGCAGGGAGCCCGATC	1.0	0.7243	0.6256	0.4685	0.4827	0.355	0.0224	0.6567	0.018	ztf-22
chrII	13282777	13282797	+	CTGGAGGACAGACACAAACT	1.0	0.6959	0.6526	0.386	0.591	0.6644	0.428	0.6721	0.1124	ztf-22
chrII	13282780	13282800	+	GAGGACAGACACAAACTCGG	0.8612	0.6462	0.4665	0.5482	0.7232	0.7006	1.0355	0.3764	0.5227	ztf-22
chrII	13282918	13282938	+	GTTTAAAGTGTTGAAGACTC	1.0	0.5904	0.6121	0.4524	0.6058	0.374	-0.2901	-0.3185	0.2189	ztf-22
chrII	13282996	13283016	+	AGTTGGGAGGCTTGTTGGTA	1.0	0.6814	0.5686	0.5538	0.6159	0.5597	0.1647	0.5103	0.0466	ztf-22
chrII	13283065	13283085	+	AAGAATTGGTGAAGACGCTG	1.0	0.5612	0.5459	0.5181	0.6799	0.5648	0.718	0.0681	0.2131	ztf-22
chrII	13284075	13284095	+	ATTTGCGTCAATGCTCTGTA	1.0	0.7145	0.5247	0.0	0.4313	0.5186	-0.0871	0.1715	0.3322	ztf-22
chrII	13284082	13284102	+	TCAATGCTCTGTACGGGTGG	1.0	0.7514	0.8758	0.3732	0.5792	0.4224	-0.206	-0.5973	0.5607	ztf-22
chrII	13284103	13284123	+	GGTGTCAACGTATTGACCGT	1.0	0.6862	0.489	0.4768	0.6762	0.57	0.7296	0.5045	0.6236	ztf-22
chrII	13284112	13284132	+	GTATTGACCGTCGGCTTGAT	1.0	0.6392	0.3908	0.2947	0.4115	0.2358	-0.2596	0.2109	0.3933	ztf-22
chrII	13284148	13284168	+	GTCGTAGCCTGTGACGTCAT	1.0	0.6724	0.7764	0.5756	0.5812	0.3359	0.2814	0.5843	0.2058	ztf-22
chrII	13300564	13300584	+	CACTCTCGCTCCTGGAATCC	1.0	0.5458	0.4255	0.4739	0.5461	0.4872	-0.1475	-0.0089	0.0132	Y48C3A.5
chrII	13300640	13300660	+	ACGAGCCCCTAATTCAAACT	1.0	0.6582	0.5703	0.2501	0.4516	0.4661	0.125	0.5749	0.4581	Y48C3A.5
chrII	13300703	13300723	+	TCCAGGTTTCGAGCTCCCGA	1.0	0.6959	0.3827	0.5374	0.7129	0.5928	0.6976	0.46	0.6036	Y48C3A.5
chrII	13300743	13300763	+	TCAGGAGCCCCCAGCACCAC	1.0	0.644	0.7796	0.6061	0.6602	0.5923	0.3515	0.2281	0.147	Y48C3A.5
chrII	13300760	13300780	+	CACCGGCAATGCCGTCTGAA	1.0	0.6534	0.4738	0.3902	0.3875	0.3759	-0.2713	-0.0681	0.1415	Y48C3A.5
chrII	13300784	13300804	+	GGAGAAGCCACGTGGTTCAG	1.0	0.6853	0.6837	0.5744	0.6733	0.6746	0.9824	0.5406	0.4748	Y48C3A.5
chrII	13300883	13300903	+	CTTCATCACATGAAGCTGAA	1.0	0.6862	0.3017	0.1226	0.3735	0.2201	-1.1307	-1.0934	0.3585	Y48C3A.5
chrII	13300896	13300916	+	AGCTGAACGGGAAGAAGTCT	1.0	0.5199	0.5279	0.3857	0.6009	0.3833	-0.1354	0.1555	0.0876	Y48C3A.5
chrII	13300899	13300919	+	TGAACGGGAAGAAGTCTCGG	0.947	0.6249	0.5481	0.6416	0.7222	0.7396	1.1675	0.4754	0.7383	Y48C3A.5
chrII	13300920	13300940	+	GGCCTGTCAATCTCTTTGGG	1.0	0.7514	0.4434	0.4935	0.6505	0.6566	0.6926	0.1338	0.4513	Y48C3A.5
chrII	13301019	13301039	+	TACTGATAGCCAGGTGACTG	1.0	0.6711	0.4743	0.4548	0.648	0.6653	0.4103	-0.403	0.1707	Y48C3A.5
chrII	13301033	13301053	+	TGACTGCGGATACTGTAGAA	1.0	0.6959	0.465	0.5038	0.6063	0.744	0.5647	0.7321	0.4188	Y48C3A.5
chrII	13309342	13309362	+	GCCGAATTGGGGTAAAGCCG	1.0	0.6462	0.5856	0.5394	0.6403	0.5995	0.7472	0.0799	0.9442	Y48C3A.3
chrII	13309349	13309369	+	TGGGGTAAAGCCGCGGTTGC	1.0	0.6865	0.6111	0.4463	0.4227	0.2313	-0.7577	-0.844	0.0078	Y48C3A.3
chrII	13309937	13309957	+	ACGAGCTTTTGAGGCAATGT	1.0	0.5873	0.4807	0.4309	0.5803	0.4758	-0.3841	-0.3805	0.0504	Y48C3A.3
chrII	13310410	13310430	+	CAATTCGACCCGAAACTTTT	1.0	0.5908	0.1908	0.0	0.1539	-0.0141	-2.3809	-1.6372	0.0479	Y48C3A.3
chrII	13310530	13310550	+	CAGTTGCTCCGCAGAATCAC	1.0	0.5576	0.6363	0.4175	0.6348	0.5088	0.1782	0.6091	0.3682	Y48C3A.3
chrII	13310542	13310562	+	AGAATCACCGGCTCAGACAT	1.0	0.6049	0.625	0.5035	0.6514	0.5549	0.5423	0.6523	0.6545	Y48C3A.3
chrII	13314323	13314343	+	AATCCTTCACGCTTCGCCGC	1.0	0.6447	0.5532	0.1186	0.5271	0.4802	0.4701	0.2523	0.3853	mac-1
chrII	13314463	13314483	+	CTCTTCCTTGATCTGCTCCA	1.0	0.644	0.4782	0.4468	0.616	0.5843	-0.0375	-0.2738	0.4134	mac-1
chrII	13314532	13314552	+	TCGATCTATGGCAACTTTGG	1.0	0.7137	0.5228	0.4336	0.6029	0.512	0.5018	0.4	0.1953	mac-1
chrII	13314540	13314560	+	TGGCAACTTTGGCGGCTTCA	1.0	0.6015	0.5101	0.3826	0.3735	0.1167	-1.2546	-0.8002	0.0909	mac-1
chrII	13314613	13314633	+	CTGTTTCAGTGTCACATCAC	1.0	0.644	0.6054	0.4471	0.5958	0.4042	-0.408	-0.242	0.0722	mac-1
chrII	13314711	13314731	+	TTTCGAAGCGTCCAGCTCGT	0.6966	0.7287	0.5393	0.041	0.3331	0.1275	-0.3832	-0.2598	0.532	mac-1
chrII	13314727	13314747	+	TCGTCGGAGTCCTCCATCGA	1.0	0.6403	0.6929	0.6151	0.6465	0.6405	0.6537	0.5051	0.261	mac-1
chrII	13314734	13314754	+	AGTCCTCCATCGACGGCGTC	1.0	0.6589	0.6198	0.3793	0.5154	0.3385	-0.3627	-0.1752	0.1631	mac-1
chrII	13314738	13314758	+	CTCCATCGACGGCGTCCGGT	1.0	0.6298	0.3839	0.5373	0.6001	0.2792	-0.2644	-0.2808	0.1992	mac-1
chrII	13314766	13314786	+	GGTACCAATTACGAGAACAC	1.0	0.6163	0.3479	0.5135	0.7414	0.785	1.5881	1.3954	0.504	mac-1
chrII	13314782	13314802	+	ACACCGGCGCCAGCTGCAGT	1.0	0.6828	0.3873	0.0906	0.5051	0.291	0.1669	0.0886	0.2375	mac-1
chrII	13316537	13316557	+	CGTTGCGCCGTCTCCCGACG	1.0	0.8125	0.6188	0.604	0.6492	0.499	0.8405	-0.0272	0.5379	mac-1
chrII	13316576	13316596	+	TCATCAAGAATCAGAATACA	1.0	0.4217	0.2816	0.1692	0.5481	0.5384	0.0307	0.0311	0.4343	mac-1
chrII	13316607	13316627	+	GTTTGGCCGTATCGAAAAGC	0.8104	0.5998	0.4416	0.178	0.5891	0.3957	0.1861	0.2693	0.5154	mac-1
chrII	13316675	13316695	+	GTCGCCGCTAGTTGGAGCAT	1.0	0.5458	0.4955	0.5748	0.6583	0.5062	0.4011	0.4198	0.2123	mac-1
chrII	13316692	13316712	+	CATCGGAATCGCGAGCTCAC	1.0	0.7523	0.4479	0.299	0.5072	0.3402	-0.0309	0.2784	0.1475	mac-1
chrII	13316728	13316748	+	GAACATTGTCTTCCCACATC	1.0	0.6582	0.3985	0.4175	0.48	0.2929	-0.5509	0.3213	0.0457	mac-1
chrII	13316732	13316752	+	ATTGTCTTCCCACATCCGGG	0.5272	0.7842	0.3441	0.3001	0.6302	0.6184	0.7361	0.32	0.9578	mac-1
chrII	13316789	13316809	+	CCCAGTGTGGCAAAGGTTTT	1.0	0.6582	0.4362	0.2547	0.2032	0.0442	-1.8102	-1.0594	0.0587	mac-1
chrII	13316814	13316834	+	GTTTGAGGTGCATTGCGAGC	1.0	0.7003	0.5692	0.2075	0.5449	0.3956	0.1513	0.2169	0.2577	mac-1
chrII	13316879	13316899	+	AATTTCACGTGGGACTCGCG	1.0	0.7842	0.4629	0.206	0.5698	0.3808	0.4221	-0.3027	0.7489	mac-1
chrII	13316899	13316919	+	CGGGCTGATCGTGTCGCTGA	1.0	0.6025	0.6466	0.5315	0.6183	0.4655	0.3765	0.126	0.0522	mac-1
chrII	13316972	13316992	+	TTCTTTGTGGCTTGATTCTT	1.0	0.5057	0.4657	0.2387	0.3135	-0.0003	-1.4989	-1.1538	0.0129	mac-1
chrII	13316983	13317003	+	TTGATTCTTCGGAGTAGAAA	1.0	0.5873	0.4771	0.0	0.3622	0.1407	-1.1207	-1.0131	0.1062	mac-1
chrII	13316993	13317013	+	GGAGTAGAAACGGGAGTGCT	1.0	0.5199	0.5574	0.5729	0.6153	0.6288	0.0996	0.0913	0.2091	mac-1
chrII	13317025	13317045	+	TTTCGTGTAGAGATTGAGGA	1.0	0.7003	0.4982	0.0389	0.552	0.2149	-0.4842	-0.8172	0.8892	mac-1
chrII	13317078	13317098	+	CAATTTGTTTTTCGAGCTGA	1.0	0.4773	0.3748	0.0	0.173	0.0007	-2.3655	-2.5963	0.0403	mac-1
chrII	13317082	13317102	+	TTGTTTTTCGAGCTGACGGG	1.0	0.7137	0.5938	0.0	0.5112	0.301	-0.8285	-1.0752	0.9176	mac-1
chrII	13317127	13317147	+	GCTGAGCACTACTTCCTTGG	1.0	0.7936	0.6845	0.6049	0.6785	0.6976	0.8845	0.674	0.2666	mac-1
chrII	13317130	13317150	+	GAGCACTACTTCCTTGGCGG	1.0	0.7278	0.6287	0.4604	0.6362	0.6401	1.2104	0.5584	0.5072	mac-1
chrII	13317133	13317153	+	CACTACTTCCTTGGCGGCGG	1.0	0.657	0.6044	0.478	0.5968	0.3959	0.0082	-0.65	0.1566	mac-1
chrII	13319021	13319041	+	GTGCTCTTCCTCCCAGCAGC	1.0	0.6049	0.422	0.4429	0.5979	0.4775	0.2025	0.0068	0.4162	mac-1
chrII	13325387	13325407	+	ACCACCGGCGGTGGTGGCTC	1.0	0.5742	0.6313	0.4988	0.4426	0.433	-0.4248	-0.6657	0.03	sam-10
chrII	13325445	13325465	+	TGATCAGAAGACATGCCGAA	1.0	0.5742	0.4861	0.2258	0.6043	0.6606	0.535	0.4499	0.9176	sam-10
chrII	13325466	13325486	+	GGCATCGCTGAACTGCTGGT	1.0	0.6582	0.4663	0.5279	0.6917	0.6563	0.8661	0.6861	0.6161	sam-10
chrII	13325475	13325495	+	GAACTGCTGGTCGGTGGCAT	1.0	0.6534	0.6853	0.4844	0.5613	0.4593	-0.1209	-0.4691	0.1398	sam-10
chrII	13325504	13325524	+	TCCCATGAATGGAGGCATAT	1.0	0.5873	0.4542	0.2371	0.3261	0.2794	-0.5228	0.4229	0.1694	sam-10
chrII	13325526	13325546	+	GCAGGGGGTACCCCCATACT	1.0	0.7384	0.6778	0.4439	0.2318	0.2052	-0.3156	0.5175	0.3886	sam-10
chrII	13325591	13325611	+	GCCGCCGCTACCGCTGGCTC	1.0	0.6451	0.4496	0.541	0.5939	0.4601	0.0352	-0.3694	0.0348	sam-10
chrII	13325615	13325635	+	GAATGGTTGAGCACCACCGC	1.0	0.6959	0.4811	0.6083	0.6868	0.544	0.5331	0.3536	0.1209	sam-10
chrII	13325654	13325674	+	GAAGTCGAAACGTTGCATTC	1.0	0.6582	0.36	0.2241	0.3842	0.2728	-0.3377	0.5427	0.0557	sam-10
chrII	13326517	13326537	+	CCAGGCAAAAACTCACCCAT	1.0	0.5766	0.6289	0.5267	0.6063	0.483	-0.1011	0.0699	0.748	sam-10
chrII	13326525	13326545	+	AAACTCACCCATCGGTGCTC	0.8882	0.6157	0.3877	0.0306	0.3884	0.3978	0.0418	0.2183	0.0317	sam-10
chrII	13326534	13326554	+	CATCGGTGCTCCGGGACCAA	1.0	0.7097	0.5579	0.5789	0.6142	0.4295	-0.166	-0.2958	0.2318	sam-10
chrII	13326541	13326561	+	GCTCCGGGACCAACGGGCCT	1.0	0.6966	0.5908	0.3039	0.3765	0.2998	-0.7522	-0.884	0.3116	sam-10
chrII	13326583	13326603	+	AATGGTTGTCCAACTGGTGG	0.566	0.7842	0.755	0.3851	0.6333	0.4945	0.496	-0.2285	0.6411	sam-10
chrII	13326607	13326627	+	GGCATTCGCATTCCTTGATT	1.0	0.6582	0.3441	0.3374	0.3538	0.1661	-0.7197	-0.2238	0.0698	sam-10
chrII	13326634	13326654	+	ATTCGTTGTAATCGTGGATC	1.0	0.6295	0.5639	0.241	0.4616	0.2036	-0.4486	0.0461	0.0467	sam-10
chrII	13326702	13326722	+	TGCGCCTGGAGGCATTCGTC	1.0	0.6309	0.6694	0.4232	0.4144	0.4316	-0.1819	0.1273	0.0244	sam-10
chrII	13326713	13326733	+	GCATTCGTCCGGGTGCAAAT	1.0	0.6865	0.4685	0.0344	0.2532	0.272	-0.54	0.2032	0.7677	sam-10
chrII	13329480	13329500	+	TATTTAGCCTCCGCCGAGAA	1.0	0.7287	0.5243	0.1661	0.5246	0.2527	-0.5381	-0.5837	0.3333	sam-10
chrII	13329590	13329610	+	AAGTTTTGTGGAGTTTGCAG	0.8951	0.7137	0.5872	0.2104	0.5979	0.4433	-0.2545	-0.2795	0.6555	sam-10
chrII	13329606	13329626	+	GCAGCGGCCAGTCCCGCCGC	1.0	0.6686	0.6583	0.5621	0.5926	0.5889	-0.5827	-0.8772	0.1514	sam-10
chrII	13329641	13329661	+	AACCTCTTCTTTAAATGTTT	0.866	0.5482	0.2449	0.0836	0.2627	0.0027	-1.4865	-1.0331	0.0759	sam-10
chrII	13329644	13329664	+	CTCTTCTTTAAATGTTTCGG	0.4713	0.6144	0.3169	0.0747	0.4645	0.1389	-0.6448	-1.0287	0.1111	sam-10
chrII	13338305	13338325	+	CTTCGCCGAGTGCTAAACAG	1.0	0.7309	0.6829	0.5387	0.6747	0.719	1.0409	0.6041	0.9124	mrpl-20
chrII	13338360	13338380	+	ATGTGTGGATGAAACGAGAA	1.0	0.644	0.6559	0.5724	0.6635	0.4569	0.3671	0.3042	0.498	mrpl-20
chrII	13338376	13338396	+	AGAACGGCTCAATCGATTCA	1.0	0.6261	0.2692	0.3247	0.5459	0.4276	-0.0997	0.4896	0.3085	mrpl-20
chrII	13338379	13338399	+	ACGGCTCAATCGATTCACGG	1.0	0.658	0.6616	0.5343	0.7271	0.7406	1.2778	0.5524	0.7913	mrpl-20
chrII	13338449	13338469	+	AGTGGCAATACGCATCAGAA	1.0	0.7145	0.4444	0.4892	0.6461	0.6497	0.7952	0.8946	0.7141	mrpl-20
chrII	13338473	13338493	+	GCACAGTAAAGGGAGCCTAT	1.0	0.6817	0.4227	0.3617	0.4406	0.3383	-0.2501	0.8657	0.6716	mrpl-20
chrII	13338512	13338532	+	TCGCGTATTTAAATATGCAG	1.0	0.6037	0.7091	0.1802	0.5945	0.2946	0.1797	-0.4497	0.6967	mrpl-20
chrII	13338749	13338769	+	AGCCAAGATCCTTCAGAGTA	1.0	0.5766	0.3087	0.4773	0.5625	0.3874	-0.4313	-0.2365	0.096	mrpl-20
chrII	13342267	13342287	+	CTCAGCACATCCCTCGTTTT	1.0	0.6724	0.4801	0.3147	0.2836	0.1333	-1.8664	-1.2547	0.072	dmsr-3
chrII	13342618	13342638	+	AGATCATTATGATTGCCACG	0.771	0.6155	0.2131	0.1373	0.5541	0.6026	0.2328	-0.1898	0.95	dmsr-3
chrII	13345186	13345206	+	CACGAGTACCGAAACTGTGA	1.0	0.6817	0.321	0.3482	0.6293	0.5073	0.4824	0.4635	0.2872	dmsr-3
chrII	13345229	13345249	+	AGGTAATAGGAGAAGAAGAA	0.6037	0.6298	0.5541	0.5083	0.6944	0.6281	0.8857	0.9762	0.646	dmsr-3
chrII	13347758	13347778	+	GAGCATATGCCCGAGAGCCC	1.0	0.6724	0.5166	0.5314	0.6666	0.5434	0.9165	1.004	0.4541	dmsr-3
chrII	13347783	13347803	+	ATACATAAAAGTAGGACCAT	1.0	0.5589	0.5151	0.4303	0.6345	0.5853	0.5955	0.8486	0.1877	dmsr-3
chrII	13347786	13347806	+	CATAAAAGTAGGACCATCGG	1.0	0.7558	0.5407	0.5195	0.6786	0.5037	0.758	0.5113	0.4982	dmsr-3
chrII	13369699	13369719	+	TTCGAATGTCAGCTTTGCTT	1.0	0.6582	0.3355	0.1219	0.4302	0.2869	-0.7675	-0.7121	0.1586	Y48C3A.20
chrII	13369960	13369980	+	TCTAGTAAGCCGTCTCCGAC	1.0	0.7145	0.5627	0.3838	0.6069	0.3975	-0.1654	-0.0824	0.5583	Y48C3A.20
chrII	13370526	13370546	+	TAATAAAATTTGCAGTATTC	0.5092	0.6156	0.2455	0.0	0.2835	0.0072	-1.8937	-1.1409	0.0185	Y48C3A.20
chrII	13370597	13370617	+	GCAGGAGGAATCGAATTTTT	0.8451	0.5908	0.5589	0.1661	0.1947	-0.0311	-2.027	-0.9689	0.3515	Y48C3A.20
chrII	13372071	13372091	+	TCCGAGAGAGCCCGGAAATT	0.9024	0.6534	0.5341	0.3325	0.2484	0.2197	-0.6543	0.184	0.1063	Y48C3A.20
chrII	13373617	13373637	+	GACCTCCTGAAAAAGCAATT	0.8312	0.644	0.2436	0.1284	0.3324	0.3309	-0.7541	0.1457	0.374	Y48C3A.20
chrII	13373677	13373697	+	GATATTGACGTCAGAATGCT	1.0	0.5479	0.4152	0.3095	0.5592	0.5133	0.0417	-0.0012	0.1906	Y48C3A.20
chrII	13373683	13373703	+	GACGTCAGAATGCTCGGAAC	1.0	0.6582	0.4806	0.5281	0.6579	0.5453	0.0578	0.2079	0.1848	Y48C3A.20
chrII	13373724	13373744	+	GCTCCGAAATTGTAGAACGA	1.0	0.6399	0.3286	0.1416	0.6202	0.7078	0.9557	0.6546	0.8551	Y48C3A.20
chrII	13373766	13373786	+	GTATTTGGAGACACTGAAGA	0.8896	0.6582	0.5246	0.4493	0.6713	0.4335	0.4123	0.1929	0.8521	Y48C3A.20
chrII	13377444	13377464	+	ACAGAGGGCGATGGAAATGT	1.0	0.5718	0.6584	0.4291	0.6163	0.63	0.4199	0.5185	0.2113	Y48C3A.12
chrII	13377466	13377486	+	GGACTCGTACCATCCGAACG	1.0	0.742	0.4518	0.5643	0.7083	0.6869	1.1796	0.1463	0.89	Y48C3A.12
chrII	13379147	13379167	+	CCGACAACAACAACAAGAGC	0.8947	0.4926	0.353	0.2509	0.6176	0.4337	0.3321	0.0531	0.372	Y48C3A.12
chrII	13379159	13379179	+	ACAAGAGCCGGAGCCCGAGC	0.9609	0.7007	0.5418	0.3766	0.576	0.5954	0.5284	0.5465	0.2122	Y48C3A.12
chrII	13379273	13379293	+	AGTAGTCACAACAGATTCCA	1.0	0.5479	0.5168	0.5285	0.6698	0.5836	0.3768	0.5651	0.4566	Y48C3A.12
chrII	13379471	13379491	+	TCTTGCTGTAGTTGATACCT	1.0	0.5479	0.4191	0.2811	0.5376	0.5776	0.6098	0.8607	0.2094	Y48C3A.12
chrII	13380712	13380732	+	GCTCAGTGAGCCAAGTACAC	1.0	0.7381	0.3594	0.4685	0.5968	0.6815	0.6732	0.9	0.6845	Y48C3A.12
chrII	13380718	13380738	+	TGAGCCAAGTACACCGGCTC	1.0	0.6025	0.57	0.5882	0.5946	0.5357	-0.0735	-0.0961	0.0726	Y48C3A.12
chrII	13380727	13380747	+	TACACCGGCTCCGGTGGCTC	1.0	0.5742	0.4644	0.5387	0.5179	0.518	-0.1915	-0.377	0.0377	Y48C3A.12
chrII	13382496	13382516	+	CAAAAACATGTCGATGGATT	1.0	0.644	0.4791	0.0	0.2972	0.0297	-0.8835	-0.6188	0.0238	Y48C3A.12
chrII	13382535	13382555	+	TGCTGCTGCTCTTTCTGCTC	0.9879	0.6582	0.3256	0.3928	0.5051	0.3491	-0.6366	-0.6461	0.0929	Y48C3A.12
chrII	13382541	13382561	+	TGCTCTTTCTGCTCCGGCTC	1.0	0.5884	0.4205	0.4572	0.5373	0.4031	-0.3271	-0.5535	0.0988	Y48C3A.12
chrII	13382559	13382579	+	TCCGGCTCCACTGAGCCAAT	1.0	0.6865	0.5431	0.4303	0.3041	0.222	-0.7286	-0.0527	0.4234	Y48C3A.12
chrII	13382628	13382648	+	TGTCATGATAACTGTGTCGT	1.0	0.6153	0.3817	0.3161	0.5637	0.4193	0.0903	-0.0936	0.0632	Y48C3A.12
chrII	13382631	13382651	+	CATGATAACTGTGTCGTCGG	1.0	0.7558	0.6986	0.5343	0.6652	0.6251	0.7909	0.139	0.4079	Y48C3A.12
chrII	13382637	13382657	+	AACTGTGTCGTCGGCGGCCG	1.0	0.6853	0.7481	0.5379	0.5533	0.2669	-0.5067	-1.3729	0.3485	Y48C3A.12
chrII	13383189	13383209	+	GCAGGAAGCCTCGACTCATG	1.0	0.7562	0.4707	0.5977	0.6546	0.3584	0.3282	0.0222	0.3181	Y48C3A.12
chrII	13383204	13383224	+	TCATGCGGGATCCCAATCTC	1.0	0.6191	0.6061	0.5067	0.512	0.5064	0.1571	0.6213	0.0308	Y48C3A.12
chrII	13383252	13383272	+	GCACCCCACTCAACACCCTA	1.0	0.5351	0.4846	0.4387	0.5578	0.5426	0.6625	0.8502	0.8307	Y48C3A.12
chrII	13390777	13390797	+	TTGGGAACGTGTCGACCCTG	1.0	0.6037	0.8396	0.648	0.663	0.5042	0.6628	-0.1071	0.2893	Y48C3A.14
chrII	13390864	13390884	+	GGCGTCTGAGGCGAAAAATG	1.0	0.6746	0.5433	0.5187	0.6623	0.6385	0.6165	0.0746	0.4611	Y48C3A.14
chrII	13392312	13392332	+	ACTTTATGTCCGACGTCTAC	1.0	0.7003	0.1929	0.0	0.3686	0.1283	-0.7992	-0.2191	0.1386	Y48C3A.14
chrII	13392352	13392372	+	CACCGAGAAGGATATAAAAG	1.0	0.7278	0.3288	0.5354	0.6643	0.518	0.515	0.1104	0.4069	Y48C3A.14
chrII	13392368	13392388	+	AAAGCGGCGATGCGAAATCT	0.7671	0.5161	0.477	0.3333	0.4616	0.4137	-0.109	0.3616	0.0929	Y48C3A.14
chrII	13392431	13392451	+	CAGGAGTTGGATCTACGAAT	1.0	0.6001	0.6341	0.5356	0.6441	0.5033	0.2625	0.7164	0.4505	Y48C3A.14
chrII	13392447	13392467	+	GAATCGGATGCTCATTCACT	1.0	0.6261	0.3932	0.3209	0.4612	0.4187	-0.1777	0.2853	0.1198	Y48C3A.14
chrII	13392549	13392569	+	CTCTTGGATTTTGTGTCACC	1.0	0.6534	0.5423	0.238	0.4023	0.2617	-0.7	-0.7549	0.1382	Y48C3A.14
chrII	13392640	13392660	+	TGATGGGCAGATATTCTCAC	1.0	0.6817	0.478	0.5262	0.67	0.5975	0.5354	0.7902	0.7457	Y48C3A.14
chrII	13392657	13392677	+	CACCGGAATGGCAACGAGGA	1.0	0.6959	0.4892	0.6087	0.6541	0.4169	-0.0408	-0.4768	0.213	Y48C3A.14
chrII	13392670	13392690	+	ACGAGGACGGATATTCGATG	0.7684	0.7514	0.6336	0.624	0.6964	0.7075	1.2009	0.615	0.6871	Y48C3A.14
chrII	13393387	13393407	+	TTATTCCAGAAATGCCACAC	1.0	0.5731	0.5942	0.2061	0.6114	0.5682	0.506	0.6819	0.2741	Y48C3A.14
chrII	13393483	13393503	+	AGAGTGGCCAGTAGCTCCCT	1.0	0.6392	0.5772	0.5576	0.5878	0.5749	0.1863	0.6851	0.1983	Y48C3A.14
chrII	13393575	13393595	+	AACCGAGACCACAGCGTATT	1.0	0.6157	0.4733	0.2547	0.3003	0.1411	-0.7705	0.1499	0.0291	Y48C3A.14
chrII	13394334	13394354	+	GGTGTTCAGGTATTGGCAGA	1.0	0.6862	0.5804	0.4858	0.65	0.3045	0.1431	-0.0881	0.2928	Y48C3A.14
chrII	13394344	13394364	+	TATTGGCAGACGGGATAAAA	0.9529	0.6139	0.547	0.3626	0.5041	0.3458	-0.3963	0.3297	0.467	Y48C3A.14
chrII	13394406	13394426	+	ACCCCAATGCGTCCGAATCA	1.0	0.6167	0.3498	0.3117	0.5508	0.5113	0.1363	0.2716	0.1297	Y48C3A.14
chrII	13394431	13394451	+	GTCTGTCAGGTGACATGTCA	1.0	0.5908	0.5679	0.5352	0.6506	0.4077	-0.345	-0.3275	0.0661	Y48C3A.14
chrII	13394501	13394521	+	GTGTGTCTATGAAGTTACTA	1.0	0.5731	0.5219	0.408	0.618	0.5571	0.3393	0.5995	0.6192	Y48C3A.14
chrII	13396066	13396086	+	GCACGCGAAACAACTCCACC	1.0	0.6724	0.2868	0.4761	0.6375	0.5158	0.7449	0.6607	0.7624	Y48C3A.14
chrII	13396111	13396131	+	ATCACACTTATGGAAAAGCA	1.0	0.4926	0.4157	0.3703	0.6178	0.5981	0.3942	0.1449	0.3071	Y48C3A.14
chrII	13396117	13396137	+	CTTATGGAAAAGCACGGAAT	1.0	0.7097	0.5215	0.3324	0.5213	0.3914	-0.1457	0.1978	0.1936	Y48C3A.14
chrII	13396208	13396228	+	GTCGAAGACTTGTCCCCACT	1.0	0.6582	0.6577	0.4819	0.4827	0.3141	-0.0165	0.3161	0.2305	Y48C3A.14
chrII	13396251	13396271	+	GGGTTATTGGAAAGTGGACC	1.0	0.5589	0.5101	0.5044	0.6337	0.4611	0.2235	-0.2128	0.3013	Y48C3A.14
chrII	13402994	13403014	+	ACGCCAAAAGGAGGCGCTAG	1.0	0.6013	0.6049	0.5073	0.4953	0.3984	-0.0885	-0.3719	0.119	pinn-4
chrII	13403000	13403020	+	AAAGGAGGCGCTAGCGGCTC	1.0	0.6298	0.8756	0.523	0.4767	0.5244	-0.3302	-0.1856	0.0263	pinn-4
chrII	13403012	13403032	+	AGCGGCTCCGGCAAAGACGA	0.6463	0.6191	0.4796	0.5667	0.6867	0.637	1.0952	0.5452	0.4825	pinn-4
chrII	13403050	13403070	+	AGAGGCAAAAGGTGGTGGTA	0.9414	0.6015	0.6695	0.5949	0.6481	0.5476	0.1161	0.4559	0.0826	pinn-4
chrII	13403122	13403142	+	GGCTATCGAAAAGCTCAAAT	1.0	0.644	0.3003	0.2763	0.4143	0.1612	-0.8778	-0.3721	0.2881	pinn-4
chrII	13406204	13406224	+	GAGCAACAACAACACGAGGA	0.4855	0.644	0.5536	0.5746	0.6996	0.6623	1.2346	0.6779	0.5502	efl-2
chrII	13406292	13406312	+	CACAACGATTCATGAGCCTA	1.0	0.4915	0.5775	0.3171	0.5516	0.3051	-0.0966	-0.0149	0.0672	efl-2
chrII	13406390	13406410	+	ATCAATGTGCTCGAGGGGCT	1.0	0.6582	0.4953	0.3215	0.4292	0.186	-0.483	-0.5596	0.0412	efl-2
chrII	13408131	13408151	+	ATTTTGAGGATCCAATTGAG	1.0	0.712	0.439	0.0	0.4372	0.5596	-0.5647	-0.4683	0.31	efl-2
chrII	13409337	13409357	+	GCTCACACGATATGATAGTT	1.0	0.5479	0.4037	0.339	0.4348	0.3863	-0.334	0.478	0.1417	efl-2
chrII	13409396	13409416	+	ACAAATGATCCGCCAGAGTA	1.0	0.5908	0.4783	0.2045	0.5339	0.5404	0.2334	0.3803	0.2837	efl-2
chrII	13409545	13409565	+	ACACATCAAATTAGAAGAAC	0.7746	0.4773	0.4657	0.1799	0.5318	0.3975	-0.4815	-0.0983	0.0682	efl-2
chrII	13409593	13409613	+	TGCGAGGAATTCACAGAATT	1.0	0.6001	0.6358	0.331	0.3455	0.1173	-1.3451	-0.7821	0.0721	efl-2
chrII	13412689	13412709	+	CATTGAGGAGGCAATTGACG	1.0	0.7842	0.3735	0.4863	0.6727	0.5818	1.0014	0.5658	0.6475	Y48C3A.18
chrII	13412692	13412712	+	TGAGGAGGCAATTGACGCGG	0.6682	0.5895	0.7562	0.5388	0.6816	0.6403	1.1454	0.4322	0.5043	Y48C3A.18
chrII	13413012	13413032	+	CTACCAACCGACACTCTCTA	1.0	0.6167	0.2994	0.3662	0.5474	0.4984	-0.2092	0.0353	0.8105	Y48C3A.18
chrII	13413064	13413084	+	GGCTCTACGCGTTGAAACAA	1.0	0.4501	0.3805	0.4093	0.6653	0.5595	0.7001	0.32	0.5412	Y48C3A.18
chrII	13413084	13413104	+	CGGCCGTACGAGAAGCCGCT	1.0	0.6261	0.5582	0.5746	0.5945	0.4385	0.2459	0.1435	0.5695	Y48C3A.18
chrII	13413107	13413127	+	CATTTTTCTGCCGAGCCCGA	1.0	0.7003	0.5482	0.0	0.4077	0.2107	-0.5284	-0.6497	0.6904	Y48C3A.18
chrII	13413943	13413963	+	CAAATTTTCAGCCTCCTCCC	0.717	0.644	0.3809	0.293	0.4689	0.4389	-0.2711	-0.0944	0.3119	Y48C3A.18
chrII	13413984	13414004	+	CGAACGCCTTCCATGCCTAC	1.0	0.6261	0.4162	0.2281	0.4688	0.3524	-0.3901	0.0289	0.2196	Y48C3A.18
chrII	13413987	13414007	+	ACGCCTTCCATGCCTACCGG	0.8652	0.6864	0.7609	0.5848	0.6771	0.5972	1.1054	0.4745	0.5914	Y48C3A.18
chrII	13413999	13414019	+	CCTACCGGCGGAATTTAATC	1.0	0.6589	0.3361	0.0	0.1556	0.1279	-1.041	-0.306	0.3385	Y48C3A.18
chrII	13414022	13414042	+	GAGTTGTTAACGTAGCCTGT	1.0	0.6534	0.3915	0.2974	0.6368	0.534	0.4566	0.6801	0.6639	Y48C3A.18
chrII	13414487	13414507	+	CCCATTTTTTCCAGAAAACT	0.4743	0.4773	0.2445	0.0	0.3025	0.0991	-1.5932	-1.6674	0.0656	Y48C3A.18
chrII	13414510	13414530	+	CCAACCGCTCGCTCAAACAT	1.0	0.5493	0.4603	0.2849	0.5564	0.3653	0.3216	0.327	0.674	Y48C3A.18
chrII	13419016	13419036	+	CTAAAAGGTGCTCTACAACT	1.0	0.5766	0.6212	0.3554	0.5514	0.5317	-0.163	0.1055	0.3742	Y48E1C.1
chrII	13419039	13419059	+	TGTGCTCAAAACCGCCGACT	1.0	0.5738	0.6511	0.4316	0.5781	0.4887	0.145	0.4118	0.2011	Y48E1C.1
chrII	13419055	13419075	+	GACTCGGTTGCTCTGCGAGC	1.0	0.6261	0.4713	0.262	0.5577	0.5115	0.1653	-0.0689	0.0603	Y48E1C.1
chrII	13419067	13419087	+	CTGCGAGCCGGCGAGCGAAA	1.0	0.7149	0.6541	0.2957	0.4589	0.2507	-0.3774	-0.3046	0.2959	Y48E1C.1
chrII	13419109	13419129	+	GAGGACGTGGTCAGTCAAGT	1.0	0.6157	0.5664	0.5659	0.6159	0.5379	0.3248	0.5034	0.2179	Y48E1C.1
chrII	13419129	13419149	+	CGGAGCTCTCGTCTGGGATA	0.758	0.6724	0.685	0.5945	0.594	0.3823	0.0608	0.3042	0.1375	Y48E1C.1
chrII	13419178	13419198	+	GCGAGATTTGTGGCTCACGC	1.0	0.6582	0.5318	0.4621	0.6444	0.3541	-0.0902	-0.3038	0.5774	Y48E1C.1
chrII	13419231	13419251	+	GCTGCTGACGAGGAGGAATC	0.918	0.6589	0.5704	0.3634	0.4419	0.3522	-0.0309	0.5974	0.2234	Y48E1C.1
chrII	13420360	13420380	+	TGCCCACAGGAAACTTCTGG	0.8716	0.6722	0.5465	0.5691	0.6766	0.5398	0.5132	0.0684	0.3391	Y48E1C.1
chrII	13420662	13420682	+	CGAACGAACGTTGAAATTTC	0.6425	0.5303	0.5724	0.1573	0.2926	0.0493	-1.9134	-1.1903	0.0975	Y48E1C.1
chrII	13420682	13420702	+	CGGATGAAATAACGCCGATT	1.0	0.5825	0.6699	0.3551	0.4084	0.251	-0.5295	-0.1078	0.0856	Y48E1C.1
chrII	13420786	13420806	+	TTTGATGCTTTTGGAACCAC	0.5518	0.5479	0.7728	0.1174	0.4753	0.2731	-0.8934	-1.1138	0.1427	Y48E1C.1
chrII	13420812	13420832	+	CAATGATTCGTCGTCGAAAA	1.0	0.6582	0.545	0.0357	0.3184	0.0431	-0.9728	-0.8548	0.2699	Y48E1C.1
chrII	13424985	13425005	+	AATGATCATCAATTATTGCT	1.0	0.5904	0.3942	0.0625	0.361	0.4518	0.2924	0.6016	0.3022	Y48E1C.2
chrII	13424988	13425008	+	GATCATCAATTATTGCTCGG	1.0	0.7275	0.411	0.0559	0.509	0.4525	0.3129	-0.1878	0.65	Y48E1C.2
chrII	13425121	13425141	+	AATGATTGCGAATAGCTGTG	1.0	0.7558	0.521	0.4557	0.6748	0.6419	0.493	0.1145	0.4874	Y48E1C.2
chrII	13425131	13425151	+	AATAGCTGTGCGGGAATGTT	1.0	0.5904	0.7233	0.5024	0.478	0.4771	-0.3588	0.3	0.1616	Y48E1C.2
chrII	13426253	13426273	+	ATGGTCTTCAGAAGGCCAAC	1.0	0.5873	0.4626	0.3668	0.4747	0.5318	-0.2885	0.3889	0.5865	Y48E1C.2
chrII	13426310	13426330	+	GCTCACCGAGCTTTACCCAC	1.0	0.6329	0.5313	0.5584	0.6169	0.6305	0.5968	0.7932	0.7261	Y48E1C.2
chrII	13426336	13426356	+	CCCACCCCCGTCACAATGTT	1.0	0.5493	0.4436	0.3768	0.4111	0.2662	-0.8429	-0.5417	0.1798	Y48E1C.2
chrII	13426349	13426369	+	CAATGTTCGGATTCTTGTTC	0.8451	0.6582	0.3279	0.1782	0.3575	0.164	-1.0003	-0.5454	0.0338	Y48E1C.2
chrII	13426366	13426386	+	TTCCGGGCTGTGGTCTGGGT	1.0	0.7243	0.7929	0.5862	0.6329	0.447	0.1409	0.0852	0.2049	Y48E1C.2
chrII	13426400	13426420	+	TTTGATGGAACAGGGATTTA	0.8419	0.6436	0.5032	0.2326	0.3236	0.1673	-0.8402	0.0558	0.2156	Y48E1C.2
chrII	13427537	13427557	+	GAACAACAGTTGGAACTATT	1.0	0.5766	0.4674	0.2438	0.354	0.1346	-1.0742	0.0094	0.1093	Y48E1C.2
chrII	13427548	13427568	+	GGAACTATTCGGATCAACTT	1.0	0.5742	0.3284	0.3501	0.5863	0.5066	0.0477	0.3855	0.1546	Y48E1C.2
chrII	13427564	13427584	+	ACTTCGGCCTGTCACCTTCC	1.0	0.6824	0.4937	0.3649	0.5189	0.3566	-0.5685	0.1806	0.0988	Y48E1C.2
chrII	13435434	13435454	+	TTTACCTCAACTTTATTAAA	1.0	0.5347	0.2475	0.0	0.1479	0.0226	-1.5477	-1.3026	0.4349	Y48E1C.4
chrII	13435492	13435512	+	TATGTGACATCAGCTGTGTC	1.0	0.7381	0.4893	0.3688	0.553	0.6295	0.3313	0.1756	0.1575	Y48E1C.4
chrII	13435587	13435607	+	ACGTTTGATTTGAGAACTAG	1.0	0.547	0.5883	0.0998	0.5185	0.2331	-0.3783	-0.5153	0.3095	Y48E1C.4
chrII	13436599	13436619	+	CGTAGAAGTTGGCTTCTGAT	1.0	0.7003	0.4099	0.4908	0.5066	0.4034	0.0733	0.4616	0.629	Y48E1C.4
chrII	13436632	13436652	+	TTGAAAATTTGGTGCAAGTG	0.6586	0.6286	0.7038	0.1665	0.5089	0.3263	-0.6004	-1.0938	0.0417	Y48E1C.4
chrII	13436774	13436794	+	TGACGTCATCGTCAAGAAGC	0.6205	0.5908	0.3947	0.1349	0.5003	0.336	0.0584	-0.103	0.2868	Y48E1C.4
chrII	13440864	13440884	+	CTTGGAAGAATGGAACTGTT	0.7959	0.6187	0.5934	0.4231	0.4543	0.3813	-0.3649	-0.023	0.4028	tbc-14
chrII	13440868	13440888	+	GAAGAATGGAACTGTTCGGT	0.9581	0.5873	0.5237	0.4795	0.643	0.5446	0.691	0.7397	0.0758	tbc-14
chrII	13440873	13440893	+	ATGGAACTGTTCGGTCGGTG	1.0	0.6711	0.6455	0.5925	0.6645	0.5622	-0.1491	-0.6529	0.0873	tbc-14
chrII	13443333	13443353	+	TGTCCGATTCGTGCCATTGA	1.0	0.6824	0.4842	0.3978	0.5505	0.4263	0.0618	0.2231	0.3257	tbc-14
chrII	13443366	13443386	+	GACATTTCCAGGCTTCTTTA	1.0	0.6582	0.3567	0.2625	0.3537	0.1456	-0.816	-0.1159	0.1497	tbc-14
chrII	13443390	13443410	+	GTTCTGCATTTAGTCCACCA	1.0	0.7097	0.5048	0.4959	0.6973	0.7332	0.7602	0.6427	0.6661	tbc-14
chrII	13443425	13443445	+	TTCAGATGGTGAAGCTTCAT	1.0	0.5873	0.6349	0.3562	0.3683	0.0642	-1.3781	-0.645	0.0575	tbc-14
chrII	13444700	13444720	+	ATTCCACAAGTCCTTGGAAA	0.7701	0.6447	0.3697	0.4225	0.5702	0.3442	-0.2358	-0.1624	0.1765	tbc-14
chrII	13444721	13444741	+	GGGCAACTCTCTATAAATCT	1.0	0.5624	0.3495	0.3323	0.5656	0.2957	-0.6321	-0.2692	0.0832	tbc-14
chrII	13444728	13444748	+	TCTCTATAAATCTCGGGTCT	1.0	0.672	0.3649	0.139	0.3673	0.2642	-0.506	-0.2645	0.0192	tbc-14
chrII	13444731	13444751	+	CTATAAATCTCGGGTCTCGG	1.0	0.657	0.4792	0.4742	0.6644	0.4746	-0.0042	-0.4636	0.8617	tbc-14
chrII	13444807	13444827	+	GCATTTGCTCTTCAGCCAGC	1.0	0.644	0.3101	0.0	0.3214	0.1483	-0.7708	-0.7826	0.6927	tbc-14
chrII	13444825	13444845	+	GCCGGAGCTCTCTCATCAGA	1.0	0.6049	0.506	0.3182	0.5837	0.2526	0.0718	0.1233	0.6506	tbc-14
chrII	13445106	13445126	+	GAGAATCACGATGTGAGCGT	1.0	0.644	0.5881	0.5299	0.6562	0.5791	0.9005	0.7288	0.527	tbc-14
chrII	13445130	13445150	+	GGGTGATGTATCCTTGCAGA	0.9957	0.644	0.5415	0.371	0.6092	0.4886	0.725	0.3184	0.5719	tbc-14
chrII	13445143	13445163	+	TTGCAGACGGTCCAAAAACT	1.0	0.6285	0.5566	0.1703	0.3828	0.5094	0.084	0.2563	0.3193	tbc-14
chrII	13445146	13445166	+	CAGACGGTCCAAAAACTCGG	1.0	0.6	0.6558	0.4937	0.7101	0.6945	1.2631	0.6583	0.9237	tbc-14
chrII	13445171	13445191	+	GTTGTATTCTTGAAGAAGAG	1.0	0.7417	0.2741	0.4329	0.6518	0.4632	0.2077	-0.0807	0.6863	tbc-14
chrII	13445193	13445213	+	GAACTTGACTGCTACCATCA	1.0	0.6582	0.4927	0.4714	0.6364	0.6838	0.9618	1.2111	0.1244	tbc-14
chrII	13446527	13446547	+	CCACGAGGTTTCCGCGTCTT	1.0	0.6157	0.7394	0.4079	0.2748	0.1161	-1.145	-0.6615	0.0881	tbc-14
chrII	13446585	13446605	+	TCGACGATTGAAAGGGTTCC	1.0	0.5269	0.5118	0.4416	0.4856	0.2426	-0.9301	-0.5776	0.0303	tbc-14
chrII	13446620	13446640	+	CGAGTCTTCACCCAATTTTG	1.0	0.6604	0.2849	0.3536	0.4085	0.1631	-1.5754	-1.3323	0.4809	tbc-14
chrII	13447442	13447462	+	AAATGGAATTTTACCTTATC	0.7079	0.6534	0.4331	0.1393	0.2846	0.0484	-1.6935	-0.9806	0.0125	tbc-14
chrII	13451771	13451791	+	CAGAATTTCTTCGATTTGGT	0.6642	0.6298	0.231	0.2162	0.4357	0.1541	-0.6687	-0.5721	0.3776	pqn-27
chrII	13451800	13451820	+	CTGCACCGATCTTGTCGAAG	1.0	0.6711	0.4842	0.3141	0.5275	0.4224	-0.0487	-0.5946	0.2657	pqn-27
chrII	13453674	13453694	+	AATCATTTTCCAACTGCTTC	0.8938	0.6862	0.1582	0.0	0.302	0.0223	-2.353	-2.2647	0.0233	pqn-27
chrII	13453775	13453795	+	AGATTTGAAAATGTGTTCTG	0.6399	0.6853	0.4046	0.185	0.5561	0.4223	0.0143	-0.2222	0.1842	pqn-27
chrII	13453780	13453800	+	TGAAAATGTGTTCTGCGGAT	1.0	0.6298	0.6155	0.2503	0.5175	0.2832	-0.2358	-0.3193	0.5158	pqn-27
chrII	13453788	13453808	+	TGTTCTGCGGATCGGCAGTA	1.0	0.588	0.5541	0.4254	0.5483	0.4973	-0.1716	0.0816	0.4208	pqn-27
chrII	13453907	13453927	+	CGAATCGCTGATATCCACGT	1.0	0.644	0.5841	0.5124	0.7258	0.6371	0.9798	0.8492	0.7937	pqn-27
chrII	13453927	13453947	+	CGGCGAGTCTTCTTCTCCTT	1.0	0.6582	0.7695	0.4526	0.3304	0.1898	-1.3859	-0.9592	0.2699	pqn-27
chrII	13454854	13454874	+	ATTTTTACCTCCGTCAAGTA	1.0	0.7003	0.5128	0.0	0.3023	0.3463	-1.0943	-0.8366	0.2265	pqn-27
chrII	13454899	13454919	+	TGCTCACTGAGCTCAGGCGA	1.0	0.5209	0.6509	0.5356	0.6346	0.5172	0.6663	0.2402	0.5661	pqn-27
chrII	13455058	13455078	+	ATAACGTTGTAGGAAGACGA	1.0	0.5303	0.477	0.4849	0.7044	0.6394	1.0782	0.7159	0.8097	pqn-27
chrII	13455072	13455092	+	AGACGACGGAGCAGACGTGG	0.9251	0.6179	0.7034	0.626	0.6987	0.6318	1.4175	0.7639	0.1877	pqn-27
chrII	13460386	13460406	+	TACTGCTGTTGCTGACGTTG	0.5969	0.5895	0.624	0.4726	0.6397	0.5561	-0.0441	-0.5854	0.1233	pqn-27
chrII	13460389	13460409	+	TGCTGTTGCTGACGTTGCGG	0.5536	0.6711	0.5279	0.3206	0.6095	0.4895	-0.1131	-0.7818	0.2451	pqn-27
chrII	13460397	13460417	+	CTGACGTTGCGGCGGGTACC	1.0	0.5836	0.6021	0.3794	0.491	0.3653	0.2225	0.418	0.0564	pqn-27
chrII	13460532	13460552	+	AAAAAATCCCGAATACCCTG	0.7759	0.6321	0.4239	0.0317	0.5161	0.5545	0.4825	-0.0693	0.7201	pqn-27
chrII	13461568	13461588	+	CGGTTTTTTCTCGTCCTCTT	0.9123	0.6298	0.5684	0.2808	0.341	0.0264	-1.8409	-1.6599	0.089	E01G4.3
chrII	13462038	13462058	+	ATGACTGAATGAATTGCTGA	1.0	0.56	0.4156	0.0	0.5078	0.4446	0.3343	-0.0617	0.4224	E01G4.3
chrII	13462574	13462594	+	TTTCGAGTTTGATCGTTCTT	0.8143	0.7003	0.4133	0.1289	0.3046	0.0412	-1.613	-1.246	0.2397	E01G4.3
chrII	13462636	13462656	+	TGCCGATTTGTGGATATGGG	0.7352	0.7278	0.5154	0.5611	0.6338	0.3534	0.2593	-0.3519	0.5264	E01G4.3
chrII	13472892	13472912	+	AGGAAGGACAAATCCGTGGC	0.9796	0.6676	0.4966	0.5118	0.6138	0.5485	0.3173	0.1687	0.1687	E01G4.5
chrII	13472947	13472967	+	AAGGTACAAGAGATGTAAAT	0.7674	0.644	0.6614	0.3188	0.4057	0.4139	-0.2468	0.6449	0.5242	E01G4.5
chrII	13472953	13472973	+	CAAGAGATGTAAATCGGATG	1.0	0.723	0.6048	0.481	0.6504	0.4312	0.677	0.2171	0.0655	E01G4.5
chrII	13473227	13473247	+	AAGCCGGTATCTTTAGGCCA	1.0	0.5303	0.6034	0.5044	0.6085	0.5576	0.316	0.2138	0.8651	E01G4.5
chrII	13473285	13473305	+	AAACAGCTTCTAGAAGCCGC	1.0	0.6001	0.4269	0.2281	0.6016	0.4133	0.5387	0.2764	0.1173	E01G4.5
chrII	13482581	13482601	+	GAAGCAATGTGCAGGAGGAA	0.8298	0.5317	0.5631	0.5406	0.6536	0.4919	0.235	0.1519	0.4234	E01G4.6
chrII	13482970	13482990	+	TGCCCAGATCACACAAGATG	0.7094	0.5906	0.2864	0.4837	0.6816	0.4308	0.402	0.0136	0.1262	E01G4.6
chrII	13483149	13483169	+	TGGTGTCCCATTCCTTCGCC	1.0	0.6724	0.6513	0.4446	0.5589	0.4269	-0.2177	-0.5389	0.3774	E01G4.6
chrII	13483279	13483299	+	GTTGTCGCTCAGAACTTGTT	1.0	0.7145	0.4685	0.3171	0.4146	0.3099	0.0649	0.5979	0.3139	E01G4.6
chrII	13484118	13484138	+	GAGAGCTTTGTTGGTCGAAT	1.0	0.5873	0.7105	0.3881	0.4408	0.1083	-1.0545	-0.9613	0.1613	E01G4.6
chrII	13484229	13484249	+	TCTTGAGAAGGAAGAGTCTG	1.0	0.6175	0.4903	0.5329	0.6617	0.5978	0.4622	-0.3165	0.3478	E01G4.6
chrII	13488127	13488147	+	GGCAGAGACGCACGTTTGGC	1.0	0.6157	0.3093	0.3981	0.5549	0.2648	-0.4961	-0.4674	0.0941	alh-7
chrII	13488135	13488155	+	CGCACGTTTGGCCGGAGCAA	1.0	0.5694	0.4834	0.5776	0.6215	0.3964	-0.2153	-0.348	0.2287	alh-7
chrII	13489785	13489805	+	GCATCATCGAAAACGATCAG	1.0	0.6438	0.5025	0.4289	0.661	0.6265	0.7183	0.1482	0.895	alh-7
chrII	13489859	13489879	+	TGCGAGAAGCAACTTTCCAA	0.8067	0.6817	0.4878	0.4609	0.6674	0.398	-0.0166	-0.0446	0.2942	alh-7
chrII	13489967	13489987	+	AGTGATCACATTGAACACGC	1.0	0.6046	0.5148	0.43	0.6906	0.6823	0.8709	0.6302	0.5358	alh-7
chrII	13489971	13489991	+	ATCACATTGAACACGCCGGC	1.0	0.5742	0.3136	0.3246	0.5716	0.392	-0.3061	-0.4613	0.3282	alh-7
chrII	13490019	13490039	+	GCAAGAGCCAACGCTGAAAG	1.0	0.7562	0.5835	0.2862	0.6288	0.5312	0.8628	-0.1089	0.7227	alh-7
chrII	13490100	13490120	+	TTCCGAGCAATCATTGCAGT	1.0	0.6582	0.3189	0.0519	0.4244	0.0355	-1.0467	-1.1731	0.1971	alh-7
chrII	13490139	13490159	+	ATGAGAGCTACAACTCCGAT	1.0	0.6582	0.5384	0.4417	0.6061	0.4543	-0.0326	0.3719	0.8194	alh-7
chrII	13490146	13490166	+	CTACAACTCCGATCGGCTCA	1.0	0.6724	0.3718	0.2707	0.529	0.4802	-0.1735	-0.2954	0.174	alh-7
chrII	13490174	13490194	+	TAGATGGAGACGATTTACGA	0.8744	0.6817	0.5149	0.4739	0.6715	0.7232	1.0704	1.1774	0.4814	alh-7
chrII	13490181	13490201	+	AGACGATTTACGACGGCCGA	1.0	0.6582	0.5124	0.2876	0.6022	0.3914	-0.125	-0.4355	0.2956	alh-7
chrII	13490216	13490236	+	GTAGACACGACGAGCCTCTC	1.0	0.6157	0.6892	0.5294	0.6297	0.4991	0.4696	1.2389	0.2749	alh-7
chrII	13490237	13490257	+	GGCGTACCAGTCGAAGTAGG	1.0	0.6604	0.718	0.5535	0.6618	0.6006	0.8356	0.3471	0.5851	alh-7
chrII	13490267	13490287	+	TTGGATTTCGCCGCGAGCCT	1.0	0.6865	0.4624	0.2544	0.3949	0.2205	-0.6136	-0.7695	0.0972	alh-7
chrII	13490274	13490294	+	TCGCCGCGAGCCTCGGCCAG	1.0	0.7383	0.9305	0.5919	0.5562	0.5166	0.5285	-0.0446	0.1613	alh-7
chrII	13490312	13490332	+	TGTGAGAAGGGTGGCTAGCT	1.0	0.6814	0.6267	0.2194	0.1768	0.2179	-0.5724	-0.1921	0.1066	alh-7
chrII	13490420	13490440	+	GCCTTCTAGCGCTGAGTGGA	1.0	0.5199	0.4284	0.5364	0.666	0.5273	0.5115	0.2045	0.0862	alh-7
chrII	13491634	13491654	+	TCGACAACTTCATTATTAAA	0.5674	0.4784	0.3621	0.062	0.2763	0.0892	-1.1943	-0.6826	0.5509	alh-7
chrII	13492954	13492974	+	CGTTTGGAGCAAGCGCGAAG	1.0	0.8077	0.5614	0.2378	0.6207	0.4152	0.4925	-0.0533	0.491	F45H10.2
chrII	13493009	13493029	+	GTGTTTGCCCATTGAAACGA	0.8485	0.5057	0.4093	0.1511	0.5783	0.6387	0.2196	-0.1255	0.5339	F45H10.2
chrII	13493013	13493033	+	TTGCCCATTGAAACGACGGT	1.0	0.5884	0.6313	0.3659	0.6255	0.325	-0.1779	-0.4223	0.7442	F45H10.2
chrII	13493446	13493466	+	CCAGACGAGTAGAGCACTTT	1.0	0.6015	0.4787	0.3649	0.3726	0.2816	-0.9311	-0.0775	0.1153	F45H10.3
chrII	13493462	13493482	+	CTTTCGGAGCATCGACGTTT	1.0	0.5299	0.5938	0.0	0.2901	0.1896	-1.0198	-0.5036	0.1199	F45H10.3
chrII	13493465	13493485	+	TCGGAGCATCGACGTTTCGG	1.0	0.7089	0.5998	0.5649	0.6863	0.6364	0.8901	0.3216	0.4015	F45H10.3
chrII	13494294	13494314	+	TGAACACCTCCTGGAAGAGC	0.656	0.4642	0.3948	0.3737	0.6617	0.5462	0.4966	0.3346	0.1741	F45H10.3
chrII	13494305	13494325	+	TGGAAGAGCCGGGAGCTCTG	1.0	0.7798	0.5248	0.6911	0.7244	0.756	0.8441	0.369	0.3883	F45H10.3
chrII	13494320	13494340	+	CTCTGCGGAGCAAGGACGAG	1.0	0.6853	0.6245	0.6023	0.6287	0.5044	0.1375	-0.3355	0.2461	F45H10.3
chrII	13494340	13494360	+	CGGATTGGGTGTTTGGGAAG	0.7521	0.7137	0.6476	0.661	0.6418	0.3443	0.0213	-0.3231	0.0373	F45H10.3
chrII	13494372	13494392	+	TGGTAGACTGCTTTTCCGTC	1.0	0.6676	0.4164	0.3815	0.5122	0.2313	-1.0085	-0.9694	0.2092	F45H10.3
chrII	13494377	13494397	+	GACTGCTTTTCCGTCCGGGC	1.0	0.6582	0.4108	0.4363	0.6497	0.3702	-0.696	-1.151	0.0333	F45H10.3
chrII	13494393	13494413	+	GGGCCGGCGATTCCTGGTGG	1.0	0.7241	0.9666	0.647	0.6507	0.4426	0.2602	-0.2458	0.2067	F45H10.3
chrII	13494409	13494429	+	GTGGCGGGGTGATGGGGAGT	1.0	0.5836	0.9462	0.5909	0.6076	0.3595	0.152	0.2028	0.0129	F45H10.3
chrII	13494413	13494433	+	CGGGGTGATGGGGAGTCGGT	1.0	0.6865	0.9297	0.7696	0.663	0.4197	0.2563	0.3984	0.2764	F45H10.3
chrII	13495356	13495376	+	GAACGAAAACGAAAGCCAGA	1.0	0.644	0.2698	0.0	0.4147	0.2908	0.2415	0.0119	0.7251	drr-1
chrII	13495365	13495385	+	CGAAAGCCAGACGGAAATCA	1.0	0.5576	0.3577	0.3388	0.6319	0.5189	-0.0222	-0.2524	0.3077	drr-1
chrII	13495488	13495508	+	GAAGATTACCGTTGCCGCCG	1.0	0.657	0.49	0.4371	0.652	0.5814	0.4196	-0.3154	0.2225	drr-1
chrII	13495593	13495613	+	CCAAAGAATCCCATTATCCC	1.0	0.6676	0.1911	0.2385	0.5699	0.5354	0.372	0.4281	0.3821	drr-1
chrII	13502426	13502446	+	AGCCTTCTGCTATTTCGACC	1.0	0.644	0.2505	0.3554	0.5796	0.4236	-0.1477	-0.0524	0.4318	F45H10.5
chrII	13502441	13502461	+	CGACCCGGCGCCCCACGAAC	1.0	0.5918	0.6228	0.4454	0.5178	0.4306	-0.051	0.1181	0.1042	F45H10.5
chrII	13502473	13502493	+	ACCGTACCTATCACACCCTG	1.0	0.6462	0.6364	0.6154	0.6891	0.6469	1.3077	0.7015	0.5721	F45H10.5
chrII	13502476	13502496	+	GTACCTATCACACCCTGCGG	1.0	0.6722	0.5502	0.5509	0.6882	0.6137	1.3712	0.8237	0.9392	F45H10.5
chrII	13504439	13504459	+	CAGCCTAGAGACTTCCGATG	1.0	0.658	0.7544	0.6573	0.6971	0.6324	1.2703	1.0112	0.5194	F54F11.1
chrII	13504443	13504463	+	CTAGAGACTTCCGATGCGGT	1.0	0.6959	0.49	0.4938	0.6744	0.5568	0.8199	0.4213	0.6604	F54F11.1
chrII	13504471	13504491	+	AGTTTTTGGTGACAGCCTGT	1.0	0.6862	0.4144	0.2422	0.5638	0.2945	-0.4461	-0.3157	0.4021	F54F11.1
chrII	13504961	13504981	+	TACGTCAACTACGCGTACAG	1.0	0.742	0.5762	0.5383	0.6622	0.7439	0.8428	0.2419	0.4936	F54F11.1
chrII	13504979	13504999	+	AGCGGCGCCAAATCAGGACC	1.0	0.6049	0.4509	0.5929	0.6784	0.4281	0.1264	0.0132	0.0633	F54F11.1
chrII	13505084	13505104	+	CCCTTGGTTATTCTGCAAAC	0.7317	0.6534	0.5227	0.1806	0.3653	0.2875	-0.3403	-0.1913	0.0735	F54F11.1
chrII	13505087	13505107	+	TTGGTTATTCTGCAAACCGG	1.0	0.6321	0.7567	0.3866	0.6635	0.5728	0.5323	0.0314	0.5333	F54F11.1
chrII	13505108	13505128	+	GGAACTATTGATTTTTTCGG	0.4682	0.6155	0.4037	0.1778	0.578	0.3025	-0.9449	-1.2219	0.6465	F54F11.1
chrII	13505125	13505145	+	CGGCGGCGATACAAATTCCA	1.0	0.6143	0.4984	0.5515	0.6631	0.5408	0.2727	0.2592	0.575	F54F11.1
chrII	13505338	13505358	+	ATTCAGACATCCTTCAAGAA	1.0	0.7239	0.4282	0.2332	0.5305	0.5442	-0.0539	0.174	0.4969	F54F11.1
chrII	13509152	13509172	+	GACTTCTACGCGTACACCTG	0.9236	0.7278	0.5888	0.5761	0.6812	0.6187	0.8204	0.2989	0.137	nep-17
chrII	13509250	13509270	+	CGATACCTACATCAGCACTG	1.0	0.7137	0.3797	0.3434	0.6848	0.7693	0.9411	0.3844	0.8054	nep-17
chrII	13509583	13509603	+	CAGCTCGCCGCAGGAAACCC	1.0	0.5624	0.6326	0.6132	0.7189	0.6664	0.5197	0.3659	0.1634	nep-17
chrII	13509654	13509674	+	AACCGATGTGACAACTTTCC	0.9976	0.6582	0.3469	0.3936	0.4081	0.1947	-0.8757	0.081	0.0695	nep-17
chrII	13509682	13509702	+	TTTGGATTGGGTTATCTCAC	1.0	0.7003	0.3537	0.3693	0.4997	0.4854	-0.2192	0.0045	0.3993	nep-17
chrII	13509720	13509740	+	GGGAGTAGACACCATCATCT	1.0	0.6582	0.4875	0.4365	0.5552	0.5879	0.5363	1.0392	0.3723	nep-17
chrII	13510031	13510051	+	CCTCGCCACAAAATTCTCCA	1.0	0.7003	0.3233	0.3041	0.5501	0.5698	0.1843	0.0589	0.8554	nep-17
chrII	13510392	13510412	+	ATGTTCCTGCCAATCGCCGT	1.0	0.6582	0.7236	0.1825	0.5609	0.523	0.6534	0.3917	0.3263	nep-17
chrII	13510437	13510457	+	AAGCTTCTCGACCAGGGAAG	1.0	0.742	0.7673	0.5364	0.6059	0.4422	0.1972	0.1417	0.4787	nep-17
chrII	13510910	13510930	+	GTGGCAAGCAGTATTGTCAT	1.0	0.5884	0.5833	0.4988	0.5698	0.4033	-0.3953	-0.115	0.2625	nep-17
chrII	13511165	13511185	+	CAGGGACCCGCAGACCGTAC	1.0	0.7007	0.8576	0.5903	0.6474	0.4312	0.0896	0.3695	0.016	nep-17
chrII	13511281	13511301	+	CGACTTCAACTGGCCAGCGT	1.0	0.6724	0.481	0.4636	0.6291	0.4162	-0.072	-0.1844	0.3575	nep-17
chrII	13511291	13511311	+	TGGCCAGCGTCGGTTAACTT	1.0	0.6309	0.5652	0.4543	0.5119	0.4176	-0.1943	0.26	0.342	nep-17
chrII	13511312	13511332	+	GGAGCAATGGGAGTGATTGC	1.0	0.6025	0.3263	0.5292	0.6214	0.4639	-0.1268	0.2196	0.1927	nep-17
chrII	13511378	13511398	+	AATGGAGTGGGAACACTCAG	0.8762	0.7168	0.6726	0.6999	0.6965	0.6346	0.7863	0.3883	0.6641	nep-17
chrII	13511806	13511826	+	TGCGTCGTCAACGAGTACAG	1.0	0.742	0.5406	0.5647	0.6791	0.6968	1.0117	0.5087	0.7464	nep-17
chrII	13511836	13511856	+	CCACTCGACAAGGCAACGTA	1.0	0.6049	0.5399	0.4171	0.5997	0.6185	0.0371	0.0958	0.396	nep-17
chrII	13511841	13511861	+	CGACAAGGCAACGTACGGAT	0.8622	0.5908	0.5338	0.4757	0.6505	0.4924	0.1788	0.3267	0.602	nep-17
chrII	13511857	13511877	+	GGATCGGCCGCCTGTATTGA	1.0	0.5977	0.4645	0.4463	0.6081	0.3662	-0.0986	-0.0153	0.1085	nep-17
chrII	13511944	13511964	+	AAGAACTACGTGGATCTTTA	1.0	0.6582	0.3411	0.278	0.3402	0.1673	-1.2888	-0.0402	0.1271	nep-17
chrII	13511964	13511984	+	CGGTCCTGATCCAGTTCTCC	1.0	0.5317	0.3296	0.5387	0.5819	0.3205	-0.3007	0.0167	0.0493	nep-17
chrII	13512174	13512194	+	CCCATCTTCCACATATGCTC	1.0	0.5624	0.2385	0.3385	0.6129	0.4763	0.3088	0.4097	0.3491	nep-17
chrII	13512267	13512287	+	AAAATGTTTGTTTCAGCATT	0.4307	0.5718	0.3901	0.0	0.2012	0.0037	-2.0283	-1.7486	0.0122	nep-17
chrII	13512305	13512325	+	GACCGACATCAATGTGGTCC	1.0	0.5873	0.4542	0.3398	0.581	0.4759	0.4397	0.1263	0.0156	nep-17
chrII	13512374	13512394	+	GATGGCTGTTGACTATTACG	1.0	0.7026	0.475	0.5869	0.6883	0.7322	1.1414	0.8635	0.9589	nep-17
chrII	13513402	13513422	+	GACCACTATCAATAGTAGCC	1.0	0.6298	0.2253	0.0822	0.3116	0.5538	-0.1067	-0.1027	0.4123	nep-17
chrII	13513592	13513612	+	CTTCCATCCGCTAAACAAAT	1.0	0.5631	0.2649	0.0196	0.2507	0.0864	-1.5468	-0.9592	0.3374	nep-17
chrII	13518166	13518186	+	TTAATTAAGCCCTATGAAAC	0.832	0.644	0.3127	0.0519	0.4412	0.0658	-0.6272	-0.0779	0.3167	sre-45
chrII	13519400	13519420	+	CCGATTATGAGAAAAAGTCA	0.7495	0.534	0.3984	0.2258	0.6039	0.5109	0.3314	0.1841	0.3737	sre-45
chrII	13520914	13520934	+	TCCTTCGCTATACTGTCTTC	1.0	0.644	0.3112	0.3701	0.4392	0.2677	-0.2758	0.2269	0.1129	sre-45
chrII	13527190	13527210	+	GTCTCGTGGGGCTTTGCGTC	1.0	0.6403	0.5936	0.4256	0.5108	0.2386	-0.3727	-0.6364	0.0164	snx-14
chrII	13527231	13527251	+	GAAGACGAAGATCACACGAT	0.8678	0.6582	0.5079	0.4761	0.6709	0.5514	0.2117	0.5238	0.4037	snx-14
chrII	13527245	13527265	+	CACGATCGGAAATCTTGTCG	1.0	0.7278	0.4865	0.5009	0.6529	0.539	0.6407	-0.077	0.1776	snx-14
chrII	13527298	13527318	+	CAGCAGTTCAAGTTGATAGG	1.0	0.7372	0.6087	0.5096	0.64	0.5543	0.8247	0.8412	0.7468	snx-14
chrII	13527303	13527323	+	GTTCAAGTTGATAGGCGGCT	1.0	0.6153	0.6387	0.4784	0.634	0.4793	0.042	-0.1769	0.3643	snx-14
chrII	13527337	13527357	+	AGGCCTGTGGTTTTTGGGAT	1.0	0.5884	0.6122	0.6391	0.6595	0.1995	-1.1922	-1.287	0.2909	snx-14
chrII	13527348	13527368	+	TTTTGGGATCGGAGCTTCCT	0.9084	0.6814	0.5764	0.0	0.3252	0.1451	-1.2672	-0.9038	0.2273	snx-14
chrII	13527402	13527422	+	GATCACATCAATCGATGGGG	0.8312	0.6175	0.6173	0.3503	0.6172	0.4879	0.3707	-0.1511	0.6577	snx-14
chrII	13527451	13527471	+	GAGGATCCACCTTGAGATTC	1.0	0.5199	0.5223	0.3768	0.4304	0.2787	-0.8155	-0.0804	0.0101	snx-14
chrII	13527553	13527573	+	AGGGAGAAAGTGCGCTCTAC	0.6533	0.625	0.5798	0.5071	0.5442	0.3877	-0.3878	0.3035	0.0269	snx-14
chrII	13527558	13527578	+	GAAAGTGCGCTCTACCGGAG	0.8999	0.742	0.7707	0.6091	0.6949	0.5421	0.8578	0.3833	0.2594	snx-14
chrII	13527561	13527581	+	AGTGCGCTCTACCGGAGCGG	1.0	0.6954	0.6465	0.5362	0.6126	0.5964	0.6129	-0.0833	0.6009	snx-14
chrII	13527680	13527700	+	CGACGTGGGTGGACTGTGTT	1.0	0.7007	0.7918	0.5578	0.4124	0.3344	-0.7102	-0.4752	0.0917	snx-14
chrII	13527974	13527994	+	CAACGAGGCTCTCCGCAATT	1.0	0.7007	0.5196	0.1303	0.2212	0.1317	-1.1394	-0.0215	0.0483	snx-14
chrII	13528047	13528067	+	GTCGTACGCGATTTGACTAT	1.0	0.6582	0.4393	0.3841	0.3955	0.1557	-0.5703	0.1119	0.379	snx-14
chrII	13528175	13528195	+	AGGAATTGCAGTTCATGAAC	1.0	0.5624	0.3447	0.3133	0.5906	0.3993	0.0692	0.5584	0.1767	snx-14
chrII	13528221	13528241	+	TTCGAAAGATCGCATAGAGA	0.6818	0.6582	0.2585	0.1555	0.57	0.3989	-0.1875	-0.3188	0.3243	snx-14
chrII	13528230	13528250	+	TCGCATAGAGACGGGCGTCG	1.0	0.6711	0.5839	0.5707	0.6378	0.6086	0.8651	-0.0518	0.5524	snx-14
chrII	13528240	13528260	+	ACGGGCGTCGCGGAGAATTT	1.0	0.7149	0.6398	0.4273	0.3561	0.1642	-0.8934	0.2076	0.0871	snx-14
chrII	13528267	13528287	+	TTTCAGCTGGAGAAGTGAGT	0.605	0.7381	0.3276	0.141	0.5347	0.2789	-0.2448	-0.0003	0.2716	snx-14
chrII	13528279	13528299	+	AAGTGAGTCGGGGAGATTGT	1.0	0.6865	0.5894	0.5457	0.549	0.5024	-0.0601	0.3972	0.3105	snx-14
chrII	13528288	13528308	+	GGGGAGATTGTCGGAGGCGC	1.0	0.5434	0.6994	0.5965	0.6432	0.4567	0.0792	-0.1985	0.0348	snx-14
chrII	13528297	13528317	+	GTCGGAGGCGCCGGATTCAT	1.0	0.5766	0.7503	0.5447	0.4736	0.1576	-0.2193	0.3485	0.2019	snx-14
chrII	13529082	13529102	+	AGCCAATAATTGATCGTATC	1.0	0.6156	0.4473	0.2508	0.3279	0.1093	-1.3201	-0.2695	0.0462	snx-14
chrII	13529106	13529126	+	TGCGTGAGCATATCAAAAAC	0.463	0.6001	0.4942	0.4051	0.5455	0.3599	-0.4833	-0.123	0.3347	snx-14
chrII	13529163	13529183	+	AAGCCCCGCACCGATTTCGA	1.0	0.6451	0.4529	0.419	0.5762	0.3786	0.3219	0.5541	0.4022	snx-14
chrII	13529169	13529189	+	CGCACCGATTTCGACGGCCA	1.0	0.5884	0.4777	0.5633	0.6234	0.3581	0.1564	-0.2429	0.2279	snx-14
chrII	13529231	13529251	+	ATCATCATCGTGAGCCCGCC	1.0	0.5873	0.5354	0.3921	0.4506	0.1874	-0.5319	-0.511	0.47	snx-14
chrII	13529259	13529279	+	CGAGTCTCGTCGAGAAGCCT	1.0	0.5341	0.4038	0.4216	0.5071	0.4848	-0.4796	-0.6162	0.4353	snx-14
chrII	13529308	13529328	+	CATAGGCCGTCTCCTCATCA	0.884	0.7664	0.3765	0.516	0.6582	0.6947	0.4034	0.4938	0.3132	snx-14
chrII	13529345	13529365	+	GTGGATGTCGTCTAGCTGCT	1.0	0.6582	0.5558	0.5788	0.6399	0.5744	0.7054	0.6	0.3463	snx-14
chrII	13529371	13529391	+	TCTTAGTTTCGAGCAGGGAT	0.8402	0.6423	0.4702	0.0	0.5432	0.3257	-0.5466	-0.6369	0.1895	snx-14
chrII	13529382	13529402	+	AGCAGGGATCGGGGTGGTGT	1.0	0.6534	0.6054	0.6066	0.6287	0.4733	0.1551	0.1185	0.101	snx-14
chrII	13529419	13529439	+	TCTGCTCGAGCTCATTGATA	1.0	0.6589	0.3364	0.2957	0.4414	0.4582	-0.0612	0.5227	0.0899	snx-14
chrII	13529456	13529476	+	GGCTATGGGGAGAGCTTGAT	1.0	0.6015	0.5956	0.5078	0.4149	0.2705	-0.7384	-0.0173	0.1065	snx-14
chrII	13529468	13529488	+	AGCTTGATCGGAGACGAATT	1.0	0.6817	0.4733	0.3487	0.4002	0.3058	-0.4483	0.2995	0.1212	snx-14
chrII	13529485	13529505	+	ATTCGGCGAGATCGACGCGT	1.0	0.6139	0.6475	0.3857	0.6329	0.5738	0.5063	0.4353	0.7976	snx-14
chrII	13529494	13529514	+	GATCGACGCGTCGGATGCAC	1.0	0.6046	0.7181	0.4699	0.6814	0.517	0.5086	0.4476	0.4341	snx-14
chrII	13529518	13529538	+	TGAGGTTGGCCGATGCGTAG	1.0	0.7562	0.7568	0.515	0.6587	0.5778	0.4766	0.118	0.323	snx-14
chrII	13530758	13530778	+	CTCGTTCAGCAAATTTTCGA	0.752	0.644	0.2313	0.1421	0.3498	0.0561	-1.5853	-1.4869	0.3193	snx-14
chrII	13530777	13530797	+	ACGGCCTCGTTCAGTGAAGC	1.0	0.5458	0.5952	0.4115	0.5495	0.443	0.0888	0.0866	0.2415	snx-14
chrII	13530808	13530828	+	GGCCCTGCCAAGGCATCCGT	1.0	0.5493	0.4443	0.4775	0.6211	0.522	0.2184	0.1129	0.2163	snx-14
chrII	13530894	13530914	+	CTTGATGACGTGGTGGCAGA	1.0	0.7145	0.5856	0.4046	0.5834	0.2519	-0.0516	-0.3325	0.2648	snx-14
chrII	13530971	13530991	+	CCATTTTGCGAAGAGAATTC	1.0	0.644	0.3715	0.0367	0.3533	0.2251	-1.1647	-0.7268	0.2503	snx-14
chrII	13535792	13535812	+	AATTGCGTATCGATCGTCTC	1.0	0.7003	0.4533	0.364	0.5048	0.3833	0.0103	0.3474	0.3024	Y48E1B.2
chrII	13535798	13535818	+	GTATCGATCGTCTCCGGTCT	1.0	0.6261	0.6262	0.4435	0.532	0.4114	-0.1703	-0.0552	0.3118	Y48E1B.2
chrII	13535845	13535865	+	TCTCCTTTTTGGCCCATGCT	0.9506	0.6447	0.3077	0.2757	0.346	0.2259	-0.7598	-0.7271	0.3279	Y48E1B.2
chrII	13535860	13535880	+	ATGCTCGGTGAGCCATTAGT	1.0	0.6191	0.8045	0.3983	0.4371	0.3163	0.5074	1.0902	0.6728	Y48E1B.2
chrII	13535863	13535883	+	CTCGGTGAGCCATTAGTCGG	1.0	0.6604	0.7051	0.6507	0.7076	0.6357	0.9225	0.328	0.4363	Y48E1B.2
chrII	13535886	13535906	+	CGACGCATTTCGAGCCGATA	0.6344	0.6015	0.5153	0.2542	0.3644	0.1282	-1.0988	-0.7285	0.0849	Y48E1B.2
chrII	13535892	13535912	+	ATTTCGAGCCGATACGGACC	1.0	0.6683	0.4214	0.0092	0.546	0.6181	0.3767	0.3748	0.2537	Y48E1B.2
chrII	13535904	13535924	+	TACGGACCCGGCTTCATTAC	1.0	0.7007	0.5289	0.4558	0.4486	0.2316	-0.7685	0.217	0.0751	Y48E1B.2
chrII	13536806	13536826	+	GGCTCGATCGACAAGATCCA	1.0	0.6119	0.3111	0.5529	0.6739	0.6734	0.5935	0.4836	0.8216	Y48E1B.2
chrII	13538962	13538982	+	TAACCCGTCCGAGCGTCAGG	1.0	0.7147	0.5812	0.3135	0.6261	0.6341	1.0215	0.335	0.586	Y48E1B.2
chrII	13538998	13539018	+	TTATTCCCCACCACAATCAT	0.7786	0.6049	0.4333	0.0	0.4025	0.473	-0.1193	0.3193	0.7745	Y48E1B.2
chrII	13539031	13539051	+	CCAACAACCGACGCAAGCCT	1.0	0.5351	0.4077	0.2134	0.504	0.5337	-0.4694	-0.7843	0.5133	Y48E1B.2
chrII	13539045	13539065	+	AAGCCTCGGGTAGATGCTTC	1.0	0.6167	0.5882	0.464	0.4125	0.2609	-0.8285	-0.2181	0.01	Y48E1B.2
chrII	13539087	13539107	+	GACAAGCACCACAAGCGACT	0.9412	0.6817	0.0989	0.128	0.5333	0.3473	-0.0352	0.0056	0.0794	Y48E1B.2
chrII	13539250	13539270	+	ATCTCCAGAGGCACAAATCC	0.8096	0.5351	0.3707	0.4473	0.6254	0.6258	0.3278	0.6046	0.1107	Y48E1B.2
chrII	13539313	13539333	+	GTGCATTTTCGCGAGCTCGC	1.0	0.6582	0.3284	0.1556	0.4555	0.1079	-1.0257	-0.9385	0.1525	Y48E1B.2
chrII	13539351	13539371	+	AGTTCCGATCATGCCAGGTT	1.0	0.6447	0.6398	0.4537	0.5926	0.5605	0.174	0.7254	0.0519	Y48E1B.2
chrII	13539420	13539440	+	AAGCCCTTCAGCCCTCTGCC	1.0	0.6309	0.3226	0.4092	0.4755	0.3622	-0.1523	-0.1677	0.278	Y48E1B.2
chrII	13539473	13539493	+	CATCACCGCCAAAGTATTCC	1.0	0.6578	0.2776	0.1694	0.3687	0.2207	-0.6776	-0.1344	0.0856	Y48E1B.2
chrII	13539495	13539515	+	GGTGGCTACCATCCTGTCGC	1.0	0.7287	0.4751	0.467	0.6095	0.4737	0.1523	-0.2603	0.1261	Y48E1B.2
chrII	13539566	13539586	+	CAGCTTCAACGTAGAAGCCT	1.0	0.5057	0.4929	0.403	0.4544	0.4751	-0.5613	-0.4289	0.3003	Y48E1B.2
chrII	13539582	13539602	+	GCCTCGGTCTGAGGAACCTT	1.0	0.4878	0.6151	0.5304	0.5488	0.5634	-0.0872	0.0721	0.2663	Y48E1B.2
chrII	13539606	13539626	+	GGATCCTTCAGCTTCAGCTT	1.0	0.5884	0.3419	0.3764	0.5975	0.5999	0.0549	0.3619	0.5427	Y48E1B.2
chrII	13539709	13539729	+	TCCTTCACAGCTTCAACCTT	0.9517	0.5766	0.4153	0.4091	0.4614	0.4536	-0.2889	0.0221	0.1031	Y48E1B.2
chrII	13539712	13539732	+	TTCACAGCTTCAACCTTCGG	1.0	0.658	0.5517	0.4764	0.6617	0.5636	0.1717	-0.3705	0.5494	Y48E1B.2
chrII	13539804	13539824	+	TGTCGAATATCTAGAAGCAC	1.0	0.5337	0.4441	0.2736	0.6264	0.4314	0.2527	0.1388	0.3999	Y48E1B.2
chrII	13539860	13539880	+	GTTCAAATTCCGACCATCTT	1.0	0.7003	0.357	0.2874	0.385	0.1496	-1.2378	-0.7295	0.2061	Y48E1B.2
chrII	13543354	13543374	+	GGTGGAAGAATGAACGTCGT	1.0	0.6862	0.4837	0.5126	0.6887	0.5739	0.6036	0.3435	0.4701	ddl-2
chrII	13543447	13543467	+	AGCCGATCCTCATCGATTTC	1.0	0.6724	0.2448	0.1534	0.2593	0.0579	-1.7586	-0.6491	0.0619	ddl-2
chrII	13543454	13543474	+	CCTCATCGATTTCCGGGTCG	1.0	0.77	0.5273	0.45	0.5451	0.4091	-0.41	-0.9997	0.1647	ddl-2
chrII	13546036	13546056	+	AAATTAATCCGAAATGCCAA	1.0	0.6298	0.4541	0.0	0.4435	0.2326	0.0827	-0.1538	0.6125	ddl-2
chrII	13546371	13546391	+	ACTCGTCAGGAAGAACTTGT	1.0	0.6329	0.4264	0.3349	0.4696	0.2218	-0.4423	0.1381	0.4321	ddl-2
chrII	13546415	13546435	+	AGTCGATGGGCTCACAGGGT	1.0	0.7287	0.6664	0.5776	0.6427	0.3913	0.7383	0.8354	0.0297	ddl-2
chrII	13546431	13546451	+	GGGTCGGAGCACATGATCAT	1.0	0.6261	0.5914	0.5089	0.6012	0.5053	0.0097	0.482	0.5482	ddl-2
chrII	13546436	13546456	+	GGAGCACATGATCATCGGCT	1.0	0.5884	0.5404	0.5302	0.7077	0.5968	0.8882	0.7279	0.2935	ddl-2
chrII	13546439	13546459	+	GCACATGATCATCGGCTCGG	1.0	0.657	0.5041	0.2763	0.614	0.6407	0.973	0.1911	0.5276	ddl-2
chrII	13546458	13546478	+	GCGGAATGCTGGAAGCTCTT	1.0	0.6582	0.4765	0.3948	0.4242	0.3352	-0.4836	0.302	0.4314	ddl-2
chrII	13546465	13546485	+	GCTGGAAGCTCTTCGGAGCC	1.0	0.7145	0.3821	0.2976	0.283	0.292	-1.4771	-1.8018	0.0911	ddl-2
chrII	13546493	13546513	+	GCTCAGTGTCGATGTTTATT	1.0	0.6672	0.2653	0.0148	0.1464	0.0753	-0.987	-0.139	0.2398	ddl-2
chrII	13546524	13546544	+	TGTTGAGGTGGGGGGCTCTT	1.0	0.672	0.586	0.4111	0.2688	0.0423	-1.1632	-0.5301	0.1176	ddl-2
chrII	13546544	13546564	+	CGGGGAGTTTTGGAAGTTGG	1.0	0.6462	0.745	0.6423	0.6823	0.2988	-1.1618	-1.2236	0.1125	ddl-2
chrII	13546572	13546592	+	GGTGAACGTGATCACTTTGT	1.0	0.7003	0.5578	0.3523	0.4628	0.4344	-0.2309	0.3122	0.4278	ddl-2
chrII	13557579	13557599	+	CACATTCCATCCGAATAAAC	1.0	0.5766	0.4391	0.1434	0.3862	0.1231	-0.918	-0.2815	0.2881	Y48E1B.3
chrII	13557609	13557629	+	GGCTCTCGTTTCCACGAATC	1.0	0.5884	0.5202	0.4209	0.4644	0.3248	-0.3571	0.0575	0.0685	Y48E1B.3
chrII	13557616	13557636	+	GTTTCCACGAATCCGGCTCA	1.0	0.6447	0.3447	0.35	0.6507	0.5285	0.2266	0.137	0.1152	Y48E1B.3
chrII	13557687	13557707	+	TGCTCTTTTTCAGTCCTCAC	0.9802	0.56	0.3817	0.3231	0.5218	0.2129	-1.2347	-1.1696	0.1177	Y48E1B.3
chrII	13557736	13557756	+	TTGCTCCATCATCAGTTTGT	0.7881	0.6582	0.3748	0.002	0.2597	0.1198	-0.9949	-0.4717	0.1353	Y48E1B.3
chrII	13557801	13557821	+	ATTGCTCTTGTGGGCTCACT	1.0	0.588	0.5517	0.0129	0.1482	0.1432	-0.4225	-0.3716	0.0901	Y48E1B.3
chrII	13557809	13557829	+	TGTGGGCTCACTCGGGACCT	1.0	0.6956	0.5861	0.5372	0.4801	0.3334	-0.2346	-0.3635	0.1612	Y48E1B.3
chrII	13557829	13557849	+	CGGGTTCCGCGTATTTGCCG	1.0	0.742	0.5333	0.5699	0.6826	0.5155	0.6216	-0.0214	0.6014	Y48E1B.3
chrII	13557832	13557852	+	GTTCCGCGTATTTGCCGCGG	1.0	0.667	0.7044	0.4188	0.6193	0.5367	0.3559	-0.2879	0.3995	Y48E1B.3
chrII	13557854	13557874	+	GACGATTTGATTGAAATTTT	0.4051	0.5482	0.3036	0.2301	0.2995	-0.0078	-1.9262	-1.4935	0.0326	Y48E1B.3
chrII	13557903	13557923	+	ACTGAAGACCAGACGCCTGT	1.0	0.7145	0.4223	0.2359	0.5658	0.4839	0.3839	0.4401	0.7004	Y48E1B.3
chrII	13560389	13560409	+	AACCCGTACATTTCCACCAG	1.0	0.6816	0.5041	0.5865	0.6489	0.5256	0.537	0.0866	0.2453	Y48E1B.3
chrII	13560405	13560425	+	CCAGCGGCTTCATCCCCAAC	1.0	0.6403	0.6488	0.5247	0.5483	0.3441	-0.502	0.0696	0.5049	Y48E1B.3
chrII	13560469	13560489	+	GTTTCAGGCCGAGAACAGGC	1.0	0.5773	0.4062	0.3648	0.694	0.5855	0.526	0.5433	0.512	Y48E1B.3
chrII	13560474	13560494	+	AGGCCGAGAACAGGCCGGCC	1.0	0.5694	0.7587	0.4721	0.3324	0.2396	-0.6027	-0.668	0.0735	Y48E1B.3
chrII	13560576	13560596	+	TGCCGAATTTGTGCAGAAAC	1.0	0.5766	0.5053	0.297	0.4432	0.181	-0.8112	-0.6949	0.0853	Y48E1B.3
chrII	13560579	13560599	+	CGAATTTGTGCAGAAACCGG	0.6328	0.6321	0.715	0.2961	0.6464	0.5333	0.5153	-0.1809	0.7269	Y48E1B.3
chrII	13560610	13560630	+	GCAAATACATCGCCTCTTCA	1.0	0.6582	0.1577	0.2174	0.4697	0.3558	-0.6367	-0.024	0.4924	Y48E1B.3
chrII	13560616	13560636	+	ACATCGCCTCTTCACGGCCT	1.0	0.6261	0.4945	0.2479	0.4307	0.4447	-0.6884	-0.779	0.2641	Y48E1B.3
chrII	13560678	13560698	+	CTCGAGGAGGCCGCCGCCGC	1.0	0.7384	0.6774	0.5709	0.5919	0.3638	-0.3173	-0.5844	0.0036	Y48E1B.3
chrII	13560735	13560755	+	CCAGCCACCGCTATGAGCTT	1.0	0.6167	0.5173	0.4754	0.5865	0.5017	0.07	0.2436	0.3873	Y48E1B.3
chrII	13560784	13560804	+	AGATCTCTTGCTCATTTGCT	1.0	0.5884	0.3751	0.2004	0.4255	0.5177	-0.4676	-0.1272	0.1254	Y48E1B.3
chrII	13560857	13560877	+	ACGACCTCCAAAATCCACAA	1.0	0.5742	0.6356	0.36	0.6225	0.7226	0.9594	0.7128	0.6953	Y48E1B.3
chrII	13560918	13560938	+	TTCACCGCGAAATTGAAGAT	0.6773	0.5884	0.4472	0.3438	0.5133	0.2264	-0.4344	-0.1564	0.4955	Y48E1B.3
chrII	13560941	13560961	+	AATGTGTTTTTCGTAGATCA	1.0	0.6281	0.3094	0.1059	0.535	0.3864	-1.2634	-1.261	0.051	Y48E1B.3
chrII	13560953	13560973	+	GTAGATCACGGGATCCTCCT	1.0	0.6724	0.6155	0.5193	0.6117	0.5317	-0.0273	0.305	0.4566	Y48E1B.3
chrII	13560999	13561019	+	TTCATCAATTGCAGAAGCGT	1.0	0.4915	0.2748	0.2207	0.5963	0.2976	-0.4381	-0.5586	0.1138	Y48E1B.3
chrII	13561051	13561071	+	GGGAGCTCCACGAGGAGGTG	1.0	0.6853	0.6956	0.6487	0.6429	0.4283	0.357	-0.0995	0.2253	Y48E1B.3
chrII	13561137	13561157	+	TTTAGCTTTTTCTCATATAT	0.6285	0.6046	0.3062	0.0	0.2755	0.0116	-2.3163	-1.9293	0.1869	Y48E1B.3
chrII	13561157	13561177	+	CGGCTGTAGCGAGGAGGAGG	1.0	0.6273	0.8395	0.6036	0.6693	0.4904	0.2539	-0.1735	0.1689	Y48E1B.3
chrII	13562800	13562820	+	GGTTCGATACGAAAAATGGC	0.7934	0.5583	0.0504	0.1787	0.6437	0.57	0.2378	-0.0904	0.6057	Y48E1B.3
chrII	13562808	13562828	+	ACGAAAAATGGCCGGGCAGG	0.7186	0.657	0.89	0.2012	0.5269	0.3995	-0.1726	-0.5828	0.1498	Y48E1B.3
chrII	13562821	13562841	+	GGGCAGGCGGCTGAAATCGT	1.0	0.6427	0.7477	0.5459	0.6756	0.4644	0.2955	0.3214	0.1106	Y48E1B.3
chrII	13562898	13562918	+	AAACTCACACTTCTCAGCCT	1.0	0.6582	0.3471	0.1232	0.3854	0.4746	-0.1263	-0.0241	0.1564	Y48E1B.3
chrII	13562901	13562921	+	CTCACACTTCTCAGCCTCGG	0.7067	0.5871	0.6218	0.5812	0.686	0.4157	0.1947	-0.4332	0.1219	Y48E1B.3
chrII	13562910	13562930	+	CTCAGCCTCGGCGGAATTAG	1.0	0.6321	0.587	0.5325	0.461	0.1836	-0.6638	-0.7545	0.3326	Y48E1B.3
chrII	13562937	13562957	+	ATGAGCCCACACTGGAGTGG	1.0	0.6853	0.7629	0.5773	0.6274	0.6425	0.8569	0.3891	0.3181	Y48E1B.3
chrII	13564379	13564399	+	AATTATACTGTGGAATCCAT	1.0	0.6046	0.5765	0.3888	0.5562	0.352	-0.072	0.2109	0.3224	Y48E1B.3
chrII	13564392	13564412	+	AATCCATCGGGTCTTTCCAT	1.0	0.6589	0.4618	0.4167	0.4793	0.433	-0.4568	-0.1433	0.2969	Y48E1B.3
chrII	13564466	13564486	+	AAGTATGCTGTCCAAAGTCA	1.0	0.5766	0.5459	0.4163	0.6449	0.5609	-0.1331	-0.1897	0.1577	Y48E1B.3
chrII	13564473	13564493	+	CTGTCCAAAGTCACGGGAAA	1.0	0.5884	0.4651	0.4565	0.5685	0.1074	-1.338	-1.3418	0.0769	Y48E1B.3
chrII	13564491	13564511	+	AACGGGTTCACAATAGAGTG	1.0	0.6698	0.5229	0.5789	0.6691	0.5694	0.3805	-0.2656	0.2794	Y48E1B.3
chrII	13564497	13564517	+	TTCACAATAGAGTGCGGGGG	1.0	0.573	0.805	0.3522	0.4861	0.3483	-0.4016	-0.799	0.2737	Y48E1B.3
chrII	13564689	13564709	+	TCCAATCGATATACGCCTGA	1.0	0.6298	0.3584	0.2686	0.5905	0.3923	-0.0145	-0.1239	0.4434	Y48E1B.3
chrII	13564697	13564717	+	ATATACGCCTGACGGCGTTC	1.0	0.6157	0.4856	0.1398	0.4333	0.4268	-0.5123	0.2422	0.4086	Y48E1B.3
chrII	13567754	13567774	+	CTAGTCTCCAACGTATTATA	1.0	0.5908	0.4853	0.315	0.429	0.3552	-0.0799	0.7615	0.6236	Y48E1B.3
chrII	13571914	13571934	+	TCCATCGAAAAATCAATTAC	0.7305	0.5482	0.3262	0.2036	0.39	0.1451	-0.8179	0.0602	0.0518	mrpl-37
chrII	13571934	13571954	+	CGGAGAAATTGGATAAATGT	1.0	0.5482	0.4637	0.393	0.6389	0.3304	-0.6473	-0.6487	0.0979	mrpl-37
chrII	13573654	13573674	+	CTGTAAGATGGGGCTGAGCA	1.0	0.6724	0.689	0.5027	0.5928	0.4551	0.027	-0.329	0.1308	mrpl-37
chrII	13573691	13573711	+	TTTTGAGAAATATTGACCGC	1.0	0.6578	0.3449	0.0	0.3304	0.1942	-1.0239	-1.2206	0.3903	mrpl-37
chrII	13573703	13573723	+	TTGACCGCCGGAGACGTAGA	1.0	0.6309	0.5406	0.3201	0.5845	0.4789	0.6183	0.5079	0.347	mrpl-37
chrII	13573720	13573740	+	AGACGGACAGTGGAGAATCA	1.0	0.7101	0.3973	0.5219	0.6569	0.6888	0.9399	1.1846	0.4191	mrpl-37
chrII	13574378	13574398	+	TCCTACTTTTTCTTAATAAC	0.5241	0.534	0.3356	0.1139	0.2963	0.0399	-1.8895	-1.7001	0.1267	mrpl-37
chrII	13574420	13574440	+	TGACGAATCCAGAACATTAC	1.0	0.6582	0.3245	0.1977	0.4027	0.173	-0.8886	0.1712	0.3029	mrpl-37
chrII	13574430	13574450	+	AGAACATTACCGGATCGAAA	1.0	0.5884	0.1229	0.2779	0.5728	0.271	-0.5367	-0.3433	0.6003	mrpl-37
chrII	13574435	13574455	+	ATTACCGGATCGAAACGGGC	1.0	0.5631	0.3857	0.347	0.6392	0.5628	0.0537	-0.1788	0.4043	mrpl-37
chrII	13574453	13574473	+	GCCGGCAACTTTTCCAGACT	1.0	0.6582	0.439	0.4697	0.5154	0.1856	-1.0422	-0.9668	0.1173	mrpl-37
chrII	13574626	13574646	+	AATTGTATCTGGCAGGCCGC	1.0	0.7003	0.7022	0.2699	0.5982	0.5042	0.7136	0.6266	0.4158	mrpl-37
chrII	13574643	13574663	+	CGCCGGTTGCCACGACGCTC	1.0	0.5718	0.2981	0.4555	0.5273	0.4127	-0.5073	-0.4756	0.04	mrpl-37
chrII	13574686	13574706	+	AATTCCGTCGCTCATTGGCT	1.0	0.6589	0.3388	0.2139	0.5376	0.4395	0.2208	0.1916	0.2257	mrpl-37
chrII	13574689	13574709	+	TCCGTCGCTCATTGGCTCGG	1.0	0.6711	0.4915	0.4025	0.593	0.6311	0.6856	-0.2487	0.1514	mrpl-37
chrII	13574708	13574728	+	GCGGCTTCGAAGATATACGC	1.0	0.5068	0.5273	0.53	0.702	0.6326	0.7193	0.6911	0.677	mrpl-37
chrII	13574942	13574962	+	GCGTCAGGCACCTCGAAAGC	1.0	0.6167	0.5475	0.252	0.5472	0.3479	0.3803	0.4637	0.4113	mrpl-37
chrII	13576074	13576094	+	CGCCACGGAAGTAGTAATGT	1.0	0.6015	0.3517	0.4458	0.6055	0.5331	-0.1499	-0.0687	0.1221	lin-38
chrII	13576213	13576233	+	GACGATCCGCAGCTGGAAAT	1.0	0.6865	0.5946	0.4037	0.5002	0.2099	-0.1752	0.2961	0.1895	lin-38
chrII	13576236	13576256	+	AGAGGAAGAGGTTGTGGTGA	0.9836	0.6015	0.5802	0.5927	0.6689	0.5887	0.2599	-0.0084	0.3164	lin-38
chrII	13577883	13577903	+	CCACCACCACATCCGAGAGC	0.8427	0.6167	0.3234	0.1899	0.5788	0.4649	0.353	0.235	0.2429	lin-38
chrII	13577970	13577990	+	GGGGGGCCGAAGCAGCAGCA	1.0	0.7243	0.6754	0.6446	0.6762	0.6855	0.7499	0.5532	0.372	lin-38
chrII	13577973	13577993	+	GGGCCGAAGCAGCAGCACGG	1.0	0.7099	0.8097	0.6632	0.7769	0.752	1.2278	0.5916	0.6088	lin-38
chrII	13578097	13578117	+	GTAATTTATTTACACCGCAA	1.0	0.6015	0.5944	0.301	0.6095	0.2391	0.0796	0.1656	0.7928	lin-38
chrII	13578124	13578144	+	CATGCACACAGTGTGATGCT	1.0	0.6447	0.478	0.3749	0.5399	0.6805	0.5663	0.6743	0.309	lin-38
chrII	13578265	13578285	+	AGGGAAAAGGTGGCAATTTT	0.4701	0.5908	0.673	0.3531	0.3463	0.0625	-1.8513	-1.0165	0.072	lin-38
chrII	13578298	13578318	+	GAAATAAGAAGAATAAGGTG	0.9697	0.6037	0.5194	0.4488	0.671	0.6183	0.909	0.2885	0.1816	lin-38
chrII	13581001	13581021	+	CTCGAGTTATCGAATTGGCA	0.9574	0.6676	0.2124	0.2742	0.5972	0.3629	-0.0608	-0.4439	0.3538	lin-38
chrII	13581541	13581561	+	CAAATATTGTGAGAGAAATT	0.4971	0.6298	0.3381	0.0835	0.2984	0.0594	-0.6176	0.0962	0.1013	lin-38
chrII	13581625	13581645	+	TAATCGATCTGTTAAAAGTG	1.0	0.5858	0.3178	0.3486	0.6758	0.6167	0.0523	-0.3567	0.1665	lin-38
chrII	13582702	13582722	+	ACGTGGACGAGGATCCGACA	1.0	0.6959	0.6277	0.5695	0.6753	0.6669	0.7478	0.9051	0.2347	lin-38
chrII	13585826	13585846	+	TACTCATTTTGGTTCCTAAT	0.9806	0.56	0.3919	0.1965	0.3174	0.0768	-2.3179	-1.7859	0.0531	Y48E1B.8
chrII	13585897	13585917	+	CGTGAAGGCTCACAGCGCCT	1.0	0.7145	0.4871	0.3112	0.5137	0.5008	-0.1144	-0.0382	0.6313	Y48E1B.8
chrII	13585927	13585947	+	CGACTCCCTGGAAGGCTCCA	0.6747	0.6157	0.5557	0.5623	0.6279	0.6487	0.2605	0.2866	0.5752	Y48E1B.8
chrII	13585935	13585955	+	TGGAAGGCTCCACGGAGTTC	1.0	0.6392	0.6198	0.4069	0.5206	0.4439	-0.1699	0.3502	0.1413	Y48E1B.8
chrII	13585962	13585982	+	TTCTGGAAGAGGATTTCCCG	0.7895	0.7514	0.3752	0.5636	0.6802	0.5905	0.3762	0.0295	0.6496	Y48E1B.8
chrII	13585969	13585989	+	AGAGGATTTCCCGCGGCCAC	1.0	0.6865	0.7332	0.5407	0.6315	0.5579	0.2708	0.0799	0.0604	Y48E1B.8
chrII	13586041	13586061	+	GTGCAATACTGCCACGTTGG	1.0	0.7278	0.6979	0.5666	0.6475	0.4544	0.4352	-0.03	0.1199	Y48E1B.8
chrII	13587501	13587521	+	GACGCTATTTTTGATCAACT	0.8001	0.56	0.425	0.2605	0.3751	0.155	-1.3689	-1.24	0.1445	Y48E1B.8
chrII	13587559	13587579	+	ACGGAGCCAACTGGTTCATT	1.0	0.6392	0.4858	0.3536	0.2912	0.1661	-1.0489	0.0028	0.0498	Y48E1B.8
chrII	13589445	13589465	+	ATTCCAGGTGCCTTGAATCT	1.0	0.6589	0.5513	0.3469	0.4125	0.3991	-0.4754	0.0626	0.0717	clec-145
chrII	13589489	13589509	+	TTTTCAGGTACTCAACTTTG	1.0	0.6186	0.4339	0.0	0.3403	0.1879	-1.6229	-1.6066	0.2054	clec-145
chrII	13589554	13589574	+	CCTGAAGAATGAACAAGTGC	0.6414	0.6046	0.3273	0.3134	0.6533	0.4805	0.2856	0.0671	0.2563	clec-145
chrII	13589673	13589693	+	CCAAACTTTAAAATTTTTGA	0.3291	0.6015	0.0288	0.0	0.0525	0.0147	-2.2417	-2.1462	0.2586	clec-145
chrII	13589682	13589702	+	AAAATTTTTGACGGCTTCTT	0.7729	0.5731	0.4243	0.0	0.2191	-0.0115	-1.998	-1.7475	0.0499	clec-145
chrII	13589946	13589966	+	TTGTTCTGAGCTGGAGGTCT	1.0	0.5199	0.7482	0.2382	0.4436	0.4285	-0.2052	-0.2344	0.074	clec-145
chrII	13589952	13589972	+	TGAGCTGGAGGTCTCGGTTG	0.9034	0.6864	0.8608	0.6508	0.6543	0.6388	0.8814	0.3788	0.2279	clec-145
chrII	13589958	13589978	+	GGAGGTCTCGGTTGCGGAGT	1.0	0.6157	0.6483	0.6346	0.6695	0.4412	0.3326	0.2627	0.0967	clec-145
chrII	13589990	13590010	+	CCTCAGCTTACTCTTCACAT	0.8402	0.7239	0.3899	0.3062	0.5424	0.4953	0.1411	0.3065	0.6521	clec-145
chrII	13590020	13590040	+	CGTTTTGAGCTTCTCCTTCC	1.0	0.6862	0.5327	0.4026	0.4346	0.1755	-1.6125	-1.1334	0.0565	clec-145
chrII	13592752	13592772	+	TTCCTTCAAAGTCCGAATTT	1.0	0.6582	0.3603	0.2212	0.3429	0.1063	-1.8405	-1.2633	0.0548	clec-146
chrII	13592758	13592778	+	CAAAGTCCGAATTTCGGTTT	0.664	0.644	0.6758	0.184	0.292	0.0635	-1.2952	-0.8029	0.0722	clec-146
chrII	13592803	13592823	+	TTGAGTTGGGAATTCCTCGT	1.0	0.644	0.8474	0.5838	0.5875	0.474	0.3191	0.439	0.1831	clec-146
chrII	13595550	13595570	+	TCCACCTCCGCCGTCTCGAA	1.0	0.6309	0.418	0.3951	0.5388	0.3363	-0.3878	-0.3804	0.1377	fbxc-23
chrII	13595560	13595580	+	CCGTCTCGAACGGGCGAGCT	1.0	0.5458	0.765	0.4684	0.3323	0.2436	-0.7408	-0.9177	0.058	fbxc-23
chrII	13596981	13597001	+	CCCGGCTGTGGTTGCGATGG	1.0	0.6853	0.7195	0.6968	0.6615	0.6242	0.2251	-0.5778	0.0279	csc-1
chrII	13597090	13597110	+	AGGAGTATAAGAAGAAGCTG	0.5262	0.547	0.623	0.531	0.7046	0.6415	0.9818	0.5056	0.6705	csc-1
chrII	13597129	13597149	+	CAGCAAAGGCTGAATCCGAC	1.0	0.6582	0.4264	0.386	0.5439	0.335	-0.2007	-0.0938	0.3972	csc-1
chrII	13597196	13597216	+	GGAGTTTCTGGCATCGCCAC	1.0	0.6582	0.8456	0.5607	0.6856	0.5381	0.4547	0.1621	0.3506	csc-1
chrII	13597218	13597238	+	GATGATTTCTACATTGAATC	1.0	0.672	0.2996	0.0307	0.4136	0.2096	-0.5668	-0.3641	0.3115	csc-1
chrII	13597247	13597267	+	GGAGGAGGAAGGAGAAGCGG	0.4809	0.6037	0.8622	0.6577	0.7204	0.7065	0.9636	0.4551	0.717	csc-1
chrII	13597253	13597273	+	GGAAGGAGAAGCGGCGGTGG	1.0	0.7089	0.8338	0.7016	0.6887	0.5693	0.3232	-0.167	0.2581	csc-1
chrII	13597301	13597321	+	TGACATGGAAATCGACGACG	1.0	0.5754	0.517	0.3973	0.6723	0.6728	0.9427	-0.0964	0.6644	csc-1
chrII	13597304	13597324	+	CATGGAAATCGACGACGCGG	1.0	0.6317	0.6058	0.2566	0.6632	0.646	0.6521	-0.2062	0.6068	csc-1
chrII	13597307	13597327	+	GGAAATCGACGACGCGGCGG	0.9496	0.6711	0.6782	0.4693	0.6637	0.5615	0.4727	-0.5515	0.4539	csc-1
chrII	13597413	13597433	+	ATTTTCCAGCGGCCGGAACA	0.7547	0.7429	0.5015	0.0	0.3391	0.4106	-0.5279	-0.4192	0.2734	csc-1
chrII	13597452	13597472	+	GCCTGAAATCGACGACGATG	0.7404	0.5754	0.347	0.3885	0.6542	0.5847	0.5295	-0.3286	0.2561	csc-1
chrII	13597567	13597587	+	TTTTTTCAGCGGCAGGAACA	0.7694	0.7145	0.4587	0.0	0.2091	0.1976	-0.9643	-0.9501	0.2909	csc-1
chrII	13601563	13601583	+	ATCTACTGAAGATTTTAATA	0.638	0.6298	0.2315	0.1313	0.3424	0.1423	-1.5187	-0.9433	0.178	csp-1
chrII	13602035	13602055	+	ATCTGAGCTCTGCATTGAAA	1.0	0.6724	0.3616	0.1967	0.464	0.1586	-0.8041	-0.4437	0.2811	csp-1
chrII	13602160	13602180	+	ACTCTGTGGATTTCTGGAAC	0.8093	0.7239	0.4697	0.4052	0.5415	0.3885	-0.047	-0.0672	0.0513	csp-1
chrII	13604035	13604055	+	TCAGAGTCGAATGCCGAGAA	1.0	0.6959	0.7521	0.5657	0.6637	0.5987	0.6605	0.4748	0.4378	csp-1
chrII	13604150	13604170	+	AAGAATATGGAGAGAAGAGT	0.5369	0.4915	0.6142	0.4917	0.6662	0.4508	0.7678	0.8374	0.3561	csp-1
chrII	13604220	13604240	+	AGTACACAGTAATTTGCAAA	0.6421	0.6022	0.4081	0.0	0.3698	0.1298	-0.8989	-0.8112	0.4346	csp-1
chrII	13604310	13604330	+	TGAAGCTATCAAGGAATTCG	0.8696	0.5754	0.3981	0.3723	0.6136	0.4808	0.4959	0.005	0.3572	csp-1
chrII	13608583	13608603	+	GAACTGATCGATGAGGGCGT	1.0	0.6817	0.5515	0.5183	0.6491	0.4563	0.8654	0.6885	0.5717	gst-20
chrII	13608604	13608624	+	GGCGAGCGCTGCCTCCTCGT	1.0	0.7243	0.6298	0.5878	0.5658	0.4779	0.4085	0.4851	0.1209	gst-20
chrII	13608613	13608633	+	TGCCTCCTCGTCGGTTTTTC	1.0	0.6298	0.3829	0.207	0.1924	0.0108	-1.767	-1.1392	0.0606	gst-20
chrII	13608694	13608714	+	TCCCGAACTGAGCTCGAGCA	1.0	0.6724	0.4915	0.5396	0.6357	0.5781	0.6132	0.2377	0.2096	gst-20
chrII	13608753	13608773	+	GCCAGTCTGCATGCTCAATG	1.0	0.742	0.6325	0.5906	0.6885	0.6354	0.5092	0.0488	0.4858	gst-20
chrII	13608775	13608795	+	GATATCCTCGTATTTGGTGC	1.0	0.6862	0.4061	0.2148	0.5831	0.3419	0.4362	0.0664	0.6165	gst-20
chrII	13610697	13610717	+	GAATTTTGAAGAATGTATCC	0.4077	0.6156	0.1579	0.1477	0.531	0.3582	-0.619	-0.2436	0.0298	gst-24
chrII	13610702	13610722	+	TTGAAGAATGTATCCCGGGC	1.0	0.6534	0.6284	0.3793	0.5599	0.2647	0.1543	0.0073	0.1758	gst-24
chrII	13610749	13610769	+	CTCGATTTCCTCCGCATTTC	1.0	0.6015	0.2819	0.1764	0.2709	0.0201	-1.6736	-0.8077	0.0584	gst-24
chrII	13610890	13610910	+	AAGGTAGCGGAGAATTGCAG	0.9284	0.742	0.6199	0.617	0.7057	0.6025	1.1702	0.7822	0.702	gst-24
chrII	13611223	13611243	+	AGCTTGAAGAGCTGCCGAGC	1.0	0.6109	0.4853	0.3575	0.5689	0.4419	0.1081	0.2571	0.0179	gst-24
chrII	13612075	13612095	+	CTGGATTGAAAATCTCGTAG	1.0	0.6995	0.5448	0.3896	0.6197	0.4279	0.366	0.2005	0.3957	gst-15
chrII	13612106	13612126	+	GATTTCTTCTTCTGGTTTCC	1.0	0.6153	0.1703	0.0904	0.271	0.1336	-0.9292	-0.5429	0.0326	gst-15
chrII	13612142	13612162	+	AAGGAGTGTTTTAAAAGCAA	1.0	0.5718	0.5082	0.4295	0.6556	0.433	-0.5524	-0.7093	0.4172	gst-15
chrII	13612169	13612189	+	GTCTTTGAATTGGTCGACAA	0.5101	0.6298	0.6192	0.4129	0.6141	0.4709	-0.089	-0.4129	0.2198	gst-15
chrII	13612205	13612225	+	TTCTTCTTCTGGAGTTTTTC	0.5132	0.5873	0.2423	0.0321	0.2574	0.041	-1.9733	-1.5599	0.0579	gst-15
chrII	13613011	13613031	+	CTCCCATTTCCCTTCAGTAT	0.9053	0.5884	0.3279	0.2645	0.39	0.2598	-1.1941	-0.7889	0.1286	gst-15
chrII	13613072	13613092	+	AGATGGAAAAGCTGTCGAGC	1.0	0.6109	0.2501	0.1503	0.5711	0.5209	0.1891	0.2059	0.0782	gst-15
chrII	13615291	13615311	+	TGGGATTTCGAAGTCATCGA	1.0	0.644	0.529	0.4785	0.6345	0.6254	0.5892	0.5167	0.7728	gst-14
chrII	13615994	13616014	+	TTCACCCGTTCATCCTCAAA	0.6524	0.6025	0.3971	0.2927	0.4043	0.203	-1.072	-0.7086	0.3223	gst-14
chrII	13616032	13616052	+	GAATAAAAGTCTGGCTGACT	1.0	0.5731	0.4157	0.1831	0.4729	0.2538	-0.5655	-0.1898	0.0252	gst-14
chrII	13617806	13617826	+	GTCAGTCGTTCATCCTCAAA	0.5833	0.6582	0.5354	0.4045	0.4895	0.1508	-1.3631	-0.8565	0.3782	gst-12
chrII	13617838	13617858	+	AAGATGAAATAAAAGTCTGG	0.6347	0.6947	0.2723	0.2326	0.6176	0.3802	0.3765	0.081	0.1771	gst-12
chrII	13617859	13617879	+	GGGCTCAGCGAGTCCACGAA	0.7609	0.6865	0.7909	0.64	0.6678	0.5537	-0.3207	-0.3103	0.6166	gst-12
chrII	13623389	13623409	+	GTCCACCCAGGCTTCTTCTT	0.7636	0.6865	0.3981	0.4064	0.3552	0.1319	-1.2045	-0.3111	0.1317	gst-16
chrII	13623443	13623463	+	GAGGTAGCGGAGGATAGCAC	1.0	0.6865	0.7022	0.6198	0.7042	0.7013	1.1161	1.1766	0.402	gst-16
chrII	13624305	13624325	+	ATATCCAACCATGTTTGATC	1.0	0.5884	0.24	0.0457	0.4017	0.265	-0.5981	-0.0088	0.0554	gst-16
chrII	13625917	13625937	+	ATCCTTGAACCGATCGACTA	0.8342	0.6582	0.5399	0.3861	0.576	0.5467	0.4651	0.4091	0.127	gst-19
chrII	13625982	13626002	+	CGAATTTCAGAGCAAGGTAG	0.8906	0.6321	0.526	0.3416	0.622	0.2689	-0.138	-0.5293	0.8106	gst-19
chrII	13627037	13627057	+	CTAAACCGTTCATCTTTAAA	1.0	0.6582	0.1712	0.0574	0.3204	0.0339	-1.7401	-1.4116	0.3814	gst-19
chrII	13627070	13627090	+	AGATGGAACAAAAGTCTCAC	1.0	0.5967	0.3698	0.4087	0.6396	0.5206	0.4445	0.6917	0.359	gst-19
chrII	13627091	13627111	+	GGCTCGCCGAGCCCACGAAA	1.0	0.587	0.4872	0.4538	0.5631	0.4212	-0.3034	-0.1558	0.2138	gst-19
chrII	13628316	13628336	+	GGTGAGCTTTGCGAGCTCAT	1.0	0.7381	0.6778	0.4084	0.4428	0.3616	-0.3717	0.1719	0.5798	gst-17
chrII	13628342	13628362	+	GAAGTTTGTTTCGTCTTGCT	1.0	0.644	0.4706	0.2238	0.3883	0.2462	-0.7784	-0.7708	0.1683	gst-17
chrII	13628354	13628374	+	GTCTTGCTCGGATCATTTTT	1.0	0.6143	0.4298	0.2214	0.3077	0.0259	-1.9872	-1.4119	0.3211	gst-17
chrII	13628418	13628438	+	TACCCAGGCTTGATCCTTTG	1.0	0.6722	0.6169	0.5432	0.486	0.3291	-0.709	-0.385	0.1271	gst-17
chrII	13630225	13630245	+	GCAGCAGACAACTGGCTCAT	1.0	0.5317	0.4878	0.4425	0.5161	0.293	-0.3137	0.4223	0.175	gst-18
chrII	13630791	13630811	+	TTCATCCTCAAATGATACCC	1.0	0.4915	0.3726	0.4091	0.6384	0.68	0.8826	0.908	0.3402	gst-18
chrII	13632719	13632739	+	GCGTGCTTTCTAGTGAAGAT	1.0	0.644	0.367	0.3452	0.5486	0.3279	-0.4105	-0.3919	0.4532	tag-10
chrII	13632743	13632763	+	ACTTCAGAATCCGAACGAAC	1.0	0.5489	0.345	0.2077	0.5761	0.3985	-0.3837	-0.1702	0.1446	tag-10
chrII	13632765	13632785	+	GGTTTGGGAGGAAGAGGCTC	1.0	0.5856	0.6556	0.5443	0.6674	0.5837	0.4015	0.3537	0.3641	tag-10
chrII	13633608	13633628	+	TTAAATTTCAGTTCTCCGGA	0.5452	0.6298	0.1519	0.0	0.5252	0.1956	-0.3792	-0.5124	0.9273	tag-10
chrII	13633658	13633678	+	GACAATGTGGTACATTTCGA	1.0	0.644	0.344	0.4546	0.6195	0.5287	0.2022	0.274	0.4343	tag-10
chrII	13633697	13633717	+	AATGTGAAGCAGCTTACGTT	1.0	0.7381	0.546	0.3233	0.5701	0.5933	0.31	0.7999	0.2607	tag-10
chrII	13633700	13633720	+	GTGAAGCAGCTTACGTTCGG	1.0	0.7514	0.6303	0.6187	0.6869	0.5012	0.1328	-0.1362	0.2765	tag-10
chrII	13633711	13633731	+	TACGTTCGGCGGGATGAACG	1.0	0.7704	0.578	0.5915	0.6727	0.7627	0.9518	0.0225	0.222	tag-10
chrII	13633766	13633786	+	ACCCTTCAAGCTACAGGCTA	1.0	0.5766	0.5385	0.5419	0.6174	0.5463	0.4971	0.4478	0.1952	tag-10
chrII	13633844	13633864	+	ACGTTGAGGAGAATCAGTAC	1.0	0.6676	0.5706	0.3729	0.634	0.5439	0.3554	0.8589	0.04	tag-10
chrII	13635059	13635079	+	AAATTCCAGGTTGACCGATA	1.0	0.6582	0.6974	0.3129	0.3957	0.2921	-0.4728	0.3154	0.0379	tag-10
chrII	13635121	13635141	+	CGCTGAAGGTGTAGTCTCGC	1.0	0.5873	0.5007	0.4868	0.5718	0.3119	-0.7626	-0.7842	0.0656	tag-10
chrII	13635264	13635284	+	TCTTCACTCCTGATGGAAAA	1.0	0.6305	0.5216	0.0847	0.4226	0.1986	-0.8573	-0.7643	0.7632	tag-10
chrII	13635396	13635416	+	ACATCGATGGACAGAACTTA	1.0	0.4736	0.4609	0.31	0.5283	0.4735	-0.1698	0.5459	0.4714	tag-10
chrII	13637483	13637503	+	TTCTCAGTCTGCTTGATCAG	1.0	0.658	0.5057	0.5194	0.6363	0.5616	0.2287	-0.1701	0.6824	C31C9.2
chrII	13637506	13637526	+	TACGTGGACCGTAATATAAT	1.0	0.6959	0.2997	0.2365	0.3404	0.1557	-0.8821	0.2401	0.1903	C31C9.2
chrII	13637623	13637643	+	TCCAAAGGCCTGAAGCCTGA	1.0	0.6582	0.2791	0.3212	0.5403	0.3215	0.2149	0.2395	0.5485	C31C9.2
chrII	13637659	13637679	+	AATTCGTCCGAGGCCGAGAA	1.0	0.6966	0.596	0.4027	0.6548	0.5227	0.0302	0.0277	0.6266	C31C9.2
chrII	13637703	13637723	+	CCTCTCCCATGAAATCCTTG	1.0	0.77	0.1075	0.2654	0.4841	0.4007	-0.1695	-0.5832	0.676	C31C9.2
chrII	13637716	13637736	+	ATCCTTGCGGGCCCATTTGC	1.0	0.6333	0.3955	0.2327	0.3364	0.1055	-0.8662	-0.1455	0.058	C31C9.2
chrII	13637731	13637751	+	TTTGCCGGCCTTCATCGATG	0.8434	0.7427	0.518	0.0	0.4239	0.6393	0.4659	0.1313	0.4701	C31C9.2
chrII	13637734	13637754	+	GCCGGCCTTCATCGATGCGG	1.0	0.6037	0.6564	0.4208	0.6893	0.6385	0.833	-0.1397	0.3693	C31C9.2
chrII	13637751	13637771	+	CGGCGGCTTGTGGAACGTGG	1.0	0.6981	0.8861	0.685	0.7109	0.5275	0.4241	-0.0349	0.3101	C31C9.2
chrII	13637785	13637805	+	AATGAGTGTGCACGTGAGCT	1.0	0.6814	0.4853	0.3049	0.4296	0.419	0.1958	0.0472	0.1256	C31C9.2
chrII	13637788	13637808	+	GAGTGTGCACGTGAGCTCGG	1.0	0.742	0.8034	0.6391	0.7123	0.6877	1.4442	0.8148	0.6011	C31C9.2
chrII	13637796	13637816	+	ACGTGAGCTCGGCGGCAGAA	1.0	0.6298	0.5546	0.4449	0.5715	0.3703	0.017	0.1299	0.3312	C31C9.2
chrII	13638197	13638217	+	GAGAATCTTGTTCGCCGATG	1.0	0.6428	0.9217	0.438	0.6225	0.3954	-0.0292	-0.4429	0.1102	C31C9.2
chrII	13638230	13638250	+	GATATTGTCAACTCCAGTCC	1.0	0.6862	0.3958	0.4439	0.6409	0.5577	0.8147	1.072	0.215	C31C9.2
chrII	13638278	13638298	+	AGCTGATGCAGCCAACAGCT	1.0	0.5908	0.4457	0.3988	0.4417	0.5134	-0.2503	-0.0838	0.3242	C31C9.2
chrII	13638281	13638301	+	TGATGCAGCCAACAGCTCGG	1.0	0.742	0.4838	0.4169	0.691	0.7538	1.4865	0.7603	0.8291	C31C9.2
chrII	13638311	13638331	+	CGTGGCGCTGCGAACAATGA	1.0	0.7429	0.5061	0.3775	0.6503	0.5427	0.4898	0.3529	0.2988	C31C9.2
chrII	13638368	13638388	+	CTTCGTCTGCTTCGTCTTCA	0.9591	0.6578	0.4237	0.1644	0.3017	0.1119	-1.609	-1.3682	0.0983	C31C9.2
chrII	13638425	13638445	+	ACACTCCTGCTCGATGTCGT	1.0	0.6865	0.4132	0.3229	0.4988	0.4856	0.7551	0.4187	0.3224	C31C9.2
chrII	13641610	13641630	+	TCTACGAGGTCCGCCAAAAG	1.0	0.7663	0.4898	0.4968	0.6521	0.6353	0.4661	-0.0033	0.1743	fbxa-167
chrII	13649669	13649689	+	ATTTTGATTTAAACTATGAC	0.7489	0.6814	0.3111	0.0	0.2621	0.1664	-1.7179	-1.8127	0.1117	fbxa-169
chrII	13653070	13653090	+	AGTAATAAATACGATAAATA	0.5876	0.6578	0.1333	0.1977	0.4735	0.1819	-0.7746	-0.1704	0.0768	fbxa-169
chrII	13653104	13653124	+	ACAACTTTCAAATTCGACTG	1.0	0.6155	0.4465	0.1635	0.5793	0.5277	0.0425	-0.4676	0.5055	fbxa-169
chrII	13653179	13653199	+	ACCTCCAGCTGCAAATATGA	1.0	0.5209	0.2178	0.206	0.545	0.5147	0.3105	0.5526	0.5055	fbxa-169
chrII	13653223	13653243	+	AGGAGCATCTGTTTTCCCTG	0.9857	0.7137	0.6032	0.6054	0.6738	0.5452	-0.4822	-0.5066	0.8566	fbxa-169
chrII	13659416	13659436	+	TCGACAATTGTTCCAGACGT	0.9145	0.4926	0.7065	0.4681	0.6651	0.5008	0.28	0.0467	0.4314	C31C9.6
chrII	13669209	13669229	+	TGGAGTTCGTCTCCTACCGC	1.0	0.6724	0.7217	0.5459	0.6391	0.517	0.5243	0.2446	0.3523	C31C9.7
chrII	13669242	13669262	+	TCGAGCCATGCACCAGAGAA	1.0	0.6049	0.7613	0.5619	0.6175	0.5803	0.4177	0.2979	0.3923	C31C9.7
chrII	13689713	13689733	+	GCCCGATTTCCCAGATTTCT	1.0	0.5199	0.1612	0.2056	0.3084	0.0472	-1.3902	-0.5993	0.0612	rpoa-1
chrII	13689755	13689775	+	AATCTTTTTATACCGCTTCT	1.0	0.672	0.1314	0.0	0.2911	-0.002	-2.259	-1.7878	0.042	rpoa-1
chrII	13689840	13689860	+	TCCAGATTATCTTCCAGGAA	0.6712	0.6298	0.4307	0.4793	0.6119	0.3533	-0.4119	-0.5739	0.3049	rpoa-1
chrII	13689935	13689955	+	CGATCCATCATGATCCCTGA	1.0	0.5742	0.4338	0.3748	0.625	0.4941	0.3451	0.3492	0.7879	rpoa-1
chrII	13689955	13689975	+	CGGTCGAGTCGTAGTGCACA	1.0	0.5552	0.4993	0.4163	0.587	0.4673	0.2781	0.0233	0.2614	rpoa-1
chrII	13690003	13690023	+	AACGTTGGAGGTATCCCGAC	1.0	0.6582	0.7487	0.6002	0.615	0.522	0.0302	0.2851	0.213	rpoa-1
chrII	13690082	13690102	+	CAGCTCCTGTGGATTCATTC	1.0	0.6724	0.5683	0.3968	0.4291	0.3241	-0.5099	0.2575	0.149	rpoa-1
chrII	13690119	13690139	+	TCAATGTATCCACCTGCCCG	1.0	0.7514	0.3927	0.3342	0.6377	0.6392	1.1265	0.2818	0.6545	rpoa-1
chrII	13690138	13690158	+	GCGGGGATGGATCAAAGCAT	1.0	0.6143	0.8106	0.593	0.6714	0.6504	0.4565	0.4234	0.7904	rpoa-1
chrII	13690160	13690180	+	GAACGATGGGAGAGTCCGTC	1.0	0.6157	0.5732	0.5481	0.5555	0.4604	-0.1547	0.2944	0.1907	rpoa-1
chrII	13690238	13690258	+	AATCTGAATAGCATTGACTG	1.0	0.7794	0.3647	0.2741	0.6683	0.5701	0.8604	0.275	0.4317	rpoa-1
chrII	13690253	13690273	+	GACTGCGGATCCTTTGGCTC	1.0	0.6724	0.5289	0.4813	0.5907	0.4321	-0.0486	-0.4204	0.1848	rpoa-1
chrII	13690294	13690314	+	GAGCATTTTGTGGGAAAAGC	0.8082	0.5057	0.5132	0.4034	0.578	0.2081	-0.8806	-0.9277	0.2084	rpoa-1
chrII	13690308	13690328	+	AAAAGCCGGAGAAGACCAGT	1.0	0.5341	0.6914	0.2752	0.5386	0.4963	0.6436	0.7091	0.2396	rpoa-1
chrII	13690443	13690463	+	AGCGTTCGCTTGATCTCTGC	1.0	0.6582	0.4246	0.4126	0.5828	0.3666	-0.2677	-0.2604	0.1533	rpoa-1
chrII	13690514	13690534	+	AATGGTTCTGGATTCCATGA	1.0	0.7003	0.6771	0.5415	0.6503	0.6465	0.6065	0.7561	0.5276	rpoa-1
chrII	13690535	13690555	+	GGCTTCCTTGCGTTTTCCGT	0.8772	0.6582	0.6022	0.3308	0.5437	0.2988	-0.7261	-0.9543	0.1512	rpoa-1
chrII	13690559	13690579	+	ATCCTTGACGACGAGAATGT	1.0	0.6724	0.3187	0.3423	0.593	0.5582	0.7634	0.781	0.2706	rpoa-1
chrII	13692350	13692370	+	GATTCACTCATGTCGAATTG	1.0	0.7002	0.4169	0.2705	0.595	0.5444	0.0255	-0.2501	0.5181	rpoa-1
chrII	13692365	13692385	+	AATTGCGGAGCATCGAATCC	1.0	0.7287	0.4884	0.4016	0.5843	0.6019	0.4284	0.816	0.1573	rpoa-1
chrII	13692386	13692406	+	GGCACAATCCAGCAGCTGAG	1.0	0.658	0.4849	0.4229	0.655	0.7259	1.1162	0.5952	0.8057	rpoa-1
chrII	13692419	13692439	+	TTTCCGTCGAGATTGATGAG	0.4923	0.7379	0.4878	0.1779	0.5842	0.616	0.5371	0.1716	0.827	rpoa-1
chrII	13692488	13692508	+	TTTCCAGTCCAAAGCCGCTT	1.0	0.5738	0.4836	0.0657	0.3969	0.2741	-0.8411	-0.5828	0.4991	rpoa-1
chrII	13692503	13692523	+	CGCTTCGGATAGAGAATCGT	1.0	0.5057	0.5363	0.4883	0.6577	0.3984	0.0303	-0.0534	0.3425	rpoa-1
chrII	13692644	13692664	+	TCCTGAATCAATCCCAACAG	0.5875	0.7137	0.6357	0.5621	0.6747	0.6565	1.0395	0.4157	0.7132	rpoa-1
chrII	13692659	13692679	+	AACAGCGGTGTCGCATCCTT	1.0	0.6191	0.8922	0.528	0.3918	0.3197	-0.1998	0.2063	0.2111	rpoa-1
chrII	13692811	13692831	+	CATCCGAAGAGCCCGCTGTC	1.0	0.6966	0.5391	0.4221	0.4668	0.4421	-0.472	-0.0605	0.0506	rpoa-1
chrII	13692822	13692842	+	CCCGCTGTCCGGTGAGCACA	1.0	0.4784	0.432	0.536	0.6335	0.4497	0.0886	-0.1154	0.0493	rpoa-1
chrII	13692828	13692848	+	GTCCGGTGAGCACACGGGCT	1.0	0.7101	0.6207	0.5228	0.4887	0.3688	-0.1665	-0.442	0.0667	rpoa-1
chrII	13692845	13692865	+	GCTCGGTGGCCGAGGATCGA	1.0	0.7097	0.4899	0.4665	0.563	0.5402	0.7343	0.7326	0.2704	rpoa-1
chrII	13692924	13692944	+	TCAACACTTTTGGCGTTTGG	1.0	0.658	0.5725	0.3364	0.5274	0.1796	-1.4517	-1.604	0.1482	rpoa-1
chrII	13693018	13693038	+	ACCGAGCATCGTCTTCTTGC	1.0	0.6959	0.26	0.2206	0.4032	0.307	-0.0737	0.2765	0.2233	rpoa-1
chrII	13693046	13693066	+	TCCACGAAGAAATTGGCTCC	0.8118	0.5836	0.3472	0.4178	0.6166	0.4901	0.1561	0.0858	0.0224	rpoa-1
chrII	13693068	13693088	+	GGTGCTGGTGGGGGCCTTGG	0.4549	0.686	0.9487	0.7301	0.5423	0.3528	-0.2747	-0.4374	0.2799	rpoa-1
chrII	13693145	13693165	+	AGCTTTTTCGCGAAAATATC	0.7715	0.5624	0.2203	0.0499	0.322	-0.0095	-2.2163	-1.5947	0.0658	rpoa-1
chrII	13693181	13693201	+	TCAATATCCAGGTAGGGATC	1.0	0.644	0.5565	0.1322	0.4533	0.524	0.1604	0.9029	0.1138	rpoa-1
chrII	13693276	13693296	+	CTCCAAGATCTGCTTGATAC	0.7643	0.6582	0.3007	0.3556	0.4767	0.2689	-0.6279	-0.1742	0.0943	rpoa-1
chrII	13693386	13693406	+	GCGCGTTGATCGTCTTCCCG	1.0	0.742	0.6244	0.5938	0.671	0.5936	0.5504	-0.1526	0.8476	rpoa-1
chrII	13693465	13693485	+	AGAGATCGCCGAGATTGTCT	1.0	0.6865	0.3629	0.2637	0.5538	0.5693	0.3887	0.7897	0.2573	rpoa-1
chrII	13693533	13693553	+	ATTGAGCGCCCTTGAACATT	0.9163	0.6139	0.4179	0.1484	0.3312	0.1342	-0.9597	-0.0992	0.1347	rpoa-1
chrII	13693538	13693558	+	GCGCCCTTGAACATTCGGAT	1.0	0.5884	0.5046	0.4283	0.6306	0.4453	0.1444	0.3589	0.6002	rpoa-1
chrII	13693542	13693562	+	CCTTGAACATTCGGATCGGG	0.6226	0.6175	0.6104	0.3796	0.5883	0.4098	0.0721	-0.6121	0.6477	rpoa-1
chrII	13693553	13693573	+	CGGATCGGGCGGAATTTCTT	1.0	0.6865	0.4897	0.2956	0.3079	0.1665	-0.653	0.1103	0.0794	rpoa-1
chrII	13693592	13693612	+	TCCAAGAAGAGACCGTCTAG	1.0	0.7514	0.289	0.5175	0.6709	0.4724	0.3499	0.2339	0.2202	rpoa-1
chrII	13693634	13693654	+	TTGAGCTCGTCGACAAGCAT	1.0	0.6049	0.6491	0.4001	0.5949	0.3509	-0.4802	-0.5924	0.5649	rpoa-1
chrII	13693692	13693712	+	ACAGCATCCTGAAGTGCTCG	1.0	0.6013	0.4211	0.4498	0.6347	0.5676	0.3707	-0.3707	0.4488	rpoa-1
chrII	13693792	13693812	+	ATCCAAATCCACAACATCTC	0.917	0.644	0.277	0.2594	0.4119	0.2741	-0.545	-0.1585	0.172	rpoa-1
chrII	13693915	13693935	+	TTTTCCGCCGCCGCGAGCCC	1.0	0.7014	0.4935	0.0	0.413	0.3712	-0.5818	-0.7695	0.1329	rpoa-1
chrII	13693985	13694005	+	CCGTTGCGATTCTTGCAGAG	1.0	0.7372	0.5474	0.3577	0.55	0.5976	0.2895	-0.1557	0.6641	rpoa-1
chrII	13694029	13694049	+	CAGGTGACTTCTGAGGAATT	0.6957	0.6817	0.7758	0.4307	0.3856	0.2833	-0.4621	0.223	0.0362	rpoa-1
chrII	13694086	13694106	+	GGTTGGCATCGATTTGAACG	1.0	0.7936	0.4152	0.2113	0.5952	0.5926	0.7952	0.0089	0.8984	rpoa-1
chrII	13694102	13694122	+	AACGCGGTGAGCTCCGAAAG	1.0	0.7241	0.7056	0.6493	0.7001	0.5374	0.5891	0.1813	0.2738	rpoa-1
chrII	13694271	13694291	+	TGAGCTGGGCGAGCAGCATT	1.0	0.5635	0.5508	0.4745	0.4505	0.2484	-0.1084	0.596	0.034	rpoa-1
chrII	13694424	13694444	+	TAGGTGAACTGGAAGAGAAG	1.0	0.7514	0.5082	0.607	0.7138	0.5446	0.7342	0.4853	0.2475	rpoa-1
chrII	13694436	13694456	+	AAGAGAAGCGGGTTGAAAAC	0.9492	0.6724	0.6563	0.4384	0.5786	0.4156	-0.3956	0.0077	0.4348	rpoa-1
chrII	13707470	13707490	+	TACAACTCATTGGATCGTCG	1.0	0.7137	0.3659	0.3698	0.6557	0.6232	0.9748	0.2475	0.7351	kqt-3
chrII	13707485	13707505	+	CGTCGCGGTAGCCTAACCAT	1.0	0.6613	0.7369	0.5957	0.6447	0.6616	0.7696	0.953	0.4502	kqt-3
chrII	13707528	13707548	+	TTCTGCACCCTCCGAGACAG	1.0	0.6179	0.5532	0.2755	0.6028	0.5469	0.7929	0.0815	0.5037	kqt-3
chrII	13708472	13708492	+	TAACATAAAGGAGAAAAAAG	0.4801	0.6321	0.4949	0.2831	0.6426	0.629	0.9401	0.4137	0.418	kqt-3
chrII	13709059	13709079	+	ATCGTCCGACTATGGTCCGC	1.0	0.6015	0.4869	0.4177	0.5533	0.4241	0.1982	0.1965	0.0928	kqt-3
chrII	13709089	13709109	+	TCTAAATACATTGGTGTCTA	1.0	0.6011	0.4603	0.3336	0.4397	0.2402	-0.3916	-0.2846	0.0957	kqt-3
chrII	13709217	13709237	+	AGCTTATTCGTGATATGCTT	1.0	0.5482	0.3746	0.3075	0.5248	0.3835	-0.6353	-0.266	0.3271	kqt-3
chrII	13709222	13709242	+	ATTCGTGATATGCTTCGGCA	1.0	0.7003	0.4959	0.2521	0.6202	0.4864	0.7947	0.5638	0.536	kqt-3
chrII	13709240	13709260	+	CACGGAGGGCCAAGTTTTTG	1.0	0.6995	0.5941	0.3494	0.3127	0.1098	-1.4946	-1.0758	0.0469	kqt-3
chrII	13709254	13709274	+	TTTTTGCGGCAAGCGCGATG	1.0	0.8219	0.4695	0.0	0.2724	0.2741	-0.8431	-1.0056	0.0451	kqt-3
chrII	13709263	13709283	+	CAAGCGCGATGCGGGGGATA	1.0	0.5977	0.6735	0.5033	0.5065	0.3537	-0.8686	-0.642	0.0299	kqt-3
chrII	13709299	13709319	+	TGAGGATGCTCCACGTCGAT	1.0	0.6865	0.6425	0.3833	0.4674	0.441	-0.1663	0.1188	0.6863	kqt-3
chrII	13709709	13709729	+	GCAAGTTTCAGGCGTCTCCT	1.0	0.6015	0.3783	0.3287	0.4677	0.2255	-0.4974	0.0207	0.7158	kqt-3
chrII	13709714	13709734	+	TTTCAGGCGTCTCCTCGGCT	1.0	0.7664	0.4928	0.2534	0.4988	0.5031	0.1438	0.1105	0.3959	kqt-3
chrII	13709760	13709780	+	CTCATCACAACTCTCTACAT	1.0	0.644	0.4411	0.3388	0.4983	0.4533	0.1042	0.3808	0.1958	kqt-3
chrII	13709769	13709789	+	ACTCTCTACATCGGATTCCT	1.0	0.562	0.289	0.3283	0.4134	0.3166	-0.2323	0.3297	0.2523	kqt-3
chrII	13709820	13709840	+	CTGGCCGAGAAGGATCATAT	1.0	0.6167	0.5808	0.4482	0.4577	0.3998	-0.3418	0.4881	0.1864	kqt-3
chrII	13709829	13709849	+	AAGGATCATATCGGAGTAGA	1.0	0.5057	0.6764	0.4981	0.6175	0.4751	0.2355	0.4419	0.1021	kqt-3
chrII	13709895	13709915	+	GTAATAACCATGACAACTAT	1.0	0.5624	0.3187	0.2398	0.5614	0.2097	-0.5876	-0.0144	0.5343	kqt-3
chrII	13709901	13709921	+	ACCATGACAACTATCGGCTA	0.9558	0.6534	0.4051	0.4817	0.618	0.6167	0.9061	0.7274	0.2684	kqt-3
chrII	13710003	13710023	+	CCCGCTGGAATTTTGGGATC	0.692	0.5742	0.5192	0.5181	0.4503	0.0881	-1.1094	-1.0196	0.0317	kqt-3
chrII	13710034	13710054	+	TGAAGGTTCAGCAGAAGCAG	1.0	0.6131	0.6036	0.4959	0.6656	0.657	1.0111	0.4843	0.8595	kqt-3
chrII	13710052	13710072	+	AGCGGCAAAAGCATTTTAAT	0.8571	0.6582	0.3601	0.1784	0.2261	0.0378	-1.7417	-1.0476	0.2122	kqt-3
chrII	13710065	13710085	+	TTTTAATCGGCAAATTCCTG	1.0	0.7558	0.4837	0.0	0.3606	0.3581	-1.0423	-1.1537	0.4351	kqt-3
chrII	13710107	13710127	+	CCTGTGGAGGTGTCATGCTG	1.0	0.7403	0.6607	0.6121	0.6799	0.6424	0.6971	0.3076	0.1587	kqt-3
chrII	13710229	13710249	+	TGGATAGCAATAATTTGACA	0.7454	0.6156	0.3599	0.2026	0.5275	0.4018	0.3971	0.4312	0.4621	kqt-3
chrII	13714104	13714124	+	AAGATGATTGATTGGCGTAC	1.0	0.5825	0.5135	0.2639	0.544	0.3479	-0.1684	0.1329	0.04	zipt-2.3
chrII	13714488	13714508	+	ACCTCTAGACTTCTCTTGCA	1.0	0.5742	0.3224	0.3222	0.5224	0.5963	0.5334	0.5888	0.3684	zipt-2.3
chrII	13714634	13714654	+	GATCACACTGGATAACTCTT	1.0	0.6187	0.3865	0.4012	0.4625	0.4658	-0.1258	0.6232	0.6555	zipt-2.3
chrII	13714709	13714729	+	GTCACTGGTGTAGTTTGTGT	1.0	0.5884	0.5846	0.508	0.6288	0.5588	0.4759	0.4963	0.2558	zipt-2.3
chrII	13714718	13714738	+	GTAGTTTGTGTCGGTTTGTA	1.0	0.6015	0.596	0.4893	0.5172	0.3061	-0.032	0.232	0.3787	zipt-2.3
chrII	13715113	13715133	+	TTCCAAACTTACAAGCAATC	0.91	0.6298	0.2886	0.0006	0.3361	0.1298	-1.1057	-0.5254	0.2239	zipt-2.3
chrII	13715154	13715174	+	TACAGACAGGAAAACTCCTC	1.0	0.644	0.6042	0.5127	0.5873	0.5464	0.4578	0.8206	0.1576	zipt-2.3
chrII	13715748	13715768	+	TTCAAAAATCTTACCTTTAT	0.5822	0.6156	0.2465	0.0403	0.1851	0.0003	-2.5598	-1.9692	0.0417	zipt-2.3
chrII	13719542	13719562	+	ACCGTAATCGCCACCAAATT	1.0	0.6724	0.5071	0.1779	0.261	0.1092	-0.9416	-0.1237	0.1485	sre-46
chrII	13719547	13719567	+	AATCGCCACCAAATTCGGTG	1.0	0.7842	0.5613	0.2819	0.6046	0.6071	0.6099	0.0629	0.7188	sre-46
chrII	13719712	13719732	+	GCAGGCAAACGATCTCTCTA	1.0	0.6724	0.3936	0.4553	0.5932	0.4338	0.217	0.5748	0.4553	sre-46
chrII	13721214	13721234	+	GATATTTCCAGCAGGAGCCA	1.0	0.6295	0.336	0.3642	0.6252	0.4807	-0.0252	-0.0897	0.6402	sre-46
chrII	13723439	13723459	+	TGTGGAAGCGCCGAAATTCA	1.0	0.6613	0.4522	0.3519	0.5012	0.2773	-0.2309	0.1484	0.3683	Y54G9A.5
chrII	13723460	13723480	+	GGCTGGTGTGACCAAAAGCC	1.0	0.6143	0.5046	0.5215	0.51	0.5962	-0.4042	-0.5958	0.5561	Y54G9A.5
chrII	13723469	13723489	+	GACCAAAAGCCCGGCCGAAT	1.0	0.6157	0.4866	0.1851	0.3501	0.1197	-1.0479	-0.7189	0.042	Y54G9A.5
chrII	13723480	13723500	+	CGGCCGAATCGGGATTTTGA	0.8363	0.6403	0.4488	0.3712	0.428	0.2535	-1.1298	-0.7775	0.248	Y54G9A.5
chrII	13723501	13723521	+	GGCGAGAAGTGAAAATCGCA	1.0	0.586	0.3396	0.3956	0.6775	0.4459	0.73	0.4735	0.5944	Y54G9A.5
chrII	13725357	13725377	+	CCGATTTCAGCTTCTTCTCT	1.0	0.644	0.2748	0.169	0.3191	0.1237	-1.442	-1.1522	0.0207	Y54G9A.7
chrII	13725387	13725407	+	TCTGATATTTGAAGAAATCC	1.0	0.5195	0.2741	0.291	0.5917	0.3764	0.2895	0.3297	0.1013	Y54G9A.7
chrII	13725429	13725449	+	TGTGCTTCTTCATTTTTTTC	0.6172	0.6163	0.1981	0.0144	0.2153	-0.0186	-1.7494	-1.404	0.129	Y54G9A.7
chrII	13725476	13725496	+	AGCCACATTGGCGATTTATT	1.0	0.6724	0.4265	0.2447	0.1637	0.0685	-1.0681	-0.1908	0.0664	Y54G9A.7
chrII	13725508	13725528	+	AGCAATTAAAAAGCCTTTTT	0.983	0.6156	0.33	0.2051	0.3021	0.0256	-2.1127	-1.2709	0.036	Y54G9A.7
chrII	13725573	13725593	+	CTGGGGCAACTATTGGTGAG	1.0	0.7514	0.7489	0.6103	0.6307	0.6155	0.5516	0.1586	0.2067	Y54G9A.7
chrII	13725671	13725691	+	GTCGATGGGGTGACAAGTGG	1.0	0.6746	0.9001	0.6331	0.6872	0.5944	0.6557	0.2873	0.1442	Y54G9A.7
chrII	13725699	13725719	+	TCGATGAAGTTGGTGGAGGA	0.7529	0.6676	0.6888	0.582	0.6312	0.6042	0.1357	-0.4405	0.2573	Y54G9A.7
chrII	13725738	13725758	+	AGCGCTGAGTGATACTCAGG	1.0	0.658	0.6467	0.6199	0.6704	0.6226	0.7888	0.5255	0.3579	Y54G9A.7
chrII	13726165	13726185	+	GTTCAGTTCCAAAGAGAAGC	1.0	0.5714	0.2041	0.2944	0.6577	0.4162	-0.066	-0.0387	0.5245	bub-3
chrII	13726189	13726209	+	TCACGTTTGCTGGCCGCTTC	1.0	0.6865	0.5169	0.3483	0.3269	0.1487	-1.0795	-0.6151	0.0583	bub-3
chrII	13726222	13726242	+	ACTTGTCGCGTCTATGAAGT	1.0	0.7145	0.5246	0.317	0.5554	0.2	-0.0698	-0.1988	0.4387	bub-3
chrII	13726242	13726262	+	CGGAAAGTTGGGAGATATCT	1.0	0.5057	0.5091	0.3323	0.461	0.2398	-0.9832	-0.4944	0.0453	bub-3
chrII	13726264	13726284	+	GAAAAACTCGTTTTTACACA	0.7599	0.6298	0.2708	0.0	0.3045	0.0389	-1.8539	-1.9423	0.5481	bub-3
chrII	13726293	13726313	+	ACTTTTGACGTGCACTTTTG	0.928	0.77	0.4241	0.1984	0.3482	0.1999	-1.1721	-1.034	0.3346	bub-3
chrII	13727638	13727658	+	GGTTACAACAAAGTAGCGTT	1.0	0.5904	0.5125	0.3661	0.6133	0.6159	0.1996	0.4411	0.2596	bub-3
chrII	13727686	13727706	+	GCCGATATCGAAACAGGCAA	1.0	0.5624	0.6383	0.5692	0.6603	0.4155	0.3327	-0.106	0.9365	bub-3
chrII	13727761	13727781	+	ATGTCGAGCCTCATCGTGTC	1.0	0.6261	0.6751	0.398	0.5301	0.5571	0.2248	0.3476	0.111	bub-3
chrII	13727778	13727798	+	GTCCGGTGGCTGGGATTCGT	1.0	0.586	0.5649	0.5466	0.4919	0.2909	0.2391	0.3757	0.0978	bub-3
chrII	13727806	13727826	+	CTGTGGGACGCGAGAAGCTA	1.0	0.5718	0.6067	0.5856	0.6628	0.547	-0.0061	0.0245	0.1312	bub-3
chrII	13727812	13727832	+	GACGCGAGAAGCTACGGAAA	1.0	0.6261	0.5795	0.551	0.6695	0.5744	0.5193	0.4964	0.2784	bub-3
chrII	13727826	13727846	+	CGGAAACGGCGCCATCGAGT	1.0	0.6865	0.5245	0.3121	0.6395	0.4353	0.4146	0.5542	0.1204	bub-3
chrII	13727884	13727904	+	CTGAAGCATACGATCCTAGT	1.0	0.6676	0.7022	0.2604	0.4799	0.4125	0.1978	0.6715	0.129	bub-3
chrII	13727921	13727941	+	AAATCTTCATGTATGATAGT	0.6693	0.56	0.3658	0.0396	0.4142	0.2885	-0.0318	0.4262	0.2617	bub-3
chrII	13727979	13727999	+	GTTGAAATATCAGACACGGG	1.0	0.7417	0.6386	0.4401	0.6698	0.5576	0.7919	0.2856	0.9181	bub-3
chrII	13729732	13729752	+	TCCATCGCTGGCCGAGTACG	1.0	0.6179	0.633	0.5684	0.6504	0.676	0.9217	0.1156	0.4439	Y54G9A.9
chrII	13729765	13729785	+	GAAAATGGGCAGCTGCTTGC	0.9811	0.6724	0.3276	0.1637	0.4344	0.2502	-0.468	-0.0297	0.0574	Y54G9A.9
chrII	13729845	13729865	+	TTGGGTTTTATGTCGCGTGG	1.0	0.7137	0.8589	0.2354	0.5823	0.3466	-0.7092	-1.0202	0.5268	Y54G9A.9
chrII	13731304	13731324	+	ATGTTTTTTTCCAGACAACA	0.3815	0.4773	0.3926	0.0497	0.4556	0.2292	-1.2603	-1.3586	0.2309	Y54G9A.9
chrII	13736397	13736417	+	ATCAGAGCCGTCGCCGAAAT	1.0	0.7007	0.6926	0.3227	0.3847	0.078	-1.0229	-0.39	0.1065	R06B9.5
chrII	13736422	13736442	+	TCGACGCTCAGCTTGCCACC	1.0	0.6261	0.4677	0.3924	0.565	0.549	0.3927	0.3926	0.459	R06B9.5
chrII	13736696	13736716	+	TCCAGCGAATCGGACCAAAA	1.0	0.6724	0.552	0.4675	0.4442	0.1238	-1.0247	-0.7542	0.1617	R06B9.5
chrII	13742436	13742456	+	GCAGAATTGCCAGCAAATAT	1.0	0.5908	0.3504	0.1179	0.4054	0.1817	-0.7745	0.1621	0.6086	mig-14
chrII	13742510	13742530	+	TCGCGAAAATGCCGCATACT	1.0	0.6015	0.5769	0.1905	0.2332	0.1767	-0.744	-0.0735	0.1913	mig-14
chrII	13742515	13742535	+	AAAATGCCGCATACTCGGTT	1.0	0.6959	0.4882	0.0434	0.4334	0.4819	-0.3684	-0.0642	0.118	mig-14
chrII	13744007	13744027	+	CCGTGGTTCCAGTTCTTGCT	1.0	0.6817	0.4867	0.3544	0.4325	0.4262	0.1932	0.2206	0.412	mig-14
chrII	13745116	13745136	+	AACATTTTCCAGAAAAAAGC	0.264	0.5482	0.1405	0.0	0.4346	0.2228	-1.064	-1.0328	0.4039	mig-14
chrII	13745266	13745286	+	TGTCAAATTGGGAAGCTCAC	0.7805	0.6862	0.331	0.472	0.6527	0.2014	-0.2896	0.0221	0.2866	mig-14
chrII	13745296	13745316	+	CTCATCGAAATTCATCAAAA	0.8455	0.6298	0.3635	0.0908	0.2868	0.1114	-1.1691	-0.883	0.2158	mig-14
chrII	13746287	13746307	+	GAACGTGCCATTCTTCTGCT	1.0	0.6724	0.3234	0.3272	0.5275	0.4014	-0.0559	-0.0889	0.3943	mig-14
chrII	13746913	13746933	+	TCCATTCCTACTTCTTATTT	0.7855	0.644	0.1713	0.1677	0.2554	0.0668	-1.8628	-1.217	0.0425	mig-14
chrII	13746971	13746991	+	TCGTTTTGGCTCATTTTTGC	0.6358	0.644	0.3458	0.0	0.2355	0.0284	-1.538	-1.3866	0.0619	mig-14
chrII	13747817	13747837	+	ATCTACGATCTCATCGAACG	1.0	0.7137	0.4812	0.324	0.6353	0.6003	0.4715	-0.3595	0.488	mig-14
chrII	13752354	13752374	+	CGAGAAAGAGGTTTACTTCC	1.0	0.5624	0.2022	0.4768	0.5057	0.2669	-1.2874	-0.6727	0.0926	arrd-14
chrII	13752433	13752453	+	AGTGTGGAAATCACGTTTTC	1.0	0.7239	0.3745	0.2396	0.3022	0.0474	-1.766	-0.9104	0.0893	arrd-14
chrII	13752596	13752616	+	GAAGCACGAGGTCTGGACTC	1.0	0.6167	0.661	0.563	0.6225	0.6719	0.612	0.5944	0.0423	arrd-14
chrII	13753702	13753722	+	TTCCAGAACACCTTCCCATC	1.0	0.6817	0.5033	0.405	0.3561	0.3076	-0.744	0.1265	0.1443	arrd-14
chrII	13753788	13753808	+	ATACGGCTTCATCAGGTACT	1.0	0.6959	0.3663	0.2414	0.474	0.4623	-0.0376	0.5606	0.2066	arrd-14
chrII	13753893	13753913	+	TGCTGTGAATGCACATGAAC	0.7027	0.5766	0.5218	0.3623	0.5466	0.3096	-0.664	-0.4521	0.0611	arrd-14
chrII	13753920	13753940	+	GATCCACGTGGACAATGTTG	0.75	0.6469	0.5888	0.4841	0.6542	0.6521	0.9873	0.4209	0.6129	arrd-14
chrII	13753974	13753994	+	GAGGGGAAATGTCATTTATA	1.0	0.6817	0.469	0.2861	0.35	0.2035	-0.606	0.246	0.0933	arrd-14
chrII	13754639	13754659	+	GTGTCAGGACAAATCGAGAA	1.0	0.5742	0.5785	0.4332	0.6499	0.4652	0.4675	0.2332	0.5876	arrd-14
chrII	13758745	13758765	+	GAATTTTCCAGTGACGCCGA	1.0	0.644	0.6615	0.3087	0.6552	0.4045	-0.3159	-0.5729	0.3082	arrd-13
chrII	13758764	13758784	+	ACGGAAAAGTGAGCCACCAC	1.0	0.6582	0.8728	0.5911	0.6651	0.622	0.3951	0.3033	0.1614	arrd-13
chrII	13760363	13760383	+	GGTACCACCTTCCATTATGG	1.0	0.7144	0.3807	0.4545	0.691	0.7601	0.7754	0.6092	0.5643	arrd-13
chrII	13760387	13760407	+	GGCTATGAGACTGGAATGTC	1.0	0.5057	0.5263	0.5504	0.5999	0.515	-0.2028	0.0026	0.0476	arrd-13
chrII	13760530	13760550	+	AACCATCAATCAGTTCTCAC	1.0	0.644	0.4137	0.3149	0.5436	0.5773	0.1371	0.4073	0.3617	arrd-13
chrII	13763500	13763520	+	CCGAGTGGTGCTCTCAACGA	1.0	0.6724	0.9674	0.6634	0.6764	0.725	0.8578	0.5216	0.3349	arrd-11
chrII	13763922	13763942	+	TACATTTTCAGTGACAATGA	0.8333	0.6298	0.3876	0.2776	0.5834	0.5917	-0.911	-0.8334	0.1902	arrd-11
chrII	13763948	13763968	+	TGTGAGGTACGATTCAGAAT	1.0	0.7239	0.5321	0.3756	0.5251	0.4271	-0.0451	0.4337	0.5731	arrd-11
chrII	13764215	13764235	+	GATTGGATAAGGCGAAGAGA	0.8252	0.5856	0.4816	0.4649	0.6608	0.6372	0.9104	0.8396	0.7337	arrd-11
chrII	13764914	13764934	+	AAATTCATCGCTTATCGAAA	0.6406	0.644	0.1967	0.0	0.3841	0.0727	-1.2284	-0.8149	0.1586	arrd-11
chrII	13764943	13764963	+	TTTCCGATTTGATGGAGGTT	1.0	0.5832	0.4917	0.1697	0.4156	0.1698	-0.895	-0.9333	0.0462	arrd-11
chrII	13766334	13766354	+	ACTATTCGACAAGCCGAATG	0.9804	0.77	0.5517	0.4131	0.6428	0.6592	0.7674	0.4403	0.4057	arrd-12
chrII	13766366	13766386	+	CTGGGCAGAAAATATCAGGT	1.0	0.644	0.5503	0.5923	0.6767	0.6283	0.5013	0.5071	0.4726	arrd-12
chrII	13766382	13766402	+	AGGTCGGGTGGTTTTCTCGA	1.0	0.6261	0.6457	0.5917	0.6364	0.5253	-0.3071	-0.1866	0.6335	arrd-12
chrII	13766425	13766445	+	TGGATTGATGTTCAGTTGCA	1.0	0.6298	0.5352	0.3582	0.5176	0.5315	-0.4348	-0.5872	0.3048	arrd-12
chrII	13767132	13767152	+	GACCCATACTGTCCATTACA	1.0	0.5209	0.3112	0.4207	0.5351	0.4646	0.3009	0.636	0.2709	arrd-12
chrII	13767189	13767209	+	ATGGAGAAAAACTGATAAAG	0.4013	0.5847	0.5972	0.3844	0.6951	0.5697	0.7272	0.498	0.1625	arrd-12
chrII	13767301	13767321	+	TTTCAGGCAAGGTTACTCCC	1.0	0.6565	0.456	0.3817	0.6471	0.5989	0.1695	0.3712	0.3488	arrd-12
chrII	13772729	13772749	+	GCCTATTCAAAAAGTCGAAT	0.6486	0.5448	0.2813	0.0172	0.3117	0.0773	-1.1533	-0.6864	0.2974	C01B9.1
chrII	13773159	13773179	+	TGCATTCGATTACTTTTACA	0.8077	0.6298	0.2092	0.2709	0.4033	0.1863	-1.514	-1.4877	0.3651	C01B9.1
chrII	13773997	13774017	+	GCATTTTCCTTTGTGTTCTA	0.8088	0.6298	0.4762	0.207	0.3516	0.0501	-2.0766	-1.9381	0.4209	C01B9.1
chrII	13774158	13774178	+	CGCTATCAATTACATCACCT	0.988	0.6156	0.2637	0.4568	0.5965	0.6184	-0.1399	-0.153	0.5381	C01B9.1
chrII	13774652	13774672	+	TCAAACACATATTCTGTCGT	1.0	0.6298	0.1854	0.0481	0.456	0.3323	-0.1245	-0.3121	0.3627	C01B9.1
chrII	13793844	13793864	+	TTTGGCACGTGGAAAGTGGG	1.0	0.7168	0.5995	0.1548	0.5241	0.4762	0.4859	-0.1822	0.7305	ZK131.11
chrII	13793861	13793881	+	GGGCGGAGCCAGGAATATGA	0.8353	0.6427	0.5141	0.5177	0.6646	0.6577	0.8633	0.9846	0.5605	ZK131.11
chrII	13802213	13802233	+	CACACAGTTATCACTAGGTA	1.0	0.5742	0.5343	0.4657	0.6051	0.5098	-0.2069	-0.161	0.1496	ZK131.11
chrII	13803221	13803241	+	GAATGATTTCTTCTCAAGCA	0.9375	0.6298	0.2865	0.0857	0.5183	0.338	-0.2701	-0.4956	0.1428	ZK131.11
chrII	13814534	13814554	+	CTTCTTCCAGACTCCTTCAA	1.0	0.7145	0.5143	0.3626	0.4512	0.3066	-0.8099	-0.4802	0.6125	ZK131.11
chrII	13814546	13814566	+	TCCTTCAACGGAAACTCGAC	1.0	0.644	0.3955	0.3778	0.5867	0.3998	-0.061	-0.0493	0.1563	ZK131.11
chrII	13814549	13814569	+	TTCAACGGAAACTCGACCGG	1.0	0.7278	0.6908	0.3564	0.634	0.574	0.9681	0.0779	0.5731	ZK131.11
chrII	13814560	13814580	+	CTCGACCGGCGGAAAATCGT	1.0	0.6191	0.4018	0.3804	0.5694	0.4359	0.2639	0.3006	0.1134	ZK131.11
chrII	13814738	13814758	+	CAAGCGACGACGACGACTAG	1.0	0.7241	0.537	0.5112	0.6478	0.5072	0.2998	-0.1196	0.3428	ZK131.11
chrII	13814758	13814778	+	CGGTAGTTCAACTGACGATT	1.0	0.5151	0.3837	0.3147	0.4312	0.2928	-0.886	-0.2699	0.0778	ZK131.11
chrII	13814771	13814791	+	GACGATTCGGATCGAGGAAG	0.808	0.5895	0.6175	0.5547	0.6486	0.5024	0.6668	-0.0404	0.5713	ZK131.11
chrII	13814796	13814816	+	GTAGCAGTGGATCGCATCAT	1.0	0.5458	0.7133	0.5469	0.5955	0.5266	0.3973	0.8388	0.528	ZK131.11
chrII	13816017	13816037	+	ACGACCGAAATGAATCGATC	1.0	0.5742	0.364	0.2556	0.5179	0.4863	0.1183	0.6826	0.2015	ZK131.11
chrII	13816029	13816049	+	AATCGATCCGGAGTACGTGG	1.0	0.7168	0.5819	0.5219	0.6772	0.5973	1.1654	0.4627	0.7914	ZK131.11
chrII	13816040	13816060	+	AGTACGTGGCGGCCCGAACG	1.0	0.7805	0.6547	0.5804	0.7274	0.6819	0.751	0.0427	0.2413	ZK131.11
chrII	13816100	13816120	+	CTTCAAGAAGATCTACACAT	0.9263	0.6046	0.4426	0.4075	0.6159	0.6369	0.539	0.6645	0.502	ZK131.11
chrII	13828459	13828479	+	TGAAATCCTGGGCGATCTCC	0.3404	0.5341	0.431	0.3913	0.6132	0.3718	-0.0589	0.2354	0.1767	his-42
chrII	13830656	13830676	+	AGGAACGAATCGAATTGTCA	0.8937	0.644	0.2543	0.2375	0.6333	0.4406	-0.1625	-0.1163	0.0677	F08G2.4
chrII	13830827	13830847	+	GCGAGAAGATTCTGGAGCTT	0.9642	0.5731	0.6225	0.3416	0.4868	0.3542	-0.3988	-0.2155	0.2664	F08G2.4
chrII	13833344	13833364	+	GAGTCGTCAGACGAAGTGTT	1.0	0.5445	0.6942	0.5272	0.5752	0.6299	0.3547	0.5346	0.2981	F08G2.5
chrII	13833419	13833439	+	GGAGCTGGAGATTCAGAGAT	1.0	0.5209	0.5882	0.6335	0.6866	0.5403	0.3899	0.4908	0.8066	F08G2.5
chrII	13833499	13833519	+	TAACGTGGAAACCGTGGAGT	0.7992	0.6157	0.5343	0.4424	0.6188	0.4054	0.4014	0.2186	0.1661	F08G2.5
chrII	13835303	13835323	+	GCTGACCATATCGATTTCTT	1.0	0.7003	0.3229	0.2647	0.3158	0.16	-0.712	0.0206	0.2613	ins-37
chrII	13835375	13835395	+	AGACTCCTTGATGTCCAGAT	1.0	0.6582	0.7002	0.4591	0.5437	0.5113	0.5183	0.8771	0.4434	ins-37
chrII	13835566	13835586	+	AGGAAGGCCGCATTTGGGAC	1.0	0.6959	0.6529	0.5786	0.6798	0.3669	-0.2167	-0.3605	0.1086	ins-37
chrII	13835595	13835615	+	TGGATTGGCATTGGTGAGCA	1.0	0.5873	0.7176	0.5302	0.5925	0.4611	-0.0182	-0.5525	0.2963	ins-37
chrII	13838091	13838111	+	CATGAAAGAGTACCTCTGCG	1.0	0.77	0.3874	0.5491	0.6665	0.7647	1.2857	0.4216	0.9171	F08G2.7
chrII	13838107	13838127	+	TGCGCGGAGCCCCCAGAATT	1.0	0.6012	0.7439	0.3918	0.3442	0.2549	-0.316	0.3368	0.0999	F08G2.7
chrII	13838128	13838148	+	GGCTGAAACTGGAACATCTG	1.0	0.7137	0.2908	0.5944	0.7057	0.3659	-0.1345	-0.5981	0.1654	F08G2.7
chrII	13838146	13838166	+	TGCGGGAATTGTGGAGTGGC	1.0	0.5434	0.651	0.5983	0.6371	0.406	-0.236	-0.4414	0.0551	F08G2.7
chrII	13838185	13838205	+	GGCATTATGGGATTTCCAAA	1.0	0.6298	0.3092	0.4555	0.5256	0.207	-0.9256	-0.8216	0.651	F08G2.7
chrII	13838489	13838509	+	GCCGCCGATGCTGATAGTGC	1.0	0.6167	0.4795	0.4804	0.6464	0.6424	0.6228	0.4186	0.1226	F08G2.7
chrII	13838503	13838523	+	TAGTGCCGGTGATAGCCGAT	1.0	0.6724	0.6532	0.5629	0.6144	0.6322	0.5359	0.9037	0.52	F08G2.7
chrII	13838564	13838584	+	GTTGATACCTGGGCGCTGCT	1.0	0.7287	0.3227	0.4134	0.5156	0.5027	-0.1527	-0.1732	0.2872	F08G2.7
chrII	13838621	13838641	+	GCACCATGTTGCTGCTCCGC	1.0	0.5317	0.5219	0.3288	0.5093	0.4241	-0.1197	-0.2108	0.1601	F08G2.7
chrII	13838642	13838662	+	GGCGTTGATCTCGTGGCTCG	1.0	0.7278	0.4789	0.4956	0.616	0.602	0.842	-0.2949	0.0687	F08G2.7
chrII	13838645	13838665	+	GTTGATCTCGTGGCTCGCGG	1.0	0.7984	0.5639	0.4581	0.672	0.533	0.7363	-0.2883	0.8304	F08G2.7
chrII	13838669	13838689	+	ATGAGTCGACGTTGAAGGAG	1.0	0.5895	0.7409	0.5281	0.6626	0.6252	0.4938	-0.0374	0.3166	F08G2.7
chrII	13839694	13839714	+	AATCAATAAAACTCACTCTC	0.5431	0.5904	0.2806	0.2781	0.493	0.2439	-0.5537	-0.095	0.0632	F08G2.7
chrII	13839717	13839737	+	GACAACTCTTGGGACCGCGC	1.0	0.6582	0.4347	0.4642	0.6814	0.4897	0.7607	0.6507	0.2559	F08G2.7
chrII	13839751	13839771	+	CGCATTTTGGGTGTGATAGG	1.0	0.7137	0.5996	0.5481	0.6246	0.3809	-0.4867	-0.4238	0.3343	F08G2.7
chrII	13839754	13839774	+	ATTTTGGGTGTGATAGGCGG	1.0	0.712	0.9667	0.0	0.488	0.4985	0.0612	-0.2234	0.9103	F08G2.7
chrII	13839786	13839806	+	GCATACTGTCATCTTGGAAA	1.0	0.644	0.2527	0.0852	0.4748	0.2134	-0.3376	-0.388	0.3129	F08G2.7
chrII	13839821	13839841	+	ATTGATCGCGATGAAGAGGA	1.0	0.6329	0.6419	0.4373	0.6538	0.6495	0.8396	0.2426	0.7236	F08G2.7
chrII	13839831	13839851	+	ATGAAGAGGACGGAGCTGCT	0.8767	0.6959	0.5373	0.4433	0.5636	0.6554	0.2542	0.3263	0.1041	F08G2.7
chrII	13839840	13839860	+	ACGGAGCTGCTCGGATTGAT	1.0	0.5718	0.6513	0.4767	0.4452	0.3671	-0.2686	0.2446	0.2001	F08G2.7
chrII	13839843	13839863	+	GAGCTGCTCGGATTGATCGG	0.8298	0.7656	0.6756	0.6453	0.7075	0.6244	0.7141	0.1864	0.7734	F08G2.7
chrII	13839855	13839875	+	TTGATCGGCGGGATGTGTCG	1.0	0.7562	0.6725	0.5435	0.6427	0.5848	0.8499	0.0588	0.4694	F08G2.7
chrII	13852328	13852348	+	ATATTCTCACTGCTATTCAT	0.9312	0.5766	0.3937	0.2516	0.4701	0.3078	0.2188	0.789	0.7023	F08G2.8
chrII	13852385	13852405	+	TTTGTGGAATTTAATGAAAT	0.5387	0.6955	0.2727	0.0	0.1793	0.0031	-1.7605	-1.6678	0.0635	F08G2.8
chrII	13852426	13852446	+	TTCGACCTCTAAGCCACCAC	1.0	0.6724	0.6102	0.4169	0.6142	0.5473	0.4816	0.3766	0.2294	F08G2.8
chrII	13852438	13852458	+	GCCACCACCGGACCCATTTG	1.0	0.7006	0.4162	0.5415	0.5581	0.4273	-0.303	-0.1441	0.1755	F08G2.8
chrII	13853197	13853217	+	CTACGTGATGAAGTTCTCAC	0.7759	0.6582	0.5265	0.4902	0.6404	0.6351	0.4274	0.5672	0.8655	F08G2.8
chrII	13854129	13854149	+	ACCGCTTTCGATCTGGGCTC	1.0	0.5884	0.3905	0.4726	0.5899	0.5328	0.1858	-0.1131	0.2418	F08G2.8
chrII	13854142	13854162	+	TGGGCTCCGGATTAAGTACT	1.0	0.5209	0.6291	0.5435	0.5751	0.552	0.192	0.517	0.3248	F08G2.8
chrII	13854154	13854174	+	TAAGTACTCGGCGTTGAAAT	1.0	0.6865	0.6081	0.1268	0.3786	0.2499	-0.2023	0.1591	0.3484	F08G2.8
chrII	13854909	13854929	+	ATAATTTCCAGCGAATCGAC	0.6378	0.5766	0.4303	0.0471	0.5295	0.3701	-0.1859	0.3096	0.7369	F08G2.8
chrII	13858774	13858794	+	TGAGGTGCCGAGAATTGTGT	1.0	0.6865	0.4118	0.4969	0.6713	0.5438	0.5958	0.6579	0.6504	cup-14
chrII	13860732	13860752	+	GTGTCGACTTGACAAACTTT	0.6022	0.5303	0.3972	0.2892	0.4234	0.2837	-1.0572	-0.4653	0.3336	cup-14
chrII	13860754	13860774	+	GAATAACGAGTCTTTCACAT	1.0	0.644	0.5364	0.3496	0.5734	0.4266	0.2018	0.3869	0.6553	cup-14
chrII	13860923	13860943	+	ACCATGTCAGAAGAGAATAT	1.0	0.6676	0.3715	0.2245	0.5041	0.5065	-0.0291	0.9558	0.4582	cup-14
chrII	13862724	13862744	+	GCGGTCTGTGTATTAGTTGC	1.0	0.5624	0.5941	0.5028	0.5464	0.4525	0.5376	0.5863	0.3111	cup-14
chrII	13862727	13862747	+	GTCTGTGTATTAGTTGCCGG	1.0	0.6995	0.7083	0.2614	0.615	0.5622	0.6899	-0.1891	0.8215	cup-14
chrII	13862735	13862755	+	ATTAGTTGCCGGCGGCCGCC	1.0	0.672	0.6331	0.033	0.3548	0.2319	-0.2983	-0.4752	0.566	cup-14
chrII	13862770	13862790	+	TTGGCTCCGATTAAGCTCTC	1.0	0.5884	0.6064	0.3909	0.4605	0.4177	0.0253	0.7037	0.1467	cup-14
chrII	13862815	13862835	+	CGTTATGGAAGTGCCTTCGA	1.0	0.7003	0.6228	0.5389	0.671	0.4219	-0.1448	-0.1554	0.191	cup-14
chrII	13863877	13863897	+	AAGAGCTTCCAAAAACGAGA	0.758	0.5624	0.3147	0.1725	0.6152	0.346	0.2664	0.0714	0.5574	cup-14
chrII	13863927	13863947	+	GCTCCACTTCTGAAGCTGTA	1.0	0.6305	0.3168	0.1664	0.4192	0.343	-0.4871	-0.2329	0.4187	cup-14
chrII	13863934	13863954	+	TTCTGAAGCTGTACGGGTTC	1.0	0.6582	0.6285	0.3445	0.4273	0.2389	-1.2013	-1.0063	0.042	cup-14
chrII	13864022	13864042	+	AGCTGAAGCAGCTCGTCATC	1.0	0.6724	0.4584	0.2767	0.3471	0.241	-0.6171	0.2176	0.1454	cup-14
chrII	13864048	13864068	+	GAATGCCACGTCATTTGGGA	0.9053	0.6724	0.4216	0.4092	0.6457	0.3663	-0.1173	-0.2877	0.3882	cup-14
chrII	13866077	13866097	+	ACTAGTGGCTGATAGCCTGG	1.0	0.77	0.6281	0.6866	0.7198	0.6936	1.1553	0.6388	0.867	cup-14
chrII	13866086	13866106	+	TGATAGCCTGGCGGAGCATC	1.0	0.5718	0.6669	0.437	0.5694	0.4147	-0.0691	0.5774	0.0792	cup-14
chrII	13866298	13866318	+	GTGTTGGTAGGACATTTCAC	1.0	0.6817	0.5771	0.524	0.6562	0.6112	0.3217	0.7262	0.6773	cup-14
chrII	13866358	13866378	+	GTCCGAGTGATCGTCGTTTT	1.0	0.6724	0.4618	0.3853	0.3073	0.1066	-1.7487	-1.0831	0.0936	cup-14
chrII	13868137	13868157	+	CCAATATCATGATCTTCCTC	1.0	0.6298	0.3813	0.32	0.5233	0.3962	-0.0171	0.2819	0.1471	cup-14
chrII	13868158	13868178	+	GGCACAAGAGCATCAATCGC	1.0	0.5068	0.3264	0.4347	0.6342	0.5673	0.2709	0.2614	0.3263	cup-14
chrII	13868188	13868208	+	ATTTCCTCTGTTAAATGAGC	1.0	0.5347	0.2871	0.0	0.4124	0.3113	-0.6279	-0.5059	0.2651	cup-14
chrII	13868194	13868214	+	TCTGTTAAATGAGCCGGTTT	1.0	0.6862	0.5045	0.352	0.4009	0.2512	-1.0668	-0.579	0.0562	cup-14
chrII	13868250	13868270	+	TGGTTGACCATCCATTAGAC	1.0	0.6817	0.4768	0.2662	0.525	0.6063	-0.06	0.2881	0.3109	cup-14
chrII	13868345	13868365	+	TGAGGGGTTTTAGTAGGCCA	1.0	0.6001	0.5307	0.5144	0.6073	0.5687	-0.1354	-0.4295	0.696	cup-14
chrII	13868370	13868390	+	TCGTTCTGATTGATCTCCAT	0.8036	0.6298	0.7409	0.3215	0.4848	0.4606	-0.6658	-0.5179	0.2817	cup-14
chrII	13868381	13868401	+	GATCTCCATCGGAGAGAAGC	1.0	0.5762	0.3761	0.2927	0.5453	0.4583	0.1643	0.2202	0.3045	cup-14
chrII	13869847	13869867	+	CTGAATAGCAGTCGCCTCAG	1.0	0.657	0.7557	0.6241	0.6362	0.5948	0.3587	0.011	0.274	cup-14
chrII	13869909	13869929	+	ACACAATTCGAATCCAGGCC	1.0	0.644	0.3341	0.1745	0.4052	0.3832	-0.1972	-0.382	0.7171	cup-14
chrII	13871767	13871787	+	ACATTCTCCCTTTTCGAGTG	1.0	0.7137	0.4819	0.3307	0.5149	0.3915	-1.3934	-1.5773	0.2468	cup-14
chrII	13872930	13872950	+	ATCATGTCCAGTGAGTTTTT	0.7443	0.6817	0.3716	0.1307	0.2947	0.0803	-1.8113	-0.6089	0.0696	Y51H1A.3
chrII	13873003	13873023	+	CGAAGCTCATTTCCAGTGCG	1.0	0.6462	0.4641	0.4817	0.6187	0.4841	0.3467	-0.4806	0.6321	Y51H1A.3
chrII	13873021	13873041	+	CGCGGACCTCTAACCTTCGA	1.0	0.6724	0.5972	0.4596	0.6195	0.3723	0.1902	0.1439	0.2336	Y51H1A.3
chrII	13873099	13873119	+	CGCGCCGCCGCCGTCAAATA	1.0	0.6592	0.4636	0.2094	0.334	0.1711	-0.8987	-0.4291	0.0559	Y51H1A.3
chrII	13873156	13873176	+	GACGACGTGATCAAGTTCGC	1.0	0.6582	0.2655	0.3931	0.5755	0.5302	0.3689	0.5579	0.3185	Y51H1A.3
chrII	13873174	13873194	+	GCCGGAGACTATCCAGACCT	1.0	0.5908	0.6641	0.5801	0.6292	0.6522	1.0825	0.8416	0.3621	Y51H1A.3
chrII	13873223	13873243	+	CGTATGAGGCGTGGACCGAT	1.0	0.5998	0.6751	0.5442	0.6072	0.4324	0.326	0.5368	0.303	Y51H1A.3
chrII	13873235	13873255	+	GGACCGATCGGCAGAATCGC	1.0	0.502	0.412	0.4787	0.6858	0.5445	0.1528	0.149	0.5081	Y51H1A.3
chrII	13876309	13876329	+	AACGATTTTTTCGAGAGAAC	0.761	0.6298	0.3995	0.1127	0.4412	0.0392	-1.1854	-1.1022	0.0791	ing-3
chrII	13877979	13877999	+	AAACGTCGTCATCGCGTGGG	1.0	0.6853	0.7703	0.1601	0.4303	0.4913	0.2838	-0.4523	0.1612	ing-3
chrII	13878029	13878049	+	GAGAGCATCGACAGTCGCTT	1.0	0.6015	0.4786	0.4749	0.6095	0.3611	-0.506	-0.3705	0.3457	ing-3
chrII	13878070	13878090	+	AATCAAAGGACAAAATTCAG	0.9341	0.6742	0.3182	0.3097	0.6183	0.2708	0.1822	-0.108	0.3389	ing-3
chrII	13878119	13878139	+	AATGGATCTTTCCGATGAGT	0.6276	0.562	0.567	0.1746	0.4966	0.4839	0.2233	0.398	0.2939	ing-3
chrII	13878128	13878148	+	TTCCGATGAGTCGGCACAAT	1.0	0.6157	0.5693	0.3567	0.3406	0.1481	-1.2856	-0.5354	0.2177	ing-3
chrII	13878140	13878160	+	GGCACAATCGGCACTATCAT	0.6364	0.6025	0.4294	0.3952	0.5347	0.3522	-0.6255	-0.2602	0.3474	ing-3
chrII	13878209	13878229	+	GGATCAGCTGTTGCTGTCGT	0.7222	0.6025	0.598	0.5129	0.6289	0.4827	0.4039	0.0701	0.2606	ing-3
chrII	13878212	13878232	+	TCAGCTGTTGCTGTCGTCGG	1.0	0.6722	0.8502	0.6117	0.6791	0.6819	0.9036	-0.0583	0.1659	ing-3
chrII	13878266	13878286	+	GCCAGTGCCACCAACACCGA	1.0	0.6724	0.5694	0.5373	0.6757	0.6111	0.9018	0.3371	0.3524	ing-3
chrII	13879432	13879452	+	TCAAACACAAATGCTCTCCG	0.8925	0.7137	0.3716	0.3274	0.6557	0.7811	1.3442	0.4388	0.8458	ing-3
chrII	13879534	13879554	+	GAACGTAGTTGGTCAAACGC	1.0	0.5908	0.44	0.4895	0.6867	0.5533	1.1973	0.9652	0.5797	ing-3
chrII	13879644	13879664	+	GACTCCAGTTCTCCAGAATT	1.0	0.5209	0.4702	0.3811	0.3898	0.3497	-0.669	-0.0088	0.0906	ing-3
chrII	13883358	13883378	+	GAATTGAGCACATTCCCCGC	1.0	0.6676	0.5026	0.4895	0.6738	0.4804	0.3951	0.4469	0.3817	hda-10
chrII	13883365	13883385	+	GCACATTCCCCGCCGGGAAG	1.0	0.7704	0.508	0.3909	0.5808	0.4348	-0.269	-0.5225	0.4791	hda-10
chrII	13883374	13883394	+	CCGCCGGGAAGCGGAAGAAT	1.0	0.5161	0.8057	0.4285	0.4126	0.2797	-0.4754	-0.1323	0.2044	hda-10
chrII	13883386	13883406	+	GGAAGAATCGGAAATTTTGG	0.3211	0.7137	0.3584	0.2097	0.6066	0.3571	-0.5628	-0.5801	0.8347	hda-10
chrII	13884768	13884788	+	CACCGTGCAAAACTCGCCGC	1.0	0.6582	0.5367	0.4545	0.6373	0.5774	0.706	0.3106	0.1654	hda-10
chrII	13884816	13884836	+	GTGATGGCCGCCAAAAGGCC	1.0	0.6285	0.5267	0.4828	0.6264	0.5526	-0.1607	-0.5854	0.2835	hda-10
chrII	13884832	13884852	+	GGCCCGGAATCGCGTTTATT	1.0	0.5836	0.3254	0.2551	0.2063	0.0295	-1.1042	-0.0529	0.072	hda-10
chrII	13884840	13884860	+	ATCGCGTTTATTCGGCCACC	1.0	0.541	0.4014	0.3398	0.5229	0.3662	-0.3449	-0.3632	0.0732	hda-10
chrII	13884870	13884890	+	GCGATGCCTGACGAAGGATG	1.0	0.684	0.7592	0.5847	0.6682	0.628	1.0197	0.2945	0.5771	hda-10
chrII	13884902	13884922	+	ATTCAATAATGTGGCAATTG	1.0	0.685	0.4839	0.3287	0.506	0.4149	-0.1303	-0.2163	0.0391	hda-10
chrII	13884911	13884931	+	TGTGGCAATTGCGGCAAAAG	1.0	0.7275	0.6371	0.5158	0.6113	0.4292	-0.0411	-0.5747	0.3062	hda-10
chrII	13884969	13884989	+	TATGATGTACACGCTGGAAA	0.8453	0.7145	0.4246	0.3042	0.5988	0.3112	-0.3998	-0.4384	0.2309	hda-10
chrII	13886383	13886403	+	AACCTGCCGCTAAACACCAT	1.0	0.6959	0.4139	0.3432	0.5368	0.418	-0.1946	-0.0873	0.2966	hda-10
chrII	13886494	13886514	+	TCAGGCTTCGATGCCTCCAT	1.0	0.6865	0.6705	0.5273	0.4232	0.5259	0.018	0.3556	0.7126	hda-10
chrII	13886549	13886569	+	CAGGATTCGCTACGATGATT	1.0	0.5199	0.613	0.3265	0.4125	0.264	-0.6466	0.0029	0.0867	hda-10
chrII	13886580	13886600	+	CGACACTGGGATCCCTGTGG	1.0	0.7562	0.6397	0.5774	0.6112	0.4908	0.7027	0.4506	0.0922	hda-10
chrII	13886596	13886616	+	GTGGCGGCGCTTCTCGAAGG	1.0	0.7241	0.9421	0.6265	0.7195	0.7122	1.1351	0.3814	0.2909	hda-10
chrII	13886622	13886642	+	CTTCCTGGATGCACTGGCCG	1.0	0.7285	0.5295	0.5375	0.6207	0.4204	-0.2776	-1.2044	0.779	hda-10
chrII	13886628	13886648	+	GGATGCACTGGCCGCGGATT	1.0	0.6298	0.6035	0.4977	0.4756	0.1984	-0.4146	-0.0499	0.0857	hda-10
chrII	13886642	13886662	+	CGGATTCGGAATGGGTGTTG	0.7196	0.657	0.7085	0.6412	0.6407	0.4956	-0.2511	-0.5577	0.0179	hda-10
chrII	13886669	13886689	+	TGCTGGGCGAGGAGATCCCA	1.0	0.5718	0.6397	0.6316	0.6889	0.6433	0.8079	0.8544	0.3007	hda-10
chrII	13886675	13886695	+	GCGAGGAGATCCCACGGATT	1.0	0.6959	0.6863	0.5192	0.4931	0.3928	0.0381	0.497	0.1186	hda-10
chrII	13886694	13886714	+	TCGGGTGGAGAAGATCCACT	1.0	0.6724	0.6746	0.5832	0.5506	0.55	0.6833	0.9183	0.6907	hda-10
chrII	13890688	13890708	+	TACGTCGAGGTGGAGGATCT	1.0	0.6865	0.4956	0.4414	0.3907	0.4581	0.0665	0.405	0.0083	mcd-1
chrII	13890694	13890714	+	GAGGTGGAGGATCTCGGCGA	1.0	0.6959	0.8468	0.6474	0.6768	0.6584	1.3809	1.1359	0.1933	mcd-1
chrII	13890734	13890754	+	TGACCGACGATATAGGCCAT	1.0	0.6119	0.6661	0.5472	0.6473	0.5472	0.7566	0.9737	0.4238	mcd-1
chrII	13890781	13890801	+	GAGGCCGTAAAGAAGATGCC	1.0	0.5884	0.4475	0.5385	0.6713	0.667	0.7967	0.6051	0.3611	mcd-1
chrII	13890840	13890860	+	GGCCCCAAATACAAGCTACG	1.0	0.6438	0.2322	0.3321	0.6542	0.7031	0.6565	-0.0528	0.5605	mcd-1
chrII	13890843	13890863	+	CCCAAATACAAGCTACGCGG	1.0	0.6179	0.4836	0.3892	0.6723	0.653	1.0821	0.3743	0.5466	mcd-1
chrII	13890913	13890933	+	CCACAAAAGCCCAGAGCCGC	1.0	0.5199	0.4318	0.2402	0.5316	0.3698	-0.083	-0.2519	0.0824	mcd-1
chrII	13891019	13891039	+	CAGTGACACCCGTGAACCGT	1.0	0.5341	0.7002	0.5208	0.661	0.535	0.6805	0.5523	0.1585	mcd-1
chrII	13891099	13891119	+	CAAGAGGAAACTGCTGCCAA	1.0	0.6959	0.7316	0.465	0.5988	0.5202	-0.012	-0.2571	0.0777	mcd-1
chrII	13891295	13891315	+	AGGTTCAGTTCTTCGCAGAT	1.0	0.644	0.3733	0.1926	0.3434	0.293	-0.6789	-0.2732	0.1469	mcd-1
chrII	13891381	13891401	+	ATTCGCAAAAAATCACGAGC	1.0	0.6046	0.1899	0.0	0.5142	0.2771	-0.1429	-0.133	0.2898	mcd-1
chrII	13891494	13891514	+	GCGACCGCTTGAAGTTTGTA	1.0	0.5317	0.5256	0.3045	0.451	0.3467	-0.3427	-0.0205	0.5236	mcd-1
chrII	13892466	13892486	+	GACCAACACATTCACTACGA	1.0	0.644	0.4596	0.3166	0.6293	0.637	0.6536	0.5195	0.4313	mcd-1
chrII	13892475	13892495	+	ATTCACTACGACGGAAATAT	1.0	0.5762	0.4093	0.1772	0.417	0.2489	-0.6707	0.3538	0.2847	mcd-1
chrII	13892506	13892526	+	TGCCAATAGCCGTAAAACGA	1.0	0.5766	0.3736	0.3491	0.6728	0.744	0.9899	0.643	0.5004	mcd-1
chrII	13892530	13892550	+	TTTTTGAAATGTCATTCAAA	0.3911	0.6955	0.2396	0.0	0.0637	0.0589	-2.2925	-2.2804	0.2271	mcd-1
chrII	13892674	13892694	+	AGATTATCAACGCCTCGTTG	1.0	0.7278	0.4457	0.2592	0.6358	0.5937	0.2745	0.1753	0.5287	mcd-1
chrII	13893764	13893784	+	GCACATGGACTACGATGAGC	1.0	0.5199	0.2847	0.3405	0.5922	0.4686	0.1894	0.1611	0.3908	mcd-1
chrII	13893878	13893898	+	AGAGGTGTTAGACGATGAGA	0.6997	0.5199	0.509	0.5478	0.6827	0.6359	0.9272	0.7956	0.2223	mcd-1
chrII	13893899	13893919	+	GGGAGAAGAATCTGTGATGA	1.0	0.5731	0.5689	0.408	0.639	0.5018	0.3773	-0.0449	0.0612	mcd-1
chrII	13895882	13895902	+	ATTTCTTGCAGTATACGACC	1.0	0.5347	0.4543	0.0	0.548	0.5663	0.1836	0.3759	0.371	mcd-1
chrII	13895931	13895951	+	GAGCTGACCGAGGTGGAGCT	1.0	0.7101	0.7252	0.5281	0.5851	0.5478	-0.1248	-0.3293	0.1956	mcd-1
chrII	13900422	13900442	+	TCGAAGGCTTCTGCGCAAGC	1.0	0.6959	0.5382	0.1072	0.435	0.375	-0.2498	-0.2263	0.1861	W02B8.1
chrII	13900440	13900460	+	GCCGGAGTGTCTCCTGAAGA	1.0	0.6865	0.5088	0.5748	0.6619	0.4247	-0.0058	-0.3249	0.1835	W02B8.1
chrII	13900465	13900485	+	TTCTGCTTTCCGAATTTTGT	0.5564	0.6582	0.0614	0.0	0.2633	0.0451	-1.8646	-1.8017	0.1304	W02B8.1
chrII	13900472	13900492	+	TTCCGAATTTTGTCGGTGAG	0.8161	0.7137	0.5358	0.2399	0.4617	0.0046	-1.9644	-2.2052	0.1542	W02B8.1
chrII	13900512	13900532	+	ACCATTTTTTGAGATAGTTT	0.6189	0.6156	0.245	0.0233	0.3103	0.0646	-1.454	-1.2398	0.0614	W02B8.1
chrII	13900641	13900661	+	TTCCCAGAACAAATATGTTC	1.0	0.4926	0.2599	0.2191	0.3905	0.2756	-0.9678	-0.455	0.0485	W02B8.1
chrII	13900662	13900682	+	GGGATTCGCTGGGATCCTCA	0.8634	0.6724	0.4014	0.6275	0.6353	0.5065	0.0926	0.1512	0.4175	W02B8.1
chrII	13909815	13909835	+	GAGTCACTAGTCGACAAGGC	1.0	0.5884	0.5836	0.5308	0.6499	0.4984	0.6825	0.5735	0.3959	W02B8.2
chrII	13909843	13909863	+	ACGAATCCGTGATTATTGAG	1.0	0.6321	0.5134	0.495	0.6524	0.6386	0.7944	0.5559	0.782	W02B8.2
chrII	13909882	13909902	+	CTCAGGAAACAAGGATATAT	1.0	0.5293	0.4157	0.2767	0.3744	0.2257	-0.784	-0.0156	0.0822	W02B8.2
chrII	13909936	13909956	+	AGCAGAAGGAGTCGCAAATT	1.0	0.6015	0.5919	0.261	0.2888	0.1218	-0.6584	0.3764	0.0173	W02B8.2
chrII	13910001	13910021	+	AAGATGCAAGATACAATTTC	1.0	0.586	0.5746	0.3216	0.3998	0.2747	-1.0732	0.1682	0.068	W02B8.2
chrII	13910112	13910132	+	ACCCATGAGATCTTCAGCAT	1.0	0.644	0.4589	0.3696	0.5839	0.6141	0.2117	0.3079	0.2584	W02B8.2
chrII	13910200	13910220	+	CAGAAATCTCAAGTGAAAAT	0.4869	0.6298	0.4167	0.0	0.2947	0.1257	-0.7165	-0.1755	0.323	W02B8.2
chrII	13910471	13910491	+	TAGACTGGAGAGGGAGTTAT	1.0	0.4642	0.6715	0.4478	0.3566	0.3356	-0.8029	0.1436	0.3301	W02B8.2
chrII	13910552	13910572	+	GACTCAGGCAATGGGAGATT	1.0	0.5317	0.5339	0.3924	0.4442	0.2995	-0.1832	0.5147	0.1114	W02B8.2
chrII	13910579	13910599	+	AGCTACGAAATATTTGCATG	1.0	0.6853	0.3485	0.0426	0.4424	0.3489	0.0801	-0.4255	0.1843	W02B8.2
chrII	13911382	13911402	+	GTGATCTACTTGAAGCCCGC	1.0	0.6298	0.3888	0.4107	0.6561	0.4563	1.041	0.861	0.5787	W02B8.2
chrII	13911523	13911543	+	TAAAACTTCTCGCCGAGGAG	1.0	0.742	0.3797	0.0	0.5116	0.192	-0.4524	-0.8033	0.4254	W02B8.2
chrII	13911561	13911581	+	GAGCTGAAATCTCGAGTAGC	0.7655	0.5293	0.5824	0.136	0.4734	0.2226	-0.4747	-0.2698	0.0962	W02B8.2
chrII	13911580	13911600	+	CCGGATATGAAGTTCTCAGA	1.0	0.6298	0.5245	0.4185	0.6178	0.4243	0.1621	0.371	0.1815	W02B8.2
chrII	13911593	13911613	+	TCTCAGACGGGACCACGAGG	0.9014	0.7545	0.5714	0.4753	0.6712	0.5937	1.2969	0.7224	0.6565	W02B8.2
chrII	13911757	13911777	+	ATGAGATGGTGGCAAGGATT	1.0	0.5908	0.784	0.3999	0.4881	0.3644	-0.5567	0.0145	0.0251	W02B8.2
chrII	13911998	13912018	+	AACTATTCAAGAGGTGAAGG	1.0	0.6428	0.5122	0.3709	0.6208	0.4556	0.2999	-0.2355	0.2423	W02B8.2
chrII	13912843	13912863	+	GCTCGAATTCCGCCACTACT	1.0	0.6471	0.3411	0.2775	0.4147	0.3323	-0.2316	0.4291	0.552	W02B8.2
chrII	13912975	13912995	+	CAACAATACGTGCGGGATCC	1.0	0.6015	0.406	0.2759	0.3433	0.2723	-0.4795	-0.2984	0.0094	W02B8.2
chrII	13913011	13913031	+	CTACTACCAGGATGCTCAGG	1.0	0.6711	0.6283	0.4808	0.6353	0.6336	0.8327	0.4647	0.5687	W02B8.2
chrII	13913024	13913044	+	GCTCAGGCGGTAGGAGGCAT	1.0	0.6139	0.747	0.5272	0.5886	0.6041	0.3844	0.2729	0.508	W02B8.2
chrII	13917102	13917122	+	AGATAGCTATGTGTTGAAGT	1.0	0.6676	0.3918	0.207	0.6293	0.3796	0.0038	0.0973	0.4731	mltn-3
chrII	13917490	13917510	+	AATGGCAGGATATCATCGCA	1.0	0.6329	0.5382	0.5579	0.679	0.5845	0.8056	0.8061	0.5223	mltn-3
chrII	13917553	13917573	+	CCGAGAATCTGCAGAGAAAA	0.618	0.5057	0.718	0.2036	0.4337	0.1086	-0.9286	-0.8041	0.5352	mltn-3
chrII	13917616	13917636	+	AGAGTGGCTCAATGGAGGAG	1.0	0.6947	0.6118	0.5585	0.6574	0.6297	0.887	0.6029	0.5378	mltn-3
chrII	13917923	13917943	+	ATCTCAAAGTGATGAGTCCT	0.91	0.4217	0.4024	0.4171	0.5205	0.2951	-0.6514	-0.4339	0.0561	mltn-3
chrII	13917942	13917962	+	TCGGTTTATGAGTATCTTAC	1.0	0.6298	0.571	0.3839	0.445	0.2447	-0.3646	0.5518	0.372	mltn-3
chrII	13918295	13918315	+	TATCACAGAGAGATTTCCAT	0.979	0.7003	0.5053	0.3196	0.5573	0.5519	0.0398	0.3891	0.7183	mltn-3
chrII	13921903	13921923	+	GCGATCTATCATCAGGAATG	1.0	0.6995	0.4769	0.376	0.6274	0.636	0.9421	0.5061	0.1899	mltn-4
chrII	13921924	13921944	+	GGAGAGCTACACATTGAAAT	1.0	0.6817	0.3826	0.1987	0.4793	0.1593	-0.4581	-0.2432	0.6694	mltn-4
chrII	13922197	13922217	+	AATGGCAGGATATAATTCTA	1.0	0.6187	0.4622	0.486	0.5383	0.3775	0.1286	0.7993	0.1292	mltn-4
chrII	13922260	13922280	+	TCGAGAATCTTCAAAGAAAA	0.5373	0.5482	0.4825	0.0	0.2729	0.0232	-1.6699	-1.6436	0.5067	mltn-4
chrII	13922316	13922336	+	GGGAAATCAAGAATAAGGAG	0.5688	0.6037	0.5083	0.461	0.6956	0.5267	0.7749	0.316	0.5996	mltn-4
chrII	13922837	13922857	+	AAGATTTATGAGTGTTTTGC	0.7826	0.5589	0.3856	0.0705	0.3233	0.1866	-1.0881	-0.7288	0.0614	mltn-4
chrII	13927748	13927768	+	GACGTTGCGAGCAAAGCGAT	1.0	0.5908	0.6138	0.4592	0.6717	0.4212	0.281	0.3957	0.5029	mltn-5
chrII	13928116	13928136	+	AAGAAGCAGAGAATATACAG	1.0	0.6556	0.6269	0.5731	0.7322	0.7317	1.1198	0.7966	0.7262	mltn-5
chrII	13928172	13928192	+	GTCAGAGCAGATGAGAGCAT	1.0	0.6582	0.613	0.6198	0.6745	0.6198	0.6425	0.693	0.7903	mltn-5
chrII	13928180	13928200	+	AGATGAGAGCATCGGACGTT	1.0	0.6015	0.5217	0.3869	0.5275	0.3923	-0.1719	0.2687	0.1288	mltn-5
chrII	13928584	13928604	+	AAAATTGGATTGGAGCTCAG	1.0	0.7137	0.6223	0.3473	0.5398	0.5416	0.5177	0.3626	0.5466	mltn-5
chrII	13928636	13928656	+	CTGTCAAAATGATTAGCCCT	1.0	0.4642	0.5353	0.3141	0.5406	0.4561	-0.1708	-0.1697	0.3132	mltn-5
chrII	13928682	13928702	+	CAAGAAGGAGAAGAATGATA	0.9148	0.5766	0.5377	0.3339	0.537	0.614	0.7484	0.9639	0.4022	mltn-5
chrII	13928774	13928794	+	TCTATTCTCCTTGCACAACT	1.0	0.6187	0.4362	0.2545	0.4424	0.257	-0.8062	-0.6938	0.2942	mltn-5
chrII	13928781	13928801	+	TCCTTGCACAACTCGGGAAC	0.8105	0.6817	0.4742	0.3391	0.5467	0.2819	-0.2993	-0.2557	0.0407	mltn-5
chrII	13930942	13930962	+	CGCAGCCACGCATGTAGAGA	1.0	0.6157	0.5255	0.4052	0.6256	0.2343	-0.2202	-0.3558	0.0309	hot-3
chrII	13931610	13931630	+	GTGAGGCATATGGTACGACA	1.0	0.6001	0.5648	0.6103	0.7106	0.747	1.3421	1.2538	0.5382	hot-3
chrII	13931670	13931690	+	CACTGTGAACTAAAATTGCG	1.0	0.6179	0.2598	0.2814	0.5886	0.4978	0.012	-0.6195	0.8341	hot-3
chrII	13931864	13931884	+	TTGGACTATGATTGGCATGC	1.0	0.5731	0.4394	0.2719	0.4848	0.5296	0.2089	0.2026	0.0447	hot-3
chrII	13931936	13931956	+	CCATTCGAAGGAATTGGGGA	1.0	0.644	0.453	0.4213	0.6236	0.3997	0.3247	-0.165	0.3841	hot-3
chrII	13939051	13939071	+	AGAACAACTGGCTCATTCAG	1.0	0.5906	0.5869	0.5573	0.6889	0.6063	0.7625	0.501	0.7493	W07G1.1
chrII	13939349	13939369	+	ATTAATGAGCCCGATTCTCT	1.0	0.7145	0.2926	0.0	0.3681	0.2031	-0.676	-0.0598	0.0791	W07G1.1
chrII	13939376	13939396	+	CACGTCGAGCAGCACATCGA	1.0	0.6865	0.5902	0.5035	0.6552	0.6214	0.7148	0.8464	0.1648	W07G1.1
chrII	13939387	13939407	+	GCACATCGACGGAGGGAACT	1.0	0.6157	0.4901	0.3411	0.4615	0.4646	0.1603	0.4254	0.227	W07G1.1
chrII	13939554	13939574	+	TTCCCATTGCCCACCATTGT	1.0	0.6167	0.32	0.2784	0.3443	0.3531	-0.3948	-0.0516	0.1702	W07G1.1
chrII	13939562	13939582	+	GCCCACCATTGTCGGCACCA	1.0	0.6015	0.3172	0.5356	0.6133	0.6456	0.0166	-0.244	0.2857	W07G1.1
chrII	13949811	13949831	+	CAATGGTTTGAAACTTTTAT	1.0	0.6676	0.2408	0.0008	0.1893	0.0157	-2.2531	-1.6184	0.0554	sre-44
chrII	13949840	13949860	+	GATGATTTTACCCTATGAAT	1.0	0.6046	0.3212	0.2635	0.5023	0.3271	-0.8079	-0.5931	0.1615	sre-44
chrII	13950696	13950716	+	AGGATGGACAGATATTGAAT	1.0	0.6676	0.4697	0.4097	0.5509	0.5194	0.1516	0.9039	0.1969	sre-44
chrII	13951060	13951080	+	TAAATAATTTTAGATCTTTG	0.6913	0.6711	0.3001	0.0056	0.3082	0.0025	-1.6755	-1.555	0.1031	sre-44
chrII	13951135	13951155	+	TCCCAATAATTACACCCTGG	0.8358	0.6853	0.4734	0.564	0.6307	0.5729	0.6717	0.1954	0.45	sre-44
chrII	13953219	13953239	+	CCATTCGTATCAACTGGAAT	0.7023	0.644	0.3072	0.0364	0.4025	0.1289	-0.665	-0.4908	0.4942	zip-3
chrII	13953225	13953245	+	GTATCAACTGGAATCGGGTG	0.625	0.6438	0.6886	0.5881	0.6606	0.4403	0.2121	-0.3172	0.6281	zip-3
chrII	13953234	13953254	+	GGAATCGGGTGCGGAGCAAT	0.8072	0.5482	0.5829	0.5241	0.592	0.2161	-0.4139	0.0231	0.0644	zip-3
chrII	13953336	13953356	+	GGTTGTTGAGGTAATGGGAG	1.0	0.7558	0.5594	0.6133	0.673	0.4002	0.0781	-0.2931	0.4319	zip-3
chrII	13954002	13954022	+	TCTTTCAATATACTCCGCTT	1.0	0.6578	0.4733	0.1879	0.501	0.5535	0.1034	0.2913	0.2611	zip-3
chrII	13954045	13954065	+	TCGTATTCCGTACGATTCGA	0.7294	0.5057	0.4209	0.3563	0.5607	0.2279	-0.4128	-0.5435	0.4303	zip-3
chrII	13954093	13954113	+	GAGTCAGAAGCTCGAAAATT	1.0	0.4501	0.5383	0.1818	0.3109	0.2037	-0.9818	-0.2671	0.0771	zip-3
chrII	13954114	13954134	+	GGAGCCACCGATGGAGCTGC	0.7012	0.4784	0.5129	0.5711	0.687	0.6195	0.6169	0.2711	0.1753	zip-3
chrII	13954117	13954137	+	GCCACCGATGGAGCTGCCGG	1.0	0.6864	0.7865	0.5399	0.6743	0.6555	1.4047	0.1276	0.3043	zip-3
chrII	13954141	13954161	+	GCAAACTTTGGTGGAACTGG	0.762	0.5754	0.4974	0.4774	0.6537	0.4562	0.1392	-0.5459	0.4476	zip-3
chrII	13955876	13955896	+	GTTTGCTGGAAGATCGTTTC	1.0	0.7003	0.5206	0.3346	0.3863	0.1421	-0.7709	0.1004	0.0318	zip-3
chrII	13961388	13961408	+	TCAGCTGCACCTGTCACATT	1.0	0.6167	0.4907	0.3391	0.4057	0.2497	-0.2803	0.5803	0.2981	rpi-1
chrII	13961433	13961453	+	GAAACATCCGATACAGCTGT	1.0	0.5068	0.4123	0.4242	0.7381	0.4572	0.4232	0.283	0.2152	rpi-1
chrII	13961445	13961465	+	ACAGCTGTCGGAATAGGCTT	1.0	0.5209	0.6021	0.4753	0.6224	0.6268	0.6624	0.6472	0.6235	rpi-1
chrII	13961462	13961482	+	CTTCGGCGTTGATCGCTTGG	1.0	0.8219	0.659	0.4348	0.5502	0.573	0.4842	0.18	0.6478	rpi-1
chrII	13961471	13961491	+	TGATCGCTTGGCGGCAGCCA	1.0	0.5836	0.6673	0.3877	0.5561	0.5064	-0.1883	-0.4058	0.2777	rpi-1
chrII	13961507	13961527	+	TGCTCCGACAACTGTAACGC	1.0	0.5317	0.212	0.4208	0.6644	0.646	1.1151	0.7494	0.1376	rpi-1
chrII	13961637	13961657	+	TGTCTTGCTGGTGGAGCCTT	1.0	0.5762	0.7864	0.5214	0.4933	0.2895	-0.4217	-0.3397	0.1103	rpi-1
chrII	13961661	13961681	+	CGTGCTCCATCAAACTTCTT	1.0	0.6305	0.3197	0.1513	0.2642	0.0523	-1.2051	-0.4924	0.264	rpi-1
chrII	13961775	13961795	+	CTCTGCACACCAGAGCCCGT	1.0	0.6724	0.439	0.4337	0.5638	0.4493	0.3313	0.2746	0.554	rpi-1
chrII	13961799	13961819	+	GCAGAGCTCCCAGAATTCTG	1.0	0.6981	0.5038	0.4555	0.6462	0.6251	0.851	0.5144	0.8678	rpi-1
chrII	13961851	13961871	+	GCGTCCTTGCTGTCTTTATT	1.0	0.6025	0.3173	0.2488	0.252	0.0496	-1.1485	-0.6358	0.496	rpi-1
chrII	13961855	13961875	+	CCTTGCTGTCTTTATTCGGT	1.0	0.6862	0.3875	0.2929	0.46	0.2701	-0.7033	-0.8605	0.6114	rpi-1
chrII	13961881	13961901	+	TCATGATGGGGCTGTGCTTT	1.0	0.6157	0.4465	0.2444	0.3081	0.1144	-1.3107	-0.8804	0.0109	rpi-1
chrII	13961889	13961909	+	GGGCTGTGCTTTCGGCTTGG	1.0	0.6947	0.7848	0.4311	0.4744	0.4079	-0.5277	-0.7292	0.3672	rpi-1
chrII	13961942	13961962	+	TCGCATTGGGATGAATTGGG	1.0	0.6462	0.7701	0.6143	0.6595	0.5877	0.6154	0.293	0.4999	rpi-1
chrII	13961948	13961968	+	TGGGATGAATTGGGCGGACG	1.0	0.657	0.7018	0.6276	0.6722	0.5081	-0.0475	-0.6095	0.1263	rpi-1
chrII	13962118	13962138	+	TCGTTGACCTGATTGAGCAG	1.0	0.7372	0.5855	0.3999	0.6406	0.6039	0.8029	0.3341	0.8662	rpi-1
chrII	13962278	13962298	+	AATATTATACGAAGAAATGC	0.5932	0.5195	0.2351	0.0	0.5326	0.5252	0.4901	0.7392	0.3347	rpi-1
chrII	13962309	13962329	+	GAGACTCCCGATGAAGATAA	1.0	0.5209	0.6258	0.432	0.6527	0.5105	0.2672	0.5074	0.4814	rpi-1
chrII	13965715	13965735	+	AATGTGGGCTTGATTTCCGT	1.0	0.7381	0.6092	0.4465	0.5872	0.4708	0.1675	0.2894	0.6719	W07G1.7
chrII	13966247	13966267	+	TGAGCCCGCAACTTTTGAGT	1.0	0.6167	0.4288	0.3304	0.57	0.2615	-0.4083	-0.2262	0.4398	W07G1.7
chrII	13966290	13966310	+	AATAGTGCAAATCGATATTT	0.9725	0.5479	0.4842	0.1075	0.307	0.1299	-1.1759	0.1914	0.0893	W07G1.7
chrII	13967532	13967552	+	CGATCTGTTTTAAGTCCAGC	1.0	0.4891	0.24	0.0469	0.4479	0.057	-1.2756	-1.3899	0.3621	sre-43
chrII	13968565	13968585	+	GAACAAAAGACATGTGGTCT	0.8299	0.5731	0.4248	0.2148	0.4783	0.2184	-0.7606	-0.6968	0.008	sre-43
chrII	13968801	13968821	+	AAGACCAAGCCATTCTTATA	1.0	0.5884	0.3832	0.2089	0.2945	0.165	-0.9578	0.5544	0.1656	sre-43
chrII	13968932	13968952	+	TAGAATAACTGTGAAGTATG	1.0	0.6179	0.6572	0.4831	0.6556	0.538	0.3876	0.0486	0.0973	sre-43
chrII	13968996	13969016	+	TAATTCATATTAGTATACGC	1.0	0.534	0.1413	0.0	0.5507	0.4673	0.556	0.7088	0.2841	sre-43
chrII	13969017	13969037	+	GGGTTATTGATTTCGTGAAT	1.0	0.6156	0.452	0.1538	0.2744	0.0372	-0.768	-0.5615	0.1547	sre-43
chrII	13972158	13972178	+	TCCATGAGCCTTTGCAATCC	1.0	0.6109	0.3467	0.3364	0.4363	0.4265	-0.3664	-0.1484	0.0151	Y39G8B.1
chrII	13972186	13972206	+	ACCTCATTGGTGAGCACGTT	1.0	0.5175	0.5119	0.4704	0.4633	0.2501	-0.9682	-0.6228	0.1583	Y39G8B.1
chrII	13972202	13972222	+	CGTTCGGATCTCCATCCTTA	1.0	0.6683	0.3383	0.3595	0.4172	0.2663	-0.809	-0.3258	0.5899	Y39G8B.1
chrII	13972212	13972232	+	TCCATCCTTACGGAAGAACG	0.6046	0.6462	0.457	0.5023	0.6654	0.7635	0.7173	-0.0664	0.6449	Y39G8B.1
chrII	13972218	13972238	+	CTTACGGAAGAACGCGGATC	1.0	0.5974	0.547	0.4446	0.5496	0.2918	-0.4353	-0.1862	0.0414	Y39G8B.1
chrII	13972231	13972251	+	GCGGATCCGGGGTTGCCGAG	1.0	0.7562	0.8153	0.6588	0.667	0.615	0.9042	0.3084	0.7178	Y39G8B.1
chrII	13972277	13972297	+	CCTTCTCCTTGCAAAACTCG	0.8408	0.6186	0.2427	0.2117	0.5931	0.5176	-0.051	-0.6917	0.6044	Y39G8B.1
chrII	13972407	13972427	+	CCCGATGGACCGACATTTTC	1.0	0.6049	0.3992	0.1955	0.2231	0.0104	-1.8749	-0.9185	0.0674	Y39G8B.1
chrII	13972419	13972439	+	ACATTTTCCGGCTTTTTGAG	0.5856	0.7278	0.3042	0.0753	0.456	0.3209	-1.194	-1.1154	0.7095	Y39G8B.1
chrII	13972458	13972478	+	GGTCTCGAGGTAATCCACAT	1.0	0.7003	0.7064	0.5173	0.6403	0.5656	0.4737	0.6667	0.706	Y39G8B.1
chrII	13972485	13972505	+	ACGCATTTTTCCGTTCTCGC	0.7668	0.644	0.3553	0.129	0.4388	0.2248	-1.0619	-1.1681	0.2521	Y39G8B.1
chrII	13972808	13972828	+	ACAATCGATGTGCCGATACC	1.0	0.6724	0.4079	0.3789	0.5215	0.5372	0.5741	0.8588	0.2852	Y39G8B.1
chrII	13972811	13972831	+	ATCGATGTGCCGATACCCGG	1.0	0.6604	0.6715	0.6316	0.7183	0.7155	1.3133	0.6234	0.8409	Y39G8B.1
chrII	13972817	13972837	+	GTGCCGATACCCGGCGGCGA	0.8891	0.5836	0.698	0.6306	0.6539	0.5612	0.5722	-0.008	0.1851	Y39G8B.1
chrII	13972820	13972840	+	CCGATACCCGGCGGCGACGG	1.0	0.6995	0.8715	0.662	0.6746	0.6479	0.8228	-0.3507	0.1051	Y39G8B.1
chrII	13972835	13972855	+	GACGGCGGTCTTGATTGCAG	1.0	0.7562	0.7495	0.6094	0.6895	0.6145	0.7503	0.2692	0.4599	Y39G8B.1
chrII	13972847	13972867	+	GATTGCAGCGGCAACCTCTC	1.0	0.7287	0.3587	0.4752	0.5578	0.2044	-0.6234	0.1347	0.1148	Y39G8B.1
chrII	13975017	13975037	+	ATTCCCTGTGAGCATAAACG	0.8898	0.7285	0.4653	0.4631	0.6646	0.7356	1.3061	0.7442	0.9605	Y39G8B.2
chrII	13975052	13975072	+	CTTTCTCCCTACAGAACTGC	1.0	0.4922	0.3071	0.0	0.4773	0.3765	-0.1275	-0.1195	0.2839	Y39G8B.2
chrII	13975285	13975305	+	GGCCAGAGCCCACGCTCGCC	1.0	0.6534	0.4477	0.2197	0.2197	0.2733	-0.4496	-0.5502	0.1273	Y39G8B.2
chrII	13975299	13975319	+	CTCGCCCGGTGGCTCATCTT	1.0	0.6451	0.5293	0.4098	0.3139	0.1843	-0.8103	-0.3248	0.0267	Y39G8B.2
chrII	13976013	13976033	+	ACACCAATCCTTGATCCCCG	1.0	0.658	0.4605	0.6024	0.6867	0.6421	1.114	0.4321	0.9688	Y39G8B.2
chrII	13976067	13976087	+	ACTATCAATATGTCGATAAC	1.0	0.672	0.3798	0.1573	0.4288	0.2483	-0.543	0.4728	0.171	Y39G8B.2
chrII	13976094	13976114	+	AAGTGCATCTCGTACCCGTT	1.0	0.6582	0.8472	0.5018	0.4753	0.4284	0.1745	0.9033	0.7056	Y39G8B.2
chrII	13976140	13976160	+	CAGGTGCCGTAGCCGATGAC	1.0	0.7243	0.7327	0.5414	0.6214	0.6638	0.5755	0.6412	0.154	Y39G8B.2
chrII	13977543	13977563	+	CGAGGGTGTAGTTGGACACG	1.0	0.6947	0.4565	0.6673	0.6663	0.6359	0.7355	0.2119	0.302	sre-48
chrII	13977588	13977608	+	TGATTTTGAGGTTGTATTGA	0.9475	0.5731	0.2048	0.1511	0.4068	0.1785	-1.2842	-1.2588	0.0328	sre-48
chrII	13978517	13978537	+	TGCTAACACATTAGGTGTTG	1.0	0.6286	0.5726	0.3849	0.5279	0.388	-0.2263	-0.4908	0.0521	sre-48
chrII	13978706	13978726	+	TACGAATAGTATGTTGGACG	0.9299	0.6995	0.5338	0.3706	0.5939	0.5075	0.6149	-0.0908	0.3012	sre-48
chrII	13979751	13979771	+	CACCACGAACATCATAAACT	1.0	0.6582	0.2727	0.0681	0.3816	0.3174	-0.4602	-0.1708	0.1583	sre-48
chrII	13981558	13981578	+	TGCGTAAACTGGGCTCGCAA	1.0	0.6724	0.4441	0.5655	0.6629	0.3622	-0.0555	-0.1665	0.4921	Y39G8B.9
chrII	13981635	13981655	+	TACCTGTGGATTCTGCCATC	1.0	0.6817	0.4555	0.3992	0.4032	0.3604	-0.2797	0.4268	0.1027	Y39G8B.9
chrII	13982934	13982954	+	ACTGGTATCCTTACACTCGT	1.0	0.6187	0.4968	0.4222	0.5922	0.3817	0.3203	0.4998	0.7202	Y39G8B.10
chrII	13984589	13984609	+	AAATTCTGCAGAATGTATAT	0.9277	0.644	0.3189	0.0	0.3131	0.1745	-0.5726	0.8704	0.1952	sre-47
chrII	13988699	13988719	+	AAATTGAGTCGACAAAATGG	0.3345	0.6698	0.4583	0.0712	0.6391	0.6957	1.0325	0.5884	0.5033	Y39G8B.5
chrII	13988894	13988914	+	TAGAACCAAATATAAATCAT	1.0	0.534	0.4507	0.3162	0.5715	0.3824	-0.486	-0.1077	0.1458	Y39G8B.5
chrII	13988993	13989013	+	TTCTGGATATCCAAGACATT	0.8497	0.6676	0.2801	0.2062	0.3588	0.2036	-1.0643	-0.3192	0.2718	Y39G8B.5
chrII	13989203	13989223	+	TTTCGGATATCTCGTGAACT	1.0	0.6672	0.5121	0.0	0.382	0.3695	-0.3645	-0.1967	0.4439	Y39G8B.5
chrII	13989294	13989314	+	AGATTCACTGCGACTGCGTT	1.0	0.6724	0.5455	0.2297	0.5033	0.2582	-0.7919	-0.5257	0.3053	Y39G8B.5
chrII	13989341	13989361	+	CATGTGATACAGGTTTGCGT	1.0	0.7239	0.3034	0.247	0.6239	0.6017	0.7854	0.9502	0.7185	Y39G8B.5
chrII	13989371	13989391	+	ACTTTCGAATGGAAACTCTC	0.7729	0.6046	0.3535	0.2105	0.4619	0.4241	0.0544	0.5676	0.3915	Y39G8B.5
chrII	13989423	13989443	+	GACCAAAGATCACATTGTTC	1.0	0.644	0.3591	0.1571	0.4304	0.4066	-0.8511	-0.3436	0.135	Y39G8B.5
chrII	13989476	13989496	+	TCCGTTTGGAGGAATATGGT	1.0	0.6582	0.3506	0.5922	0.6679	0.5551	0.3052	0.3365	0.0933	Y39G8B.5
chrII	13991461	13991481	+	GGAAGACCTTTATGATTTTC	1.0	0.4915	0.443	0.2003	0.3087	0.0287	-1.6786	-1.1778	0.0423	Y39G8B.5
chrII	13991542	13991562	+	TCAATTGTAACTGATCCAGG	1.0	0.6995	0.5283	0.4077	0.6493	0.661	1.1997	0.6889	0.8474	Y39G8B.5
chrII	13991640	13991660	+	TGTGCACATTGCATCAACAT	1.0	0.6305	0.5125	0.3187	0.5586	0.4988	0.0855	0.11	0.434	Y39G8B.5
chrII	13991676	13991696	+	TGTTTTCCTGGCTGTTTTCA	0.8485	0.6436	0.4808	0.0904	0.3472	0.09	-1.5394	-1.367	0.067	Y39G8B.5
chrII	13994830	13994850	+	TGCAAGAGTTGTTGGCGATA	1.0	0.5967	0.367	0.366	0.4304	0.3071	-0.2968	0.1475	0.0959	Y39G8B.7
chrII	13994858	13994878	+	GGACACAGGTTGCAGGTTAC	0.679	0.6724	0.3507	0.4683	0.4704	0.2095	-0.8792	-0.0522	0.0135	Y39G8B.7
chrII	13994933	13994953	+	AAGGAGGCGCAATCAACATC	0.8547	0.6285	0.6193	0.4578	0.6106	0.328	-0.1659	0.5831	0.2332	Y39G8B.7
chrII	13994974	13994994	+	GTCTTGGGAAGTTACAAGGG	1.0	0.7372	0.729	0.5946	0.6817	0.6224	0.8298	0.4363	0.5408	Y39G8B.7
chrII	13995006	13995026	+	GTATAAGGGTTAAAGTGTGC	1.0	0.6298	0.2967	0.33	0.6398	0.5281	0.2298	0.2324	0.2415	Y39G8B.7
chrII	13997236	13997256	+	GGCATGACAGTAGTTGCTCC	1.0	0.6676	0.2117	0.4001	0.6005	0.5484	0.1222	-0.0933	0.0181	F01D5.1
chrII	13997257	13997277	+	GGGCACATGTTGCACGTCAC	0.951	0.6582	0.7132	0.5613	0.6399	0.4227	-0.1081	-0.0755	0.1279	F01D5.1
chrII	13997325	13997345	+	CTGTTTGAATGAAGCGCAGT	1.0	0.5589	0.6216	0.1804	0.4923	0.2654	-0.2475	-0.252	0.1101	F01D5.1
chrII	13997374	13997394	+	AGAGTCGTTGGGGCTTCTGT	1.0	0.7007	0.5489	0.6386	0.6235	0.5593	0.6416	0.7037	0.1818	F01D5.1
chrII	13997473	13997493	+	AAATCTTCGCACTTTACATT	1.0	0.5884	0.3118	0.0	0.2595	0.0221	-1.2472	-0.777	0.1482	F01D5.1
chrII	13998746	13998766	+	GGGACTAAAGTAGTCGAATC	1.0	0.56	0.4429	0.4046	0.5498	0.3544	-0.4045	0.0742	0.0339	F01D5.2
chrII	13998817	13998837	+	CATTGGATTACTGCAAAGGC	1.0	0.6423	0.4818	0.3905	0.6412	0.5193	0.1011	-0.1284	0.1039	F01D5.2
chrII	13999805	13999825	+	ACACAATTCGAGCTCCCTGT	1.0	0.6582	0.3971	0.359	0.5776	0.5358	0.7326	1.0029	0.8434	F01D5.3
chrII	13999808	13999828	+	CAATTCGAGCTCCCTGTCGG	1.0	0.7562	0.591	0.474	0.6342	0.6539	1.0193	0.4419	0.2516	F01D5.3
chrII	13999925	13999945	+	TAGTCCCTGCAATCCGTATA	1.0	0.6025	0.5311	0.413	0.498	0.3131	-0.5121	0.237	0.1132	F01D5.3
chrII	13999975	13999995	+	TTGGCACGCTGCAAGGGAGA	0.9016	0.6167	0.5823	0.481	0.6317	0.3747	0.3104	0.0941	0.1268	F01D5.3
chrII	14002115	14002135	+	GTCGAGGGATCATCCTGGCA	1.0	0.6959	0.6204	0.545	0.5795	0.595	0.7075	0.534	0.2888	F01D5.5
chrII	14002123	14002143	+	ATCATCCTGGCACGGAGCTT	0.7675	0.6157	0.5176	0.2858	0.3975	0.4026	-0.2865	-0.0257	0.0791	F01D5.5
chrII	14002135	14002155	+	CGGAGCTTCGGAGGATCCAG	1.0	0.6037	0.7917	0.6885	0.6551	0.6293	0.699	0.1577	0.58	F01D5.5
chrII	14002260	14002280	+	TGACAAAAATTAAGAGAGGT	0.9252	0.4632	0.3466	0.2822	0.5703	0.2279	-0.4714	-0.7043	0.3027	F01D5.5
chrII	14006607	14006627	+	GATTAGATCCATTTTCATGT	0.8491	0.6955	0.2759	0.0445	0.4579	0.3299	-0.9772	-0.847	0.7073	F01D5.6
chrII	14006641	14006661	+	ATCGCAAGTCTGTGATCCGT	1.0	0.4501	0.5899	0.4581	0.6155	0.5185	-0.004	0.0732	0.241	F01D5.6
chrII	14007123	14007143	+	GTCGCGATAATCGACAAAAT	1.0	0.6119	0.4767	0.2775	0.3479	0.2015	-0.7878	-0.2045	0.5407	F01D5.6
chrII	14007380	14007400	+	CGTTGAAATCTGCATTTGAA	0.4956	0.6862	0.2249	0.0313	0.3702	0.2049	-1.4479	-1.3317	0.4812	F01D5.6
chrII	14007677	14007697	+	ACAAAGGTGCAGCCGACATT	1.0	0.7101	0.5843	0.0632	0.3148	0.2843	0.0052	0.9133	0.3136	F01D5.6
chrII	14007837	14007857	+	ATTCATGCCAAACCCACCTG	1.0	0.7842	0.507	0.4097	0.624	0.5717	0.6403	0.2954	0.4723	F01D5.6
chrII	14009096	14009116	+	CGCATGCCCACCCATCCCAT	1.0	0.7101	0.6152	0.4342	0.4838	0.3709	0.0915	0.3634	0.5876	F01D5.7
chrII	14009107	14009127	+	CCATCCCATCGGAAATCATC	1.0	0.5209	0.2292	0.0686	0.3321	0.2263	-0.4548	0.2018	0.2132	F01D5.7
chrII	14009149	14009169	+	CAGACAAAGGAGCCACCTAT	1.0	0.5209	0.5041	0.5099	0.5233	0.221	-0.616	0.0039	0.5638	F01D5.7
chrII	14009171	14009191	+	GATCGAGCTGAAATCTGATC	1.0	0.7003	0.4703	0.187	0.4699	0.391	0.1047	0.674	0.3788	F01D5.7
chrII	14009264	14009284	+	TCCTGAGGTGAAAGTGTTCT	1.0	0.5873	0.6188	0.338	0.357	0.1726	-0.8269	-0.5628	0.1264	F01D5.7
chrII	14009516	14009536	+	GTTTGCTAACTTGTTCGAAA	0.9822	0.6862	0.464	0.0	0.2621	0.1809	-1.1767	-1.167	0.436	F01D5.7
chrII	14009647	14009667	+	CATGTACGCCGATGTGAGAG	1.0	0.7275	0.5276	0.489	0.6581	0.5741	0.8524	0.2415	0.2965	F01D5.7
chrII	14009677	14009697	+	ACATATTTTGAAGACCAGAC	0.8288	0.6156	0.5014	0.319	0.5354	0.2578	-0.7551	-0.6084	0.4108	F01D5.7
chrII	14009760	14009780	+	GTAGTAATTGGATACAGTAT	1.0	0.6298	0.5647	0.588	0.6904	0.4962	0.194	0.8626	0.4984	F01D5.7
chrII	14009774	14009794	+	CAGTATCGGAACGACTGCAG	1.0	0.7278	0.7406	0.608	0.6869	0.6062	1.0461	0.5662	0.2956	F01D5.7
chrII	14009798	14009818	+	AGACTTGGCAGCTTCAAATC	0.8362	0.6724	0.55	0.3071	0.4285	0.3215	-0.7122	0.3822	0.1565	F01D5.7
chrII	14012445	14012465	+	CTCGACGTGCTCCGCGCATG	1.0	0.6995	0.6064	0.5234	0.54	0.3482	0.1582	-0.3694	0.0583	F01D5.8
chrII	14012536	14012556	+	CCGAGAAGGGCATGACCTAC	1.0	0.5199	0.647	0.504	0.4502	0.1669	-0.8246	-0.4358	0.022	F01D5.8
chrII	14012552	14012572	+	CTACCGGATAGTGCTCAAGT	1.0	0.6403	0.4945	0.4615	0.6168	0.549	0.2517	0.5156	0.4278	F01D5.8
chrII	14012675	14012695	+	GCAGGATGTTGAGGTGTTCT	1.0	0.6015	0.4865	0.417	0.384	0.2672	-0.0998	0.282	0.1882	F01D5.8
chrII	14012723	14012743	+	GGTCTGCGTCAAGTGCACGC	1.0	0.7381	0.3777	0.2868	0.6577	0.7274	1.2414	0.9997	0.7358	F01D5.8
chrII	14012747	14012767	+	TAGCTACTCCAGTAATCCTG	1.0	0.6462	0.7512	0.5763	0.7086	0.7639	1.2478	0.7903	0.7637	F01D5.8
chrII	14012907	14012927	+	CAGCCGAACTCTTCAGATCT	1.0	0.5445	0.4501	0.377	0.4557	0.3815	-0.7121	-0.3349	0.0285	F01D5.8
chrII	14013126	14013146	+	AAAGATTTTGGAGATGAGAC	0.6772	0.644	0.4563	0.1665	0.5025	0.3091	-0.8264	-0.9401	0.1175	F01D5.8
chrII	14013207	14013227	+	GTCGTGATGGGGTACAGTAT	1.0	0.6959	0.6336	0.5384	0.5904	0.5178	0.2425	0.9063	0.3061	F01D5.8
chrII	14013245	14013265	+	CGACCTGGCAGCTACCAATC	1.0	0.6167	0.6079	0.4705	0.3832	0.3275	-0.6122	0.2879	0.1491	F01D5.8
chrII	14015124	14015144	+	CATCGTGCTCTCTCAACTTG	1.0	0.7168	0.4976	0.2697	0.5116	0.3524	-0.0864	-0.5164	0.568	cyp-37A1
chrII	14015202	14015222	+	CCTCATAACCAATCAGTTGT	0.9738	0.6046	0.2774	0.1858	0.4245	0.1863	-0.7568	-0.6144	0.3029	cyp-37A1
chrII	14015207	14015227	+	TAACCAATCAGTTGTCGGAT	1.0	0.5175	0.3201	0.262	0.5028	0.3366	-0.389	0.1824	0.2074	cyp-37A1
chrII	14015282	14015302	+	TCGTTGACAGCCACCACGTA	0.7705	0.6959	0.7057	0.3778	0.5685	0.529	0.0808	0.3577	0.2736	cyp-37A1
chrII	14015311	14015331	+	GTGATTCGTTTGGGCGCTTA	1.0	0.5873	0.6951	0.4241	0.4281	0.2005	-0.7618	-0.6012	0.0966	cyp-37A1
chrII	14016054	14016074	+	GCTATCATCAGTTTTCTTGG	1.0	0.7417	0.3338	0.2705	0.5853	0.5948	-0.6251	-0.5885	0.8367	cyp-37A1
chrII	14016253	14016273	+	AGAAGCCCCGTTCCGAGCCA	1.0	0.7007	0.5678	0.5338	0.6331	0.5572	0.2997	0.2111	0.7039	cyp-37A1
chrII	14019156	14019176	+	GACCTAACAAATCGTTCCAA	1.0	0.5731	0.5454	0.2264	0.5511	0.5379	0.1478	0.167	0.3768	F01D5.10
chrII	14019391	14019411	+	AAATATGGCTGTATTCATTT	1.0	0.644	0.3108	0.0752	0.2954	0.1364	-1.5082	-0.5758	0.0441	F01D5.10
chrII	14020703	14020723	+	GATGGTTGCAGTTGAGCTTG	0.6377	0.6317	0.5409	0.3261	0.5863	0.5784	0.1934	-0.1443	0.146	F01D5.10
chrII	14020706	14020726	+	GGTTGCAGTTGAGCTTGCGG	1.0	0.7842	0.4643	0.4106	0.6889	0.606	0.8532	0.2063	0.6303	F01D5.10
chrII	14020883	14020903	+	GGTGGAGGTGTTGTTGGGAG	0.5528	0.7842	0.8947	0.6853	0.6612	0.5191	0.2282	-0.1465	0.3769	F01D5.10
chrII	14020886	14020906	+	GGAGGTGTTGTTGGGAGCGG	1.0	0.6711	0.9519	0.6672	0.6574	0.5028	0.2554	-0.1971	0.337	F01D5.10
chrII	14035251	14035271	+	TCCAGATGGTCCGAGGAAGT	0.6864	0.6724	0.7069	0.4828	0.5535	0.4736	0.3873	0.4256	0.0383	daf-5
chrII	14035371	14035391	+	AGCTTCCCAGCCGTTGTCCG	1.0	0.7562	0.3959	0.5302	0.6276	0.6638	0.2339	-0.2535	0.3801	daf-5
chrII	14035378	14035398	+	CAGCCGTTGTCCGCGGCCAC	0.8615	0.6544	0.8175	0.6169	0.4864	0.5192	0.0615	0.0311	0.0628	daf-5
chrII	14035398	14035418	+	CGGCACAGGTGTCTCCATAG	1.0	0.742	0.6432	0.7071	0.6372	0.5289	0.1975	0.1759	0.0314	daf-5
chrII	14035408	14035428	+	GTCTCCATAGCGGGTCTCTT	1.0	0.5458	0.398	0.331	0.3344	0.1628	-1.0152	-0.2316	0.1506	daf-5
chrII	14035411	14035431	+	TCCATAGCGGGTCTCTTCGG	1.0	0.742	0.6476	0.6654	0.6924	0.6958	1.2775	0.7233	0.1492	daf-5
chrII	14035423	14035443	+	CTCTTCGGCGGCGCCTGATG	1.0	0.7846	0.5717	0.4659	0.5738	0.366	0.1054	-0.4476	0.0344	daf-5
chrII	14035554	14035574	+	CCACTGGAAGCTGTTACAGC	1.0	0.6959	0.4914	0.2631	0.5295	0.394	-0.2308	-0.2411	0.1766	daf-5
chrII	14035573	14035593	+	CCGGTGTGCACAAAACCGCT	1.0	0.6001	0.4838	0.3929	0.5121	0.3991	0.047	-0.1582	0.5796	daf-5
chrII	14035582	14035602	+	ACAAAACCGCTCGGCTTGAT	1.0	0.6157	0.4519	0.0075	0.2227	0.1351	-1.0972	-0.4483	0.2979	daf-5
chrII	14035608	14035628	+	GTGATGGTGCATGATGAAGT	1.0	0.6817	0.63	0.4834	0.666	0.5936	0.8857	0.7588	0.5221	daf-5
chrII	14035612	14035632	+	TGGTGCATGATGAAGTCGGT	1.0	0.644	0.6297	0.5871	0.6651	0.5108	0.5809	0.5397	0.7281	daf-5
chrII	14035782	14035802	+	GTGCACAACGTGAACTCGAT	1.0	0.6582	0.4918	0.3667	0.5007	0.2074	-0.4972	-0.1224	0.3366	daf-5
chrII	14036131	14036151	+	ACGTGAGCATGCTCTCCAGG	1.0	0.742	0.6711	0.6688	0.6819	0.5749	1.1427	0.5647	0.8366	daf-5
chrII	14036164	14036184	+	TGATCCGTTCAATGTCCGAC	1.0	0.5175	0.3574	0.1435	0.5833	0.438	-0.1623	-0.129	0.5485	daf-5
chrII	14036230	14036250	+	TGCTCTTCTCCATGACTGCT	0.9498	0.4359	0.3211	0.2158	0.4385	0.3917	-0.4953	-0.6035	0.2067	daf-5
chrII	14036254	14036274	+	ACTGGGATGGCGACGCCATT	1.0	0.7664	0.6362	0.3689	0.264	0.1655	-0.9763	-0.1462	0.3507	daf-5
chrII	14036440	14036460	+	ATATCATCGAGAATCTCAAT	1.0	0.5742	0.411	0.0678	0.4384	0.3724	-0.5302	0.4151	0.693	daf-5
chrII	14036480	14036500	+	CGATGGACAACGCTGGGACA	1.0	0.6959	0.3945	0.5596	0.6363	0.5681	0.3216	0.1821	0.1978	daf-5
chrII	14037478	14037498	+	CAAATCCACAAGAATCTCCC	0.8956	0.644	0.1642	0.4371	0.6508	0.5705	0.6667	0.8407	0.2153	daf-5
chrII	14037516	14037536	+	CTGATGGATCACAATCCCAT	0.9143	0.6676	0.4908	0.3911	0.5498	0.4828	0.206	0.411	0.6747	daf-5
chrII	14037550	14037570	+	TTCCGCTTCGCCGACGTCGA	1.0	0.7007	0.5453	0.4321	0.552	0.3383	0.0218	-0.3057	0.336	daf-5
chrII	14060202	14060222	+	ATTTTCCTAGGTTCCAAATG	0.8755	0.77	0.4237	0.0	0.3174	0.4303	-0.9011	-0.9062	0.3863	rpb-11
chrII	14060345	14060365	+	GACCCAGAGGTGCTGTTCGC	1.0	0.6167	0.423	0.4913	0.5467	0.3994	-0.2364	0.0295	0.1332	rpb-11
chrII	14060804	14060824	+	CACACCAAACGTGCAAAACA	1.0	0.5209	0.4315	0.3306	0.5978	0.5481	0.095	-0.2822	0.2149	W01G7.4
chrII	14060807	14060827	+	ACCAAACGTGCAAAACACGG	1.0	0.6321	0.6035	0.3725	0.6691	0.7524	1.0623	0.1412	0.7418	W01G7.4
chrII	14060843	14060863	+	TTCACGCTTTACAAGGCCGC	1.0	0.5977	0.4756	0.2928	0.5978	0.4517	-0.0186	-0.235	0.0447	W01G7.4
chrII	14060957	14060977	+	TTTGTGAAGGATGAAGCCGT	1.0	0.6423	0.6638	0.2691	0.5967	0.5309	0.079	-0.1173	0.2489	W01G7.4
chrII	14060995	14061015	+	CGAGAAGAACGTTAAAAAGC	0.6306	0.5624	0.2501	0.1977	0.6171	0.4369	0.0684	-0.1199	0.1941	W01G7.4
chrII	14060998	14061018	+	GAAGAACGTTAAAAAGCCGG	1.0	0.6179	0.5981	0.3298	0.6709	0.4991	1.0351	-0.049	0.7347	W01G7.4
chrII	14061010	14061030	+	AAAGCCGGCGGAGCAAGTTT	1.0	0.5776	0.6887	0.2891	0.3689	0.4111	-0.6396	0.2445	0.2085	W01G7.4
chrII	14061069	14061089	+	AAATTGTATTTCCAGCTCAA	0.6098	0.6534	0.4521	0.0095	0.4218	0.2935	-0.4132	-0.2762	0.2402	W01G7.4
chrII	14061096	14061116	+	CTACTACAGCCCGTCACCGA	1.0	0.6865	0.5618	0.4314	0.6538	0.6645	0.9597	0.8018	0.4409	W01G7.4
chrII	14061099	14061119	+	CTACAGCCCGTCACCGACGG	1.0	0.7939	0.7191	0.609	0.6787	0.5905	0.6652	-0.1871	0.5907	W01G7.4
chrII	14061102	14061122	+	CAGCCCGTCACCGACGGCGG	1.0	0.7006	0.8202	0.6201	0.6026	0.5272	0.7843	-0.0591	0.4	W01G7.4
chrII	14061114	14061134	+	GACGGCGGCGGCGCCGCCGC	0.9067	0.7432	0.8013	0.4427	0.3275	0.5217	-0.6615	-1.0978	0.0623	W01G7.4
chrII	14061163	14061183	+	ACTACGCGATACACGAGAAA	1.0	0.6683	0.3664	0.2411	0.611	0.4361	-0.4951	-0.2887	0.4536	W01G7.4
chrII	14061220	14061240	+	ACATCGAGGGAGCCGATTTT	1.0	0.6544	0.4485	0.0986	0.2089	0.1018	-1.5317	-0.388	0.1491	W01G7.4
chrII	14061278	14061298	+	AGATGACTCCGATGGGCCGC	1.0	0.6015	0.5828	0.3475	0.5905	0.5819	0.6772	0.2909	0.1751	W01G7.4
chrII	14063562	14063582	+	AAGCTGAAGAAGTTGCTTTC	1.0	0.6676	0.5152	0.2716	0.335	0.2067	-1.2578	-0.0098	0.0605	lem-2
chrII	14063716	14063736	+	AAAATCCCCAAAATCGCCGC	0.9577	0.644	0.4617	0.0	0.4873	0.4911	0.4747	0.2321	0.2685	lem-2
chrII	14063788	14063808	+	AAATTCCACGTTTAATCGAT	1.0	0.5624	0.4307	0.034	0.317	0.1009	-1.0422	-0.6144	0.1558	lem-2
chrII	14063812	14063832	+	AATCGAGGAAATGAGCGATT	0.838	0.7003	0.5625	0.2306	0.3816	0.3772	-0.0228	0.6681	0.2046	lem-2
chrII	14063902	14063922	+	GTTCAGAAGCGCCAACTCAA	1.0	0.6706	0.5148	0.338	0.6149	0.4271	0.3826	0.6145	0.7162	lem-2
chrII	14063921	14063941	+	ACGGCGAGCAGTGTTGGACG	0.7692	0.7099	0.655	0.5607	0.6763	0.6714	0.94	0.2395	0.5214	lem-2
chrII	14063929	14063949	+	CAGTGTTGGACGCGGCCGCC	1.0	0.6157	0.6908	0.5047	0.4769	0.2097	-0.9833	-1.2364	0.0698	lem-2
chrII	14064066	14064086	+	CTCGCATTCCATCAACTCCC	1.0	0.5068	0.3431	0.5127	0.6586	0.4927	0.5617	0.5175	0.3462	lem-2
chrII	14064086	14064106	+	CGGAGGATTACCTCAGTGCC	1.0	0.6001	0.5839	0.4836	0.4193	0.5289	-0.1916	-0.4348	0.0693	lem-2
chrII	14064125	14064145	+	ACGCCAAGCTTCTCCACATT	1.0	0.6025	0.6045	0.2364	0.2718	0.1881	-0.9306	0.0875	0.2519	lem-2
chrII	14064140	14064160	+	ACATTCGGAAGCGATCGCCC	1.0	0.6724	0.4242	0.4179	0.6974	0.6623	1.1109	1.2477	0.6526	lem-2
chrII	14064215	14064235	+	CACGACTTGGGAAACACTAC	1.0	0.6582	0.2543	0.5364	0.6049	0.3824	-0.3673	0.0655	0.1663	lem-2
chrII	14064291	14064311	+	ACAAGACAGAAGAACCCTCG	1.0	0.7137	0.5225	0.5727	0.6792	0.6686	1.0563	0.3751	0.6603	lem-2
chrII	14064294	14064314	+	AGACAGAAGAACCCTCGCGG	1.0	0.7656	0.402	0.5278	0.7015	0.5893	1.3702	0.9023	0.6336	lem-2
chrII	14064329	14064349	+	AACGCGTGGAACAAGGTGCT	1.0	0.6261	0.3808	0.5567	0.5679	0.4975	0.4668	0.3338	0.0289	lem-2
chrII	14064383	14064403	+	GACAGCTATGATCTTCGCGC	1.0	0.644	0.4015	0.1004	0.5885	0.5932	1.0355	0.9093	0.6272	lem-2
chrII	14064422	14064442	+	GTGCAGAAGAATCCGAGAAC	1.0	0.6817	0.5404	0.4905	0.6855	0.4195	0.0037	0.265	0.1184	lem-2
chrII	14070166	14070186	+	GTGTTCTTCATGGCCGTCGA	1.0	0.6582	0.598	0.5111	0.679	0.469	0.4314	0.0309	0.4473	xrn-1
chrII	14070200	14070220	+	GAGCAAAAATGAATCAGCAA	1.0	0.6156	0.5228	0.1788	0.5408	0.35	-0.3352	-0.5705	0.4317	xrn-1
chrII	14070729	14070749	+	CGACTCGAATTGTATCACCC	1.0	0.644	0.1981	0.5693	0.7223	0.6847	0.6841	0.4457	0.4401	xrn-1
chrII	14070749	14070769	+	CGGGCACATATTTCATGACA	1.0	0.4926	0.4687	0.4542	0.6058	0.3674	0.1651	0.0704	0.1425	xrn-1
chrII	14070789	14070809	+	CGATTGGATTAAAACGAAAT	1.0	0.6392	0.3701	0.0367	0.2778	0.0495	-0.896	-0.4858	0.2355	xrn-1
chrII	14070832	14070852	+	GGCCGAAAAATTATTCTCAG	1.0	0.6853	0.5084	0.2735	0.5577	0.381	0.1364	-0.2603	0.4923	xrn-1
chrII	14072883	14072903	+	TTTTACTCGTTGCAGGTGCC	1.0	0.7003	0.4165	0.0	0.014	0.3256	-0.8961	-1.1314	0.3225	xrn-1
chrII	14072921	14072941	+	AATAATGGATTTTATCCGTA	1.0	0.6578	0.4125	0.3304	0.5197	0.3262	-0.9087	-0.6322	0.535	xrn-1
chrII	14072926	14072946	+	TGGATTTTATCCGTACGGAA	1.0	0.5482	0.3975	0.3182	0.602	0.324	-0.6765	-0.9324	0.3602	xrn-1
chrII	14072931	14072951	+	TTTATCCGTACGGAACGGGC	1.0	0.6329	0.4016	0.064	0.5776	0.4507	0.2246	0.0287	0.3026	xrn-1
chrII	14072970	14072990	+	AATACACGTCACTGTATGTA	1.0	0.5738	0.3673	0.3564	0.5298	0.5876	0.208	0.695	0.1343	xrn-1
chrII	14072997	14073017	+	GACGCCGATCTGATAATGCT	0.9337	0.5209	0.3519	0.4479	0.661	0.6087	0.8391	0.6453	0.4047	xrn-1
chrII	14073104	14073124	+	GACGAAAAAGCCGAAGCGAA	1.0	0.5766	0.5835	0.2187	0.5862	0.358	0.207	-0.0932	0.3024	xrn-1
chrII	14074826	14074846	+	AAAGTGCTGCCGACACTTGA	0.5928	0.6427	0.4223	0.3493	0.4903	0.23	-0.487	-0.0762	0.2148	xrn-1
chrII	14074844	14074864	+	GACGGGTACATTAACGAGGC	1.0	0.6676	0.4598	0.5506	0.6249	0.4849	0.5517	0.2939	0.1292	xrn-1
chrII	14074882	14074902	+	GCGTTTCGAAGCTTTTCTGG	1.0	0.7137	0.5615	0.4132	0.6497	0.3795	-0.4889	-0.6499	0.4995	xrn-1
chrII	14074990	14075010	+	TCCAGAGCAGCAGGAGCTCG	0.8471	0.6037	0.5903	0.6032	0.6341	0.6699	0.9751	0.1884	0.1199	xrn-1
chrII	14075020	14075040	+	ACTGGTGGCTTTTGAGTCGT	1.0	0.562	0.7618	0.4667	0.4861	0.2222	-0.7267	-0.7995	0.3247	xrn-1
chrII	14075146	14075166	+	GGATGGAGATGATCTGGAGC	1.0	0.6817	0.2679	0.4773	0.6537	0.5106	0.3227	-0.0374	0.1773	xrn-1
chrII	14077632	14077652	+	CTCGCCACGTTGGCGCTCTC	1.0	0.6309	0.5561	0.3543	0.2854	0.1036	-1.2236	-0.8393	0.0341	xrn-1
chrII	14077646	14077666	+	GCTCTCCGGAATGAACGACG	1.0	0.7026	0.5232	0.5641	0.6947	0.7316	1.3486	0.2459	0.5298	xrn-1
chrII	14077705	14077725	+	CCATCAATAATCAGTTCAAA	0.7581	0.4891	0.346	0.0	0.2409	0.1211	-1.2289	-0.9687	0.4728	xrn-1
chrII	14077727	14077747	+	GCACAAAAAGACGTACTACT	0.7914	0.5624	0.2832	0.2772	0.4742	0.4203	-0.0879	0.4557	0.6859	xrn-1
chrII	14077792	14077812	+	AACAAGCCGAAGGATACGTG	1.0	0.7656	0.4794	0.5789	0.7059	0.569	0.8684	0.4728	0.3009	xrn-1
chrII	14077890	14077910	+	CCGTTCATCTCCGATGTTCG	1.0	0.7278	0.4404	0.3977	0.5235	0.5505	-0.0768	-0.6547	0.4162	xrn-1
chrII	14077906	14077926	+	TTCGCGGATTCGTGGGCATG	1.0	0.6391	0.6687	0.43	0.4898	0.4874	0.1419	-0.3392	0.041	xrn-1
chrII	14077976	14077996	+	CGCCGTGCTGCCAGAAGCGT	1.0	0.5482	0.5813	0.4792	0.631	0.4546	0.0718	-0.0699	0.2135	xrn-1
chrII	14078018	14078038	+	ACTTCGCGAGCTGATGTCGT	1.0	0.6824	0.5436	0.4303	0.5602	0.521	0.671	0.5161	0.3343	xrn-1
chrII	14078054	14078074	+	GCCGATTTGCGACTTTTATC	0.8586	0.6582	0.153	0.1367	0.2786	0.0467	-1.2068	-0.5483	0.2665	xrn-1
chrII	14078069	14078089	+	TTATCCGGCCAACTTTGAGA	1.0	0.6167	0.3166	0.0509	0.5828	0.3801	0.1792	0.1987	0.741	xrn-1
chrII	14078079	14078099	+	AACTTTGAGACGGACCTGAA	1.0	0.6582	0.566	0.4751	0.5403	0.2972	-0.632	-0.517	0.1323	xrn-1
chrII	14078102	14078122	+	GAAGCGCAACGAGTGGGAAG	1.0	0.7099	0.5669	0.5891	0.6877	0.5928	0.434	0.041	0.1949	xrn-1
chrII	14078134	14078154	+	TCCCGTTTATCGAGGAGAAG	1.0	0.657	0.3996	0.4003	0.6089	0.3494	0.1161	-0.4334	0.6149	xrn-1
chrII	14078161	14078181	+	TGGAGGCGATTGAGGCGAAA	1.0	0.625	0.6513	0.5185	0.5881	0.3637	-0.2166	-0.0299	0.3719	xrn-1
chrII	14078191	14078211	+	TGACGAGTGAGGAAAATGCT	0.9441	0.5908	0.3323	0.4591	0.6344	0.6625	0.596	0.5612	0.558	xrn-1
chrII	14078360	14078380	+	GAAAATGGATGTGTACTTCC	0.6033	0.5624	0.3881	0.478	0.5579	0.3115	-0.423	0.1361	0.0378	xrn-1
chrII	14078394	14078414	+	ATGAAGCATTTGAGCCATCT	1.0	0.5967	0.5319	0.2623	0.4131	0.3158	-0.9073	-0.3571	0.0313	xrn-1
chrII	14079953	14079973	+	ATATGAGCGAAGAGGAGAAG	0.7372	0.6711	0.5804	0.5114	0.6701	0.6002	1.0708	0.6219	0.8092	xrn-1
chrII	14080052	14080072	+	ACTCGAAGGGCAAGCACATC	1.0	0.6578	0.4301	0.2904	0.404	0.1969	-0.7653	0.1645	0.0175	xrn-1
chrII	14080073	14080093	+	GGCCTGCTGTGGCCTGGGTT	1.0	0.7243	0.6751	0.5137	0.4975	0.4199	-0.6119	-0.7143	0.1218	xrn-1
chrII	14080173	14080193	+	GAGCCCACAGCAGTTGATGC	0.6955	0.6167	0.4201	0.3925	0.6424	0.6546	0.7036	0.4815	0.0899	xrn-1
chrII	14081088	14081108	+	GACCCGAAATTTGCACTTTT	0.431	0.5303	0.3799	0.1522	0.1995	0.0528	-2.5296	-2.0175	0.0781	xrn-1
chrII	14081097	14081117	+	TTTGCACTTTTCGGAATGCC	0.8125	0.4922	0.4572	0.0	0.3369	0.2404	-1.0349	-1.4424	0.1605	xrn-1
chrII	14081129	14081149	+	TGGGTTCAGCAATGAAAAGT	0.7404	0.5057	0.5746	0.4147	0.5973	0.4756	0.3914	0.4876	0.0749	xrn-1
chrII	14081132	14081152	+	GTTCAGCAATGAAAAGTCGG	1.0	0.6978	0.5137	0.4758	0.6849	0.5568	1.0	0.1585	0.764	xrn-1
chrII	14082689	14082709	+	CCAGGCCGAATCGAGGTGAT	1.0	0.6865	0.6145	0.5814	0.5129	0.4423	0.0411	0.3677	0.2431	xrn-1
chrII	14082770	14082790	+	AAATCGCTCCGATGGATGGG	1.0	0.6391	0.5627	0.3484	0.5951	0.635	0.7194	0.126	0.3465	xrn-1
chrII	14082786	14082806	+	TGGGCGGCTACGATTGTGCT	1.0	0.6403	0.6653	0.5296	0.644	0.6567	0.6671	0.4613	0.2273	xrn-1
chrII	14082827	14082847	+	AGGCTTTTCGCAAGAATCAC	1.0	0.5057	0.4993	0.3698	0.5891	0.2635	-0.7109	-0.4274	0.4019	xrn-1
chrII	14082933	14082953	+	GCCTGGCGTTGAAATATTCT	1.0	0.6817	0.2445	0.218	0.2779	0.1144	-0.7956	-0.0363	0.0769	xrn-1
chrII	14082952	14082972	+	TCGGAGGGATCTATGTGTGG	1.0	0.7514	0.9171	0.6868	0.6951	0.6557	0.8612	0.4493	0.4073	xrn-1
chrII	14082961	14082981	+	TCTATGTGTGGCGGATTATA	1.0	0.5998	0.5832	0.3495	0.4265	0.2027	-0.5484	0.6466	0.2353	xrn-1
chrII	14082970	14082990	+	GGCGGATTATACGGATCGAA	1.0	0.5057	0.5715	0.4367	0.6124	0.4156	0.0282	0.0455	0.7311	xrn-1
chrII	14091267	14091287	+	ACAGGGCCCGGTGGCCCTGG	0.68	0.7514	0.836	0.6177	0.2404	0.5398	-0.5356	-0.5619	0.2959	col-87
chrII	14091315	14091335	+	GCGTTTTCTCCACGTTGTCC	1.0	0.5873	0.3681	0.213	0.5322	0.3254	-0.6063	-0.6162	0.1419	col-87
chrII	14091326	14091346	+	ACGTTGTCCCGGCCACCCGC	1.0	0.6427	0.5509	0.3898	0.6586	0.5573	0.7478	0.738	0.4815	col-87
chrII	14091332	14091352	+	TCCCGGCCACCCGCCGGCTC	1.0	0.7526	0.5091	0.5087	0.4374	0.374	-0.3927	-0.5164	0.0145	col-87
chrII	14091350	14091370	+	TCCGGGTTCTCCGTCGTATC	1.0	0.7101	0.4812	0.4923	0.4455	0.3088	-0.6702	-0.2538	0.0595	col-87
chrII	14091362	14091382	+	GTCGTATCCGGCTTCTCCTT	1.0	0.6724	0.5849	0.4652	0.4229	0.3109	-0.6813	-0.3842	0.1182	col-87
chrII	14091377	14091397	+	TCCTTCGGGACCACTTGGCC	1.0	0.6865	0.4023	0.4112	0.4701	0.1998	-0.3917	-0.7596	0.0127	col-87
chrII	14091405	14091425	+	CCCTCGTAGCCGTCGAGACC	1.0	0.6403	0.2935	0.3752	0.5855	0.4086	-0.2336	-0.252	0.0291	col-87
chrII	14091441	14091461	+	CCCTTACCGCCCTTGTTTCC	1.0	0.6724	0.3	0.2265	0.3078	0.0639	-1.0865	-0.5303	0.0291	col-87
chrII	14091469	14091489	+	CAGGATCCCCCTCGACACCT	1.0	0.5482	0.5004	0.4811	0.5795	0.3707	-0.0946	0.0683	0.1035	col-87
chrII	14091480	14091500	+	TCGACACCTCGGGGCCCGAT	1.0	0.56	0.7163	0.3729	0.3239	0.2882	-0.6746	-0.3619	0.2222	col-87
chrII	14091518	14091538	+	CAGAATGATCACTAGATCCG	1.0	0.6995	0.542	0.509	0.6625	0.7743	1.3401	0.7862	0.7477	col-87
chrII	14091606	14091626	+	CCTGGGACCCCTGGAGATCC	0.487	0.6281	0.5128	0.527	0.5863	0.4818	-0.1621	-0.0576	0.0244	col-87
chrII	14091609	14091629	+	GGGACCCCTGGAGATCCCGG	0.7967	0.6864	0.7512	0.6924	0.7594	0.6548	1.0344	0.4329	0.741	col-87
chrII	14091616	14091636	+	CTGGAGATCCCGGCGGGCCA	1.0	0.7243	0.5455	0.5152	0.5526	0.3268	-0.6334	-0.8007	0.1142	col-87
chrII	14091624	14091644	+	CCCGGCGGGCCACGGGGACA	1.0	0.6582	0.6441	0.5465	0.4742	0.2694	0.028	-0.2922	0.0073	col-87
chrII	14091643	14091663	+	ACGGATTCCCATAGCATTTG	1.0	0.657	0.5114	0.3668	0.4336	0.4766	-0.3031	0.0454	0.0717	col-87
chrII	14091647	14091667	+	ATTCCCATAGCATTTGCGGT	1.0	0.6305	0.4895	0.0067	0.5162	0.4057	-0.2361	-0.3612	0.7588	col-87
chrII	14091653	14091673	+	ATAGCATTTGCGGTCGGTGT	1.0	0.6025	0.7626	0.5153	0.6749	0.5411	0.4825	0.3975	0.4013	col-87
chrII	14093021	14093041	+	ATGGACGTACCGCACTCATT	1.0	0.6865	0.4971	0.3092	0.3621	0.1792	-0.6335	0.6512	0.2348	col-87
chrII	14093041	14093061	+	CGGATCCTCGACGTCTTCCT	1.0	0.6724	0.4681	0.4879	0.5066	0.3009	-0.8958	-0.5584	0.2986	col-87
chrII	14093131	14093151	+	GAGAATCTGAGCCAACCCGC	1.0	0.5766	0.5928	0.5626	0.7064	0.5817	1.0997	1.0615	0.711	col-87
chrII	14093157	14093177	+	TCCCATATTGCATTTCTCTT	1.0	0.6298	0.3299	0.2709	0.3101	0.0988	-1.7599	-1.4825	0.0514	col-87
chrII	14093409	14093429	+	GCTCCTGTACTGCTCAAGCT	1.0	0.6447	0.34	0.4623	0.5931	0.5068	0.4661	0.3123	0.7284	col-87
chrII	14093455	14093475	+	AATGGCTTGTGGAATAGAGC	0.9651	0.7145	0.1537	0.4053	0.6427	0.5285	0.5298	0.6703	0.5424	col-87
chrII	14093495	14093515	+	GTTTTCGAAGCTTTGATTTC	1.0	0.6862	0.2128	0.1201	0.2766	0.014	-1.5987	-1.0196	0.0328	col-87
chrII	14094346	14094366	+	AGATAGGCGTACAAACCTGC	1.0	0.6001	0.2488	0.3712	0.6769	0.5894	0.7521	0.8672	0.596	col-87
chrII	14094349	14094369	+	TAGGCGTACAAACCTGCCGG	1.0	0.6958	0.6779	0.5574	0.6877	0.6583	1.3174	0.342	0.3313	col-87
chrII	14096474	14096494	+	CCCGAACGAGAAGACCCGTT	1.0	0.6582	0.7476	0.5487	0.5237	0.4633	-0.312	0.0608	0.5576	Y39G8C.2
chrII	14096588	14096608	+	GATCTGGGTGAAGTGCTTGC	0.9858	0.7381	0.5554	0.3515	0.4828	0.5209	0.3269	0.5468	0.5778	Y39G8C.2
chrII	14096740	14096760	+	AGCCACCTTCTCCGAGAAGG	1.0	0.6037	0.6119	0.5186	0.6282	0.4941	0.1434	-0.4298	0.1823	Y39G8C.2
chrII	14104927	14104947	+	GAGAATTGATCTGAGGAAAC	0.8667	0.6298	0.5884	0.4445	0.6082	0.3251	-0.2494	-0.0269	0.111	gur-4
chrII	14105889	14105909	+	TTTTCTCACATGCTCAGTTA	1.0	0.6305	0.5039	0.0	0.2835	0.2757	-1.382	-1.3525	0.0873	gur-4
chrII	14105892	14105912	+	TCTCACATGCTCAGTTACGG	1.0	0.7133	0.4586	0.418	0.6577	0.6699	0.919	0.2218	0.8058	gur-4
chrII	14106014	14106034	+	TTTGCAGATCTTCTTCTACC	1.0	0.6305	0.3587	0.1296	0.4105	0.3557	-0.2416	0.0261	0.2847	gur-4
chrII	14106158	14106178	+	AATCTCGAATTTCAATGGTT	1.0	0.6046	0.4369	0.1395	0.3905	0.3722	-0.5505	-0.2597	0.0735	gur-4
chrII	14106226	14106246	+	GTAATTTGTGCACAGTTATA	1.0	0.644	0.4176	0.2135	0.4025	0.1912	-0.1934	0.5517	0.5601	gur-4
chrII	14106247	14106267	+	GGCATTTGGACCTGATTTTT	1.0	0.5057	0.4399	0.3041	0.3032	-0.0476	-1.7107	-1.0909	0.0049	gur-4
chrII	14108377	14108397	+	AGATTCTCCTGATCCTTCAC	1.0	0.6582	0.4379	0.4315	0.6164	0.553	-0.0092	0.5262	0.2922	cpg-7
chrII	14108404	14108424	+	TTCGACGACTGGCTTCTCAC	1.0	0.6865	0.5266	0.502	0.6135	0.6671	0.6702	0.9175	0.344	cpg-7
chrII	14108457	14108477	+	CGACGACGTCCCGTCTTGCG	1.0	0.7704	0.4514	0.546	0.5878	0.6622	0.883	-0.0195	0.5419	cpg-7
chrII	14108473	14108493	+	TGCGCGGAGGTGGTCAAAGT	1.0	0.6544	0.6571	0.4785	0.5359	0.4134	0.2561	0.4256	0.1658	cpg-7
chrII	14115605	14115625	+	GATGGCTTCCATTGAGAGCC	1.0	0.562	0.3173	0.3209	0.431	0.4028	-0.749	-1.0383	0.2572	K09E4.4
chrII	14115626	14115646	+	GGCTCCGACAAGGTTCGAGC	1.0	0.6025	0.2753	0.3434	0.626	0.5101	0.1742	0.1573	0.1906	K09E4.4
chrII	14115679	14115699	+	CGATTTTCTGAAGGTTACCA	1.0	0.5731	0.448	0.3683	0.602	0.492	-0.5834	-0.5763	0.747	K09E4.4
chrII	14115773	14115793	+	CTGCCATGCTGGAACCACCT	1.0	0.6025	0.6624	0.4786	0.5184	0.5053	0.0455	0.2842	0.3254	K09E4.4
chrII	14115815	14115835	+	CAGGTTGCCGACTGGAATTG	1.0	0.6853	0.6181	0.5544	0.6084	0.6165	0.1829	-0.1933	0.0747	K09E4.4
chrII	14116167	14116187	+	GGAGTTCATGATTGCTTGAG	0.7495	0.6428	0.5801	0.4278	0.5763	0.5283	0.6632	0.4348	0.4004	K09E4.4
chrII	14116228	14116248	+	CTAGGCAAAATCTCGTTGAA	1.0	0.6582	0.4005	0.2777	0.4492	0.4174	-0.5152	-0.4314	0.6043	K09E4.4
chrII	14116315	14116335	+	GAGCCAATTTTCTGGAAAAG	0.7701	0.573	0.6317	0.2245	0.5135	0.2008	-1.1685	-1.341	0.0554	K09E4.4
chrII	14116332	14116352	+	AAGCGGGTCAAATGGAGATA	1.0	0.625	0.6968	0.4947	0.5933	0.4821	0.3659	0.7857	0.1256	K09E4.4
chrII	14116375	14116395	+	GAAGTGAAGTTGTTCCAGCG	1.0	0.7372	0.6011	0.5605	0.681	0.6076	0.3397	-0.1057	0.6574	K09E4.4
chrII	14116399	14116419	+	AGCCTATTAAATTTTGAGGC	1.0	0.6015	0.0523	0.0385	0.3513	0.0066	-1.7721	-1.9318	0.1273	K09E4.4
chrII	14116444	14116464	+	GGCACAAAGCCAGCAAACGT	1.0	0.5209	0.4493	0.3664	0.6766	0.703	0.6787	0.434	0.5995	K09E4.4
chrII	14116478	14116498	+	TGATGCCAAGTTCAAGGAGC	1.0	0.5766	0.5057	0.3021	0.6035	0.5214	0.3198	0.0823	0.2242	K09E4.4
chrII	14116565	14116585	+	AGGCTTTCAGGTTGCCCATA	1.0	0.5873	0.6484	0.4479	0.3474	0.2201	-0.7016	-0.0394	0.2005	K09E4.4
chrII	14116712	14116732	+	CATATGATCTCCTGGCCGAG	1.0	0.7227	0.5366	0.3308	0.5902	0.6164	0.9242	0.4556	0.7279	K09E4.4
chrII	14117364	14117384	+	TGCACATATTTCCAAAGTAG	1.0	0.5481	0.4084	0.2637	0.6182	0.2803	-0.0267	-0.1615	0.3996	K09E4.4
chrII	14117461	14117481	+	TGAAGTCACTTGTGCGTTTT	1.0	0.5873	0.753	0.153	0.1943	0.0513	-2.262	-2.0164	0.0262	K09E4.4
chrII	14117513	14117533	+	GGAGACTTGTGACAGGCATT	1.0	0.6582	0.4479	0.4733	0.5498	0.3822	0.0564	0.6961	0.4343	K09E4.4
chrII	14117518	14117538	+	CTTGTGACAGGCATTCGGTG	1.0	0.8077	0.5222	0.4715	0.6583	0.6287	0.8682	0.3285	0.4563	K09E4.4
chrII	14117621	14117641	+	TGTGGGGGTATTTGCAGTGA	1.0	0.6672	0.7568	0.5674	0.6546	0.5225	0.055	0.0331	0.1178	K09E4.4
chrII	14117633	14117653	+	TGCAGTGACGGTTTTCCGTC	1.0	0.6582	0.455	0.4459	0.4311	0.1252	-1.3615	-1.2004	0.3081	K09E4.4
chrII	14117663	14117683	+	GATCTCGATTTGAGCCAAGC	1.0	0.6295	0.4694	0.2329	0.4867	0.2196	-0.3475	-0.0919	0.1328	K09E4.4
chrII	14117904	14117924	+	TACCTGAAATCCATTCTCCG	0.8953	0.7372	0.3689	0.4924	0.6755	0.7483	1.1166	0.3625	0.7102	K09E4.4
chrII	14117950	14117970	+	AACTCTTCCAGAACCCATTC	0.9677	0.5884	0.4255	0.2797	0.3941	0.3467	-0.9812	0.1699	0.0689	K09E4.4
chrII	14125272	14125292	+	ATATCCTGCGTCTTAACAAA	1.0	0.5209	0.4288	0.3007	0.5277	0.3978	-0.3655	0.0461	0.8326	K09E4.3
chrII	14125313	14125333	+	TCCGCCGATGCGTTCCAGCT	1.0	0.6167	0.6123	0.5115	0.3887	0.3221	0.1242	0.0509	0.0582	K09E4.3
chrII	14125333	14125353	+	CGGCGAGCTGCAGAGAGCAT	1.0	0.6865	0.7542	0.6511	0.6446	0.5496	0.3877	0.489	0.3909	K09E4.3
chrII	14125355	14125375	+	GAGCTCGTAGAGCGTGTCCT	1.0	0.6157	0.63	0.521	0.5028	0.3869	-0.1578	-0.0854	0.6143	K09E4.3
chrII	14125445	14125465	+	TAGGTGGTTGATCCAATGAG	1.0	0.684	0.7201	0.6296	0.708	0.7583	1.3123	0.8499	0.5017	K09E4.3
chrII	14125511	14125531	+	ATCAAGGGTCTCCTCGTCGA	1.0	0.6959	0.6105	0.5503	0.6456	0.6599	0.9511	0.7866	0.3144	K09E4.3
chrII	14126557	14126577	+	ACATTTTCCTTAATCAAGTG	1.0	0.6853	0.4886	0.1174	0.4979	0.3754	-1.4591	-1.589	0.4494	K09E4.3
chrII	14126599	14126619	+	CATCCGATATCCAATACCAG	1.0	0.7237	0.4079	0.4462	0.6781	0.6028	0.2802	-0.0337	0.7857	K09E4.3
chrII	14126776	14126796	+	TATTGAGCCGCCTTGAAATC	1.0	0.7287	0.4878	0.2918	0.4401	0.2557	-0.4276	0.295	0.2053	K09E4.3
chrII	14129370	14129390	+	CACTGAATCGCCAGGTCGCG	1.0	0.6711	0.4668	0.3547	0.4785	0.2324	-0.3047	-1.0267	0.3678	K09E4.2
chrII	14129472	14129492	+	GACGTTCCAGCTGAGCTCGA	0.9349	0.6724	0.5559	0.4152	0.6112	0.5855	0.582	0.622	0.2739	K09E4.2
chrII	14129475	14129495	+	GTTCCAGCTGAGCTCGACGG	1.0	0.7285	0.8109	0.6064	0.7456	0.7503	1.8063	0.9308	0.7405	K09E4.2
chrII	14129485	14129505	+	AGCTCGACGGCGGCGAGCAA	1.0	0.6686	0.6336	0.5522	0.6303	0.4415	-0.2431	-0.2544	0.2754	K09E4.2
chrII	14129512	14129532	+	TTCCACAGAAATTGACGCCA	1.0	0.4915	0.204	0.4023	0.6319	0.4994	0.0663	-0.204	0.3516	K09E4.2
chrII	14129563	14129583	+	TAGTCGCAGAAGAGAAGGAA	1.0	0.4736	0.6965	0.5624	0.7015	0.6339	0.906	0.7063	0.3626	K09E4.2
chrII	14129609	14129629	+	AGAACTGGTAGTGAAGGGAT	1.0	0.5068	0.6652	0.6473	0.6895	0.5401	0.7335	0.8086	0.312	K09E4.2
chrII	14129664	14129684	+	GAAGGCGTAGTAGGTCTCGA	1.0	0.6157	0.4039	0.5699	0.6687	0.6031	0.7674	0.6976	0.7456	K09E4.2
chrII	14129717	14129737	+	GACGTAGGTAGACCGAGGTG	1.0	0.742	0.6958	0.608	0.6434	0.5549	0.8021	0.3019	0.2658	K09E4.2
chrII	14130604	14130624	+	AGCGGGGGGGGGTACCTCTT	1.0	0.7384	0.8799	0.3774	0.1058	0.0837	-1.2763	-0.3969	0.0092	K09E4.2
chrII	14131249	14131269	+	AAAAGTGTGAAGAACAGCGC	1.0	0.644	0.4568	0.1422	0.5093	0.51	0.8568	0.7425	0.3337	K09E4.2
chrII	14131463	14131483	+	AATCGAGTGTATCCGATAGC	1.0	0.7145	0.4301	0.3304	0.4626	0.375	-0.1465	0.2838	0.2954	K09E4.2
chrII	14131491	14131511	+	GACACGAGAAGCAGCACGAT	0.9132	0.5552	0.4878	0.5003	0.6496	0.5431	0.2874	0.5512	0.2413	K09E4.2
chrII	14131494	14131514	+	ACGAGAAGCAGCACGATCGG	0.6139	0.742	0.713	0.5744	0.6798	0.5952	0.735	0.0729	0.2759	K09E4.2
chrII	14131579	14131599	+	GGAAAATGTGCTGAGCCGCG	1.0	0.7137	0.5984	0.364	0.6423	0.598	1.0131	-0.0494	0.9077	K09E4.2
chrII	14131588	14131608	+	GCTGAGCCGCGCGGATATTG	1.0	0.712	0.4993	0.4944	0.586	0.4981	0.2709	-0.0122	0.4046	K09E4.2
chrII	14131592	14131612	+	AGCCGCGCGGATATTGCGGC	1.0	0.6865	0.4812	0.4502	0.5753	0.3352	-0.376	-0.8921	0.2948	K09E4.2
chrII	14131637	14131657	+	GCGGAAGACGAAGAGATGGC	0.7193	0.6582	0.4659	0.5647	0.6736	0.6495	0.6003	0.3588	0.504	K09E4.2
chrII	14131641	14131661	+	AAGACGAAGAGATGGCCGGC	0.7273	0.541	0.5321	0.4871	0.6374	0.5378	0.1406	0.0096	0.1578	K09E4.2
chrII	14131745	14131765	+	ATACGTGCTCCAGTCGATTT	1.0	0.6865	0.5834	0.1827	0.3452	0.1959	-0.8293	0.1822	0.2671	K09E4.2
chrII	14132706	14132726	+	AATGACTAAATGTGATAAAA	0.7042	0.5337	0.4161	0.1471	0.3831	0.2332	-0.7582	-0.0905	0.109	K09E4.2
chrII	14132712	14132732	+	TAAATGTGATAAAACGGCTT	1.0	0.6392	0.5077	0.2057	0.4985	0.3957	0.2493	0.2897	0.0796	K09E4.2
chrII	14136339	14136359	+	CTCCATTTTCTCTCCCTCTC	0.9777	0.644	0.3894	0.3807	0.35	0.1354	-1.6878	-1.4641	0.0385	cacn-1
chrII	14136354	14136374	+	CTCTCCGGCTCATCGAGCTC	1.0	0.6167	0.4748	0.4267	0.5349	0.4468	-0.2344	-0.14	0.1679	cacn-1
chrII	14136483	14136503	+	TGTGGTGGAACTTCAGCCAC	1.0	0.6329	0.7274	0.6552	0.672	0.5571	0.4297	0.1671	0.3143	cacn-1
chrII	14136556	14136576	+	TAATTATTGCCAACTGGAGC	0.5937	0.644	0.2646	0.0	0.3508	0.1429	-0.2585	-0.5061	0.1683	cacn-1
chrII	14136565	14136585	+	CCAACTGGAGCCGGAGCACA	0.6398	0.4784	0.6041	0.5676	0.6183	0.5978	0.4343	0.278	0.285	cacn-1
chrII	14136580	14136600	+	GCACACGGCCGTGATGCTCG	1.0	0.7704	0.5126	0.3435	0.5988	0.6714	1.0846	-0.0569	0.3946	cacn-1
chrII	14136658	14136678	+	CCTTGTTTCCACTGTTTCCG	1.0	0.6991	0.2403	0.3648	0.5594	0.3422	-0.2952	-0.7785	0.6637	cacn-1
chrII	14137947	14137967	+	GCCGTCAGCTGCTCAAAAAT	0.6951	0.6049	0.4447	0.0966	0.2632	0.2539	-0.7003	-0.0611	0.6237	K09E4.1
chrII	14137990	14138010	+	GTCGAGTACGAGCTGATCAA	1.0	0.6959	0.4836	0.5806	0.669	0.5268	0.4441	0.5256	0.4788	K09E4.1
chrII	14138010	14138030	+	CGGGATCCCGTGCTACCAGC	1.0	0.6049	0.5037	0.5952	0.6826	0.3512	0.2295	0.2548	0.3088	K09E4.1
chrII	14138026	14138046	+	CAGCCGGATCATGTGGTCGA	1.0	0.6261	0.6611	0.5757	0.6558	0.517	0.6812	0.5249	0.0497	K09E4.1
chrII	14138846	14138866	+	TTCCAGATCTTCGAACGAAT	0.7785	0.6001	0.35	0.1325	0.3146	0.0346	-1.0191	-0.6589	0.3253	K09E4.1
chrII	14138864	14138884	+	ATCGGCTACGACGACAAGGT	1.0	0.6865	0.5593	0.609	0.6605	0.6392	0.6891	0.532	0.2957	K09E4.1
chrII	14138867	14138887	+	GGCTACGACGACAAGGTCGG	0.7768	0.7278	0.4576	0.5976	0.657	0.6066	0.9208	0.01	0.4016	K09E4.1
chrII	14138879	14138899	+	AAGGTCGGCGGAACGTTCCT	1.0	0.7007	0.5032	0.5231	0.4858	0.3523	-0.5438	-0.1325	0.0769	K09E4.1
chrII	14138894	14138914	+	TTCCTCGGGCTCAGCGCCGA	0.9075	0.6298	0.6973	0.5066	0.5599	0.3737	0.1675	-0.2117	0.0413	K09E4.1
chrII	14138959	14138979	+	TCATGTGGTTCGTGCCGAGG	1.0	0.6711	0.9321	0.5025	0.6441	0.6514	0.7846	0.2421	0.126	K09E4.1
chrII	14139000	14139020	+	AAGCCGAGCTTCAGGACTGG	1.0	0.6391	0.6577	0.6052	0.6483	0.6171	0.8908	0.5335	0.3851	K09E4.1
chrII	14139102	14139122	+	TGGAGCAGTGCTTTGCGATG	1.0	0.7278	0.5737	0.4718	0.5807	0.5223	0.2959	-0.1979	0.2179	K09E4.1
chrII	14139124	14139144	+	GAACAAGTTCACGCTTGGGA	1.0	0.6724	0.4334	0.3934	0.6596	0.518	0.7363	0.3768	0.257	K09E4.1
chrII	14140215	14140235	+	CTTCTTCTGAATCTCGTCTT	0.9687	0.6862	0.5353	0.2978	0.3825	0.224	-0.7247	-0.2601	0.0955	cacn-1
chrII	14141380	14141400	+	GCAAATCGATCGCCTTGGCT	1.0	0.6724	0.2731	0.2307	0.5729	0.3422	-0.2019	-0.2918	0.4045	cacn-1
chrII	14141450	14141470	+	AAATTCGCGCTCTTTTGTGT	1.0	0.6724	0.3903	0.0227	0.4165	0.1456	-1.1473	-1.0476	0.2452	cacn-1
chrII	14141462	14141482	+	TTTTGTGTCGGAAATTTGTC	1.0	0.7003	0.3866	0.0	0.3107	0.1159	-1.2391	-1.1696	0.3619	cacn-1
chrII	14141467	14141487	+	TGTCGGAAATTTGTCCGGCA	1.0	0.7097	0.6345	0.3121	0.5612	0.3099	-0.8762	-1.2178	0.3398	cacn-1
chrII	14141543	14141563	+	ATCACGTATACGCTTGAATT	1.0	0.6119	0.4218	0.2857	0.363	0.2689	-0.3431	0.4071	0.0651	cacn-1
chrII	14141546	14141566	+	ACGTATACGCTTGAATTCGG	0.5949	0.6321	0.649	0.5037	0.6669	0.4876	0.8893	0.4904	0.6296	cacn-1
chrII	14141566	14141586	+	CGGCTTCGTGCAGGTTTTTT	1.0	0.6157	0.5536	0.3057	0.2219	-0.0355	-2.2413	-1.6248	0.0752	cacn-1
chrII	14141799	14141819	+	TTCGTATAATTGAGCTCTGG	0.7958	0.6286	0.4876	0.3804	0.577	0.4121	0.1108	-0.2171	0.1378	cacn-1
chrII	14141822	14141842	+	AATCAGCGTGTCCTCTGCGT	1.0	0.7523	0.6304	0.4862	0.6446	0.6131	1.0061	1.0255	0.5074	cacn-1
chrII	14141869	14141889	+	GCATCTTTTTCTCCATTCGA	1.0	0.4926	0.2018	0.2185	0.5064	0.0983	-1.5006	-1.6076	0.3471	cacn-1
chrII	14141885	14141905	+	TCGACGGGCTCGTTTCTCCT	1.0	0.6403	0.6028	0.4543	0.4824	0.4376	-0.0972	0.0357	0.4719	cacn-1
chrII	14141920	14141940	+	TCTTCATTTCTTCCTTTTGA	0.5222	0.6163	0.2268	0.0	0.3352	0.0812	-1.9014	-1.9052	0.1927	cacn-1
chrII	14143241	14143261	+	TGAAAAGTTAACGATTTTCG	0.4458	0.6995	0.199	0.1416	0.507	0.2508	-1.4416	-1.4407	0.1934	W03H9.2
chrII	14143260	14143280	+	GCGGAGAAGGAGTTCTGAAG	0.9738	0.7514	0.7388	0.6137	0.6955	0.5362	1.0494	0.7483	0.4033	W03H9.2
chrII	14143423	14143443	+	GATGATTTCCAGCTTCTGGT	1.0	0.7003	0.3286	0.3589	0.6621	0.6466	0.6276	0.7576	0.8539	W03H9.2
chrII	14143473	14143493	+	GAATTCGTTGCTCGCTTATT	0.913	0.6015	0.511	0.1264	0.2142	0.0237	-1.3328	-0.4513	0.0194	W03H9.2
chrII	14143485	14143505	+	CGCTTATTCGGAGCTTCGAC	1.0	0.6582	0.2965	0.2963	0.4567	0.2758	-0.9317	-0.8654	0.4029	W03H9.2
chrII	14143556	14143576	+	CTTTCGTTTCGCGTCTTTTC	0.9678	0.6683	0.1528	0.0	0.2418	-0.0128	-2.1759	-1.8358	0.018	W03H9.2
chrII	14148558	14148578	+	ATCTTTGAACTGCTTGTACA	1.0	0.644	0.3874	0.1685	0.4537	0.4074	-0.3614	-0.2859	0.114	W03H9.1
chrII	14148651	14148671	+	GATTGGAACATGATTGCCCT	1.0	0.7097	0.4359	0.3511	0.6026	0.5382	0.2741	-0.0207	0.4737	W03H9.1
chrII	14149299	14149319	+	TTGAAAATCAGGGTTTCCTT	0.4017	0.644	0.5012	0.0786	0.3758	0.1787	-0.8857	-0.4701	0.2409	W03H9.1
chrII	14149447	14149467	+	ACTGTCGAGTGTTGTAACAT	1.0	0.6436	0.4718	0.4126	0.5535	0.5102	0.2753	0.4567	0.1272	W03H9.1
chrII	14149466	14149486	+	TCGGGCGTCATCATACTTTC	1.0	0.5908	0.4273	0.3446	0.3684	0.0449	-1.3338	-0.416	0.1414	W03H9.1
chrII	14149499	14149519	+	CATTTTGGCACTGGCGTCTT	0.7696	0.6436	0.7031	0.173	0.3015	0.0287	-1.6	-1.2561	0.0603	W03H9.1
chrII	14149780	14149800	+	CAAACTAAAATTTACCTTCT	0.684	0.5317	0.291	0.1129	0.2546	0.0203	-1.6873	-0.9047	0.0098	W03H9.1
chrII	14149912	14149932	+	ACATTAAAAAACCTGCTTCT	0.7826	0.6156	0.2767	0.0	0.2992	0.3092	-0.8436	-0.0368	0.1045	W03H9.1
chrII	14152355	14152375	+	TGCTCCGTCCTCCTGAGCAT	1.0	0.6167	0.5362	0.5451	0.6151	0.5352	0.2288	0.181	0.6066	Y48B6A.1
chrII	14152367	14152387	+	CTGAGCATCGGTTGGTGTCT	1.0	0.6015	0.5554	0.4059	0.403	0.2696	-0.6454	-0.3142	0.0316	Y48B6A.1
chrII	14152382	14152402	+	TGTCTCGGCGAGCAACGCTT	1.0	0.6613	0.5261	0.2946	0.5372	0.4511	0.3028	0.5692	0.7591	Y48B6A.1
chrII	14152454	14152474	+	GTATTTGCCCTCGTAGGCGA	1.0	0.5908	0.5107	0.3242	0.6498	0.5907	0.9701	0.5237	0.8234	Y48B6A.1
chrII	14152468	14152488	+	AGGCGACGGCGAGCAAGGTA	1.0	0.6333	0.8196	0.6368	0.6609	0.6295	0.8282	0.927	0.1113	Y48B6A.1
chrII	14152472	14152492	+	GACGGCGAGCAAGGTACGGT	0.9684	0.6298	0.4751	0.6224	0.7037	0.6144	0.9275	0.7732	0.232	Y48B6A.1
chrII	14152534	14152554	+	TTTGGAAGGTTTTGATGCAG	1.0	0.6175	0.6133	0.1169	0.5014	0.3495	-0.7945	-0.9905	0.169	Y48B6A.1
chrII	14152538	14152558	+	GAAGGTTTTGATGCAGCGGC	1.0	0.5766	0.7299	0.3123	0.6319	0.3423	-0.5112	-0.8478	0.2879	Y48B6A.1
chrII	14152558	14152578	+	CGGTGGCGATCATCCAGATA	1.0	0.6959	0.5728	0.5662	0.5829	0.4039	0.1666	0.4625	0.1589	Y48B6A.1
chrII	14152562	14152582	+	GGCGATCATCCAGATACGGA	1.0	0.6582	0.3659	0.4652	0.6585	0.6525	0.9984	0.6967	0.6031	Y48B6A.1
chrII	14152604	14152624	+	AGCCAGAAGCTCCCCGCGCT	1.0	0.7101	0.465	0.5644	0.5601	0.4016	-0.1214	-0.027	0.0271	Y48B6A.1
chrII	14152613	14152633	+	CTCCCCGCGCTCGGGCTCCA	1.0	0.5884	0.4242	0.5274	0.511	0.1835	-0.6437	-0.6273	0.1344	Y48B6A.1
chrII	14152624	14152644	+	CGGGCTCCACGGTGATTGCA	1.0	0.4784	0.5289	0.574	0.6958	0.4681	0.0867	-0.029	0.1118	Y48B6A.1
chrII	14152634	14152654	+	GGTGATTGCACGGACTTGGC	0.8354	0.7145	0.5098	0.4171	0.59	0.4867	0.1993	0.278	0.3056	Y48B6A.1
chrII	14153238	14153258	+	CTTACAAAAGCAAGAGTAGT	1.0	0.4639	0.3449	0.1216	0.4223	0.1342	-0.9924	-0.8613	0.0941	Y48B6A.1
chrII	14153244	14153264	+	AAAGCAAGAGTAGTCGGGAA	1.0	0.5884	0.5184	0.3412	0.5806	0.4856	0.1346	-0.0116	0.206	Y48B6A.1
chrII	14153265	14153285	+	GGGCGTAGATCATTAGGATT	1.0	0.5624	0.6133	0.4474	0.5155	0.3025	-0.1742	0.4228	0.2191	Y48B6A.1
chrII	14153274	14153294	+	TCATTAGGATTCGGCAAATC	1.0	0.5873	0.6459	0.1671	0.2935	0.2332	-0.881	-0.0596	0.0857	Y48B6A.1
chrII	14153289	14153309	+	AAATCCGGCAATAAATCCGT	0.6228	0.5068	0.4529	0.3056	0.6342	0.5017	0.5401	0.539	0.3354	Y48B6A.1
chrII	14153360	14153380	+	CAGACATCGCTCGAATCGCT	1.0	0.5209	0.5686	0.3193	0.5111	0.3099	0.248	0.249	0.2731	Y48B6A.1
chrII	14153392	14153412	+	TGTCGTATTGTGGAACTTTG	1.0	0.6884	0.5488	0.3979	0.4687	0.0583	-0.7508	-0.5814	0.2712	Y48B6A.1
chrII	14153493	14153513	+	TCGTCGAAAATGTACTCCTC	1.0	0.5836	0.6085	0.4904	0.642	0.5938	0.3107	0.5374	0.1009	Y48B6A.1
chrII	14153496	14153516	+	TCGAAAATGTACTCCTCCGG	0.7788	0.6995	0.7666	0.5118	0.649	0.4675	0.2512	-0.3159	0.4395	Y48B6A.1
chrII	14153510	14153530	+	CTCCGGCGGGTTATAGGACT	1.0	0.6285	0.6554	0.5482	0.5807	0.3878	-0.3768	-0.1621	0.0228	Y48B6A.1
chrII	14153520	14153540	+	TTATAGGACTCGGCGTGCGT	1.0	0.7101	0.5007	0.1665	0.5863	0.5935	0.8724	0.7594	0.6202	Y48B6A.1
chrII	14153535	14153555	+	TGCGTCGGCAGAGCCACCTT	1.0	0.7007	0.7037	0.5393	0.5084	0.4661	0.0379	0.4322	0.1044	Y48B6A.1
chrII	14153541	14153561	+	GGCAGAGCCACCTTCGGAGC	1.0	0.6724	0.5456	0.538	0.6292	0.4239	0.3357	0.0662	0.0329	Y48B6A.1
chrII	14153646	14153666	+	TGCTCTTCCTTCTTGGCTCG	1.0	0.6438	0.3037	0.2474	0.4881	0.3678	-0.4953	-1.0342	0.179	Y48B6A.1
chrII	14153686	14153706	+	TTTTGATGGCGTGGACCATA	1.0	0.5762	0.5399	0.0	0.2688	0.1077	-1.1446	-0.7549	0.1085	Y48B6A.1
chrII	14153793	14153813	+	GAGGAGAAAATGTCGAGGAA	1.0	0.6676	0.6421	0.4806	0.6643	0.4865	0.4061	0.2253	0.3005	Y48B6A.1
chrII	14153831	14153851	+	GCCGATTGTTGGGTACTTTC	1.0	0.5766	0.4517	0.4036	0.3242	0.1307	-0.6288	0.1405	0.1561	Y48B6A.1
chrII	14153867	14153887	+	GATTTTTTCGATTTGCTCAT	0.6499	0.6578	0.3669	0.0	0.2315	0.059	-1.6397	-1.3737	0.6465	Y48B6A.1
chrII	14154034	14154054	+	CTCGATTTCTCCTTTCTTCG	1.0	0.7137	0.0887	0.3143	0.4502	0.1153	-1.1377	-1.2497	0.3869	Y48B6A.1
chrII	14154239	14154259	+	GGCTTTGGAGGAACTATCAC	1.0	0.6582	0.5576	0.5234	0.6359	0.4984	0.0513	0.1935	0.4815	Y48B6A.1
chrII	14155296	14155316	+	GCCAAGAGAACTAAGAAGGT	1.0	0.6534	0.1766	0.5587	0.6753	0.6658	0.9997	0.8238	0.5668	rpl-43
chrII	14155305	14155325	+	ACTAAGAAGGTCGGAATCGT	0.7816	0.5856	0.4924	0.3696	0.5989	0.4764	0.3434	0.3531	0.286	rpl-43
chrII	14155398	14155418	+	CGCTACACCTGCTCGTTCTG	1.0	0.742	0.4073	0.4638	0.5662	0.4183	-0.211	-0.6931	0.2348	rpl-43
chrII	14155428	14155448	+	GCCATGAAGCGAAAGGCCAC	1.0	0.6676	0.4913	0.435	0.6438	0.6199	0.8436	0.5468	0.1354	rpl-43
chrII	14155933	14155953	+	AATCTATACCTGGATATGAA	1.0	0.7003	0.3525	0.3308	0.4958	0.4888	0.7094	0.9212	0.3326	xrn-2
chrII	14155971	14155991	+	CACCCATCCAGAAGACAGGC	1.0	0.4501	0.3157	0.4845	0.6131	0.5222	-0.175	-0.3085	0.1271	xrn-2
chrII	14156453	14156473	+	AGCAGCGAAGTCGTCGATTC	1.0	0.6724	0.4595	0.4135	0.4285	0.1855	-0.7589	-0.0425	0.0164	xrn-2
chrII	14156639	14156659	+	TTCGATATTATATTCATGAT	0.8442	0.6015	0.3923	0.2801	0.3788	0.0706	-1.1473	-0.7518	0.0527	xrn-2
chrII	14157609	14157629	+	CTCTCCGACGCGAATGTTCC	1.0	0.6167	0.1678	0.3552	0.4338	0.1918	-0.6971	-0.5365	0.0168	xrn-2
chrII	14157662	14157682	+	CCGAAAGCAACGTGGCAACC	1.0	0.5873	0.4884	0.3158	0.5756	0.5895	0.1107	-0.0703	0.1168	xrn-2
chrII	14157696	14157716	+	AACACCGTCCACTGCCTCTG	1.0	0.6155	0.555	0.5377	0.6196	0.56	0.758	0.1448	0.1365	xrn-2
chrII	14157723	14157743	+	GACGCCGACCTTATTATGCT	0.7979	0.6025	0.2957	0.4074	0.5409	0.4106	0.0103	0.0151	0.2496	xrn-2
chrII	14157787	14157807	+	AGTTCGTGCCGAATCAGCCG	1.0	0.7379	0.2566	0.358	0.6812	0.6231	0.4162	-0.3274	0.8063	xrn-2
chrII	14157804	14157824	+	CCGCGGGCTTGTGATCTATG	1.0	0.7798	0.7347	0.6331	0.5961	0.5228	0.4499	0.1906	0.3314	xrn-2
chrII	14157813	14157833	+	TGTGATCTATGCGGTCAGTA	1.0	0.6436	0.5108	0.4782	0.5543	0.5007	0.2141	0.4415	0.5389	xrn-2
chrII	14157881	14157901	+	GGGCGATGACTACTGTAAGC	1.0	0.6582	0.4224	0.4378	0.5987	0.4513	0.4094	0.6831	0.5503	xrn-2
chrII	14157920	14157940	+	TTTCATTTTTCTACGGATCC	0.9806	0.672	0.2822	0.0	0.384	0.0991	-1.8546	-1.8829	0.0115	xrn-2
chrII	14157988	14158008	+	CATTTAAATTCGACGTCGAG	1.0	0.7417	0.3613	0.0	0.3152	0.0384	-1.1269	-1.4883	0.3724	xrn-2
chrII	14158026	14158046	+	GTTTTCCTGTGCTTCTTCGT	1.0	0.7003	0.48	0.2216	0.4221	0.2473	-1.1091	-1.0177	0.5249	xrn-2
chrII	14158143	14158163	+	AAAGGTTATCTGACAAAGGA	1.0	0.5766	0.4405	0.1923	0.5593	0.4381	-0.0932	-0.3693	0.1961	xrn-2
chrII	14158151	14158171	+	TCTGACAAAGGACGGGATCC	1.0	0.6436	0.4126	0.4763	0.5588	0.4898	0.2971	0.4045	0.036	xrn-2
chrII	14158162	14158182	+	ACGGGATCCCGGAGCTCGAT	1.0	0.6298	0.6007	0.4737	0.4461	0.3161	-0.3516	0.1684	0.1174	xrn-2
chrII	14158188	14158208	+	GAGATGATTATGAAGGGGCT	1.0	0.6392	0.4826	0.4127	0.5628	0.3336	-0.1582	-0.4253	0.0596	xrn-2
chrII	14159400	14159420	+	AAAGCGAGAATGCAGATGTA	0.8593	0.6261	0.5128	0.408	0.5934	0.7084	0.6025	0.8818	0.1634	xrn-2
chrII	14159453	14159473	+	TAGAGGAAGAGGTCAACAAC	1.0	0.6143	0.6391	0.5217	0.6745	0.6246	0.3324	0.8179	0.2996	xrn-2
chrII	14159472	14159492	+	CCGGCTTTTGTGCCGACGCA	1.0	0.6025	0.5778	0.4356	0.3962	0.2139	-1.0153	-1.336	0.1267	xrn-2
chrII	14159492	14159512	+	CGGGATTCTGGCTCCGATGG	1.0	0.742	0.8031	0.7209	0.6715	0.544	0.4968	-0.0119	0.1037	xrn-2
chrII	14159510	14159530	+	GGCGGCTCCGATGCATCATT	1.0	0.6191	0.5507	0.4284	0.418	0.2358	-0.8722	-0.4042	0.1646	xrn-2
chrII	14159537	14159557	+	GTCGACGAGGCAGATGGCCT	1.0	0.6865	0.4946	0.4135	0.5011	0.529	-0.2246	-0.4969	0.1772	xrn-2
chrII	14159552	14159572	+	GGCCTCGGAAGCCAGGCAGA	1.0	0.6865	0.5007	0.5328	0.6268	0.4876	0.5542	0.4685	0.1244	xrn-2
chrII	14159585	14159605	+	CACCAACGATGCCAATGAAA	0.5871	0.5908	0.4367	0.1192	0.4045	0.329	-0.1402	-0.0832	0.2275	xrn-2
chrII	14159591	14159611	+	CGATGCCAATGAAACGGCTG	1.0	0.7137	0.3878	0.5417	0.6335	0.5473	0.3564	-0.4047	0.3317	xrn-2
chrII	14162552	14162572	+	TACCGAGCGAAATTCGACGT	1.0	0.6582	0.5626	0.4859	0.6562	0.5237	0.775	0.4439	0.4503	xrn-2
chrII	14162574	14162594	+	GATCCGACGATATCGAGTTT	1.0	0.6683	0.5001	0.3315	0.4623	0.396	-0.5485	0.278	0.4804	xrn-2
chrII	14162622	14162642	+	AGGGTCTCTGCTGGGTACTA	1.0	0.6157	0.7542	0.5877	0.5294	0.4359	0.5523	1.0306	0.1629	xrn-2
chrII	14162705	14162725	+	GCCAGCGATTTCGAGACTGT	1.0	0.6582	0.4142	0.4149	0.5562	0.3759	0.1921	0.2163	0.3134	xrn-2
chrII	14162779	14162799	+	GCAGCTGATGAGTGTTTTTC	1.0	0.5317	0.4886	0.316	0.3162	0.0971	-1.426	-0.6611	0.1424	xrn-2
chrII	14169057	14169077	+	AATAGATAAGGAGAAAAACG	0.7677	0.6742	0.4959	0.4589	0.7176	0.7139	1.1893	0.5521	0.7243	eat-2
chrII	14169088	14169108	+	GGAATTGACTCAGAAGTGGG	0.8447	0.6321	0.5347	0.5259	0.6701	0.6637	1.153	0.3767	0.7374	eat-2
chrII	14169099	14169119	+	AGAAGTGGGCGGAGCCACTT	0.8528	0.6298	0.8869	0.4971	0.3862	0.3236	-0.2753	0.3723	0.0642	eat-2
chrII	14169126	14169146	+	CATAGCGAGGAATACCATCA	0.9812	0.7003	0.5432	0.5793	0.6862	0.686	0.5106	0.7636	0.2033	eat-2
chrII	14169922	14169942	+	CGAGAAAAGTCGTGGATTTT	0.5723	0.5873	0.4481	0.1588	0.2958	0.0345	-2.0885	-1.3927	0.0359	eat-2
chrII	14169929	14169949	+	AGTCGTGGATTTTCGGAATG	0.6863	0.77	0.4867	0.4277	0.5581	0.2614	-1.0743	-1.2209	0.1062	eat-2
chrII	14169960	14169980	+	AGCAAGTCAAACTCGCCATT	1.0	0.6676	0.3248	0.0249	0.296	0.1467	-1.0376	-0.2596	0.1863	eat-2
chrII	14169996	14170016	+	AGATCCATTTTGTGTCCGTC	1.0	0.5033	0.4839	0.1395	0.4501	0.1986	-1.1182	-1.0165	0.2633	eat-2
chrII	14170640	14170660	+	TAGCAAACTTGTTGATCATA	0.7568	0.4915	0.4332	0.2178	0.36	0.0898	-1.6201	-1.0265	0.03	eat-2
chrII	14170684	14170704	+	GCACGAGAATGACACAATCC	1.0	0.6582	0.2686	0.4965	0.6485	0.62	0.5922	0.676	0.1439	eat-2
chrII	14170688	14170708	+	GAGAATGACACAATCCCGGG	1.0	0.6995	0.8111	0.5734	0.6737	0.5807	1.0924	0.5394	0.8093	eat-2
chrII	14170783	14170803	+	ACTGTTGAATAACAGAATAT	0.8772	0.672	0.3142	0.1815	0.4721	0.3362	-0.4393	0.4467	0.1718	eat-2
chrII	14170971	14170991	+	GTTTCACATTTACAGGCTTG	1.0	0.6718	0.4003	0.1468	0.5117	0.4041	-0.392	-0.536	0.1473	eat-2
chrII	14171384	14171404	+	CACGCAAATCCTTTAGCAGA	0.7216	0.4926	0.3862	0.0	0.3474	0.1808	-0.2454	-0.3167	0.3809	eat-2
chrII	14173595	14173615	+	CAATGAAGGGAGGAAGCTGA	0.9286	0.5908	0.6145	0.5481	0.6684	0.5581	0.5306	0.3888	0.1913	Y48B6A.5
chrII	14173614	14173634	+	ACGGCAGTGCTCACATCCAG	1.0	0.6048	0.8106	0.6465	0.6915	0.6307	0.952	0.5426	0.5485	Y48B6A.5
chrII	14173809	14173829	+	CATGAAGGTGGAATTGCATC	1.0	0.7003	0.6094	0.2333	0.4186	0.2966	-0.1917	0.19	0.2505	Y48B6A.5
chrII	14173819	14173839	+	GAATTGCATCCGGATTCGAG	1.0	0.7656	0.4966	0.2708	0.6449	0.6446	0.6259	0.343	0.4057	Y48B6A.5
chrII	14173878	14173898	+	TTGATGAGATTGTATCCTTG	0.9433	0.723	0.4039	0.4884	0.6179	0.4375	-0.3765	-0.5852	0.384	Y48B6A.5
chrII	14175016	14175036	+	GCTTGACAACTTTGCGACCA	1.0	0.6153	0.4675	0.3545	0.5739	0.3934	-0.2066	-0.6507	0.3297	Y48B6A.5
chrII	14181399	14181419	+	GCTTCAACAACAAAGCGCGC	1.0	0.6022	0.2184	0.0	0.5556	0.5643	0.3054	0.1421	0.8587	efhd-1
chrII	14181414	14181434	+	CGCGCCGGTTCCAAAAACGC	1.0	0.5351	0.368	0.4392	0.654	0.5673	0.4373	0.1333	0.397	efhd-1
chrII	14181479	14181499	+	CGAGAAGACAACAATTCGTT	1.0	0.644	0.3513	0.239	0.4444	0.3151	-0.9344	-0.5301	0.1724	efhd-1
chrII	14181519	14181539	+	TGAGCTGGAAAAACGACTGG	1.0	0.658	0.658	0.5757	0.7094	0.6062	0.89	0.28	0.6699	efhd-1
chrII	14182941	14182961	+	CCGCTCGAATCACAAGTGTC	1.0	0.5766	0.617	0.4439	0.5252	0.4636	0.3032	0.3282	0.147	efhd-1
chrII	14182977	14182997	+	TTGAAGAAGAGGAACGTCGT	1.0	0.6676	0.608	0.4381	0.6371	0.5607	0.4953	0.4794	0.2517	efhd-1
chrII	14183059	14183079	+	ACGAAGCCCTGTACCTCCTC	1.0	0.6959	0.6673	0.4855	0.5899	0.4951	0.2584	0.7072	0.108	efhd-1
chrII	14183980	14184000	+	TCGCCTACCTCTGTCTCTCA	0.9526	0.6025	0.5943	0.4289	0.5284	0.6299	0.4133	0.4826	0.2096	efhd-1
chrII	14184000	14184020	+	CGGCAGCCGACCACAATCTC	0.7822	0.6427	0.7044	0.5139	0.552	0.5275	0.055	0.5045	0.2133	efhd-1
chrII	14198978	14198998	+	ATTTTTCAGTGTCCCATTCG	0.8662	0.77	0.4362	0.0	0.3881	0.3025	-1.5372	-1.3763	0.2349	ace-4
chrII	14199059	14199079	+	ACTCTACGATGCGACAAAAC	1.0	0.7145	0.4218	0.2446	0.4435	0.402	-0.1947	0.291	0.3522	ace-4
chrII	14199179	14199199	+	CCTGAATATTTGGGCTCCCG	0.92	0.685	0.6293	0.5396	0.597	0.3526	0.2091	-0.4255	0.6459	ace-4
chrII	14199309	14199329	+	CCGTCATTGAGTATCTACGA	1.0	0.56	0.3726	0.4836	0.662	0.6039	0.4508	0.4218	0.3917	ace-4
chrII	14200337	14200357	+	GTGAACATCAACTACCGTCT	0.8382	0.6298	0.5403	0.4022	0.6251	0.4596	0.4461	0.8909	0.0809	ace-4
chrII	14200346	14200366	+	AACTACCGTCTCGGCCCGTT	1.0	0.6157	0.658	0.3828	0.3583	0.1757	-0.8281	-0.3446	0.1613	ace-4
chrII	14200379	14200399	+	CTGGGCCACCCAGATGCTCC	1.0	0.7007	0.5078	0.5201	0.528	0.4498	-0.1594	-0.2289	0.0142	ace-4
chrII	14200830	14200850	+	CAAAATATTGTGTCATTTGG	1.0	0.6179	0.5034	0.1542	0.472	0.0201	-0.9651	-0.9302	0.1491	ace-4
chrII	14200838	14200858	+	TGTGTCATTTGGCGGAAATC	1.0	0.6436	0.4517	0.3994	0.4169	0.2193	-0.3957	0.2337	0.0737	ace-4
chrII	14200914	14200934	+	TTCTTCTAGGTGGCCGTCTT	0.9574	0.6724	0.5901	0.1047	0.2878	-0.0282	-1.3423	-1.0187	0.0451	ace-4
chrII	14201047	14201067	+	AAAAATGCCATTCTTCAATC	1.0	0.644	0.3628	0.0	0.3307	0.1176	-0.9098	-0.1193	0.1376	ace-4
chrII	14201087	14201107	+	GGGCGATTAATTCTCCATTT	0.7905	0.6298	0.5716	0.3491	0.3388	0.1541	-1.2174	-0.5872	0.1244	ace-4
chrII	14201103	14201123	+	ATTTCGGGCAAAACAGAAGT	0.9112	0.5866	0.5982	0.0	0.4881	0.3307	-0.1832	-0.1172	0.5876	ace-4
chrII	14201142	14201162	+	TGTCGGGTGCAATAAGACTA	1.0	0.6565	0.4948	0.5562	0.665	0.6262	0.7611	0.7362	0.7847	ace-4
chrII	14201643	14201663	+	ATGCCTCCGTCTAGTGTCTC	0.5781	0.5458	0.6743	0.4307	0.4372	0.3454	-0.3102	-0.1862	0.0549	ace-4
chrII	14201714	14201734	+	TTCCGTTTGTCATTGTCTCG	1.0	0.7137	0.2707	0.2903	0.5067	0.2101	-1.035	-1.4417	0.4802	ace-4
chrII	14201818	14201838	+	TGGCCATCTAGACGCGCATG	1.0	0.6013	0.7504	0.5736	0.6777	0.5154	0.6438	0.138	0.1852	ace-4
chrII	14203581	14203601	+	AGCAGCCAAGTACATTTATT	0.7593	0.6582	0.3727	0.3022	0.2722	0.0562	-1.5732	-0.4162	0.1307	ace-4
chrII	14206748	14206768	+	ATCAGCGAACACTCTATCGC	1.0	0.6724	0.3407	0.3499	0.5819	0.4819	0.4579	0.5012	0.1277	ace-3
chrII	14206859	14206879	+	CTATGTGAATATTTGGGCTC	1.0	0.6156	0.43	0.3428	0.517	0.3509	0.0247	0.0238	0.1326	ace-3
chrII	14206862	14206882	+	TGTGAATATTTGGGCTCCGG	0.7899	0.685	0.8147	0.5228	0.6555	0.3943	0.3469	-0.2396	0.5037	ace-3
chrII	14207003	14207023	+	CCATCACTGTTACTTTACGA	0.9429	0.5742	0.3407	0.327	0.6356	0.5987	0.1133	0.1678	0.8293	ace-3
chrII	14207179	14207199	+	TTTCTCGTTTGGAGGAAATC	1.0	0.6436	0.4282	0.0723	0.2634	0.122	-0.959	-0.6168	0.0775	ace-3
chrII	14207206	14207226	+	GATATCGTTGGTTGGAGAAT	1.0	0.6295	0.4401	0.4033	0.4728	0.3211	0.0451	0.431	0.0854	ace-3
chrII	14207245	14207265	+	TGTAGCTCACTTAATTGCAC	1.0	0.6862	0.3949	0.3144	0.673	0.4066	0.2663	0.3345	0.2933	ace-3
chrII	14207514	14207534	+	TATTTAAGATTATTCCAAAA	0.4352	0.6436	0.4842	0.0	0.3173	0.096	-1.5785	-1.3471	0.4325	ace-3
chrII	14207607	14207627	+	ACAGCACTAGCCGATCTTGT	1.0	0.6167	0.5278	0.3399	0.4831	0.4448	0.1357	0.7314	0.7356	ace-3
chrII	14207650	14207670	+	CTGATCAAACTGCATGTCTT	1.0	0.644	0.4474	0.2925	0.3277	0.223	-0.6967	-0.4607	0.1357	ace-3
chrII	14207660	14207680	+	TGCATGTCTTCGGAATACTC	1.0	0.6001	0.36	0.4165	0.5775	0.5102	0.3093	0.6021	0.2074	ace-3
chrII	14207763	14207783	+	AACTTTTTCAAACATCTCGA	0.8537	0.6156	0.172	0.0746	0.509	0.2612	-1.1787	-1.212	0.6246	ace-3
chrII	14207779	14207799	+	TCGACGGATTTATTGCATTA	1.0	0.5836	0.4231	0.1665	0.2919	0.1596	-1.1406	-0.7237	0.1501	ace-3
chrII	14207817	14207837	+	ACAGATGTGAATCTAATGTT	1.0	0.5624	0.6066	0.3749	0.5833	0.6687	0.735	1.2297	0.329	ace-3
chrII	14207951	14207971	+	CACTGCGTTCGCAGTTCAGC	1.0	0.6157	0.2461	0.0904	0.2945	0.1091	-0.9557	-0.9375	0.0718	ace-3
chrII	14212628	14212648	+	ATTCAAATCACAAGACTGCC	1.0	0.5337	0.2218	0.1913	0.4867	0.2887	-0.901	-0.9894	0.3803	hot-7
chrII	14212673	14212693	+	TTCCAGCTCTGTGATAGATT	1.0	0.6959	0.407	0.3071	0.4103	0.1624	-1.0779	-0.3916	0.1578	hot-7
chrII	14214459	14214479	+	CATAAAGAGTATCTATCTAT	0.7319	0.5904	0.3639	0.1996	0.4692	0.1997	-0.5127	0.3547	0.155	Y48B6A.10
chrII	14214473	14214493	+	ATCTATCGGACTCCAGTTTT	1.0	0.5908	0.4665	0.2331	0.3199	0.078	-1.882	-1.0512	0.0214	Y48B6A.10
chrII	14214507	14214527	+	TTCATCTCTTGCGTTTGCGT	1.0	0.6582	0.3201	0.0631	0.5187	0.3566	-0.3365	-0.5457	0.2939	Y48B6A.10
chrII	14215415	14215435	+	TGAAGAAACAGATGAACCCT	0.5183	0.4915	0.542	0.4743	0.645	0.5326	0.3488	0.2812	0.076	Y48B6A.10
chrII	14215439	14215459	+	GTGTCACACGTTATGAGATC	1.0	0.5742	0.5756	0.4409	0.604	0.2741	-0.5028	-0.0004	0.0898	Y48B6A.10
chrII	14215477	14215497	+	AAATGGTTGGATAGACGAGC	0.8228	0.5293	0.4967	0.3986	0.6274	0.5617	0.4242	0.3681	0.1733	Y48B6A.10
chrII	14215579	14215599	+	TCGAAGGATCGATACGTGCT	1.0	0.6676	0.4819	0.4527	0.5578	0.6106	0.4326	0.2411	0.1793	Y48B6A.10
chrII	14215594	14215614	+	GTGCTCGGATCCGACAGAGC	0.6392	0.6865	0.6337	0.5664	0.6508	0.5485	0.6576	0.7447	0.1405	Y48B6A.10
chrII	14215648	14215668	+	CGTCCTCGTGAGGGTGCCGT	1.0	0.6022	0.7518	0.5738	0.6079	0.4225	0.0476	-0.3288	0.3395	Y48B6A.10
chrII	14215673	14215693	+	AACGATTGAATAAGAATGAA	0.8485	0.4773	0.5082	0.3009	0.5778	0.6492	0.2682	0.3306	0.393	Y48B6A.10
chrII	14215691	14215711	+	AACGGCAGAGAGCCAGCGAA	1.0	0.6191	0.598	0.6232	0.6689	0.5009	0.5196	0.5107	0.5775	Y48B6A.10
chrII	14215697	14215717	+	AGAGAGCCAGCGAACGGGCG	1.0	0.7798	0.5814	0.5709	0.6448	0.4321	0.2216	-0.2675	0.3741	Y48B6A.10
chrII	14215936	14215956	+	GAAAAAGACTTCGAGCAGTT	1.0	0.644	0.4199	0.1691	0.378	0.3152	-0.4464	0.0205	0.1388	Y48B6A.10
chrII	14216146	14216166	+	GTGGCTGCTCTGAATCGTCT	1.0	0.6025	0.4176	0.4115	0.6073	0.4722	0.331	0.3182	0.1693	Y48B6A.10
chrII	14216249	14216269	+	ACCAGCTGCGAGAAAACTGG	1.0	0.6604	0.4597	0.4812	0.6637	0.6061	0.6777	-0.0285	0.69	Y48B6A.10
chrII	14221559	14221579	+	CACTGGAGCCCACTTTTTTG	1.0	0.7798	0.2374	0.3058	0.3046	0.1403	-1.7638	-1.5281	0.2873	Y48B6A.13
chrII	14221608	14221628	+	GTAGAGATCTTCCCAGTTGG	1.0	0.684	0.626	0.6014	0.6856	0.6215	0.8514	0.5351	0.7794	Y48B6A.13
chrII	14221611	14221631	+	GAGATCTTCCCAGTTGGCGG	0.9084	0.7278	0.4568	0.2916	0.6124	0.6217	1.0312	0.4276	0.6698	Y48B6A.13
chrII	14223580	14223600	+	CCAATCCTCCATACATGCTC	1.0	0.5766	0.5196	0.3107	0.6323	0.6122	0.7749	0.827	0.4722	Y48B6A.13
chrII	14223677	14223697	+	CAATGCAATTGCAGCAAATC	1.0	0.5873	0.4386	0.161	0.3284	0.1848	-1.2979	-0.5906	0.0168	Y48B6A.13
chrII	14223680	14223700	+	TGCAATTGCAGCAAATCCGG	0.7442	0.6321	0.4754	0.3106	0.6524	0.529	0.6457	0.0004	0.6943	Y48B6A.13
chrII	14223708	14223728	+	GATGCCAGCCCAGCTGCAAC	1.0	0.6872	0.3927	0.0	0.4168	0.4696	-0.452	-0.3743	0.2316	Y48B6A.13
chrII	14223750	14223770	+	ACGTGGAAATGGTAGAAGAT	1.0	0.6676	0.5117	0.4977	0.6218	0.6063	0.3741	0.7158	0.1668	Y48B6A.13
chrII	14223753	14223773	+	TGGAAATGGTAGAAGATCGG	1.0	0.6995	0.5425	0.576	0.7051	0.5945	0.9042	0.3095	0.3431	Y48B6A.13
chrII	14223817	14223837	+	CTTTTCGTTTCCTCTGAAGT	1.0	0.7003	0.435	0.0	0.3995	0.0638	-1.5108	-1.6894	0.2109	Y48B6A.13
chrII	14226106	14226126	+	CTCCGCCGTCAGCCGATCCA	1.0	0.7149	0.4249	0.5583	0.6169	0.643	0.3772	0.3954	0.3421	Y48B6A.13
chrII	14226131	14226151	+	AGTGAAATCGAATCATTGAG	1.0	0.6742	0.5303	0.4115	0.6696	0.6804	0.7542	0.454	0.8294	Y48B6A.13
chrII	14226188	14226208	+	TTGACAAGTGCAATGTTCAT	1.0	0.5742	0.6139	0.1966	0.3507	0.2034	-0.8545	-0.2836	0.2843	Y48B6A.13
chrII	14226195	14226215	+	GTGCAATGTTCATCGGAACT	1.0	0.644	0.5264	0.3352	0.4793	0.3815	-0.2576	-0.1315	0.1547	Y48B6A.13
chrII	14230081	14230101	+	TCCAGCAGATTCTTGGTATC	0.7831	0.644	0.4924	0.4465	0.3798	0.2489	-1.1231	-0.3131	0.1033	men-1
chrII	14230217	14230237	+	ATCCCTCGTCCATCATCTGT	1.0	0.5351	0.2614	0.3447	0.5276	0.4317	0.2868	0.4814	0.3999	men-1
chrII	14230230	14230250	+	CATCTGTCGGACACACATTT	0.6244	0.6706	0.3808	0.2156	0.3276	0.1972	-1.2125	-0.1912	0.2775	men-1
chrII	14230239	14230259	+	GACACACATTTCGGCGACTC	1.0	0.5175	0.6026	0.4453	0.5534	0.4319	0.0144	-0.1156	0.0549	men-1
chrII	14230245	14230265	+	CATTTCGGCGACTCCGGTGG	1.0	0.7984	0.7701	0.3972	0.5774	0.5193	0.6707	0.0715	0.5666	men-1
chrII	14230254	14230274	+	GACTCCGGTGGCGGCTCCAC	1.0	0.5742	0.8317	0.575	0.6025	0.417	0.0348	0.0768	0.0548	men-1
chrII	14230323	14230343	+	ACGAGTTGAGGCGAGCAGGC	1.0	0.6724	0.6245	0.5191	0.5938	0.5711	0.4004	0.487	0.1992	men-1
chrII	14230338	14230358	+	CAGGCCGGCGACGACGACAG	1.0	0.7147	0.9405	0.6744	0.7168	0.7109	1.0905	0.2577	0.2525	men-1
chrII	14230341	14230361	+	GCCGGCGACGACGACAGCGG	0.4507	0.7704	0.7431	0.6212	0.6942	0.6877	1.4161	0.4682	0.5711	men-1
chrII	14231510	14231530	+	ATCGACGAGCGTATCGTATT	1.0	0.6724	0.455	0.3312	0.3378	0.084	-0.9609	0.0689	0.032	men-1
chrII	14231533	14231553	+	GACCTCTAACACGCTTTCTA	1.0	0.6724	0.2801	0.3679	0.4439	0.3479	-0.1687	0.3158	0.1865	men-1
chrII	14231598	14231618	+	GTTCCCACGTCGAGAATCAC	1.0	0.5206	0.5676	0.4396	0.6409	0.4585	0.2631	0.5273	0.461	men-1
chrII	14231613	14231633	+	ATCACCGGGAGACACCATTC	1.0	0.6167	0.5199	0.4221	0.4056	0.392	-0.4276	0.6521	0.0143	men-1
chrII	14231657	14231677	+	GTAGAGTGCAAGTTTTCCAA	1.0	0.6817	0.493	0.4731	0.6469	0.3896	-0.4929	-0.3863	0.6792	men-1
chrII	14231745	14231765	+	ATTGCTCGGACGTTCTCTGT	1.0	0.6589	0.4404	0.3423	0.5173	0.5363	0.5929	0.7865	0.1369	men-1
chrII	14231821	14231841	+	TGTAGAGACCCTTTGGGTTA	1.0	0.7003	0.5143	0.4397	0.4392	0.3139	-0.5296	-0.1498	0.1668	men-1
chrII	14231858	14231878	+	ATGCTGACAGGCTTGTCCTA	1.0	0.6959	0.6842	0.469	0.5478	0.6115	0.3548	0.6642	0.4528	men-1
chrII	14231911	14231931	+	TCACATTATCGCAGAGCACT	1.0	0.5057	0.3694	0.0	0.3918	0.3701	0.011	0.1317	0.4107	men-1
chrII	14231986	14232006	+	CAAGGTTGTCAGGTTGCTGG	1.0	0.742	0.7302	0.2419	0.5648	0.5393	0.6192	0.1483	0.3203	men-1
chrII	14232004	14232024	+	GGCGGAGTTTTGTGATGATA	1.0	0.5057	0.6054	0.3516	0.5078	0.2636	-0.4028	-0.2343	0.0692	men-1
chrII	14232023	14232043	+	ACGGTAGGCTTGTTGCTCTT	1.0	0.6582	0.76	0.3958	0.3338	0.2502	-0.6273	0.0546	0.1901	men-1
chrII	14232035	14232055	+	TTGCTCTTCGGTCATAAATG	1.0	0.742	0.5231	0.3907	0.5436	0.5152	0.099	-0.1747	0.4218	men-1
chrII	14232107	14232127	+	AGCCATTCCCTTATTGAGCC	1.0	0.644	0.2141	0.2003	0.3796	0.1096	-1.2597	-1.5262	0.1374	men-1
chrII	14232156	14232176	+	TTCTGGGGTGTGGTGCGTTC	1.0	0.7101	0.7599	0.4108	0.381	0.1856	-0.5506	-0.2561	0.0728	men-1
chrII	14232160	14232180	+	GGGGTGTGGTGCGTTCCGGG	1.0	0.7798	0.8451	0.7043	0.6983	0.6395	0.9616	0.4873	0.5974	men-1
chrII	14232194	14232214	+	AAGGGCCAGAGTTTTGGGAT	0.5494	0.6724	0.6816	0.5915	0.6234	0.3581	-0.5897	-0.5253	0.0724	men-1
chrII	14232204	14232224	+	GTTTTGGGATCGGAGAGATC	1.0	0.7381	0.4843	0.2948	0.512	0.4011	-0.2097	0.1926	0.273	men-1
chrII	14237662	14237682	+	AGAGCAGCAATGAGAATGGA	1.0	0.4501	0.4763	0.5624	0.7208	0.7433	1.0715	0.907	0.6356	jmjd-2
chrII	14237702	14237722	+	CAAGTGAGCAGACGGTCCAG	1.0	0.7089	0.7156	0.6126	0.6662	0.6448	0.9446	0.4905	0.2773	jmjd-2
chrII	14237711	14237731	+	AGACGGTCCAGCGGTGGTGG	0.8599	0.7372	0.5869	0.5816	0.6269	0.5286	0.4103	-0.1209	0.2983	jmjd-2
chrII	14237743	14237763	+	ATCCTCGTGCTTTTTGGTGT	1.0	0.6582	0.4069	0.3698	0.4754	0.1478	-0.8331	-1.0436	0.1554	jmjd-2
chrII	14237775	14237795	+	AGCACCATTTTGGGATGAGC	1.0	0.4359	0.2837	0.2638	0.5402	0.2701	-0.5548	-0.5309	0.0733	jmjd-2
chrII	14238629	14238649	+	TTGATAGCGTTCATGTGAGG	0.8319	0.7137	0.77	0.4302	0.6221	0.5256	0.4631	0.0933	0.585	jmjd-2
chrII	14238649	14238669	+	CGGCTGAAAGTACTGGCAGA	1.0	0.6676	0.5065	0.5578	0.6501	0.4816	0.4726	0.2846	0.2961	jmjd-2
chrII	14238659	14238679	+	TACTGGCAGACGGCGCAATG	1.0	0.7939	0.4864	0.6284	0.6985	0.6714	0.6516	0.2885	0.1248	jmjd-2
chrII	14238667	14238687	+	GACGGCGCAATGCGGCCATT	1.0	0.6298	0.5394	0.3508	0.2554	0.12	-0.8724	-0.1163	0.25	jmjd-2
chrII	14239928	14239948	+	CGCAAAAGCTCATCATAATC	1.0	0.5624	0.2612	0.1109	0.3151	0.0878	-1.544	-0.9898	0.1336	jmjd-2
chrII	14240005	14240025	+	CGATCCTTCCGTCGCTTCCT	1.0	0.5458	0.2727	0.2337	0.3069	0.1806	-1.1217	-0.9138	0.1988	jmjd-2
chrII	14240092	14240112	+	TTTTGCGATCTTCGATGCAT	1.0	0.562	0.568	0.0	0.2996	0.181	-1.5922	-1.6769	0.3426	jmjd-2
chrII	14240117	14240137	+	AGGCTCTGCCGCCGCTTCTT	1.0	0.644	0.6426	0.2831	0.185	0.0873	-1.3631	-0.4768	0.0762	jmjd-2
chrII	14240138	14240158	+	GGCACCTCCTTCTTCTTCTT	0.7897	0.5884	0.4505	0.3451	0.3291	0.071	-1.4082	-0.8521	0.1952	jmjd-2
chrII	14240198	14240218	+	CACCAAGTCGTGTACTCATC	1.0	0.6582	0.4972	0.4009	0.3703	0.1503	-0.7978	-0.1918	0.0888	jmjd-2
chrII	14240384	14240404	+	AATGTAATAATAAACTCATT	1.0	0.6436	0.2215	0.0828	0.2673	0.1453	-1.0662	0.0631	0.1967	jmjd-2
chrII	14240408	14240428	+	CTCTGAACCATCGTTGCATA	1.0	0.6582	0.4172	0.0054	0.2386	0.1005	-1.0109	-0.6667	0.1543	jmjd-2
chrII	14240416	14240436	+	CATCGTTGCATACGGTATCC	1.0	0.6436	0.2819	0.3049	0.3832	0.3002	-0.4077	0.0127	0.0778	jmjd-2
chrII	14240570	14240590	+	CTGATTGCAAACCAATATTT	1.0	0.5624	0.3787	0.0791	0.3146	0.1018	-1.5472	-0.6891	0.0394	jmjd-2
chrII	14240617	14240637	+	GGAATATAAATCCATGTCCT	1.0	0.6156	0.3523	0.3627	0.5201	0.5684	0.2414	0.3869	0.1956	jmjd-2
chrII	14240764	14240784	+	AGCATCGTAGAAGCTTCCCT	1.0	0.6582	0.4916	0.4919	0.5997	0.5937	0.4955	0.7116	0.7531	jmjd-2
chrII	14240770	14240790	+	GTAGAAGCTTCCCTCGGTGT	1.0	0.6724	0.5469	0.6119	0.6782	0.6558	1.2701	1.1203	0.5747	jmjd-2
chrII	14240783	14240803	+	TCGGTGTCGGCTCCGTAGAT	1.0	0.7243	0.704	0.442	0.3852	0.3772	-0.3886	0.0707	0.1662	jmjd-2
chrII	14240842	14240862	+	GATTTCCGAGCCTTTTAGAT	1.0	0.7145	0.315	0.2297	0.3514	0.0466	-1.2228	-0.8503	0.2637	jmjd-2
chrII	14240849	14240869	+	GAGCCTTTTAGATCGGGCCG	1.0	0.6438	0.491	0.3289	0.4007	0.2601	-1.1056	-1.3651	0.4851	jmjd-2
chrII	14240856	14240876	+	TTAGATCGGGCCGCGGGTTA	1.0	0.7149	0.7306	0.2996	0.4015	0.2039	-0.2785	0.1023	0.035	jmjd-2
chrII	14240883	14240903	+	GGGCAGAGTTGGCTAGCGTG	1.0	0.684	0.7501	0.6671	0.698	0.6565	1.2547	0.7774	0.5163	jmjd-2
chrII	14240892	14240912	+	TGGCTAGCGTGCGGAACTCG	1.0	0.6179	0.5713	0.6493	0.6898	0.5458	0.7712	-0.1422	0.2587	jmjd-2
chrII	14240941	14240961	+	GTTTCGTTTGAAGTAGGCTC	1.0	0.5583	0.3927	0.1919	0.628	0.5016	0.2532	0.1407	0.1853	jmjd-2
chrII	14240950	14240970	+	GAAGTAGGCTCCGGGCTTTT	1.0	0.6298	0.61	0.3705	0.3106	0.0898	-1.8074	-0.7866	0.0752	jmjd-2
chrII	14240970	14240990	+	CGGTGGCTTCGATTGTTTCG	1.0	0.7514	0.3399	0.4267	0.4903	0.2405	-0.7736	-0.9707	0.2105	jmjd-2
chrII	14240975	14240995	+	GCTTCGATTGTTTCGCGGGC	1.0	0.6399	0.4246	0.0	0.4542	0.114	-1.1189	-1.4486	0.1116	jmjd-2
chrII	14241685	14241705	+	TCTGAAAAATCCTTCCTTGT	1.0	0.672	0.3914	0.179	0.3575	0.2887	-0.8994	-0.4814	0.2556	jmjd-2
chrII	14241705	14241725	+	CGGCCGTGGCGTCCAACCTT	1.0	0.587	0.7631	0.509	0.486	0.3214	-0.6455	-0.3021	0.0242	jmjd-2
chrII	14241729	14241749	+	CGCCACAATTTTTGCGATTC	0.7798	0.5589	0.3746	0.0	0.0602	0.0068	-2.5159	-2.3059	0.0034	jmjd-2
chrII	14241831	14241851	+	TGTTAGCACTTCTGAAGTGC	1.0	0.5714	0.4812	0.2382	0.6184	0.5208	0.34	0.0984	0.1336	jmjd-2
chrII	14250714	14250734	+	ACGATGGCTAAGGCTGCCGC	1.0	0.6959	0.728	0.4663	0.6246	0.5778	0.6837	0.1622	0.2154	hmg-1.1
chrII	14250876	14250896	+	GCCGATGTCGCCAAGGCCGC	1.0	0.6724	0.5119	0.5213	0.6169	0.484	0.1012	-0.3546	0.0608	hmg-1.1
chrII	14252519	14252539	+	AAATTTTCAGTACGGATGGC	0.8885	0.5731	0.3128	0.0	0.219	0.2529	-0.6158	-0.5361	0.2658	Y54G11A.2
chrII	14253764	14253784	+	GTGGTCAAATCTTAAAAAAA	0.4917	0.5482	0.3934	0.224	0.3644	0.1699	-1.3307	-1.2372	0.1618	Y54G11A.2
chrII	14253780	14253800	+	AAAACGGGAGATATGGCTGT	0.8993	0.6119	0.5205	0.279	0.5232	0.5394	0.3486	0.3328	0.1586	Y54G11A.2
chrII	14253872	14253892	+	TCATAAGCAGGTAAAGCACA	0.7881	0.5624	0.4374	0.2967	0.6528	0.7065	0.9099	0.7488	0.6866	Y54G11A.2
chrII	14258431	14258451	+	AGCGAATTTGGACGTATTGA	0.977	0.5873	0.2343	0.4331	0.5771	0.2097	-0.7163	-0.5725	0.0891	Y54G11A.1
chrII	14258435	14258455	+	AATTTGGACGTATTGACGGG	1.0	0.7794	0.6438	0.068	0.5593	0.5208	0.5821	0.0554	0.8255	Y54G11A.1
chrII	14258462	14258482	+	GAACACTGCTTCAAGGTCGT	1.0	0.6582	0.3331	0.4262	0.5695	0.4298	0.3685	0.2062	0.2083	Y54G11A.1
chrII	14258465	14258485	+	CACTGCTTCAAGGTCGTCGG	1.0	0.7278	0.5391	0.5214	0.6378	0.6135	0.5728	-0.2026	0.2812	Y54G11A.1
chrII	14263062	14263082	+	TTCCTTGCTGCTTCTTTTTC	1.0	0.6724	0.2407	0.2012	0.2535	-0.042	-2.5572	-2.2001	0.027	Y54G11A.1
chrII	14263157	14263177	+	TTGTTGAGCAACACGTTTAT	0.7539	0.6817	0.4118	0.0221	0.2807	0.0579	-1.337	-0.5878	0.1092	Y54G11A.1
chrII	14263223	14263243	+	GTTTTTTGGAGCAAACCCAT	1.0	0.6046	0.5851	0.1925	0.4823	0.2529	-0.7016	-0.5164	0.5007	Y54G11A.1
chrII	14264775	14264795	+	GCCCCATTTATCCCAATTCT	1.0	0.5068	0.216	0.3424	0.3521	0.2286	-0.8636	-0.1624	0.0959	Y54G11A.1
chrII	14264782	14264802	+	TTATCCCAATTCTCGGCCGT	1.0	0.5884	0.5858	0.0317	0.4882	0.4122	-0.0243	-0.2883	0.3742	Y54G11A.1
chrII	14264850	14264870	+	ATCAATCAAGAACAAATCTC	0.8108	0.5482	0.3456	0.3036	0.5606	0.3965	-0.1455	0.2226	0.217	Y54G11A.1
chrII	14264949	14264969	+	CTCGTAGATCACGATGGGCT	1.0	0.6582	0.4779	0.4415	0.5924	0.3392	-0.1345	-0.3338	0.1067	Y54G11A.1
chrII	14264958	14264978	+	CACGATGGGCTCGGCTCTCG	1.0	0.6995	0.5765	0.7015	0.5917	0.3445	0.4089	-0.2044	0.0142	Y54G11A.1
chrII	14265051	14265071	+	AAGTGGGTAGAGTGAGCAGC	1.0	0.5434	0.6848	0.4719	0.613	0.5903	0.5159	0.5171	0.3212	Y54G11A.1
chrII	14265054	14265074	+	TGGGTAGAGTGAGCAGCCGG	1.0	0.6604	0.9031	0.6814	0.7173	0.6495	1.1733	0.5009	0.2489	Y54G11A.1
chrII	14266020	14266040	+	AAAATCACACTTCGAACAAA	0.8648	0.5057	0.419	0.0	0.1736	0.0846	-1.0738	-0.7652	0.2636	Y54G11A.1
chrII	14267947	14267967	+	TTTCCATCTGCTCGTTGCCA	1.0	0.588	0.3468	0.1064	0.4897	0.3599	-0.3044	-0.5211	0.2768	Y54G11A.1
chrII	14267974	14267994	+	GTCAAATTTGCATATTGTGA	0.6774	0.6156	0.2946	0.1735	0.5869	0.275	-0.883	-0.8069	0.125	Y54G11A.1
chrII	14267992	14268012	+	GACGGCAAATGTAGTTGTGA	1.0	0.5873	0.3795	0.4076	0.6615	0.4776	0.0973	-0.0258	0.1109	Y54G11A.1
chrII	14269063	14269083	+	TGGATCTGAACTCGTTGAAA	0.5258	0.5873	0.456	0.2789	0.472	0.3666	-0.2849	0.0418	0.2548	Y54G11A.1
chrII	14276974	14276994	+	CCCATTCAGAGAGGAGTCCA	0.7292	0.5057	0.5468	0.5636	0.6091	0.6566	0.5229	0.4142	0.2944	Y54G11A.3
chrII	14278414	14278434	+	ATGGGAGAAATCCGTAAGAA	1.0	0.6015	0.5364	0.495	0.6285	0.4842	0.1834	0.2307	0.2012	Y54G11A.3
chrII	14278468	14278488	+	ATGTGGCCACTGCTTCTCTC	0.8276	0.7101	0.4791	0.4397	0.5339	0.3987	0.1597	0.7047	0.2136	Y54G11A.3
chrII	14278498	14278518	+	TGCATTGGAGTCTCTCAGAC	1.0	0.6582	0.4802	0.5362	0.5699	0.3533	-0.4977	-0.3529	0.2396	Y54G11A.3
chrII	14280620	14280640	+	CGCCACTCCAGGACGTCTCA	1.0	0.6865	0.2664	0.4381	0.5275	0.3129	-0.7105	-0.556	0.079	Y54G11A.3
chrII	14280751	14280771	+	TATTTGAAATCCGTCCTGAT	0.9976	0.7097	0.4464	0.0	0.3409	0.2543	-0.6683	-0.1439	0.2185	Y54G11A.3
chrII	14286236	14286256	+	AAACAACAGGTGTACATATG	0.8442	0.7278	0.5147	0.3881	0.5148	0.4513	0.0261	0.1851	0.0512	srh-41
chrII	14286293	14286313	+	GACGTGTCATCGAAAAAGAT	0.8333	0.6001	0.3669	0.1913	0.5035	0.4527	-0.2877	-0.1814	0.4503	srh-41
chrII	14286350	14286370	+	TTGGCGTGTGCCTGGTCTTC	1.0	0.5836	0.6	0.4473	0.3762	0.128	-0.9311	-0.6084	0.0054	srh-41
chrII	14286474	14286494	+	TCGTGACGATTGCTTGATGG	1.0	0.7278	0.6969	0.5395	0.6671	0.6371	0.95	0.332	0.5853	srh-41
chrII	14286502	14286522	+	GAATAGAGTGATTAGACACG	1.0	0.723	0.3361	0.4458	0.6821	0.7023	1.2087	0.6937	0.8393	srh-41
chrII	14287216	14287236	+	ACACTTGATTTCATTGTATC	1.0	0.6298	0.3363	0.0	0.2382	0.1003	-1.2415	-0.9323	0.0716	srh-41
chrII	14287290	14287310	+	TACAGATCCAATGTGACAAC	1.0	0.644	0.4819	0.2532	0.551	0.3972	-0.1594	0.2652	0.1919	srh-41
chrII	14288314	14288334	+	TTTCACTTGATCGTCAGGTA	1.0	0.7003	0.5166	0.1481	0.4892	0.4405	-0.1988	-0.167	0.2354	srh-42
chrII	14292966	14292986	+	TTTAGGCGGATTTGATGCTT	0.9383	0.5856	0.6458	0.2995	0.4378	0.5312	-0.2233	-0.1208	0.0297	Y54G11A.4
chrII	14292987	14293007	+	GGCAGAGAAACTTGCATCTT	1.0	0.5731	0.4345	0.345	0.2957	0.0839	-1.1052	-0.4046	0.0244	Y54G11A.4
chrII	14293500	14293520	+	AATATTTTCAGCTACCTCCA	0.7757	0.672	0.4587	0.421	0.6401	0.5048	-0.2226	-0.1124	0.6783	Y54G11A.4
chrII	14293530	14293550	+	GCATTTGGTCTGGAAGAATG	0.7602	0.6462	0.6447	0.4896	0.6458	0.65	0.8499	0.3506	0.5807	Y54G11A.4
chrII	14293539	14293559	+	CTGGAAGAATGCGGAATTTA	0.597	0.5199	0.5866	0.2963	0.3552	0.1428	-1.2107	-0.3979	0.0444	Y54G11A.4
chrII	14294355	14294375	+	TCTCTTTCACATCGAATCCG	1.0	0.6175	0.3405	0.2396	0.5274	0.5778	0.471	-0.3837	0.8049	Y54G11A.4
chrII	14297471	14297491	+	GATCGAGAAGCTTGTGGCTT	1.0	0.6436	0.3318	0.2083	0.3604	0.2488	-0.8474	-0.7157	0.0639	Y54G11A.7
chrII	14297562	14297582	+	ACTTTCCTAGTGGGCCTCTC	1.0	0.6436	0.5202	0.1236	0.2907	0.0995	-0.7974	-0.1996	0.1013	Y54G11A.7
chrII	14297568	14297588	+	CTAGTGGGCCTCTCCGGGCT	1.0	0.7243	0.8069	0.5167	0.545	0.3263	-0.4151	-0.4471	0.1553	Y54G11A.7
chrII	14298521	14298541	+	CTCTCACAACTACTGGCACA	1.0	0.5742	0.3442	0.462	0.5967	0.6336	0.3757	0.0811	0.2409	Y54G11A.7
chrII	14301138	14301158	+	GTCCGAAGAGGCAAGTTGAC	0.8643	0.6724	0.259	0.4641	0.5205	0.3454	-0.2433	0.1586	0.3337	ctl-2
chrII	14301150	14301170	+	AAGTTGACCGGCCTTCTCCA	1.0	0.7101	0.4774	0.5704	0.7001	0.7248	1.3013	1.3117	0.6706	ctl-2
chrII	14301311	14301331	+	ATCCGTATCCATTCATATGA	0.5506	0.5766	0.3433	0.2352	0.5021	0.3968	-0.1472	0.2927	0.3486	ctl-2
chrII	14301336	14301356	+	CCCATCTGGGAGTCCTCGAT	1.0	0.6724	0.6706	0.4865	0.4389	0.2598	-0.5505	-0.1453	0.0527	ctl-2
chrII	14301454	14301474	+	TTCTGGGTATGGATAAAGTT	1.0	0.6001	0.518	0.3973	0.5021	0.4563	-0.8007	-0.3887	0.2291	ctl-2
chrII	14301473	14301493	+	TCGGGAAGTGGATAGGGTCA	1.0	0.6582	0.7787	0.5894	0.6026	0.6101	0.5976	0.4673	0.2003	ctl-2
chrII	14301564	14301584	+	AAATCCACGTGGATCACGAG	1.0	0.6722	0.6142	0.3906	0.6241	0.5134	0.6555	0.267	0.6699	ctl-2
chrII	14301570	14301590	+	ACGTGGATCACGAGCGGTGT	1.0	0.625	0.709	0.6077	0.6654	0.5412	0.5008	0.4299	0.219	ctl-2
chrII	14301573	14301593	+	TGGATCACGAGCGGTGTCGG	1.0	0.6853	0.6899	0.6673	0.6722	0.6308	0.8161	-0.1089	0.3337	ctl-2
chrII	14310273	14310293	+	TAGCATTGGACCACGTCGTC	1.0	0.6724	0.7437	0.4913	0.5368	0.3549	-0.1559	0.246	0.0335	ctl-3
chrII	14310276	14310296	+	CATTGGACCACGTCGTCCGG	0.5737	0.8219	0.7385	0.3827	0.6302	0.5168	0.6539	0.0116	0.5849	ctl-3
chrII	14318602	14318622	+	GATCTCCGACCTGGTCAGAC	1.0	0.672	0.4039	0.4149	0.4877	0.5096	0.0233	0.2292	0.3585	Y54G11A.14
chrII	14319224	14319244	+	TCCTGGAACGCAATGATGGC	1.0	0.6817	0.2514	0.3887	0.5959	0.3538	-0.2927	-0.5232	0.0899	Y54G11A.14
chrII	14319232	14319252	+	CGCAATGATGGCCGGGTCGT	1.0	0.6015	0.6243	0.4786	0.4709	0.2284	-0.1026	-0.1121	0.0318	Y54G11A.14
chrII	14319323	14319343	+	GGCTACGTCTCCGGCGTCTC	1.0	0.6157	0.5812	0.5388	0.5053	0.3015	-0.3713	-0.3113	0.0434	Y54G11A.14
chrII	14319340	14319360	+	CTCCGGTGGCGCATTCAACC	1.0	0.7243	0.465	0.4348	0.5487	0.4296	0.1636	0.2219	0.1252	Y54G11A.14
chrII	14319502	14319522	+	GGAAGCTGCTGCCGGGCCGT	1.0	0.6298	0.6555	0.6087	0.6345	0.4137	0.3574	-0.0922	0.1284	Y54G11A.14
chrII	14319527	14319547	+	TCGAATCCATTGAAAAGATC	0.6227	0.5482	0.4121	0.0805	0.4448	0.2603	-0.8451	-0.5034	0.1519	Y54G11A.14
chrII	14343199	14343219	+	CAAACGTATCGACAGTGTGT	1.0	0.6119	0.3575	0.132	0.5586	0.479	0.6475	0.6755	0.1067	ddl-3
chrII	14345635	14345655	+	CGTCACTTTAATCTCTTGCT	1.0	0.672	0.2722	0.1761	0.3878	0.2963	-0.3569	-0.2533	0.1818	Y54G11A.9
chrII	14345658	14345678	+	TGAGCATCCGATGAGCCTGT	1.0	0.6025	0.4296	0.4787	0.6843	0.5309	0.5157	0.5911	0.6272	Y54G11A.9
chrII	14347813	14347833	+	TTTGAGACCTCCGTGTCTGT	1.0	0.7523	0.3326	0.0593	0.4293	0.422	0.253	0.354	0.5123	lin-7
chrII	14347909	14347929	+	CTGCACCTGGAGATGTAAAT	1.0	0.6724	0.6348	0.2478	0.3393	0.1638	-0.8311	0.092	0.6088	lin-7
chrII	14347959	14347979	+	ATTGAATCCAAGCCCTTGAT	1.0	0.7145	0.4446	0.1284	0.4299	0.3895	-0.3066	0.4526	0.3237	lin-7
chrII	14348001	14348021	+	ACGTGGATGCGCGTGGCCTT	1.0	0.7101	0.775	0.4277	0.4094	0.3865	-0.0716	0.0853	0.0805	lin-7
chrII	14348040	14348060	+	CACTGTTGCTTTAGCTGTTG	1.0	0.6428	0.6326	0.3202	0.4449	0.2567	-1.291	-1.4392	0.0525	lin-7
chrII	14348043	14348063	+	TGTTGCTTTAGCTGTTGCGG	0.6986	0.6991	0.4464	0.0057	0.5492	0.5232	0.2015	-0.404	0.2427	lin-7
chrII	14348623	14348643	+	AAACAGTCTCATAGACCTCT	1.0	0.5293	0.3577	0.1586	0.3947	0.3716	-0.1333	0.5413	0.0861	lin-7
chrII	14348627	14348647	+	AGTCTCATAGACCTCTCGGA	1.0	0.7003	0.4625	0.5376	0.6703	0.6357	1.4015	1.4206	0.876	lin-7
chrII	14348642	14348662	+	TCGGACGGCACCGAAAAATT	1.0	0.6191	0.6753	0.2129	0.31	0.1621	-0.6207	0.2012	0.2542	lin-7
chrII	14348751	14348771	+	TGAACGTCCCGCTCCAAATT	1.0	0.6544	0.3907	0.1205	0.334	0.1656	-1.0716	-0.0129	0.2075	lin-7
chrII	14348760	14348780	+	CGCTCCAAATTCGGACCATC	1.0	0.4359	0.3272	0.3467	0.3318	0.1457	-1.738	-1.0741	0.0588	lin-7
chrII	14349297	14349317	+	GCACAACTTCTCCGTCTTTC	0.9886	0.6015	0.2905	0.0853	0.2996	0.0215	-1.7283	-0.9113	0.156	Y54G11A.17
chrII	14349309	14349329	+	CGTCTTTCCGGAAAATTCCA	1.0	0.6187	0.2261	0.3437	0.5785	0.287	-0.6324	-0.7013	0.7643	Y54G11A.17
chrII	14349314	14349334	+	TTCCGGAAAATTCCACGGAA	0.8775	0.6001	0.4754	0.4557	0.611	0.3675	-0.6945	-0.7743	0.2358	Y54G11A.17
chrII	14349364	14349384	+	GCGAATTTGTTGAAAACTAC	0.7389	0.534	0.277	0.0717	0.4071	0.0906	-1.1174	-0.874	0.5099	Y54G11A.17
chrII	14350339	14350359	+	AGGGATCGCGAAAAGAATGT	1.0	0.6582	0.4613	0.4198	0.6583	0.6205	0.8066	0.992	0.6637	Y54G11A.11
chrII	14353384	14353404	+	TAATAAGGCACATGATCCAA	1.0	0.5057	0.6851	0.3566	0.6404	0.6063	0.9258	0.9885	0.2717	agl-1
chrII	14353481	14353501	+	CGCAGATCCACGTCCCATCA	1.0	0.6724	0.489	0.4482	0.5105	0.3806	0.0336	0.3059	0.0738	agl-1
chrII	14353523	14353543	+	GCCCGAGGTCGTTATCATCG	1.0	0.742	0.2974	0.5801	0.631	0.6776	0.6638	-0.1256	0.4468	agl-1
chrII	14353585	14353605	+	TAGACGAATTTTCCGAAATT	0.5007	0.5977	0.5332	0.1586	0.2931	0.1312	-1.7495	-1.5014	0.0632	agl-1
chrII	14353626	14353646	+	TTGTATCGTGGCATAGTCCT	1.0	0.5766	0.6374	0.3974	0.5514	0.5692	-0.0277	0.1614	0.3693	agl-1
chrII	14354048	14354068	+	GGGAATATGCTTCAAACCGC	1.0	0.5482	0.4123	0.3725	0.673	0.4207	0.2349	-0.0716	0.2638	agl-1
chrII	14354186	14354206	+	AACTTGAGAATATCCGTGCT	1.0	0.6534	0.3936	0.3748	0.5142	0.5115	0.3376	0.3919	0.0983	agl-1
chrII	14354221	14354241	+	GAAGCTTGTTGAGCAAATTC	1.0	0.5209	0.4311	0.3786	0.4872	0.2542	-0.2834	0.4403	0.0707	agl-1
chrII	14354259	14354279	+	TGGCTTCTAGACACTTGATC	1.0	0.6582	0.5592	0.4354	0.5663	0.3671	-0.2551	0.3091	0.3623	agl-1
chrII	14354263	14354283	+	TTCTAGACACTTGATCCGGA	1.0	0.6676	0.5464	0.2529	0.6126	0.4968	0.5484	0.2879	0.6948	agl-1
chrII	14354291	14354311	+	AGAAGCATATGGGCGTTTTT	1.0	0.6724	0.4532	0.2771	0.2521	0.036	-2.0096	-0.9081	0.3042	agl-1
chrII	14354420	14354440	+	AGAAGCCATTGTGAGCATGG	1.0	0.7278	0.6099	0.5786	0.7011	0.6797	1.1729	0.7545	0.4638	agl-1
chrII	14354423	14354443	+	AGCCATTGTGAGCATGGCGG	1.0	0.7278	0.752	0.4148	0.5943	0.5273	0.605	-0.0786	0.8664	agl-1
chrII	14354466	14354486	+	CTTCTAGTGTGAATTGGTGA	1.0	0.6862	0.4811	0.4032	0.6348	0.2539	-0.2916	-0.6788	0.5233	agl-1
chrII	14355633	14355653	+	TCTGTTCACGAACATGTTGT	0.9555	0.7003	0.4514	0.2975	0.4827	0.4663	-0.0355	0.1034	0.4395	agl-1
chrII	14355648	14355668	+	GTTGTCGGCATGCTCACTTC	1.0	0.7287	0.5986	0.4804	0.5084	0.4352	0.2712	0.7514	0.1643	agl-1
chrII	14355679	14355699	+	TCTGCGAAAACATAGATATC	1.0	0.6399	0.3262	0.327	0.4498	0.4055	-0.0335	0.7936	0.1846	agl-1
chrII	14355683	14355703	+	CGAAAACATAGATATCCGGC	1.0	0.6156	0.2428	0.2871	0.6321	0.363	0.1209	0.0512	0.725	agl-1
chrII	14355727	14355747	+	AACTTTTCAGCCACGTGGAT	0.7247	0.6582	0.476	0.0561	0.3826	0.0846	-1.2635	-0.987	0.1325	agl-1
chrII	14355752	14355772	+	TGCCATGAGCGTTGTCGATG	0.7754	0.6711	0.3126	0.4541	0.5722	0.4844	0.1156	-0.4026	0.0591	agl-1
chrII	14355770	14355790	+	TGCGGAGACCGTGGAAGATT	1.0	0.5482	0.5603	0.4402	0.4581	0.2839	-0.1842	0.2634	0.0351	agl-1
chrII	14355774	14355794	+	GAGACCGTGGAAGATTCGGG	1.0	0.6722	0.6677	0.6153	0.7001	0.6525	1.2288	0.7645	0.8571	agl-1
chrII	14355852	14355872	+	GTTTCCATAATTTAGCTTTA	0.6818	0.588	0.2372	0.0	0.0773	0.0462	-1.5124	-0.7301	0.3388	agl-1
chrII	14355878	14355898	+	CACCCCAGCAGACGAGCTCA	1.0	0.4784	0.3635	0.5197	0.62	0.5057	0.3946	0.2638	0.0463	agl-1
chrII	14355881	14355901	+	CCCAGCAGACGAGCTCACGG	1.0	0.7562	0.5945	0.6533	0.7337	0.788	1.415	0.5322	0.5615	agl-1
chrII	14355974	14355994	+	TTCAGCGCAAAATTCTTCAT	1.0	0.644	0.51	0.2832	0.3451	0.0537	-1.2445	-0.5436	0.3445	agl-1
chrII	14356103	14356123	+	AGAAAATAATCAGTTGTCAA	0.9224	0.6156	0.3235	0.001	0.4335	0.3332	-0.5995	-0.7083	0.1881	agl-1
chrII	14356112	14356132	+	TCAGTTGTCAACGGGTTTTC	0.8873	0.6015	0.444	0.2485	0.3308	0.0722	-1.319	-0.7699	0.1116	agl-1
chrII	14356133	14356153	+	GGAGATACAAGTCCCTTTTT	0.5807	0.6582	0.2903	0.3187	0.343	0.049	-2.0149	-0.9697	0.0542	agl-1
chrII	14356189	14356209	+	TCCCATCACTGCTGCCAAGC	1.0	0.6015	0.4906	0.3142	0.3469	0.3535	-0.3395	-0.0918	0.0401	agl-1
chrII	14356219	14356239	+	CACTTCCCATGACTCGCGAG	1.0	0.7278	0.5357	0.4508	0.6277	0.5403	0.6618	0.1399	0.393	agl-1
chrII	14356376	14356396	+	TACCTGACTTAGCATCTCCC	1.0	0.6817	0.4037	0.5135	0.6928	0.7195	1.264	1.3414	0.4775	agl-1
chrII	14356398	14356418	+	GTGTCGATTGAAAATTCTAG	1.0	0.6532	0.3474	0.2243	0.6127	0.3428	-0.1936	-0.2049	0.7144	agl-1
chrII	14356477	14356497	+	TCTACATCTTCTCCGTCCAA	1.0	0.6305	0.4574	0.301	0.5618	0.4969	-0.1114	-0.333	0.4349	agl-1
chrII	14356614	14356634	+	TTGATAAAACTCGTGAAGAT	0.9474	0.6298	0.407	0.1775	0.3946	0.2062	-0.6594	-0.5871	0.1444	agl-1
chrII	14357079	14357099	+	TTCAAGTCGTTCTTTCCACT	1.0	0.6676	0.2919	0.2032	0.3734	0.1566	-0.9815	-0.8873	0.4301	agl-1
chrII	14357086	14357106	+	CGTTCTTTCCACTCGGAAAG	1.0	0.7002	0.2938	0.2087	0.5383	0.2596	-0.2683	-0.7789	0.5887	agl-1
chrII	14357134	14357154	+	TGGCAAGCGATTCCATCGAG	1.0	0.6604	0.8739	0.5769	0.6594	0.6689	0.8495	0.4819	0.5612	agl-1
chrII	14358640	14358660	+	TGATGGGTGATGGTCCTGGA	0.9737	0.6959	0.6574	0.6546	0.7126	0.6663	0.9764	0.8348	0.5234	pfs-2
chrII	14358643	14358663	+	TGGGTGATGGTCCTGGACGG	0.9897	0.7656	0.9627	0.6494	0.6868	0.5982	0.7676	0.2282	0.445	pfs-2
chrII	14358792	14358812	+	TTTGGCAATATGGCAAACAA	0.964	0.6329	0.5625	0.2332	0.5591	0.484	-0.3231	-0.5456	0.4328	pfs-2
chrII	14358895	14358915	+	ATTGACAAAGTTCATACGAA	0.9268	0.6862	0.4438	0.0	0.4632	0.4161	-0.4984	-0.2858	0.3672	pfs-2
chrII	14358919	14358939	+	CATGAATAAAGTCAAATGCC	1.0	0.5904	0.4272	0.1508	0.549	0.5772	0.3054	0.1385	0.2255	pfs-2
chrII	14359428	14359448	+	AGGCTCATGACTCTGCGATT	1.0	0.6582	0.5304	0.3949	0.4151	0.2328	-0.3875	0.3276	0.1085	pfs-2
chrII	14359471	14359491	+	CGAGCAATGGCTTTTAAGTG	1.0	0.658	0.4251	0.5474	0.6443	0.4427	-0.8613	-1.0431	0.2101	pfs-2
chrII	14359655	14359675	+	TTCGCGACAGCTTCCGACGA	1.0	0.6403	0.4313	0.4017	0.6158	0.5568	0.5652	0.1785	0.1536	pfs-2
chrII	14359715	14359735	+	GAACGTGTCCTTCGAGGCCA	1.0	0.5341	0.57	0.5055	0.6257	0.4537	-0.5754	-0.9606	0.3697	pfs-2
chrII	14359817	14359837	+	AAAATCTGGGATCCAAAGTC	1.0	0.5908	0.5894	0.2388	0.4488	0.4758	0.3373	0.7392	0.0207	pfs-2
chrII	14359864	14359884	+	GCACAAGAGCAGTGTGATGG	1.0	0.6711	0.5438	0.4631	0.67	0.7142	1.0588	0.3069	0.4372	pfs-2
chrII	14359904	14359924	+	GGAAATTGGTTGTTGACTGG	0.9021	0.6995	0.5136	0.444	0.6537	0.4338	0.3857	-0.0916	0.3801	pfs-2
chrII	14359938	14359958	+	TGGTGAAGATGTACGATATT	1.0	0.644	0.5452	0.3862	0.3915	0.1552	-1.2064	-0.0652	0.2065	pfs-2
chrII	14360116	14360136	+	ATAGTCTACTGGATGGTTGA	1.0	0.6582	0.4712	0.5103	0.6368	0.6019	0.3618	0.6376	0.4078	pfs-2
chrII	14360206	14360226	+	CTTGGACATATCCTGGCCAC	1.0	0.7003	0.8121	0.5777	0.6386	0.6005	0.2175	0.1029	0.1809	pfs-2
chrII	14360376	14360396	+	GACTCAAGAAACCTACAGGC	1.0	0.4926	0.3068	0.5362	0.6658	0.6955	1.0475	0.9415	0.4674	pfs-2
chrII	14360512	14360532	+	CAGAACTTTGCTCCCATGAT	1.0	0.6582	0.537	0.4374	0.4366	0.3675	-0.4323	0.0101	0.1069	pfs-2
chrII	14362165	14362185	+	GGAACATGAGTCTGTTTTCA	0.8743	0.5175	0.3174	0.2935	0.4046	0.256	-1.2467	-0.8216	0.1509	R06A4.2
chrII	14362489	14362509	+	ATCGAGAAAAGAGAAAGTAC	0.9586	0.586	0.5133	0.3861	0.6709	0.5935	0.3517	0.63	0.2065	R06A4.2
chrII	14362643	14362663	+	CAGAACGCCGCCCGTCTAAC	0.7097	0.644	0.4579	0.2819	0.4131	0.157	-0.9257	-0.0482	0.1449	R06A4.2
chrII	14362783	14362803	+	TTGGAAGCAGGCGATGGATC	1.0	0.6865	0.6754	0.4617	0.5878	0.4806	0.3032	0.5874	0.0962	R06A4.2
chrII	14362816	14362836	+	GCAGATATTAAAAGACTTGT	1.0	0.4632	0.2949	0.2315	0.484	0.24	-0.3988	0.0699	0.4518	R06A4.2
chrII	14362863	14362883	+	AATGGATTCTCGACAATGAT	0.7177	0.6329	0.4172	0.2573	0.4926	0.3318	-0.303	0.0752	0.4173	R06A4.2
chrII	14362889	14362909	+	GATGTGGCTTTGTCACTCGA	1.0	0.6565	0.6085	0.3863	0.6189	0.4502	0.3457	0.2066	0.7862	R06A4.2
chrII	14363089	14363109	+	ATCTCCGATTCAAGTCGTTT	1.0	0.5175	0.3638	0.092	0.3324	0.1413	-1.6876	-1.0173	0.1459	R06A4.2
chrII	14363612	14363632	+	TTCTTATAGGCTCTTGGATG	1.0	0.7137	0.6003	0.1741	0.5407	0.3591	-0.1375	-0.3395	0.0448	R06A4.2
chrII	14363651	14363671	+	GGTTGAGAAGGACAAAAAAT	0.5797	0.6187	0.3765	0.231	0.4785	0.3487	-0.4052	-0.0536	0.6956	R06A4.2
chrII	14363699	14363719	+	TGATGTTGATGATGGCGATG	0.2155	0.6428	0.6131	0.4478	0.6299	0.5334	-0.0375	-0.6967	0.2271	R06A4.2
chrII	14363738	14363758	+	GGTTGAGAAAGACGGAAAAG	0.6767	0.6991	0.4086	0.5788	0.7151	0.6669	0.8805	0.2375	0.7331	R06A4.2
chrII	14365966	14365986	+	GCGACGAGTCGATCGCTGGC	1.0	0.6261	0.4121	0.3332	0.5554	0.5299	-0.1453	-0.3323	0.2725	imb-2
chrII	14366142	14366162	+	GGAGAATATGTGCGATTGGC	1.0	0.5057	0.4396	0.3818	0.6098	0.3946	-0.224	-0.2368	0.2775	imb-2
chrII	14366241	14366261	+	GAAGGTTTTCGAAGACTCGG	1.0	0.5754	0.5931	0.4066	0.695	0.4861	-0.1307	-0.528	0.5913	imb-2
chrII	14366246	14366266	+	TTTTCGAAGACTCGGCGGAT	0.7041	0.5974	0.4641	0.0	0.3296	0.2349	-0.6318	-0.5378	0.3015	imb-2
chrII	14366256	14366276	+	CTCGGCGGATCGGTATGAGT	1.0	0.6191	0.5589	0.591	0.6571	0.5067	0.5616	0.6295	0.2062	imb-2
chrII	14366267	14366287	+	GGTATGAGTCGGAATTTCTT	1.0	0.7239	0.1363	0.2572	0.365	0.2406	-0.2912	0.4747	0.3736	imb-2
chrII	14366321	14366341	+	AGCATCATGCTGCGAAGATG	1.0	0.5895	0.3423	0.496	0.6496	0.4199	0.1085	-0.0375	0.1273	imb-2
chrII	14366727	14366747	+	AGCTAATGATGAAGATAGTT	1.0	0.4773	0.4322	0.2653	0.4048	0.3654	-0.83	-0.0627	0.1035	imb-2
chrII	14366805	14366825	+	TCTTGGTGGCCTTGTGGAGT	0.7475	0.6814	0.4434	0.3488	0.5308	0.417	0.3333	0.0517	0.044	imb-2
chrII	14366998	14367018	+	GAGTCTGGAATACTTGCGCT	1.0	0.5742	0.483	0.4508	0.6256	0.5002	0.4546	0.0974	0.347	imb-2
chrII	14367009	14367029	+	ACTTGCGCTCGGGGCAATCG	1.0	0.7558	0.4556	0.4231	0.6216	0.538	0.191	-0.4133	0.1611	imb-2
chrII	14367025	14367045	+	ATCGCGGAGGGATGCATGGA	1.0	0.5836	0.6659	0.585	0.6377	0.6159	0.6837	0.674	0.0687	imb-2
chrII	14367387	14367407	+	CTTCTCCGCTGTTCGCTCGA	0.8209	0.7287	0.446	0.1339	0.3673	0.2437	-0.4951	-0.7606	0.4134	imb-2
chrII	14367549	14367569	+	CTGATTTTGTACGATGCCAT	1.0	0.6298	0.6515	0.304	0.4831	0.2016	-0.9289	-0.9847	0.3103	imb-2
chrII	14367590	14367610	+	GGGCGACGCGTTAAGTCATC	1.0	0.6724	0.5692	0.4242	0.4288	0.187	-0.6957	0.2752	0.2559	imb-2
chrII	14367637	14367657	+	CGTTGATGGAGAAGTGGGAG	0.8829	0.6991	0.6747	0.5826	0.6576	0.4036	-0.0149	-0.4398	0.2613	imb-2
chrII	14375073	14375093	+	CATCCGAATGAATCGATTCA	0.828	0.6541	0.3369	0.2832	0.4584	0.2708	-0.7513	-0.2784	0.3018	acr-20
chrII	14375949	14375969	+	AATCGTACTTGTTTTCGTGA	0.8678	0.6862	0.3175	0.0	0.4388	0.1306	-1.5372	-1.5505	0.5235	acr-20
chrII	14376081	14376101	+	TCCAACTACCAAAGAGAAGG	1.0	0.5612	0.523	0.4433	0.6756	0.6708	0.8403	-0.0697	0.4319	acr-20
chrII	14376256	14376276	+	AAATATACCTGAACATCAAA	0.3696	0.5624	0.2959	0.0	0.4359	0.1116	-0.9249	-0.3265	0.3172	acr-20
chrII	14376527	14376547	+	AGTGACGTTTCCAAACTTTT	0.8705	0.6187	0.2834	0.1797	0.2898	0.0045	-2.1329	-1.4768	0.0743	acr-20
chrII	14376805	14376825	+	ATCGAGAAATGCACTTCAAT	0.7468	0.6817	0.3219	0.0593	0.2751	0.1677	-1.4906	-0.6896	0.1986	acr-20
chrII	14376837	14376857	+	TCCCATTGATGGTATCAATC	1.0	0.644	0.3703	0.3512	0.3702	0.3378	-0.8079	0.3613	0.2185	acr-20
chrII	14381815	14381835	+	CAAGAGCGGACACGAAGAAT	1.0	0.5718	0.6387	0.3783	0.5495	0.3465	0.331	0.4852	0.0769	sdz-26
chrII	14382016	14382036	+	AGAAGTCTTGAAAACGTTGC	1.0	0.6298	0.467	0.2515	0.5287	0.2337	-0.2877	-0.0191	0.3861	sdz-26
chrII	14382097	14382117	+	ATTTGTCCCGAACTTAGCGC	1.0	0.7145	0.3225	0.0	0.4984	0.5212	0.3431	0.4053	0.8663	sdz-26
chrII	14382185	14382205	+	ATTGTAAAGTATTTCACATA	1.0	0.6578	0.3148	0.1324	0.3749	0.1606	-1.2236	-0.7667	0.0818	sdz-26
chrII	14382355	14382375	+	AAATGTGCCTTCAAACTTCT	0.7585	0.5766	0.2731	0.0	0.2397	0.0113	-1.4858	-0.6338	0.0387	sdz-26
chrII	14382378	14382398	+	TGCATTGGAGCTATCACTTG	1.0	0.7137	0.5293	0.5885	0.6526	0.5163	0.0068	-0.2802	0.1047	sdz-26
chrII	14382476	14382496	+	GAAAAATTGAACAATTGCGA	0.5189	0.6156	0.0935	0.0	0.5639	0.2587	-0.2829	-0.413	0.3745	sdz-26
chrII	14382834	14382854	+	TAATCCACCACCAAGAGCAC	1.0	0.6025	0.3862	0.4018	0.6772	0.6315	1.0086	0.9438	0.5767	sdz-26
chrII	14384388	14384408	+	CACAGTTACATGGATCAAAC	0.6638	0.644	0.5206	0.3812	0.4552	0.1603	-0.8515	-0.3123	0.1972	mes-2
chrII	14384397	14384417	+	ATGGATCAAACCGGATCGAA	1.0	0.5199	0.6464	0.4936	0.6122	0.5201	0.0487	0.1949	0.1677	mes-2
chrII	14384511	14384531	+	CGAGCAAAGTGTGGCGACTC	1.0	0.5317	0.6385	0.5506	0.6188	0.3401	-0.4799	-0.3934	0.0341	mes-2
chrII	14384522	14384542	+	TGGCGACTCCGGATCAGCTG	1.0	0.7562	0.6656	0.6177	0.7046	0.6775	0.9458	0.318	0.3329	mes-2
chrII	14384619	14384639	+	AGATGGAATTCATGGATTTT	0.5531	0.5967	0.3296	0.1742	0.2889	0.1026	-1.7002	-1.076	0.0307	mes-2
chrII	14385146	14385166	+	TTCACAGAGAGAATTTTCGT	0.8421	0.5742	0.2611	0.2985	0.4252	0.285	-1.0291	-0.8462	0.2524	mes-2
chrII	14385297	14385317	+	GCATATACATGTGCGATTCA	1.0	0.644	0.3825	0.3048	0.4901	0.3271	-0.6658	0.0383	0.2412	mes-2
chrII	14385374	14385394	+	GCTTCCGCTGCCAAATAACC	1.0	0.5773	0.3132	0.3513	0.5654	0.4899	0.1261	0.2514	0.4438	mes-2
chrII	14385452	14385472	+	AGTTTCAGAAGTTCTTGTGC	0.5197	0.6862	0.1081	0.0936	0.6052	0.5316	-0.0576	0.15	0.2122	mes-2
chrII	14386325	14386345	+	ATTGAGAGATGGTCTGGATG	1.0	0.8077	0.5004	0.4836	0.6507	0.5802	0.462	-0.0181	0.2794	mes-2
chrII	14388541	14388561	+	TCCCATGCTGCTGGAGGCTT	1.0	0.5341	0.6201	0.5296	0.4702	0.3134	-0.658	-0.725	0.0739	F26H11.8
chrII	14388622	14388642	+	CAGAAGCTTAATCGAACCAC	1.0	0.5151	0.7718	0.4784	0.6847	0.5436	0.6057	0.4756	0.1487	F26H11.8
chrII	14391956	14391976	+	TCAGGATATTCCGATTCCAA	0.8773	0.6582	0.6213	0.4878	0.6227	0.6306	0.3562	0.3672	0.4432	nurf-1
chrII	14392154	14392174	+	TGAAGAGCAGACGCACTACT	1.0	0.6049	0.5413	0.4108	0.5614	0.4899	0.0117	0.6325	0.7081	nurf-1
chrII	14392462	14392482	+	CTACCGTTTCTTATATTCGT	1.0	0.5161	0.3532	0.2738	0.4942	0.1881	-0.8178	-0.7654	0.3739	nurf-1
chrII	14392586	14392606	+	GACGAAAACTGCCGAGTTTG	1.0	0.5895	0.4806	0.337	0.481	0.258	-0.4666	-0.7451	0.1044	nurf-1
chrII	14392729	14392749	+	AGTTCGTGGTGTACTGCCGC	1.0	0.6683	0.5196	0.5008	0.6877	0.6022	0.6801	0.2726	0.1033	nurf-1
chrII	14392746	14392766	+	CGCCGGATGAAGCTGTCGAC	1.0	0.6959	0.4966	0.4816	0.5415	0.3486	-0.1431	-0.0779	0.1715	nurf-1
chrII	14392772	14392792	+	CCGTTAAGATCTCAACCAAT	1.0	0.5482	0.5313	0.0	0.2282	0.2269	-0.8573	-0.3321	0.5815	nurf-1
chrII	14394223	14394243	+	CAGTCAATCCCTTGATGAAA	1.0	0.4359	0.38	0.1985	0.387	0.1759	-1.0919	-0.8314	0.1515	nurf-1
chrII	14394378	14394398	+	CAGTGGAGATGACGTCAGAA	1.0	0.625	0.5541	0.5783	0.6521	0.5001	0.2978	0.2302	0.6371	nurf-1
chrII	14394411	14394431	+	CATTGGAGACGATGGTGAAA	0.8832	0.6672	0.4654	0.3441	0.4827	0.3505	-0.0359	0.1438	0.2182	nurf-1
chrII	14394422	14394442	+	ATGGTGAAACGGCAATTGAT	1.0	0.6143	0.4697	0.3539	0.4887	0.4676	-0.0256	0.5145	0.3246	nurf-1
chrII	14394688	14394708	+	AACGAATGGCATCAATTCTT	0.9244	0.5766	0.4233	0.1505	0.3029	0.0543	-1.1094	-0.2378	0.0244	nurf-1
chrII	14394896	14394916	+	CGAACAGTTTGTCGATATTT	0.6246	0.4359	0.3493	0.1375	0.2459	0.0517	-1.9906	-1.2405	0.048	nurf-1
chrII	14394931	14394951	+	CCCCGAGTGCAAACCTCTGG	1.0	0.742	0.5719	0.6009	0.6695	0.5025	0.6308	0.1284	0.3802	nurf-1
chrII	14395332	14395352	+	TGTCTGAGAGCTTCCTAACC	1.0	0.7381	0.2651	0.4936	0.5479	0.492	0.2439	0.6528	0.1904	nurf-1
chrII	14395342	14395362	+	CTTCCTAACCCGGAAAAAGG	1.0	0.6469	0.5354	0.4036	0.6644	0.6724	0.401	-0.1917	0.4774	nurf-1
chrII	14395345	14395365	+	CCTAACCCGGAAAAAGGCGG	1.0	0.6884	0.5983	0.5061	0.6422	0.5008	0.6356	-0.2124	0.8953	nurf-1
chrII	14395416	14395436	+	ATTGGGTTGTGGCGAAAAAT	1.0	0.6139	0.6038	0.2873	0.3715	0.1861	-0.3807	0.172	0.5211	nurf-1
chrII	14395427	14395447	+	GCGAAAAATCGGCAATTCTA	0.6471	0.5624	0.4029	0.1869	0.4212	0.1672	-0.8718	-0.4365	0.2522	nurf-1
chrII	14395732	14395752	+	GAGGCTCAAGAAGATTGACG	0.8391	0.658	0.4824	0.578	0.7157	0.6941	1.3332	0.6208	0.8477	nurf-1
chrII	14395889	14395909	+	GACAGCGTGGAGAGACTTAT	1.0	0.5341	0.5823	0.4459	0.4041	0.0866	-1.1282	0.1049	0.4375	nurf-1
chrII	14395932	14395952	+	GGGTGGTTGGGCGTGGGTGG	1.0	0.7798	0.8239	0.6725	0.605	0.3567	0.0857	-0.2752	0.1201	nurf-1
chrII	14395989	14396009	+	ATCACCGAAGTTACCGCTGG	1.0	0.658	0.6235	0.5893	0.6706	0.5472	0.3835	-0.1674	0.1375	nurf-1
chrII	14396072	14396092	+	AGACTGAAAGCGTTTCGAAC	1.0	0.6817	0.3674	0.1559	0.5505	0.2156	-0.1806	0.1831	0.2448	nurf-1
chrII	14396210	14396230	+	CTTGCCGATCAAATCCCAAC	0.9756	0.6305	0.5117	0.1228	0.3679	0.256	-0.2157	0.1993	0.5003	nurf-1
chrII	14397094	14397114	+	CTTCGTCAAATGATTATGGG	1.0	0.7558	0.5165	0.1853	0.5541	0.5056	0.1406	-0.2657	0.577	nurf-1
chrII	14397168	14397188	+	TTTGCTAATATGGCCTTATC	0.7032	0.6305	0.4869	0.0465	0.2566	0.1647	-0.7482	0.0437	0.041	nurf-1
chrII	14397697	14397717	+	GAACGCTCGTAGCCTTCACG	1.0	0.7704	0.4143	0.5551	0.6669	0.6517	0.7367	0.1043	0.717	nurf-1
chrII	14397769	14397789	+	TGATCCAGACGACACTCATC	0.8506	0.6025	0.2808	0.3537	0.4883	0.333	-0.293	0.5832	0.2954	nurf-1
chrII	14397825	14397845	+	ATGAACGACGCCGAATCATT	1.0	0.6049	0.5152	0.1124	0.3356	0.2115	-0.3681	0.5242	0.1583	nurf-1
chrII	14397904	14397924	+	TATCCCATTGTATGACGAGC	1.0	0.478	0.3322	0.1657	0.5956	0.3602	-0.0386	-0.04	0.1384	nurf-1
chrII	14397952	14397972	+	GAGGAATCGAGGAGGATCTT	1.0	0.6015	0.6303	0.4759	0.4698	0.4007	-0.1451	0.6192	0.1943	nurf-1
chrII	14398614	14398634	+	TTTCCAGATCTCTTGACAAT	0.773	0.6305	0.2918	0.0	0.2306	0.1684	-1.2704	-0.9017	0.4377	nurf-1
chrII	14398702	14398722	+	CTACTGGAAATGGATCCGAG	1.0	0.7514	0.5302	0.6013	0.6892	0.7216	1.0717	0.5682	0.9484	nurf-1
chrII	14398725	14398745	+	AAGCTGAAAAAACTGCGAAA	0.7187	0.6534	0.5102	0.0861	0.4973	0.3705	-0.198	-0.0893	0.5076	nurf-1
chrII	14398776	14398796	+	AAGCCAAAGAAGACGAGGAG	1.0	0.658	0.6252	0.5618	0.6814	0.4195	0.4441	0.03	0.5161	nurf-1
chrII	14398782	14398802	+	AAGAAGACGAGGAGCGGCGA	0.5888	0.625	0.6611	0.5821	0.6594	0.5532	0.5187	0.3433	0.3983	nurf-1
chrII	14399062	14399082	+	TCCGTCTCGCCACAAGCCCA	1.0	0.6049	0.5678	0.5926	0.6869	0.7226	1.2749	0.8747	0.5564	nurf-1
chrII	14399124	14399144	+	ACCAAATATCATACGCCAAG	1.0	0.6853	0.3309	0.0	0.4209	0.3559	-0.3368	-0.7075	0.3918	nurf-1
chrII	14399144	14399164	+	CGGGCTACAATCAACTGCCC	1.0	0.5742	0.3493	0.5797	0.6478	0.5191	0.1615	0.1586	0.1236	nurf-1
chrII	14399265	14399285	+	GCGAGCTGTTATGATGACCC	1.0	0.644	0.6433	0.598	0.6837	0.6768	1.2896	0.7029	0.3835	nurf-1
chrII	14399342	14399362	+	GCCAACAGTACCAGCTACAA	1.0	0.5873	0.4582	0.4953	0.6198	0.7031	0.6842	0.7906	0.671	nurf-1
chrII	14399380	14399400	+	GCTGTGCGAAGATTGACCAA	0.9764	0.7239	0.7633	0.5406	0.6736	0.6779	1.0097	0.8949	0.9106	nurf-1
chrII	14399398	14399418	+	AACGGATATCATTTTATGGA	1.0	0.6298	0.2546	0.0941	0.4321	0.3683	-0.6884	-0.5972	0.2635	nurf-1
chrII	14399420	14399440	+	GAACAATGAGAGGAGGTGGC	0.814	0.6582	0.404	0.4065	0.5544	0.5112	-0.013	-0.1309	0.3206	nurf-1
chrII	14400080	14400100	+	GATGCGCCGTGTCACCGAAG	1.0	0.7663	0.7096	0.5205	0.6635	0.6452	0.9517	0.3939	0.4962	nurf-1
chrII	14400089	14400109	+	TGTCACCGAAGCGGCGATTC	1.0	0.672	0.4791	0.3761	0.3844	0.2408	-0.8976	-0.1547	0.0346	nurf-1
chrII	14400099	14400119	+	GCGGCGATTCCGGACAATGA	1.0	0.6403	0.5481	0.5193	0.7031	0.701	0.7975	0.7412	0.1402	nurf-1
chrII	14400191	14400211	+	GCAACATCCGCAAAGTCGCC	1.0	0.5884	0.2635	0.1645	0.5262	0.3542	-0.3116	-0.4684	0.7522	nurf-1
chrII	14400206	14400226	+	TCGCCCGGTTTACTCCACGC	1.0	0.6025	0.5805	0.5759	0.6612	0.64	0.5987	0.405	0.3564	nurf-1
chrII	14400237	14400257	+	ATCCGTACTACTCAACCTGG	1.0	0.6462	0.5986	0.5505	0.6854	0.538	0.7472	0.2108	0.7014	nurf-1
chrII	14400272	14400292	+	CGTGATCCTCATGAAAGCAT	1.0	0.6187	0.6312	0.3078	0.6255	0.5307	0.3088	0.2017	0.6352	nurf-1
chrII	14400276	14400296	+	ATCCTCATGAAAGCATCGGA	1.0	0.5766	0.4977	0.4851	0.679	0.5865	0.5945	0.5331	0.417	nurf-1
chrII	14400317	14400337	+	AAAACCGGGTCAGTTTCCTC	1.0	0.6167	0.4759	0.3016	0.4198	0.2982	-0.6473	-0.2905	0.0294	nurf-1
chrII	14400323	14400343	+	GGGTCAGTTTCCTCCGGGAA	1.0	0.5884	0.6878	0.6646	0.6657	0.4362	-0.2693	-0.4498	0.199	nurf-1
chrII	14400368	14400388	+	CGTGCCTTATCGACAACCCA	1.0	0.5631	0.4107	0.524	0.6733	0.6369	0.9856	0.7155	0.8723	nurf-1
chrII	14400395	14400415	+	TCAACAACGCCAGTTGTATA	1.0	0.6025	0.3864	0.0628	0.3547	0.3947	-0.506	0.1489	0.3929	nurf-1
chrII	14400441	14400461	+	CGAATTCCGAATGCAAATGG	1.0	0.6462	0.6189	0.4286	0.6716	0.6547	0.6872	0.1916	0.2931	nurf-1
chrII	14408915	14408935	+	TCTCAAGCCGAAGTTCCCGT	1.0	0.7145	0.3528	0.3281	0.6587	0.629	0.6678	0.4777	0.9108	F26H11.4
chrII	14408943	14408963	+	GTCCTGAAGAAGAAAAAATC	0.4113	0.586	0.2623	0.241	0.5019	0.4186	-0.3946	0.154	0.1383	F26H11.4
chrII	14409032	14409052	+	CCGACAGGATGAGGCTACAA	1.0	0.5317	0.826	0.5811	0.6106	0.6387	0.4485	0.4308	0.4794	F26H11.4
chrII	14409057	14409077	+	GATACTGTACAAGAAGGAAT	1.0	0.5347	0.4208	0.3909	0.596	0.533	0.6059	0.9424	0.4469	F26H11.4
chrII	14409065	14409085	+	ACAAGAAGGAATCGGAGCAA	1.0	0.5873	0.6452	0.3962	0.6386	0.5881	0.8204	0.59	0.3949	F26H11.4
chrII	14409331	14409351	+	AAAAGATGATAATAGCGCTC	0.9123	0.6156	0.4742	0.0	0.3947	0.5637	0.742	1.0457	0.3388	F26H11.4
chrII	14409463	14409483	+	GAAAGGAGTCACTATTCCAC	1.0	0.6817	0.5741	0.5339	0.6867	0.6128	1.0163	1.0937	0.4121	F26H11.4
chrII	14409740	14409760	+	CCCCACCTCCTTTGAGTGAG	1.0	0.5895	0.4555	0.5095	0.5784	0.3764	-0.0816	-0.6512	0.2121	F26H11.4
chrII	14409803	14409823	+	AGAAAAATTTGTCGAGCCAA	0.9662	0.4773	0.696	0.0129	0.5	0.0414	-0.764	-0.9311	0.239	F26H11.4
chrII	14409873	14409893	+	TAAACTATGGGGCCGAAAGT	1.0	0.6167	0.632	0.0888	0.472	0.3937	0.429	0.6536	0.2889	F26H11.4
chrII	14409974	14409994	+	GTCGAAAAAGTACGTGCCAC	1.0	0.5731	0.6067	0.4529	0.6342	0.3958	0.0295	-0.359	0.1777	F26H11.4
chrII	14410007	14410027	+	GAACCCTGTCGATTTCATGC	1.0	0.6025	0.077	0.2407	0.5546	0.4299	0.2949	0.4521	0.4206	F26H11.4
chrII	14410159	14410179	+	AGGCTCAAATTCAGGCTCAT	0.7835	0.5731	0.5706	0.2882	0.3707	0.2363	-0.837	-0.2241	0.3104	F26H11.4
chrII	14411124	14411144	+	TGAGATGTACTACAAATTAG	1.0	0.6321	0.3646	0.3615	0.6217	0.4125	0.3505	0.3503	0.7734	dsb-2
chrII	14411213	14411233	+	GATGTCTCTATACTTATCGA	0.8387	0.6862	0.3361	0.3716	0.64	0.7293	1.0691	1.1092	0.6956	dsb-2
chrII	14411252	14411272	+	GCAGTCATCTGCAATGGAAT	1.0	0.6582	0.3606	0.3987	0.5269	0.2533	-0.144	0.0674	0.75	dsb-2
chrII	14411370	14411390	+	CAATTTTCAGTTCCCGAGAA	1.0	0.644	0.5601	0.1241	0.3945	0.1474	-0.9678	-1.0051	0.1079	dsb-2
chrII	14411426	14411446	+	GATGGATTTCGATTGACATT	0.8451	0.6862	0.3143	0.0999	0.3497	0.3185	-0.448	-0.1479	0.3001	dsb-2
chrII	14411662	14411682	+	TTCTGGAGATTCGTGCAATT	1.0	0.6817	0.4284	0.1884	0.2818	0.1521	-1.1055	-0.4887	0.2017	dsb-2
chrII	14412494	14412514	+	ATCAATATGCGTGACGTCAT	1.0	0.644	0.6605	0.4092	0.4793	0.2376	-0.3643	0.1798	0.1302	exl-1
chrII	14412926	14412946	+	TCACGAATCTGGCGAATTGT	1.0	0.5341	0.4579	0.2954	0.438	0.2126	-0.4367	0.0507	0.5647	exl-1
chrII	14412975	14412995	+	TTCTTCATCATCACCTCTCT	0.7206	0.644	0.2584	0.0777	0.3382	0.126	-1.2033	-0.9384	0.0223	exl-1
chrII	14413070	14413090	+	CACTAATTCCAGGCATACGA	1.0	0.5766	0.4245	0.2847	0.6323	0.6308	0.5715	0.4462	0.6451	exl-1
chrII	14413382	14413402	+	AACGTTTGATACTTACCATA	1.0	0.5482	0.4766	0.3204	0.4939	0.2901	-0.3008	0.3694	0.2935	exl-1
chrII	14413394	14413414	+	TTACCATACGGATCACCGCA	1.0	0.5209	0.4707	0.4791	0.6261	0.6043	0.7888	0.5431	0.8776	exl-1
chrII	14420769	14420789	+	ATCAAAAGTGATAGTCTGGA	1.0	0.5589	0.3315	0.4407	0.6434	0.5137	-0.2067	-0.2487	0.442	plx-2
chrII	14420783	14420803	+	TCTGGACGGGAGTGCATGAT	1.0	0.672	0.7435	0.5196	0.4668	0.431	0.0158	0.5054	0.0631	plx-2
chrII	14420841	14420861	+	CCAACTATTACAGTAACCAG	1.0	0.5481	0.508	0.4282	0.6527	0.714	0.763	0.3619	0.3623	plx-2
chrII	14420876	14420896	+	AATTGGAATTCCTCTTTCAT	1.0	0.7239	0.3851	0.2307	0.3942	0.2742	-0.4773	-0.0217	0.3981	plx-2
chrII	14420898	14420918	+	GTAGCTTTTGGTTGCCTCAC	0.6452	0.5175	0.5951	0.51	0.5499	0.3013	-0.6318	-0.4904	0.2078	plx-2
chrII	14421057	14421077	+	TGATATCGTACTCCTTTGAA	1.0	0.6582	0.3062	0.366	0.5743	0.6861	-0.234	0.1275	0.444	plx-2
chrII	14421069	14421089	+	CCTTTGAACGGAGAAAGCGT	1.0	0.6423	0.3563	0.1903	0.6336	0.5832	0.4781	0.2444	0.7564	plx-2
chrII	14421075	14421095	+	AACGGAGAAAGCGTCGGATT	0.871	0.6724	0.6444	0.443	0.4846	0.2595	-0.2873	0.1511	0.0496	plx-2
chrII	14421264	14421284	+	AGATCAGATATTATATAAAA	0.6123	0.4642	0.3803	0.2173	0.4484	0.2306	-1.0457	-0.4584	0.2237	plx-2
chrII	14421350	14421370	+	AACATAAACAATTCTTCCGC	1.0	0.6156	0.1697	0.1606	0.5236	0.2928	-0.0297	0.1042	0.1167	plx-2
chrII	14421369	14421389	+	CCGGCTTTGAAAGAAGTCAT	0.5687	0.4926	0.6222	0.5218	0.5742	0.3484	-0.5527	-0.3061	0.273	plx-2
chrII	14421390	14421410	+	GGGAAGATTGAGCTAATAGA	1.0	0.586	0.4427	0.5057	0.6825	0.4329	0.619	0.7877	0.5568	plx-2
chrII	14421641	14421661	+	TGGGCCATACAGGGGGTAAG	1.0	0.6155	0.7133	0.5776	0.569	0.4654	-0.1872	-0.2903	0.2104	plx-2
chrII	14421806	14421826	+	CACAATATTACATCTAGAAC	1.0	0.6156	0.2278	0.0892	0.484	0.1891	-0.6779	-0.3271	0.0659	plx-2
chrII	14422221	14422241	+	TCCCTTGTGATCAGGCTCAA	1.0	0.5873	0.5552	0.456	0.5104	0.4546	-0.3393	-0.1363	0.3098	plx-2
chrII	14422279	14422299	+	TCAACTGAATCTTGCCACAA	1.0	0.5033	0.5234	0.344	0.5314	0.3673	0.337	0.2019	0.1706	plx-2
chrII	14422576	14422596	+	CGTAAACTGTGAAGTTGTGA	1.0	0.6153	0.4061	0.3329	0.6444	0.2962	-0.0954	-0.3201	0.4375	plx-2
chrII	14422664	14422684	+	TTCCGATGGGCATGAAACTC	1.0	0.5341	0.5004	0.5146	0.5386	0.4198	0.2196	0.3477	0.0191	plx-2
chrII	14422784	14422804	+	TATAGGGGTAGAGGAGTTCA	1.0	0.5998	0.6741	0.5033	0.563	0.6635	0.3014	0.7391	0.1555	plx-2
chrII	14422803	14422823	+	ACGGAGACTATTGAAGGAAT	1.0	0.586	0.6897	0.4861	0.5792	0.3165	0.0947	0.4197	0.1636	plx-2
chrII	14422922	14422942	+	GAAGTCGTACACGATTGCGT	1.0	0.6724	0.5211	0.4021	0.669	0.6466	0.9492	0.9055	0.7344	plx-2
chrII	14423843	14423863	+	AGTTGGTATTGTCCTCTCCG	1.0	0.7936	0.4222	0.6272	0.7023	0.7369	1.3328	0.7623	0.7174	plx-2
chrII	14423939	14423959	+	ACACCTACTTTGTGTCATTT	0.7961	0.5175	0.3384	0.0948	0.2773	0.1543	-1.0714	-0.3065	0.0991	plx-2
chrII	14424102	14424122	+	AGCTTCTCCTTCCAGATCAC	1.0	0.6582	0.5033	0.4823	0.5973	0.6346	0.2947	0.7048	0.3326	plx-2
chrII	14424123	14424143	+	GGCATTCTCAACATTCAGAC	1.0	0.6298	0.229	0.2596	0.5958	0.3264	-0.4157	-0.3995	0.4341	plx-2
chrII	14424154	14424174	+	CGAATTGCAACCGCTGGAAA	1.0	0.6724	0.3817	0.3469	0.5729	0.1096	-1.1495	-1.2698	0.2235	plx-2
chrII	14424166	14424186	+	GCTGGAAACGGGTCTCGATA	1.0	0.7287	0.3941	0.4281	0.5486	0.4871	0.1072	0.4567	0.4826	plx-2
chrII	14424249	14424269	+	GGACGCGTCTGGAGAATTCG	1.0	0.6179	0.4697	0.5514	0.6664	0.4649	0.5707	-0.0562	0.6707	plx-2
chrII	14436008	14436028	+	AATCATCAGCTTGCTTCAGA	1.0	0.7145	0.416	0.1728	0.4676	0.2499	-0.6715	-0.4922	0.34	K04B12.2
chrII	14436045	14436065	+	TGGGAGAAAAGTGTACGTCT	1.0	0.586	0.606	0.512	0.6636	0.6202	0.6634	0.9644	0.0697	K04B12.2
chrII	14436076	14436096	+	AGCCTCATTCCGCTGCAGCA	1.0	0.6724	0.2518	0.284	0.5303	0.6799	0.4919	0.0953	0.3046	K04B12.2
chrII	14436121	14436141	+	TCTAGCAGATTTTTTCCCTT	1.0	0.672	0.4205	0.3632	0.3766	0.1211	-1.8113	-1.5707	0.6581	K04B12.2
chrII	14436125	14436145	+	GCAGATTTTTTCCCTTCGGA	1.0	0.644	0.4204	0.2383	0.5882	0.3065	-0.8066	-0.9996	0.8116	K04B12.2
chrII	14436217	14436237	+	ATTTCTTCCAGCGACATTCT	1.0	0.6447	0.3252	0.0	0.3351	0.0694	-1.0513	-0.3389	0.0659	K04B12.2
chrII	14436257	14436277	+	ATGTCATTTTTAAGGAAGAC	1.0	0.475	0.4053	0.0686	0.469	0.0953	-1.4247	-1.4344	0.1233	K04B12.2
chrII	14436291	14436311	+	GAAGTGATCTAGCTTGAAGT	1.0	0.6817	0.4502	0.4051	0.6698	0.4169	0.5216	0.4445	0.553	K04B12.2
chrII	14436298	14436318	+	TCTAGCTTGAAGTCGGTTAT	1.0	0.7003	0.45	0.366	0.4263	0.1153	-0.8041	0.0614	0.1936	K04B12.2
chrII	14436340	14436360	+	GATATGAATTCCCATTTATT	1.0	0.7097	0.2371	0.1255	0.2784	0.1032	-1.5126	-0.8168	0.0488	K04B12.2
chrII	14436376	14436396	+	GTCTGAAGAGCTACTATATC	1.0	0.6582	0.3568	0.375	0.424	0.232	-0.8511	0.1296	0.0596	K04B12.2
chrII	14436429	14436449	+	GTCTCCTGTAGTCGAGCGCT	1.0	0.4501	0.6558	0.4731	0.6006	0.3832	0.3209	0.1506	0.1901	K04B12.2
chrII	14436558	14436578	+	ACTCCCAGCTTGGACAGCTT	1.0	0.6589	0.4315	0.4463	0.512	0.505	-0.2293	0.2842	0.3964	K04B12.2
chrII	14436668	14436688	+	TGATTCTGGATTCCAAAGCA	0.9034	0.5766	0.5328	0.4293	0.6408	0.6889	0.6212	0.2707	0.1708	K04B12.2
chrII	14437858	14437878	+	GCTCGAACCGATACGTGTTC	1.0	0.7145	0.4788	0.2742	0.4519	0.3928	-0.4058	0.0841	0.4816	K04B12.2
chrII	14437879	14437899	+	GGCTGCGATCCGCCATTTTA	1.0	0.6191	0.309	0.2939	0.2595	0.0687	-1.7645	-0.9446	0.1722	K04B12.2
chrII	14441645	14441665	+	AACTGAAGATGAGACTTGTA	0.9669	0.644	0.4645	0.4321	0.514	0.4719	-0.1703	0.3358	0.192	smg-8
chrII	14441717	14441737	+	AAAAAAGAATTTCAGATTCG	0.5015	0.6853	0.2697	0.0	0.2598	0.1574	-0.8232	-0.8061	0.1382	smg-8
chrII	14442057	14442077	+	AAATCAACGTCTGGTTGCTT	0.9208	0.5317	0.35	0.1102	0.3434	0.2517	-1.021	-0.6548	0.0589	smg-8
chrII	14442152	14442172	+	GTCTTTTGATTGCTTTCCAG	1.0	0.6995	0.5357	0.3858	0.6244	0.37	-0.8976	-0.9781	0.5327	smg-8
chrII	14442164	14442184	+	CTTTCCAGCGGAATAATATC	0.8927	0.5631	0.3463	0.0	0.3253	0.1804	-1.0051	0.0977	0.3009	smg-8
chrII	14442181	14442201	+	ATCCGGCCAGACGTGAATCC	1.0	0.7243	0.4826	0.4919	0.6409	0.6682	0.4606	0.7737	0.1085	smg-8
chrII	14442983	14443003	+	CTCTACGACCTTATCGATTG	1.0	0.7137	0.3879	0.4437	0.526	0.4845	-0.1767	-0.5759	0.0472	smg-8
chrII	14443021	14443041	+	CCAGCTGAACGAAACAATAC	1.0	0.5884	0.2504	0.3113	0.5464	0.4586	0.177	0.5331	0.3359	smg-8
chrII	14443067	14443087	+	ATTGTAAAAAGAGATATCAT	0.8686	0.672	0.3769	0.3136	0.498	0.4948	-0.1328	0.3058	0.2366	smg-8
chrII	14443118	14443138	+	GCTGAAAATACGAAAATATC	0.7465	0.5904	0.2599	0.0196	0.388	0.1651	-0.7544	0.0454	0.1553	smg-8
chrII	14443127	14443147	+	ACGAAAATATCCGGAAACGC	1.0	0.4915	0.3644	0.2738	0.6372	0.5496	0.5792	0.217	0.5124	smg-8
chrII	14443183	14443203	+	TTTAGAGGACAATTTTCGCT	0.9893	0.6862	0.4799	0.0252	0.3665	0.0325	-1.1974	-1.1335	0.5823	smg-8
chrII	14443356	14443376	+	GACTTTACACTAATGCTCAG	1.0	0.6853	0.3601	0.1161	0.5537	0.5277	0.0435	-0.4262	0.5163	smg-8
chrII	14443371	14443391	+	CTCAGCGGCCAGGAGAGAGA	1.0	0.7007	0.5784	0.5364	0.659	0.3883	-0.0176	-0.0285	0.1817	smg-8
chrII	14443378	14443398	+	GCCAGGAGAGAGACGGGGTG	1.0	0.7656	0.7488	0.6185	0.5928	0.3999	-0.7264	-0.9388	0.2357	smg-8
chrII	14443383	14443403	+	GAGAGAGACGGGGTGCGGAT	1.0	0.6865	0.7948	0.6391	0.6568	0.5292	-0.0891	0.2486	0.2744	smg-8
chrII	14443446	14443466	+	AGGAGCACTTGATGAGGGTA	1.0	0.5057	0.6558	0.6509	0.6534	0.4066	-0.2886	-0.2114	0.0604	smg-8
chrII	14444061	14444081	+	CATTACATCGATTCAGTTGT	0.6247	0.6046	0.3129	0.1909	0.4281	0.1084	-0.9361	-0.7111	0.3499	smg-8
chrII	14444173	14444193	+	TGATGGGCCGCTCGTGTGTT	1.0	0.6676	0.6145	0.4062	0.4016	0.1892	-0.9443	-0.8387	0.0581	smg-8
chrII	14444204	14444224	+	TCCCACATTTGGTGATCAGA	1.0	0.5057	0.3812	0.3105	0.5337	0.266	-0.1142	-0.0186	0.1991	smg-8
chrII	14444268	14444288	+	ATGATTTCCACGTGTGTCTG	1.0	0.657	0.5928	0.3239	0.51	0.4328	0.119	-0.5798	0.1732	smg-8
chrII	14444272	14444292	+	TTTCCACGTGTGTCTGCGGA	1.0	0.6589	0.6959	0.1372	0.556	0.2674	-0.2748	-0.8214	0.6394	smg-8
chrII	14444339	14444359	+	TTCCGATTTTTATGATCACC	0.7558	0.4773	0.3198	0.1251	0.3967	0.0915	-1.8538	-1.9127	0.0366	smg-8
chrII	14462796	14462816	+	AAGTCGATTTGAATTTCTAT	0.901	0.5836	0.2429	0.0173	0.2937	0.1056	-1.3354	-0.6198	0.1318	dmsr-6
chrII	14463141	14463161	+	ATGTATTATAAATATAGCGT	1.0	0.5873	0.3593	0.0159	0.521	0.4239	0.2308	0.3157	0.3134	dmsr-6
chrII	14464008	14464028	+	GAGGAACGCGCCAAAAAGCG	1.0	0.6746	0.4851	0.5385	0.6819	0.6319	0.8807	-0.2164	0.6688	dmsr-6
chrII	14474060	14474080	+	TCGCTTCTTCACCACTAATC	1.0	0.6582	0.5592	0.213	0.2812	0.2147	-0.3154	0.4532	0.0834	C13B4.1
chrII	14474076	14474096	+	AATCCGGTCGTTTGAGTATC	1.0	0.5299	0.5127	0.3698	0.3569	0.1543	-1.2541	-0.506	0.1069	C13B4.1
chrII	14474974	14474994	+	ACAGTGTCAACATTATTGGG	1.0	0.6556	0.665	0.4528	0.655	0.7334	1.1459	0.9468	0.82	C13B4.1
chrII	14475940	14475960	+	CTTCTCACCTTCCCACTTGG	1.0	0.7168	0.5018	0.445	0.5634	0.5658	0.0244	-0.0876	0.5368	C13B4.1
chrII	14476128	14476148	+	ATCGTTGGCATCGCCGACGA	1.0	0.6865	0.7028	0.5753	0.6286	0.6177	-0.2862	-0.5499	0.3015	C13B4.1
chrII	14476137	14476157	+	ATCGCCGACGACGGCGACAT	1.0	0.5742	0.7667	0.5124	0.4951	0.4645	-0.3968	-0.3852	0.206	C13B4.1
chrII	14476194	14476214	+	ACGTCTGTTCGTGAACAAGC	1.0	0.5068	0.5058	0.2815	0.6153	0.4038	0.3955	0.4321	0.1793	C13B4.1
chrII	14476203	14476223	+	CGTGAACAAGCCGGATACAT	1.0	0.5762	0.636	0.4332	0.5714	0.3882	0.1292	0.4422	0.2425	C13B4.1
chrII	14476374	14476394	+	ATTCGTGGCGTTCACTTTTC	0.7317	0.7287	0.607	0.137	0.1992	-0.0111	-1.7466	-1.0638	0.1175	C13B4.1
chrII	14476424	14476444	+	TCAACAGAGACCATGATGAT	1.0	0.5884	0.4951	0.3952	0.5292	0.5727	-0.0844	0.3287	0.4429	C13B4.1
chrII	14476587	14476607	+	GCCAGTGTCTGCCGAGAATC	1.0	0.5341	0.7466	0.4375	0.4696	0.2958	-0.2473	0.2981	0.0822	C13B4.1
chrII	14476590	14476610	+	AGTGTCTGCCGAGAATCCGG	1.0	0.7168	0.7507	0.5121	0.7169	0.7817	1.1985	0.5625	0.7757	C13B4.1
chrII	14476703	14476723	+	ATATTGAGCCATCGCTGATT	1.0	0.625	0.3397	0.0	0.2318	0.1753	-0.6246	0.4481	0.0758	C13B4.1
chrII	14476733	14476753	+	ATTGTTGGATGAATTTTGCA	0.7231	0.6862	0.3951	0.2429	0.4993	0.4018	-0.69	-0.6355	0.6429	C13B4.1
chrII	14476757	14476777	+	TTGGAGGTTCTCCGTCGATT	1.0	0.6392	0.4882	0.3977	0.3812	0.1872	-0.5983	-0.2549	0.0265	C13B4.1
chrII	14476773	14476793	+	GATTCGGGCATTTTTGAAGC	1.0	0.6541	0.4519	0.0029	0.4197	0.0244	-1.5397	-1.6367	0.1174	C13B4.1
chrII	14476803	14476823	+	GCTGAATTTCATTGTTGGAG	1.0	0.6708	0.2165	0.0	0.4839	0.2636	-0.2706	-0.6231	0.2386	C13B4.1
chrII	14477367	14477387	+	CTCATTGACCGTCGTATTGG	1.0	0.6711	0.3125	0.3917	0.5504	0.2971	-0.3915	-0.5743	0.097	C13B4.1
chrII	14478572	14478592	+	GAGAACTCCATTTTCGAAAA	0.6397	0.6298	0.5594	0.1292	0.2476	0.0706	-1.5229	-1.4932	0.2191	C13B4.1
chrII	14478596	14478616	+	AGTGTTGTTGGAGAAATGGG	0.7317	0.6884	0.7723	0.5972	0.6998	0.6686	1.1686	0.7247	0.6801	C13B4.1
chrII	14487292	14487312	+	TAATTGCATGGGGAATTGGA	0.6303	0.6143	0.571	0.3745	0.6595	0.533	0.4213	0.4075	0.1689	usp-14
chrII	14487585	14487605	+	TCGTGGTCTCTGTCTGGATT	1.0	0.6959	0.5445	0.4132	0.4353	0.1416	-0.3165	-0.3672	0.1901	usp-14
chrII	14487610	14487630	+	AAGTGATTCAATATTCCACC	1.0	0.6156	0.2772	0.4066	0.646	0.4997	0.3117	0.4956	0.5168	usp-14
chrII	14487706	14487726	+	TTCGAATTGAGGAAAACTGT	0.8352	0.5624	0.1952	0.2966	0.5847	0.4034	-0.2635	-0.2483	0.3129	usp-14
chrII	14488106	14488126	+	CCTACAAGAATCGCTGCGAA	0.7712	0.6305	0.4462	0.0666	0.4448	0.4219	-0.0598	-0.4121	0.6256	usp-14
chrII	14488115	14488135	+	ATCGCTGCGAACGGCTTGAT	1.0	0.56	0.5388	0.4145	0.3949	0.2603	-0.6783	-0.0513	0.1574	usp-14
chrII	14488222	14488242	+	CTCACGGATTCTCATCTCCT	1.0	0.6119	0.4022	0.449	0.4688	0.4668	-0.1375	0.1091	0.3329	usp-14
chrII	14488336	14488356	+	ATAGAGCGCTGAAATCTCTT	1.0	0.6959	0.2934	0.2879	0.4186	0.3966	-0.0725	0.6925	0.7189	usp-14
chrII	14488350	14488370	+	TCTCTTCGGCTTGTTTATCC	1.0	0.7145	0.3623	0.279	0.4179	0.2535	-0.896	-0.7451	0.0297	usp-14
chrII	14488388	14488408	+	TCGAGCACAGTGGGAGGCTT	1.0	0.5341	0.7242	0.494	0.4816	0.3143	-0.4692	-0.4862	0.207	usp-14
chrII	14488593	14488613	+	AGTTGCGCTTTGAACACCAT	1.0	0.7003	0.4813	0.401	0.6402	0.3689	-0.377	-0.3341	0.3965	usp-14
chrII	14489935	14489955	+	TGGACGATCACAATGTTCAG	1.0	0.6674	0.5338	0.4379	0.6585	0.6286	0.7578	0.3727	0.8351	vnut-1
chrII	14490018	14490038	+	GGAGTTTGCATGGAATAAAA	1.0	0.5766	0.4676	0.3551	0.5027	0.2027	-0.7187	-0.4348	0.5517	vnut-1
chrII	14490024	14490044	+	TGCATGGAATAAAACGGATT	1.0	0.6392	0.3903	0.4057	0.4325	0.1569	-0.2738	0.0032	0.0289	vnut-1
chrII	14490147	14490167	+	TGACACAAGTTTTCGCTGGA	1.0	0.644	0.4125	0.1095	0.4211	0.285	-1.3146	-1.4513	0.4458	vnut-1
chrII	14490330	14490350	+	CCCGCTTGTGGTTCTTCTGG	1.0	0.6722	0.5162	0.6313	0.6784	0.5571	0.3162	-0.1149	0.3304	vnut-1
chrII	14490335	14490355	+	TTGTGGTTCTTCTGGCGGTG	1.0	0.6805	0.6809	0.3959	0.5743	0.4782	-0.1751	-0.7423	0.1699	vnut-1
chrII	14490408	14490428	+	TGTATCCAAACATCTTGCCG	1.0	0.7558	0.3239	0.3126	0.6535	0.5684	1.0906	0.3615	0.7178	vnut-1
chrII	14490411	14490431	+	ATCCAAACATCTTGCCGCGG	1.0	0.6428	0.5353	0.1773	0.5195	0.459	0.1408	-0.4152	0.1882	vnut-1
chrII	14490833	14490853	+	CATTGGGGAACAGTGCTTGC	1.0	0.7381	0.4266	0.3472	0.4206	0.3858	-0.1706	0.3943	0.4589	vnut-1
chrII	14490866	14490886	+	AGCATCCTGATCGAGTGGAT	1.0	0.6582	0.5885	0.5523	0.6072	0.485	0.2854	0.5859	0.2732	vnut-1
chrII	14490955	14490975	+	TTTGGATAGAGCAAAAGGAC	1.0	0.6187	0.506	0.278	0.6073	0.411	0.0045	-0.1504	0.1807	vnut-1
chrII	14490959	14490979	+	GATAGAGCAAAAGGACCGGG	1.0	0.6175	0.6902	0.6191	0.715	0.6307	0.9885	0.2536	0.9405	vnut-1
chrII	14491757	14491777	+	CGCCACATCACCATGCCCAT	1.0	0.6582	0.5253	0.3092	0.3358	0.3593	-0.1562	0.0372	0.7102	vnut-1
chrII	14491824	14491844	+	GCAGTTGCTCAGTACACTGG	1.0	0.7278	0.6208	0.6065	0.7208	0.7627	1.0847	0.6068	0.6842	vnut-1
chrII	14493999	14494019	+	AATCACATCGCGAAGCTCTT	1.0	0.7145	0.2626	0.0487	0.3088	0.1333	-0.8894	0.024	0.4347	cysl-2
chrII	14494026	14494046	+	TTGGACAGCTCCTTTGACCG	1.0	0.742	0.5284	0.517	0.6511	0.7327	0.7101	0.0106	0.8773	cysl-2
chrII	14494038	14494058	+	TTTGACCGCGGTCGCTGGAT	1.0	0.6862	0.7382	0.0	0.3671	0.2934	-0.1586	0.079	0.1749	cysl-2
chrII	14494200	14494220	+	CTCAATGAGCACAGTTTTGC	0.9267	0.5873	0.1305	0.0421	0.2987	0.0721	-1.5845	-1.1716	0.0265	cysl-2
chrII	14494215	14494235	+	TTTGCCGGGGGTGATGAGCC	0.9968	0.6872	0.6264	0.0	0.2597	0.2855	-0.9925	-1.0751	0.0434	cysl-2
chrII	14494296	14494316	+	GTTCATGTACTCTACCTTGA	1.0	0.6862	0.4089	0.3894	0.5142	0.4731	-0.1023	0.4837	0.6167	cysl-2
chrII	14498108	14498128	+	GGGAAGGAGTATAAAAGGAT	1.0	0.5718	0.5249	0.5374	0.7078	0.5273	0.0568	0.1128	0.193	dhs-8
chrII	14498544	14498564	+	GAACAGGAACCTGCACGAGT	1.0	0.6285	0.4936	0.4629	0.6552	0.5618	0.443	0.488	0.1124	dhs-8
chrII	14498640	14498660	+	CTTGAAGACAGTACGCAAAG	1.0	0.77	0.4759	0.4041	0.6754	0.6051	0.3319	-0.1093	0.4366	dhs-8
chrII	14498913	14498933	+	CGTTATATCAGGCCAATCCA	1.0	0.6187	0.3309	0.51	0.6756	0.6012	0.5397	0.5268	0.6519	dhs-8
chrII	14498931	14498951	+	CACGGACTAATCCTGAATGC	1.0	0.6582	0.4121	0.5323	0.6614	0.6473	0.6424	0.6211	0.3429	dhs-8
chrII	14499076	14499096	+	GCTTCTTCGCATCCTTCTCC	0.6338	0.6447	0.3228	0.3289	0.5655	0.4439	0.1515	0.2176	0.3563	dhs-8
chrII	14499140	14499160	+	TCAACTTTGAGTTCCAAACA	0.8316	0.5742	0.3383	0.3325	0.5864	0.5263	-0.1322	-0.123	0.458	dhs-8
chrII	14499202	14499222	+	TCTCCAAGGAGAAGATTCGT	1.0	0.4922	0.5231	0.3862	0.5275	0.4314	0.3984	0.6371	0.2067	dhs-8
chrII	14500512	14500532	+	TTACTATTAGTGTCAATATT	1.0	0.5624	0.3399	0.1243	0.3046	0.0685	-1.1517	-0.3438	0.484	K10H10.4
chrII	14500770	14500790	+	CTTCCAGCATGGAGCATGAG	1.0	0.6577	0.5122	0.5509	0.6245	0.6347	0.3379	0.0302	0.5192	K10H10.4
chrII	14500905	14500925	+	GGATGTTCTGGAGGCAGTGG	0.7647	0.6711	0.8864	0.6345	0.6628	0.5356	0.9562	0.4969	0.5553	K10H10.4
chrII	14500924	14500944	+	GCGGTGGCTATTATCCTAGA	1.0	0.6676	0.7433	0.515	0.5836	0.4596	0.4773	0.9864	0.3199	K10H10.4
chrII	14502003	14502023	+	CATGAAATGTATTATCACCA	1.0	0.6578	0.2746	0.486	0.6794	0.6846	0.8566	0.7276	0.7592	K10H10.5
chrII	14502009	14502029	+	ATGTATTATCACCACGGCTA	1.0	0.6298	0.6756	0.413	0.6268	0.5404	0.7342	0.7422	0.1542	K10H10.5
chrII	14502275	14502295	+	ATTTCCATTACCTCCAAACT	1.0	0.6305	0.359	0.0	0.3644	0.4411	-0.4408	-0.1799	0.1843	K10H10.5
chrII	14503431	14503451	+	TGCTATTACTGGAACCACAT	1.0	0.6298	0.3956	0.4414	0.5759	0.2528	-0.0346	0.1926	0.2116	K10H10.6
chrII	14503512	14503532	+	CAATAGAAATTTACGAGCAT	1.0	0.6392	0.4257	0.0835	0.4881	0.1342	-0.8124	-0.8317	0.1271	K10H10.6
chrII	14504233	14504253	+	GATGGCCTTGAATCACATTT	1.0	0.6329	0.6442	0.3431	0.3994	0.2519	-1.0008	-0.3326	0.3932	K10H10.6
chrII	14505207	14505227	+	TTCGTTTGGGAGGCCAGCAG	1.0	0.7562	0.7524	0.471	0.5822	0.4888	-0.0116	-0.3532	0.1838	K10H10.12
chrII	14505212	14505232	+	TTGGGAGGCCAGCAGCGGAT	1.0	0.7007	0.8128	0.5306	0.596	0.4335	0.3703	0.6653	0.2828	K10H10.12
chrII	14507338	14507358	+	TGCTCCGTCTCGTACTCATT	1.0	0.6025	0.4911	0.3478	0.3414	0.1401	-0.6231	0.0408	0.2225	K10H10.7
chrII	14507353	14507373	+	TCATTCGGCTCCCAAGTGGA	0.7778	0.6049	0.5454	0.4337	0.643	0.6764	0.9144	0.4861	0.5658	K10H10.7
chrII	14507503	14507523	+	CCTTCAGCCCAAGTAACGTG	1.0	0.6328	0.5392	0.4071	0.6541	0.748	0.9655	0.3234	0.7574	K10H10.7
chrII	14507512	14507532	+	CAAGTAACGTGCGGTGGGCT	1.0	0.6157	0.614	0.3296	0.3923	0.2718	-0.6472	-0.829	0.0432	K10H10.7
chrII	14508366	14508386	+	AGAAGACATATTAAATAAGA	1.0	0.534	0.3877	0.2079	0.5557	0.2892	-0.2301	0.0306	0.3883	K10H10.10
chrII	14508372	14508392	+	CATATTAAATAAGACGGCGT	0.9636	0.6436	0.4489	0.353	0.6139	0.3469	0.4416	0.4502	0.2525	K10H10.10
chrII	14508375	14508395	+	ATTAAATAAGACGGCGTCGG	1.0	0.685	0.6852	0.3365	0.6248	0.3637	0.2638	-0.3399	0.3494	K10H10.10
chrII	14508405	14508425	+	TGGCCCAGTAATACCAGGGC	1.0	0.5884	0.6117	0.6397	0.6218	0.3834	0.035	-0.0743	0.1172	K10H10.10
chrII	14508471	14508491	+	TCCCAAGGATATGACAGAGC	1.0	0.644	0.5561	0.461	0.6287	0.5664	0.5393	0.431	0.1302	K10H10.10
chrII	14509012	14509032	+	AGCAAATTCAAGACGAGCTT	1.0	0.6298	0.2952	0.2062	0.5691	0.2009	-0.8333	-0.5509	0.2877	K10H10.10
chrII	14509073	14509093	+	GAAGACATCCCCCGACGACC	1.0	0.5482	0.385	0.5445	0.7267	0.6249	0.8251	0.8268	0.2905	K10H10.10
chrII	14510869	14510889	+	GTATCACTGTAATAGTTTTC	1.0	0.56	0.3963	0.2055	0.3758	0.0852	-1.3523	-0.487	0.1933	K10H10.13
chrII	14514174	14514194	+	ACGTGTCCTTAATCATGATT	0.8205	0.5624	0.4609	0.2826	0.4112	0.0803	-0.8462	-0.0496	0.0732	K10H10.9
chrII	14521506	14521526	+	AAGTTGACGAGAAAATTGCA	0.4906	0.586	0.3349	0.3402	0.7382	0.5669	0.6467	0.6499	0.659	btb-19
chrII	14521674	14521694	+	TTGGTCGTATAAGGATCCTT	1.0	0.5057	0.6274	0.4756	0.4696	0.4367	0.1388	0.6802	0.218	btb-19
chrII	14521842	14521862	+	ATCGATTGAATCAGAATTGA	1.0	0.4915	0.4072	0.2667	0.5135	0.3229	-0.9053	-0.5128	0.1421	btb-19
chrII	14522886	14522906	+	AGGCTGACGAAAAAATTGCA	0.6944	0.586	0.3736	0.334	0.6591	0.5268	0.3513	0.3078	0.6426	btb-20
chrII	14523168	14523188	+	GCTCTCTCAACAATTTCCGT	0.9105	0.6862	0.2765	0.0168	0.4411	0.4406	0.1057	0.121	0.777	btb-20
chrII	14523221	14523241	+	GCTCATTGAAGCTGATTTGA	0.7242	0.5479	0.3717	0.1848	0.3976	0.2189	-0.3702	0.0789	0.4019	btb-20
chrII	14524277	14524297	+	CGTCCTGGCCCAAGTTCATT	1.0	0.6022	0.4652	0.0198	0.1537	0.1136	-1.1815	-0.4021	0.443	pot-2
chrII	14524296	14524316	+	TCGGTTGTCGAAACAATTAA	0.9412	0.5766	0.5439	0.3501	0.4149	0.1987	-0.6121	-0.0735	0.6058	pot-2
chrII	14524335	14524355	+	GTGTGGAGAGGCCGAAAGTT	1.0	0.5718	0.6133	0.5328	0.5826	0.5013	-0.3208	0.0562	0.2399	pot-2
chrII	14524352	14524372	+	GTTCGGACCAGGAGCAAGCG	1.0	0.7652	0.4455	0.5494	0.6552	0.5614	0.9737	0.2348	0.6553	pot-2
chrII	14524431	14524451	+	GTTCCACCAAATCCACGAAT	0.6337	0.5631	0.3928	0.2328	0.5158	0.3156	-0.4029	0.083	0.509	pot-2
chrII	14524598	14524618	+	GGCAATTCAAAATGTGCACG	1.0	0.6144	0.4217	0.0	0.3843	0.3794	0.1676	-0.7341	0.5188	pot-2
chrII	14525344	14525364	+	TTGGTTGTGGCGCTAGCTGG	0.8929	0.6746	0.7895	0.6288	0.6395	0.5305	0.39	-0.0155	0.1128	F57C2.4
chrII	14525869	14525889	+	AAAAAATGTGAGGACCTCGT	0.8756	0.644	0.6081	0.1534	0.4325	0.296	0.0867	0.2257	0.4255	F57C2.4
chrII	14527246	14527266	+	CAGATGAAAAATGCGTCCGT	1.0	0.6534	0.5919	0.2087	0.5148	0.4493	0.2933	0.3514	0.2359	F57C2.5
chrII	14527284	14527304	+	TTGCAGCCATAAAATGCCGA	0.7786	0.6676	0.543	0.0962	0.505	0.3914	0.8864	0.3797	0.7026	F57C2.5
chrII	14527686	14527706	+	CCACATACGATTTTGCTCAT	1.0	0.6298	0.3762	0.1341	0.2633	0.0822	-1.6905	-1.3068	0.5445	F57C2.5
chrII	14527738	14527758	+	GCGTCACAAACGACGAATTT	0.5324	0.5884	0.4837	0.2351	0.33	0.1494	-1.3792	-0.4523	0.197	F57C2.5
chrII	14527760	14527780	+	GTTTTCCAGCCACAAGTCGA	1.0	0.6329	0.5118	0.0467	0.5549	0.5002	-0.3697	-0.5921	0.7612	F57C2.5
chrII	14527785	14527805	+	TCCAAGAGGCCGTCCACATT	1.0	0.7101	0.3861	0.2437	0.3212	0.1587	-0.9784	-0.0266	0.0086	F57C2.5
chrII	14527859	14527879	+	ATGAAGCCTTGCTCACAACC	1.0	0.6143	0.5073	0.5337	0.7308	0.6391	0.6884	0.8417	0.4726	F57C2.5
chrII	14527935	14527955	+	ATCATCTACCACCATAGATT	1.0	0.6582	0.2641	0.1402	0.3654	0.2754	-0.5038	0.317	0.0391	F57C2.5
chrII	14527968	14527988	+	TTTTCCGTCAAGGATGTGCT	1.0	0.6447	0.2939	0.0	0.3654	0.3123	-0.6759	-0.6843	0.3818	F57C2.5
chrII	14528017	14528037	+	AGGTTGCCAACGAGTGCTGG	1.0	0.6947	0.5925	0.4533	0.6447	0.4696	0.2657	-0.1677	0.1052	F57C2.5
chrII	14528069	14528089	+	TGTTCTTCTCGTCACTGTAT	0.9464	0.6305	0.4114	0.005	0.4016	0.2695	-0.5142	-0.098	0.3312	F57C2.5
chrII	14528844	14528864	+	CATGATGAGAATGGGCGAAC	1.0	0.6295	0.6162	0.4241	0.5982	0.5231	0.0882	0.3979	0.099	spat-1
chrII	14528974	14528994	+	TTTCCGAACAAAGCGAGAAG	0.9599	0.7379	0.3655	0.1577	0.5881	0.2116	-0.2408	-0.7162	0.3716	spat-1
chrII	14529069	14529089	+	ACTACTGACCCGTCAACTTC	0.9847	0.5773	0.3472	0.2128	0.4302	0.3027	-0.4776	0.5408	0.126	spat-1
chrII	14529436	14529456	+	TATTTCAGACGATGAAATTG	0.8684	0.6175	0.3374	0.0487	0.4709	0.5971	-0.0396	-0.0737	0.1405	spat-1
chrII	14530251	14530271	+	AGTTATATTCCATCTCCAGA	0.5179	0.672	0.2333	0.1461	0.6197	0.2808	-0.1013	0.0579	0.5166	spat-1
chrII	14530337	14530357	+	AGAGAATGCCACGTCATCAT	0.7733	0.6724	0.5167	0.2411	0.5292	0.4646	-0.0722	0.5347	0.4546	spat-1
chrII	14530387	14530407	+	CATCACTGGCGAATATTGTA	1.0	0.6329	0.3857	0.2483	0.4277	0.368	-0.0508	0.3239	0.2074	spat-1
chrII	14531211	14531231	+	TTGGACCTGAAAAAGTTGCT	1.0	0.644	0.4496	0.3522	0.5035	0.5059	0.2297	0.2419	0.2191	spat-1
chrII	14531279	14531299	+	CGAGGAAGTGTTCAATGTGT	1.0	0.5766	0.6555	0.4419	0.6442	0.5129	0.1657	0.1542	0.4922	spat-1
chrII	14531308	14531328	+	CGAATTTCTCCACGCGACGA	1.0	0.5873	0.4782	0.1638	0.5642	0.3943	0.0644	-0.3329	0.4996	spat-1
chrII	14531333	14531353	+	ATTCTCTGCTGGTGGAACGC	1.0	0.6578	0.3662	0.3161	0.6043	0.5294	0.3493	0.2812	0.1275	spat-1
chrII	14534912	14534932	+	CCGCAGTCAATCAATCCGAC	1.0	0.6676	0.5116	0.3019	0.5396	0.3593	-0.1496	-0.1606	0.7712	C04H5.1
chrII	14534931	14534951	+	CCGGATTCCACGTGAAAAAC	1.0	0.5199	0.6174	0.2713	0.462	0.1821	-0.6986	-0.399	0.124	C04H5.1
chrII	14537113	14537133	+	AAAAGCAGTTAGGTGTCCGC	1.0	0.6582	0.4702	0.0	0.4578	0.4252	0.6925	0.6917	0.3344	clec-147
chrII	14537473	14537493	+	CCACCGCCACCGTAATACGA	0.7	0.5728	0.3674	0.3675	0.6618	0.6431	0.4583	0.3511	0.7736	clec-147
chrII	14538062	14538082	+	CACGAAAGTCATGAAAATTC	0.9538	0.5624	0.3459	0.0374	0.329	0.1917	-0.8203	-0.4444	0.0724	C04H5.7
chrII	14543332	14543352	+	GATTCTTCTCGTTCGCTGTG	1.0	0.7002	0.3441	0.017	0.492	0.5734	-0.0601	-0.6224	0.5087	gcy-29
chrII	14543443	14543463	+	CATTTTCTGCCACTGCTTCT	1.0	0.7003	0.2355	0.0	0.2254	0.025	-2.1327	-1.5119	0.1763	gcy-29
chrII	14543498	14543518	+	TGCTTCTCCCAACGTTTCAG	0.8207	0.6711	0.4333	0.3596	0.5872	0.4941	0.2675	-0.0415	0.6168	gcy-29
chrII	14543700	14543720	+	TCACATCCTGCAGTGTACCA	1.0	0.6724	0.327	0.4501	0.6311	0.7285	0.4715	0.3249	0.7478	gcy-29
chrII	14543762	14543782	+	TTGAAGGAGACCCCGATAAA	1.0	0.7101	0.554	0.3636	0.4988	0.4213	-0.5139	0.0445	0.2739	gcy-29
chrII	14544287	14544307	+	CGAGAATTTGAACGTCGTCA	0.9906	0.5731	0.3993	0.2891	0.612	0.2185	-0.4322	-0.547	0.4499	gcy-29
chrII	14544431	14544451	+	AGTCAAGATAATACAAACCA	0.7661	0.5904	0.3047	0.4977	0.7038	0.7215	1.0033	0.8015	0.5649	gcy-29
chrII	14544478	14544498	+	TATAGTCGCAATTTTCCTCT	0.8678	0.6862	0.3948	0.2132	0.39	0.122	-1.3222	-0.9587	0.2637	gcy-29
chrII	14544492	14544512	+	TCCTCTCGGAACCCACATTC	1.0	0.5351	0.4663	0.4436	0.4667	0.3195	-0.3976	0.6016	0.0337	gcy-29
chrII	14544504	14544524	+	CCACATTCCGGTTCCGAGTC	0.8199	0.6724	0.4743	0.392	0.3911	0.3025	-0.6803	-0.5229	0.0684	gcy-29
chrII	14545321	14545341	+	TTGAATTGTATTTGGATTCT	0.7024	0.5448	0.3111	0.1934	0.2857	-0.0052	-1.6111	-1.1966	0.0079	gcy-29
chrII	14545360	14545380	+	TGCCATTTTTCCATAGAAAA	0.2947	0.5482	0.3457	0.0948	0.3465	0.0042	-2.3506	-2.4346	0.1831	gcy-29
chrII	14545414	14545434	+	AGGATTAATGTAGATGAACT	1.0	0.6156	0.4596	0.3292	0.5059	0.4547	-0.0346	0.1539	0.0903	gcy-29
chrII	14545449	14545469	+	TTGCAAGCCATGTGGCATTG	1.0	0.6711	0.603	0.29	0.4111	0.404	-0.2206	-0.4707	0.1045	gcy-29
chrII	14546032	14546052	+	AAACATAACTCTCCGAGCTA	0.7348	0.6582	0.3755	0.1537	0.5097	0.4886	0.427	0.6891	0.1906	gcy-29
chrII	14546043	14546063	+	TCCGAGCTACGGTAATCCCC	1.0	0.6143	0.5169	0.6188	0.7565	0.7381	1.1686	1.2265	0.5395	gcy-29
chrII	14546227	14546247	+	GACTTTGGTATTTGCAAATT	0.9209	0.5589	0.5577	0.238	0.2371	0.0902	-1.127	-0.7149	0.0154	gcy-29
chrII	14547832	14547852	+	TTTCTGGACATGATAAAGCT	1.0	0.6423	0.3318	0.1524	0.4867	0.4747	-0.1203	-0.2516	0.235	gcy-29
chrII	14547835	14547855	+	CTGGACATGATAAAGCTCGG	1.0	0.6995	0.6621	0.5829	0.7258	0.6694	1.2732	0.7971	0.7484	gcy-29
chrII	14552244	14552264	+	AGCTGCCGTCCCGTTCCGTA	1.0	0.7007	0.5615	0.4972	0.5667	0.5829	0.0709	0.3246	0.6761	nlp-41
chrII	14552257	14552277	+	TTCCGTACGGCTGATCCGTT	1.0	0.6865	0.603	0.416	0.3704	0.312	-0.5362	-0.0393	0.3189	nlp-41
chrII	14552266	14552286	+	GCTGATCCGTTCGGATCCGT	1.0	0.5762	0.5708	0.4586	0.5632	0.4927	0.243	0.107	0.5864	nlp-41
chrII	14552298	14552318	+	GATATGAGAACAGTTTCTAC	1.0	0.7097	0.162	0.2294	0.5425	0.4461	-0.1446	0.6012	0.2281	nlp-41
chrII	14559346	14559366	+	TCTACCTTTCTCGCATCTTT	0.5869	0.5631	0.1999	0.1872	0.3258	0.1128	-1.3059	-0.7599	0.0891	mog-4
chrII	14559400	14559420	+	CTGGGCAAATTCGCATAAAC	1.0	0.5908	0.6375	0.3549	0.3984	0.3218	-0.6312	-0.1337	0.2029	mog-4
chrII	14559406	14559426	+	AAATTCGCATAAACCGGCAG	0.9272	0.7137	0.5318	0.2046	0.5794	0.329	0.3639	-0.1822	0.425	mog-4
chrII	14559513	14559533	+	CAGAAATACCAAAATATCGC	1.0	0.6156	0.0518	0.0601	0.4736	0.2282	-0.1622	-0.0823	0.1677	mog-4
chrII	14559579	14559599	+	CGCGTCGACGTAGTCCGCTT	1.0	0.6724	0.5264	0.5277	0.5395	0.3479	-0.3898	-0.2988	0.0838	mog-4
chrII	14559607	14559627	+	TGTGTATAGTAAATGTCCAC	1.0	0.6578	0.5281	0.383	0.6427	0.4494	0.6526	0.7565	0.2296	mog-4
chrII	14559622	14559642	+	TCCACCGGGAATCTGCGTCC	1.0	0.6025	0.5381	0.5216	0.6525	0.5697	0.433	0.4417	0.0231	mog-4
chrII	14559629	14559649	+	GGAATCTGCGTCCCGGAATT	0.6967	0.6865	0.512	0.3566	0.3841	0.1398	-0.8972	-0.3753	0.1972	mog-4
chrII	14559637	14559657	+	CGTCCCGGAATTCGGAAAAT	0.9123	0.588	0.5452	0.187	0.2334	0.1493	-1.1682	-0.5999	0.4024	mog-4
chrII	14559960	14559980	+	TTACCTATAACTAGCCAAAT	1.0	0.5033	0.3954	0.164	0.2647	0.1563	-0.9109	-0.2017	0.2746	mog-4
chrII	14560294	14560314	+	AACTTCATCAGCAACTCTAG	1.0	0.7137	0.2971	0.3	0.609	0.4289	0.246	0.1972	0.4492	mog-4
chrII	14560309	14560329	+	TCTAGCGGCAACCGACATTG	1.0	0.6601	0.5592	0.5598	0.6639	0.6409	0.6388	0.0998	0.282	mog-4
chrII	14560322	14560342	+	GACATTGCGGCGACACGTCT	0.7497	0.6049	0.5131	0.3849	0.5733	0.3071	-0.308	-0.0769	0.1076	mog-4
chrII	14560408	14560428	+	CTGTGTCGTCTTTCCCGATC	1.0	0.6582	0.6792	0.4676	0.4153	0.2007	-0.4159	-0.1149	0.0463	mog-4
chrII	14560467	14560487	+	CAGCTTCGATGAAAGCATCA	1.0	0.644	0.381	0.3005	0.5463	0.5357	0.0467	0.0762	0.2494	mog-4
chrII	14560481	14560501	+	GCATCACGGAATGCGTAGAC	0.761	0.6025	0.5877	0.4037	0.5448	0.5897	0.1119	0.3675	0.1368	mog-4
chrII	14560525	14560545	+	AATTGACATTTTCTTTTTCT	0.5042	0.672	0.251	0.0	0.2431	0.0303	-2.3238	-1.8985	0.0314	mog-4
chrII	14560766	14560786	+	ATCTGTTTCGTTGAGGCGTC	1.0	0.644	0.7177	0.3331	0.4382	0.2446	-0.607	-0.6032	0.1267	mog-4
chrII	14560801	14560821	+	CTTCATTTTCATGACGTCAC	0.7083	0.672	0.4655	0.2413	0.45	0.1019	-1.5529	-1.446	0.1132	mog-4
chrII	14560842	14560862	+	TGTATTCGAGAACTTTTTTC	0.7186	0.6862	0.3016	0.1393	0.3005	0.059	-1.277	-0.7224	0.3691	mog-4
chrII	14560980	14561000	+	ACTGCCTTCTGGACTCCTCT	1.0	0.6589	0.2874	0.3312	0.4361	0.4539	-0.2047	0.1365	0.4385	mog-4
chrII	14561140	14561160	+	TGCCTCCATCGCCTCTATAT	1.0	0.6865	0.3092	0.1788	0.3123	0.1697	-0.5378	0.4808	0.1408	mog-4
chrII	14561155	14561175	+	TATATCGGACTCAGAATCGT	1.0	0.562	0.4864	0.3614	0.5978	0.5183	0.8741	0.9008	0.4485	mog-4
chrII	14561201	14561221	+	CCTGGTTTACTAGCTTTAAT	1.0	0.7003	0.2929	0.1672	0.2333	0.0722	-1.5497	-0.7881	0.5926	mog-4
chrII	14561307	14561327	+	CTCCGACCGCCCGATTCAGA	1.0	0.7149	0.3587	0.2823	0.4652	0.2458	-0.1891	-0.1018	0.4442	mog-4
chrII	14561323	14561343	+	CAGACGGTTTAGCTCCTGCT	1.0	0.6119	0.7091	0.525	0.6303	0.6533	0.3661	0.4983	0.1798	mog-4
chrII	14561342	14561362	+	TCGGCAAGCTCTGCTGTTGT	1.0	0.6167	0.5657	0.4612	0.4748	0.3327	-0.273	-0.4631	0.0909	mog-4
chrII	14561373	14561393	+	GTCGCGCTGAAGTTGCCTGC	1.0	0.6261	0.3835	0.4397	0.6637	0.4398	-0.247	-0.3964	0.1208	mog-4
chrII	14561426	14561446	+	GACTGGATCGCTGGGGAAAT	1.0	0.6392	0.5414	0.4586	0.4132	0.1374	-1.0479	-0.627	0.0789	mog-4
chrII	14561437	14561457	+	TGGGGAAATCGGAAAATCTC	0.3033	0.5766	0.5142	0.3856	0.556	0.3802	-0.0518	0.2796	0.1253	mog-4
chrII	14573711	14573731	+	AATCATTCACGACGTGGCAG	0.9397	0.7133	0.4125	0.1987	0.5773	0.2969	0.0462	-0.6222	0.5227	madf-5
chrII	14573776	14573796	+	AAATATTGACCCGAATTGTG	0.6154	0.6462	0.5025	0.2849	0.5896	0.611	0.9511	0.6689	0.2696	madf-5
chrII	14573823	14573843	+	TGCAGCTGAGGGATCGATAT	1.0	0.6724	0.6396	0.4543	0.4709	0.2372	-0.6625	0.1957	0.1674	madf-5
chrII	14574548	14574568	+	GGCACACCGTTCAGCTGGTT	1.0	0.5317	0.6481	0.4413	0.4688	0.3875	-0.7652	-0.4216	0.0719	madf-5
chrII	14577139	14577159	+	CTGCCGTGCTGGAGAAGGAG	1.0	0.5716	0.737	0.6145	0.6698	0.6252	0.2644	-0.2163	0.4714	C01G12.13
chrII	14577480	14577500	+	GACCAGAACTTTGACTGTGA	1.0	0.6676	0.4015	0.3865	0.6077	0.4014	-0.0632	-0.019	0.1689	C01G12.13
chrII	14577522	14577542	+	GAAACTGGTTGAAAATGATC	0.6934	0.4926	0.4049	0.2197	0.4932	0.3365	-0.0316	0.3432	0.1629	C01G12.13
chrII	14579228	14579248	+	AAATCCAATCACTTATGAAA	1.0	0.4926	0.2166	0.0	0.3771	0.2639	-0.5525	-0.0757	0.152	C01G12.9
chrII	14579234	14579254	+	AATCACTTATGAAACGGATC	1.0	0.672	0.2735	0.3459	0.5156	0.3267	-0.0045	0.6375	0.2698	C01G12.9
chrII	14579429	14579449	+	ACTTCCTGCTCAAAAAAATT	0.6452	0.5489	0.1869	0.0	0.2541	0.0971	-1.4613	-0.6522	0.3633	C01G12.9
chrII	14579444	14579464	+	AAATTCGGAGATTCAGAAAG	0.4637	0.6462	0.5122	0.2477	0.6031	0.3277	0.283	0.0045	0.4372	C01G12.9
chrII	14579455	14579475	+	TTCAGAAAGCGGAAAATCAG	0.4449	0.6462	0.4185	0.3684	0.645	0.4109	0.1769	-0.2664	0.5323	C01G12.9
chrII	14579711	14579731	+	AAAAGCAAATTGTCAAGAAA	0.8462	0.5624	0.4225	0.0	0.2803	-0.0058	-1.504	-1.2893	0.0737	C01G12.9
chrII	14581737	14581757	+	ACTGATATTGAGACGGCACG	1.0	0.7558	0.5353	0.4178	0.6404	0.4605	0.0758	-0.4893	0.6591	C01G12.3
chrII	14581876	14581896	+	ATAGTCATCCACCCATTCGT	1.0	0.6049	0.3747	0.3461	0.6075	0.4602	0.5004	0.7106	0.7097	C01G12.3
chrII	14581921	14581941	+	GGTTTTTGTCACACTGTCCT	1.0	0.6862	0.3191	0.1732	0.4927	0.2774	-0.8312	-0.9851	0.3219	C01G12.3
chrII	14581960	14581980	+	TTCCCATCCGTTATCCGATT	0.5882	0.5884	0.5202	0.3323	0.359	0.1633	-1.1247	-0.5853	0.039	C01G12.3
chrII	14586921	14586941	+	CATAGCATAATAGATGAGCT	1.0	0.672	0.3452	0.3491	0.5521	0.4119	-0.0287	0.0455	0.3173	C01G12.5
chrII	14586985	14587005	+	ACTCACCGCATGTTGCCCAC	1.0	0.7145	0.6033	0.3367	0.5196	0.5118	0.7143	0.8347	0.7044	C01G12.5
chrII	14587240	14587260	+	TCCAGATTCAGTAGCCAAAT	0.5357	0.5731	0.6612	0.2567	0.3174	0.2008	-0.6552	0.2412	0.2394	C01G12.5
chrII	14587276	14587296	+	CACGTGATCTTCTGGAACTC	1.0	0.6109	0.4861	0.4688	0.5743	0.4817	-0.0044	0.0926	0.0925	C01G12.5
chrII	14587353	14587373	+	TAGTTACTTTAGCTCCCTCT	1.0	0.6298	0.5435	0.3134	0.4967	0.4244	-0.129	0.1332	0.0607	C01G12.5
chrII	14587377	14587397	+	CGAGAAGTATAGCTGTAGCG	0.9042	0.7137	0.4065	0.4632	0.6383	0.6965	0.8812	0.2861	0.9177	C01G12.5
chrII	14589340	14589360	+	GTTCCGACTGATGAGAATCA	1.0	0.6683	0.457	0.475	0.6681	0.7773	0.9984	1.0551	0.4425	C01G12.7
chrII	14589347	14589367	+	CTGATGAGAATCACGGCGAT	1.0	0.6676	0.7009	0.4405	0.5515	0.3691	-0.5179	-0.4122	0.2795	C01G12.7
chrII	14589388	14589408	+	CAAGACGCCGAAATGCCACG	1.0	0.742	0.3453	0.3003	0.5995	0.6637	1.0088	-0.1205	0.9321	C01G12.7
chrII	14589625	14589645	+	CTTTCACCATACTCTCTCGT	0.8873	0.6305	0.3523	0.0	0.4478	0.5157	0.2584	0.2899	0.6693	C01G12.7
chrII	14589629	14589649	+	CACCATACTCTCTCGTCGGA	1.0	0.6582	0.3809	0.0578	0.429	0.391	-0.0206	-0.1606	0.5919	C01G12.7
chrII	14589806	14589826	+	TGAATCGCATTGGAAAAACG	1.0	0.6462	0.414	0.4127	0.689	0.6848	0.8807	0.1939	0.7837	C01G12.7
chrII	14589815	14589835	+	TTGGAAAAACGCGGTGAAGC	0.753	0.6015	0.5701	0.2545	0.5247	0.3166	-0.3359	-0.5078	0.0727	C01G12.7
chrII	14589889	14589909	+	ATCTACCCCATTCGATGCTG	1.0	0.5895	0.3919	0.3042	0.6012	0.5061	0.0522	-0.3068	0.1711	C01G12.7
chrII	14590007	14590027	+	GATCGCAAAGGATTGGAGCA	1.0	0.7003	0.4604	0.4793	0.6275	0.5721	0.6248	0.1473	0.5501	C01G12.7
chrII	14590920	14590940	+	GCGATATTTCTTAATCACAC	1.0	0.6015	0.3641	0.2632	0.5607	0.356	-0.0605	0.0578	0.5785	C01G12.7
chrII	14591011	14591031	+	ACTGTGTCGCTGTAGGTTTC	1.0	0.7381	0.3945	0.2703	0.3425	0.2553	-0.5437	0.2809	0.0485	C01G12.7
chrII	14591019	14591039	+	GCTGTAGGTTTCCGGGGCGT	1.0	0.6436	0.6677	0.5895	0.5956	0.4964	0.2438	-0.0864	0.2134	C01G12.7
chrII	14591023	14591043	+	TAGGTTTCCGGGGCGTCGGA	1.0	0.7007	0.7852	0.5572	0.6377	0.4462	-0.2315	-0.3576	0.3964	C01G12.7
chrII	14593761	14593781	+	CGGAAGCCGAAGCAACAAAT	1.0	0.6143	0.66	0.3022	0.511	0.3007	-0.1694	0.372	0.6865	catp-4
chrII	14593775	14593795	+	ACAAATCGGTTGAACAGGGA	0.9709	0.644	0.4496	0.3877	0.6076	0.4198	0.1113	-0.2346	0.2162	catp-4
chrII	14593841	14593861	+	AAGCTTGCTGGTTCGATTTT	1.0	0.6724	0.5282	0.2932	0.3009	0.028	-1.8843	-1.2554	0.0913	catp-4
chrII	14594518	14594538	+	GCGACCGTAGTCACCGTCAC	1.0	0.6025	0.7084	0.5833	0.6121	0.4193	-0.0373	0.0046	0.3618	catp-4
chrII	14594650	14594670	+	GAAGTCAAAGATCTTGTAGT	0.7492	0.644	0.3722	0.2483	0.5517	0.381	0.1419	0.1771	0.3395	catp-4
chrII	14594663	14594683	+	TTGTAGTCGGTGATCTTGTT	0.8471	0.6817	0.6311	0.3178	0.3824	0.245	-0.735	-0.3577	0.1598	catp-4
chrII	14594674	14594694	+	GATCTTGTTCGGTTCAGAGG	0.7	0.77	0.5543	0.2612	0.628	0.5784	0.816	0.4635	0.4771	catp-4
chrII	14594746	14594766	+	GTTGACAACTCGAGTTTAAC	1.0	0.6436	0.2778	0.1099	0.3501	0.1193	-0.9584	-0.2356	0.1992	catp-4
chrII	14594754	14594774	+	CTCGAGTTTAACCGGAGAAT	1.0	0.6109	0.4065	0.4069	0.5143	0.2527	-0.0795	0.216	0.0791	catp-4
chrII	14594872	14594892	+	GAGGGTATCATCATTGGAAC	1.0	0.644	0.599	0.4106	0.6236	0.306	-0.245	-0.2683	0.1222	catp-4
chrII	14594890	14594910	+	ACCGGGGACCGCACGTTTGT	1.0	0.7384	0.5043	0.2892	0.3394	0.1564	-0.4644	0.0401	0.1267	catp-4
chrII	14595111	14595131	+	GGGAATTGTTCCGACTGTAA	1.0	0.644	0.6122	0.4329	0.5777	0.3117	-0.0355	0.4243	0.4185	catp-4
chrII	14595269	14595289	+	CTCGACGTCGACAATTTGTT	1.0	0.6724	0.4058	0.2631	0.3251	0.1337	-1.054	-0.6344	0.4817	catp-4
chrII	14595278	14595298	+	GACAATTTGTTCGGATAAAA	0.7021	0.4915	0.2869	0.1908	0.3369	0.0306	-1.6577	-1.512	0.0699	catp-4
chrII	14595729	14595749	+	TCTTGTGATGAAGGGTGCTC	1.0	0.6295	0.5672	0.3675	0.5518	0.4472	0.0571	0.1085	0.2715	catp-4
chrII	14595841	14595861	+	TACGAGACACTTGGATCATA	1.0	0.5434	0.5166	0.414	0.4548	0.2993	-0.5166	0.2959	0.1207	catp-4
chrII	14595898	14595918	+	AGTACGACGAAGTTCCCTCC	1.0	0.6541	0.4726	0.5414	0.7007	0.6458	0.7072	1.056	0.249	catp-4
chrII	14595999	14596019	+	CTTTTAGATCTCCGCTTCCT	0.9319	0.6295	0.3542	0.0	0.2921	0.0768	-1.4425	-1.1275	0.0983	catp-4
chrII	14596092	14596112	+	ATTCGAGTTGTAATGGTGAC	1.0	0.6862	0.5853	0.4484	0.5919	0.3715	-0.5849	-0.5338	0.1449	catp-4
chrII	14596178	14596198	+	GGTCACAGAAATTGTGAACG	1.0	0.685	0.3058	0.2348	0.5842	0.6105	0.6017	-0.2434	0.5386	catp-4
chrII	14601105	14601125	+	GAAAAGGAGGGATCCTAAGT	1.0	0.6959	0.4696	0.2991	0.3755	0.4695	0.1408	0.6099	0.1946	tps-2
chrII	14601213	14601233	+	GTCGTCGTTGGGATTTAATA	1.0	0.6724	0.5148	0.4117	0.4245	0.2421	-0.3142	0.1674	0.2866	tps-2
chrII	14601281	14601301	+	TATATTTCCAGACACTGCGC	0.7241	0.6862	0.2947	0.0871	0.6317	0.4846	0.5011	0.6047	0.5369	tps-2
chrII	14601298	14601318	+	CGCCGGTTACATTTTCGACT	1.0	0.6676	0.098	0.1476	0.3201	0.1165	-1.3137	-1.1866	0.4426	tps-2
chrII	14601384	14601404	+	ACACTGGTAAAAATCGATTG	1.0	0.723	0.5079	0.2906	0.5895	0.6686	0.7076	0.4271	0.5456	tps-2
chrII	14601443	14601463	+	TCATTTTAGAGAACTTTATG	0.7195	0.6995	0.3419	0.062	0.4485	0.2719	-0.9332	-0.7448	0.1054	tps-2
chrII	14601453	14601473	+	GAACTTTATGCGGCGGTACC	0.7895	0.6724	0.4399	0.3778	0.4915	0.1949	-0.317	-0.0962	0.0214	tps-2
chrII	14601714	14601734	+	GACCCAAAAGCTCCAAGAAG	1.0	0.5906	0.3424	0.4645	0.6699	0.4843	0.3069	-0.3327	0.1616	tps-2
chrII	14601795	14601815	+	TCTCTAAAGCGTGAAAAAAC	1.0	0.6187	0.4498	0.0944	0.4088	0.2376	-0.5906	-0.2528	0.1399	tps-2
chrII	14602001	14602021	+	CGGATCAGTAGCCTCCATCC	1.0	0.6582	0.5129	0.5839	0.6246	0.6797	0.6168	0.9222	0.0603	tps-2
chrII	14602058	14602078	+	ACTTATTAAGCAAACAATTG	0.9474	0.7275	0.2219	0.139	0.4905	0.4693	0.1216	0.1316	0.1727	tps-2
chrII	14602173	14602193	+	GTCCTCAACAATTACAATCG	1.0	0.6995	0.2917	0.4733	0.6618	0.6947	0.519	-0.0852	0.1677	tps-2
chrII	14602193	14602213	+	CGGAAACTACAAGTTGAATC	1.0	0.6298	0.4777	0.1831	0.4368	0.3324	-0.1814	0.2975	0.4228	tps-2
chrII	14602245	14602265	+	TACTATGGAGGCATCAGTAA	0.6914	0.6582	0.5714	0.3951	0.5743	0.3422	-0.1877	0.1858	0.1573	tps-2
chrII	14602384	14602404	+	TTGACGCCGTGAGAAACAGT	0.5796	0.5587	0.6375	0.2981	0.6292	0.4851	0.5948	0.5462	0.5535	tps-2
chrII	14602470	14602490	+	TTAGATCAACATCTAGAAGT	1.0	0.5624	0.4531	0.246	0.6014	0.4759	0.3002	0.3823	0.5084	tps-2
chrII	14602541	14602561	+	GTACTCCACTGTGGGATTTG	1.0	0.6853	0.506	0.5633	0.5321	0.4793	-0.0817	-0.0482	0.3245	tps-2
chrII	14602926	14602946	+	GAAGGATGGACATGCTCCCT	0.897	0.6015	0.6803	0.5512	0.5106	0.4552	-0.1672	0.142	0.0184	tps-2
chrII	14602937	14602957	+	ATGCTCCCTCGGAGTCTTCC	0.8051	0.6298	0.5149	0.342	0.4088	0.3018	-0.5461	0.2014	0.0589	tps-2
chrII	14603046	14603066	+	GGAGACACACCAGCCCCAGA	1.0	0.6865	0.4562	0.485	0.6643	0.6077	1.1378	1.2182	0.8205	tps-2
chrII	14603063	14603083	+	AGACGGTAGATTCTTCTTCT	1.0	0.6817	0.4051	0.3053	0.3521	0.319	-0.2731	0.6765	0.1659	tps-2
chrII	14603237	14603257	+	GGATGAATGTATTGATCTTG	0.9849	0.547	0.3312	0.3028	0.5692	0.3559	-0.1392	-0.4418	0.161	tps-2
chrII	14603307	14603327	+	CCATTGGTCTTCCAAACTGA	1.0	0.6001	0.295	0.2908	0.617	0.4645	-0.3109	-0.5183	0.4417	tps-2
chrII	14603534	14603554	+	AATTTCCAATGTCTTTGATC	0.7625	0.6862	0.253	0.0	0.3662	0.2072	-0.2579	0.1581	0.0302	tps-2
chrII	14603564	14603584	+	TTGCGATGCCTTCTACTCAG	1.0	0.6604	0.7093	0.583	0.6357	0.5842	0.7481	0.3423	0.7242	tps-2
chrII	14604713	14604733	+	CAGTTTCAAGCATTCGCCAG	1.0	0.6995	0.815	0.3149	0.5758	0.4148	0.0642	-0.2616	0.3818	F19H8.2
chrII	14605025	14605045	+	ATGACCGTTGTACTTCTTTA	1.0	0.5884	0.4621	0.3225	0.3739	0.2398	-0.9132	-0.3288	0.1994	F19H8.2
chrII	14605079	14605099	+	AAATGAAACATCTTGCAGAT	0.7897	0.6298	0.4486	0.0	0.2665	0.1889	-0.5359	-0.1705	0.2886	F19H8.2
chrII	14607274	14607294	+	CTACTAGGACTCGACAACGC	1.0	0.6724	0.4986	0.5175	0.6865	0.6848	0.8239	0.681	0.6789	arl-3
chrII	14607397	14607417	+	CGTCTAAACGTCTGGGACAT	1.0	0.6295	0.5804	0.4766	0.4879	0.2223	-0.5317	-0.5271	0.0943	arl-3
chrII	14607488	14607508	+	TCGATAGTAATGACAAGAAG	1.0	0.6179	0.5901	0.4385	0.6625	0.4711	0.3568	0.0022	0.734	arl-3
chrII	14607514	14607534	+	GACGAGATGAACATTGAGCT	1.0	0.6676	0.4354	0.381	0.6011	0.4692	0.4795	0.055	0.3082	arl-3
chrII	14607552	14607572	+	GGAGAAGCTTCGCAAGGTTC	1.0	0.5908	0.6641	0.401	0.6044	0.4357	-0.0146	0.4681	0.3495	arl-3
chrII	14616728	14616748	+	GATCTGGATAAAATACGTCT	1.0	0.6139	0.4504	0.228	0.5622	0.5568	0.554	0.8843	0.2128	mltn-9
chrII	14616902	14616922	+	ACTTAATGATGATCTCAAAA	1.0	0.672	0.2993	0.0902	0.4394	0.2314	-1.2609	-0.8633	0.4849	mltn-9
chrII	14617373	14617393	+	CAACTGAAGTTCCAAAAATA	0.8429	0.6001	0.4613	0.0375	0.3455	0.3431	-0.9538	-0.3506	0.1542	mltn-9
chrII	14617719	14617739	+	AACACGTCTTGTTGTCGATT	1.0	0.541	0.3582	0.2126	0.357	0.1271	-1.0648	-0.4103	0.0549	mltn-9
chrII	14617741	14617761	+	GTATCCAAATCTGATTCACA	1.0	0.5742	0.2192	0.2913	0.6038	0.5637	0.0732	0.1205	0.6789	mltn-9
chrII	14617829	14617849	+	AGAGAATTACCAAGCTTCTC	1.0	0.5731	0.2768	0.3035	0.407	0.2302	-0.7333	0.175	0.2054	mltn-9
chrII	14618384	14618404	+	GATAAAAAAGAAAAAGAGTC	0.4881	0.562	0.2357	0.1622	0.5511	0.2754	-0.0414	-0.094	0.3209	mltn-9
chrII	14620093	14620113	+	ACGTTTCGCTGCAGTGATGC	1.0	0.6015	0.4621	0.2295	0.51	0.3656	-0.345	-0.5065	0.1493	mltn-9
chrII	14620116	14620136	+	ATAAGAACGAGAACCGTGGT	0.9944	0.6582	0.6488	0.541	0.6704	0.5157	0.7213	0.5511	0.6733	mltn-9
chrII	14620156	14620176	+	GTCATTCTACAATGATGAGT	1.0	0.4773	0.3491	0.2682	0.6136	0.457	-0.0131	0.1466	0.3023	mltn-9
chrII	14620606	14620626	+	AATTCAGATGCTCGATGCTA	0.9195	0.4922	0.4732	0.292	0.6149	0.4671	-0.3896	-0.1963	0.056	mltn-9
chrII	14623633	14623653	+	GAAGATCAAAACGAAGTTAT	1.0	0.5624	0.542	0.2204	0.4132	0.1975	-0.621	0.3297	0.1424	mltn-10
chrII	14624003	14624023	+	TCTCAAGAACACCACGTCAT	0.6397	0.7003	0.5144	0.3388	0.4879	0.5008	-0.0033	0.2733	0.2827	mltn-10
chrII	14624009	14624029	+	GAACACCACGTCATCGGAGG	1.0	0.742	0.668	0.5356	0.6594	0.4147	0.2675	-0.5137	0.2244	mltn-10
chrII	14624636	14624656	+	TTATTCTGATTACAGATGGC	1.0	0.6298	0.2552	0.0	0.5104	0.5242	-0.1017	-0.0376	0.4517	mltn-10
chrII	14625185	14625205	+	AAAACTGAGCTCAAAGAAAG	0.8824	0.5764	0.3909	0.0	0.4514	0.2734	0.1925	-0.2336	0.2773	mltn-10
chrII	14627996	14628016	+	AAATTCAGCGCCTCTTCTTC	0.9455	0.6865	0.3159	0.1669	0.3643	0.1032	-1.142	-0.2147	0.0292	tag-297
chrII	14628026	14628046	+	GCTGCCGCCGAAACTTTCGA	0.9768	0.6731	0.3355	0.0392	0.4275	0.3711	-0.3289	-0.3841	0.6411	tag-297
chrII	14628083	14628103	+	GGAGGAATCGCTACAGTTGA	1.0	0.5908	0.4455	0.4544	0.6541	0.3454	-0.3247	-0.3956	0.2393	tag-297
chrII	14628161	14628181	+	CAACTCCGCACAAAAACCGA	1.0	0.5908	0.3586	0.1517	0.5484	0.5421	0.648	0.2119	0.6702	tag-297
chrII	14628247	14628267	+	AGATCTTAAAGGAGATCCAT	1.0	0.4217	0.5482	0.405	0.6062	0.5604	0.7224	1.1395	0.3329	tag-297
chrII	14628376	14628396	+	CACGCTCATAATAATAACAC	1.0	0.56	0.3466	0.4653	0.6534	0.6298	0.6898	0.6144	0.2713	tag-297
chrII	14628718	14628738	+	TTCCAGGAAAAGAACAAGAA	1.0	0.6676	0.384	0.3535	0.5834	0.4011	-0.2904	-0.4159	0.2756	tag-297
chrII	14628748	14628768	+	GCCTACACAATCTCCCAAAC	1.0	0.644	0.5858	0.4238	0.4871	0.4432	-0.3217	0.3597	0.2505	tag-297
chrII	14628790	14628810	+	CTCTCAGCTGACAACCTCGT	1.0	0.5884	0.4737	0.4506	0.5936	0.3699	0.1261	0.2381	0.588	tag-297
chrII	14628817	14628837	+	GATCTTGAGCAATCGCTTTT	1.0	0.7003	0.3048	0.0	0.231	0.051	-1.7923	-1.0287	0.3001	tag-297
chrII	14628967	14628987	+	AAGGATGTGCCAATTGGAAC	1.0	0.6582	0.5511	0.3984	0.6116	0.3753	0.0699	0.0996	0.1335	tag-297
chrII	14628985	14629005	+	ACCGGATCCGTCAAGCAAAC	1.0	0.6724	0.4277	0.2832	0.4476	0.2007	-0.8368	-0.4396	0.16	tag-297
chrII	14629078	14629098	+	CCATGCTGTAAGGAGCTGAC	1.0	0.6582	0.4553	0.4343	0.5437	0.6548	0.1692	0.3422	0.4547	tag-297
chrII	14629150	14629170	+	CCATCTCAACGAGAAGGGGA	0.6836	0.5068	0.4763	0.5084	0.642	0.5998	0.2321	-0.2136	0.4052	tag-297
chrII	14629267	14629287	+	GATGTCTCCATCCAACCAAT	0.9808	0.6329	0.4909	0.2906	0.423	0.2918	-0.4325	0.1073	0.8461	tag-297
chrII	14629300	14629320	+	TGCATGGATGTTGCCACCTG	1.0	0.7514	0.8481	0.6305	0.6527	0.5714	0.5356	0.1088	0.1688	tag-297
chrII	14631397	14631417	+	TCCACATCATTAGGAATTTC	1.0	0.4217	0.4414	0.1383	0.2621	0.1517	-1.1736	-0.421	0.0396	C38C6.5
chrII	14631500	14631520	+	CCATTTGCGTTTCTCTTGCA	1.0	0.644	0.5234	0.1756	0.3766	0.4936	-0.448	-0.4716	0.4025	C38C6.5
chrII	14631595	14631615	+	ATAATTGGATGGAAAAATCT	1.0	0.5624	0.4782	0.122	0.4609	0.3973	-0.023	0.4388	0.2591	C38C6.5
chrII	14632019	14632039	+	GGCATGATTTTATACGCAAT	1.0	0.625	0.4545	0.0675	0.3299	0.0669	-1.1587	-0.8815	0.0778	C38C6.5
chrII	14632405	14632425	+	ATCCAATCGCGATGTTTGAA	1.0	0.6015	0.3986	0.1591	0.3559	0.2554	-0.6779	-0.2596	0.2619	C38C6.5
chrII	14633479	14633499	+	AGACTGGAGAAAGTACTGCC	1.0	0.6001	0.4902	0.5112	0.6822	0.7494	0.6247	0.5239	0.3891	C38C6.3
chrII	14633511	14633531	+	ATCAATTCCAACTAACCTGT	0.8929	0.5482	0.2039	0.2691	0.5958	0.2953	-0.097	0.1507	0.3421	C38C6.3
chrII	14633529	14633549	+	GTCGGCCAGGGAAGAAGCTT	1.0	0.5482	0.6354	0.5706	0.649	0.6097	0.5523	0.627	0.2743	C38C6.3
chrII	14633563	14633583	+	ACTTTTCTGCCAGCAATTCT	1.0	0.6329	0.3472	0.0	0.2655	0.0463	-1.6856	-1.1866	0.1801	C38C6.3
chrII	14633713	14633733	+	GTTTGGATTAGGTGCCATTC	1.0	0.653	0.4949	0.1958	0.3692	0.2557	-0.4712	0.044	0.009	C38C6.3
chrII	14634163	14634183	+	ATAAATTATGGAGGAGAAGT	1.0	0.4915	0.5501	0.1909	0.5926	0.3162	-0.1201	-0.0303	0.3731	C38C6.3
chrII	14634172	14634192	+	GGAGGAGAAGTCGGAGTACT	0.8774	0.5341	0.6424	0.533	0.5575	0.3963	-0.2273	0.2125	0.1599	C38C6.3
chrII	14634184	14634204	+	GGAGTACTCGGAAAGCGCAC	1.0	0.6582	0.4639	0.5771	0.7344	0.6175	1.3235	1.2446	0.6788	C38C6.3
chrII	14635183	14635203	+	AATAACCTCCTCCATCAGAA	1.0	0.7145	0.3429	0.249	0.5782	0.5459	0.4088	0.4762	0.8963	sre-13
chrII	14635283	14635303	+	AAAAATAGTAACATGAATAA	0.4363	0.6156	0.2195	0.0	0.3196	0.23	-0.8436	-0.3017	0.1682	sre-13
chrII	14635624	14635644	+	GCAGATAGGCAGTAAAAGCC	0.8824	0.5766	0.4296	0.4135	0.6183	0.5365	-0.2657	-0.4545	0.2179	sre-13
chrII	14635669	14635689	+	AAAGAAATGTAGTAGAATAC	1.0	0.6298	0.34	0.0865	0.4701	0.3604	0.101	0.7794	0.0487	sre-13
chrII	14636475	14636495	+	TTTTTACTACGCCTACCTGC	1.0	0.6187	0.2873	0.0	0.3489	0.3083	-0.3829	-0.3564	0.6907	sre-13
chrII	14641927	14641947	+	CGAATGGAACAGCAGGACGT	0.6872	0.6817	0.5152	0.485	0.6609	0.6797	0.8852	0.7427	0.2847	atgp-2
chrII	14642348	14642368	+	GCTCAAATCCATCGACTCCG	1.0	0.6175	0.3889	0.4017	0.6459	0.5889	0.6812	-0.2927	0.8882	atgp-2
chrII	14642387	14642407	+	GAGCATTAAACATGTGCTCA	1.0	0.5589	0.3986	0.1844	0.4851	0.365	-0.3192	-0.5186	0.0346	atgp-2
chrII	14642418	14642438	+	GTTCTGCCAGTTTAGTACAG	1.0	0.7936	0.4441	0.3884	0.6399	0.5937	0.026	-0.1302	0.8758	atgp-2
chrII	14642824	14642844	+	TCATCATCCGATATTAAGAA	1.0	0.5742	0.314	0.1588	0.5408	0.4663	-0.7159	-0.5734	0.7353	atgp-2
chrII	14642850	14642870	+	AGGCCACACTGTTTGAACTC	1.0	0.5884	0.4099	0.5183	0.6256	0.5054	0.1307	0.3519	0.2211	atgp-2
chrII	14642929	14642949	+	CCATCTGAATCCTGGAAGGA	1.0	0.5175	0.4806	0.4821	0.6215	0.6824	0.2803	0.1116	0.355	atgp-2
chrII	14642952	14642972	+	TACCCAGACGTGATAGGCTA	1.0	0.5209	0.5493	0.585	0.645	0.604	0.7188	0.664	0.4638	atgp-2
chrII	14643069	14643089	+	CCAGAAGAGCACAAAAAGGA	0.5376	0.5766	0.3988	0.3407	0.6655	0.6362	0.5015	0.2352	0.581	atgp-2
chrII	14643573	14643593	+	TTTTTAGGATTAGTGGGAGC	1.0	0.672	0.5171	0.0	0.1285	0.1965	-1.0002	-1.0776	0.0739	atgp-2
chrII	14643647	14643667	+	TTCCTTCCGCATAATGTGTT	1.0	0.6582	0.3497	0.2819	0.3781	0.132	-1.2898	-1.0989	0.0622	atgp-2
chrII	14643656	14643676	+	CATAATGTGTTCGGGCACTA	1.0	0.6295	0.4931	0.4454	0.5043	0.4818	-0.6212	-0.4042	0.2819	atgp-2
chrII	14656828	14656848	+	GATGTTGACGTTTCCGTGAT	1.0	0.7003	0.5835	0.4564	0.4578	0.3029	-0.5509	-0.3368	0.3088	unc-52
chrII	14656882	14656902	+	AGTGTAGTCTCCGTTGAGCT	1.0	0.7145	0.4773	0.4524	0.6143	0.5616	0.3966	0.0842	0.4936	unc-52
chrII	14656887	14656907	+	AGTCTCCGTTGAGCTCGGAG	1.0	0.7984	0.4634	0.4713	0.6482	0.6123	0.8749	0.4028	0.7403	unc-52
chrII	14656922	14656942	+	TCGAGAATATTTGGCTCAAG	0.8641	0.6286	0.7649	0.2995	0.4475	0.1372	-0.4007	-0.8649	0.4187	unc-52
chrII	14657056	14657076	+	CCAGGTTCGTGGCTCCACGA	1.0	0.6865	0.7712	0.7201	0.6886	0.7085	0.864	0.8733	0.7455	unc-52
chrII	14657228	14657248	+	TCTGACTGGATCCGCGACTC	1.0	0.6578	0.7128	0.5397	0.5927	0.6103	0.4391	0.3977	0.0289	unc-52
chrII	14657282	14657302	+	TTCCCCGACATTTCTATCGC	1.0	0.6025	0.1447	0.313	0.4615	0.3343	-0.5569	-0.539	0.0776	unc-52
chrII	14657328	14657348	+	CCATCCTGGTTCACATGTTC	1.0	0.5209	0.5008	0.2609	0.4079	0.4126	-0.7024	-0.2886	0.0866	unc-52
chrII	14657350	14657370	+	GAAGAGGTCCATTTTCCTCT	1.0	0.6817	0.2248	0.3926	0.4038	0.2096	-1.3916	-1.0787	0.392	unc-52
chrII	14657373	14657393	+	AATCCCCACCTGATGCGTGC	1.0	0.6589	0.4079	0.1257	0.493	0.5119	0.4785	0.4707	0.3731	unc-52
chrII	14657426	14657446	+	TGCTGGTGAGCCAGGTGCCA	1.0	0.6392	0.4886	0.5697	0.6031	0.4081	0.2118	0.2401	0.2442	unc-52
chrII	14657695	14657715	+	ATATAAACAAACGTATTCTC	1.0	0.5482	0.3873	0.1455	0.5205	0.4722	0.555	1.1718	0.2352	unc-52
chrII	14657717	14657737	+	GCATCCTGCAATTGTGTCGA	1.0	0.5175	0.3349	0.2032	0.5294	0.3342	-0.0473	-0.5505	0.4658	unc-52
chrII	14657815	14657835	+	CTGAGCAGCCGATGGGTTTC	1.0	0.6157	0.4634	0.3249	0.3212	0.1793	-1.5037	-0.7426	0.006	unc-52
chrII	14658041	14658061	+	TTCGACTTGTGGTGGAGCAG	0.8933	0.6711	0.5822	0.4507	0.5861	0.5266	0.453	0.0275	0.3556	unc-52
chrII	14658059	14658079	+	AGCGGCGTTGGTAACATGAA	1.0	0.6724	0.5089	0.6194	0.6995	0.5632	0.4242	0.5181	0.3588	unc-52
chrII	14658089	14658109	+	GGTTGAGTCGATTGGCGCTC	1.0	0.6295	0.4263	0.39	0.6206	0.5829	0.2675	0.4271	0.3989	unc-52
chrII	14658107	14658127	+	TCCGGTATCTGGATCACGAG	1.0	0.7278	0.7275	0.6152	0.6742	0.5975	0.9266	0.3772	0.7673	unc-52
chrII	14658131	14658151	+	ACAGATGTAGTCTCCCTCGT	1.0	0.6582	0.6415	0.4992	0.5896	0.5476	0.3192	0.646	0.6302	unc-52
chrII	14658140	14658160	+	GTCTCCCTCGTCGGTGAGCT	0.9735	0.56	0.4517	0.426	0.4388	0.1722	-0.7212	-1.1405	0.0771	unc-52
chrII	14658176	14658196	+	CAAGAGCCCATTGTTCTCAT	1.0	0.6959	0.6199	0.372	0.4152	0.3383	-0.4999	0.2107	0.3375	unc-52
chrII	14658236	14658256	+	GAGCTGAACACTTGGATGTC	1.0	0.6109	0.4202	0.4758	0.5603	0.3779	0.0592	0.37	0.0204	unc-52
chrII	14658278	14658298	+	GAAGGGTGATCCTTCTGGCA	1.0	0.6959	0.5658	0.542	0.6065	0.5349	0.3315	0.1259	0.3156	unc-52
chrII	14658287	14658307	+	TCCTTCTGGCACGGTTTGCT	1.0	0.6157	0.3806	0.172	0.3212	0.3559	0.0746	0.1296	0.0651	unc-52
chrII	14658490	14658510	+	TCTGGCTGGATTCGATTCAA	0.6667	0.5762	0.5748	0.4988	0.5291	0.3052	-0.5115	-0.2597	0.0841	unc-52
chrII	14658609	14658629	+	CGTGTGCTGGCAATGGACGA	1.0	0.7381	0.561	0.5698	0.6702	0.5609	0.6352	0.2812	0.3786	unc-52
chrII	14658649	14658669	+	GAGTTGGATGTTTGGATGTC	0.9759	0.5967	0.6545	0.4674	0.4979	0.3214	-0.6464	-0.5647	0.0198	unc-52
chrII	14658663	14658683	+	GATGTCCGGGAACCCAGCAG	1.0	0.8125	0.7105	0.5934	0.6405	0.5699	0.8669	0.5532	0.5224	unc-52
chrII	14659047	14659067	+	TGGAGGGTCGATTTGTGGAG	1.0	0.7514	0.6837	0.6228	0.6488	0.502	0.3521	-0.1277	0.5565	unc-52
chrII	14659128	14659148	+	TGGAGTGTTGTCTGATGGAT	1.0	0.5057	0.8341	0.6474	0.6638	0.3833	-0.4951	-0.4553	0.0472	unc-52
chrII	14659134	14659154	+	GTTGTCTGATGGATCGGTGG	1.0	0.77	0.7995	0.6049	0.6751	0.591	1.2668	0.4738	0.6877	unc-52
chrII	14659266	14659286	+	GAGTTGGACATTGGAGTTTC	0.6364	0.5293	0.6555	0.441	0.4286	0.1691	-1.0516	-0.4753	0.0182	unc-52
chrII	14659308	14659328	+	AGCTGGTTGGTCACGATCAA	1.0	0.6959	0.4236	0.567	0.5981	0.3628	-0.4111	-0.2361	0.4862	unc-52
chrII	14659316	14659336	+	GGTCACGATCAACGGTCTGA	1.0	0.6436	0.2486	0.2966	0.6221	0.4243	0.5449	0.411	0.2652	unc-52
chrII	14659535	14659555	+	TTTTTTAACTTCAAGCACTG	0.5484	0.7275	0.2667	0.0	0.2831	0.3639	-1.5542	-1.7589	0.4434	unc-52
chrII	14659550	14659570	+	CACTGCGGGTGGACTCTGTC	1.0	0.7007	0.5729	0.4468	0.3719	0.3184	-0.6735	-0.4747	0.0272	unc-52
chrII	14659568	14659588	+	TCCGGTTCCATACTGGTTGG	1.0	0.7278	0.7489	0.6287	0.6498	0.6435	0.5586	-0.0119	0.4005	unc-52
chrII	14659589	14659609	+	GGCAGAACAAATGTATCTTC	1.0	0.5482	0.4824	0.2754	0.4312	0.3095	-0.277	0.5471	0.0696	unc-52
chrII	14659720	14659740	+	GTATACCTGGAACCCAACAA	1.0	0.6724	0.6096	0.5333	0.6881	0.7672	1.4038	1.2601	0.949	unc-52
chrII	14659773	14659793	+	AGATGTGGTGGATCGATTAC	1.0	0.6724	0.6254	0.4928	0.4586	0.3604	-0.3773	0.7339	0.4897	unc-52
chrII	14660079	14660099	+	CCGTCGTAGGCTTTGGCGTT	1.0	0.6119	0.6913	0.4138	0.3439	0.2675	-0.79	-0.7568	0.0235	unc-52
chrII	14661668	14661688	+	GAACGCGAATTCGTCGTCGT	1.0	0.6724	0.4947	0.3573	0.5332	0.4248	0.2971	0.0047	0.1582	unc-52
chrII	14661710	14661730	+	AATTCTGGCTGGGCGAGTTT	1.0	0.6731	0.576	0.2099	0.3545	0.1731	-0.9988	-0.2685	0.2625	unc-52
chrII	14661792	14661812	+	GATTGGTTCGCACACGCGTC	1.0	0.7381	0.6325	0.4495	0.6306	0.4736	-0.136	0.126	0.3657	unc-52
chrII	14661809	14661829	+	GTCCGGCTGGCTTGTTTGAG	1.0	0.7231	0.4743	0.5783	0.6228	0.507	-0.1381	-0.315	0.071	unc-52
chrII	14661855	14661875	+	GCACAAGCGTCCCTGGAGTC	1.0	0.6865	0.6428	0.48	0.5007	0.6177	0.2734	0.3548	0.1028	unc-52
chrII	14661869	14661889	+	GGAGTCCGGCTGGACAGATG	1.0	0.7704	0.6464	0.6847	0.7166	0.7016	1.1363	0.8187	0.1031	unc-52
chrII	14661906	14661926	+	TTCGTTATCGAGGTAGCAGT	1.0	0.5766	0.5752	0.3241	0.5669	0.4824	0.1617	0.1073	0.6375	unc-52
chrII	14662105	14662125	+	TCTCTCGCAATGCGTTCCTT	1.0	0.6578	0.5516	0.2963	0.3562	0.2635	-0.4199	-0.1484	0.3658	unc-52
chrII	14662273	14662293	+	TCTTTCGCACTGATCTCCTT	1.0	0.7003	0.5834	0.0138	0.3731	0.2152	-0.5758	-0.3628	0.381	unc-52
chrII	14662378	14662398	+	TCCAAGGTAAAGTCCTCCTC	1.0	0.6676	0.5117	0.4337	0.5722	0.5592	0.137	0.4213	0.2032	unc-52
chrII	14662462	14662482	+	GCACTGTTCGACTTCAGCAG	1.0	0.7514	0.4709	0.4341	0.6298	0.6564	0.8996	0.4201	0.9384	unc-52
chrII	14662522	14662542	+	GGCAGAGAGAAGTTGAGAAT	1.0	0.644	0.5233	0.4498	0.6121	0.273	0.0201	0.4439	0.1931	unc-52
chrII	14662570	14662590	+	GATAAGAAGGGTGTCAAGAT	1.0	0.7239	0.467	0.3528	0.5431	0.471	0.2158	0.5683	0.2456	unc-52
chrII	14662596	14662616	+	GAGTCATGAGGAGATGCTCG	1.0	0.658	0.4809	0.5538	0.6665	0.6795	0.8321	0.2459	0.3686	unc-52
chrII	14662829	14662849	+	TACTCTAAGAATGACATCAG	1.0	0.6297	0.5709	0.5879	0.6932	0.6476	0.4472	0.1033	0.1814	unc-52
chrII	14662838	14662858	+	AATGACATCAGCGGACTGAT	1.0	0.5762	0.5105	0.392	0.4766	0.5179	-0.2498	0.3087	0.4846	unc-52
chrII	14662994	14663014	+	AATGGCTTGTCCAGAAAGCT	1.0	0.5762	0.4616	0.4315	0.4654	0.5211	0.0132	-0.0106	0.3898	unc-52
chrII	14662999	14663019	+	CTTGTCCAGAAAGCTCGGCA	1.0	0.7145	0.4152	0.4193	0.6379	0.5722	0.2228	-0.0713	0.363	unc-52
chrII	14663023	14663043	+	TTTGTGGAGAGTATGGTTGG	1.0	0.7936	0.711	0.3363	0.5682	0.5676	0.1424	-0.0392	0.156	unc-52
chrII	14663426	14663446	+	GGAGCGAGCCCGAACGAGTT	1.0	0.6544	0.5608	0.5086	0.6096	0.4685	0.0891	0.3202	0.1088	unc-52
chrII	14663506	14663526	+	AGCTGGTGCAGTTGGAGCGA	0.5955	0.625	0.384	0.5692	0.6409	0.5781	0.7273	0.6569	0.227	unc-52
chrII	14663679	14663699	+	CAAGACCATCAGGGGTATAG	1.0	0.6853	0.44	0.3514	0.4931	0.5351	0.1182	0.2203	0.1004	unc-52
chrII	14663748	14663768	+	GATGGGCAACGTGAGTGGCT	1.0	0.7523	0.5779	0.5448	0.6154	0.5011	0.3808	0.3238	0.2103	unc-52
chrII	14663806	14663826	+	AAGATCCTCACGAGTTGCAG	1.0	0.6711	0.593	0.4023	0.648	0.5339	0.6421	0.3404	0.6021	unc-52
chrII	14663874	14663894	+	TTCTAACAGGGGAGTCTGAC	1.0	0.6015	0.5156	0.2129	0.4289	0.3283	-0.7506	-0.4501	0.1316	unc-52
chrII	14663895	14663915	+	GGAGAACATGCTCTTGGTTG	1.0	0.7278	0.5743	0.4617	0.6371	0.5553	0.6008	0.0333	0.3203	unc-52
chrII	14663901	14663921	+	CATGCTCTTGGTTGCGGACG	1.0	0.6435	0.6377	0.4282	0.6069	0.4069	0.4267	-0.1245	0.0694	unc-52
chrII	14663942	14663962	+	TTACCCTTGAGAACAACCAT	0.8525	0.5209	0.485	0.4511	0.6537	0.5476	0.3485	0.612	0.8074	unc-52
chrII	14663962	14663982	+	CGGCTCACTGCTATGATGTC	1.0	0.6582	0.6436	0.5365	0.5582	0.4717	-0.1897	-0.0288	0.0762	unc-52
chrII	14663968	14663988	+	ACTGCTATGATGTCCGGAAC	1.0	0.6305	0.6422	0.5001	0.6294	0.5135	0.1577	0.3821	0.1927	unc-52
chrII	14664091	14664111	+	GCCGTCGAAGGTAAGGTATC	1.0	0.6582	0.4443	0.489	0.4464	0.3753	0.1106	1.0083	0.0535	unc-52
chrII	14664120	14664140	+	AGAACGAAAATGGAGTATTT	0.8487	0.5977	0.3455	0.2389	0.3461	0.248	-0.7452	0.3472	0.1122	unc-52
chrII	14664163	14664183	+	ATCCGAAATGGTGACTCCTT	0.9091	0.6582	0.6873	0.4607	0.4057	0.3358	-0.6233	-0.1684	0.0439	unc-52
chrII	14664186	14664206	+	CATCTCCAGCAAACATAAGA	1.0	0.6329	0.3439	0.1324	0.4851	0.3607	-0.1368	0.1112	0.6207	unc-52
chrII	14664618	14664638	+	AAAAACCACTAACCTTGGTA	0.967	0.6582	0.3647	0.0082	0.4438	0.5043	-0.0076	0.2169	0.1101	unc-52
chrII	14664739	14664759	+	GCACTGATCACAGTTTGGTC	1.0	0.6817	0.4277	0.3364	0.5949	0.5037	0.0026	0.2898	0.514	unc-52
chrII	14664779	14664799	+	TCGCAGGTTCCATAGTTGTT	1.0	0.6817	0.5782	0.3427	0.357	0.4231	-0.6601	-0.1365	0.1006	unc-52
chrII	14664793	14664813	+	GTTGTTCGGGTATGGGGTGA	1.0	0.6436	0.656	0.4947	0.5896	0.407	0.4488	0.1339	0.0458	unc-52
chrII	14664832	14664852	+	GCTGGCTCTCTGTGGTGGAG	1.0	0.7275	0.6179	0.5671	0.6388	0.6004	0.3969	-0.1477	0.5228	unc-52
chrII	14664906	14664926	+	AGTCTGGGGTGGCGAGCACG	1.0	0.6978	0.7025	0.6184	0.656	0.6034	0.4317	-0.0611	0.2677	unc-52
chrII	14665662	14665682	+	CAATGTACCATAACCTCCTT	1.0	0.644	0.5667	0.2995	0.3871	0.2783	-0.7623	-0.3788	0.1323	unc-52
chrII	14665732	14665752	+	CGCCAATTGATGTAAGGCTC	1.0	0.5482	0.3952	0.4715	0.5953	0.5098	-0.1632	-0.1448	0.2034	unc-52
chrII	14665737	14665757	+	ATTGATGTAAGGCTCCGGTA	1.0	0.7003	0.7208	0.4884	0.644	0.6321	0.9783	1.3968	0.5163	unc-52
chrII	14665743	14665763	+	GTAAGGCTCCGGTACGGCGA	1.0	0.7101	0.6198	0.6209	0.7175	0.6345	1.0793	0.7726	0.717	unc-52
chrII	14665812	14665832	+	GGTTTGTGGTGGATCGACGA	1.0	0.7239	0.6986	0.5705	0.7224	0.7015	0.9741	0.4696	0.322	unc-52
chrII	14665901	14665921	+	ACGATGGAACACATTGGCGA	1.0	0.6676	0.4596	0.2961	0.5939	0.6214	1.1315	0.5864	0.7228	unc-52
chrII	14665920	14665940	+	ACGGTCGTGGCATTGGAACT	1.0	0.6724	0.7589	0.5047	0.4934	0.4673	0.4112	0.4716	0.139	unc-52
chrII	14666133	14666153	+	TTGTTGCACTTGAACTCGTT	1.0	0.6676	0.6094	0.1653	0.3735	0.1618	-1.0556	-0.7509	0.1814	unc-52
chrII	14666157	14666177	+	TCGCAAGTTCTCGAGATTGC	0.7245	0.6582	0.3406	0.2638	0.4057	0.1532	-0.7226	-0.3002	0.0615	unc-52
chrII	14666174	14666194	+	TGCCGGGCAGTTGGCCTCGT	1.0	0.6534	0.7851	0.5575	0.4454	0.1771	-0.445	-0.3237	0.0513	unc-52
chrII	14666270	14666290	+	CTCGTCAGCCATGCATTGGC	1.0	0.6049	0.3668	0.3755	0.5326	0.464	-0.4802	-0.4095	0.1442	unc-52
chrII	14666278	14666298	+	CCATGCATTGGCCGGCCTGA	1.0	0.6157	0.5423	0.4153	0.5353	0.3904	-0.4037	-0.4882	0.2849	unc-52
chrII	14666528	14666548	+	GTCCACCAACACGTGCCCAT	1.0	0.6724	0.4596	0.3395	0.469	0.485	0.1064	0.2149	0.2711	unc-52
chrII	14666567	14666587	+	AGTTGTCAGAAGTACGGGCA	1.0	0.6862	0.7149	0.5164	0.6364	0.4865	0.2664	-0.1536	0.2976	unc-52
chrII	14666610	14666630	+	TCCGTCGCGAACCTCCTTCT	1.0	0.6865	0.5659	0.4653	0.4405	0.37	-0.3366	0.4371	0.0909	unc-52
chrII	14666755	14666775	+	TACAGGTTTGTCTATATTTG	1.0	0.7372	0.3662	0.3685	0.4514	0.2518	-0.4546	-0.1323	0.1348	unc-52
chrII	14675530	14675550	+	TGATGTTGCTGTGAATGAGT	0.9821	0.5766	0.564	0.3704	0.6418	0.509	0.7831	0.8395	0.4682	unc-52
chrII	14675549	14675569	+	TCGGTAGAGGAGCTGGAGCC	1.0	0.6724	0.7776	0.4001	0.2838	0.4417	-0.6639	-0.8513	0.0726	unc-52
chrII	14675589	14675609	+	GTCAGAGGCATCGAGGCAGT	1.0	0.6724	0.6175	0.5055	0.6084	0.2373	0.4861	0.5499	0.0974	unc-52
chrII	14675609	14675629	+	CGGGACGAGTGTCGCACACA	1.0	0.6157	0.6611	0.5913	0.6478	0.4289	0.5414	0.3677	0.0871	unc-52
chrII	14675986	14676006	+	CTCATCTTGGAATGTCACTT	1.0	0.5731	0.3018	0.3688	0.4118	0.2955	-0.3257	0.0461	0.2832	unc-52
chrII	14676078	14676098	+	GACGATGGTGTTCTTCTTCT	1.0	0.6582	0.5584	0.3575	0.334	0.2463	-0.7194	-0.1889	0.0792	unc-52
chrII	14676081	14676101	+	GATGGTGTTCTTCTTCTCGG	0.9016	0.77	0.6135	0.4785	0.6919	0.7008	1.0467	0.4305	0.6183	unc-52
chrII	14676656	14676676	+	GAGTCAGGAGCTGGCACTGG	1.0	0.6155	0.8838	0.6955	0.6695	0.6539	0.9823	0.5786	0.1311	unc-52
chrII	14676682	14676702	+	AATTGGAGCAGCTGGTTGAT	0.7484	0.6814	0.4216	0.3787	0.4221	0.3297	-0.0765	0.7062	0.2148	unc-52
chrII	14676712	14676732	+	GGAGTCGCAGTTGGTCTCAT	1.0	0.6157	0.6041	0.5189	0.5401	0.2524	-0.4697	0.0862	0.5076	unc-52
chrII	14676733	14676753	+	GGATCCATCTCCACAGTCAT	1.0	0.5209	0.4811	0.4582	0.5819	0.3813	-0.3137	-0.0068	0.7391	unc-52
chrII	14676768	14676788	+	GTCTATCATAGTGGAAGCAA	0.7952	0.4915	0.4912	0.5416	0.6639	0.5738	0.3667	0.243	0.1567	unc-52
chrII	14676775	14676795	+	ATAGTGGAAGCAACGGGTCT	1.0	0.6959	0.5461	0.3578	0.5663	0.4278	-0.196	0.0661	0.092	unc-52
chrII	14676823	14676843	+	ATCGTTGCACACTAGATTGT	0.8296	0.6582	0.3817	0.2946	0.4813	0.2681	-0.0598	0.5122	0.2629	unc-52
chrII	14676886	14676906	+	TGCGCGAGTTGGAGCAGCAG	1.0	0.6391	0.7151	0.6566	0.6811	0.6378	0.7536	0.3288	0.4868	unc-52
chrII	14677653	14677673	+	CGTACCGCAAGTGATCTCAT	1.0	0.6447	0.445	0.3582	0.526	0.3974	-0.274	0.2581	0.6053	unc-52
chrII	14677679	14677699	+	CATCAGCACAATCGTACTTC	1.0	0.6672	0.3625	0.175	0.3708	0.2074	-1.0877	-0.439	0.091	unc-52
chrII	14678593	14678613	+	AGAAGTTCCGATATGCTTTG	1.0	0.7137	0.5023	0.2775	0.4425	0.3281	-0.7605	-0.49	0.5303	hhat-1
chrII	14679063	14679083	+	TCCAATAATTGGAAATTTGA	0.5122	0.534	0.0622	0.1175	0.3616	0.0272	-1.4454	-1.1955	0.128	hhat-1
chrII	14679568	14679588	+	GCATGAGACAAATTCTCTAT	1.0	0.6298	0.2615	0.1986	0.3821	0.2276	-0.9715	0.0478	0.3795	hhat-1
chrII	14679751	14679771	+	TTCGTTGATCGTGTTGTATC	1.0	0.6582	0.485	0.2041	0.332	0.1026	-1.0577	-0.5258	0.0406	hhat-1
chrII	14679904	14679924	+	CTGGCTAGATTGTGCCTGGT	1.0	0.5175	0.6719	0.6372	0.5838	0.4127	-0.3632	-0.3471	0.0398	hhat-1
chrII	14680123	14680143	+	TGATAATATGGATCCACTTC	0.9747	0.6298	0.3303	0.3273	0.5036	0.1966	-0.7342	0.0702	0.0237	hhat-1
chrII	14680143	14680163	+	CGGGCCCGATTTGTTTGATT	1.0	0.6025	0.5755	0.3527	0.2963	0.1019	-1.2898	-0.9501	0.0348	hhat-1
chrII	14681155	14681175	+	ACACAGTCCAGCCACACATT	1.0	0.7101	0.377	0.1305	0.346	0.4748	-0.4679	0.6397	0.3401	unc-52
chrII	14681215	14681235	+	CGAGCCGTGAAGACTGAACT	1.0	0.6167	0.3791	0.5112	0.6458	0.4628	-0.1599	-0.1513	0.211	unc-52
chrII	14681754	14681774	+	AAACATTTGTGGACTCGCAT	1.0	0.6582	0.3925	0.1461	0.4984	0.1901	-0.5455	-0.4454	0.4218	unc-52
chrII	14682211	14682231	+	CACCATCTGGGCATTGAACT	1.0	0.6724	0.4803	0.2681	0.4023	0.2562	-0.5435	-0.3289	0.1549	unc-52
chrII	14682284	14682304	+	CTCCCCGCTTGGGCATTCGT	1.0	0.5635	0.3714	0.4281	0.4648	0.1705	-0.5591	-0.6119	0.2924	unc-52
chrII	14682290	14682310	+	GCTTGGGCATTCGTCGGATT	1.0	0.7381	0.6404	0.3694	0.3914	0.2004	-0.0513	0.2552	0.2126	unc-52
chrII	14682301	14682321	+	CGTCGGATTCGGTGGCGACA	1.0	0.6814	0.3236	0.3749	0.5833	0.5034	0.3669	0.2164	0.1699	unc-52
chrII	14682305	14682325	+	GGATTCGGTGGCGACACGGT	1.0	0.6865	0.743	0.6704	0.7447	0.5848	0.9927	0.808	0.2193	unc-52
chrII	14682316	14682336	+	CGACACGGTCGGAGGTGATG	1.0	0.6995	0.4879	0.5755	0.6287	0.5245	0.4085	-0.1297	0.1486	unc-52
chrII	14682748	14682768	+	ATAAGTTCCATCATCTGCGT	0.6586	0.644	0.5558	0.1663	0.6267	0.3336	0.1799	0.2031	0.6311	unc-52
chrII	14694506	14694526	+	ACTTCTCTGCAACCCATTCT	1.0	0.6447	0.4264	0.1033	0.3713	0.2327	-0.4778	0.4631	0.174	K02B7.3
chrII	14694526	14694546	+	CGGATGTTCTTGTGGGTTTC	1.0	0.5967	0.431	0.2988	0.2711	0.059	-1.5505	-1.1201	0.0124	K02B7.3
chrII	14694566	14694586	+	TGTACTCGTTGAACTTGTCA	1.0	0.6305	0.3472	0.2904	0.6378	0.5029	0.0054	-0.1285	0.3459	K02B7.3
chrII	14694600	14694620	+	CGCCGTCTCCTTGAACCATC	1.0	0.5908	0.5372	0.3956	0.3781	0.204	-0.5778	-0.0381	0.2388	K02B7.3
chrII	14694603	14694623	+	CGTCTCCTTGAACCATCCGG	1.0	0.7026	0.7469	0.5736	0.7061	0.6192	1.1068	0.456	0.7746	K02B7.3
chrII	14695204	14695224	+	AGTGAACCCGTCCCACCAAT	1.0	0.6613	0.5259	0.3744	0.4959	0.2517	-0.3484	0.3871	0.7333	K02B7.3
chrII	14698845	14698865	+	GGTGCTTGGCCCCGCGAAAT	1.0	0.6164	0.6675	0.306	0.3899	0.1158	-0.7814	-0.4406	0.0609	C09F9.1
chrII	14706839	14706859	+	TTTGGAAGTTCTCAACTCGT	1.0	0.6187	0.5876	0.0902	0.4171	0.3548	-0.0932	0.0247	0.6934	C09F9.2
chrII	14707444	14707464	+	ATCGTCAACGTGATTCCCGA	0.8861	0.6582	0.4465	0.4896	0.6616	0.4289	0.0701	-0.0297	0.6896	C09F9.2
chrII	14707459	14707479	+	CCCGACGGAGACACGTGTGT	1.0	0.6865	0.5394	0.5433	0.6446	0.5087	0.2869	0.286	0.3398	C09F9.2
chrII	14707465	14707485	+	GGAGACACGTGTGTCGGAAA	1.0	0.6724	0.6979	0.5455	0.6757	0.3708	0.2647	0.2789	0.2158	C09F9.2
chrII	14707510	14707530	+	CAGTGCTTCGATGGCTTCTA	0.8027	0.6015	0.5499	0.4955	0.4834	0.1928	-1.2368	-0.6298	0.3427	C09F9.2
chrII	14707845	14707865	+	GGACAATCATGGATCGCCGT	1.0	0.644	0.7093	0.4485	0.6761	0.558	0.6928	0.3089	0.6544	C09F9.2
chrII	14707859	14707879	+	CGCCGTCGGATGGAAGAGTC	1.0	0.6049	0.8094	0.5694	0.5202	0.3839	-0.4005	-0.3801	0.016	C09F9.2
chrII	14708001	14708021	+	GACGCTGGAGATCAGGAATG	1.0	0.6722	0.6727	0.5593	0.6481	0.6575	0.7549	0.2646	0.2582	C09F9.2
chrII	14708078	14708098	+	TTGTGATTGGACGCATTTCC	1.0	0.5908	0.4692	0.4485	0.4691	0.1431	-0.6763	-0.076	0.1187	C09F9.2
chrII	14708247	14708267	+	AACTCTACGTGGGCAAAGTG	0.7746	0.6048	0.5325	0.5551	0.6283	0.6273	0.4849	-0.0321	0.3476	C09F9.2
chrII	14708477	14708497	+	AAATGAAATCACACAACCCT	1.0	0.5624	0.4364	0.2194	0.5717	0.5574	0.2705	0.3094	0.1822	C09F9.2
chrII	14708618	14708638	+	ATGCACAGATTGTGGATCAG	1.0	0.657	0.678	0.552	0.6208	0.6496	0.7355	0.4582	0.3424	C09F9.2
chrII	14708831	14708851	+	ACTGCTCCTCCAAGTGTGAA	0.8129	0.588	0.409	0.2503	0.4855	0.4202	0.1794	0.0521	0.361	C09F9.2
chrII	14708846	14708866	+	GTGAACGGGGATGTCTGCTA	1.0	0.6724	0.6978	0.5971	0.6731	0.6257	0.7355	0.8564	0.1221	C09F9.2
chrII	14708875	14708895	+	CCGCTACCCAGCTGGATGCT	1.0	0.6157	0.5831	0.3732	0.41	0.5346	-0.4479	-0.3973	0.0851	C09F9.2
chrII	14708975	14708995	+	GACAACTCTTGGACTGGAGT	1.0	0.6582	0.2409	0.4396	0.6443	0.2467	0.0746	-0.1597	0.2433	C09F9.2
chrII	14709035	14709055	+	ATCATCGTGACCACAAGAAA	0.9749	0.5908	0.4004	0.3642	0.5874	0.2571	-0.4286	-0.1567	0.3577	C09F9.2
chrII	14709128	14709148	+	AAGAGCAGCACCGACGTCAT	1.0	0.6865	0.833	0.5208	0.5455	0.3182	0.0208	0.545	0.1278	C09F9.2
chrII	14709143	14709163	+	GTCATCGGAACCTATTCCAA	1.0	0.6582	0.6671	0.5981	0.664	0.6045	0.8437	0.7439	0.4706	C09F9.2
chrII	14709245	14709265	+	AAGATGCTTTACCCGATTGC	1.0	0.6817	0.5015	0.3414	0.5521	0.5123	-0.111	0.3203	0.1033	C09F9.2
chrII	14709248	14709268	+	ATGCTTTACCCGATTGCCGG	1.0	0.7278	0.7107	0.1287	0.4961	0.4726	0.0606	-0.7526	0.4568	C09F9.2
chrII	14709508	14709528	+	CGAGATCACTGCCAAGACCC	0.9781	0.5908	0.4637	0.6054	0.7077	0.6428	0.7832	0.5476	0.2539	C09F9.2
chrII	14709542	14709562	+	GGAATTGGATTCTCCAGAGA	1.0	0.644	0.4724	0.5441	0.6639	0.4751	0.4492	0.3388	0.45	C09F9.2
chrII	14709572	14709592	+	ACAAATGCAGATATGTACAC	1.0	0.6298	0.4594	0.2702	0.6399	0.6737	0.7243	0.9137	0.8032	C09F9.2
chrII	14709587	14709607	+	TACACCGGATGGTTCTTTGA	1.0	0.6025	0.4576	0.4621	0.4847	0.3774	-0.1088	0.4353	0.2855	C09F9.2
chrII	14709609	14709629	+	GCAAGGCATACATCGTGGAT	1.0	0.6817	0.5127	0.4472	0.5934	0.4763	0.2753	0.6104	0.6096	C09F9.2
chrII	14709911	14709931	+	ATCTGCTTATGTGATGAAAC	1.0	0.644	0.3571	0.3291	0.5426	0.2337	-0.8871	-0.5983	0.1758	C09F9.2
chrII	14710211	14710231	+	TGGGATAACTCGTTTGTTAA	1.0	0.644	0.3708	0.2251	0.313	0.088	-1.118	-0.8308	0.0894	C09F9.2
chrII	14710243	14710263	+	AGTTATCTGGGCTAAGGGCG	1.0	0.6884	0.6792	0.3826	0.5999	0.3529	-0.3409	-0.8096	0.5972	C09F9.2
chrII	14725280	14725300	+	ATTGCGCCAGCATTGATTAG	0.8571	0.7521	0.4276	0.1097	0.4061	0.445	-0.0041	0.23	0.6277	glna-1
chrII	14725589	14725609	+	ATAGTTGAAAGCTTTGGAGA	0.7317	0.644	0.4979	0.3	0.6381	0.3816	0.2204	0.16	0.4419	glna-1
chrII	14725674	14725694	+	ATCGACATTCCCCATAGATG	1.0	0.742	0.2705	0.4543	0.6637	0.5938	0.541	0.2762	0.1162	glna-1
chrII	14725695	14725715	+	GGACTCTGCCGAGCTAATTG	1.0	0.7704	0.3369	0.38	0.5909	0.6725	0.8904	0.3599	0.4439	glna-1
chrII	14725732	14725752	+	CCTCACCTTCTTTCGACTCT	1.0	0.7003	0.2905	0.0	0.1873	0.1895	-1.1919	-1.086	0.0708	glna-1
chrII	14725801	14725821	+	AGGGTATGATTAGCTGATTG	1.0	0.7137	0.5518	0.5275	0.636	0.6106	0.4248	0.255	0.0978	glna-1
chrII	14725830	14725850	+	CGCGAGATCAAAATTGTGCA	0.7506	0.6534	0.3118	0.2761	0.5587	0.3474	-0.2766	-0.623	0.2463	glna-1
chrII	14727269	14727289	+	TCGAACATCTGCTTCAGCCT	1.0	0.644	0.4458	0.2665	0.4495	0.4416	-0.3876	-0.5126	0.5792	glna-1
chrII	14727297	14727317	+	TTTCCCAAATTCCGAACGAT	1.0	0.4922	0.4143	0.0	0.3292	0.2701	-1.0262	-0.9397	0.339	glna-1
chrII	14727315	14727335	+	ATCGGAGCACTTTGATGAGT	0.6316	0.5199	0.4476	0.3318	0.5079	0.264	-0.1204	0.0223	0.1161	glna-1
chrII	14727351	14727371	+	CAGTTGATCCGTGTGGAAGG	1.0	0.7514	0.7125	0.5498	0.6694	0.577	0.5967	0.196	0.3439	glna-1
chrII	14727373	14727393	+	GAATAGGGTACAGATCAAGT	1.0	0.6817	0.4608	0.373	0.59	0.698	1.1889	1.4032	0.4587	glna-1
chrII	14727376	14727396	+	TAGGGTACAGATCAAGTCGG	1.0	0.6462	0.8255	0.5814	0.6907	0.6648	1.1999	0.5844	0.5851	glna-1
chrII	14727445	14727465	+	TTGGGTGAGAAATGGTACCA	1.0	0.5873	0.6318	0.6039	0.6691	0.6785	0.7513	0.6171	0.204	glna-1
chrII	14727894	14727914	+	CGATTCTTCTCGTCAATCTT	1.0	0.5766	0.3903	0.2019	0.3541	0.1407	-1.0741	-0.4055	0.447	glna-1
chrII	14728020	14728040	+	ACAGTGATTTTAGTAGTTTT	0.6148	0.5718	0.5079	0.2421	0.3391	0.1335	-1.2406	-0.7151	0.1152	glna-1
chrII	14737228	14737248	+	GGACTTGATGGTCGTGTTGG	0.903	0.6711	0.6976	0.4816	0.6243	0.4315	0.307	-0.2925	0.1676	npr-34
chrII	14737242	14737262	+	TGTTGGCGGTTTTCAAGTTC	0.6562	0.6565	0.4901	0.4124	0.4746	0.132	-1.3534	-1.2636	0.0331	npr-34
chrII	14737276	14737296	+	CATGGGGATTGCAGAGTAGC	1.0	0.5998	0.5425	0.4238	0.4864	0.2845	-0.2396	0.1239	0.141	npr-34
chrII	14737288	14737308	+	AGAGTAGCCGGAGAAGGTAA	1.0	0.6049	0.6367	0.6144	0.6827	0.5956	0.8762	1.0471	0.6957	npr-34
chrII	14737300	14737320	+	GAAGGTAACGGCGTCAGTGG	1.0	0.7562	0.715	0.6248	0.6904	0.6322	0.6516	0.1454	0.2162	npr-34
chrII	14737456	14737476	+	CATATGGACATTGTGAGCAC	0.6853	0.7097	0.5698	0.5297	0.6805	0.5475	0.5038	0.4936	0.1717	npr-34
chrII	14737594	14737614	+	AGGATATCCTAAAAATTGCG	0.9584	0.6037	0.3014	0.3103	0.6129	0.5196	0.2216	-0.2668	0.7902	npr-34
chrII	14737630	14737650	+	ACACCAATGCACCCTCTGCC	1.0	0.6167	0.2763	0.3049	0.4061	0.6063	0.0755	0.0351	0.4893	npr-34
chrII	14737669	14737689	+	CTCATAATCCATCCGAACAG	1.0	0.7137	0.5926	0.3992	0.6381	0.6567	0.7323	0.2625	0.7737	npr-34
chrII	14737678	14737698	+	CATCCGAACAGCGGTTGGGA	1.0	0.6257	0.3648	0.5398	0.6472	0.5023	0.1248	-0.0051	0.136	npr-34
chrII	14737690	14737710	+	GGTTGGGACGGCCAGTACCG	1.0	0.8361	0.6061	0.6625	0.7118	0.7204	1.0025	0.319	0.8966	npr-34
chrII	14737986	14738006	+	AAACCAGATAAGGCACAAGT	1.0	0.5209	0.4041	0.3361	0.5573	0.5853	0.5093	0.6897	0.2228	npr-34
chrII	14737989	14738009	+	CCAGATAAGGCACAAGTCGG	1.0	0.6462	0.6399	0.5692	0.6793	0.5658	0.7159	0.097	0.4477	npr-34
chrII	14738042	14738062	+	CGTTGCGCATTCGTTTGAAT	1.0	0.7145	0.4118	0.0	0.179	0.0388	-1.2313	-1.1039	0.361	npr-34
chrII	14738157	14738177	+	AACAGTGAGATATAAGAAGC	1.0	0.5482	0.4132	0.4578	0.6539	0.3808	0.183	0.2687	0.0821	npr-34
chrII	14738187	14738207	+	GATCTCGAACAACTCCTCGT	1.0	0.7003	0.3922	0.4502	0.6342	0.6368	0.7942	0.8285	0.5936	npr-34
chrII	14738214	14738234	+	TGAGAAGAAAACAGTGTCAT	0.9585	0.5731	0.4268	0.3161	0.5508	0.3252	-0.3256	-0.1104	0.0846	npr-34
chrII	14739094	14739114	+	ACCTCAAGATACTTGTGCAA	1.0	0.56	0.5137	0.3018	0.6191	0.5759	0.3504	0.2773	0.6211	npr-34
chrII	14749807	14749827	+	TTCCTATCAATCGCAAGTTT	1.0	0.5766	0.5056	0.1762	0.3678	0.1368	-1.1075	-0.6328	0.0575	smg-9
chrII	14749828	14749848	+	GGACGAAAAATTGCAAGATA	0.48	0.5624	0.4855	0.2031	0.5153	0.2064	-0.4567	-0.1824	0.2298	smg-9
chrII	14749842	14749862	+	AAGATACGGTCGAATTTGTT	1.0	0.6582	0.5411	0.2547	0.3444	0.3275	-0.3775	0.3038	0.0601	smg-9
chrII	14749887	14749907	+	GACTTTATCGTAATGTGTTT	0.6746	0.6156	0.4081	0.0843	0.3178	0.0438	-1.7483	-1.1948	0.157	smg-9
chrII	14749929	14749949	+	ACTGACGTAGAGCAGGAATG	1.0	0.7842	0.5685	0.4845	0.6468	0.675	0.9103	0.6813	0.7996	smg-9
chrII	14749937	14749957	+	AGAGCAGGAATGCGGTGAGC	1.0	0.5458	0.5338	0.4363	0.5503	0.5771	0.5175	0.7437	0.1297	smg-9
chrII	14751141	14751161	+	AATCGTCCACCTCGAACCTT	1.0	0.5904	0.6317	0.2708	0.3987	0.4165	-0.3196	0.0143	0.4485	smg-9
chrII	14751341	14751361	+	GCTCAGCAATGTGGATTTTC	1.0	0.5856	0.4229	0.2384	0.3229	0.0988	-1.6802	-0.8448	0.0746	smg-9
chrII	14751351	14751371	+	GTGGATTTTCCGGCGCCCTG	1.0	0.742	0.5392	0.5785	0.6707	0.421	-0.4736	-0.8015	0.2038	smg-9
chrII	14752249	14752269	+	AAAACACACTGAAATCGCAT	0.9933	0.5742	0.3034	0.0	0.4296	0.3102	0.2122	0.2696	0.4342	smg-9
chrII	14752324	14752344	+	CGATGGCTCGATGACCGTAG	1.0	0.7656	0.761	0.6051	0.6537	0.5129	0.664	0.3142	0.6967	smg-9
chrII	14752327	14752347	+	TGGCTCGATGACCGTAGCGG	1.0	0.6853	0.8389	0.5084	0.6349	0.6816	1.4556	0.6605	0.7695	smg-9
chrII	14752345	14752365	+	GGCGGTAGGCGCCACGTCAT	1.0	0.7007	0.7093	0.5584	0.4385	0.2334	-0.3115	0.1053	0.0375	smg-9
chrII	14752352	14752372	+	GGCGCCACGTCATCGGCCAC	1.0	0.6167	0.6563	0.5595	0.59	0.5025	0.3073	-0.1278	0.0563	smg-9
chrII	14752376	14752396	+	CGTGTTTTGATGGCGATTTT	0.6404	0.7003	0.4118	0.3182	0.3088	-0.0121	-1.9761	-1.5625	0.1306	smg-9
chrII	14752410	14752430	+	TTGGGCTCGCTGTGGAGGGT	1.0	0.6298	0.7004	0.563	0.5869	0.4201	-0.09	-0.152	0.0191	smg-9
chrII	14753290	14753310	+	TGCCTGCCACTCGTCAACTT	1.0	0.7101	0.4419	0.3241	0.3987	0.4309	-0.1398	0.0616	0.1821	tac-1
chrII	14753293	14753313	+	CTGCCACTCGTCAACTTCGG	1.0	0.6722	0.6992	0.4948	0.6346	0.3689	0.3165	-0.2738	0.498	tac-1
chrII	14753296	14753316	+	CCACTCGTCAACTTCGGCGG	1.0	0.7278	0.6478	0.3871	0.597	0.5829	0.8309	-0.0146	0.6952	tac-1
chrII	14753337	14753357	+	TCGCGTCCTCGTACTCGCCG	1.0	0.7562	0.6753	0.5491	0.6694	0.5869	0.826	-0.275	0.8871	tac-1
chrII	14753350	14753370	+	CTCGCCGCGGATGTCGTTGG	1.0	0.7006	0.7852	0.6068	0.6611	0.6336	0.4973	-0.2293	0.0723	tac-1
chrII	14753410	14753430	+	GTAGTTGGCGTGGAGCTTGT	0.8222	0.6865	0.5612	0.6095	0.5548	0.2906	0.2663	0.751	0.671	tac-1
chrII	14753416	14753436	+	GGCGTGGAGCTTGTCGGCTT	1.0	0.6959	0.7599	0.5595	0.577	0.4822	-0.2594	-0.2793	0.0317	tac-1
chrII	14753421	14753441	+	GGAGCTTGTCGGCTTCGGCA	1.0	0.6167	0.4722	0.5076	0.6501	0.6105	0.6447	0.282	0.6005	tac-1
chrII	14753425	14753445	+	CTTGTCGGCTTCGGCACGGG	0.8911	0.7417	0.8566	0.4776	0.583	0.5894	0.0829	-0.5079	0.2375	tac-1
chrII	14753514	14753534	+	CTGGCGTTGTTCCGTTGCAG	1.0	0.6391	0.5548	0.5455	0.6521	0.511	0.2793	-0.06	0.2672	tac-1
chrII	14753550	14753570	+	TTTGGCCGTTTGAGCAGCGA	1.0	0.6578	0.5972	0.0	0.5332	0.4019	0.0783	-0.1698	0.5488	tac-1
chrII	14753743	14753763	+	CACTGAAGAACTGGGCTCCG	1.0	0.657	0.4917	0.6258	0.6515	0.6595	0.5816	-0.1859	0.4457	tac-1
chrII	14753774	14753794	+	ACCTCTGGCTCCTCGTTCTC	1.0	0.6167	0.585	0.3993	0.3985	0.2206	-0.5849	-0.2482	0.1732	tac-1
chrII	14753815	14753835	+	GTTGAATGGGATGACGACCT	1.0	0.7003	0.6983	0.5451	0.6407	0.615	0.9004	0.6577	0.2885	tac-1
chrII	14755092	14755112	+	GGCGAGCTCATCGATCTTCT	0.8378	0.6959	0.411	0.3449	0.4067	0.1266	-0.8944	-0.1475	0.145	Y54E2A.4
chrII	14755116	14755136	+	GTCGAATTGTTCGAATTAGC	1.0	0.5624	0.3159	0.1357	0.3388	0.0764	-1.0234	-0.6699	0.2326	Y54E2A.4
chrII	14755135	14755155	+	CCGGAGATATACTCGAAAAA	0.9426	0.6676	0.6061	0.2787	0.4841	0.279	-0.5024	-0.1911	0.4469	Y54E2A.4
chrII	14756863	14756883	+	TACACTTCCGCCATGTACTT	1.0	0.6025	0.4321	0.2755	0.3948	0.4184	-0.3876	0.1123	0.2098	Y54E2A.5
chrII	14756866	14756886	+	ACTTCCGCCATGTACTTCGG	1.0	0.7144	0.5778	0.4854	0.7076	0.6827	1.1219	0.6978	0.5902	Y54E2A.5
chrII	14756876	14756896	+	TGTACTTCGGCGGAACCGCA	1.0	0.5773	0.5909	0.5376	0.6902	0.6454	1.1327	0.738	0.7779	Y54E2A.5
chrII	14756958	14756978	+	CTTATCCAGCACGAAGCCAA	1.0	0.6329	0.6537	0.3326	0.6026	0.5747	0.5919	0.4049	0.3767	Y54E2A.5
chrII	14757095	14757115	+	GTAGAAGCTGGAAGTCATTC	0.9116	0.6015	0.3859	0.4244	0.5402	0.3211	-0.2059	0.6549	0.3723	Y54E2A.5
chrII	14757675	14757695	+	CTGCACGTCGCCGTCAACAT	1.0	0.7007	0.6984	0.4	0.5326	0.4926	0.1408	0.1917	0.371	Y54E2A.5
chrII	14757678	14757698	+	CACGTCGCCGTCAACATCGG	1.0	0.7562	0.5688	0.6011	0.6693	0.5389	0.6684	-0.0383	0.4279	Y54E2A.5
chrII	14757908	14757928	+	GTTTTGCAGCCCGCCGTGCC	1.0	0.7664	0.5211	0.0944	0.4275	0.2708	-1.0131	-1.1583	0.0873	Y54E2A.4
chrII	14757969	14757989	+	ACGAGAAACGACGTGAACTT	1.0	0.6582	0.5441	0.3345	0.5383	0.4734	0.0884	0.181	0.4468	Y54E2A.4
chrII	14758022	14758042	+	AACCGAGTGATCCATGCGTT	1.0	0.6724	0.5888	0.503	0.5239	0.5176	-0.0648	0.1168	0.2461	Y54E2A.4
chrII	14758124	14758144	+	TGGAAACCGTCGCTAGTTGC	1.0	0.5908	0.4813	0.3648	0.5941	0.4913	0.2968	0.193	0.1512	Y54E2A.4
chrII	14758127	14758147	+	AAACCGTCGCTAGTTGCCGG	1.0	0.7099	0.6248	0.1641	0.5215	0.529	0.919	0.0066	0.4745	Y54E2A.4
chrII	14758184	14758204	+	GACGCGAGACTTCAGAACGT	1.0	0.6261	0.4613	0.4439	0.6714	0.7081	0.9112	0.8053	0.613	Y54E2A.4
chrII	14758242	14758262	+	CGCTTCCAGAAGGTTCCAAG	1.0	0.7278	0.4111	0.5824	0.6743	0.4726	-0.0992	-0.3235	0.5917	Y54E2A.4
chrII	14758448	14758468	+	CTTCTGATTTGCGCGCCAAC	1.0	0.7381	0.3568	0.0	0.2112	0.1504	-1.1753	-1.1313	0.2944	Y54E2A.4
chrII	14758454	14758474	+	ATTTGCGCGCCAACCGGAGC	1.0	0.7429	0.4544	0.0	0.3668	0.1279	-0.4611	-0.5677	0.1717	Y54E2A.4
chrII	14758598	14758618	+	ACCGAGATGACCGAGTCATT	1.0	0.6959	0.5066	0.3685	0.3427	0.2474	-0.1784	0.7723	0.273	Y54E2A.4
chrII	14758605	14758625	+	TGACCGAGTCATTCGGTAAA	1.0	0.6261	0.4171	0.3275	0.38	0.2882	-0.592	-0.1637	0.3741	Y54E2A.4
chrII	14758643	14758663	+	TTGAAAGTGAAGGAGCTCAC	0.8621	0.644	0.681	0.4807	0.6441	0.5784	0.1092	0.4939	0.3105	Y54E2A.4
chrII	14758675	14758695	+	ACTCTCGAGAAATGAGGTAG	1.0	0.6175	0.5629	0.4523	0.6317	0.5347	0.2625	-0.1631	0.3996	Y54E2A.4
chrII	14758764	14758784	+	ACTCGCTCATAAATGTGGTC	1.0	0.6862	0.4157	0.3055	0.5564	0.4714	0.0737	0.1425	0.379	Y54E2A.4
chrII	14758868	14758888	+	CAGGTCGAGATGTCACAGTC	1.0	0.5908	0.6772	0.566	0.605	0.4863	-0.0948	0.12	0.0443	Y54E2A.4
chrII	14758883	14758903	+	CAGTCCGGGATTCGAATTGT	1.0	0.4642	0.6699	0.4348	0.4555	0.3228	-0.3738	0.052	0.0763	Y54E2A.4
chrII	14758891	14758911	+	GATTCGAATTGTCGGATTGT	0.8386	0.5832	0.3017	0.2312	0.435	0.2886	-0.3811	-0.0794	0.1972	Y54E2A.4
chrII	14758932	14758952	+	TCGATGTCGCCAGATTCTTA	1.0	0.6959	0.3413	0.1564	0.3275	0.1884	-1.1458	-0.4217	0.228	Y54E2A.4
chrII	14758981	14759001	+	CTTCGATGGAAGGTTCAGGC	1.0	0.7145	0.3763	0.3743	0.5888	0.4475	0.153	0.1884	0.2518	Y54E2A.4
chrII	14760381	14760401	+	ATTCATCGGAACACGAAAAG	0.8018	0.7842	0.4423	0.3515	0.6314	0.4569	0.0037	-0.2642	0.1273	Y54E2A.4
chrII	14760490	14760510	+	GTCTTCGTGCACACGCGAAA	1.0	0.6724	0.4	0.1326	0.4197	0.1586	-0.7602	-0.5499	0.4435	Y54E2A.4
chrII	14760505	14760525	+	CGAAACGGAACCGCAAAGCT	1.0	0.6049	0.4072	0.4089	0.5959	0.5427	0.1605	-0.0703	0.4211	Y54E2A.4
chrII	14760538	14760558	+	TGTGCTCGAGCTTCAGTCCT	1.0	0.5773	0.4473	0.47	0.4776	0.5373	-0.1103	0.0319	0.1782	Y54E2A.4
chrII	14760594	14760614	+	GTCGAGCAAGTACATACAAG	1.0	0.7514	0.3606	0.5841	0.6949	0.6506	0.7156	0.2279	0.5744	Y54E2A.4
chrII	14760617	14760637	+	ACAAGGCGATCAATATTTGC	0.7301	0.6001	0.3488	0.1737	0.384	0.1898	-0.4586	0.216	0.4741	Y54E2A.4
chrII	14760623	14760643	+	CGATCAATATTTGCCGGAAT	1.0	0.56	0.5092	0.3472	0.3959	-0.0012	-1.3696	-1.1692	0.1029	Y54E2A.4
chrII	14760747	14760767	+	TGTTTCTGTGCTGTTCTGTA	0.6061	0.7003	0.5529	0.2752	0.4672	0.5982	-0.1436	-0.1004	0.2765	Y54E2A.4
chrII	14760777	14760797	+	GGCGTGGGGAGTCAATTTGC	0.8451	0.6285	0.5261	0.3296	0.3961	0.2659	-0.3624	0.3049	0.0683	Y54E2A.4
chrII	14760786	14760806	+	AGTCAATTTGCCGGCTCATG	0.9863	0.7133	0.5627	0.4031	0.5238	0.2678	0.0631	-0.4839	0.148	Y54E2A.4
chrII	14760819	14760839	+	GGGAACCGATGTTTTTGATG	0.7353	0.7137	0.3525	0.4085	0.6303	0.3729	-0.637	-0.8405	0.2205	Y54E2A.4
chrII	14760837	14760857	+	TGCGGAGAAGGGTGTTTTTA	1.0	0.6157	0.4489	0.2893	0.238	0.0689	-1.8997	-1.2258	0.0368	Y54E2A.4
chrII	14768356	14768376	+	CTCGACGTGCAGCAAATCTT	1.0	0.6049	0.5125	0.2558	0.3622	0.1896	-0.1832	0.3545	0.2164	Y54E2A.4
chrII	14768395	14768415	+	CAATTCGAGAACGAAGGTCA	1.0	0.5766	0.5416	0.3649	0.6244	0.5572	0.5122	0.2806	0.1295	Y54E2A.4
chrII	14768483	14768503	+	TTGAAAGTCAATTCTACGCT	1.0	0.6298	0.3603	0.0	0.3972	0.3091	-0.5443	-0.5853	0.3977	Y54E2A.4
chrII	14768630	14768650	+	TTGCGTATAATGCAATTGAA	1.0	0.5624	0.542	0.2535	0.4278	0.2536	-0.9471	-0.6143	0.3707	Y54E2A.4
chrII	14768676	14768696	+	TGGAAATGTGATTCGCGAGG	1.0	0.6995	0.6231	0.2173	0.5861	0.4113	0.4939	-0.1277	0.6943	Y54E2A.4
chrII	14769624	14769644	+	AACCGAATACCTAAACTCGA	1.0	0.5624	0.2605	0.2137	0.5412	0.4261	0.4371	0.3996	0.608	Y54E2A.4
chrII	14769631	14769651	+	TACCTAAACTCGACGGATCT	1.0	0.6582	0.3619	0.2549	0.4137	0.3047	-0.8422	-0.5025	0.0161	Y54E2A.4
chrII	14769690	14769710	+	AATTCAGCTCCTCAACGAAG	1.0	0.6328	0.3947	0.1485	0.6891	0.433	0.4498	-0.0436	0.5819	Y54E2A.4
chrII	14769703	14769723	+	AACGAAGCGGAAAAGGGCGT	1.0	0.6582	0.4852	0.5118	0.6475	0.4029	0.4951	0.3261	0.5092	Y54E2A.4
chrII	14769751	14769771	+	ATGCCAGACGACATGGTCAT	1.0	0.6025	0.7038	0.4902	0.5143	0.3134	-0.4717	-0.057	0.3454	Y54E2A.4
chrII	14769808	14769828	+	AAGTGTCGTGAGGAGGAGAT	0.8095	0.6724	0.8232	0.6091	0.5779	0.4303	0.3346	0.6421	0.5008	Y54E2A.4
chrII	14769835	14769855	+	CTGGAAGAGCTGATGAGCTA	1.0	0.6582	0.6398	0.558	0.6707	0.6678	0.3175	0.3095	0.2823	Y54E2A.4
chrII	14769880	14769900	+	GGTGGTCTGGCGAGTGTCGC	1.0	0.672	0.6539	0.5539	0.6281	0.3529	-0.3983	-0.6704	0.0899	Y54E2A.4
chrII	14769936	14769956	+	TAGAACATCGACGAGAAACT	0.7313	0.6582	0.4598	0.2764	0.6066	0.5908	0.6961	0.9533	0.6214	Y54E2A.4
chrII	14769976	14769996	+	CTATACGTTCAGCAGAACGC	1.0	0.6582	0.3251	0.158	0.6501	0.7528	1.1158	0.9885	0.7537	Y54E2A.4
chrII	14769980	14770000	+	ACGTTCAGCAGAACGCCGGT	1.0	0.6582	0.5177	0.3564	0.6087	0.5851	0.3948	0.4984	0.715	Y54E2A.4
chrII	14770018	14770038	+	TTTGAGATGGTTCTGAAGAA	1.0	0.7239	0.4949	0.2141	0.5111	0.4281	-0.1871	-0.2601	0.4116	Y54E2A.4
chrII	14770032	14770052	+	GAAGAACGGGTGGAGCCAGG	0.6723	0.7562	0.687	0.7274	0.7345	0.5664	0.8596	0.5756	0.2959	Y54E2A.4
chrII	14770100	14770120	+	GGATGAATCAGTGCGCGTTG	0.8286	0.7278	0.6357	0.311	0.6341	0.5993	0.6282	-0.0121	0.6409	Y54E2A.4
chrII	14770234	14770254	+	GCGTAAAAAAGCGAGAGAAT	0.6741	0.6298	0.4737	0.1942	0.5065	0.2145	-0.2261	0.085	0.3541	Y54E2A.4
chrII	14770265	14770285	+	GAGCTCTCCGCCAAAGATCT	1.0	0.6049	0.4494	0.3402	0.4825	0.3752	-0.0572	0.3293	0.0835	Y54E2A.4
chrII	14770286	14770306	+	GGCTACATGTTCAGTTGCGA	1.0	0.5731	0.3204	0.3009	0.6279	0.4501	0.2526	0.0018	0.5324	Y54E2A.4
chrII	14770421	14770441	+	ATCTGGAACGACCAGATCCA	1.0	0.6959	0.3997	0.5522	0.6457	0.6456	0.0908	0.1256	0.6371	Y54E2A.4
chrII	14770429	14770449	+	CGACCAGATCCACGGAAAGT	1.0	0.5458	0.3161	0.3154	0.5504	0.3326	-0.451	-0.4364	0.1453	Y54E2A.4
chrII	14770499	14770519	+	ATCATCCATCAGGAGAGAAT	1.0	0.6582	0.442	0.2158	0.4751	0.2347	0.1025	0.7447	0.1996	Y54E2A.4
chrII	14770505	14770525	+	CATCAGGAGAGAATCGGCAT	0.8468	0.7239	0.5618	0.4797	0.6181	0.4832	0.2085	0.3032	0.3169	Y54E2A.4
chrII	14770524	14770544	+	TCGGGAAGATGAAGGTGAAC	0.8907	0.5873	0.6265	0.4929	0.6109	0.5681	0.2826	0.4113	0.1992	Y54E2A.4
chrII	14770829	14770849	+	ACCGACAAAAGCGCATTGAT	1.0	0.5908	0.3721	0.3589	0.4359	0.48	-0.2103	0.2011	0.1938	Y54E2A.4
chrII	14770864	14770884	+	ATCTGGAAAGACACTTTGCG	1.0	0.7514	0.2557	0.4721	0.6696	0.6592	0.5398	-0.061	0.7748	Y54E2A.4
chrII	14771044	14771064	+	TCCAGATCCCGAGGAGCTTG	1.0	0.6037	0.5488	0.5269	0.6052	0.5916	0.4256	-0.1378	0.0828	Y54E2A.4
chrII	14771129	14771149	+	AGGGAATACGTCCGACGAGT	1.0	0.5199	0.4955	0.4844	0.6513	0.4338	0.4052	0.5398	0.1464	Y54E2A.4
chrII	14771162	14771182	+	CTCGACGAGGTTCACCTACT	1.0	0.6724	0.6993	0.4391	0.372	0.2154	-0.4011	0.3073	0.0327	Y54E2A.4
chrII	14772295	14772315	+	CCGCCTGCCGGCTTGACACC	1.0	0.6309	0.537	0.3795	0.5286	0.3993	-0.4393	-0.4124	0.2402	Y54E2A.7
chrII	14772533	14772553	+	CTTCTTCTCCTCTCCACCAT	0.8518	0.7145	0.6001	0.2523	0.3903	0.3558	-0.3756	-0.2126	0.4879	Y54E2A.7
chrII	14772557	14772577	+	CGTCTTAGTGTCTGCCCCAT	1.0	0.6295	0.7338	0.3729	0.3263	0.1341	-1.0068	-0.7826	0.1234	Y54E2A.7
chrII	14772582	14772602	+	ATAGTGGTAGTGGTGGTTGT	0.3817	0.6959	0.5899	0.5223	0.5742	0.5867	0.421	0.5259	0.4704	Y54E2A.7
chrII	14772593	14772613	+	GGTGGTTGTCGGCTTCGACT	1.0	0.7287	0.424	0.4424	0.581	0.517	0.7697	0.8197	0.6407	Y54E2A.7
chrII	14772597	14772617	+	GTTGTCGGCTTCGACTCGGT	1.0	0.7287	0.6277	0.5167	0.6312	0.4635	0.4176	0.2411	0.3218	Y54E2A.7
chrII	14772620	14772640	+	ATTTACGTCGTTACCGACCG	1.0	0.77	0.5593	0.1304	0.5921	0.5171	0.1818	-0.2979	0.9009	Y54E2A.7
chrII	14772645	14772665	+	TGCTTGACTTTCGCGACCGT	1.0	0.6817	0.4717	0.1769	0.5147	0.2789	-0.8017	-1.1262	0.1651	Y54E2A.7
chrII	14772885	14772905	+	CATTTCCATTGACTAAAAGT	1.0	0.6046	0.3626	0.1093	0.5336	0.4284	-0.0039	0.0835	0.4079	Y54E2A.7
chrII	14778722	14778742	+	ATTCATCGCGTCGATTTGCC	0.75	0.7287	0.3489	0.1165	0.3662	0.1624	-0.7804	-0.627	0.5233	Y54E2A.8
chrII	14778814	14778834	+	CTAAAATCATTTTCAGAACT	0.5318	0.534	0.3224	0.0133	0.3328	0.0076	-1.9743	-1.8892	0.2546	Y54E2A.8
chrII	14778824	14778844	+	TTTCAGAACTCGGAGATCCA	1.0	0.7381	0.3085	0.2904	0.5711	0.3702	-0.0962	-0.0792	0.3251	Y54E2A.8
chrII	14778839	14778859	+	ATCCACGGGGAAGAGTATTT	1.0	0.6865	0.5134	0.2435	0.2726	0.1362	-1.0128	0.3614	0.0415	Y54E2A.8
chrII	14778865	14778885	+	AAAATCGAAGGAAAATGTGC	0.3712	0.5624	0.2757	0.0	0.5057	0.4454	0.7625	0.7602	0.1748	Y54E2A.8
chrII	14778894	14778914	+	TGGGAATTGAGAAGAAACCA	0.9181	0.4915	0.5502	0.5943	0.7132	0.7461	1.172	0.7725	0.6455	Y54E2A.8
chrII	14779817	14779837	+	GACGTTCAGGACACAGATCT	0.7428	0.5908	0.4949	0.4509	0.5369	0.4896	-0.1503	-0.0065	0.051	Y54E2A.8
chrII	14780223	14780243	+	TCTACGAGAGGAAAAAGCAA	1.0	0.5725	0.3179	0.435	0.7002	0.7148	0.7905	0.3782	0.8698	Y54E2A.8
chrII	14780253	14780273	+	AATTGAAGAAAGAGCTCGAC	1.0	0.6153	0.5505	0.2324	0.6158	0.4203	0.0319	0.1564	0.2476	Y54E2A.8
chrII	14780256	14780276	+	TGAAGAAAGAGCTCGACCGG	0.9357	0.7278	0.6951	0.4715	0.6956	0.4879	0.7988	0.1615	0.4821	Y54E2A.8
chrII	14780267	14780287	+	CTCGACCGGCGGCCAAATGA	1.0	0.6475	0.5572	0.4433	0.6574	0.6021	0.3541	0.2804	0.0458	Y54E2A.8
chrII	14780313	14780333	+	ATTTTGACTGGAAACCTCGT	0.9818	0.7097	0.45	0.0	0.3789	0.3575	-0.6922	-0.6001	0.4677	Y54E2A.8
chrII	14785791	14785811	+	AAGCTCAATTGCATTGATAC	0.6687	0.644	0.377	0.2479	0.5023	0.1743	-0.3626	0.1544	0.0793	Y54E2A.9
chrII	14791195	14791215	+	TCCACAAATTCCAGCAACTA	1.0	0.5033	0.4319	0.3616	0.5571	0.5246	-0.273	-0.3462	0.1712	Y54E2A.10
chrII	14791224	14791244	+	TCAACGAGGTCTTATCACAT	1.0	0.6119	0.3392	0.4426	0.5504	0.5204	0.159	0.3656	0.2909	Y54E2A.10
chrII	14791357	14791377	+	GACATCGTACGTCTGCGATC	0.7692	0.6582	0.4491	0.2961	0.4712	0.4188	0.2568	0.6816	0.2028	Y54E2A.10
chrII	14791374	14791394	+	ATCCGGGTGGTATCCTCTCG	1.0	0.7798	0.4733	0.638	0.6211	0.4813	0.2483	-0.2695	0.1737	Y54E2A.10
chrII	14791402	14791422	+	GGTCGAGATGTTGCAGACGA	1.0	0.6329	0.686	0.5356	0.6762	0.5527	1.1543	0.6703	0.5629	Y54E2A.10
chrII	14791587	14791607	+	ATGCGCAGTTGTTGTCGCTG	1.0	0.6711	0.6059	0.3948	0.5987	0.508	0.1164	-0.2562	0.205	Y54E2A.10
chrII	14791972	14791992	+	CCGCTGCTCATTCCACTTTT	0.6872	0.6143	0.5098	0.2528	0.2618	0.0074	-2.5966	-1.9235	0.1609	Y54E2A.10
chrII	14792075	14792095	+	CTCCATCCCAATCGTCACGT	1.0	0.6015	0.2851	0.2659	0.5582	0.4868	-0.0734	-0.18	0.4015	Y54E2A.10
chrII	14795628	14795648	+	AGACAATTGCGTCTTCATCG	0.828	0.7278	0.1806	0.3583	0.6417	0.5658	0.064	-0.2145	0.481	eif-3.B
chrII	14796061	14796081	+	AAACTTGGAGTTCCAACTGT	1.0	0.5908	0.5724	0.3204	0.492	0.5038	0.1252	0.2658	0.1224	eif-3.B
chrII	14796219	14796239	+	GTCTTCACTTGGTCACCACA	0.8896	0.5766	0.3227	0.4863	0.6839	0.4917	0.3827	0.2423	0.7985	eif-3.B
chrII	14796365	14796385	+	CCTTGTTACCTACGCCGCTC	1.0	0.6295	0.5353	0.3777	0.5123	0.428	-0.111	0.0174	0.172	eif-3.B
chrII	14796429	14796449	+	AGAATTTGGGACGTCCGAAC	0.8333	0.6582	0.6224	0.3973	0.6209	0.3411	-0.2175	0.2071	0.123	eif-3.B
chrII	14796468	14796488	+	TTTTCCACTTTCGAGCTCAC	1.0	0.6305	0.4878	0.0	0.2612	0.2466	-0.7856	-0.7906	0.4874	eif-3.B
chrII	14796582	14796602	+	GAGCGTGAGCAGAAGATCAA	1.0	0.6724	0.6479	0.5624	0.6861	0.5855	0.6369	0.8725	0.6784	eif-3.B
chrII	14796767	14796787	+	ATCAATGCAGAGACTTCGTT	1.0	0.6582	0.4336	0.2891	0.4949	0.3104	-1.0108	-0.3039	0.4241	eif-3.B
chrII	14796816	14796836	+	CAGATGTTCTGGCAGAAGAG	1.0	0.7514	0.4954	0.5823	0.6628	0.6534	0.7243	0.4922	0.7836	eif-3.B
chrII	14796873	14796893	+	AAGAAGGAGTACAGAGAGAC	0.9355	0.5293	0.6411	0.5453	0.6493	0.5641	-0.2734	-0.2613	0.1349	eif-3.B
chrII	14797035	14797055	+	CCTTATGAATCTCCCACTTT	1.0	0.6862	0.3471	0.2157	0.351	0.1995	-1.4747	-0.744	0.0539	eif-3.B
chrII	14798802	14798822	+	CGCGATTTTGCGATTTCACC	1.0	0.644	0.295	0.1732	0.3605	0.122	-1.0939	-1.0539	0.1041	tbc-20
chrII	14798805	14798825	+	GATTTTGCGATTTCACCCGG	1.0	0.6742	0.5741	0.4108	0.6731	0.3684	-0.4272	-0.7434	0.7657	tbc-20
chrII	14798906	14798926	+	TGTTTCTTCGTCCTACGACT	1.0	0.6187	0.2941	0.1991	0.5425	0.4133	0.0747	0.0542	0.5623	tbc-20
chrII	14798927	14798947	+	GGATTTCGAATCTGCGCAGT	1.0	0.5731	0.5547	0.0753	0.4539	0.2003	-0.2177	-0.427	0.1673	tbc-20
chrII	14799082	14799102	+	AAGTAGAATTGGACGTTCAT	1.0	0.6676	0.4664	0.4006	0.497	0.2388	-0.4951	0.2101	0.2951	tbc-20
chrII	14799163	14799183	+	AACTCATTCCATTAATTGTA	0.7571	0.4784	0.2374	0.2425	0.4047	0.3339	-0.728	-0.2515	0.2358	tbc-20
chrII	14799184	14799204	+	GGGTGCTCAGTATTAATCCA	1.0	0.5624	0.4975	0.5867	0.6855	0.6493	1.0092	0.9018	0.7502	tbc-20
chrII	14799295	14799315	+	CTCACAGTACTTCTAGTTTG	1.0	0.5622	0.4387	0.426	0.4797	0.3835	-0.6935	-0.5599	0.2203	tbc-20
chrII	14799466	14799486	+	GTTATGCGATCCGTCGAGCT	1.0	0.7381	0.5895	0.3971	0.5878	0.5621	0.7624	0.5095	0.2367	tbc-20
chrII	14799478	14799498	+	GTCGAGCTCGGCACCATGTT	1.0	0.7243	0.5818	0.494	0.4812	0.4023	-0.3899	0.1232	0.1834	tbc-20
chrII	14803389	14803409	+	TGATGATTCTTGAGGAAGCT	1.0	0.5731	0.3138	0.3058	0.4921	0.2399	-0.789	-1.1668	0.4974	W01D2.3
chrII	14803421	14803441	+	GGAAGACGTGGAAGAGATCG	0.6781	0.5895	0.6072	0.6156	0.7066	0.6371	1.028	0.1164	0.6372	W01D2.3
chrII	14803890	14803910	+	CACAGCAATTCATAGCTATG	1.0	0.6995	0.4743	0.2425	0.49	0.4932	-0.3586	-0.4663	0.3483	W01D2.3
chrII	14804030	14804050	+	AAGTAGATCAAACCTGGCTT	1.0	0.6676	0.4294	0.3376	0.6019	0.4953	0.1421	0.2238	0.4159	W01D2.3
chrII	14804083	14804103	+	GGCCAAAGTAGATAAAAAAC	0.7808	0.5482	0.3038	0.2987	0.5468	0.4272	-0.4541	-0.0071	0.4661	W01D2.3
chrII	14804098	14804118	+	AAAACCGGATTTTTTGACAT	1.0	0.5742	0.5437	0.0	0.3014	0.0321	-1.7065	-1.6989	0.2662	W01D2.3
chrII	14804114	14804134	+	ACATCGGACGCTAGCGATAT	1.0	0.5694	0.5518	0.3034	0.3945	0.1992	-0.6879	0.2004	0.078	W01D2.3
chrII	14806689	14806709	+	CCCTGCCTCATAGTGATCAT	1.0	0.6582	0.5343	0.422	0.5103	0.4063	-0.3163	0.0796	0.6731	srt-11
chrII	14806779	14806799	+	ATCGTTGATTCAATATGCAC	1.0	0.5482	0.4673	0.3065	0.68	0.4995	0.4932	0.816	0.3352	srt-11
chrII	14806869	14806889	+	GGTGGTGGCTCTTGGATGGC	0.9193	0.6578	0.426	0.575	0.6356	0.3843	-0.4435	-0.4422	0.139	srt-11
chrII	14809098	14809118	+	GATGTACGAGCACTTGATGC	0.9386	0.7145	0.4256	0.4105	0.6419	0.684	1.0807	0.8794	0.361	W01D2.6
chrII	14813094	14813114	+	ACAGGACACTTCAAATTGCT	1.0	0.5766	0.3039	0.3205	0.4495	0.3531	-0.2678	-0.1425	0.4168	osta-3
chrII	14813099	14813119	+	ACACTTCAAATTGCTCGGAT	0.7843	0.644	0.507	0.2316	0.4786	0.4027	-0.1103	0.2856	0.2976	osta-3
chrII	14813617	14813637	+	ACGTGTCAATAGAGAAACGA	1.0	0.4915	0.631	0.3818	0.6624	0.7211	0.9481	0.6118	0.5898	osta-3
chrII	14813651	14813671	+	CTGGCTGATCGCCGTGTTTC	1.0	0.56	0.5372	0.2771	0.2827	0.117	-1.1596	-0.5846	0.0169	osta-3
chrII	14813774	14813794	+	GCCGTCATTCTGACATGCAT	1.0	0.5766	0.5335	0.4286	0.6335	0.414	-0.1107	-0.1883	0.6195	osta-3
chrII	14813834	14813854	+	TCACTTGCACGTCATCTATT	0.75	0.6724	0.3255	0.0	0.2079	0.0715	-0.9241	0.1391	0.1612	osta-3
chrII	14813837	14813857	+	CTTGCACGTCATCTATTCGG	1.0	0.6328	0.5824	0.3325	0.6372	0.7037	1.1814	0.9092	0.83	osta-3
chrII	14814140	14814160	+	TACTCCATACATTAGATACT	1.0	0.56	0.1622	0.2264	0.4286	0.4526	-0.1283	0.4851	0.291	osta-3
chrII	14814180	14814200	+	TCACTGCTGCTTGCGATCTT	1.0	0.7101	0.7098	0.2853	0.3344	0.2312	-0.9743	-0.2563	0.2791	osta-3
chrII	14817028	14817048	+	ATTCAACGTTGCGATTCTCT	0.864	0.7145	0.2543	0.118	0.3839	0.2063	-0.3331	0.1086	0.0349	nhr-61
chrII	14817031	14817051	+	CAACGTTGCGATTCTCTCGG	1.0	0.742	0.5015	0.4099	0.6032	0.5608	0.55	0.0016	0.6787	nhr-61
chrII	14817104	14817124	+	TAACGAAAATCATAGGTGCC	0.9333	0.6298	0.3274	0.0	0.2495	0.5221	-0.3802	-0.5937	0.0439	nhr-61
chrII	14817130	14817150	+	GGTCAGCTTCCAGAACTCTT	1.0	0.6565	0.3441	0.3027	0.4318	0.1954	-0.8287	-0.0637	0.1465	nhr-61
chrII	14817238	14817258	+	CTTTTTCACCTTTAACGCGT	1.0	0.5904	0.3235	0.0	0.3337	0.0246	-1.4055	-1.5638	0.5769	nhr-61
chrII	14817266	14817286	+	GTGCTAATCGATAGAGTTTC	1.0	0.4915	0.6172	0.3411	0.4111	0.1545	-1.0885	-0.0556	0.1874	nhr-61
chrII	14817289	14817309	+	CATGGCTTCTTCGTCCCATT	1.0	0.7145	0.4996	0.325	0.2765	0.1294	-1.0156	-0.4326	0.3731	nhr-61
chrII	14817357	14817377	+	CGTCAAGGCATCGCGTTAGT	1.0	0.7287	0.5041	0.0865	0.2949	0.1182	-0.6261	-0.2529	0.4053	nhr-61
chrII	14817366	14817386	+	ATCGCGTTAGTCGGCATGAG	1.0	0.6391	0.5814	0.5646	0.6249	0.6173	0.9129	0.5571	0.3333	nhr-61
chrII	14818434	14818454	+	CACTGCAGTGATTTGCGTAT	1.0	0.644	0.5246	0.2486	0.3368	0.1696	-0.8023	-0.2157	0.4927	nhr-61
chrII	14818449	14818469	+	CGTATCGGCGTACCGCGCGT	1.0	0.7287	0.488	0.409	0.6248	0.4529	0.5947	0.5134	0.5663	nhr-61
chrII	14845374	14845394	+	TTTTTTTAGCTCCAAGCAAT	0.8416	0.6046	0.5501	0.0	0.109	0.0054	-1.9329	-1.7814	0.2879	cdh-7
chrII	14845386	14845406	+	CAAGCAATCGGTGTAATCTC	1.0	0.5209	0.6299	0.457	0.5752	0.516	0.3889	0.6872	0.1603	cdh-7
chrII	14845433	14845453	+	TTTTGAGGTTGAAGCTTCCT	1.0	0.6295	0.5247	0.0771	0.3545	0.1097	-1.4215	-1.1508	0.21	cdh-7
chrII	14845538	14845558	+	CTCACCAATTCCACCGAATT	1.0	0.5884	0.3553	0.3351	0.3192	0.0809	-1.3897	-0.8251	0.0339	cdh-7
chrII	14845554	14845574	+	AATTCGGAACTAGACATTCT	1.0	0.6541	0.4125	0.2577	0.3596	0.239	-0.5006	0.4998	0.0968	cdh-7
chrII	14845628	14845648	+	GAATACAGTACCATGCCACG	1.0	0.7137	0.3199	0.3849	0.6611	0.7309	1.2657	0.4598	0.9228	cdh-7
chrII	14845678	14845698	+	TTGTGGTGATTTTGGTGCTA	0.8293	0.5967	0.505	0.3213	0.4659	0.2476	-1.0536	-1.1326	0.0955	cdh-7
chrII	14845988	14846008	+	ACCACAATCGAAGAGCACAC	1.0	0.5742	0.5289	0.4919	0.6918	0.7292	0.9312	0.6697	0.8021	cdh-7
chrII	14846055	14846075	+	CAGAGGTTCTATATTCGCTT	1.0	0.6534	0.4145	0.3637	0.5603	0.3348	-0.4581	-0.1087	0.1859	cdh-7
chrII	14846066	14846086	+	TATTCGCTTCGGGATGCATC	1.0	0.6824	0.3675	0.0077	0.446	0.2845	-0.3873	0.2108	0.132	cdh-7
chrII	14846116	14846136	+	AATCCTGTCAATTTTGCATC	1.0	0.6163	0.2593	0.0	0.2081	0.0669	-1.5495	-1.2821	0.2188	cdh-7
chrII	14846173	14846193	+	AAATTTGACAGTAGTCGCGA	1.0	0.5731	0.3444	0.0	0.4815	0.4841	0.4301	0.4838	0.4143	cdh-7
chrII	14846177	14846197	+	TTGACAGTAGTCGCGACGGA	1.0	0.6025	0.6434	0.4631	0.6184	0.4562	0.5126	0.2229	0.7158	cdh-7
chrII	14846221	14846241	+	GATCAACGTGAAAATTGTGC	1.0	0.6862	0.2745	0.0584	0.561	0.4659	0.4293	0.3117	0.6476	cdh-7
chrII	14846795	14846815	+	CAGGTCGTTGTCCAACAAGG	1.0	0.6604	0.8555	0.6422	0.7118	0.6823	0.9275	0.6045	0.4146	cdh-7
chrII	14846843	14846863	+	CACATCAACCTCAAGGGAAT	1.0	0.644	0.3095	0.3338	0.4032	0.1421	-0.3304	-0.0553	0.0367	cdh-7
chrII	14847005	14847025	+	GAGAATGGCGTAGACGAGAA	1.0	0.6582	0.6946	0.6131	0.6882	0.4901	0.6493	0.4067	0.5584	cdh-7
chrII	14847268	14847288	+	GATCCTTGTGCCAGTGGATT	0.9084	0.588	0.5633	0.2882	0.3661	0.2782	-0.3823	-0.0166	0.1733	cdh-7
chrII	14847460	14847480	+	TGGCTCCGAGAAAAAATCGA	0.7325	0.5766	0.5118	0.3738	0.6449	0.6118	0.8487	0.6189	0.8796	cdh-7
chrII	14847578	14847598	+	ATTACTGTAGTTTCGGCAGT	0.88	0.6163	0.4744	0.0	0.4283	0.1185	-0.8043	-0.721	0.0729	cdh-7
chrII	14847623	14847643	+	CAGTTTGTTCTGAAAAAAGG	0.3781	0.6179	0.4483	0.1991	0.616	0.4011	0.1005	-0.3502	0.4435	cdh-7
chrII	14847860	14847880	+	CTGCCTATAAACTCATATGT	0.7561	0.4926	0.384	0.2997	0.5546	0.4179	-0.078	0.2885	0.2917	cdh-7
chrII	14848703	14848723	+	GCTAGCAATATCGACCAAGC	1.0	0.6862	0.5757	0.4587	0.631	0.4165	0.4758	0.7915	0.4522	cdh-7
chrII	14848881	14848901	+	ACCCCAATAGACACTGTAAT	1.0	0.5884	0.3591	0.2764	0.4048	0.2223	-1.023	-0.3401	0.4952	cdh-7
chrII	14852517	14852537	+	ATCACGAAGAGCCCAGTATT	1.0	0.5587	0.5303	0.3518	0.3738	0.2328	-0.4139	0.5625	0.0713	R05H10.1
chrII	14852716	14852736	+	ACAGTAGTAACAACTGAAGA	1.0	0.644	0.4956	0.3699	0.6437	0.5907	0.4713	0.361	0.7814	R05H10.1
chrII	14852733	14852753	+	AGACGGTGAGAACATTGTTG	0.7134	0.7656	0.5326	0.5072	0.645	0.6676	0.9677	0.809	0.761	R05H10.1
chrII	14852826	14852846	+	CCATGATACTAGTGGATACT	0.7845	0.5731	0.4398	0.1559	0.3382	0.3851	-0.3694	0.1748	0.0787	R05H10.1
chrII	14853147	14853167	+	TACCGCGAGATCTCAAGCGT	1.0	0.6049	0.4601	0.5486	0.6586	0.577	0.7623	0.5997	0.2025	R05H10.1
chrII	14853203	14853223	+	AATGCTCTCCAGGAACATGT	0.5559	0.5773	0.4935	0.2814	0.5585	0.633	0.9849	1.0952	0.6829	R05H10.1
chrII	14856391	14856411	+	ACAGTAGTCACTACACAGAG	1.0	0.6462	0.5392	0.5819	0.6851	0.7537	1.1978	0.7033	0.8447	R05H10.7
chrII	14856651	14856671	+	CCGTGAAGTCTCAAGTGTAT	1.0	0.644	0.4078	0.1647	0.3975	0.1716	-0.5921	-0.2399	0.4132	R05H10.7
chrII	14857552	14857572	+	AAGGTGAAAAATCAGCGATT	0.6168	0.6534	0.554	0.1205	0.3756	0.3736	-0.117	0.4945	0.0912	rbm-28
chrII	14857656	14857676	+	CAGAATTTATGCTCAAATAT	1.0	0.5482	0.3096	0.0862	0.3638	0.0611	-1.4137	-0.6595	0.2968	rbm-28
chrII	14857719	14857739	+	CCAAAAACTTGCGCAGGCTT	1.0	0.5766	0.4419	0.0	0.3237	0.1402	-0.9788	-0.878	0.2133	rbm-28
chrII	14857751	14857771	+	GTTTGTCGAGAAGGCCGACG	1.0	0.7133	0.6673	0.5188	0.6571	0.6212	0.5633	-0.1862	0.8452	rbm-28
chrII	14857791	14857811	+	TTCAACACGAATAAGGTGCT	1.0	0.6298	0.3236	0.3225	0.5235	0.4711	0.2373	0.1398	0.1505	rbm-28
chrII	14857799	14857819	+	GAATAAGGTGCTCGGCAGGT	0.8286	0.6015	0.6625	0.4911	0.6328	0.5366	0.3167	0.4093	0.1231	rbm-28
chrII	14857808	14857828	+	GCTCGGCAGGTCGGTGGCTG	1.0	0.7794	0.6063	0.5751	0.6293	0.4999	0.212	-0.6176	0.1623	rbm-28
chrII	14857904	14857924	+	AGTGGAGAAGGACGAGAAGC	0.7043	0.5762	0.5665	0.537	0.6642	0.5513	0.4066	0.2251	0.1366	rbm-28
chrII	14857961	14857981	+	TGAGGAGGAATCCGAAGGTT	1.0	0.5341	0.7909	0.6033	0.6481	0.6289	0.1169	0.4204	0.1587	rbm-28
chrII	14858160	14858180	+	AAGGAAGAGCTCTCCAAGTT	1.0	0.6724	0.6756	0.4552	0.4663	0.4636	-0.5034	0.1196	0.0632	rbm-28
chrII	14858280	14858300	+	TGTATTGAGGGTGTCGAAGA	0.8981	0.7003	0.6966	0.4818	0.6686	0.4634	0.5267	0.4216	0.197	rbm-28
chrII	14858339	14858359	+	GGCGATTCCGAGGAAAGAGG	0.8186	0.6604	0.7071	0.5721	0.699	0.6307	0.9406	0.3268	0.8354	rbm-28
chrII	14858432	14858452	+	ACTGATTCGTGATGGAACTG	0.9182	0.6991	0.5399	0.5214	0.6621	0.6905	1.2691	0.6147	0.397	rbm-28
chrII	14858435	14858455	+	GATTCGTGATGGAACTGCGG	1.0	0.7237	0.484	0.4711	0.7095	0.6332	1.0658	0.2037	0.7378	rbm-28
chrII	14858438	14858458	+	TCGTGATGGAACTGCGGCGG	1.0	0.657	0.8937	0.5501	0.6191	0.5094	0.6492	-0.4032	0.0381	rbm-28
chrII	14858442	14858462	+	GATGGAACTGCGGCGGCGGC	0.6601	0.7429	0.5956	0.3779	0.4572	0.252	-0.6332	-0.925	0.059	rbm-28
chrII	14858462	14858482	+	CGGGATGAGTAAGGATGATG	1.0	0.5754	0.5834	0.6333	0.7093	0.6313	0.7425	0.1872	0.0758	rbm-28
chrII	14867668	14867688	+	TCCGCAATGGCATCAGTTCA	1.0	0.5209	0.4859	0.471	0.488	0.3853	-0.4873	-0.2817	0.0851	gpx-2
chrII	14868683	14868703	+	TTTTCAAGGTACAAAAAAGA	0.5734	0.5347	0.2917	0.0	0.3271	0.0574	-1.4666	-1.522	0.2265	gpx-2
chrII	14868719	14868739	+	GCATTCCCGTGCAATCAATT	1.0	0.6724	0.3603	0.0677	0.3008	0.1339	-0.6102	0.3805	0.6202	gpx-2
chrII	14868815	14868835	+	TTCCAAAAAATCGACGTAAA	0.5349	0.6298	0.4968	0.1035	0.2724	0.0363	-1.3557	-1.0557	0.1039	gpx-2
chrII	14870697	14870717	+	AGACAAGCCTCACAGTGGTT	1.0	0.6724	0.4726	0.2609	0.5467	0.4932	0.0022	0.5977	0.2698	R05H10.3
chrII	14870709	14870729	+	CAGTGGTTCGGAATTTCGTT	1.0	0.6817	0.4434	0.3602	0.3775	0.4117	-0.6162	-0.3043	0.6095	R05H10.3
chrII	14870757	14870777	+	TTCCGATTCAGATGGTCATT	0.9574	0.5873	0.4099	0.2303	0.3129	0.2008	-0.978	-0.1187	0.1831	R05H10.3
chrII	14872686	14872706	+	TACCTTCCACAGAAGCTCGC	1.0	0.6582	0.1198	0.2192	0.5184	0.5177	0.2556	0.4149	0.3213	R05H10.3
chrII	14872765	14872785	+	ATCTTCGTGTATTGCCGATG	0.8738	0.6428	0.5347	0.4279	0.5593	0.5017	0.3958	0.184	0.0503	R05H10.3
chrII	14874679	14874699	+	CTGAATCCCAATCCATGTGA	1.0	0.5766	0.5281	0.3091	0.6364	0.5422	0.161	0.0824	0.327	R05H10.3
chrII	14874794	14874814	+	ATAAGACGAAGATTCTGCAT	0.8272	0.644	0.6357	0.3448	0.6316	0.5371	0.3547	0.6232	0.729	R05H10.3
chrII	14876879	14876899	+	ATCGAATGAGTCGCTTTTTC	0.873	0.6724	0.3659	0.1681	0.2372	0.0432	-2.2739	-1.4252	0.0456	Y53F4A.2
chrII	14876918	14876938	+	AGCTCCACCAGCTCCTCCAG	0.5252	0.6864	0.5123	0.6162	0.6472	0.5848	0.6533	0.5344	0.2406	Y53F4A.2
chrII	14876939	14876959	+	GGGCGCTGCCATAGGCTTAG	1.0	0.6853	0.539	0.4033	0.4561	0.3762	0.1598	0.0414	0.2671	Y53F4A.2
chrII	14876942	14876962	+	CGCTGCCATAGGCTTAGCGG	1.0	0.742	0.4978	0.3895	0.5777	0.6607	0.5148	0.1896	0.427	Y53F4A.2
chrII	14876952	14876972	+	GGCTTAGCGGCGGCTTTTGG	1.0	0.7704	0.5014	0.57	0.6553	0.3826	-1.1724	-1.1544	0.1261	Y53F4A.2
chrII	14880005	14880025	+	CAAGAGCTCTTCCGAATTTA	1.0	0.5576	0.4496	0.2457	0.3407	0.0731	-1.4793	-0.6644	0.1123	R05H10.3
chrII	14880010	14880030	+	GCTCTTCCGAATTTACGGCC	1.0	0.6046	0.4202	0.4073	0.6033	0.4787	0.0822	-0.2002	0.6865	R05H10.3
chrII	14902561	14902581	+	ACGACAAGGACGTCGAGAAT	1.0	0.6025	0.6301	0.3412	0.4966	0.2619	-0.0419	0.428	0.2143	cog-1
chrII	14902625	14902645	+	GAAGAAGGAGTCGAGCCCGT	0.8575	0.6724	0.6048	0.6118	0.697	0.5243	0.4641	0.4908	0.3886	cog-1
chrII	14902649	14902669	+	CAGTTCCAGTGAGGATGACT	0.9758	0.5199	0.5434	0.4551	0.5962	0.519	-0.0547	0.1866	0.0974	cog-1
chrII	14902675	14902695	+	GCAGCAATGATGATGATCAG	0.7263	0.6438	0.7033	0.5825	0.6882	0.6804	0.726	0.345	0.8764	cog-1
chrII	14902685	14902705	+	TGATGATCAGCGGAGTCCGT	1.0	0.6724	0.5958	0.4168	0.636	0.5414	0.7394	0.7754	0.4703	cog-1
chrII	14902733	14902753	+	AGCTTCATCGTCCTCCTCGT	0.7742	0.6582	0.5247	0.5059	0.6042	0.3673	0.2207	0.3311	0.3764	cog-1
chrII	14902799	14902819	+	AAATGGTGGAGCAGTTGACC	0.8718	0.6392	0.3614	0.4455	0.6218	0.5634	0.6042	0.7754	0.0094	cog-1
chrII	14903178	14903198	+	AACCGAGTAACACAGGAAAA	0.8678	0.6582	0.424	0.4111	0.5598	0.4049	-0.2984	-0.109	0.5457	cog-1
chrII	14904764	14904784	+	AACCTGCTCAACAACCTGCC	0.9877	0.6817	0.4033	0.4238	0.5183	0.5388	-0.0364	-0.1613	0.3289	cog-1
chrII	14908368	14908388	+	CCGGACATGACACTGGTGGT	1.0	0.6582	0.5582	0.629	0.6254	0.6169	0.6204	0.4191	0.1311	R03C1.1
chrII	14908397	14908417	+	ACAATAGCACGTCTCTTGTC	1.0	0.6582	0.5203	0.2282	0.4557	0.4285	-0.0287	0.4572	0.1169	R03C1.1
chrII	14908419	14908439	+	GTGGCCAACTGTCCGATGGC	1.0	0.6167	0.4358	0.5511	0.6372	0.4893	-0.3512	-0.5032	0.0727	R03C1.1
chrII	14908427	14908447	+	CTGTCCGATGGCCGGGTATA	1.0	0.56	0.7015	0.4499	0.3884	0.2772	-0.5035	0.101	0.0589	R03C1.1
chrII	14908442	14908462	+	GTATACGGTAGGTGGCTGCG	1.0	0.6711	0.6641	0.5428	0.65	0.7215	1.2626	0.5104	0.839	R03C1.1
chrII	14908455	14908475	+	GGCTGCGCGGTGTACATGGA	1.0	0.6865	0.437	0.6519	0.7383	0.5436	0.1361	-0.0497	0.152	R03C1.1
chrII	14908550	14908570	+	GGATGGTGCTGGCAGAGTTC	0.913	0.7101	0.502	0.5251	0.5828	0.5008	-0.1229	0.3466	0.1441	R03C1.1
chrII	14909283	14909303	+	TGTGTCTGAGTTGGCACTTG	1.0	0.7133	0.5632	0.6098	0.6253	0.5349	0.1475	-0.0996	0.098	R03C1.1
chrII	14909547	14909567	+	CAATCTGGATGCATCCACAA	1.0	0.5884	0.5938	0.5006	0.6371	0.5239	0.2114	0.1583	0.3139	R03C1.1
chrII	14909563	14909583	+	ACAACGGGCTCCGCTCATTC	1.0	0.6686	0.4855	0.279	0.3701	0.403	-0.4307	0.6661	0.2784	R03C1.1
chrII	14909584	14909604	+	GGTAGTTTGTTGGGACATTG	1.0	0.6175	0.5598	0.5479	0.6609	0.3446	-0.2753	-0.356	0.442	R03C1.1
chrII	14909635	14909655	+	GGGAGCATCATATTGGACAC	1.0	0.6298	0.6695	0.6163	0.7033	0.5009	0.7642	0.3756	0.6132	R03C1.1
chrII	14910054	14910074	+	CATTAGGATTCTTGACGCAC	1.0	0.5572	0.4725	0.2872	0.6587	0.5161	0.4154	0.4356	0.1116	R03C1.1
chrII	14910075	14910095	+	GGCATTGCTGACGCTTCGAG	1.0	0.742	0.4889	0.4134	0.6258	0.5994	0.6199	0.1289	0.803	R03C1.1
chrII	14919899	14919919	+	AGATCGATCTCCACGACTTT	0.8235	0.6261	0.3768	0.1817	0.3679	0.2759	-1.0683	-0.1483	0.395	pde-3
chrII	14924436	14924456	+	AGACACCGCAACATCTTCGC	1.0	0.6724	0.3368	0.2579	0.5709	0.5324	0.262	0.5485	0.404	pde-3
chrII	14924446	14924466	+	ACATCTTCGCCGGCCAGCAG	1.0	0.7006	0.6566	0.3341	0.6191	0.5914	0.6605	0.2255	0.5848	pde-3
chrII	14931165	14931185	+	AATGTTTTTCTTTCAGACTC	0.4698	0.5904	0.4224	0.0054	0.3695	0.1006	-1.5835	-1.6247	0.0457	pde-3
chrII	14931180	14931200	+	GACTCCGGAGTTGGATCAAT	1.0	0.4642	0.6143	0.4319	0.3678	0.1898	-0.8734	-0.0632	0.344	pde-3
chrII	14931259	14931279	+	GAACTTTTCATGAAGCTATG	1.0	0.6995	0.2283	0.1819	0.4522	0.323	-0.9239	-0.7774	0.376	pde-3
chrII	14931265	14931285	+	TTCATGAAGCTATGCGGCAA	1.0	0.5967	0.6028	0.4017	0.5871	0.2538	0.0331	-0.3158	0.127	pde-3
chrII	14933046	14933066	+	CTAATGAACAAGGAACTGCC	1.0	0.586	0.3404	0.4052	0.6533	0.6705	0.2021	0.0535	0.5576	pde-3
chrII	14944378	14944398	+	CCGCAGTGAATCGCATTCTC	1.0	0.6143	0.5585	0.4467	0.4387	0.2105	-0.3929	0.2728	0.1717	pde-3
chrII	14944424	14944444	+	CTTCCAATCGCAACAACTAA	1.0	0.5631	0.3632	0.1236	0.4257	0.0585	-1.7152	-1.3872	0.4888	pde-3
chrII	14944447	14944467	+	ATTTCATTCGATTCCCTCGT	1.0	0.6163	0.4555	0.0	0.4471	0.3521	-0.3017	-0.0629	0.6314	pde-3
chrII	14944564	14944584	+	CTTTACGCCGTCACGCTCGT	1.0	0.7287	0.5777	0.0	0.3373	0.1357	-0.3575	-0.3468	0.5453	pde-3
chrII	14944585	14944605	+	GGTTGCTATTCAGACGACGC	1.0	0.6862	0.3703	0.387	0.6799	0.6777	0.934	0.4997	0.3004	pde-3
chrII	14944603	14944623	+	GCCGGTCGTAGAGGTCGCGC	1.0	0.6157	0.452	0.4818	0.614	0.6334	0.7778	0.6647	0.2918	pde-3
chrII	14945266	14945286	+	CACAGGACTTCCAACTGTGC	1.0	0.6817	0.355	0.4051	0.5845	0.5247	0.4741	0.4393	0.0908	pde-3
chrII	14949550	14949570	+	TGTCGAGCCCGAGTACGTCA	0.9351	0.6613	0.5125	0.4514	0.6669	0.6897	1.2526	1.2092	0.5543	pde-3
chrII	14949561	14949581	+	AGTACGTCACGGTGTGGTCA	1.0	0.6116	0.4923	0.4219	0.6356	0.6066	0.5256	0.2152	0.1223	pde-3
chrII	14949588	14949608	+	GTGGCGCCAGCAGATGCCAA	1.0	0.6544	0.8048	0.5902	0.6697	0.649	0.7282	0.366	0.2586	pde-3
chrII	14949609	14949629	+	GGAAAAGAGATCCAGCCGTT	0.9693	0.644	0.54	0.3642	0.5645	0.5578	-0.0911	0.2777	0.5515	pde-3
chrII	14949820	14949840	+	CAACAATGAGCACGAGACGC	0.5926	0.5199	0.4471	0.3028	0.5926	0.5191	0.5178	0.1745	0.178	pde-3
chrII	14949852	14949872	+	TCCGAAAAATCAGTGTTTCT	0.6338	0.6298	0.3491	0.0173	0.2595	0.0994	-1.4381	-0.7501	0.0603	pde-3
chrII	14949899	14949919	+	ACAGTAGTCACCACAATTGA	1.0	0.5908	0.3687	0.3405	0.6045	0.487	0.1757	0.593	0.4566	pde-3
chrII	14950385	14950405	+	AGACCACAACCGAATCCACG	1.0	0.6722	0.2855	0.4577	0.6992	0.7621	1.4079	0.6111	0.9651	pde-3
chrII	14950401	14950421	+	CACGCGGCAGACGTTCTCCA	1.0	0.6544	0.5666	0.6053	0.6977	0.6987	0.8383	0.8185	0.7166	pde-3
chrII	14950432	14950452	+	ACCTCTCAGCTCACCCAGTA	1.0	0.6025	0.5474	0.4628	0.4845	0.5086	0.0943	0.4284	0.1568	pde-3
chrII	14950460	14950480	+	GTTCCTCACGCCGAAGACAC	1.0	0.5914	0.5498	0.5838	0.7272	0.5917	0.9205	0.6078	0.2512	pde-3
chrII	14955494	14955514	+	GAAGCTGCTTAAAAGTAGGT	1.0	0.5742	0.2552	0.4297	0.6405	0.4426	0.3342	0.4359	0.5533	Y53F4B.1
chrII	14955891	14955911	+	ACTGCACAGTCGTCTTCAGT	1.0	0.6589	0.4478	0.2082	0.4781	0.3631	0.0647	0.344	0.5338	Y53F4B.1
chrII	14955950	14955970	+	TGAGTAGACCTCAGATTTTT	0.6855	0.5199	0.4172	0.1669	0.2602	0.0191	-1.8608	-0.9627	0.0817	Y53F4B.1
chrII	14955964	14955984	+	ATTTTTCGGTATAAATTCCG	1.0	0.66	0.4271	0.0128	0.4971	0.3574	-1.094	-1.2066	0.5196	Y53F4B.1
chrII	14955975	14955995	+	TAAATTCCGCGGATGGTTTC	1.0	0.6724	0.4578	0.0427	0.3083	0.1143	-1.3344	-0.5658	0.0165	Y53F4B.1
chrII	14956996	14957016	+	ATCCCCTCAACACAACAACA	1.0	0.5209	0.2392	0.3982	0.6752	0.6635	0.421	0.3577	0.5571	Y53F4B.1
chrII	14957161	14957181	+	AATACCAATTCCGAGAGATT	0.507	0.6305	0.3227	0.2446	0.4119	0.2721	-0.2701	0.5547	0.1378	Y53F4B.1
chrII	14957192	14957212	+	AGTATTCCATGATCATTCCA	0.8058	0.6046	0.4063	0.4677	0.6784	0.6464	0.523	0.5945	0.7142	Y53F4B.1
chrII	14957225	14957245	+	TCTCGCAGATTCCGTAAATA	0.834	0.6578	0.3467	0.2584	0.3674	0.3134	-1.0267	-0.0493	0.2239	Y53F4B.1
chrII	14957273	14957293	+	CAGCCACAACTCGAGCTTCT	1.0	0.6025	0.4374	0.2055	0.3044	0.1227	-1.2926	-0.1379	0.0314	Y53F4B.1
chrII	14962700	14962720	+	TACCAGTGAAGGAATATAAC	0.9818	0.6817	0.2231	0.2955	0.4946	0.5529	-0.1151	0.861	0.3137	elo-9
chrII	14962741	14962761	+	GAACATCGTGTCCCCAAACT	0.8366	0.6865	0.488	0.3864	0.4232	0.4709	0.2288	0.6581	0.1763	elo-9
chrII	14962780	14962800	+	GAACATGCATGCCCAGAATG	1.0	0.6746	0.4419	0.5237	0.6869	0.6226	1.0253	0.4191	0.3755	elo-9
chrII	14962784	14962804	+	ATGCATGCCCAGAATGCGGA	1.0	0.6724	0.4406	0.2513	0.601	0.4875	0.6312	0.2116	0.627	elo-9
chrII	14968875	14968895	+	CGCTTCTTTGGCTCCAACTT	1.0	0.6582	0.4252	0.3816	0.3256	0.1326	-1.089	-0.9166	0.1049	Y53F4B.3
chrII	14969178	14969198	+	TTGTTGAGCATCTCGACGTC	1.0	0.6817	0.6317	0.1448	0.4474	0.3947	-0.6577	-0.3554	0.2816	Y53F4B.3
chrII	14969227	14969247	+	TTCCCAGTGGCAATTGCGAT	1.0	0.6025	0.5133	0.3438	0.4116	0.186	-0.7049	-0.4657	0.3896	Y53F4B.3
chrII	14969289	14969309	+	TCCTCGCTCATTTGCGCGAT	0.8354	0.541	0.5746	0.2196	0.3148	0.1011	-0.9348	-0.9932	0.1383	Y53F4B.3
chrII	14969294	14969314	+	GCTCATTTGCGCGATCGGAG	1.0	0.7842	0.3656	0.2977	0.6232	0.3593	0.4089	-0.1262	0.7891	Y53F4B.3
chrII	14969706	14969726	+	GGAGAAAAGTGTGAGAAATG	0.3358	0.7137	0.5169	0.5177	0.7077	0.5962	0.9204	0.4524	0.3186	nsun-5
chrII	14969713	14969733	+	AGTGTGAGAAATGCGGTCTA	1.0	0.7239	0.5194	0.5292	0.6211	0.5399	-0.1407	0.0708	0.0854	nsun-5
chrII	14969957	14969977	+	AAACCCAAATGCAACCCCTT	1.0	0.5884	0.4303	0.2345	0.2562	0.333	-0.6033	-0.0479	0.1305	metl-2
chrII	14970051	14970071	+	AGCAACAGGAAGAAGCTCAG	0.7132	0.7137	0.4089	0.5627	0.7094	0.6374	0.8784	0.5483	0.273	metl-2
chrII	14970102	14970122	+	TTGATGAGGAGAAGGCGATG	1.0	0.6805	0.5868	0.5226	0.6628	0.5789	0.8335	0.4296	0.1092	metl-2
chrII	14970121	14970141	+	GCGGCTTTTAAGCACCCCAG	1.0	0.6438	0.7929	0.5942	0.579	0.5722	-0.1244	-0.1534	0.5192	metl-2
chrII	14970392	14970412	+	AAGTGAACAATTCCAGCTCC	1.0	0.5624	0.4944	0.466	0.6388	0.4777	0.3733	0.47	0.0708	metl-2
chrII	14970465	14970485	+	ATCCCAGGACGCCTACGATC	1.0	0.5493	0.563	0.4765	0.5753	0.5158	0.3537	0.9347	0.0689	metl-2
chrII	14970504	14970524	+	TGTGTGGGATATCACGCAAC	1.0	0.7239	0.679	0.4661	0.5995	0.5609	-0.1045	0.1363	0.304	metl-2
chrII	14970529	14970549	+	TCCCAGGAGGCTCCAAACGT	0.9063	0.6427	0.544	0.5042	0.6727	0.6966	1.0064	0.8648	0.1914	metl-2
chrII	14970567	14970587	+	TGTGTGTATCTACGTGCTGT	1.0	0.653	0.3743	0.3062	0.5767	0.4368	0.2854	0.0605	0.1714	metl-2
chrII	14970579	14970599	+	CGTGCTGTCGGCTATCCATC	1.0	0.6589	0.4953	0.4814	0.493	0.3547	-0.093	0.4211	0.59	metl-2
chrII	14972173	14972193	+	CGTGTGAATCGCTCAAATTT	1.0	0.6565	0.3267	0.1946	0.3468	0.1475	-1.1921	-0.4273	0.1513	nsun-5
chrII	14972177	14972197	+	TGAATCGCTCAAATTTCGGC	1.0	0.644	0.2422	0.0	0.4464	0.1365	-0.036	-0.1826	0.5398	nsun-5
chrII	14972238	14972258	+	ATGAAACGCGATGCGAATAT	1.0	0.6724	0.6267	0.1432	0.457	0.3157	-0.4066	0.3141	0.3965	nsun-5
chrII	14972292	14972312	+	TATGAGACACTTGTTGGCTC	1.0	0.7239	0.4679	0.2937	0.5855	0.4986	0.2364	0.2584	0.2338	nsun-5
chrII	14972411	14972431	+	AATTAAGGCGATGAAAGAAG	1.0	0.6884	0.5756	0.37	0.6923	0.5207	0.8175	0.2726	0.7796	nsun-5
chrII	14973467	14973487	+	ACCGAAAAATGGAAGATTCT	0.487	0.6298	0.1716	0.1466	0.3826	0.1632	-1.1217	-0.5459	0.014	nsun-5
chrII	14973493	14973513	+	ACTGAAACCCGAGAATTTCG	0.6162	0.7026	0.3188	0.1942	0.4866	0.4496	0.0041	-0.2569	0.5303	nsun-5
chrII	14974477	14974497	+	TTTTCAGGCTTCATGTCTCC	1.0	0.6305	0.3034	0.0255	0.3726	0.1734	-1.3217	-1.2909	0.1165	nsun-5
chrII	14974502	14974522	+	TTCCTGCTCAATCCACGTCC	0.9023	0.6143	0.5083	0.3952	0.6372	0.5341	0.3806	0.3466	0.1395	nsun-5
chrII	14974555	14974575	+	TGGAATGAAGACGAGCCATG	0.9769	0.7137	0.6088	0.659	0.7252	0.6633	1.2831	0.7745	0.6854	nsun-5
chrII	14974558	14974578	+	AATGAAGACGAGCCATGCGG	1.0	0.7168	0.7403	0.486	0.6825	0.6951	1.2524	0.6812	0.8321	nsun-5
chrII	14974788	14974808	+	AGTATGGGCGATGGATCGTG	1.0	0.6694	0.8304	0.6598	0.673	0.6613	0.6452	0.0525	0.4958	nsun-5
chrII	14974791	14974811	+	ATGGGCGATGGATCGTGCGG	0.9304	0.7562	0.7467	0.5875	0.6528	0.5476	0.8347	0.2754	0.3509	nsun-5
chrII	14982838	14982858	+	CTTTTTGAGAAGCGAACAGG	0.9347	0.6175	0.6707	0.0	0.5084	0.335	-0.2371	-0.4367	0.5534	Y53F4B.5
chrII	14982849	14982869	+	GCGAACAGGCGGCGACAATA	0.9759	0.5482	0.5249	0.3229	0.4429	0.3127	-0.1855	0.5763	0.0748	Y53F4B.5
chrII	14983840	14983860	+	TTTTCCAACCGTACCTATCC	1.0	0.6447	0.1647	0.0	0.2834	0.3622	-1.2774	-0.9389	0.024	Y53F4B.5
chrII	14983947	14983967	+	CCAGGAGGGGGTCCGCCACG	1.0	0.7846	0.8357	0.6538	0.5541	0.541	0.7012	0.1384	0.5072	Y53F4B.5
chrII	14988623	14988643	+	GTGCTTATCAACAAGGTTTT	1.0	0.6298	0.3966	0.2245	0.3341	0.0742	-1.4997	-1.07	0.1376	Y53F4B.43
chrII	14991110	14991130	+	ACAAAATACGAAGTGCTCAT	0.8571	0.6298	0.3908	0.0	0.3844	0.26	-0.6126	-0.127	0.4796	Y53F4B.43
chrII	14991149	14991169	+	ACTTCCAGGCTTGTGTCGAG	1.0	0.7144	0.5065	0.3988	0.5993	0.6085	0.3153	0.0664	0.3023	Y53F4B.43
chrII	15002575	15002595	+	AGAGAGCTCAGCGTCAAGCC	1.0	0.7101	0.4385	0.3908	0.551	0.4928	-0.2115	-0.3239	0.2439	Y53F4B.10
chrII	15002712	15002732	+	TTTGAAATGAGATTGGTGGA	1.0	0.672	0.4425	0.0843	0.4944	0.4908	-0.2298	-0.4406	0.3924	Y53F4B.10
chrII	15002719	15002739	+	TGAGATTGGTGGACGGAGAA	1.0	0.6724	0.5498	0.5974	0.6446	0.3469	-0.5628	-0.6888	0.1192	Y53F4B.10
chrII	15002725	15002745	+	TGGTGGACGGAGAACGGCTC	1.0	0.6959	0.6713	0.6244	0.6662	0.5378	0.7805	0.6571	0.1735	Y53F4B.10
chrII	15002959	15002979	+	AGGTCCGCTGAAAAGAGATC	1.0	0.5884	0.4533	0.4791	0.6419	0.4293	0.5131	1.0002	0.3581	Y53F4B.10
chrII	15003043	15003063	+	GCAACCACATAAAGAGCGTA	1.0	0.4217	0.5951	0.3482	0.6308	0.4853	0.5455	0.5915	0.7386	Y53F4B.10
chrII	15003213	15003233	+	CAGACGCTTTACAGGATTTT	1.0	0.541	0.4542	0.3179	0.3529	0.0639	-1.857	-1.3355	0.0385	Y53F4B.10
chrII	15003346	15003366	+	GGAACAAATTTTGAATTAAC	0.7288	0.4642	0.4483	0.0604	0.291	0.0328	-1.5271	-1.283	0.2532	Y53F4B.10
chrII	15003351	15003371	+	AAATTTTGAATTAACCGGTA	1.0	0.6015	0.4914	0.0	0.3829	0.2421	-1.2605	-1.1285	0.0457	Y53F4B.10
chrII	15003411	15003431	+	AATTGATTGAATATTATTAT	0.6502	0.6578	0.2343	0.0622	0.3115	0.0131	-1.4039	-0.2316	0.1402	Y53F4B.10
chrII	15003425	15003445	+	TATTATCGGAATTGAGTCCG	1.0	0.6033	0.4541	0.4288	0.6311	0.506	0.4798	-0.0378	0.1415	Y53F4B.10
chrII	15007293	15007313	+	CCGCACCGTTGGCTCTTCTT	1.0	0.6865	0.6091	0.4126	0.3181	0.1847	-0.6168	0.1648	0.1885	Y53F4B.9
chrII	15007324	15007344	+	ACCAGTGAATCCATCGTCGA	1.0	0.644	0.6207	0.4505	0.6272	0.5626	0.501	0.2036	0.3194	Y53F4B.9
chrII	15007384	15007404	+	AGCTTTTCCAGCGATGAATC	1.0	0.6582	0.4041	0.2649	0.4312	0.2232	-1.0643	-0.7077	0.0776	Y53F4B.9
chrII	15007387	15007407	+	TTTTCCAGCGATGAATCCGG	0.9137	0.6328	0.6571	0.0	0.5037	0.5849	-0.16	-0.5987	0.8774	Y53F4B.9
chrII	15007412	15007432	+	TTTGAGCCATTGTGAGTTCC	1.0	0.5856	0.4556	0.1236	0.3844	0.1532	-0.9233	-0.7645	0.0214	Y53F4B.9
chrII	15007628	15007648	+	CTCCCCAATGCTCTTTTCGA	0.874	0.6025	0.28	0.2702	0.4197	0.2717	-1.3103	-1.2412	0.1619	Y53F4B.9
chrII	15007663	15007683	+	TTTTTGGAGAAGCTGGAGCT	0.85	0.7239	0.6067	0.0	0.2441	0.2794	-0.561	-0.7223	0.1452	Y53F4B.9
chrII	15007666	15007686	+	TTGGAGAAGCTGGAGCTCGG	1.0	0.7656	0.6734	0.7311	0.7574	0.5161	0.5529	0.3293	0.2161	Y53F4B.9
chrII	15007767	15007787	+	GAAAATCGAGAAAACTGGGC	0.8599	0.6298	0.2267	0.2851	0.631	0.3016	0.3237	0.061	0.3612	Y53F4B.9
chrII	15008094	15008114	+	GTCGCCAATTTCCCATTTTC	0.841	0.5209	0.2747	0.2695	0.322	0.0968	-1.646	-1.1462	0.0595	Y53F4B.9
chrII	15008132	15008152	+	AATAACCACAATTTCTTCCT	1.0	0.672	0.2694	0.2526	0.398	0.1969	-0.4883	-0.091	0.1835	Y53F4B.9
chrII	15008139	15008159	+	ACAATTTCTTCCTCGGTTTC	0.5766	0.644	0.3323	0.0	0.218	0.0575	-1.3443	-0.771	0.0475	Y53F4B.9
chrII	15008200	15008220	+	TGAAGTACGCAGAAGATCTA	1.0	0.6582	0.4186	0.3687	0.5927	0.4342	0.2194	0.7056	0.4851	Y53F4B.9
chrII	15008261	15008281	+	TGATTTTGCAGGAGGCTCCA	1.0	0.5873	0.4314	0.2567	0.5513	0.553	-0.0576	0.0032	0.6891	Y53F4B.9
chrII	15008271	15008291	+	GGAGGCTCCACGGTTTTTTC	1.0	0.7007	0.3794	0.3615	0.3482	0.0309	-1.951	-1.297	0.1872	Y53F4B.9
chrII	15008297	15008317	+	CTCAGATTTCCGAGATGGCT	1.0	0.5057	0.4082	0.337	0.5605	0.3215	-0.5559	-0.6591	0.082	Y53F4B.9
chrII	15008359	15008379	+	CCATTGATTTCCGAGCTGTT	1.0	0.6676	0.4882	0.0608	0.3112	0.3146	-0.8259	-0.6177	0.132	Y53F4B.9
chrII	15008417	15008437	+	TTCCAGAGATTTCGATTCCA	0.7713	0.5293	0.4753	0.4759	0.5339	0.3312	-0.5593	-0.5602	0.3102	Y53F4B.9
chrII	15008552	15008572	+	ATTTTTGCGTTGTTTCTTCT	0.9376	0.6862	0.3851	0.0	0.2658	-0.0112	-2.0394	-1.6801	0.1296	Y53F4B.9
chrII	15008588	15008608	+	TTCCACACAGTTGACTTCCA	1.0	0.6582	0.5184	0.5177	0.6035	0.3605	-0.2664	-0.109	0.2404	Y53F4B.9
chrII	15008594	15008614	+	ACAGTTGACTTCCACGGAGT	1.0	0.6582	0.5337	0.5029	0.6358	0.5465	0.6866	0.701	0.1791	Y53F4B.9
chrII	15008637	15008657	+	ACAGGTTTCTTGGCAGATCT	1.0	0.5908	0.4523	0.4224	0.4944	0.33	-0.3774	-0.2954	0.182	Y53F4B.9
chrII	15008705	15008725	+	CAGGGGCTCCAGATCATAGC	1.0	0.7101	0.5377	0.3885	0.5288	0.2681	-0.3321	0.2048	0.1425	Y53F4B.9
chrII	15008778	15008798	+	AGCAAATCACACGACTTCAC	0.928	0.644	0.4483	0.3573	0.554	0.2613	-0.0671	0.3482	0.1557	Y53F4B.9
chrII	15008796	15008816	+	ACCGGAGGCTCTATGGCATC	1.0	0.6724	0.6048	0.5329	0.5421	0.2931	-0.5666	0.0239	0.0501	Y53F4B.9
chrII	15008818	15008838	+	GATTCAGACGAAGCGATCTA	1.0	0.6447	0.3796	0.463	0.6336	0.4635	-0.1654	0.1902	0.4902	Y53F4B.9
chrII	15008856	15008876	+	TGCTCTGGCTCCTCCAATCT	0.7971	0.6167	0.4038	0.409	0.4214	0.3384	-0.6145	-0.1801	0.0412	Y53F4B.9
chrII	15008917	15008937	+	CGCCGAGGATGAGAGATTTC	1.0	0.6724	0.5518	0.3074	0.2515	0.1429	-1.1958	0.0216	0.0985	Y53F4B.9
chrII	15008975	15008995	+	CGTGTTCACCGACTCAAGTG	1.0	0.7842	0.5432	0.6012	0.685	0.7226	0.9257	0.4174	0.3968	Y53F4B.9
chrII	15009183	15009203	+	CCTGTGACGTAGGTGTCAAT	1.0	0.7381	0.5793	0.2338	0.3717	0.2261	-0.2559	0.3623	0.6277	Y53F4B.9
chrII	15009215	15009235	+	GTGCTGAGGCGTTCTCTGTT	1.0	0.7101	0.494	0.4418	0.4064	0.3984	-0.7597	-0.2428	0.1058	Y53F4B.9
chrII	15009630	15009650	+	CTACTAACATAATTGGGCCT	1.0	0.6156	0.3893	0.1266	0.3585	0.2798	-0.3973	-0.4723	0.5179	Y53F4B.9
chrII	15009696	15009716	+	CCCGATGTTCCACGCTTTTG	1.0	0.6711	0.4684	0.4288	0.4267	0.1831	-1.366	-1.4658	0.0675	Y53F4B.9
chrII	15009743	15009763	+	TTTCTGCATCACACGTTGAG	1.0	0.8077	0.3318	0.0	0.4592	0.4095	-0.2704	-0.5832	0.5489	Y53F4B.9
chrII	15009771	15009791	+	TGGGTCAGCGATTTTCGTGG	1.0	0.7278	0.5674	0.4868	0.6476	0.5507	-0.338	-0.5733	0.5934	Y53F4B.9
chrII	15009807	15009827	+	TCAGCTGGACGAACTCGAAT	1.0	0.6167	0.4712	0.3252	0.4978	0.3561	0.0329	0.4507	0.7235	Y53F4B.9
chrII	15009821	15009841	+	TCGAATCGGCGTTTTGGTGG	1.0	0.7278	0.6178	0.3764	0.5762	0.2827	-0.6324	-1.1109	0.1413	Y53F4B.9
chrII	15009842	15009862	+	GGATTTGAGGCATGGCTTCA	0.6842	0.5873	0.3633	0.3062	0.4185	0.2608	-0.6828	-0.0889	0.0406	Y53F4B.9
chrII	15010058	15010078	+	ATCCTCACCGAATATCGAAT	1.0	0.6582	0.244	0.2674	0.4758	0.2905	-0.0463	0.5058	0.6328	Y53F4B.9
chrII	15010082	15010102	+	CGCTGACAAGCACGAGTTCT	1.0	0.5199	0.4716	0.3423	0.328	0.1204	-1.4706	-0.9373	0.0108	Y53F4B.9
chrII	15010094	15010114	+	CGAGTTCTCGGTGGTGGCGG	0.6826	0.6853	0.8452	0.5163	0.5663	0.5148	0.1856	-0.6754	0.5608	Y53F4B.9
chrII	15010106	15010126	+	GGTGGCGGCGGCTGAACCAA	1.0	0.6187	0.9195	0.6447	0.7054	0.6498	0.5706	0.4126	0.4471	Y53F4B.9
chrII	15010112	15010132	+	GGCGGCTGAACCAACGGTAG	1.0	0.742	0.5702	0.6418	0.6493	0.4809	0.5217	-0.0352	0.2631	Y53F4B.9
chrII	15010142	15010162	+	TTCAGCTGAGCCATTCGTTT	1.0	0.6724	0.4808	0.2517	0.3561	0.1319	-1.1352	-0.7063	0.2623	Y53F4B.9
chrII	15010162	15010182	+	CGGCTGTACACGCTTTTGAA	1.0	0.6959	0.4881	0.4143	0.4614	0.3407	-0.8956	-0.7072	0.324	Y53F4B.9
chrII	15010180	15010200	+	AACGGGGCTCATCACGTCTT	1.0	0.7101	0.6638	0.4143	0.3742	0.1779	-0.5231	-0.1617	0.1056	Y53F4B.9
chrII	15010186	15010206	+	GCTCATCACGTCTTCGGAGC	1.0	0.7003	0.4779	0.3389	0.5496	0.2833	-0.0418	-0.2846	0.1633	Y53F4B.9
chrII	15010867	15010887	+	TCGAGCAGGACATCAAGGCA	1.0	0.5908	0.631	0.5656	0.6386	0.523	0.5961	0.2857	0.155	Y53F4B.11
chrII	15010940	15010960	+	TCTTTTTTTGCAGAAGTACT	0.6735	0.5904	0.3939	0.0	0.3328	0.0814	-1.621	-1.4861	0.1689	Y53F4B.11
chrII	15011015	15011035	+	TAAGCGAGCTGCTCCGCCGC	1.0	0.6544	0.6742	0.5422	0.6217	0.5917	0.3174	-0.0764	0.052	Y53F4B.11
chrII	15011024	15011044	+	TGCTCCGCCGCCGGGTGTCC	1.0	0.5884	0.5	0.4163	0.4965	0.3077	-0.1713	-0.1092	0.0136	Y53F4B.11
chrII	15011081	15011101	+	GGAGTTGGGGCTCGATAAGC	1.0	0.5482	0.6192	0.4554	0.5179	0.3236	0.0833	0.4839	0.0422	Y53F4B.11
chrII	15011093	15011113	+	CGATAAGCCGGTCGATGGGA	1.0	0.5341	0.4988	0.4838	0.6738	0.4518	-0.0218	-0.3018	0.2636	Y53F4B.11
chrII	15011138	15011158	+	GAAGGCCAAGGACGCGAATA	1.0	0.6298	0.6462	0.4875	0.594	0.3576	0.0536	0.4175	0.0956	Y53F4B.11
chrII	15012722	15012742	+	AATTTGGACACTTCAGGTTC	0.9135	0.6423	0.5405	0.0777	0.4129	0.1698	-1.0134	-0.6807	0.0614	Y53F4B.11
chrII	15012802	15012822	+	GACGTGTGAAACGTGTCGAA	1.0	0.6817	0.5778	0.3963	0.596	0.5625	0.452	0.393	0.6775	Y53F4B.11
chrII	15013625	15013645	+	AAGTTTACCGAAATTCTCCA	1.0	0.6298	0.3423	0.3494	0.6444	0.5854	0.1	0.1007	0.8303	Y53F4B.51
chrII	15013776	15013796	+	TTCCGCCGAAGAGGGGGATC	1.0	0.6298	0.5289	0.394	0.3019	0.2617	-1.0991	-0.6969	0.019	Y53F4B.51
chrII	15019376	15019396	+	TTCTCACTAACCCAGGTCGC	1.0	0.5884	0.3603	0.3213	0.5235	0.4956	0.4947	0.357	0.2681	Y53F4B.12
chrII	15019387	15019407	+	CCAGGTCGCCGGTCCGAGTA	1.0	0.7149	0.7634	0.6291	0.5833	0.4456	-0.0378	0.1252	0.1264	Y53F4B.12
chrII	15019513	15019533	+	AATTTCAGCCGCTCACCTCT	0.6177	0.6471	0.3107	0.0	0.3952	0.2291	-0.4088	0.2271	0.33	Y53F4B.12
chrII	15019574	15019594	+	CATTTTGCGTACGCCGTCAT	1.0	0.7145	0.6692	0.1844	0.4069	0.1135	-0.9952	-0.6314	0.2087	Y53F4B.12
chrII	15019585	15019605	+	CGCCGTCATCGGAGAGCTCC	0.7741	0.5341	0.4512	0.5423	0.5835	0.3662	-0.1662	-0.0427	0.0066	Y53F4B.12
chrII	15019634	15019654	+	GTGGACTATGTGGCACAGGC	1.0	0.5908	0.5814	0.6053	0.6603	0.456	0.1786	0.0361	0.1921	Y53F4B.12
chrII	15019657	15019677	+	ATTGTTTTGTAAAGCGTGGG	1.0	0.6708	0.59	0.0888	0.5159	0.3039	-0.7991	-0.9692	0.4523	Y53F4B.12
chrII	15020372	15020392	+	TTCCAGAACCTTCTCTTCCG	0.9903	0.7514	0.2719	0.543	0.6444	0.455	-0.343	-0.6575	0.3477	Y53F4B.12
chrII	15020507	15020527	+	CTGTGCTCTCTCCGAGTTGT	1.0	0.5341	0.5462	0.4206	0.4498	0.1895	-0.4122	-0.4832	0.1677	Y53F4B.12
chrII	15020584	15020604	+	AATGGTCGCATTCTTCCATT	1.0	0.7145	0.5624	0.3892	0.3561	0.1583	-0.5225	0.1843	0.439	Y53F4B.12
chrII	15020776	15020796	+	GAATCCGAGGAAGCGAATTT	1.0	0.6167	0.352	0.2999	0.3684	0.2015	-1.128	-0.218	0.0513	Y53F4B.12
chrII	15021675	15021695	+	CAGTGAAGGAATCATGATCC	1.0	0.644	0.508	0.4714	0.6508	0.6345	0.5174	0.5592	0.0266	Y53F4B.12
chrII	15021705	15021725	+	CTCAGTAATCAATATTCCAG	1.0	0.6853	0.5942	0.409	0.6427	0.431	-0.0901	-0.3715	0.4494	Y53F4B.12
chrII	15021936	15021956	+	CGTCCAAGCACTGGGTCCGT	1.0	0.588	0.5644	0.4698	0.5614	0.3728	-0.2302	-0.2351	0.3378	Y53F4B.12
chrII	15021958	15021978	+	GTTTCCGATGATTAGCCCGT	1.0	0.6163	0.4857	0.2539	0.6377	0.5346	0.323	0.3276	0.8901	Y53F4B.12
chrII	15022032	15022052	+	AGCAGGGTTTTATTCGAATG	1.0	0.723	0.6145	0.4646	0.6072	0.2899	-1.0543	-1.1154	0.1974	Y53F4B.12
chrII	15022400	15022420	+	AGTTTTCAGGTACATGCTCT	1.0	0.6862	0.4075	0.168	0.4793	0.4228	-1.0394	-0.8493	0.1001	Y53F4B.12
chrII	15022425	15022445	+	TGCTCAGTGTGTGCTCTTTC	1.0	0.6025	0.4379	0.2671	0.2452	0.1386	-1.2406	-0.3307	0.0264	Y53F4B.12
chrII	15022428	15022448	+	TCAGTGTGTGCTCTTTCCGG	1.0	0.7656	0.7951	0.6179	0.7022	0.6921	1.1805	0.4612	0.6107	Y53F4B.12
chrII	15022685	15022705	+	CACCAAGAGCCCATATTTTG	1.0	0.6604	0.3697	0.2728	0.3704	0.1391	-1.6159	-1.1948	0.2058	Y53F4B.12
chrII	15022769	15022789	+	TTTTGTGATTTTCATGGCTC	0.9473	0.672	0.4924	0.0	0.3076	0.1263	-1.3144	-1.4423	0.0926	Y53F4B.12
chrII	15022787	15022807	+	TCCGGTGAAGCTTGTGATTA	1.0	0.6015	0.5151	0.3934	0.3845	0.2173	-0.7775	-0.4309	0.0175	Y53F4B.12
chrII	15023227	15023247	+	CTACCTTCAACACTACTACC	1.0	0.5068	0.3642	0.504	0.6412	0.6643	0.3578	0.5577	0.6838	Y53F4B.12
chrII	15023237	15023257	+	CACTACTACCCGGAACAAAT	0.9128	0.5908	0.3644	0.1223	0.3107	0.1564	-0.6297	0.0926	0.251	Y53F4B.12
chrII	15023289	15023309	+	CCATTGGCAAAAAGCGCACG	1.0	0.6663	0.4576	0.2607	0.5456	0.5097	0.056	-0.5963	0.4695	Y53F4B.12
chrII	15023306	15023326	+	ACGCGGGTCCATATCGACGA	1.0	0.6959	0.7692	0.5547	0.6933	0.6079	0.7119	0.1832	0.4625	Y53F4B.12
chrII	15023374	15023394	+	TGAGGATCATGATGATCAGT	0.7529	0.5057	0.5728	0.3587	0.5892	0.4533	0.385	0.4341	0.4727	Y53F4B.12
chrII	15026411	15026431	+	GGAGCGCGCCTCGTTTTCAG	1.0	0.7383	0.5732	0.6024	0.6905	0.4665	-0.3414	-0.533	0.6851	Y53F4B.13
chrII	15026488	15026508	+	GTAAAACGAGGATATCAAGC	0.9618	0.644	0.2908	0.3188	0.6729	0.5851	0.6476	0.7898	0.7161	Y53F4B.13
chrII	15026532	15026552	+	CACCGCAGAAGAAGAGCCGC	1.0	0.5199	0.4882	0.5247	0.6493	0.5692	0.8976	0.6213	0.1749	Y53F4B.13
chrII	15026556	15026576	+	GAAGAAGCCGCTGACCGTAG	1.0	0.7562	0.7405	0.5946	0.6897	0.5701	0.6632	0.1756	0.1854	Y53F4B.13
chrII	15026561	15026581	+	AGCCGCTGACCGTAGCGGAG	1.0	0.7562	0.5605	0.5264	0.6139	0.64	0.3389	-0.137	0.5624	Y53F4B.13
chrII	15026571	15026591	+	CGTAGCGGAGCGGTTGATGG	1.0	0.8125	0.6998	0.7229	0.7277	0.6344	0.7794	0.2179	0.1647	Y53F4B.13
chrII	15026602	15026622	+	CACAAAGCAGGAGAAGGACT	0.6522	0.5766	0.4952	0.3142	0.5912	0.4045	-0.0078	-0.043	0.1936	Y53F4B.13
chrII	15026611	15026631	+	GGAGAAGGACTCGGAAAACA	0.737	0.5341	0.5018	0.5199	0.7004	0.6215	0.953	0.6285	0.6007	Y53F4B.13
chrII	15026625	15026645	+	AAAACACGGCCAGGGTATCT	1.0	0.56	0.4358	0.0	0.1583	0.3194	-0.3276	0.4218	0.0145	Y53F4B.13
chrII	15026662	15026682	+	TCCACACAACGTGGAAGAAC	1.0	0.4501	0.3825	0.4674	0.6064	0.435	-0.0595	0.0447	0.0799	Y53F4B.13
chrII	15026680	15026700	+	ACCGGACTGGGTCATAATGC	1.0	0.6865	0.3266	0.4722	0.6016	0.6371	0.3402	0.3965	0.0869	Y53F4B.13
chrII	15026727	15026747	+	TGAGGTCTGGGATGAGACGA	1.0	0.5341	0.7984	0.6391	0.6898	0.6373	0.8578	0.4438	0.3246	Y53F4B.13
chrII	15026739	15026759	+	TGAGACGACGGAGGAGAAGA	0.3311	0.5482	0.6521	0.57	0.6973	0.7224	0.8518	0.555	0.5285	Y53F4B.13
chrII	15028070	15028090	+	GCGAATCCCTACGAGACCAT	1.0	0.6582	0.701	0.4601	0.6305	0.5938	0.7251	0.8075	0.7484	Y53F4B.13
chrII	15028293	15028313	+	TCTCAGAATATATGCTCTGG	1.0	0.6943	0.4494	0.3908	0.6385	0.5597	0.675	0.163	0.2085	Y53F4B.13
chrII	15028322	15028342	+	TTCTATAATGCAAAGGGATT	1.0	0.6156	0.3249	0.065	0.3221	-0.0022	-1.2307	-0.7367	0.016	Y53F4B.13
chrII	15028403	15028423	+	TACTTTTTTGAGACCTTCTA	1.0	0.6298	0.4721	0.3048	0.45	0.0269	-2.0838	-1.9678	0.1068	Y53F4B.13
chrII	15028418	15028438	+	TTCTACGGAACTAAGGATAA	1.0	0.644	0.2528	0.3366	0.5231	0.2621	-0.4945	-0.095	0.0685	Y53F4B.13
chrII	15028435	15028455	+	TAACGGGGATGTCATGGATC	1.0	0.7101	0.6324	0.4439	0.5189	0.5703	0.4083	0.6291	0.0706	Y53F4B.13
chrII	15028480	15028500	+	ACATATCAGTAGAGGAACCT	1.0	0.5731	0.3473	0.2506	0.564	0.6216	0.2579	0.306	0.2451	Y53F4B.13
chrII	15028487	15028507	+	AGTAGAGGAACCTCGGGGCT	1.0	0.7145	0.7976	0.5061	0.4973	0.2273	-0.7183	-0.7047	0.1352	Y53F4B.13
chrII	15028725	15028745	+	TGCACAAACCGCATACCAGT	1.0	0.5068	0.2985	0.2615	0.5434	0.2933	-0.011	0.1018	0.5631	Y53F4B.13
chrII	15028738	15028758	+	TACCAGTCGGCCAGCGAATT	1.0	0.6534	0.572	0.2491	0.2359	0.1433	-1.012	0.0091	0.0268	Y53F4B.13
chrII	15030200	15030220	+	ATCGCCAGACGCTCTACCTC	1.0	0.6309	0.5247	0.5357	0.6216	0.4406	0.429	0.7251	0.0843	Y53F4B.13
chrII	15030347	15030367	+	ATCGACATGATAATATGCAA	1.0	0.5482	0.4257	0.4182	0.6647	0.5345	0.4384	0.4494	0.4095	Y53F4B.13
chrII	15038001	15038021	+	GGGCGGATGGAAGTTGGAAA	1.0	0.6959	0.5332	0.5788	0.6619	0.3222	-0.4284	-0.527	0.3599	Y53F4B.14
chrII	15038035	15038055	+	TTGCTCATCACGTTTCCCGT	1.0	0.6582	0.5679	0.3733	0.575	0.4376	0.0835	0.0745	0.8827	Y53F4B.14
chrII	15038718	15038738	+	ATTTTCAGATGAGAGGCTAC	0.6658	0.6862	0.3527	0.0	0.3439	0.2599	-0.6424	-0.2177	0.1246	Y53F4B.14
chrII	15038725	15038745	+	GATGAGAGGCTACCGGATTC	1.0	0.7523	0.5135	0.464	0.4804	0.4443	-0.3997	0.4058	0.0252	Y53F4B.14
chrII	15038738	15038758	+	CGGATTCCGGACAGCAGTGC	0.6698	0.6015	0.6484	0.5874	0.6563	0.5417	0.3643	0.3149	0.1125	Y53F4B.14
chrII	15039462	15039482	+	AAATGTGTTGGCTGCCAAAA	0.6829	0.6015	0.758	0.2744	0.341	0.1541	-1.278	-0.8685	0.0561	trip-4
chrII	15039488	15039508	+	TCTCGTTCGCTGACACTTTG	1.0	0.7168	0.4374	0.3081	0.3957	0.127	-1.297	-1.2057	0.4269	trip-4
chrII	15040287	15040307	+	AAGCTCATCCTGAACTGCCT	1.0	0.6582	0.4651	0.4283	0.5929	0.4864	-0.1084	0.0635	0.5036	trip-4
chrII	15040293	15040313	+	ATCCTGAACTGCCTCGGATG	1.0	0.7656	0.5418	0.5664	0.6377	0.5675	0.6308	0.0751	0.1021	trip-4
chrII	15040360	15040380	+	GTGGAACACTCGTCTGCACT	1.0	0.6724	0.577	0.3829	0.559	0.2414	-0.1655	-0.2144	0.0809	trip-4
chrII	15040425	15040445	+	GATCTTCTCGCCAGGCTCAC	0.907	0.6578	0.5368	0.321	0.4708	0.2673	-0.5707	-0.0951	0.345	trip-4
chrII	15040436	15040456	+	CAGGCTCACCGGAGATGGAT	1.0	0.4784	0.6576	0.5941	0.6673	0.5553	0.0224	0.322	0.0864	trip-4
chrII	15040492	15040512	+	ATCAGAATGCGACAGAGTTT	1.0	0.6582	0.4777	0.2177	0.3906	0.1895	-0.6856	0.1755	0.244	trip-4
chrII	15040517	15040537	+	TAAGCTGCTGGAAGCCGACG	1.0	0.6155	0.68	0.5822	0.7024	0.6495	0.9159	0.0847	0.333	trip-4
chrII	15040523	15040543	+	GCTGGAAGCCGACGCGGATA	0.6343	0.672	0.5962	0.3505	0.554	0.3855	-0.052	0.12	0.1901	trip-4
chrII	15040645	15040665	+	GAGAGGAGCTTAAAGCCCTA	1.0	0.6676	0.5105	0.493	0.5976	0.5541	0.0969	0.419	0.5888	trip-4
chrII	15040657	15040677	+	AAGCCCTACGGGAGAAGGAA	1.0	0.4784	0.6672	0.5951	0.6548	0.4985	-0.0023	0.0524	0.3603	trip-4
chrII	15040717	15040737	+	TTGTTCATGAGATGACGAGA	1.0	0.4915	0.5718	0.2787	0.6458	0.5441	0.4779	0.3953	0.1233	trip-4
chrII	15040754	15040774	+	GTTGCAGGATAAGAATGATC	1.0	0.5489	0.5222	0.3575	0.5458	0.5907	0.6036	1.2211	0.2059	trip-4
chrII	15042410	15042430	+	AGAGGCTCTTCACAATAGTA	1.0	0.5908	0.541	0.4297	0.6033	0.6847	0.2712	0.7782	0.7067	trip-4
chrII	15042435	15042455	+	GACGCGAGATGGAATCCTAT	1.0	0.6261	0.2606	0.4493	0.4988	0.3462	-0.4082	0.3629	0.7061	trip-4
chrII	15047099	15047119	+	TTCCAGTACATGACAGAAGA	1.0	0.6001	0.4822	0.4177	0.6303	0.3603	-0.4063	-0.544	0.2308	trip-4
chrII	15047129	15047149	+	CCACAACAAGAATGCAGTGA	1.0	0.5731	0.4671	0.3041	0.6121	0.5252	0.2691	0.0891	0.2818	trip-4
chrII	15058303	15058323	+	GAGGGCGACCACCTTCGTCA	1.0	0.7007	0.5764	0.5809	0.6697	0.6712	0.8811	0.9157	0.2794	Y53F4B.17
chrII	15058321	15058341	+	CACGGTAACCCACACCATTC	1.0	0.6724	0.5732	0.3816	0.3573	0.2243	-0.6527	0.238	0.0522	Y53F4B.17
chrII	15058367	15058387	+	GCTGTGGTCGTTGGTGGAAA	1.0	0.6814	0.7052	0.4664	0.5641	0.3705	-0.4504	-0.7107	0.3151	Y53F4B.17
chrII	15058384	15058404	+	AAACGGAGGAGAGCAGGAGG	0.7277	0.7123	0.7519	0.4709	0.5965	0.4551	0.6043	0.1128	0.1025	Y53F4B.17
chrII	15058498	15058518	+	GCAGGAGGAGAAGCAAGAAG	0.592	0.6746	0.7125	0.6156	0.703	0.6609	1.2167	0.6594	0.9362	Y53F4B.17
chrII	15058589	15058609	+	GTCGTGAAAGAGGCCGTGGA	1.0	0.6959	0.5449	0.6345	0.7066	0.5853	0.5462	0.1666	0.1965	Y53F4B.17
chrII	15058684	15058704	+	AGCTGGCCTTGAACCGAGAT	1.0	0.6959	0.6393	0.5508	0.6307	0.3133	-0.3326	-0.1116	0.1606	Y53F4B.17
chrII	15058746	15058766	+	GTCATGGAGAGCAGCGAGTT	0.6	0.625	0.6795	0.5197	0.5442	0.3992	-0.4683	-0.1131	0.0406	Y53F4B.17
chrII	15066477	15066497	+	CGTATTTTCGCTCCAAAAAC	0.6702	0.6187	0.3145	0.1954	0.3993	0.1012	-1.617	-1.5617	0.2826	Y53F4B.18
chrII	15068414	15068434	+	TTCCTTCCATATAGAATACA	1.0	0.4915	0.372	0.2281	0.4596	0.5459	0.137	0.1511	0.2641	Y53F4B.18
chrII	15068427	15068447	+	GAATACACGGAGCTTCTTCC	1.0	0.6724	0.2141	0.4444	0.5939	0.5365	-0.2525	0.5304	0.2317	Y53F4B.18
chrII	15068469	15068489	+	CAGGCTTTGAGCGTTTTCTC	0.7643	0.6025	0.4384	0.4926	0.4898	0.2155	-0.9395	-0.4378	0.0443	Y53F4B.18
chrII	15069789	15069809	+	CTGCTTACTCTCAGCATAAG	1.0	0.657	0.6369	0.3215	0.4481	0.3813	-0.1816	-0.3931	0.3445	Y53F4B.18
chrII	15069800	15069820	+	CAGCATAAGCGGCAAATCCT	1.0	0.5908	0.5854	0.3977	0.5549	0.5108	-0.2659	0.1478	0.4126	Y53F4B.18
chrII	15069808	15069828	+	GCGGCAAATCCTCGGCAAAC	0.6485	0.5317	0.5518	0.1676	0.3904	0.2824	-0.593	-0.0275	0.1147	Y53F4B.18
chrII	15069876	15069896	+	TCAGGAACATGTCCAATCAA	0.7543	0.5908	0.5279	0.5022	0.6559	0.4773	0.0301	-0.0502	0.3457	Y53F4B.18
chrII	15069888	15069908	+	CCAATCAACGGGATAACTCC	1.0	0.5766	0.3509	0.4967	0.6646	0.5486	0.4176	0.4772	0.1809	Y53F4B.18
chrII	15069894	15069914	+	AACGGGATAACTCCCGGCGT	1.0	0.6959	0.6131	0.5904	0.5085	0.4468	0.4195	0.2213	0.3118	Y53F4B.18
chrII	15069927	15069947	+	AAGACACCATTGAAAAACGC	0.8386	0.4926	0.4098	0.3031	0.661	0.6588	0.8441	0.5497	0.6583	Y53F4B.18
chrII	15070030	15070050	+	TGGATCCTCCAGTCATTCGT	1.0	0.5908	0.5268	0.3978	0.5706	0.4735	0.3438	0.4833	0.4659	Y53F4B.18
chrII	15070130	15070150	+	GATAGCTAGAAGGATGCCTC	1.0	0.7003	0.6179	0.5364	0.6752	0.6008	0.462	0.4817	0.2715	Y53F4B.18
chrII	15070157	15070177	+	CTGCAGGCGCTTGATCGCCT	1.0	0.7101	0.6515	0.4117	0.4794	0.4127	-0.5406	-0.5624	0.2952	Y53F4B.18
chrII	15070160	15070180	+	CAGGCGCTTGATCGCCTCGG	1.0	0.6391	1.0318	0.6834	0.5977	0.6008	0.3356	-0.177	0.2193	Y53F4B.18
chrII	15070165	15070185	+	GCTTGATCGCCTCGGCGGTA	1.0	0.6578	0.5815	0.3456	0.5082	0.4599	-0.1314	-0.0706	0.2987	Y53F4B.18
chrII	15070186	15070206	+	GGTCGCATTTTGTGGATTTA	0.5728	0.6295	0.5185	0.2069	0.3221	0.083	-1.422	-1.15	0.0871	Y53F4B.18
chrII	15070263	15070283	+	GTAAATGGGACTCCGTAGAG	1.0	0.742	0.4938	0.5721	0.6293	0.6558	0.7287	0.5155	0.5603	Y53F4B.18
chrII	15070301	15070321	+	CTTCTTAATATCGTCCTCGT	0.9347	0.672	0.4689	0.2772	0.444	0.1844	-0.3073	-0.1336	0.2144	Y53F4B.18
chrII	15070342	15070362	+	CCACCTCATTTGCCTGTTCG	1.0	0.6722	0.2877	0.4463	0.5139	0.3737	-0.6385	-1.0262	0.1556	Y53F4B.18
chrII	15071511	15071531	+	AGTAGGAGACGATCCGTGGG	1.0	0.8077	0.723	0.6027	0.6582	0.6183	0.9166	0.3875	0.5412	Y53F4B.18
chrII	15071533	15071553	+	GTGTGACGTAGACACGTTCA	1.0	0.6582	0.6045	0.5481	0.6331	0.6968	0.3615	0.5721	0.2701	Y53F4B.18
chrII	15071585	15071605	+	ACGAATCGTGTAGAAATAGG	0.7225	0.6321	0.707	0.4426	0.6454	0.5739	0.9885	0.6138	0.648	Y53F4B.18
chrII	15077354	15077374	+	AACGAAAGGAGAAGTACGAG	0.9074	0.657	0.5452	0.5264	0.67	0.5467	0.4966	-0.2042	0.1751	Y53F4B.19
chrII	15077442	15077462	+	GTTTCATATCGATGCTCCGT	1.0	0.5455	0.496	0.1181	0.5369	0.46	0.1318	0.1798	0.2586	Y53F4B.19
chrII	15077627	15077647	+	TTCAAAGTTCGCCCAACAAA	0.9323	0.5908	0.3596	0.079	0.4371	0.0504	-1.1277	-1.0733	0.3101	Y53F4B.19
chrII	15077781	15077801	+	CACGTTTATGCGTTGTTTGC	1.0	0.644	0.3267	0.0428	0.2286	0.0492	-1.0929	-0.7639	0.0394	Y53F4B.19
chrII	15077794	15077814	+	TGTTTGCCGGGTTGGGAGAT	1.0	0.6814	0.5445	0.115	0.3664	0.167	-0.6837	-0.5236	0.0368	Y53F4B.19
chrII	15078308	15078328	+	GCCTCCGAAGCGACTTTTTA	1.0	0.6167	0.2254	0.1549	0.1895	0.0156	-2.0168	-1.2171	0.1492	Y53F4B.19
chrII	15078523	15078543	+	ATAATGTCATTTTTGATCAT	0.7298	0.6392	0.397	0.2003	0.3679	0.0827	-1.7569	-1.2958	0.542	Y53F4B.19
chrII	15084691	15084711	+	CCAGACGTGCCCCTATTCAC	0.8475	0.6191	0.5355	0.5221	0.6141	0.587	0.8278	1.163	0.4324	Y53F4B.20
chrII	15084730	15084750	+	TTCGAGATAAATCAGCAAAT	0.7332	0.6534	0.4439	0.0	0.2852	0.1588	-0.9421	-0.2981	0.3726	Y53F4B.20
chrII	15084735	15084755	+	GATAAATCAGCAAATCGGTC	0.7774	0.672	0.2929	0.1036	0.5885	0.3967	0.1755	0.3189	0.2824	Y53F4B.20
chrII	15084770	15084790	+	TCAGTGACTCCACTAGTAAT	1.0	0.6143	0.3779	0.3061	0.4553	0.2738	-0.539	0.0492	0.3989	Y53F4B.20
chrII	15084974	15084994	+	GATCAGCCCGTCCTGTTTCC	1.0	0.7664	0.4503	0.4207	0.4816	0.3971	-0.335	0.3425	0.1098	Y53F4B.20
chrII	15085016	15085036	+	CATAGATACAAAGGCCTTAT	1.0	0.6153	0.5286	0.2206	0.2993	0.1385	-1.0987	0.2481	0.1535	Y53F4B.20
chrII	15085110	15085130	+	CTCGAAATTTACAGAGACGC	1.0	0.4773	0.4469	0.324	0.6085	0.3126	-0.037	-0.2769	0.1658	Y53F4B.20
chrII	15085128	15085148	+	GCCGGCGAGCATGCTGTGTT	1.0	0.7007	0.7073	0.4841	0.4543	0.4034	-0.447	-0.4438	0.0431	Y53F4B.20
chrII	15085223	15085243	+	CTCCATAACTATGGTACACC	1.0	0.5731	0.3637	0.4741	0.5866	0.5076	-0.3062	-0.2868	0.1485	Y53F4B.20
chrII	15085248	15085268	+	GGGACACTTGCTCTAACCTC	1.0	0.5068	0.7737	0.5918	0.7001	0.6366	0.7735	0.7666	0.0504	Y53F4B.20
chrII	15086742	15086762	+	GTGTCTTCTACAGCGTGTTT	1.0	0.5884	0.5024	0.2882	0.4199	0.2142	-0.6592	-0.053	0.1312	Y53F4B.20
chrII	15086913	15086933	+	ATTTTCAGTGCAATTCTTCT	0.4034	0.6862	0.2592	0.0	0.2641	0.0536	-1.6571	-1.1652	0.1473	Y53F4B.20
chrII	15086971	15086991	+	TGGCTTGCCAAACAATGGAT	1.0	0.5766	0.596	0.421	0.6489	0.5208	0.163	0.3597	0.5076	Y53F4B.20
chrII	15088038	15088058	+	AAAAGGGCTCGTACAGCTCC	1.0	0.6285	0.5608	0.3674	0.5825	0.497	0.3859	0.4986	0.0613	Y53F4B.20
chrII	15091298	15091318	+	GAAAAGTGTATCAGGAGAGC	0.913	0.5967	0.3306	0.3242	0.6139	0.4271	0.5414	0.606	0.166	Y53F4B.21
chrII	15092383	15092403	+	GAATCTCTAATGGACACTGA	1.0	0.5742	0.4049	0.4327	0.6757	0.5726	0.8906	0.8214	0.3073	Y53F4B.21
chrII	15092588	15092608	+	CTTCTTCCCACTGCACAAAT	1.0	0.6471	0.4483	0.1271	0.2964	0.1025	-1.0433	-0.4509	0.3286	Y53F4B.21
chrII	15092672	15092692	+	TCATCTTGCAGCTCTTTATC	1.0	0.6025	0.3205	0.0596	0.3149	0.1028	-1.1123	-0.2351	0.183	Y53F4B.21
chrII	15093659	15093679	+	TTTCGAGTTGGATTTTACGC	1.0	0.7003	0.3061	0.1234	0.4894	0.327	-0.9327	-0.9507	0.5116	Y53F4B.21
chrII	15093745	15093765	+	AGGGAAATTGTTTTAGGGTA	1.0	0.534	0.8825	0.3999	0.5627	0.2494	-1.0236	-1.2543	0.0931	Y53F4B.21
chrII	15094734	15094754	+	ACCCTATACGAATCATCTGG	1.0	0.6321	0.48	0.4493	0.6525	0.585	1.0873	0.6426	0.6152	Y53F4B.21
chrII	15094785	15094805	+	AACGAGATGAAGGAGGCTAT	0.7298	0.6817	0.4769	0.4981	0.538	0.3959	-0.0267	0.543	0.061	Y53F4B.21
chrII	15097300	15097320	+	TTTTGCAGCTCAAGGCACGA	1.0	0.6436	0.4811	0.0	0.3019	0.4724	-0.3776	-0.6433	0.8658	Y53F4B.21
chrII	15097433	15097453	+	GTCCCGTATTACCGAATGCT	1.0	0.4736	0.334	0.4995	0.6362	0.5919	0.3648	0.2962	0.1743	Y53F4B.21
chrII	15097651	15097671	+	GCAGAAAAAGAGAGATCAGA	0.6715	0.4915	0.4757	0.2432	0.6256	0.4469	0.1559	0.1562	0.8748	Y53F4B.21
chrII	15099593	15099613	+	CTTCTAATTCGTTCAAAACG	1.0	0.6742	0.2651	0.1562	0.5465	0.3682	-0.6211	-1.1111	0.5202	Y53F4B.21
chrII	15099627	15099647	+	TCAACCGCATCGAAATCGAT	1.0	0.5209	0.2926	0.0	0.3638	0.23	-0.2796	0.0372	0.7772	Y53F4B.21
chrII	15099672	15099692	+	GAGCTATTGAAACTGTCAAA	1.0	0.6298	0.4958	0.3314	0.5616	0.3986	0.1233	0.5788	0.7714	Y53F4B.21
chrII	15099744	15099764	+	TTCTGGCGAGACAGCAATGG	1.0	0.7089	0.6414	0.5419	0.6536	0.687	0.8616	0.4443	0.4148	Y53F4B.21
chrII	15099814	15099834	+	CTCGAAGAGCAAGAATATCT	0.5949	0.5766	0.383	0.1708	0.4105	0.2382	-0.3688	0.2169	0.044	Y53F4B.21
chrII	15099826	15099846	+	GAATATCTCGGTTATTGAGG	0.828	0.7137	0.3819	0.2996	0.6731	0.5183	0.6353	0.3289	0.3783	Y53F4B.21
chrII	15101248	15101268	+	CCATCGAGAAATGTGGTGCT	1.0	0.5977	0.4259	0.3377	0.5361	0.6397	0.3155	0.2254	0.2293	Y53F4B.21
chrII	15101266	15101286	+	CTCGGTTTGGCGTATGAAAT	1.0	0.6724	0.5379	0.4172	0.3844	0.0784	-0.9583	-0.6827	0.0868	Y53F4B.21
chrII	15101270	15101290	+	GTTTGGCGTATGAAATCGGA	1.0	0.6423	0.3741	0.3196	0.6579	0.5693	0.7469	0.5322	0.8793	Y53F4B.21
chrII	15101352	15101372	+	CACATATTTCGAGCCCAAAT	1.0	0.644	0.4495	0.105	0.2254	0.0774	-1.0506	-0.3635	0.1318	Y53F4B.21
chrII	15101423	15101443	+	CGTCAACTTTTGCAAAAGTA	0.8767	0.6046	0.5083	0.1591	0.4003	0.1784	-1.969	-1.9701	0.3312	Y53F4B.21
chrII	15102503	15102523	+	CAGGGCTTCACAAGTGCTCT	1.0	0.6015	0.4448	0.4419	0.4269	0.3232	-0.3749	-0.1298	0.058	Y53F4B.21
chrII	15102532	15102552	+	TATGGAAGGCGCCAAAATCA	1.0	0.6613	0.3801	0.3102	0.6124	0.4677	0.1604	0.1199	0.0658	Y53F4B.21
chrII	15103150	15103170	+	TCAGGCGAACACACATCTTG	1.0	0.6746	0.4829	0.4802	0.6628	0.5344	0.8098	0.3774	0.4661	Y53F4B.21
chrII	15103224	15103244	+	TCTCTTTTCAGTGAACAAGA	1.0	0.6046	0.3843	0.1479	0.5159	0.3885	-0.9701	-0.9838	0.7425	Y53F4B.21
chrII	15103232	15103252	+	CAGTGAACAAGACGGTGCGC	1.0	0.5873	0.4119	0.3289	0.6091	0.4334	0.7948	0.7619	0.3191	Y53F4B.21
chrII	15104072	15104092	+	GTATGCAACAGATTGCAAAA	0.4904	0.644	0.383	0.2835	0.5185	0.429	-0.4062	-0.0514	0.8625	Y53F4B.21
chrII	15104100	15104120	+	TGGCCTCGTGCTTCTGGATC	1.0	0.6167	0.556	0.5811	0.5415	0.2572	-0.4887	-0.431	0.0139	Y53F4B.21
chrII	15104115	15104135	+	GGATCCGGATCTTCCACAAT	0.9842	0.6025	0.4317	0.4699	0.4914	0.2863	-0.7339	0.0088	0.5088	Y53F4B.21
chrII	15110193	15110213	+	TATACGGATTTCGCATACGC	1.0	0.5866	0.4781	0.359	0.6975	0.541	0.5431	0.5841	0.5143	Y53F4B.39
chrII	15112197	15112217	+	CATCGAGAAGCTCTCCGACG	1.0	0.7842	0.5819	0.5638	0.6731	0.6354	1.1725	0.3925	0.3576	Y53F4B.39
chrII	15112213	15112233	+	GACGCGGTCACCAGAATTCT	0.7984	0.502	0.4965	0.3988	0.4236	0.2237	-0.7787	0.1001	0.114	Y53F4B.39
chrII	15112225	15112245	+	AGAATTCTCGGCCACAATCC	0.9393	0.6724	0.2751	0.3813	0.6053	0.5709	0.1971	0.5285	0.1851	Y53F4B.39
chrII	15112380	15112400	+	GAACGTCACCGAGTACATTT	1.0	0.6049	0.4299	0.2993	0.3697	0.3068	-0.7503	0.3272	0.1493	Y53F4B.39
chrII	15112526	15112546	+	TACCTATTTATAAAATGAAA	0.9237	0.5199	0.0128	0.0	0.2616	0.0239	-1.5912	-1.4529	0.0753	Y53F4B.39
chrII	15115444	15115464	+	TTCAGTGGAGACTGCATCCT	1.0	0.6015	0.656	0.4726	0.4206	0.4553	-0.4028	-0.1319	0.1518	Y53F4B.39
chrII	15120362	15120382	+	GTCATTAAGGCTGGTTTCGC	1.0	0.5873	0.4179	0.3645	0.4826	0.1871	-0.7044	-0.4141	0.0451	arp-1
chrII	15120476	15120496	+	GTTCGCTTCGCCAACTTCGT	1.0	0.7287	0.2576	0.2347	0.3956	0.2423	0.0143	0.087	0.5202	arp-1
chrII	15120506	15120526	+	AAATATCACAGAGTAATGGC	1.0	0.5624	0.3222	0.2441	0.6294	0.6772	0.7671	0.7432	0.185	arp-1
chrII	15120518	15120538	+	GTAATGGCCGGAGGGCTCGA	1.0	0.6534	0.5129	0.5093	0.6496	0.7129	0.8419	0.7663	0.7439	arp-1
chrII	15120533	15120553	+	CTCGACGGAGACATTTTCAT	1.0	0.6724	0.5399	0.4149	0.3739	0.1213	-1.1847	-0.724	0.4824	arp-1
chrII	15120557	15120577	+	CCAAAGGCCGAATCAAACCG	1.0	0.684	0.3983	0.4698	0.6899	0.7425	0.7907	-0.1654	0.9371	arp-1
chrII	15120590	15120610	+	ATCGAATACCCAATGGAACA	1.0	0.644	0.3672	0.3417	0.5776	0.6824	0.5645	0.4916	0.27	arp-1
chrII	15120641	15120661	+	AAAATTTGGGAGTACATTTT	0.4486	0.644	0.4581	0.0875	0.2594	0.0248	-1.44	-0.6682	0.0081	arp-1
chrII	15120809	15120829	+	GTGCTATCGCTGTACGCCAC	1.0	0.6582	0.9107	0.6035	0.688	0.6351	1.0327	0.6959	0.317	arp-1
chrII	15120821	15120841	+	TACGCCACCGGAAGAACGAC	0.8379	0.4784	0.6305	0.5197	0.673	0.6143	0.4616	0.2755	0.3788	arp-1
chrII	15120845	15120865	+	GTCGTTTTGGATTCAGGAGA	1.0	0.5624	0.4997	0.5063	0.6502	0.3529	-0.408	-0.7379	0.3622	arp-1
chrII	15121682	15121702	+	AATTCAACGAATGGATTTGG	1.0	0.5477	0.553	0.4034	0.6634	0.4042	-0.2226	-0.1414	0.1629	arp-1
chrII	15124620	15124640	+	ATAAAGTTAGGAAGGTGATT	0.7304	0.5967	0.311	0.0484	0.3998	0.3024	-0.297	0.4908	0.3159	Y53F4B.23
chrII	15125730	15125750	+	CCTCCAAGAAAGCTCCCGTT	0.7742	0.6305	0.659	0.4481	0.4949	0.4808	-0.0007	0.5124	0.5007	Y53F4B.23
chrII	15130153	15130173	+	AAATAGCTCAGTGATATAGT	0.6632	0.6817	0.4734	0.0439	0.5131	0.3456	0.3942	1.0205	0.1518	Y53F4B.62
chrII	15130468	15130488	+	ACAACTTACATGTCTACTAT	0.9954	0.5742	0.2989	0.1092	0.4475	0.2116	-0.6092	0.4573	0.1669	Y53F4B.62
chrII	15133697	15133717	+	GCTTCAACTCACATTAATAT	0.9595	0.6163	0.1903	0.0	0.3048	0.1755	-0.9793	-0.2431	0.4535	Y53F4B.24
chrII	15133702	15133722	+	AACTCACATTAATATCGGCG	1.0	0.6155	0.3417	0.2398	0.5709	0.4663	0.1504	-0.5796	0.5626	Y53F4B.24
chrII	15133800	15133820	+	TACACCAAAAGAATATCATC	1.0	0.4784	0.2731	0.2599	0.4939	0.4998	-0.0353	0.6703	0.1361	Y53F4B.24
chrII	15133825	15133845	+	TCAGTACAATGACTCGTTTC	0.8299	0.644	0.533	0.3241	0.3624	0.404	-0.7438	0.0794	0.0552	Y53F4B.24
chrII	15133849	15133869	+	TGAGCATTGGTTGTTTCACA	1.0	0.5884	0.4216	0.4252	0.5869	0.3761	-0.5417	-0.5338	0.3874	Y53F4B.24
chrII	15133938	15133958	+	CATAATCCGACACCTGGGAG	1.0	0.7842	0.6112	0.4384	0.5438	0.4781	0.1045	-0.2002	0.7125	Y53F4B.24
chrII	15137066	15137086	+	TACGAGTCGATGCTCATTGA	1.0	0.6959	0.4936	0.5349	0.64	0.6267	0.149	0.5116	0.1463	Y53F4B.25
chrII	15137147	15137167	+	ACTTTGGCTCCGAAGCGTTT	1.0	0.7381	0.3692	0.0	0.2855	0.1975	-1.1507	-0.4096	0.3334	Y53F4B.25
chrII	15137284	15137304	+	TCCACCTCAGCCAATGAGTA	1.0	0.6025	0.3575	0.5051	0.5634	0.6156	0.3406	0.1211	0.3064	Y53F4B.25
chrII	15143658	15143678	+	GTTCCAGCAGAATTTCCAAC	0.8896	0.6305	0.3337	0.3252	0.5308	0.3962	-0.3772	0.0011	0.9391	Y53F4B.25
chrII	15147070	15147090	+	TTTTTCTGGTTGGGAAAAGC	0.9407	0.562	0.3459	0.0	0.1924	0.1541	-1.1223	-1.0879	0.0821	Y53F4B.27
chrII	15147140	15147160	+	GTCATCGTTGATTTCTTGTG	1.0	0.6995	0.4832	0.4618	0.6065	0.4492	-0.0588	-0.3344	0.2517	Y53F4B.27
chrII	15147156	15147176	+	TGTGCGGTTTGTAGTGCTTC	1.0	0.5974	0.4376	0.393	0.4588	0.2015	-0.8443	-0.6116	0.0251	Y53F4B.27
chrII	15148191	15148211	+	CAGAAAACTGCCAGATGGCT	1.0	0.5057	0.6252	0.2859	0.5018	0.3982	-0.3417	-0.3165	0.1269	Y53F4B.27
chrII	15148647	15148667	+	GGTGTTTATCGTGGAAAACG	0.6636	0.6175	0.5796	0.3838	0.6653	0.7075	0.7915	-0.0335	0.6122	Y53F4B.27
chrII	15148665	15148685	+	CGCGGATGCTGAAATGGATT	0.7514	0.6582	0.2557	0.2997	0.3636	0.1392	-0.9945	-0.8103	0.0614	Y53F4B.27
chrII	15148799	15148819	+	ACAGCAAGACGAGACAAGTA	0.828	0.6025	0.4919	0.4727	0.6381	0.6698	0.3251	0.311	0.2673	Y53F4B.27
chrII	15148848	15148868	+	TGTGAAATTTGCAGAAGGCT	1.0	0.5337	0.4346	0.2393	0.5895	0.2483	-0.4856	-0.6962	0.1698	Y53F4B.27
chrII	15149826	15149846	+	CTCCGCTAAAATGGTGGTCC	1.0	0.5873	0.425	0.5044	0.5908	0.3523	-0.7199	-0.8377	0.0149	Y53F4B.27
chrII	15149989	15150009	+	GTCCAATGATGATGAGGAGG	0.3476	0.5612	0.5969	0.5202	0.6355	0.5359	0.7001	-0.1684	0.2303	Y53F4B.27
chrII	15150095	15150115	+	ATCCAAATCTAAAATAATCC	0.843	0.6156	0.0252	0.1922	0.5269	0.348	-0.4312	-0.19	0.1125	Y53F4B.27
chrII	15150135	15150155	+	TTAAAATCTGGAACTGTAAC	0.6818	0.644	0.4656	0.0	0.4067	0.1194	-1.4475	-0.9021	0.4839	Y53F4B.27
chrII	15158781	15158801	+	CTATCAAGAGTAGAAGAAGC	1.0	0.4926	0.4622	0.3765	0.6382	0.4862	0.2036	0.1936	0.5201	ptr-20
chrII	15158807	15158827	+	TAAGAGGTTCGAGTATGCAT	0.7407	0.6143	0.4565	0.4284	0.652	0.607	0.5877	0.6013	0.1552	ptr-20
chrII	15158899	15158919	+	TATTGGTGTCCAAGAAGAAT	1.0	0.5856	0.337	0.0902	0.4396	0.275	-0.3572	0.0027	0.2031	ptr-20
chrII	15158928	15158948	+	ATTTTGACCAATGAAGCACT	1.0	0.6281	0.4108	0.0	0.2995	0.4755	-0.8358	-0.6788	0.2577	ptr-20
chrII	15159081	15159101	+	GACAACATCACTGCCTTCGA	1.0	0.6582	0.3927	0.3638	0.5991	0.5165	0.1661	0.2657	0.4235	ptr-20
chrII	15159243	15159263	+	CTTCAGAAGAAAATATTCGT	0.7464	0.6139	0.3157	0.1779	0.456	0.2675	-0.1316	0.1147	0.5045	ptr-20
chrII	15159376	15159396	+	CTGACTTTGAGAATAAAGTT	0.7347	0.4784	0.4314	0.4016	0.5838	0.4557	-0.7314	-0.5613	0.1688	ptr-20
chrII	15159436	15159456	+	TCAAGTACTCAGTGCTTTCA	1.0	0.5873	0.3788	0.1681	0.3675	0.2155	-1.3179	-0.4659	0.0523	ptr-20
chrII	15160004	15160024	+	ATTGTTGGAGTCTTATCCCC	1.0	0.6187	0.5943	0.5909	0.6818	0.6253	1.157	1.3441	0.5509	ptr-20
chrII	15160028	15160048	+	ATGGCTCTATGGACAACTAC	1.0	0.5209	0.5769	0.5365	0.661	0.5051	-0.0924	0.6266	0.3377	ptr-20
chrII	15160130	15160150	+	GATGCATTTTTGATTTTGGC	0.8824	0.6022	0.2561	0.0	0.4008	0.081	-1.6767	-1.791	0.2941	ptr-20
chrII	15160451	15160471	+	ATATCAGATGACCTTTTTCA	0.8112	0.5884	0.254	0.3042	0.4897	0.3341	-1.175	-0.4768	0.3449	ptr-20
chrII	15160670	15160690	+	TACTCCAGTGGCAAAACTTG	0.8609	0.5906	0.4069	0.3832	0.6259	0.5921	0.4384	-0.1623	0.302	ptr-20
chrII	15164137	15164157	+	CTCCTCAGCTGGCTTTCCAG	1.0	0.7562	0.5283	0.6144	0.655	0.6497	0.4156	0.0501	0.464	gst-26
chrII	15165197	15165217	+	GATGATCTTCCCGACCTCCT	0.9554	0.7145	0.6367	0.4579	0.4693	0.4444	0.2085	0.4528	0.3483	gst-27
chrII	15165297	15165317	+	TCAGTCCAGGCTTGCTCCTC	0.6215	0.6157	0.6104	0.4873	0.4365	0.3551	-0.5282	-0.0316	0.0054	gst-27
chrII	15165350	15165370	+	AAGGTAGCGGTTGATTGCAG	0.5829	0.742	0.8117	0.6441	0.6962	0.5775	0.811	0.5567	0.3656	gst-27
chrII	15165551	15165571	+	TTCCATCTCCAATGGTCATT	0.9534	0.5873	0.3181	0.0236	0.265	0.1056	-1.5875	-0.7602	0.1268	gst-27
chrII	15166566	15166586	+	AATGTGCCATGATACGTTCG	1.0	0.7936	0.5525	0.4785	0.637	0.6347	0.8197	0.2742	0.4598	gst-28
chrII	15166708	15166728	+	TGGGATATCAAATCCATCAA	0.7414	0.6298	0.6	0.5488	0.6715	0.608	0.5028	0.6416	0.4316	gst-28
chrII	15167320	15167340	+	CAAGTGGAAGAGGATACGTG	1.0	0.7656	0.5857	0.6038	0.6849	0.6667	1.0464	0.6039	0.4628	gst-28
chrII	15171486	15171506	+	CGATATTTTTGCGATCTCTT	0.9329	0.6298	0.3256	0.1815	0.3625	0.0615	-1.8186	-1.5074	0.2514	gst-39
chrII	15171498	15171518	+	GATCTCTTCGGCAGGCTTTC	1.0	0.6578	0.2907	0.1303	0.2781	0.0675	-1.2999	-0.1989	0.1995	gst-39
chrII	15171792	15171812	+	ATCCATCTCCGTGAGTGAGA	1.0	0.6724	0.413	0.3124	0.609	0.4252	0.2912	0.3482	0.4563	gst-39
chrII	15171814	15171834	+	GTTATCCTCAAATGGGACTC	1.0	0.6153	0.4735	0.3944	0.5932	0.5785	0.4996	0.4383	0.1909	gst-39
chrII	15171855	15171875	+	GAGCTGGCTCAGCGTAACCG	1.0	0.7231	0.5369	0.5852	0.7142	0.7375	1.1603	0.454	0.6992	gst-39
chrII	15174829	15174849	+	TACCATCTCCATGGATGATT	1.0	0.5199	0.4903	0.2529	0.3898	0.268	-1.0857	-0.312	0.0859	gst-31
chrII	15174881	15174901	+	GAAGAGAATGCGAGCCGGTT	1.0	0.625	0.8082	0.4879	0.5928	0.4213	-0.1896	0.2532	0.0344	gst-31
chrII	15176452	15176472	+	CGCAATCATATTATGGTGAC	1.0	0.6015	0.3619	0.4479	0.5256	0.0142	-0.9642	-1.0079	0.0274	Y53F4B.36
chrII	15176622	15176642	+	GATCTTCCACTCGGAGTCCT	1.0	0.5762	0.544	0.3927	0.4123	0.3202	-0.5447	-0.4603	0.25	Y53F4B.36
chrII	15176637	15176657	+	GTCCTCGGCGTTCTTATCAA	0.3137	0.6865	0.569	0.4432	0.536	0.3642	-0.0101	0.0765	0.521	Y53F4B.36
chrII	15176740	15176760	+	AGAAGCAGTCTGAAGACCGC	1.0	0.6582	0.3661	0.48	0.6778	0.608	0.6543	0.5741	0.5862	Y53F4B.36
chrII	15176819	15176839	+	GATTGACTACCGTTCCTATT	1.0	0.7003	0.5057	0.2496	0.3519	0.1335	-0.9844	0.1412	0.3929	Y53F4B.36
chrII	15177605	15177625	+	TTTTGCTGGGAGGAAAATCT	0.6459	0.6471	0.4304	0.0	0.3083	0.2125	-0.7732	-0.5811	0.0776	gst-32
chrII	15178467	15178487	+	TGCCATTTCCACGTGTAAAA	1.0	0.6582	0.2444	0.0878	0.3221	0.1442	-1.5596	-1.2846	0.6562	gst-32
chrII	15178530	15178550	+	GAGCTGGCTCAGCGAACCAA	1.0	0.5718	0.7933	0.5149	0.6827	0.6271	0.6067	0.5094	0.5041	gst-32
chrII	15180238	15180258	+	ATTCTTTTCACTTCTTCCTC	0.6896	0.6862	0.2123	0.1025	0.3994	0.226	-1.6355	-1.4562	0.2086	gst-34
chrII	15180272	15180292	+	TTTGAGCATAAAGCAATGGA	0.7143	0.6423	0.4623	0.2093	0.6128	0.5487	0.6221	0.5063	0.5176	gst-34
chrII	15180431	15180451	+	CGATGGAAAGTACTGGGAAG	0.7778	0.7372	0.4772	0.595	0.6452	0.4676	-0.1082	-0.3154	0.4359	gst-34
chrII	15183089	15183109	+	AACGCATCACTTTGAATTCC	0.8652	0.4359	0.2493	0.2613	0.3599	0.1279	-1.1874	-0.6217	0.0131	gst-34
chrII	15184209	15184229	+	TCTGGGCATAAAGTACTGGT	1.0	0.6423	0.5189	0.5732	0.6947	0.7325	1.1103	1.1276	0.6264	gst-35
chrII	15184271	15184291	+	TCAGCGTAGGCTTCTTCTTC	0.8796	0.6403	0.3913	0.413	0.381	0.2533	-0.9411	-0.3016	0.0254	gst-35
chrII	15184324	15184344	+	AAGGTAGCGTTGGATAGCAG	1.0	0.742	0.7008	0.6141	0.6772	0.6482	0.8731	0.5028	0.5819	gst-35
chrII	15184361	15184381	+	AATCCATCGAACTCAAGGAT	1.0	0.5631	0.4928	0.4166	0.6203	0.4246	-0.2665	-0.0425	0.3007	gst-35
chrII	15185234	15185254	+	AACTGGTCACTTTGAATTCC	0.5621	0.5293	0.2357	0.3073	0.3741	0.1496	-0.9064	-0.4351	0.0165	gst-35
chrII	15185322	15185342	+	GTGCTGGCTCGGCGAACGCT	1.0	0.586	0.7724	0.4721	0.6584	0.4584	0.1103	-0.051	0.4147	gst-35
chrII	15196295	15196315	+	CTAGAAAAGTGCAAGTTATC	1.0	0.644	0.2537	0.0908	0.3202	0.1209	-0.8157	0.0448	0.2207	Y46E12BR.1
chrII	15196370	15196390	+	AGATTTTAAGTTGGAGCTTC	1.0	0.4773	0.5425	0.188	0.3445	0.0953	-1.5031	-1.08	0.0265	Y46E12BR.1
chrII	15216486	15216506	+	GGTGATGTACGACGAGTCGT	1.0	0.562	0.569	0.544	0.6817	0.574	0.6095	0.352	0.5728	spsb-1
chrII	15216489	15216509	+	GATGTACGACGAGTCGTCGG	0.982	0.7842	0.7698	0.5728	0.6628	0.7571	1.0884	0.0581	0.5659	spsb-1
chrII	15216504	15216524	+	GTCGGCGGATAGCTCGTTCT	1.0	0.6865	0.6992	0.5318	0.4494	0.3364	-0.0268	0.2807	0.0224	spsb-1
chrII	15216531	15216551	+	CACCAGCACTGTGCCATCAT	1.0	0.7101	0.5984	0.4671	0.4289	0.3658	-0.2372	0.3325	0.1348	spsb-1
chrII	15216561	15216581	+	AACCTATGAGACGATGGACA	0.9797	0.6582	0.422	0.4861	0.6281	0.5966	0.8475	0.4978	0.5431	spsb-1
chrII	15216568	15216588	+	GAGACGATGGACACGGACGC	1.0	0.6261	0.5749	0.6205	0.6788	0.5095	0.2187	-0.1948	0.2793	spsb-1
chrII	15216579	15216599	+	CACGGACGCCGGATTTTCGA	0.8073	0.7007	0.4609	0.425	0.5354	0.2613	-0.617	-0.4617	0.4179	spsb-1
chrII	15216596	15216616	+	CGACGGATAGTGAAATGGAA	1.0	0.6001	0.3296	0.4444	0.6497	0.348	-0.0959	-0.1513	0.7265	spsb-1
chrII	15218593	15218613	+	CAACGCGTCTCAAAAGCCTA	1.0	0.5908	0.4008	0.3306	0.5491	0.274	-0.289	-0.2724	0.4636	spsb-1
chrII	15218731	15218751	+	TGCTAATTCACGATCAGAAG	1.0	0.6995	0.3143	0.3123	0.6173	0.2708	-0.1766	-0.6786	0.4553	spsb-1
chrII	15218821	15218841	+	TCCCCGAGGACCTAGTGTCC	1.0	0.6403	0.4364	0.5753	0.6171	0.5608	0.7384	0.8991	0.0164	spsb-1
chrII	15220222	15220242	+	CTCATCAACATATGCCCGCC	1.0	0.5589	0.4676	0.3843	0.4137	0.3212	-0.3932	-0.5046	0.0561	spsb-1
chrII	15220225	15220245	+	ATCAACATATGCCCGCCCGG	1.0	0.7278	0.6005	0.4524	0.6305	0.5413	1.0917	0.4892	0.7343	spsb-1
chrII	15220228	15220248	+	AACATATGCCCGCCCGGCGG	1.0	0.7562	0.6452	0.4089	0.536	0.5156	0.6861	-0.017	0.2355	spsb-1
chrII	15220231	15220251	+	ATATGCCCGCCCGGCGGCGG	1.0	0.7279	0.6988	0.3782	0.4159	0.4848	-0.2572	-0.8917	0.3352	spsb-1
chrII	15220244	15220264	+	GCGGCGGCGGCGCATTCAGC	0.9259	0.6828	0.6964	0.3332	0.4763	0.3101	-0.4698	-0.2912	0.1532	spsb-1
chrII	15220277	15220297	+	TCATCCTCATCATCAAACGC	1.0	0.5068	0.2844	0.1449	0.6384	0.6958	1.0776	0.6247	0.6938	spsb-1
chrII	15220280	15220300	+	TCCTCATCATCAAACGCCGG	1.0	0.6297	0.6013	0.4058	0.6586	0.615	0.9166	-0.2537	0.4982	spsb-1
chrII	15220283	15220303	+	TCATCATCAAACGCCGGCGG	1.0	0.658	0.6422	0.3781	0.6203	0.5212	0.7141	-0.1473	0.5614	spsb-1
chrII	15220289	15220309	+	TCAAACGCCGGCGGCGGCGA	0.9297	0.644	0.6311	0.3449	0.58	0.5471	0.1481	-0.377	0.2996	spsb-1
chrII	15220312	15220332	+	CTACCATCGTTCGAACTCCT	1.0	0.5209	0.3428	0.3991	0.4642	0.2797	-0.6771	-0.583	0.4786	spsb-1
chrII	15220326	15220346	+	ACTCCTCGGGCTCTTCCACA	1.0	0.6731	0.3797	0.4939	0.6259	0.4961	0.61	0.6556	0.3082	spsb-1
chrII	15220336	15220356	+	CTCTTCCACACGGCCTGTAG	1.0	0.7562	0.519	0.4237	0.5881	0.4237	-0.1166	-0.2544	0.1015	spsb-1
chrII	15220369	15220389	+	ACGAAAAAGCTATGCAGTGG	0.6962	0.6286	0.7277	0.3266	0.6154	0.5791	0.3659	-0.0604	0.241	spsb-1
chrII	15220373	15220393	+	AAAAGCTATGCAGTGGCGGC	1.0	0.6582	0.5587	0.0	0.2681	0.422	-0.1616	-0.3262	0.1239	spsb-1
chrII	15220392	15220412	+	CCGGAAGATCCGCACCGATG	0.8242	0.742	0.7906	0.5909	0.6921	0.6509	0.9527	0.4271	0.0866	spsb-1
chrII	15220405	15220425	+	ACCGATGCGGAGTCTTTCGC	1.0	0.6865	0.3916	0.4651	0.5867	0.491	-0.1886	0.0972	0.3323	spsb-1
chrII	15222838	15222858	+	TATGGATGACTTCTTACGAC	1.0	0.7003	0.528	0.041	0.4663	0.5367	0.1915	0.303	0.4929	spsb-1
chrII	15222966	15222986	+	AGGACAAATTCACATTCCAC	0.9061	0.56	0.5243	0.4525	0.6749	0.649	0.5786	0.88	0.3698	spsb-1
chrII	15223001	15223021	+	CAAAGTACAGATTGTATTCG	1.0	0.6428	0.3199	0.2275	0.4136	0.2572	-0.4998	-0.7238	0.1228	spsb-1
chrII	15223118	15223138	+	AATGCTCCACTACACGCTGC	1.0	0.6447	0.3549	0.2235	0.5594	0.5907	0.4682	0.3224	0.2075	spsb-1
chrII	15223126	15223146	+	ACTACACGCTGCCGGATATA	1.0	0.6022	0.5299	0.2999	0.4245	0.4233	-0.0978	0.984	0.3962	spsb-1
chrII	15230585	15230605	+	AAGACAAATTAACACTCTAC	1.0	0.5458	0.4051	0.3446	0.5807	0.3917	-0.1605	0.6672	0.1193	spsb-2
chrII	15230607	15230627	+	GCATCCCGTACCGAACTGTA	1.0	0.5351	0.5436	0.485	0.5662	0.6611	0.8932	1.0793	0.684	spsb-2
chrII	15230620	15230640	+	AACTGTACGGATTGTATTCG	1.0	0.657	0.3258	0.468	0.5387	0.2895	-0.0425	-0.2776	0.1783	spsb-2
chrII	15231566	15231586	+	GCTACACGAGAATGTCACTA	1.0	0.5596	0.4191	0.4002	0.6115	0.7071	0.8696	1.0631	0.8546	spsb-2
chrII	15231593	15231613	+	TGGAAGTGGAAGTATCCGTA	1.0	0.6676	0.5606	0.6141	0.688	0.6079	0.2225	0.4215	0.3063	spsb-2
chrII	15233439	15233459	+	CCGATTCATTCGATGGATAT	1.0	0.6298	0.4695	0.1764	0.347	0.1449	-0.914	-0.2944	0.1063	Y46E12BL.2
chrII	15233490	15233510	+	GGAGGCTTGTCTAAGCTCTC	1.0	0.6582	0.3501	0.4896	0.5335	0.323	-0.6252	-0.1264	0.2084	Y46E12BL.2
chrII	15233498	15233518	+	GTCTAAGCTCTCCGGATTCA	1.0	0.6015	0.3803	0.3734	0.4987	0.3269	-0.5919	0.0822	0.1456	Y46E12BL.2
chrII	15233533	15233553	+	CTGCGTTTGATTCTGTCAAT	0.9391	0.644	0.5011	0.1959	0.239	0.0415	-1.3982	-1.0654	0.2043	Y46E12BL.2
chrII	15234498	15234518	+	TATTCAAGCAGAGGTTGTCT	0.8194	0.5738	0.3323	0.0568	0.4664	0.4582	0.0273	0.4546	0.1082	Y46E12BL.2
chrII	15234533	15234553	+	TCGCTGAAGTCATCAAAGAG	1.0	0.6698	0.5873	0.5227	0.6643	0.5019	0.2729	-0.1508	0.4047	Y46E12BL.2
chrII	15234616	15234636	+	ATCCGACGTTGAGTACTGTG	0.7568	0.6604	0.5068	0.6064	0.6775	0.7835	1.2588	0.6529	0.5164	Y46E12BL.2
chrII	15234667	15234687	+	GCTGGGAAATCCCAGAAGAA	0.8754	0.7381	0.6145	0.4749	0.5827	0.726	0.6071	0.5197	0.8183	Y46E12BL.2
chrII	15235687	15235707	+	AAAAACCTCATTTCAGTGCT	1.0	0.5624	0.3324	0.0	0.2596	0.1402	-1.0166	-0.9417	0.1798	Y46E12BL.2
chrII	15235739	15235759	+	TCTGGTCCAGCGCCAATACG	1.0	0.7451	0.6178	0.5932	0.6674	0.6723	0.8925	0.3374	0.8151	Y46E12BL.2
chrII	15235770	15235790	+	CGTCTCTGTGGCTGCTCTGG	1.0	0.7275	0.6527	0.5757	0.6422	0.5126	0.5558	-0.1024	0.115	Y46E12BL.2
chrII	15235817	15235837	+	CGATGGCTCGTCGTGTGATC	1.0	0.7101	0.4182	0.4365	0.4927	0.1888	-0.6401	-0.4108	0.0409	Y46E12BL.2
chrII	15235821	15235841	+	GGCTCGTCGTGTGATCCGGG	1.0	0.6958	0.7247	0.6228	0.7225	0.6171	0.9596	0.0913	0.7102	Y46E12BL.2
chrII	15235836	15235856	+	CCGGGCGGTTCTTACCGATC	1.0	0.6724	0.7862	0.5524	0.4672	0.3635	-0.2322	0.2565	0.0243	Y46E12BL.2
chrII	15235848	15235868	+	TACCGATCCGGTTACTGCGA	1.0	0.6724	0.3761	0.4514	0.6676	0.5287	0.6949	0.5789	0.4248	Y46E12BL.2
chrII	15235855	15235875	+	CCGGTTACTGCGACGGATAA	0.6212	0.6724	0.6661	0.4876	0.5094	0.191	-0.8972	-0.7154	0.0245	Y46E12BL.2
chrII	15235866	15235886	+	GACGGATAACGGGTTGCATC	1.0	0.6724	0.4845	0.3538	0.4814	0.4673	-0.0859	0.281	0.0859	Y46E12BL.2
chrII	15235873	15235893	+	AACGGGTTGCATCCGGCGAG	1.0	0.7798	0.6369	0.5465	0.6036	0.5094	0.6766	0.1185	0.1607	Y46E12BL.2
chrII	15237152	15237172	+	AGGTGTCATGCACAAAATGC	1.0	0.5766	0.5592	0.3053	0.6156	0.6418	0.558	0.579	0.2765	Y46E12BL.2
chrII	15237227	15237247	+	CGACTCAATGGTCAAATGCT	1.0	0.5766	0.377	0.3048	0.4869	0.4591	0.1298	0.1764	0.3067	Y46E12BL.2
chrII	15237275	15237295	+	TCAGCGTCAGCCATGCGATT	1.0	0.6403	0.4507	0.2432	0.384	0.3189	-0.2298	0.5048	0.2628	Y46E12BL.2
chrII	15237327	15237347	+	CTCACTGCTCTCCGCCAACT	1.0	0.5458	0.5137	0.349	0.3447	0.2786	-0.6213	-0.2538	0.0933	Y46E12BL.2
chrII	15237548	15237568	+	GAATAGTATTCAAGATGATG	0.9145	0.5706	0.4315	0.2524	0.6424	0.5477	0.4947	0.0964	0.0972	Y46E12BL.2
chrII	15237555	15237575	+	ATTCAAGATGATGCGGCGTG	1.0	0.77	0.7729	0.3994	0.5926	0.4631	0.4141	0.0988	0.3535	Y46E12BL.2
chrII	15237602	15237622	+	CGTGGCGATGACAATGAAGT	1.0	0.7145	0.4591	0.3995	0.6109	0.417	0.5077	0.3591	0.6648	Y46E12BL.2
chrII	15237677	15237697	+	TGGAGAAGGTCTACAGGGTG	1.0	0.6462	0.8853	0.6269	0.6295	0.4587	-0.4041	-0.8667	0.0281	Y46E12BL.2
chrII	15237715	15237735	+	TGGAGGATCTCGCGAGGCTC	1.0	0.5576	0.7804	0.5349	0.6598	0.5603	0.1953	0.2341	0.1942	Y46E12BL.2
chrII	15237722	15237742	+	TCTCGCGAGGCTCCGGCAAT	1.0	0.7571	0.607	0.3516	0.3903	0.2484	-0.4528	0.0624	0.07	Y46E12BL.2
chrII	15239534	15239554	+	GAAATATATTTCCAGACAAT	0.4923	0.6156	0.316	0.0964	0.3898	0.0986	-0.9443	-0.3804	0.1539	Y46E12BL.2
chrII	15239867	15239887	+	CCCGACATTGCACCGATTCT	1.0	0.6724	0.349	0.3544	0.3358	0.1932	-0.8245	-0.1627	0.0249	Y46E12BL.2
chrII	15239886	15239906	+	TCGGAGCCGCGTTGAACGAG	1.0	0.6414	0.7341	0.5363	0.6672	0.6108	1.0653	0.3293	0.3196	Y46E12BL.2
chrII	15239905	15239925	+	GCGGAAGGATCTTCGAATGA	0.8849	0.6582	0.513	0.402	0.6142	0.5886	0.4069	0.3535	0.4984	Y46E12BL.2
chrII	15239925	15239945	+	CGGTGCTGAATGCGATTCGT	1.0	0.5199	0.4499	0.472	0.5505	0.2333	-0.5666	-0.5659	0.2009	Y46E12BL.2
chrII	15239967	15239987	+	AGCCTGATGCTCCTGCAGAG	1.0	0.7656	0.4374	0.5432	0.6448	0.6713	0.5667	0.3504	0.4891	Y46E12BL.2
chrII	15240069	15240089	+	GATATGATGATAAGGGTGTC	1.0	0.6247	0.5255	0.4182	0.5365	0.4448	-0.0273	0.1289	0.0582	Y46E12BL.2
chrII	15240093	15240113	+	TTTCCGTTCTTGAAGCTATA	1.0	0.6541	0.1988	0.0	0.2653	0.1195	-1.4296	-0.8703	0.454	Y46E12BL.2
chrII	15240178	15240198	+	GTCCAAGGATCATGACGAAT	1.0	0.5057	0.5549	0.3143	0.473	0.2809	-0.0078	0.4706	0.2539	Y46E12BL.2
chrII	15240445	15240465	+	GATTGAATCGATCAGTTTCC	0.8136	0.6862	0.2712	0.1436	0.4256	0.2239	-1.0362	-0.2775	0.3373	Y46E12BL.2
chrII	15241779	15241799	+	TGCGTGCATATGCTCTACGA	1.0	0.6817	0.6438	0.5449	0.6766	0.7483	1.2346	1.2262	0.6196	Y46E12BL.2
chrII	15247577	15247597	+	TCCGACACAATCCGAAGTGC	1.0	0.5199	0.4624	0.4137	0.6685	0.6693	0.8308	0.5203	0.1612	tig-3
chrII	15247580	15247600	+	GACACAATCCGAAGTGCCGG	1.0	0.5871	0.5875	0.3241	0.6483	0.5904	0.7506	-0.3817	0.6892	tig-3
chrII	15247586	15247606	+	ATCCGAAGTGCCGGCGGTTA	1.0	0.6298	0.662	0.5195	0.4534	0.313	-0.8049	-0.309	0.0488	tig-3
chrII	15247593	15247613	+	GTGCCGGCGGTTACGGTATT	0.7293	0.6544	0.933	0.477	0.3297	0.1461	-1.3469	-0.486	0.055	tig-3
chrII	15248343	15248363	+	GCAGTCCTTCACAAGTGATT	1.0	0.6582	0.3385	0.2563	0.4311	0.1857	-0.166	0.4852	0.1554	tig-3
chrII	15251415	15251435	+	AGCTACGTACTTTTTCTATT	1.0	0.6298	0.1253	0.1656	0.19	-0.0017	-1.8957	-1.2826	0.2744	tig-3
chrII	15269558	15269578	+	AAGGATATTTGGCGAGCGCC	1.0	0.5057	0.685	0.3734	0.4963	0.3	-0.453	-0.6096	0.1026	2RSSE.1
chrII	15269603	15269623	+	TTGTCGCAAGTGATGCAACA	1.0	0.6119	0.4403	0.3013	0.5818	0.5604	-0.2787	-0.3401	0.3594	2RSSE.1
chrII	15269607	15269627	+	CGCAAGTGATGCAACACGGG	1.0	0.7372	0.5484	0.5691	0.6602	0.4354	0.4045	-0.1713	0.494	2RSSE.1
chrII	15269641	15269661	+	CGAGAATTTCACGGTTTACA	0.828	0.5873	0.2709	0.2156	0.4183	0.1804	-0.4447	-0.153	0.156	2RSSE.1
chrII	15269644	15269664	+	GAATTTCACGGTTTACACGG	0.6907	0.6321	0.5403	0.4065	0.7192	0.7126	0.9267	0.4207	0.6892	2RSSE.1
chrII	15269684	15269704	+	TTTCTTTCAAAGTTGCCAAA	0.4763	0.672	0.3795	0.0	0.0767	0.069	-0.8721	-0.7492	0.7053	2RSSE.1
chrII	15269697	15269717	+	TGCCAAACGGCATTTTTGGA	1.0	0.6582	0.2279	0.4426	0.5108	0.1154	-1.6972	-1.6345	0.2284	2RSSE.1
chrII	15269890	15269910	+	CACTTGCTCGTCCTACTTTT	1.0	0.6143	0.4536	0.2508	0.314	0.036	-1.8073	-1.2063	0.1739	2RSSE.1
chrII	15269900	15269920	+	TCCTACTTTTCGGCACATTT	0.5797	0.5766	0.2084	0.209	0.3352	0.0719	-1.5752	-1.2907	0.0431	2RSSE.1
chrII	15269919	15269939	+	TCGGGTCGTCGCCGACTCGT	1.0	0.5624	0.7076	0.5374	0.4614	0.2104	-0.9406	-0.9782	0.2572	2RSSE.1
chrII	15269923	15269943	+	GTCGTCGCCGACTCGTCGGA	0.7955	0.7007	0.548	0.4267	0.6403	0.5758	0.3911	0.0983	0.6784	2RSSE.1
chrII	15269964	15269984	+	CCCGAATGCGATCGCGATTT	1.0	0.6015	0.6186	0.0961	0.2301	0.107	-1.2001	-0.6781	0.0335	2RSSE.1
chrII	15270005	15270025	+	ACACTTGTATACACGATGGA	1.0	0.644	0.3661	0.3916	0.6233	0.6325	0.5845	0.5159	0.7906	2RSSE.1
chrII	15270009	15270029	+	TTGTATACACGATGGACGGA	0.628	0.5731	0.5646	0.3266	0.6115	0.5299	0.7624	0.4812	0.3809	2RSSE.1
chrII	15270796	15270816	+	CGCGAGTAGAAGACCTTCAA	1.0	0.6817	0.5324	0.5531	0.6701	0.3538	-0.2871	0.027	0.3191	2RSSE.1
chrII	15270843	15270863	+	TGCTCGATAATTTGCTCATT	0.9381	0.5127	0.3648	0.1318	0.1825	0.0494	-1.5773	-1.0336	0.0185	2RSSE.1
chrII	15270896	15270916	+	CGAGTATTACGCCAGATACA	1.0	0.6582	0.3093	0.4675	0.6132	0.5117	0.1384	0.3075	0.641	2RSSE.1
chrII	15273058	15273078	+	CGAAGAGTTCTCCGCGTTGG	0.9397	0.6711	0.748	0.5596	0.6405	0.5221	-0.1731	-0.5494	0.1178	2RSSE.1
chrII	15273070	15273090	+	CGCGTTGGCGGCAAAGTGTG	1.0	0.6746	0.5948	0.5821	0.6455	0.5128	0.0123	-0.4484	0.1499	2RSSE.1
chrII	15273118	15273138	+	CCTGGCCGAAGAAGCGTCAC	1.0	0.6578	0.7713	0.5703	0.6184	0.6003	0.4806	0.607	0.1978	2RSSE.1
chrII	15273158	15273178	+	TCGAAGCCTCCACGTGGCAA	0.9123	0.6392	0.5809	0.386	0.6082	0.4482	0.6441	0.1521	0.5543	2RSSE.1
chrII	15273164	15273184	+	CCTCCACGTGGCAACGGCGT	1.0	0.6589	0.4497	0.5465	0.6233	0.4492	0.3225	0.0692	0.2149	2RSSE.1
chrII	15273173	15273193	+	GGCAACGGCGTCGGGCGTGC	1.0	0.6298	0.5258	0.3873	0.5561	0.2741	-0.3786	-0.5175	0.0676	2RSSE.1
chrII	15273208	15273228	+	GCACGCGTTGACCCAGACGA	1.0	0.6191	0.5539	0.5985	0.6767	0.6429	1.227	0.6409	0.8094	2RSSE.1
chrII	15273238	15273258	+	GAAGAGAAGCGTGTCGATCG	1.0	0.7656	0.5619	0.5572	0.7081	0.6962	0.7428	-0.0241	0.1478	2RSSE.1
chrII	15273274	15273294	+	TCCAACTGATTTAAGGACAT	1.0	0.6156	0.4234	0.4931	0.5731	0.3525	0.0416	-0.0677	0.1243	2RSSE.1
chrII	15274406	15274426	+	TCCAGGAGAACGAGCCGATG	1.0	0.6947	0.6396	0.6707	0.7117	0.6768	0.9981	0.5103	0.1235	2RSSE.1
chrII	2602	2622	+	AAGTTATTGTAAACGATGAC	1.0	0.6156	0.4165	0.3552	0.5889	0.3423	-0.3158	-0.1037	0.216	2L52.1
chrII	2627	2647	+	GGAGGAAGTCGTTTGTCAGT	1.0	0.6582	0.3836	0.2852	0.4941	0.293	0.0333	0.2102	0.2887	2L52.1
chrII	2643	2663	+	CAGTGGGATTGCTGCGAAAT	1.0	0.625	0.6954	0.4201	0.3559	0.1724	-0.6031	0.0056	0.0425	2L52.1
chrII	3419	3439	+	CTGTGATATACTATGATGAT	1.0	0.6156	0.4282	0.4648	0.5646	0.4907	0.0797	0.3167	0.1488	2L52.1
chrII	3442	3462	+	CCGAGGTATGTATTTCCAAC	1.0	0.6534	0.6394	0.3691	0.4246	0.2622	-0.2575	0.123	0.5102	2L52.1
chrII	11183	11203	+	GTTGCCAGTATTTGCTCTGC	1.0	0.5596	0.2552	0.0666	0.3834	0.3546	-0.5395	-0.3723	0.0528	best-4
chrII	11349	11369	+	ACAGTTTCTTCGAATTAATC	0.8559	0.644	0.2512	0.0	0.3182	0.0407	-0.9424	-0.2319	0.0942	best-4
chrII	13105	13125	+	GTCAATCTGGAAATCGGTGT	1.0	0.6298	0.6217	0.518	0.65	0.4345	0.6569	0.3874	0.3581	best-3
chrII	13351	13371	+	GGCAGATTTTCGACAACATA	1.0	0.5624	0.4206	0.0877	0.4004	0.0867	-1.3964	-1.3109	0.1816	best-3
chrII	13443	13463	+	GGATAACTCAATATATCAAA	0.9529	0.534	0.3637	0.1179	0.5636	0.179	-0.7378	-0.4091	0.5877	best-3
chrII	13444	13464	+	GATAACTCAATATATCAAAG	1.0	0.7275	0.25	0.44	0.7006	0.5529	0.7	0.4212	0.6839	best-3
chrII	13877	13897	+	TTCATTAACATTATTTGATT	0.7728	0.6015	0.2711	0.0286	0.2227	0.0018	-2.137	-1.9147	0.0186	best-3
chrII	14094	14114	+	GAAGTGCTTCTCAATCCTTT	1.0	0.6817	0.2408	0.2686	0.3931	0.1587	-1.4094	-0.8209	0.1322	best-3
chrII	14620	14640	+	TCTTGAAAAAGATCAGTTCT	0.5275	0.5904	0.3316	0.1225	0.3943	0.2539	-1.2293	-0.7371	0.0163	best-3
chrII	14814	14834	+	GCTGTCCAGAATGTCACACT	1.0	0.7003	0.6482	0.3404	0.5648	0.6555	0.4791	0.7677	0.2162	best-3
chrII	14854	14874	+	ACTGATGTTGTTCCGGTTGT	1.0	0.7003	0.609	0.4585	0.4813	0.5136	-0.5208	-0.4135	0.0336	best-3
chrII	19633	19653	+	GATGAAGACCTTGTACATTT	0.6879	0.6187	0.4894	0.3162	0.3843	0.2772	-1.1273	-0.4214	0.0552	gmeb-1
chrII	23559	23579	+	GACTCGGTCTCGTGACATGT	1.0	0.4878	0.4948	0.4499	0.6171	0.5087	0.4732	0.5076	0.1312	sqt-2
chrII	23750	23770	+	CTGGAGATGACGGAAATGGC	1.0	0.6143	0.587	0.5534	0.6698	0.66	0.3047	0.1768	0.1181	sqt-2
chrII	23884	23904	+	CAAGGAATGGCAGGAGCTAA	0.9224	0.5341	0.5722	0.5215	0.5169	0.3776	-0.2302	-0.0634	0.0679	sqt-2
chrII	23885	23905	+	AAGGAATGGCAGGAGCTAAG	1.0	0.742	0.6754	0.6457	0.6517	0.7578	1.018	0.8862	0.095	sqt-2
chrII	27903	27923	+	TTTCCAAAGTAAAGCATCCT	1.0	0.5455	0.3999	0.1802	0.3918	0.1902	-0.9046	-0.5974	0.0809	F23F1.4
chrII	27942	27962	+	GCTTTATATGAACTTGGCTC	1.0	0.6578	0.5009	0.1755	0.5975	0.4822	0.2054	0.1194	0.4988	F23F1.4
chrII	27971	27991	+	TCCAATATTTTTTTTGCTCC	0.533	0.5873	0.1438	0.0	0.0012	0.0049	-2.2379	-2.4983	0.016	F23F1.4
chrII	28064	28084	+	CAACTTGCGTCAGCCCTTCC	0.819	0.6865	0.4558	0.1793	0.224	0.1456	-1.028	-0.193	0.0174	F23F1.4
chrII	28186	28206	+	CAATATATCGCAGTCAAGTT	1.0	0.644	0.5334	0.2687	0.4545	0.2028	-0.4124	-0.0108	0.0543	F23F1.4
chrII	32272	32292	+	CTTTCAAACTAGAAAACGTT	0.687	0.5206	0.4842	0.0	0.4027	0.1615	-1.1936	-1.1241	0.1662	fbxc-54
chrII	32605	32625	+	AAAAAATATTAAAGGAGATT	0.2936	0.5306	0.2739	0.0	0.2336	-0.0075	-1.0238	-0.4455	0.0233	fbxc-54
chrII	32808	32828	+	CATGTACACATTATCTATCT	1.0	0.672	0.3668	0.1787	0.356	0.1432	-0.569	0.1067	0.0128	fbxc-54
chrII	34574	34594	+	AGCAAACTACTTTAGATGAC	1.0	0.6156	0.23	0.2534	0.4832	0.143	-0.4456	-0.2182	0.215	F23F1.2
chrII	36042	36062	+	ACACAATAGTTGCATTGAGA	1.0	0.644	0.265	0.1818	0.5596	0.3615	-0.2755	-0.008	0.1652	F23F1.6
chrII	36043	36063	+	CACAATAGTTGCATTGAGAG	1.0	0.6995	0.3667	0.4636	0.6194	0.2066	-0.3058	-0.6824	0.2764	F23F1.6
chrII	36336	36356	+	AAGAAGTGAAAGTAGCCAGT	1.0	0.6534	0.527	0.3998	0.6494	0.6187	0.6885	0.8151	0.6078	F23F1.6
chrII	36351	36371	+	CCAGTGGGATTGTTCTATGT	1.0	0.6817	0.6591	0.4935	0.5358	0.5522	0.1527	0.4491	0.2155	F23F1.6
chrII	36450	36470	+	TAGCTCCTTGTATTCCATAC	1.0	0.644	0.6957	0.4709	0.5311	0.3033	-0.1974	0.5328	0.062	F23F1.6
chrII	36690	36710	+	GGAAGAACGCTAAAAAGTCA	1.0	0.5624	0.3232	0.2527	0.6415	0.3809	0.5488	0.3301	0.6766	F23F1.6
chrII	36960	36980	+	TGTGTATGCACTTCCAGCTC	0.9919	0.7003	0.4332	0.521	0.596	0.4776	0.1905	0.2165	0.0304	F23F1.6
chrII	39411	39431	+	CCTGTAAGTCCTTAAAAGAT	1.0	0.6046	0.2865	0.2966	0.4657	0.3741	-0.3205	-0.1298	0.2195	F23F1.7
chrII	41648	41668	+	AATCTTTCGGTAGCTCCTCC	1.0	0.7145	0.3531	0.261	0.4435	0.2959	0.0166	0.2079	0.2168	F23F1.10
chrII	41867	41887	+	AACTGCTTCTTGTTCCTCCT	0.9534	0.644	0.4391	0.4609	0.4462	0.2815	-0.7899	-0.5991	0.2596	F23F1.10
chrII	43063	43083	+	CAAAAAGCAGACATCCTTTC	1.0	0.644	0.3668	0.0408	0.2759	0.0177	-1.8496	-0.7654	0.014	rpt-4
chrII	43064	43084	+	AAAAAGCAGACATCCTTTCG	1.0	0.7514	0.3239	0.1747	0.4318	0.2965	-0.2451	-0.1859	0.0781	rpt-4
chrII	43065	43085	+	AAAAGCAGACATCCTTTCGG	1.0	0.742	0.5668	0.2586	0.6025	0.6154	0.7031	0.3495	0.3576	rpt-4
chrII	43095	43115	+	CCAACACGTTTAAAGAGTTC	1.0	0.56	0.283	0.2119	0.4319	0.1241	-0.8878	-0.4752	0.1908	rpt-4
chrII	43108	43128	+	AGAGTTCGGGATTGATGAGT	1.0	0.5199	0.4908	0.5277	0.6739	0.5768	0.8738	1.0197	0.023	rpt-4
chrII	43618	43638	+	CGTTCATCCTCTACGATGGC	1.0	0.6305	0.2607	0.3914	0.6211	0.4483	-0.4643	-0.7077	0.0873	rpt-4
chrII	44061	44081	+	CCGAATACATACAAAATGAT	1.0	0.534	0.3044	0.099	0.4222	0.3547	-0.4846	-0.4361	0.2545	nfyc-1
chrII	44531	44551	+	ATTGAAGAAATGACCGCAAT	1.0	0.6862	0.6761	0.2201	0.4665	0.2788	-0.7894	-0.4379	0.1459	nfyc-1
chrII	45298	45318	+	GCGAGCATGTTGTAGAAGTT	0.7945	0.644	0.6354	0.5704	0.6292	0.3599	-0.6802	-0.281	0.1849	rpoa-49
chrII	45299	45319	+	CGAGCATGTTGTAGAAGTTG	0.6136	0.5055	0.6747	0.5846	0.6953	0.6047	0.2394	-0.154	0.2433	rpoa-49
chrII	45324	45344	+	GATGTTAATTGTCTTGATGA	1.0	0.672	0.3334	0.1088	0.5627	0.4362	0.1334	-0.08	0.2526	rpoa-49
chrII	46238	46258	+	TTCAATTGGAGCAGAGAAAT	0.5419	0.5057	0.6031	0.2314	0.4304	0.06	-0.8732	-0.3248	0.04	rpoa-49
chrII	48315	48335	+	ATAAAAGCTGTTCGATATAT	1.0	0.5057	0.5478	0.0479	0.3225	0.1129	-1.5318	-0.4455	0.1687	C23H3.5
chrII	51860	51880	+	TGAATCCAAAATATGCTGAT	0.6774	0.6156	0.3795	0.1173	0.4211	0.4984	-0.4096	-0.1233	0.1878	sptl-1
chrII	52056	52076	+	AGTACGGCGTAGGATCGTGC	1.0	0.6824	0.4296	0.4826	0.6785	0.6522	0.8397	0.9923	0.3804	sptl-1
chrII	52200	52220	+	GATTTATTTTCCAGATTTAT	0.5034	0.5195	0.3017	0.0	0.2291	0.0198	-2.4	-1.909	0.0811	sptl-1
chrII	52231	52251	+	AGGCTGTTCTGTACAGCTAT	1.0	0.6001	0.4743	0.5283	0.5729	0.4692	-0.4867	0.2009	0.2836	sptl-1
chrII	52275	52295	+	ATTCCCGCATACGCTAAAAA	1.0	0.6731	0.3446	0.0587	0.4193	0.3038	-0.8741	-0.3644	0.5457	sptl-1
chrII	53874	53894	+	GACCACTCCAAATGTTTCAA	1.0	0.5873	0.3054	0.2674	0.4746	0.3857	-0.6913	-0.5065	0.108	tre-5
chrII	53875	53895	+	ACCACTCCAAATGTTTCAAG	0.9112	0.6438	0.3683	0.2477	0.5438	0.5273	0.3057	-0.0619	0.4095	tre-5
chrII	54657	54677	+	TTAGCCAATTGTTCTGTAAT	1.0	0.5884	0.3136	0.2068	0.3729	0.1388	-0.9405	-0.3821	0.165	tre-5
chrII	54819	54839	+	TTATCTTCTCAATAGAAACA	0.625	0.56	0.2867	0.1161	0.5525	0.625	0.2476	0.1949	0.7945	tre-5
chrII	58310	58330	+	TCTCCCTGAATTGCGGAAAA	1.0	0.6447	0.7075	0.3428	0.44	0.4649	-0.6109	-0.4046	0.4103	ascc-1
chrII	63513	63533	+	ATTGTTCTGGCTATTCACAT	0.9615	0.7003	0.6533	0.3521	0.5569	0.5854	0.2533	0.5491	0.5126	C23H3.2
chrII	63667	63687	+	TCTTGTGCACCCAATTTTCT	1.0	0.7145	0.1628	0.0138	0.2465	-0.0349	-1.8816	-1.4679	0.0287	C23H3.2
chrII	63668	63688	+	CTTGTGCACCCAATTTTCTG	1.0	0.8077	0.3619	0.3401	0.4613	0.18	-1.0659	-1.1201	0.2838	C23H3.2
chrII	70036	70056	+	ACTACAGTTCTTGGTCGCCC	1.0	0.5596	0.4715	0.4856	0.6969	0.5158	0.3166	0.2332	0.2171	egl-26
chrII	70156	70176	+	CAAGACAAATATCTAGAAAA	1.0	0.5482	0.3811	0.1829	0.5414	0.3362	-0.041	0.1466	0.1644	egl-26
chrII	74816	74836	+	GTTGCGATGGAGCTGCGGTA	1.0	0.6824	0.6643	0.633	0.6836	0.545	0.3401	0.4209	0.4695	C23H3.9
chrII	74817	74837	+	TTGCGATGGAGCTGCGGTAG	1.0	0.6853	0.8961	0.5918	0.5923	0.3863	0.2071	-0.0981	0.0218	C23H3.9
chrII	74855	74875	+	TAAGTGGTAGACGTTGTGTT	0.7317	0.6959	0.5888	0.4967	0.5785	0.6593	0.4133	0.7794	0.2772	C23H3.9
chrII	75537	75557	+	AGTTAACCTGGTCTGCCATT	1.0	0.7003	0.4906	0.2466	0.4266	0.4118	-0.169	0.6681	0.3749	C23H3.9
chrII	85651	85671	+	AGCATTCGGAAAACCTATGC	1.0	0.644	0.3854	0.3377	0.5959	0.5551	0.0265	0.3679	0.0193	C50D2.6
chrII	90530	90550	+	AATATTTATTACTTCTGTTT	0.9722	0.6436	0.308	0.0	0.2545	0.0156	-1.5268	-0.8545	0.0159	C50D2.9
chrII	90737	90757	+	AGAACGACGTGCTCTTCGAT	1.0	0.6403	0.428	0.4144	0.5959	0.4213	0.0739	0.5818	0.4791	C50D2.9
chrII	91356	91376	+	GCTCACGAAGTTGCTCCTCT	1.0	0.7145	0.3648	0.3672	0.4084	0.4222	-0.0727	0.4029	0.1664	C50D2.9
chrII	93459	93479	+	AATGAATCGGAACTTTCGGC	1.0	0.7003	0.364	0.2501	0.6361	0.4258	0.3994	0.4917	0.6877	C50D2.7
chrII	93801	93821	+	GAATTCGTTCGTTTGACACT	1.0	0.644	0.322	0.0046	0.4192	0.3238	-0.5745	-0.4481	0.0621	C50D2.7
chrII	93862	93882	+	CCAAATAGACTTCAGTACTT	1.0	0.6298	0.3305	0.1233	0.3527	0.3617	-0.562	-0.0142	0.2601	C50D2.7
chrII	93920	93940	+	GTTTCCTCCGATATGATGGT	1.0	0.6305	0.3397	0.4438	0.758	0.6582	0.7568	0.7725	0.6698	C50D2.7
chrII	93926	93946	+	TCCGATATGATGGTGGGATC	1.0	0.644	0.563	0.5453	0.5403	0.4269	-0.0381	0.2253	0.0288	C50D2.7
chrII	97270	97290	+	GCATCGGTGGCATGGCTTGT	1.0	0.5694	0.5165	0.3833	0.4352	0.4274	-0.4395	0.0309	0.0917	C50D2.8
chrII	97764	97784	+	AGAAACCGACCAGGAAGTAC	1.0	0.5341	0.4542	0.4155	0.6539	0.6402	0.4524	0.7047	0.1826	C50D2.8
chrII	97871	97891	+	CCTAGTTCAACATTCCGTTT	0.6622	0.672	0.6233	0.2933	0.4027	0.1791	-1.3776	-0.8638	0.1479	C50D2.8
chrII	100011	100031	+	CGCCGCTCTTCAAGACAGTC	1.0	0.5199	0.4887	0.3468	0.4143	0.1954	-0.7278	-0.3233	0.0917	C50D2.10
chrII	100018	100038	+	CTTCAAGACAGTCGGGTAAT	1.0	0.6436	0.4684	0.1521	0.3068	0.1917	-1.3016	-0.5186	0.0513	C50D2.10
chrII	104836	104856	+	ACACAGAACAAATGGATTGT	0.6608	0.5967	0.2815	0.2274	0.5239	0.5449	0.1295	0.4967	0.1069	col-68
chrII	104911	104931	+	ATTCAGTTTGAATCTGTTGC	1.0	0.7097	0.3057	0.0637	0.4792	0.1756	-0.7769	-0.81	0.1498	col-68
chrII	104988	105008	+	ACGTCTTGCTCATCGTCGTC	1.0	0.5884	0.6636	0.1054	0.3487	0.2705	-0.1949	-0.0841	0.2606	col-68
chrII	105125	105145	+	CAGGAGCTCCAGGAACAGAC	0.7273	0.6285	0.6117	0.5467	0.6973	0.5336	0.5866	0.5609	0.2052	col-68
chrII	105143	105163	+	ACGGGAATCCTGGAAATGAT	1.0	0.5908	0.6247	0.4742	0.5423	0.4559	0.0015	0.2119	0.3573	col-68
chrII	106304	106324	+	TGAGGACACGGATGATGATA	0.7726	0.5341	0.567	0.511	0.6373	0.5396	0.431	0.718	0.1279	C50D2.3
chrII	106546	106566	+	ATCAAAACGATCAAAACTCT	0.6061	0.5482	0.2057	0.0584	0.4113	0.2532	-0.7241	-0.5216	0.0472	C50D2.3
chrII	106599	106619	+	GTGACACTGATGATGACTCA	1.0	0.5742	0.5702	0.4987	0.6957	0.6574	0.5448	0.5354	0.2911	C50D2.3
chrII	106729	106749	+	TTTCAGAATCTCTAGTAGCC	1.0	0.7097	0.1821	0.0	0.1954	0.238	-1.0817	-1.0483	0.137	C50D2.3
chrII	106730	106750	+	TTCAGAATCTCTAGTAGCCG	1.0	0.6428	0.4899	0.2872	0.5419	0.3443	-0.0251	-0.6813	0.6801	C50D2.3
chrII	109335	109355	+	CTGGAATTTATGTATTGACT	1.0	0.6156	0.3558	0.3202	0.5129	0.3061	-0.2455	-0.1658	0.0366	C50D2.2
chrII	109358	109378	+	TCGGTTGTCAGAAACACTGC	1.0	0.644	0.329	0.5145	0.6784	0.5889	0.5161	0.3777	0.1581	C50D2.2
chrII	109551	109571	+	TGTTGGAGTTGGAGAGCTAT	0.8585	0.5856	0.4892	0.6559	0.6691	0.3001	-0.1887	0.4188	0.2122	C50D2.2
chrII	109645	109665	+	GGATACTTGGATTCATTACT	1.0	0.5624	0.2273	0.3723	0.4856	0.3319	0.2822	0.8131	0.3786	C50D2.2
chrII	109682	109702	+	ATTCAACAATTGCTCGCACT	1.0	0.6862	0.489	0.1371	0.4285	0.4591	0.0215	0.1654	0.084	C50D2.2
chrII	109947	109967	+	GGAGTGGAGTAGATGAGAAA	1.0	0.6817	0.5827	0.5071	0.7027	0.5269	0.4855	0.6275	0.5563	C50D2.2
chrII	112662	112682	+	TTTGATATTGATGATGAAAA	0.7747	0.672	0.5178	0.0173	0.367	0.164	-1.3833	-1.5068	0.3603	C50D2.1
chrII	112701	112721	+	ATGGATCGAGAGACAACCAT	1.0	0.5908	0.7507	0.6398	0.6846	0.6213	0.3995	0.5422	0.4177	C50D2.1
chrII	112713	112733	+	ACAACCATGGGAGAAAGATC	1.0	0.5209	0.5159	0.3859	0.6184	0.6108	0.7291	1.074	0.1255	C50D2.1
chrII	112814	112834	+	GGTCTAGGAAACATTGAGAT	0.7106	0.6862	0.541	0.3955	0.6482	0.3903	0.1422	0.0655	0.3558	C50D2.1
chrII	112839	112859	+	ATATAAACGAGCAAGGAACT	1.0	0.644	0.353	0.1455	0.5204	0.5437	0.3239	0.6636	0.1393	C50D2.1
chrII	113029	113049	+	CCGAAACCCAGATCTTACTT	1.0	0.6582	0.4057	0.1681	0.4294	0.4108	-0.9721	-0.3383	0.2302	C50D2.1
chrII	115553	115573	+	ACATTTTTGAGGTGGTGATT	0.9633	0.5731	0.4178	0.0255	0.3083	0.1155	-0.8091	-0.439	0.0158	K10B4.3
chrII	115752	115772	+	TGCCAGTAGTACATTTGTTC	0.9155	0.6676	0.3561	0.197	0.3666	0.2198	-0.9684	-0.3155	0.0364	K10B4.3
chrII	116333	116353	+	CGACTGCTTCAGAAGCAAGT	0.9301	0.6817	0.2794	0.1433	0.5022	0.4748	-0.0821	0.0181	0.3287	K10B4.3
chrII	116334	116354	+	GACTGCTTCAGAAGCAAGTG	0.9251	0.657	0.5296	0.5482	0.6634	0.5703	0.259	-0.3548	0.1099	K10B4.3
chrII	117292	117312	+	CGAATGCCCAGCAAATGTCC	0.9294	0.6143	0.3195	0.222	0.6354	0.405	0.4046	0.6025	0.1224	srt-54
chrII	117544	117564	+	ACTAACTGGCTTTCTTGGAA	0.7326	0.7003	0.3302	0.3846	0.5564	0.3763	-0.1351	-0.0637	0.1224	srt-54
chrII	117592	117612	+	TAAATTAATTTTCATTGCTG	0.3984	0.6711	0.2816	0.0	0.3958	0.0483	-1.9329	-2.0825	0.0642	srt-54
chrII	119715	119735	+	GTTTATAAACTCATTTGACT	1.0	0.6578	0.2358	0.0	0.3596	0.1877	-0.962	-0.8464	0.1176	K10B4.3
chrII	119751	119771	+	TGTCGGTAGGAATTGAGATA	1.0	0.7239	0.4041	0.5181	0.6454	0.3812	0.4506	1.1281	0.2828	K10B4.3
chrII	119851	119871	+	ACGTCGAAACGTGGAAGAAA	1.0	0.4736	0.5408	0.2892	0.6081	0.4739	0.1588	0.262	0.1959	K10B4.3
chrII	120093	120113	+	TGAAATGGTTCCTTATTGTC	1.0	0.5624	0.5361	0.3753	0.4743	0.3227	-0.1958	0.24	0.1279	K10B4.3
chrII	120271	120291	+	TCAAGCACTTCAACGCAACT	1.0	0.6582	0.3207	0.0813	0.4033	0.4708	-0.5219	-0.3584	0.4104	K10B4.3
chrII	120397	120417	+	ATCCGAGGCAATTTTGCAAT	1.0	0.6582	0.4041	0.0	0.1285	0.0314	-1.7062	-1.3874	0.0703	K10B4.3
chrII	120398	120418	+	TCCGAGGCAATTTTGCAATG	0.9818	0.7372	0.3561	0.403	0.505	0.4384	-0.6479	-0.8242	0.0907	K10B4.3
chrII	120399	120419	+	CCGAGGCAATTTTGCAATGG	1.0	0.6663	0.7184	0.4978	0.5826	0.5392	-0.438	-0.5865	0.0388	K10B4.3
chrII	120441	120461	+	TTTCATTCAGTGTAGTCATA	0.9258	0.6862	0.3986	0.0	0.3114	0.0518	-1.2089	-0.7185	0.4355	K10B4.3
chrII	124119	124139	+	ATATTCCATCCGTTGAGACC	1.0	0.6582	0.3214	0.0664	0.6131	0.5238	0.455	0.5862	0.3414	nmur-2
chrII	124201	124221	+	ATATTTTGCGTCTTCTGGAA	1.0	0.644	0.4668	0.0069	0.4551	0.0873	-1.2959	-1.2942	0.3229	nmur-2
chrII	124202	124222	+	TATTTTGCGTCTTCTGGAAG	0.6005	0.77	0.3574	0.0	0.5002	0.1934	-0.9736	-1.1944	0.2117	nmur-2
chrII	124203	124223	+	ATTTTGCGTCTTCTGGAAGG	1.0	0.7936	0.7345	0.0	0.3621	0.4504	-0.3802	-0.5201	0.2149	nmur-2
chrII	124615	124635	+	ATATGGATATGAGTAATCAA	0.937	0.586	0.4366	0.4836	0.6893	0.7613	1.0989	1.3163	0.8971	nmur-2
chrII	124634	124654	+	AGGGATTGGTAGAACTCCAT	1.0	0.644	0.701	0.6589	0.6883	0.5748	0.0796	0.422	0.0541	nmur-2
chrII	124635	124655	+	GGGATTGGTAGAACTCCATG	1.0	0.7137	0.5682	0.7304	0.7375	0.6104	1.3331	0.8618	0.6579	nmur-2
chrII	127516	127536	+	AGACAATGACTCCGTAGATC	1.0	0.6015	0.2672	0.2399	0.5049	0.3689	-0.0814	0.5201	0.0504	srd-3
chrII	127525	127545	+	CTCCGTAGATCGGGAAACAT	1.0	0.5341	0.5963	0.5466	0.582	0.4739	-0.2343	-0.1682	0.3176	srd-3
chrII	127678	127698	+	TAGAGTCATATATATACTCT	1.0	0.6156	0.4762	0.4351	0.6054	0.4043	-0.3274	0.1874	0.0481	srd-3
chrII	132488	132508	+	TATTCCTCTAGCACAATCTC	0.6446	0.5631	0.3918	0.2401	0.5617	0.4801	0.2791	0.6746	0.2156	cwn-1
chrII	132616	132636	+	TTTCATAGAGAAAAACGTCC	1.0	0.5904	0.3533	0.0532	0.4811	0.2022	-0.3374	-0.2902	0.4412	cwn-1
chrII	136102	136122	+	AAGATGGACTAGGATGTTGT	1.0	0.6817	0.4743	0.5264	0.5859	0.5994	0.407	0.5882	0.0814	K10B4.1
chrII	136108	136128	+	GACTAGGATGTTGTGGGACT	1.0	0.6676	0.6204	0.5658	0.6125	0.5052	-0.0688	-0.2316	0.0393	K10B4.1
chrII	136238	136258	+	CCGCGTGCTCATTGCTCATT	1.0	0.6015	0.5767	0.0	0.0059	0.051	-1.4463	-0.8023	0.036	K10B4.1
chrII	136399	136419	+	ATTAATCGATGAGCACAATT	0.944	0.6187	0.4009	0.1613	0.4181	0.2265	-0.5521	0.41	0.2902	K10B4.1
chrII	136436	136456	+	CAAAAAAAATTCCCCGACAT	0.7257	0.6298	0.4513	0.1566	0.4099	0.2537	-0.5265	-0.4855	0.0712	K10B4.1
chrII	136677	136697	+	ATGAGTTTGGCAGTGCAGTT	0.8654	0.6582	0.7727	0.4481	0.508	0.4462	-0.2821	0.0972	0.1908	K10B4.1
chrII	137351	137371	+	AAAACCTGACTTTTCTAAGT	0.6463	0.5742	0.4156	0.0	0.3028	0.1972	-1.4349	-1.1065	0.1492	K10B4.1
chrII	137876	137896	+	CACGCTCGAAAACAATTACT	1.0	0.5068	0.3795	0.2431	0.4369	0.2834	-0.2708	0.1772	0.2698	K10B4.1
chrII	138173	138193	+	TGCCTGCCCAAAAAACTCTA	1.0	0.6001	0.2855	0.1615	0.336	0.4539	-0.1005	0.1401	0.4712	K10B4.1
chrII	148235	148255	+	TTCTTAGAATATTTCGCATG	1.0	0.6711	0.3447	0.0	0.3858	0.0393	-1.0818	-1.3033	0.0444	T25D3.4
chrII	148357	148377	+	CTAACAAATTTCTTATGAAT	1.0	0.4642	0.3102	0.0	0.2609	0.0327	-1.6039	-1.362	0.1544	T25D3.4
chrII	148380	148400	+	CTCGTGTTAGGAGTTAAAGT	1.0	0.6817	0.3609	0.3876	0.6177	0.5615	0.0109	0.1044	0.4044	T25D3.4
chrII	148859	148879	+	TGGCGCACTTTCGGATGTTT	1.0	0.5341	0.6498	0.3317	0.3746	0.0982	-1.3063	-0.7499	0.0437	T25D3.4
chrII	148860	148880	+	GGCGCACTTTCGGATGTTTG	0.9029	0.6722	0.5531	0.4112	0.5081	0.4076	-0.1376	-0.2309	0.041	T25D3.4
chrII	149457	149477	+	CGGATCGTTGAGAATCGTTT	0.952	0.644	0.5597	0.3971	0.4557	0.3392	-0.812	-0.4165	0.1062	T25D3.4
chrII	150073	150093	+	ACGAAACATACGATTACGCT	1.0	0.6298	0.4129	0.0	0.4338	0.4298	-0.2346	-0.334	0.1888	T25D3.4
chrII	152768	152788	+	TGACCCACCAAAGTTCGAAT	1.0	0.6025	0.2746	0.0433	0.4136	0.5461	0.0108	0.5323	0.5177	T25D3.3
chrII	152951	152971	+	TGGTCTGAGAGGAATCTGAT	1.0	0.5884	0.4212	0.5605	0.6407	0.6538	0.534	1.008	0.5286	T25D3.3
chrII	153035	153055	+	AATGAGTCGGCATCATTGAC	1.0	0.6706	0.4576	0.4354	0.5653	0.4217	0.0871	0.4938	0.1615	T25D3.3
chrII	153076	153096	+	TTCATGGTCATTGATGATGT	0.8268	0.6676	0.4481	0.4304	0.5501	0.5388	0.0964	0.0559	0.1123	T25D3.3
chrII	153105	153125	+	TGGAAGGTCACGTGAAGAAT	1.0	0.5434	0.603	0.3821	0.598	0.4036	0.2035	0.4854	0.1434	T25D3.3
chrII	153152	153172	+	GGAAATACTGCATGTTCACT	1.0	0.5731	0.323	0.1909	0.4764	0.2902	-0.333	-0.0347	0.1384	T25D3.3
chrII	153173	153193	+	GGTTATATGTGTCGATTGTT	1.0	0.5337	0.5392	0.3608	0.4504	0.2053	-0.4482	0.0485	0.1269	T25D3.3
chrII	154379	154399	+	AAACACTGGAGCCCATCACT	1.0	0.6191	0.4601	0.3292	0.4736	0.5395	0.2292	0.8877	0.0363	T25D3.3
chrII	155538	155558	+	ACACTACGTTCTTCAGAGCC	1.0	0.5766	0.3881	0.2132	0.3172	0.3803	-0.2414	-0.4213	0.3003	mrpl-28
chrII	155676	155696	+	GAGTGCGGATTCCAATGATT	1.0	0.5908	0.6228	0.4262	0.493	0.4566	-0.0298	0.6883	0.1352	mrpl-28
chrII	155849	155869	+	TAACGTGTTTTATAGTGTTC	1.0	0.6298	0.5111	0.0	0.2945	0.1238	-1.1941	-0.9765	0.0269	mrpl-28
chrII	167002	167022	+	TCTCTTATCAACGGACAACA	1.0	0.5479	0.4216	0.3658	0.5587	0.5754	0.3655	0.3954	0.6487	etr-1
chrII	167368	167388	+	CGCAGCAACAAGGTTTAGGT	1.0	0.6582	0.3877	0.4732	0.623	0.4142	-0.5761	-0.4256	0.1885	etr-1
chrII	167984	168004	+	AGCAAATGCTGGCACTCCAA	1.0	0.6582	0.5834	0.51	0.6135	0.4062	0.3879	0.5845	0.4533	etr-1
chrII	168001	168021	+	CAAGGGTTCGCCGTGCAACA	1.0	0.7243	0.4174	0.4951	0.608	0.6112	0.4426	0.3918	0.369	etr-1
chrII	168195	168215	+	ACTCGACAAACTACTCAACA	0.9091	0.7003	0.2731	0.3551	0.623	0.6383	0.5348	0.5089	0.5076	etr-1
chrII	171975	171995	+	ATAAGGTGTACAACAGGCCA	1.0	0.6001	0.5116	0.563	0.6294	0.4964	0.5616	0.4868	0.786	T01D1.7
chrII	175202	175222	+	CTCACCGCTGCTGCTGACTC	0.993	0.6309	0.6056	0.5213	0.5915	0.4556	-0.5186	-0.5438	0.0342	T01D1.3
chrII	178981	179001	+	TTGGTGGGAAGACGTGGTGT	1.0	0.6392	0.8091	0.6386	0.6644	0.6131	0.7065	0.5086	0.1601	T01D1.4
chrII	179002	179022	+	GGAGACGACGATCTCCGCAT	0.8614	0.6724	0.6606	0.6315	0.6614	0.6119	0.4679	0.4204	0.3172	T01D1.4
chrII	189125	189145	+	AATACGTTGATAGAAATCGC	1.0	0.5583	0.1847	0.3256	0.6824	0.5359	0.677	0.7674	0.1717	T01D1.5
chrII	189126	189146	+	ATACGTTGATAGAAATCGCG	1.0	0.6321	0.4045	0.3476	0.6585	0.5274	0.6996	0.0487	0.936	T01D1.5
chrII	191246	191266	+	ATTGCACGATTTCAGACAGC	1.0	0.6305	0.4554	0.0	0.3538	0.3642	-0.3469	-0.2869	0.2554	T01D1.8
chrII	191247	191267	+	TTGCACGATTTCAGACAGCG	1.0	0.5754	0.5726	0.4531	0.6094	0.5496	-0.0653	-0.6911	0.4412	T01D1.8
chrII	191340	191360	+	TTCAAATAATCGACGAGAAT	0.3721	0.6298	0.3987	0.0	0.3534	0.0258	-1.3008	-1.2122	0.0906	T01D1.8
chrII	193073	193093	+	GTTGGTTTGGTAGTTGTTCT	1.0	0.7003	0.3743	0.4137	0.4369	0.1961	-0.6012	-0.3907	0.022	abu-11
chrII	193252	193272	+	TGGCTTGTTGCTGTTGTGGT	0.6806	0.6582	0.7083	0.582	0.668	0.5222	-0.3915	-0.8338	0.0207	abu-11
chrII	193253	193273	+	GGCTTGTTGCTGTTGTGGTG	1.0	0.7372	0.5473	0.5725	0.6508	0.5756	0.3855	-0.1702	0.2834	abu-11
chrII	193288	193308	+	CGGATCTTCCGGTGTAGGCT	1.0	0.6015	0.3598	0.4663	0.5484	0.4689	-0.4334	-0.5574	0.0826	abu-11
chrII	193517	193537	+	AGAGCAAGATGATTGGCACT	1.0	0.5742	0.4561	0.4552	0.6066	0.627	0.4415	0.5362	0.1739	abu-11
chrII	193583	193603	+	GGTTTGACTAACCTGTTGCT	1.0	0.7097	0.3625	0.4025	0.637	0.6301	0.4523	0.5383	0.4003	abu-11
chrII	193703	193723	+	AGCGCAGGAGCAAGATTGTT	1.0	0.4642	0.6486	0.4859	0.4597	0.2816	-0.3371	0.4445	0.0749	abu-11
chrII	197984	198004	+	AGAGCCAAAAAGGAGAGTCA	1.0	0.5884	0.4684	0.5248	0.6787	0.6816	0.9131	0.8883	0.3877	chs-2
chrII	200200	200220	+	CAAATTATTATATAGCTGAA	1.0	0.5873	0.3449	0.0362	0.3566	0.1718	-0.9683	-0.7908	0.2426	chs-2
chrII	203488	203508	+	GGCCGGATGGAAACGATGGA	1.0	0.6959	0.4298	0.6235	0.7002	0.4623	-0.1052	-0.2815	0.5443	chs-2
chrII	203489	203509	+	GCCGGATGGAAACGATGGAG	1.0	0.5895	0.7482	0.6483	0.6961	0.5784	0.904	0.2929	0.1203	chs-2
chrII	203667	203687	+	TCCGGTTATTGTTCCAAATA	0.9689	0.644	0.4392	0.4553	0.4152	0.176	-0.955	-0.2886	0.0516	chs-2
chrII	204187	204207	+	AGTGACAGAAAACAAAGGAT	1.0	0.6046	0.4044	0.4941	0.7018	0.5974	0.6198	0.6069	0.3063	chs-2
chrII	205514	205534	+	TTCTAATGACGTCGGCAATT	0.2345	0.5873	0.4624	0.0	0.2505	0.1203	-1.1066	-0.309	0.0537	chs-2
chrII	205518	205538	+	AATGACGTCGGCAATTGGGT	1.0	0.7287	0.3559	0.4872	0.6645	0.523	0.8283	0.854	0.4381	chs-2
chrII	205519	205539	+	ATGACGTCGGCAATTGGGTG	1.0	0.6958	0.8007	0.5637	0.6291	0.419	0.2767	-0.0828	0.0991	chs-2
chrII	205608	205628	+	AAATGCGCATGTGGTGAAAT	1.0	0.6157	0.5253	0.216	0.343	0.152	-0.8811	-0.3387	0.0507	chs-2
chrII	205614	205634	+	GCATGTGGTGAAATGGGTTT	0.8463	0.644	0.6967	0.5232	0.5096	0.4104	-0.683	-0.2829	0.3735	chs-2
chrII	206204	206224	+	CGATTGCTGCACAATCAAGC	1.0	0.6817	0.243	0.0	0.4624	0.4282	-0.1632	-0.0401	0.4622	chs-2
chrII	206211	206231	+	TGCACAATCAAGCGGGTTTT	1.0	0.5175	0.3956	0.2268	0.2664	0.0751	-1.8719	-1.2105	0.0285	chs-2
chrII	207058	207078	+	AGCAAGCAAATCGCGAGGCC	1.0	0.6817	0.46	0.3231	0.5055	0.2275	-0.7638	-0.9348	0.0675	chs-2
chrII	207421	207441	+	AAAGTAATGATGCAACGAAT	0.9083	0.5624	0.4754	0.2257	0.4866	0.3564	-0.3395	0.0647	0.1617	chs-2
chrII	207994	208014	+	ACTGGAAAATGGTTTGATAA	0.8199	0.6862	0.4026	0.0752	0.4405	0.2506	-0.8417	-0.603	0.2309	chs-2
chrII	208269	208289	+	CTTACGATGTAAACGAGTAC	1.0	0.6399	0.3935	0.3178	0.6385	0.2307	-0.4921	-0.282	0.191	chs-2
chrII	208270	208290	+	TTACGATGTAAACGAGTACG	1.0	0.5754	0.4977	0.5106	0.6487	0.6749	0.781	0.1796	0.7997	chs-2
chrII	214841	214861	+	TATCAGCAGCTTACGGAGAC	1.0	0.7381	0.5436	0.5087	0.6333	0.426	-0.3937	-0.4205	0.0492	F48A11.4
chrII	216325	216345	+	CTACGTGTTTCAAATGACAC	1.0	0.644	0.3914	0.3271	0.5963	0.447	-0.2418	-0.4094	0.3874	F48A11.4
chrII	219370	219390	+	CGAGCCGATTCTGGATGAGC	0.91	0.4642	0.4333	0.4723	0.6632	0.4616	0.1803	0.1063	0.0437	ubxn-3
chrII	219389	219409	+	CGGGCTCTTGATTCGGTGGT	1.0	0.5884	0.6131	0.6451	0.6455	0.4136	-0.4593	-0.8767	0.0285	ubxn-3
chrII	219395	219415	+	CTTGATTCGGTGGTGGGACC	1.0	0.7145	0.7233	0.3624	0.4786	0.4226	-0.0763	-0.2578	0.0874	ubxn-3
chrII	220355	220375	+	TTCTCCCAGACGCTGCTGCT	0.7952	0.6167	0.4408	0.367	0.4797	0.6046	-0.1194	-0.1671	0.1286	ubxn-3
chrII	230029	230049	+	AAGGCGTTACGCGGACGTCC	1.0	0.502	0.4772	0.5671	0.6285	0.3532	-0.0177	0.153	0.0243	Y43H11AL.1
chrII	230030	230050	+	AGGCGTTACGCGGACGTCCG	1.0	0.7562	0.7312	0.6493	0.6158	0.454	0.4544	-0.2113	0.1628	Y43H11AL.1
chrII	231889	231909	+	GCGTTCCTTCTCTGATTTTT	0.5232	0.5057	0.6089	0.1793	0.201	-0.0142	-2.1571	-1.8082	0.0192	Y43H11AL.1
chrII	235684	235704	+	TTTTAAGAATTCCTTCCAGT	0.848	0.672	0.2294	0.0	0.3913	0.3781	-1.1524	-1.1636	0.5181	laat-1
chrII	235932	235952	+	ACTGATGCCAATGCGAGTAC	1.0	0.7145	0.5843	0.2439	0.6175	0.5208	0.2561	0.7055	0.3441	laat-1
chrII	237561	237581	+	TGTAATTCTGCCAAAGCTGT	1.0	0.6046	0.3129	0.1942	0.5878	0.3175	-0.0489	-0.1713	0.2794	laat-1
chrII	237725	237745	+	CTTAATCCATTGAATACCTT	1.0	0.672	0.2701	0.1781	0.4498	0.2865	-1.0086	-0.6914	0.1971	laat-1
chrII	246849	246869	+	CTGGAATCATCTCAAAAGTC	1.0	0.5624	0.5956	0.2343	0.5281	0.3008	-0.2333	-0.2396	0.0413	pqn-85
chrII	247018	247038	+	TGACTCACGTACTTGTGCGT	1.0	0.6582	0.4787	0.3528	0.609	0.597	0.8743	0.7292	0.5191	pqn-85
chrII	249773	249793	+	ACGAAGAGAATCCTCGGCTC	1.0	0.6676	0.5509	0.5291	0.6363	0.6434	0.7476	0.76	0.0726	pqn-85
chrII	250736	250756	+	TGTAGATACTATCCGACGCT	1.0	0.6862	0.4925	0.3858	0.6086	0.5551	0.5514	0.3472	0.3699	pqn-85
chrII	250934	250954	+	CATCCACGTCATCGTCACAC	1.0	0.588	0.4785	0.2282	0.5352	0.505	0.6093	0.5491	0.3525	pqn-85
chrII	252348	252368	+	TTTTCAATGGAAATCGGCGC	0.9184	0.6022	0.4462	0.0	0.4518	0.1836	-0.9016	-1.2111	0.4727	pqn-85
chrII	252613	252633	+	CGACTGCTTGAATTATTGGC	1.0	0.586	0.4565	0.3551	0.6302	0.3778	0.1089	0.0081	0.483	pqn-85
chrII	253327	253347	+	AATCAACCATACTTTCATAT	1.0	0.6862	0.2573	0.0	0.3431	0.1593	-0.874	0.2486	0.2113	pqn-85
chrII	253840	253860	+	ACGGCGTTCATCTTCGAGAC	1.0	0.6119	0.5806	0.5066	0.634	0.3371	0.4737	0.445	0.0821	pqn-85
chrII	254585	254605	+	TGTGTGTTGTGGTATTGGTT	0.9306	0.7239	0.4372	0.6177	0.6624	0.5557	0.2295	0.3888	0.0966	pqn-85
chrII	254786	254806	+	CATGTTCATTTGATGATGTT	1.0	0.672	0.5236	0.2414	0.3852	0.2476	-1.082	-1.0128	0.062	pqn-85
chrII	258740	258760	+	TGTGAGACTCAACATCATAA	1.0	0.7239	0.2227	0.2726	0.6095	0.5367	0.2946	0.7206	0.7418	cat-2
chrII	259112	259132	+	ATTTGCCACGTGGAAACTCG	0.9893	0.7168	0.4629	0.0003	0.5374	0.4328	0.2984	-0.355	0.3617	cat-2
chrII	259352	259372	+	ACAACGGATCCACGACATCC	0.7742	0.4878	0.3126	0.3321	0.5831	0.4034	0.1995	0.4979	0.072	cat-2
chrII	259540	259560	+	AAGGCTGTCTACGAGAAATT	0.8816	0.6025	0.6155	0.419	0.4814	0.4329	0.0407	0.9504	0.1958	cat-2
chrII	259824	259844	+	CCTGGCCTCACTTGCTTTTC	1.0	0.6578	0.4134	0.207	0.1804	-0.0275	-2.4371	-1.8466	0.0216	cat-2
chrII	264456	264476	+	GCAATTCTTCTCGTATTCGT	1.0	0.5624	0.5139	0.2308	0.4739	0.3357	-0.1023	-0.0761	0.5191	B0432.14
chrII	264666	264686	+	TTCAAAGAGGACGATATGAT	0.9833	0.6582	0.3772	0.3855	0.4934	0.2889	-0.5863	-0.2857	0.124	B0432.14
chrII	264672	264692	+	GAGGACGATATGATGGGTTT	1.0	0.644	0.6464	0.5331	0.5576	0.501	-0.4496	-0.0696	0.04	B0432.14
chrII	270212	270232	+	ATTTGTTGGCAAAGCTGCGC	0.8706	0.6295	0.3452	0.0	0.4329	0.2309	-0.5372	-0.4868	0.0304	B0432.7
chrII	270213	270233	+	TTTGTTGGCAAAGCTGCGCG	1.0	0.7842	0.7582	0.2369	0.5436	0.5545	0.5648	-0.178	0.7883	B0432.7
chrII	270253	270273	+	ATGACGACACTGTTCATCAT	1.0	0.6119	0.6249	0.3823	0.5379	0.4854	-0.5404	-0.0481	0.2415	B0432.7
chrII	270616	270636	+	TGGACCACGGAGTTGTTGAA	1.0	0.6025	0.5376	0.5438	0.6403	0.5479	0.483	0.7025	0.6897	B0432.7
chrII	271451	271471	+	GAAGCAAGTGTTGGCACTCC	1.0	0.5317	0.6781	0.5629	0.5891	0.4201	-0.3528	-0.0377	0.006	B0432.7
chrII	272495	272515	+	TATGGCATCCATTCTGGTTC	1.0	0.7145	0.4448	0.1769	0.4204	0.4298	-0.4469	-0.2308	0.1163	B0432.7
chrII	273089	273109	+	ACGAATCGGTATATTATGAT	1.0	0.6298	0.531	0.3313	0.532	0.4021	-0.0532	0.412	0.0795	B0432.7
chrII	273403	273423	+	AAAACTCACTTAAAATCACT	1.0	0.4784	0.1283	0.0	0.2599	0.1599	-0.7729	-0.4851	0.0743	B0432.7
chrII	273404	273424	+	AAACTCACTTAAAATCACTG	1.0	0.6995	0.1871	0.2481	0.5781	0.5967	1.3572	0.7891	0.4347	B0432.7
chrII	277584	277604	+	GTCCCAATTTCAGGTCTCCT	1.0	0.5175	0.3099	0.3928	0.4654	0.3756	-0.8143	-0.6449	0.0899	B0432.8
chrII	277585	277605	+	TCCCAATTTCAGGTCTCCTG	0.8144	0.7137	0.4758	0.5077	0.6385	0.4751	0.2537	-0.4328	0.1287	B0432.8
chrII	277619	277639	+	GCATGAAGGACTACTTGATC	1.0	0.6582	0.3517	0.4314	0.5566	0.3613	0.0293	0.7837	0.0209	B0432.8
chrII	277660	277680	+	AAGGATCTCAATTGTACGGC	1.0	0.5731	0.5006	0.2421	0.531	0.4103	0.199	0.2436	0.1074	B0432.8
chrII	277672	277692	+	TGTACGGCGGGCTGCACTTC	1.0	0.6399	0.6003	0.4554	0.4996	0.2364	-0.3996	0.0659	0.0071	B0432.8
chrII	278521	278541	+	AAAAAAAAATCACCTGAATC	0.5987	0.6298	0.2846	0.0	0.2815	0.0207	-0.9813	-0.4341	0.0258	B0432.8
chrII	280589	280609	+	ATCAAGAACAGTCTTTTTGA	1.0	0.6676	0.2389	0.2117	0.4602	0.2733	-1.4882	-1.0443	0.0948	B0432.13
chrII	283479	283499	+	ACCATGAGTCACCACTACAT	1.0	0.6817	0.4633	0.3056	0.5321	0.6273	0.4955	0.9335	0.405	B0432.9
chrII	283544	283564	+	CAATTTCAAGACCATTCCAC	0.8061	0.644	0.5288	0.3088	0.564	0.4902	0.2282	0.5065	0.1909	B0432.9
chrII	283563	283583	+	CGGGTCACCTGCGTCGATGA	1.0	0.6865	0.6359	0.5754	0.6595	0.6507	0.5853	0.3915	0.1569	B0432.9
chrII	283607	283627	+	TTAGACCTACAGTACCCGTC	1.0	0.6582	0.6559	0.4782	0.6181	0.5811	0.5734	1.1275	0.6918	B0432.9
chrII	285157	285177	+	ATTTTGAACCACAAATTGCC	0.7538	0.6281	0.1198	0.0	0.2431	0.1695	-1.3118	-1.3461	0.1776	B0432.10
chrII	285304	285324	+	CTTTTCCTTGACACGCATAT	0.8294	0.7003	0.459	0.0	0.1996	0.0625	-1.9121	-1.6027	0.2596	B0432.10
chrII	285452	285472	+	GCCGGTCCAAAAACTCTTCC	1.0	0.6582	0.3822	0.3712	0.4848	0.2439	-0.596	-0.0991	0.1506	B0432.10
chrII	285615	285635	+	CCGTGATAAACTCGAAATTC	0.4621	0.4915	0.399	0.0741	0.3162	0.1249	-1.2355	-0.8823	0.008	B0432.10
chrII	285616	285636	+	CGTGATAAACTCGAAATTCG	1.0	0.6742	0.2855	0.3126	0.5102	0.2315	0.1472	-0.1725	0.2384	B0432.10
chrII	286669	286689	+	TCGCGTTCGGAGGAACCGCT	1.0	0.6049	0.771	0.6958	0.5744	0.4844	0.2777	0.0699	0.5445	misc-1
chrII	286673	286693	+	GTTCGGAGGAACCGCTGGGT	1.0	0.6956	0.6157	0.6095	0.6399	0.475	0.4065	0.4148	0.0298	misc-1
chrII	286945	286965	+	ACGTATACAACCACGAGATT	0.9306	0.644	0.4684	0.2307	0.4909	0.4301	-0.2174	0.5758	0.0892	misc-1
chrII	286988	287008	+	AGAGATTCACTGAAAAGTAC	1.0	0.5624	0.4247	0.2476	0.6209	0.3421	-0.2104	0.2575	0.3286	misc-1
chrII	290724	290744	+	AGATGGAGCCGAACCGGTAC	1.0	0.7101	0.4772	0.5753	0.6693	0.4682	0.0951	0.4491	0.1593	djr-1.1
chrII	291011	291031	+	ATTCTTCCAGGCGGCCAACC	1.0	0.672	0.7426	0.2235	0.4057	0.3887	-0.158	-0.0097	0.0687	djr-1.1
chrII	291078	291098	+	AGAGCCAAGTAGAGTCTGGT	1.0	0.5317	0.4765	0.62	0.7054	0.6749	0.5463	0.631	0.5135	djr-1.1
chrII	296856	296876	+	CACAGTGTTTTTTGGCTCTC	1.0	0.5589	0.5666	0.0637	0.1874	0.0077	-2.0361	-1.9757	0.0126	clec-117
chrII	296970	296990	+	TCGAGATCCAGAGCAGGAGA	1.0	0.5908	0.6263	0.5648	0.6465	0.6084	1.1353	0.7983	0.5149	clec-117
chrII	297461	297481	+	TTTCAAGCAATGATGATTCC	0.9182	0.6862	0.2775	0.0709	0.4083	0.0755	-1.417	-0.8074	0.0457	B0432.1
chrII	297582	297602	+	GGATCTTCTATTACATCGGT	1.0	0.4784	0.5083	0.3788	0.6589	0.4715	0.3141	0.2736	0.6669	B0432.1
chrII	298890	298910	+	TTCAAAAGTATGTCATCCAT	0.6978	0.5482	0.4963	0.3199	0.4965	0.1854	-1.0628	-0.9806	0.0768	B0432.1
chrII	298891	298911	+	TCAAAAGTATGTCATCCATG	1.0	0.6995	0.2465	0.3355	0.634	0.4627	0.2417	-0.2562	0.7014	B0432.1
chrII	299162	299182	+	TTGCCACAGAGTTTGGAGTT	1.0	0.5884	0.8309	0.4415	0.4514	0.3517	-0.7151	-0.5494	0.0473	B0432.1
chrII	299205	299225	+	TCAACTGAACCTGCTTACAT	1.0	0.6025	0.4163	0.3693	0.5363	0.5574	0.3816	0.5961	0.2402	B0432.1
chrII	302574	302594	+	CAGATCAGGTCACAATTGTT	1.0	0.5766	0.5556	0.3278	0.417	0.3087	-0.4011	0.2675	0.0374	K01A2.5
chrII	302664	302684	+	AGGATAGTGAATATTGCCTA	1.0	0.6156	0.655	0.5051	0.6622	0.5261	0.5213	0.5925	0.2977	K01A2.5
chrII	302764	302784	+	CTAGAGCCGTTCACCGTGAT	1.0	0.7101	0.6226	0.5367	0.5787	0.4041	-0.1996	-0.0717	0.1942	K01A2.5
chrII	302765	302785	+	TAGAGCCGTTCACCGTGATG	1.0	0.7562	0.6855	0.6274	0.6823	0.5637	0.9945	0.613	0.1203	K01A2.5
chrII	302887	302907	+	CTAGGAGCCATGGCTTTCAA	1.0	0.7007	0.5927	0.6043	0.6478	0.4527	-0.2304	-0.0089	0.7519	K01A2.5
chrII	303184	303204	+	GGAAACACTCCGGACACAAT	1.0	0.6724	0.3905	0.3515	0.5655	0.2827	-0.1045	0.3768	0.3161	K01A2.5
chrII	304418	304438	+	AGGGCCTTTACGGCCTGGTA	1.0	0.6167	0.6749	0.6032	0.4412	0.3028	-0.5036	-0.178	0.0355	col-69
chrII	304476	304496	+	TTAAGGCCTGGTGTACCATT	1.0	0.6285	0.6482	0.4709	0.5118	0.4923	-0.2882	0.5851	0.574	col-69
chrII	304545	304565	+	CCTGGAGGAGAGGTGTATCC	1.0	0.7287	0.5161	0.5203	0.5411	0.3749	0.0206	0.358	0.1603	col-69
chrII	304555	304575	+	AGGTGTATCCGGGATTCCCT	1.0	0.6724	0.5294	0.6097	0.6239	0.6304	0.304	0.5036	0.2491	col-69
chrII	304563	304583	+	CCGGGATTCCCTGGGAGCCC	1.0	0.6157	0.5589	0.4986	0.3291	0.4273	-1.2523	-1.413	0.0665	col-69
chrII	304619	304639	+	AGGAGGACCTTGTGGACCCT	1.0	0.625	0.58	0.6189	0.6319	0.5635	-0.4043	-0.393	0.046	col-69
chrII	304620	304640	+	GGAGGACCTTGTGGACCCTG	0.9091	0.6037	0.7449	0.745	0.7343	0.6073	0.7256	0.0972	0.4131	col-69
chrII	304664	304684	+	CTCTTGATCGTAAGCTATAA	1.0	0.5967	0.3723	0.0388	0.2883	0.1033	-1.5496	-0.9191	0.2147	col-69
chrII	304729	304749	+	CCGGTTCTCCAGGAGCTCCA	0.6776	0.6724	0.5972	0.6017	0.6424	0.6926	0.7869	0.8202	0.5665	col-69
chrII	304740	304760	+	GGAGCTCCAGGGTAACCAGT	0.8451	0.5351	0.4485	0.6492	0.7816	0.5992	0.4867	0.6556	0.5994	col-69
chrII	304741	304761	+	GAGCTCCAGGGTAACCAGTG	0.9745	0.742	0.7315	0.6551	0.7202	0.5304	0.7941	0.4774	0.0812	col-69
chrII	304777	304797	+	GTGGACAATTGTTGGCTTGT	0.6141	0.5731	0.3642	0.3029	0.3972	0.2765	-0.3776	-0.0998	0.0128	col-69
chrII	304778	304798	+	TGGACAATTGTTGGCTTGTG	1.0	0.573	0.8654	0.5998	0.6559	0.4158	-0.1912	-0.5229	0.0485	col-69
chrII	305104	305124	+	TGTGTTGGATGCTGTAAAAC	1.0	0.6436	0.5504	0.3903	0.5155	0.2723	-0.3453	0.1124	0.1147	col-69
chrII	305431	305451	+	CAGACATAACGAAATCAATA	1.0	0.56	0.171	0.127	0.3783	0.3188	-0.094	0.2728	0.3015	col-69
chrII	312057	312077	+	ATACCGACCTGGAATTCCTT	1.0	0.6403	0.2678	0.3485	0.5162	0.5263	-0.2187	0.4454	0.2618	mps-2
chrII	312058	312078	+	TACCGACCTGGAATTCCTTG	1.0	0.742	0.3697	0.5652	0.6855	0.5269	0.5475	0.125	0.6157	mps-2
chrII	320636	320656	+	TCGAAAAAGCATCCAGAATT	0.7955	0.5624	0.5213	0.0621	0.3464	0.15	-1.3148	-0.7864	0.0221	far-7
chrII	320663	320683	+	CGGTTGGCAACTGTGTTGGA	1.0	0.6817	0.5631	0.5763	0.664	0.5407	-0.0064	-0.195	0.2408	far-7
chrII	320664	320684	+	GGTTGGCAACTGTGTTGGAG	1.0	0.7369	0.3736	0.5699	0.6837	0.5764	0.7149	0.3021	0.0967	far-7
chrII	322961	322981	+	CCCTTTGCCCTTCCAGTCGT	1.0	0.5908	0.5091	0.3277	0.4583	0.3363	-0.243	-0.514	0.06	K01A2.10
chrII	323007	323027	+	ATGAAAATGAGCATCTATTT	0.9494	0.6298	0.4987	0.0787	0.3287	0.2092	-1.556	-0.2923	0.0576	K01A2.10
chrII	323014	323034	+	TGAGCATCTATTTGGGTGTT	0.807	0.5033	0.4555	0.3789	0.3256	0.2714	-0.9243	-0.74	0.0064	K01A2.10
chrII	323015	323035	+	GAGCATCTATTTGGGTGTTG	1.0	0.6428	0.6523	0.5044	0.5892	0.3414	-0.3991	-0.4565	0.1729	K01A2.10
chrII	323038	323058	+	TCCGTGAAAGGATGCTGTCT	1.0	0.6109	0.4722	0.4462	0.5192	0.4187	0.0706	0.3803	0.0087	K01A2.10
chrII	323046	323066	+	AGGATGCTGTCTGGGACGGA	0.8378	0.625	0.7539	0.6596	0.668	0.58	0.8352	0.6316	0.2884	K01A2.10
chrII	326388	326408	+	AAAACGTTGGAAATTCAATT	0.6748	0.5977	0.1632	0.0704	0.3212	0.1104	-0.9477	-0.1625	0.1251	sgcb-1
chrII	326389	326409	+	AAACGTTGGAAATTCAATTG	1.0	0.7137	0.5766	0.284	0.4932	0.4381	0.4857	0.4509	0.0317	sgcb-1
chrII	326675	326695	+	ATCGCCATTTTCCAGGTGAC	1.0	0.5884	0.433	0.4022	0.4418	0.2427	-1.0774	-1.0271	0.0328	sgcb-1
chrII	327720	327740	+	ACGAGACACTCAAAATAAAC	0.8955	0.5624	0.4305	0.0	0.3244	0.1245	-0.9731	-0.5072	0.2225	sgcb-1
chrII	327721	327741	+	CGAGACACTCAAAATAAACG	1.0	0.7137	0.1554	0.3835	0.6785	0.5504	0.9465	0.0878	0.8294	sgcb-1
chrII	330130	330150	+	AATGTCTTAATCATGCTTCT	1.0	0.672	0.1656	0.0662	0.3062	0.145	-1.1179	-0.2612	0.0466	cbn-1
chrII	330131	330151	+	ATGTCTTAATCATGCTTCTG	1.0	0.5588	0.5318	0.2983	0.5774	0.2295	-0.1143	-0.3974	0.0265	cbn-1
chrII	331887	331907	+	TCGAATCGCATCGAATTCTC	0.983	0.5766	0.6021	0.1996	0.3652	0.1391	-0.7025	-0.2122	0.1059	cbn-1
chrII	332308	332328	+	GGAGATATGACACGTGGCGG	0.9508	0.657	0.6252	0.5519	0.6534	0.5576	0.8691	0.0069	0.6516	cbn-1
chrII	332345	332365	+	CAATTTCTGGAGACGGTTCA	0.9871	0.6582	0.469	0.2028	0.37	0.1417	-1.0448	-0.6179	0.0701	cbn-1
chrII	332357	332377	+	ACGGTTCAGGGACTTCTTCT	1.0	0.6724	0.4276	0.3627	0.387	0.2859	-0.6427	0.131	0.0152	cbn-1
chrII	332358	332378	+	CGGTTCAGGGACTTCTTCTG	1.0	0.7278	0.6033	0.6712	0.6814	0.4843	0.3736	0.1728	0.0774	cbn-1
chrII	337814	337834	+	TCCCAGCTATGGGCTGAGTC	1.0	0.7101	0.5504	0.459	0.3992	0.3591	-0.2109	-0.2707	0.0862	cpn-2
chrII	340713	340733	+	TTTCAAGATATTGTGGACAA	1.0	0.672	0.5671	0.3355	0.5296	0.2891	-0.5225	-0.5998	0.1925	D1069.1
chrII	340752	340772	+	AGTACGACTGTAAGGCTTAC	1.0	0.5832	0.3999	0.2484	0.4582	0.2741	-0.8949	0.3242	0.1391	D1069.1
chrII	344327	344347	+	GTCCAAAAGTGAGTTACGGA	1.0	0.644	0.523	0.4272	0.6404	0.4781	0.2743	-0.2113	0.4032	D1069.3
chrII	344921	344941	+	TTCCCTACCAAAAGCGTATC	1.0	0.5175	0.4345	0.2238	0.3336	0.1722	-0.977	-0.0418	0.0364	D1069.3
chrII	345129	345149	+	GGCTACGGAATGCAGTCTCC	1.0	0.6582	0.3434	0.5036	0.6223	0.4179	0.4868	0.8072	0.0412	D1069.3
chrII	347165	347185	+	ACGCTATGATGGCGGATTGA	1.0	0.6015	0.5391	0.5456	0.5207	0.3847	-0.2774	0.1317	0.2042	D1069.3
chrII	347166	347186	+	CGCTATGATGGCGGATTGAG	1.0	0.5895	0.4726	0.6559	0.6517	0.4901	-0.422	-0.8012	0.1691	D1069.3
chrII	348970	348990	+	AACCAGAGGAGAAGTGCGCA	0.9903	0.625	0.4167	0.4896	0.6541	0.4372	0.6064	0.4641	0.042	dmsr-4
chrII	348971	348991	+	ACCAGAGGAGAAGTGCGCAG	1.0	0.7278	0.7396	0.6296	0.7001	0.6277	1.0109	0.3825	0.7233	dmsr-4
chrII	349568	349588	+	TTTTGTGTAGAACAAGTGTA	1.0	0.6046	0.545	0.0	0.407	0.4088	-0.5887	-0.6109	0.6891	dmsr-4
chrII	349993	350013	+	CACAGCACATCTTCGCATTC	1.0	0.6582	0.24	0.0	0.1943	0.0616	-1.6843	-1.0279	0.0079	dmsr-4
chrII	349994	350014	+	ACAGCACATCTTCGCATTCG	1.0	0.6013	0.5006	0.4232	0.5267	0.3909	-0.0193	-0.2	0.1635	dmsr-4
chrII	350522	350542	+	TCGATGAGGCCAGAAACTGC	1.0	0.6143	0.3906	0.2119	0.5915	0.6181	0.8963	0.8408	0.0703	dmsr-4
chrII	350532	350552	+	CAGAAACTGCGGGATCCTGC	0.9941	0.6724	0.4039	0.4157	0.6379	0.4653	0.4439	0.5223	0.3341	dmsr-4
chrII	364217	364237	+	TAGGATTATTGATATCACCA	1.0	0.6156	0.5038	0.5646	0.7045	0.7434	1.5018	1.4349	0.5027	ptr-3
chrII	364253	364273	+	CCCAACAAGCAGAGTAGTAT	1.0	0.5873	0.3937	0.2117	0.4954	0.2672	-0.386	-0.1268	0.0715	ptr-3
chrII	364634	364654	+	GCGACCGACAACGGCCATCA	1.0	0.5458	0.5765	0.4864	0.5849	0.5671	0.3477	0.3842	0.0347	ptr-3
chrII	365117	365137	+	CTTGCTCCGCAAGCCATGAA	1.0	0.6731	0.4426	0.1891	0.4488	0.5018	0.1613	0.2372	0.3245	ptr-3
chrII	365118	365138	+	TTGCTCCGCAAGCCATGAAG	1.0	0.6888	0.7323	0.4489	0.6318	0.6116	0.9885	0.6612	0.2869	ptr-3
chrII	365956	365976	+	ACTTTCACACCAAAAAAGTT	0.5689	0.6046	0.1703	0.0	0.3764	0.2274	-1.082	-0.9293	0.0829	ptr-3
chrII	365957	365977	+	CTTTCACACCAAAAAAGTTG	0.4513	0.6044	0.2945	0.0105	0.4556	0.3537	-0.8072	-1.0382	0.3383	ptr-3
chrII	365996	366016	+	TTCCGAGTACTGTAGTGATA	1.0	0.6582	0.4216	0.385	0.4802	0.3853	-0.141	0.5744	0.3296	ptr-3
chrII	366187	366207	+	CAGTACTCCTCGAAATTCTT	1.0	0.5766	0.345	0.1435	0.3325	0.1109	-1.2928	-0.5686	0.1701	ptr-3
chrII	366258	366278	+	ATGAACGGTATCATTCAATT	0.7358	0.644	0.4405	0.2624	0.412	0.246	-0.7181	0.2762	0.1214	ptr-3
chrII	366316	366336	+	ATGAACGCATAGATAGCCTT	1.0	0.5624	0.6314	0.3614	0.6182	0.558	0.1273	0.341	0.1093	ptr-3
chrII	375335	375355	+	TATGACGCACCATGATGCTT	1.0	0.5762	0.4897	0.1677	0.4855	0.5954	0.445	0.6322	0.1695	C03H5.4
chrII	375402	375422	+	CCCAGATTTACAACGGCTAC	1.0	0.6298	0.4306	0.2726	0.4766	0.1667	-1.1771	-0.8629	0.044	C03H5.4
chrII	378696	378716	+	CTTTCTCAGTGATTCTGAAC	0.9492	0.6163	0.4017	0.0	0.3856	0.1076	-0.9144	-0.6367	0.0409	C03H5.9
chrII	378697	378717	+	TTTCTCAGTGATTCTGAACG	1.0	0.77	0.3499	0.2719	0.5594	0.544	0.0749	-0.4626	0.7507	C03H5.9
chrII	379021	379041	+	AATCTACAGTTTTTATCATT	1.0	0.5904	0.3416	0.1615	0.2936	0.0207	-2.0889	-1.5443	0.0689	C03H5.9
chrII	379244	379264	+	CACCTCTTAATGCAACCTAC	1.0	0.5624	0.174	0.1811	0.3338	0.1265	-0.6419	-0.1937	0.2229	C03H5.9
chrII	379245	379265	+	ACCTCTTAATGCAACCTACG	1.0	0.6297	0.4055	0.4561	0.653	0.5835	0.7403	0.2985	0.4596	C03H5.9
chrII	379312	379332	+	GGTGACATCTTGAATGTACT	0.8784	0.6862	0.2634	0.3458	0.5366	0.3913	0.02	0.0894	0.4576	C03H5.9
chrII	381257	381277	+	TACTCTTAGCTGTGTACTGT	1.0	0.5175	0.2159	0.3622	0.5835	0.426	-0.3791	-0.334	0.0121	C03H5.7
chrII	381258	381278	+	ACTCTTAGCTGTGTACTGTG	1.0	0.6884	0.5382	0.5989	0.6805	0.7606	1.2735	0.8218	0.4511	C03H5.7
chrII	381309	381329	+	TGTTGCCGGATTTTATCGAT	1.0	0.6187	0.4885	0.4	0.463	0.158	-0.7661	-0.5357	0.1821	C03H5.7
chrII	381603	381623	+	GAGGATGGTTGGAACGAGAC	1.0	0.6582	0.7161	0.7329	0.7193	0.5341	0.4596	0.4208	0.1541	C03H5.7
chrII	383358	383378	+	ATATACAATATGCTATGCAT	1.0	0.5482	0.4541	0.3744	0.6577	0.5808	0.577	0.694	0.4298	C03H5.5
chrII	383576	383596	+	TTTCAGTGCCCTGAATCTCT	1.0	0.6706	0.2863	0.0	0.321	0.2065	-0.885	-0.4942	0.0463	C03H5.5
chrII	383578	383598	+	TCAGTGCCCTGAATCTCTGG	0.8304	0.7656	0.6287	0.5979	0.6923	0.6776	1.1256	0.619	0.3067	C03H5.5
chrII	384179	384199	+	TGCAATCATCTTGGAGAAAT	1.0	0.4915	0.6017	0.2659	0.3514	0.0761	-1.5843	-1.0699	0.0451	C03H5.5
chrII	384225	384245	+	GTCGCCTTTGTATCTTCATT	1.0	0.5884	0.357	0.4009	0.3915	0.1366	-1.0548	-0.8101	0.1313	C03H5.5
chrII	385114	385134	+	GCCGCGAAGTTTGAGGTTCC	1.0	0.6119	0.6296	0.5146	0.4934	0.2693	-0.7952	-0.5077	0.0076	C03H5.5
chrII	385115	385135	+	CCGCGAAGTTTGAGGTTCCG	1.0	0.657	0.708	0.5982	0.6446	0.3676	0.2161	-0.2828	0.6554	C03H5.5
chrII	386506	386526	+	GAGAGATTGGCGAAAAATTC	0.9849	0.5766	0.448	0.2487	0.408	0.1787	-0.7995	-0.0771	0.0539	C03H5.3
chrII	389267	389287	+	AATGCTCAATGAGCTCAATC	0.6224	0.6447	0.3943	0.2343	0.3854	0.3698	-0.0724	0.7286	0.1317	nstp-4
chrII	389294	389314	+	TTTCGCGTCTCCGCAGACCA	1.0	0.6754	0.5002	0.3044	0.5834	0.5255	0.7636	0.4389	0.7776	nstp-4
chrII	397554	397574	+	CCTCACAAAAACTGACAATT	0.852	0.5337	0.4191	0.0549	0.2914	0.1758	-1.1342	-0.3088	0.0379	C03H5.6
chrII	397634	397654	+	TGCAAGCTGACATTAGGATC	1.0	0.586	0.4581	0.4586	0.5969	0.3641	0.1024	0.4886	0.0942	C03H5.6
chrII	398161	398181	+	TTCAGATCAACTTTGGAATT	0.804	0.6298	0.3633	0.2543	0.291	0.0359	-1.2075	-0.8984	0.0264	C03H5.6
chrII	402988	403008	+	AAGATGTTGCTACTATTGCT	1.0	0.586	0.4067	0.4297	0.6353	0.6088	0.7778	1.0367	0.2726	clec-10
chrII	403052	403072	+	TAGTTTTGGAAAATGTTTCT	0.3031	0.6156	0.4332	0.0398	0.3063	0.0999	-1.2121	-0.772	0.0177	clec-10
chrII	403096	403116	+	ACAGCTACAACAGTTTTTCT	1.0	0.5884	0.265	0.1972	0.3745	0.0844	-1.4639	-0.6293	0.0319	clec-10
chrII	403097	403117	+	CAGCTACAACAGTTTTTCTG	0.598	0.7137	0.387	0.5014	0.6253	0.2797	-1.0055	-1.0222	0.0798	clec-10
chrII	403098	403118	+	AGCTACAACAGTTTTTCTGG	0.7702	0.6995	0.2598	0.4394	0.6621	0.439	-0.7169	-0.8418	0.1964	clec-10
chrII	403273	403293	+	GAGCTACCAACAACCTACCA	1.0	0.6582	0.5617	0.5763	0.6924	0.6937	0.9787	0.9614	0.8094	clec-10
chrII	403552	403572	+	TTGGCTGGATGATTCTCCGT	1.0	0.5884	0.7466	0.628	0.6596	0.6284	0.6948	0.6188	0.1969	clec-10
chrII	403622	403642	+	TTTACGATATACACTGGTGT	0.9302	0.6399	0.4658	0.0918	0.5749	0.4354	0.2805	0.2283	0.3419	clec-10
chrII	403663	403683	+	CTGGTACAGCGTTGACAATT	1.0	0.5199	0.5782	0.3482	0.3728	0.1436	-0.631	0.1685	0.0167	clec-10
chrII	407984	408004	+	ACACGCTTCAGAGACGATGT	1.0	0.6724	0.3591	0.4973	0.6458	0.6556	0.9291	0.9525	0.3614	C24H12.5
chrII	409244	409264	+	CAGTGGAGCCAGCGAGACAC	0.7222	0.5718	0.707	0.6007	0.6881	0.616	0.9049	0.7675	0.111	C24H12.5
chrII	409402	409422	+	GAATTGACATTGGAGACACT	1.0	0.6676	0.3618	0.3326	0.6303	0.5267	0.4001	0.4682	0.1511	C24H12.5
chrII	409417	409437	+	ACACTGGGAGAGGCACTGTC	1.0	0.6427	0.6899	0.4727	0.5249	0.5882	-0.025	0.3659	0.1897	C24H12.5
chrII	410315	410335	+	AAGATCCTCGGCAGACTCCT	1.0	0.5341	0.6398	0.5129	0.5756	0.5291	0.03	0.4174	0.3973	C24H12.5
chrII	410507	410527	+	GTGGACTTTTTCTTTTCCGC	1.0	0.6298	0.3679	0.1087	0.4045	0.0996	-1.2774	-1.4285	0.1243	C24H12.5
chrII	410508	410528	+	TGGACTTTTTCTTTTCCGCG	1.0	0.6155	0.2998	0.0907	0.4333	0.16	-0.9914	-1.5949	0.843	C24H12.5
chrII	410530	410550	+	GAGCTTCTCACTCCTTTGGT	1.0	0.6724	0.5413	0.5138	0.6471	0.5918	-0.1215	0.0949	0.3808	C24H12.5
chrII	410548	410568	+	GTGGGCGTTTTAAGTGGATC	1.0	0.5873	0.536	0.5219	0.621	0.1635	-0.7018	-0.7364	0.012	C24H12.5
chrII	410549	410569	+	TGGGCGTTTTAAGTGGATCG	1.0	0.6674	0.4736	0.5797	0.6794	0.6205	0.1065	-0.3104	0.0997	C24H12.5
chrII	410650	410670	+	GTCTTGTGAGAAGGTCACCT	1.0	0.6109	0.2892	0.4856	0.6137	0.6129	0.2309	0.1112	0.4241	C24H12.5
chrII	410651	410671	+	TCTTGTGAGAAGGTCACCTG	1.0	0.77	0.6924	0.5589	0.6725	0.6057	0.6653	0.1615	0.3774	C24H12.5
chrII	410673	410693	+	GTTTTTGTCGCTTCTTTTGC	0.9707	0.7003	0.0891	0.0	0.2884	0.0369	-1.8344	-1.7763	0.0593	C24H12.5
chrII	411641	411661	+	GAGCATCGGAGAACTCGGCT	1.0	0.6724	0.6066	0.5798	0.6806	0.5534	0.3827	0.2721	0.0865	C24H12.4
chrII	417938	417958	+	TATAGAAAGTTCTTCAGATT	1.0	0.672	0.5978	0.1972	0.4241	0.2366	-1.0399	-0.5269	0.07	C24H12.6
chrII	418363	418383	+	ACTTACGAGAAATTGAAAGT	0.637	0.672	0.3382	0.1966	0.5729	0.6155	0.3654	0.6016	0.279	C24H12.6
chrII	422645	422665	+	CCACTCAATTCCTTGTTTTT	0.9545	0.644	0.2241	0.056	0.1577	0.0205	-2.3142	-1.7555	0.0507	C24H12.8
chrII	422736	422756	+	TAATAGGGAACAATTTTTTT	0.2713	0.6676	0.3546	0.0	0.1147	-0.0247	-1.997	-1.3486	0.024	C24H12.8
chrII	422738	422758	+	ATAGGGAACAATTTTTTTGG	0.5165	0.7372	0.3896	0.4068	0.6165	0.2258	-0.9716	-0.8653	0.1952	C24H12.8
chrII	442065	442085	+	GAAATATATTCTTCCAAATT	0.5663	0.6156	0.3188	0.2098	0.3184	0.0328	-1.5903	-0.7122	0.0122	C24H12.1
chrII	456827	456847	+	CTGAGAATTGATGTCACGCA	1.0	0.6298	0.8011	0.3838	0.5922	0.4999	0.5075	0.1323	0.4372	W10D9.6
chrII	460102	460122	+	CCTCATGTGACTGAGCCAGT	1.0	0.7003	0.4921	0.4486	0.5315	0.5047	0.3195	0.4556	0.4684	W10D9.3
chrII	460108	460128	+	GTGACTGAGCCAGTGGGCAT	1.0	0.6025	0.6493	0.6336	0.6646	0.6038	0.8585	0.655	0.1626	W10D9.3
chrII	460208	460228	+	CGATTTTTGCCTGACAATCC	0.7793	0.644	0.3624	0.2114	0.437	0.2008	-1.0348	-0.9659	0.045	W10D9.3
chrII	464454	464474	+	CATATAATATCCATCTGCGC	1.0	0.6578	0.3663	0.033	0.5689	0.4055	0.4026	0.5112	0.3701	nfyb-1
chrII	466102	466122	+	GTGGAGGCCGTACGTAGTCT	1.0	0.6534	0.6275	0.5412	0.64	0.4822	0.0527	0.3258	0.0698	nfyb-1
chrII	468653	468673	+	CCAAATTGTGCTTTTTGTAA	0.7924	0.6298	0.313	0.0	0.2277	0.016	-2.055	-1.9896	0.1823	tomm-22
chrII	470355	470375	+	CTGCTGAACGAAGTGCATCT	1.0	0.6817	0.4816	0.2773	0.4569	0.4896	0.0265	0.3383	0.0729	tomm-22
chrII	473923	473943	+	TCCAATGATAGCACGGCAAC	1.0	0.644	0.3885	0.2198	0.5156	0.3289	-0.6808	-0.406	0.0689	nol-2
chrII	474304	474324	+	TAATGTCCGGCCAAGTATTC	1.0	0.6865	0.4073	0.0574	0.2806	0.0959	-0.8771	0.3485	0.0254	nol-2
chrII	474320	474340	+	ATTCGGGAGTTGCTCCAACT	0.5357	0.7523	0.5603	0.4797	0.4361	0.4469	0.2636	0.5538	0.1973	nol-2
chrII	475185	475205	+	CCAATAGCTCCGCTCCATTT	1.0	0.6724	0.4937	0.2002	0.3313	0.1509	-1.1675	-0.0865	0.159	nol-2
chrII	475624	475644	+	GATCTTCATCGTCACTTCCT	0.9071	0.7003	0.396	0.2175	0.3605	0.3112	-0.3651	0.1526	0.2406	nol-2
chrII	477147	477167	+	TTTTGCAGGAGAACCGAAAT	1.0	0.7145	0.6343	0.0	0.2556	0.0758	-0.9854	-0.69	0.096	W07E6.5
chrII	477165	477185	+	ATGGGATGATTACCAGAAAA	1.0	0.5766	0.8234	0.52	0.6301	0.5219	-0.4691	-0.3024	0.2944	W07E6.5
chrII	477397	477417	+	TTATTCAAACAGTGAATTAT	0.8125	0.4915	0.285	0.0	0.2926	0.1645	-1.0026	-0.202	0.1085	W07E6.5
chrII	477439	477459	+	TGTTTGCGCGTTATTTCTAT	1.0	0.7239	0.3845	0.0378	0.2562	0.041	-1.1713	-0.7804	0.1436	W07E6.5
chrII	482486	482506	+	GGCTTAATACAACGCTTGCT	1.0	0.5589	0.3279	0.2466	0.4888	0.3041	-0.2957	-0.264	0.2389	W07E6.2
chrII	483052	483072	+	AAGCCAGAAGCCTGCACGTC	1.0	0.5458	0.7127	0.468	0.5214	0.2865	-0.1729	0.4231	0.0075	W07E6.2
chrII	483781	483801	+	GCAGAGAACCCAACTTTTAT	1.0	0.6959	0.1953	0.0013	0.1895	0.0563	-2.0998	-1.1656	0.2147	W07E6.2
chrII	483873	483893	+	ACGCTAGACCACGTCCGTCA	1.0	0.6724	0.7777	0.4006	0.6282	0.6046	1.027	1.1381	0.2339	W07E6.2
chrII	485935	485955	+	TATCAATTATCGTGTATCCT	1.0	0.6153	0.2089	0.1531	0.3686	0.3029	-0.4447	-0.1137	0.1351	prp-21
chrII	496728	496748	+	AAATGAGGTTGCATTGGCTT	0.8305	0.6582	0.4948	0.3371	0.5276	0.4259	-0.1581	0.1211	0.1478	W07E6.3
chrII	497499	497519	+	GTGGAGATTTGATAGTGTCC	1.0	0.6534	0.5805	0.4941	0.6919	0.5519	0.8335	1.0615	0.0458	W07E6.3
chrII	505809	505829	+	AGTTCTTCGCGGCTCTTCTC	0.6552	0.6589	0.4585	0.2987	0.4908	0.2074	-0.157	0.4743	0.1487	T27A1.1
chrII	508687	508707	+	GTATGAAGAACTCTCGTGTC	0.5263	0.644	0.6048	0.4896	0.6321	0.6108	0.7027	0.7921	0.0939	srh-105
chrII	508773	508793	+	ACAATAAATGCAGCATAGTA	0.7474	0.5624	0.4132	0.1571	0.4461	0.2844	0.0091	0.6072	0.192	srh-105
chrII	509139	509159	+	GCATTTGTTTCATTTTAACC	1.0	0.6156	0.1439	0.0	0.3247	0.0069	-1.4368	-1.3224	0.18	srh-105
chrII	509140	509160	+	CATTTGTTTCATTTTAACCG	0.9797	0.751	0.1644	0.0	0.3818	0.3076	-1.0121	-1.3205	0.6966	srh-105
chrII	509211	509231	+	ATACTTGAGCAATGTGTGAT	1.0	0.5873	0.4782	0.3097	0.4875	0.4302	0.0431	0.2568	0.1905	srh-105
chrII	516595	516615	+	AAAAGTCCTGAAAGATCAAG	0.2924	0.5754	0.6772	0.1005	0.4539	0.4306	0.4139	0.0259	0.6934	mab-9
chrII	516628	516648	+	ATTGGCTTGAAAATGAAGGT	0.5672	0.6862	0.3581	0.4196	0.6527	0.5275	0.336	0.2684	0.43	mab-9
chrII	517321	517341	+	CCAATCGAGTGCAAATTAGA	1.0	0.5766	0.2652	0.0846	0.3539	0.1617	-0.5541	-0.3267	0.4113	mab-9
chrII	517322	517342	+	CAATCGAGTGCAAATTAGAG	0.7077	0.6816	0.2709	0.3909	0.6294	0.4198	0.5122	0.3525	0.2473	mab-9
chrII	517335	517355	+	ATTAGAGGGGTCCGAGCTAT	0.8379	0.5904	0.7406	0.4561	0.4669	0.3056	-0.7891	0.0942	0.0293	mab-9
chrII	517354	517374	+	TGGGCGAAATTCTTCGATTT	1.0	0.5977	0.6272	0.3137	0.3115	0.2217	-1.3293	-0.9135	0.0178	mab-9
chrII	519520	519540	+	AATAACGAGGTGGATAAGAC	1.0	0.7145	0.3674	0.5083	0.6552	0.4398	0.3077	0.4838	0.2016	mab-9
chrII	522665	522685	+	GGCTCTCACCAGCCAACAAT	1.0	0.5351	0.4293	0.4096	0.5069	0.3938	-0.263	0.2226	0.3245	slc-36.2
chrII	522685	522705	+	GGGTGAAATGTTCGCCTCCA	1.0	0.5731	0.6895	0.523	0.517	0.3138	-0.6601	-0.6341	0.2449	slc-36.2
chrII	522749	522769	+	CATATGATAAAAGTGATGAT	1.0	0.6814	0.3305	0.3422	0.6097	0.5979	0.5129	0.7924	0.488	slc-36.2
chrII	522804	522824	+	AGCATTCTGGAATTTGGCTC	1.0	0.6298	0.4505	0.3396	0.5631	0.3259	-0.373	-0.3943	0.2461	slc-36.2
chrII	523503	523523	+	ATGCGTTCCGCCGTAGAACT	1.0	0.6191	0.7002	0.4557	0.5513	0.4582	-0.0676	0.0862	0.0634	slc-36.2
chrII	523715	523735	+	TAGTGCTTTGTGCACAATTC	1.0	0.6582	0.5641	0.3271	0.3302	0.1524	-1.0535	-0.487	0.0205	slc-36.2
chrII	527842	527862	+	GCCTGGAAATCGTAAAATCT	0.4745	0.586	0.3032	0.279	0.5057	0.3405	-0.3528	-0.015	0.0701	lgc-34
chrII	527867	527887	+	CCGGATACCTACTTCACGTC	0.8125	0.644	0.6862	0.4611	0.5566	0.4461	0.3102	0.503	0.0422	lgc-34
chrII	527947	527967	+	ATATATTCGATCTTCTGAGA	1.0	0.6298	0.4219	0.1762	0.59	0.3891	0.023	0.3984	0.4819	lgc-34
chrII	528718	528738	+	TGACGATATTGTGTACCTCT	0.8371	0.5624	0.3604	0.4288	0.5661	0.346	0.2456	0.6716	0.0646	lgc-34
chrII	528885	528905	+	TCTCTGCCAGTACGATTTCC	0.7273	0.5998	0.2982	0.2611	0.411	0.1343	-0.9895	-0.093	0.1125	lgc-34
chrII	528927	528947	+	CCAGCTTATTCCTTCTGATT	1.0	0.5742	0.4111	0.3215	0.3876	0.187	-0.6628	-0.0219	0.0391	lgc-34
chrII	531339	531359	+	AATCGTCTAATGTTAATTTT	0.704	0.6046	0.4388	0.2178	0.3193	0.0517	-2.0439	-1.4842	0.2016	T27A1.2
chrII	537992	538012	+	TTGACCGCGATAGAATGTTT	0.9795	0.5209	0.5806	0.2165	0.3922	0.3208	-0.8399	-0.2148	0.0604	T27A1.3
chrII	537993	538013	+	TGACCGCGATAGAATGTTTG	0.9177	0.6958	0.2514	0.3996	0.5512	0.4376	0.0938	-0.0887	0.2006	T27A1.3
chrII	546980	547000	+	TAAGGATGGTAATCATTTAA	1.0	0.5766	0.5195	0.2729	0.3681	0.0954	-0.551	0.5984	0.0924	mlt-10
chrII	547860	547880	+	GAAAGACGCAAAGGATGTTC	1.0	0.5199	0.6019	0.3446	0.5149	0.318	-0.0507	0.3569	0.0545	mlt-10
chrII	547906	547926	+	CTTCTCGATGCTGAAAAATC	1.0	0.6329	0.4783	0.1914	0.3238	0.1384	-1.026	-0.429	0.0342	mlt-10
chrII	548220	548240	+	GACGGAGCGAGCCGAGCCAT	1.0	0.5624	0.9464	0.6511	0.6342	0.579	0.5807	0.533	0.1731	mlt-10
chrII	548268	548288	+	GCTTGGAGAAGAGGCGAAAC	0.9979	0.6672	0.5576	0.4834	0.5857	0.5064	-0.0214	0.373	0.1294	mlt-10
chrII	549588	549608	+	TTATTCTCGCTTCACGACGA	1.0	0.6582	0.5433	0.0622	0.5706	0.6242	0.769	0.3847	0.7843	mlt-10
chrII	549848	549868	+	ACTTTACTTTACTAAGGTAA	0.6546	0.5762	0.5405	0.0429	0.4944	0.2239	-0.1821	0.0786	0.3635	mlt-10
chrII	550341	550361	+	GAAAACGCCACAAAAATCCT	0.4959	0.5766	0.2105	0.1652	0.5241	0.4452	-0.1582	-0.141	0.2686	mlt-10
chrII	553218	553238	+	CAGCTGGAGCGTACCGATTT	1.0	0.7101	0.6646	0.4393	0.3836	0.2182	-1.2141	-0.3898	0.0079	lips-7
chrII	553219	553239	+	AGCTGGAGCGTACCGATTTG	1.0	0.7798	0.5096	0.5555	0.5721	0.4857	-0.2032	0.1083	0.1283	lips-7
chrII	553291	553311	+	ATCCTGTGATCATTGTGCAC	1.0	0.6676	0.4117	0.3119	0.6083	0.5459	0.38	0.4161	0.2794	lips-7
chrII	553318	553338	+	CTAATAAGGCGTCGAGGTTT	1.0	0.5199	0.5303	0.2124	0.3843	0.2382	-1.0669	-0.5619	0.0249	lips-7
chrII	553319	553339	+	TAATAAGGCGTCGAGGTTTG	1.0	0.742	0.5865	0.4098	0.48	0.4241	0.0094	0.16	0.0395	lips-7
chrII	553425	553445	+	GGAGATCTATGGCACAACTT	0.6742	0.6582	0.5631	0.5265	0.6586	0.5618	0.2881	0.5526	0.4465	lips-7
chrII	553426	553446	+	GAGATCTATGGCACAACTTG	1.0	0.6462	0.5213	0.518	0.6977	0.5176	0.9327	0.4842	0.2174	lips-7
chrII	553436	553456	+	GCACAACTTGGGGAGACAGT	0.6717	0.6724	0.5797	0.45	0.6337	0.4796	0.4485	0.5722	0.401	lips-7
chrII	554037	554057	+	TTGCAGTCCGACAGTACACT	1.0	0.6392	0.633	0.2976	0.5092	0.5302	-0.0114	0.2885	0.3894	lips-7
chrII	554069	554089	+	GACGTCATCGGCTACTCAAT	1.0	0.6724	0.4867	0.4111	0.4449	0.2842	-0.4225	0.382	0.2058	lips-7
chrII	554122	554142	+	AGGACAATGTGTGGATACCC	0.8594	0.4359	0.6038	0.6296	0.7137	0.6639	1.0449	1.0397	0.2661	lips-7
chrII	554132	554152	+	GTGGATACCCGGGAGATTTT	1.0	0.6865	0.5753	0.3475	0.4111	0.2021	-1.0268	0.0008	0.1322	lips-7
chrII	557287	557307	+	CAAAATTTTTTCCAGGAATC	0.5242	0.6156	0.3272	0.0	0.2466	-0.0148	-1.8903	-1.6153	0.0079	C09E8.1
chrII	557291	557311	+	ATTTTTTCCAGGAATCGGGT	1.0	0.6862	0.2907	0.0	0.4773	0.2949	-0.6598	-0.6251	0.3808	C09E8.1
chrII	557393	557413	+	AATTCGCCCCTACTTGTCAT	1.0	0.6824	0.5296	0.2374	0.5133	0.4957	0.3169	0.6612	0.534	C09E8.1
chrII	557522	557542	+	TCGAATATTACGGTGACGGA	1.0	0.6298	0.6329	0.4815	0.6364	0.5511	0.8503	0.4385	0.4018	C09E8.1
chrII	558226	558246	+	AACCAAAATGCCAGCAGAAT	1.0	0.5873	0.4944	0.0	0.2188	0.1258	-0.7841	-0.3923	0.0194	C09E8.1
chrII	558248	558268	+	GAGCCCAACATGTGGTACCT	1.0	0.5317	0.4458	0.5348	0.583	0.4621	0.3626	0.4054	0.1113	C09E8.1
chrII	558274	558294	+	ATCCGACGAAACGTTCACTT	1.0	0.6724	0.3252	0.3751	0.5557	0.6047	0.0433	0.5073	0.3133	C09E8.1
chrII	558363	558383	+	CCAAGTACTACGATCGTCTT	1.0	0.644	0.5505	0.3606	0.4178	0.3088	-1.0102	-0.6542	0.0723	C09E8.1
chrII	558364	558384	+	CAAGTACTACGATCGTCTTG	1.0	0.7278	0.4146	0.4236	0.5948	0.4473	0.216	0.0325	0.2222	C09E8.1
chrII	558380	558400	+	CTTGGGGATATTCTTCTAAA	1.0	0.7239	0.4536	0.4366	0.4225	0.1605	-0.3522	0.1694	0.3227	C09E8.1
chrII	558381	558401	+	TTGGGGATATTCTTCTAAAG	1.0	0.7372	0.658	0.5364	0.6031	0.3445	0.131	0.0253	0.2053	C09E8.1
chrII	558426	558446	+	TGTACATTGCCGTAATCATT	1.0	0.5489	0.3158	0.2543	0.4125	0.1972	-0.7897	0.2952	0.1739	C09E8.1
chrII	558441	558461	+	TCATTGGGCTCACCGGCTTT	1.0	0.7101	0.5866	0.1901	0.3041	0.2371	-1.1263	-0.5111	0.0731	C09E8.1
chrII	558517	558537	+	CAAAGATCCCTTTGATTTCT	1.0	0.5057	0.3791	0.0328	0.1385	0.0032	-1.9685	-1.2897	0.0079	C09E8.1
chrII	558529	558549	+	TGATTTCTGGGCTGATTTAA	1.0	0.5199	0.5756	0.1697	0.3179	0.0417	-1.0236	-0.3694	0.2461	C09E8.1
chrII	559474	559494	+	ACACAGCTCAGTACCTATAT	1.0	0.6959	0.3476	0.1738	0.3682	0.4481	-0.5426	0.9293	0.2698	C09E8.1
chrII	559482	559502	+	CAGTACCTATATGGGTCATT	1.0	0.5731	0.4903	0.3534	0.3441	0.2043	-0.9162	-0.102	0.0475	C09E8.1
chrII	559483	559503	+	AGTACCTATATGGGTCATTG	1.0	0.6293	0.3106	0.4902	0.6477	0.5698	0.4795	0.3534	0.103	C09E8.1
chrII	561844	561864	+	CGCCGTCTTCGACTTCCTGT	1.0	0.6724	0.4468	0.4539	0.5931	0.3363	-0.0167	-0.2175	0.392	C09E8.1
chrII	568532	568552	+	GATGAGGTCGGTGAGAGTTC	1.0	0.7523	0.6939	0.5204	0.5637	0.6178	0.1648	0.6978	0.2212	W08F4.5
chrII	570475	570495	+	TCCAGTGCCCCTTTGGTGGT	0.716	0.6724	0.5397	0.5383	0.5761	0.5065	-0.0174	-0.3554	0.0704	mlt-8
chrII	570533	570553	+	ACGGTCTTTTACGTATTTGT	0.6176	0.5624	0.3739	0.3345	0.4399	0.2376	-0.9226	-0.6645	0.0798	mlt-8
chrII	570995	571015	+	CCATTTCAACTTTGTCCAGT	0.7851	0.5589	0.2634	0.0	0.2179	0.0823	-1.1218	-1.1301	0.1523	mlt-8
chrII	571043	571063	+	CATTGAAAAAGATTGGTCCC	1.0	0.6578	0.3924	0.3313	0.5833	0.4809	-0.0059	0.0445	0.077	mlt-8
chrII	572003	572023	+	TCCCAGAATGGCTGAACTCC	1.0	0.5434	0.4504	0.4904	0.6107	0.4696	0.344	0.4772	0.0101	mlt-8
chrII	572041	572061	+	TGCCTTTGTCAGTGGATTTT	0.9184	0.5873	0.37	0.1813	0.2012	0.0844	-1.4481	-0.9087	0.0249	mlt-8
chrII	577296	577316	+	ACAAGTGACACCTCCAGTCA	1.0	0.6724	0.5426	0.4686	0.6097	0.5152	0.4566	0.4654	0.1295	W08F4.7
chrII	577297	577317	+	CAAGTGACACCTCCAGTCAG	1.0	0.6981	0.6015	0.5523	0.6524	0.6613	1.0695	0.6363	0.3202	W08F4.7
chrII	577343	577363	+	CACAGTAACGAATGACAGTT	1.0	0.4915	0.5787	0.462	0.522	0.2282	-0.8759	-0.5906	0.0428	W08F4.7
chrII	577344	577364	+	ACAGTAACGAATGACAGTTG	1.0	0.7137	0.6646	0.5353	0.6877	0.6031	0.9282	0.7724	0.2031	W08F4.7
chrII	577641	577661	+	TCAATTGTGCCAAGGAAAAT	1.0	0.5873	0.4126	0.0	0.2708	0.1835	-0.7788	-0.1837	0.2895	W08F4.7
chrII	579411	579431	+	GTGTCCTCCTCATCGGTTTT	1.0	0.6025	0.4403	0.2057	0.3068	0.1203	-1.5998	-1.0872	0.0677	cdc-37
chrII	579800	579820	+	GCGACGGAGTGTCAATGTTC	1.0	0.5445	0.6278	0.277	0.439	0.4639	-0.1999	0.3886	0.1263	cdc-37
chrII	580900	580920	+	GAATGGCACGCTATTCAGTT	0.8836	0.6959	0.5022	0.4833	0.533	0.3486	-0.4475	0.0351	0.0629	W08F4.3
chrII	580917	580937	+	GTTGGGAGGCCTCACTTTAA	1.0	0.7664	0.543	0.3101	0.3623	0.1199	-1.2488	-0.295	0.2498	W08F4.3
chrII	581045	581065	+	TTCCCAACTTCAGGACGCCC	1.0	0.4501	0.329	0.5017	0.6181	0.5189	0.0928	-0.0595	0.1232	W08F4.3
chrII	581046	581066	+	TCCCAACTTCAGGACGCCCG	1.0	0.7278	0.6219	0.5799	0.6698	0.6737	1.1562	0.1512	0.278	W08F4.3
chrII	581056	581076	+	AGGACGCCCGGGGCTCCATT	1.0	0.6828	0.6791	0.5147	0.4025	0.3308	-0.474	0.3147	0.2205	W08F4.3
chrII	581144	581164	+	ACGTCGGAGAACTTTGCTTC	1.0	0.6119	0.5179	0.208	0.3665	0.2952	-0.9782	-0.5485	0.0294	W08F4.3
chrII	582475	582495	+	CCAAGAGTTCTTTTCTTATT	0.8049	0.6298	0.4159	0.059	0.0538	-0.009	-2.3624	-1.9017	0.0202	fbxb-14
chrII	584348	584368	+	TAGAAGCAGAAGAGGAAAAG	0.5545	0.6805	0.5737	0.593	0.708	0.6614	0.8409	0.3648	0.3161	W08F4.12
chrII	585630	585650	+	GAACTAAAAGTAGTTAGTCT	0.5725	0.6298	0.277	0.117	0.4919	0.3484	0.0282	0.2489	0.0292	W08F4.13
chrII	588296	588316	+	GGATTCGCTGCAAAGTGGCT	1.0	0.6582	0.2999	0.3489	0.6464	0.4071	0.5048	0.2603	0.2052	fbxb-34
chrII	596836	596856	+	TCATCCCACCAACATTTTGT	0.8012	0.6025	0.1549	0.0721	0.3309	0.3052	-1.4523	-1.004	0.2189	nhl-3
chrII	596956	596976	+	ACCGAAATTTCATAGTCACC	0.9429	0.6156	0.417	0.0648	0.4619	0.3936	-0.2656	-0.0282	0.2337	nhl-3
chrII	597564	597584	+	GGCGGTTTTGTGTCAAGTGA	1.0	0.5766	0.6389	0.5201	0.6682	0.3074	-0.6876	-1.0531	0.5351	nhl-3
chrII	597571	597591	+	TTGTGTCAAGTGAGGGTCCA	1.0	0.5873	0.641	0.4585	0.5565	0.3977	-0.5787	-0.7139	0.0987	nhl-3
chrII	597600	597620	+	GCTGGAGCTCCACTTCAACA	1.0	0.7287	0.3634	0.4892	0.6826	0.6946	0.7362	0.6502	0.9177	nhl-3
chrII	597640	597660	+	AGCCTTGCCATCAACGTCAC	1.0	0.6582	0.4927	0.3924	0.5292	0.4252	0.2455	0.3018	0.147	nhl-3
chrII	600502	600522	+	AGTACAAAAGTTGGTCTGTC	1.0	0.5455	0.5069	0.398	0.5129	0.4036	-0.6776	-0.2798	0.0434	nhl-3
chrII	600520	600540	+	TCGGGTGATTGGAGCATGAT	0.9338	0.6015	0.7291	0.6952	0.5946	0.3467	0.1029	0.5284	0.1181	nhl-3
chrII	600773	600793	+	TGACTCCGCCGGCAGGAATC	1.0	0.7149	0.5649	0.2531	0.3965	0.526	-0.3407	0.4864	0.0468	nhl-3
chrII	600794	600814	+	GGCAAACCTCACGGCACAGT	1.0	0.6015	0.4537	0.2813	0.5877	0.4609	0.3568	0.3251	0.1351	nhl-3
chrII	600816	600836	+	GCATCGTAGAGTAGGCGGCT	1.0	0.541	0.4933	0.5309	0.6384	0.4307	0.2124	0.1399	0.1656	nhl-3
chrII	601105	601125	+	AGTGGTGAAAAATTACCTCG	0.9861	0.66	0.5183	0.551	0.7096	0.6262	1.2597	0.6999	0.667	nhl-3
chrII	601124	601144	+	GGGGCTGAGCTCGGCGAGCT	1.0	0.56	0.728	0.7501	0.613	0.2513	-0.2135	-0.3684	0.0158	nhl-3
chrII	601151	601171	+	ACAGAAGAGGCAGACGGAGT	0.5882	0.6724	0.591	0.5053	0.6527	0.6112	0.9805	0.9448	0.0505	nhl-3
chrII	601178	601198	+	CGGTAGGAGCTTTGGCTTTC	1.0	0.6109	0.5244	0.1852	0.1684	0.0489	-1.7906	-0.751	0.0126	nhl-3
chrII	605591	605611	+	ACTCTATATGCACGATATAT	1.0	0.5479	0.4311	0.0366	0.281	0.1889	-0.4782	0.7655	0.0676	W04H10.2
chrII	605606	605626	+	TATATGGGAATTCATGTACA	1.0	0.7097	0.4719	0.4403	0.6163	0.6476	0.5005	0.6434	0.2669	W04H10.2
chrII	605607	605627	+	ATATGGGAATTCATGTACAG	1.0	0.7372	0.607	0.5516	0.699	0.6753	0.9557	0.7009	0.711	W04H10.2
chrII	606561	606581	+	GAAAAAGCTGCCTCCAATCT	1.0	0.6724	0.4315	0.1637	0.3494	0.361	-0.5452	-0.1238	0.0241	W04H10.5
chrII	607908	607928	+	GAAGGAAATGTACAGGTCAA	1.0	0.644	0.6746	0.531	0.6452	0.5214	0.4753	0.3064	0.2066	W04H10.6
chrII	617358	617378	+	GTCATTTACAAAGTCGAGTA	1.0	0.6156	0.523	0.4038	0.5926	0.415	0.0294	0.1372	0.073	T04B8.5
chrII	617379	617399	+	GGAGCAGGCGGATGCTGGCC	0.8997	0.56	0.6848	0.4794	0.4499	0.335	-0.6109	-0.6922	0.0236	T04B8.5
chrII	617402	617422	+	AGACTAGGAGCAGGATTTGT	1.0	0.5341	0.4063	0.4102	0.4789	0.4362	0.0046	0.7242	0.134	T04B8.5
chrII	617854	617874	+	CAGGAGAAGTACTTGAAGGT	0.7705	0.6676	0.546	0.6167	0.6896	0.6318	0.4503	0.4071	0.1704	T04B8.5
chrII	618212	618232	+	TGATGACCACGGAGACAACC	1.0	0.5341	0.4154	0.4471	0.7071	0.6307	0.7906	0.7848	0.3624	T04B8.5
chrII	618241	618261	+	TCTCCGATCTCGATTTTCGC	1.0	0.6683	0.195	0.057	0.4313	0.2309	-0.8354	-0.8044	0.6314	T04B8.5
chrII	618273	618293	+	GCAGCCGAAGAGCTTGTCGT	1.0	0.6167	0.5026	0.5701	0.6793	0.6333	0.8736	0.6467	0.5286	T04B8.5
chrII	618294	618314	+	GGAGAGACGGTTTAGAACTC	1.0	0.6817	0.4593	0.544	0.6907	0.6443	0.3402	0.3953	0.1075	T04B8.5
chrII	618854	618874	+	CACGTGGAATCGAAACTGAT	1.0	0.6001	0.4965	0.2395	0.4107	0.3571	0.0037	0.2609	0.1715	T04B8.5
chrII	618858	618878	+	TGGAATCGAAACTGATGGGC	1.0	0.4915	0.5199	0.4833	0.6397	0.4934	0.2083	0.0053	0.0686	T04B8.5
chrII	618943	618963	+	AACATTAAAGCGAAATCAGT	1.0	0.5482	0.2464	0.0	0.3973	0.2411	-0.1109	0.1414	0.126	T04B8.5
chrII	618976	618996	+	GTATAGTCCATGGTGTACTC	1.0	0.6817	0.3758	0.366	0.6098	0.6223	0.5773	0.8816	0.1757	T04B8.5
chrII	618977	618997	+	TATAGTCCATGGTGTACTCG	1.0	0.7133	0.4743	0.5927	0.6938	0.6239	0.8171	0.2116	0.187	T04B8.5
chrII	618996	619016	+	GGGGAACATGTTTTCTCCGA	1.0	0.6298	0.7792	0.4838	0.5939	0.3218	-0.8492	-0.9125	0.3746	T04B8.5
chrII	619518	619538	+	GAAATCCTCCACAGTTCCCT	1.0	0.6015	0.3536	0.3797	0.6057	0.5325	-0.0605	0.1246	0.3297	T04B8.5
chrII	619705	619725	+	GATCAGGACAAATGTGATCA	0.993	0.653	0.3691	0.3905	0.6193	0.5909	0.5126	0.3403	0.0601	T04B8.5
chrII	619723	619743	+	CAGGGCGGTCTTGGCGAAGA	1.0	0.6298	0.9632	0.7472	0.6762	0.4989	0.3201	0.2266	0.0363	T04B8.5
chrII	619759	619779	+	GGATAGGACAAGGAGGACCA	1.0	0.6817	0.5683	0.5984	0.6981	0.7588	1.1773	0.7443	0.4969	T04B8.5
chrII	619802	619822	+	AACCGCCAGGCTGGCGAGTC	1.0	0.644	0.6854	0.4781	0.2617	0.123	-1.3813	-1.1542	0.0016	T04B8.5
chrII	619803	619823	+	ACCGCCAGGCTGGCGAGTCG	1.0	0.7147	0.5937	0.6081	0.6156	0.4789	0.6941	0.1111	0.0361	T04B8.5
chrII	620540	620560	+	AAACTCAGGACCCAAGGATC	1.0	0.6049	0.5217	0.3641	0.4597	0.5298	0.228	0.6526	0.0151	T04B8.5
chrII	620942	620962	+	GCTGCCACGTGGCGTTGACT	1.0	0.6164	0.4042	0.2733	0.4125	0.3324	-0.0729	0.1755	0.1571	T04B8.5
chrII	627667	627687	+	TATCATTCTTGAATAAATAC	1.0	0.5904	0.3013	0.0	0.4528	0.1233	-0.9584	-0.2673	0.1989	arrd-1
chrII	627822	627842	+	GTCCACCGACATACAAGGAT	1.0	0.5908	0.4173	0.5864	0.6737	0.5779	0.1267	0.247	0.2836	arrd-1
chrII	634367	634387	+	TTTGTGAAATATTGTCCCCT	0.7025	0.6247	0.27	0.1638	0.4484	0.333	-0.2422	-0.3044	0.117	T04B8.1
chrII	634614	634634	+	CCCCATCAAAGCGGCATTAT	1.0	0.6015	0.4225	0.3019	0.2592	0.1059	-1.6359	-0.4796	0.0385	T04B8.1
chrII	636946	636966	+	ATAAATTCTGATCCACGAAT	1.0	0.5624	0.416	0.135	0.5135	0.2564	-0.7267	-0.1537	0.4518	T04B8.1
chrII	638597	638617	+	AGCGGAGTTGGTCTCGAAGT	1.0	0.6724	0.8023	0.596	0.6455	0.5781	0.3217	0.2789	0.0555	K07E8.6
chrII	638612	638632	+	GAAGTGGGAAAGCATGTCTT	1.0	0.6959	0.6451	0.5165	0.5067	0.5341	-0.1177	0.3339	0.1127	K07E8.6
chrII	638949	638969	+	ATTGCTTCCGTAGGATTTCT	1.0	0.5064	0.3263	0.1078	0.2864	0.1041	-0.9835	-0.3479	0.0209	K07E8.6
chrII	638950	638970	+	TTGCTTCCGTAGGATTTCTG	1.0	0.742	0.618	0.4799	0.5739	0.4024	0.1538	-0.08	0.3714	K07E8.6
chrII	639159	639179	+	TTTTACAGCTTCATCAAATT	0.7729	0.6862	0.3203	0.0	0.2043	0.0163	-2.3058	-2.0356	0.1044	K07E8.6
chrII	639229	639249	+	TCCCACAATTCCTGAGCGCT	1.0	0.5057	0.4348	0.3662	0.5146	0.4312	-0.0242	-0.3144	0.0195	K07E8.6
chrII	642194	642214	+	TTCCCATTGAGATGACCAGC	1.0	0.4359	0.2969	0.4235	0.579	0.3848	0.1829	0.2066	0.2142	K07E8.7
chrII	642202	642222	+	GAGATGACCAGCGGGCCGAT	1.0	0.6392	0.6553	0.4923	0.6008	0.579	0.1651	0.5403	0.5187	K07E8.7
chrII	643346	643366	+	AAGTGTGCACCGGAAGTGAC	1.0	0.6049	0.5771	0.556	0.6599	0.4153	0.2362	0.1462	0.1126	K07E8.7
chrII	643347	643367	+	AGTGTGCACCGGAAGTGACG	1.0	0.8219	0.2553	0.5652	0.7073	0.6216	0.9977	0.5453	0.31	K07E8.7
chrII	643348	643368	+	GTGTGCACCGGAAGTGACGG	1.0	0.6853	0.6867	0.6309	0.7226	0.6402	1.094	-0.0562	0.4517	K07E8.7
chrII	649823	649843	+	GATCCAGCGGCCCTTGGTCC	1.0	0.6872	0.531	0.5464	0.6381	0.5637	0.3411	0.3793	0.0494	K07E8.7
chrII	650071	650091	+	ATTTTAAACGGAACTTTCAT	0.6134	0.6862	0.3661	0.0	0.3053	0.1849	-1.4941	-1.1342	0.2359	K07E8.7
chrII	650104	650124	+	AGTGGATCCACTTTTTTATT	0.8374	0.7003	0.2996	0.2034	0.1812	-0.0268	-2.0032	-1.3669	0.1461	K07E8.7
chrII	651008	651028	+	ATATTTTGCAATTCCTGTTT	0.9317	0.6298	0.392	0.0	0.33	0.0866	-2.0066	-1.6273	0.084	frpr-14
chrII	653247	653267	+	CTGTCTAGATGAAGACGGTC	1.0	0.4217	0.6954	0.586	0.6488	0.4223	-0.0932	-0.1179	0.0751	frpr-14
chrII	658881	658901	+	TGCAAAGATCAACTCAAGTT	1.0	0.6298	0.3681	0.3331	0.5495	0.3239	-0.3811	-0.1278	0.0418	sdz-24
chrII	659225	659245	+	TCATGGAATGATAACACAGC	1.0	0.6534	0.2549	0.3149	0.6357	0.4687	0.0339	-0.0746	0.1168	sdz-24
chrII	659226	659246	+	CATGGAATGATAACACAGCG	1.0	0.6742	0.608	0.5714	0.7012	0.6847	1.0288	0.1175	0.6711	sdz-24
chrII	660581	660601	+	AGAATTCAGCCTTGAATTCT	0.8819	0.5057	0.2572	0.1845	0.3092	0.1129	-0.9921	-0.0844	0.0133	sri-45
chrII	661203	661223	+	ACCAGAAGAATGATCCGAGT	1.0	0.6298	0.5424	0.4223	0.6333	0.4981	0.377	0.4259	0.0771	sri-45
chrII	661204	661224	+	CCAGAAGAATGATCCGAGTG	1.0	0.7137	0.6373	0.6053	0.6835	0.579	0.7666	0.1673	0.078	sri-45
chrII	670008	670028	+	AGAACTTTGATTTATATTCC	1.0	0.5458	0.1293	0.2485	0.395	0.0466	-1.1825	-0.6267	0.0449	sri-46
chrII	670174	670194	+	GAAACTGAAACATTCTAGCC	0.8966	0.56	0.4616	0.0	0.2454	0.2482	-0.2127	-0.0576	0.1653	sri-46
chrII	670751	670771	+	AAAGAATTACACCATATCAC	0.9772	0.644	0.278	0.2124	0.5637	0.5785	0.4965	0.8003	0.2236	sri-46
chrII	670987	671007	+	TGCTGTATTACTAAGCACTA	1.0	0.6156	0.348	0.3889	0.6011	0.5206	-0.0864	-0.1001	0.2239	sri-46
chrII	671016	671036	+	AACCAATGCTATTGAAGTAT	1.0	0.4915	0.3468	0.2636	0.44	0.2488	-0.7104	-0.0171	0.0164	sri-46
chrII	671017	671037	+	ACCAATGCTATTGAAGTATG	1.0	0.6179	0.5441	0.484	0.6259	0.5726	0.4427	0.3071	0.0895	sri-46
chrII	674664	674684	+	GATCGTCTTGCGGCAGCTTT	1.0	0.6613	0.6757	0.2788	0.3444	0.1481	-1.3923	-0.8981	0.0498	Y39F10C.3
chrII	675729	675749	+	ATGAAGGAGAATATGCAGGA	1.0	0.6534	0.6396	0.5341	0.6972	0.6335	1.1864	1.0505	0.3462	Y39F10C.1
chrII	675904	675924	+	AGAAGGTGCTGATGGAAAAT	0.8477	0.625	0.4513	0.4162	0.5025	0.4003	-0.3571	0.1123	0.1523	Y39F10C.1
chrII	675905	675925	+	GAAGGTGCTGATGGAAAATG	0.7971	0.6037	0.8075	0.6362	0.7289	0.6752	0.8303	0.196	0.2505	Y39F10C.1
chrII	675975	675995	+	TGAAATCAGTGCCAGATCGT	1.0	0.6582	0.3859	0.3313	0.623	0.5269	0.1255	0.1316	0.3129	Y39F10C.1
chrII	675995	676015	+	GGGCCATTCAAGGATGATCT	1.0	0.5884	0.3917	0.4239	0.5728	0.5123	-0.0065	0.174	0.1205	Y39F10C.1
chrII	676132	676152	+	TGTAGGTGACAAAAATGAGT	0.7688	0.6281	0.2323	0.2677	0.619	0.3962	0.3134	0.3769	0.2142	Y39F10C.1
chrII	676133	676153	+	GTAGGTGACAAAAATGAGTG	1.0	0.7137	0.5157	0.5962	0.7041	0.5774	1.2724	0.6002	0.6008	Y39F10C.1
chrII	676207	676227	+	CAAGAGTCAAGTTGAAGCTC	1.0	0.5293	0.3948	0.439	0.6678	0.6132	0.4805	0.5505	0.0223	Y39F10C.1
chrII	676340	676360	+	CTGGATAATAGACGCGGTAA	1.0	0.5731	0.7294	0.6224	0.6504	0.4262	0.1292	0.2702	0.193	Y39F10C.1
chrII	679092	679112	+	ATCGCCAAAAGTCACCGGAT	1.0	0.5884	0.5596	0.5543	0.6303	0.4657	0.1527	0.4693	0.0384	T02H6.9
chrII	679093	679113	+	TCGCCAAAAGTCACCGGATG	1.0	0.658	0.7208	0.5917	0.6366	0.4142	0.1393	-0.3634	0.1135	T02H6.9
chrII	679258	679278	+	AGCGGTGACACCTACATCAA	1.0	0.6724	0.6148	0.6381	0.6776	0.6294	0.8106	0.9293	0.3242	T02H6.9
chrII	679267	679287	+	ACCTACATCAAGGGCGCTGA	1.0	0.5873	0.5057	0.4292	0.6063	0.5738	0.2894	0.0232	0.1202	T02H6.9
chrII	679280	679300	+	GCGCTGAGGGAGTGTTTGGA	1.0	0.6392	0.6867	0.6056	0.6603	0.5989	0.5079	0.6698	0.1773	T02H6.9
chrII	679310	679330	+	CCTACCAGTACTGTCCACAA	1.0	0.6305	0.558	0.599	0.6846	0.6764	0.6429	0.5075	0.4436	T02H6.9
chrII	679311	679331	+	CTACCAGTACTGTCCACAAG	1.0	0.6722	0.4062	0.5984	0.6646	0.5324	0.6201	0.2572	0.7668	T02H6.9
chrII	680624	680644	+	AGGCTTTGCAGTTGAGCTTA	0.6374	0.5057	0.4668	0.2872	0.3666	0.236	-1.2011	-0.6274	0.0459	T02H6.10
chrII	680637	680657	+	GAGCTTAGGGCTTCCGGATT	0.9672	0.6724	0.7229	0.5651	0.4497	0.242	-0.4045	0.1496	0.0019	T02H6.10
chrII	680658	680678	+	GGCATGCAAGGTAGCAACAA	1.0	0.6109	0.6535	0.5721	0.6995	0.707	1.015	0.7608	0.4434	T02H6.10
chrII	681011	681031	+	CTCAATTTGAGTACTTTATC	0.6922	0.6298	0.137	0.2535	0.3525	0.0474	-1.3565	-0.6012	0.0247	T02H6.8
chrII	683763	683783	+	TTTATGGCCCCATCGTTTCT	1.0	0.7523	0.3679	0.0	0.2053	0.0981	-0.772	0.0863	0.0857	T02H6.6
chrII	686694	686714	+	GTGTCTGTCTATAATGAGAT	1.0	0.56	0.4634	0.5111	0.6753	0.3607	0.2459	0.3148	0.4136	T02H6.5
chrII	692051	692071	+	AACTTCAGGTTTTGTTACTC	1.0	0.5731	0.3757	0.3024	0.3468	0.1659	-1.39	-1.2229	0.006	T02H6.3
chrII	692077	692097	+	TCAAACTTGGCTACTTTATC	0.6422	0.6582	0.157	0.1391	0.3009	0.0752	-1.1909	-0.4947	0.035	T02H6.3
chrII	700819	700839	+	GCCGTGGAGAGCCAAAGTGT	1.0	0.6285	0.6734	0.5865	0.7056	0.716	1.3208	1.3154	0.3001	T02H6.11
chrII	702244	702264	+	TTGTGCTTCTAAAAGTCGAC	1.0	0.6298	0.2929	0.0418	0.4212	0.0464	-0.7529	-0.8023	0.5153	thoc-1
chrII	702260	702280	+	CGACGGGTTTCTGAAAAAGC	0.5	0.6143	0.442	0.3311	0.5956	0.2922	-0.5519	-0.6372	0.1185	thoc-1
chrII	702261	702281	+	GACGGGTTTCTGAAAAAGCG	1.0	0.6698	0.3764	0.4749	0.6959	0.5287	0.4111	-0.412	0.502	thoc-1
chrII	702788	702808	+	AAATCCGGTGTAAACTTTAT	1.0	0.5884	0.3777	0.0967	0.1289	0.0378	-1.4486	-0.1085	0.048	thoc-1
chrII	704444	704464	+	GTGGCACTGCATTCGTTGCC	1.0	0.6025	0.4449	0.3201	0.4495	0.392	-0.5272	-0.609	0.0858	thoc-1
chrII	710081	710101	+	GGAGGTGGCAGAGAAGCTCC	1.0	0.6049	0.5955	0.6698	0.6809	0.6806	1.1356	1.1528	0.1233	T02H6.1
chrII	711599	711619	+	TGCCAGTTTTCAGTCAACGT	0.6598	0.6676	0.3374	0.3047	0.6177	0.6394	-0.4807	-0.7712	0.1887	T02H6.1
chrII	712544	712564	+	AATCTCTTCATTCCAGATGT	1.0	0.6187	0.3695	0.3544	0.5823	0.495	-0.2361	-0.0593	0.2567	T02H6.1
chrII	712899	712919	+	TTGCCACCGGATCTGCTGAT	1.0	0.6167	0.6837	0.3727	0.4221	0.5744	0.0617	0.4096	0.6381	T02H6.1
chrII	724542	724562	+	TACAGAAGGAGAATGTCGTT	1.0	0.644	0.6619	0.4413	0.5467	0.4177	-0.0769	0.3484	0.0533	Y39F10B.1
chrII	726970	726990	+	GGCAAAATTGGCTCCAAACT	0.9209	0.644	0.4642	0.3051	0.4403	0.1338	-0.9637	-0.8483	0.058	Y39F10B.1
chrII	727066	727086	+	GGAAATGATTATGACTCGAC	1.0	0.6156	0.4544	0.3159	0.6011	0.228	0.2807	0.2879	0.1733	Y39F10B.1
chrII	727071	727091	+	TGATTATGACTCGACGGGAC	1.0	0.644	0.5345	0.5006	0.6338	0.2609	-0.0877	-0.3612	0.0515	Y39F10B.1
chrII	727072	727092	+	GATTATGACTCGACGGGACG	1.0	0.77	0.3401	0.5401	0.654	0.4431	-0.11	-0.5789	0.3221	Y39F10B.1
chrII	740259	740279	+	GCGCCTTCCTTCAAGCTGGC	1.0	0.5884	0.3999	0.1907	0.4465	0.3011	-0.1529	-0.3628	0.4556	fbxc-48
chrII	740447	740467	+	AGCCTTCTCAACTTTCTCGA	1.0	0.644	0.4257	0.3058	0.5714	0.4909	-0.0752	-0.0958	0.8134	fbxc-48
chrII	740452	740472	+	TCTCAACTTTCTCGAGGGAT	1.0	0.5479	0.6163	0.366	0.5143	0.2131	-0.707	-0.8153	0.1305	fbxc-48
chrII	740801	740821	+	TTAAAACGCACGCCAGAGCT	1.0	0.6049	0.5055	0.0	0.3969	0.3656	0.1107	-0.063	0.5861	fbxc-48
chrII	746611	746631	+	GCAAATGCTTCCAGTAAACC	0.7232	0.5873	0.3006	0.2726	0.5822	0.4406	0.0961	0.1378	0.4591	snt-6
chrII	746662	746682	+	GTAATAGAATTTCTCCAATC	0.9857	0.6156	0.5394	0.3877	0.4734	0.2551	-0.2449	0.6974	0.0605	snt-6
chrII	747207	747227	+	GTGATGACGTGGCGATGCTC	1.0	0.5576	0.5724	0.4922	0.7039	0.5797	0.4246	0.4571	0.0364	snt-6
chrII	747208	747228	+	TGATGACGTGGCGATGCTCG	0.8235	0.7562	0.5461	0.5912	0.6919	0.6279	1.1193	0.2081	0.2947	snt-6
chrII	747251	747271	+	CGCCCCGATGACGTCTGGTA	1.0	0.6167	0.5797	0.5641	0.6021	0.3874	-0.06	-0.0218	0.0455	snt-6
chrII	747252	747272	+	GCCCCGATGACGTCTGGTAG	0.7814	0.7099	0.5822	0.5924	0.6564	0.4776	0.638	-0.0079	0.3598	snt-6
chrII	747261	747281	+	ACGTCTGGTAGGGGAGAGCA	1.0	0.4642	0.7653	0.5615	0.5614	0.5026	0.086	-0.0681	0.3948	snt-6
chrII	749132	749152	+	ACAGCGTCTCATTGAATGTT	1.0	0.4736	0.3912	0.3365	0.496	0.4672	-0.2135	0.2936	0.0679	snt-6
chrII	749176	749196	+	TTGCTCCGCTCACTTTGCCC	0.7717	0.6865	0.3575	0.3846	0.6035	0.4978	0.2267	0.1328	0.2063	snt-6
chrII	749177	749197	+	TGCTCCGCTCACTTTGCCCG	1.0	0.6722	0.4389	0.329	0.6318	0.5663	0.6211	-0.4758	0.5857	snt-6
chrII	749207	749227	+	GCAAGAAGGCACGGACATAT	0.901	0.5341	0.4975	0.2955	0.4423	0.1935	-0.2329	0.6019	0.112	snt-6
chrII	749443	749463	+	AACCTGTAAAGTCTTTAACC	0.9858	0.6676	0.2595	0.2707	0.5505	0.5182	0.0605	0.5097	0.0733	snt-6
chrII	749477	749497	+	CTCCATGAGATGCACATGAA	0.9484	0.6582	0.4757	0.467	0.5462	0.4838	-0.2343	-0.1517	0.2936	snt-6
chrII	756855	756875	+	CTTGTCATATGGATCCTCCC	1.0	0.6862	0.5223	0.5553	0.6544	0.5158	0.9376	1.1369	0.4074	C08G5.7
chrII	756863	756883	+	ATGGATCCTCCCGGGACATC	1.0	0.6298	0.6174	0.3861	0.4319	0.31	-0.5307	0.2239	0.021	C08G5.7
chrII	762323	762343	+	TTACCAAAAGCATAACCATT	1.0	0.4926	0.3456	0.2165	0.3739	0.3554	-0.8608	-0.0994	0.3204	C08G5.7
chrII	762335	762355	+	TAACCATTGGGTCCGGTGGT	1.0	0.6167	0.4366	0.3925	0.3548	0.4142	-0.4213	-0.5264	0.024	C08G5.7
chrII	762336	762356	+	AACCATTGGGTCCGGTGGTG	1.0	0.6853	0.6737	0.5582	0.466	0.2716	-0.4945	-0.8721	0.0079	C08G5.7
chrII	762377	762397	+	AAAGTGCTAAGGAAATTGGC	0.6286	0.6001	0.3441	0.3749	0.6429	0.5571	0.1526	0.218	0.2851	C08G5.7
chrII	762428	762448	+	TTTGACCAAAGTATCCGAAT	1.0	0.6862	0.554	0.0	0.3588	0.4177	-0.3705	0.2352	0.0789	C08G5.7
chrII	771306	771326	+	CTCTGAGGCATGTGAAGCCC	1.0	0.5199	0.5811	0.518	0.6096	0.5384	0.2035	0.1687	0.106	C08G5.6
chrII	776136	776156	+	TGCCATACCCGCGGAGCTGT	1.0	0.5482	0.3203	0.4503	0.5747	0.3833	0.1059	-0.003	0.0268	Y39F10A.1
chrII	776137	776157	+	GCCATACCCGCGGAGCTGTG	1.0	0.7562	0.5696	0.6057	0.6674	0.7068	1.1781	0.6183	0.1296	Y39F10A.1
chrII	776234	776254	+	TATGACTACTCATATCAAAT	1.0	0.6862	0.3548	0.1964	0.4068	0.3726	-0.5285	0.1939	0.262	Y39F10A.1
chrII	782246	782266	+	CATTGCGGTTCCTCGGATTT	0.5909	0.7287	0.6143	0.3301	0.3196	0.1506	-1.1605	-0.6304	0.0502	Y39F10A.3
chrII	782486	782506	+	TTTACTTACACCGAATCTTC	1.0	0.5489	0.313	0.0155	0.309	0.0739	-0.9913	-0.3512	0.0523	Y39F10A.3
chrII	782816	782836	+	AACTCTTGATCAGTTCCGGA	1.0	0.5742	0.3691	0.3247	0.621	0.5496	0.5422	0.3701	0.8408	Y39F10A.3
chrII	791565	791585	+	CCCACAATACCACTCAAATC	0.8556	0.5742	0.2776	0.2954	0.417	0.2946	-0.3711	0.1557	0.1505	F46F5.1
chrII	791597	791617	+	TGGAACATCCCAATTTCCCT	1.0	0.644	0.3359	0.3275	0.526	0.4411	-0.0175	0.0481	0.4721	F46F5.1
chrII	800262	800282	+	CGATTGTGATGGTTCTTACA	1.0	0.6676	0.3881	0.3914	0.526	0.3662	0.0928	0.3098	0.2638	F46F5.14
chrII	800263	800283	+	GATTGTGATGGTTCTTACAG	1.0	0.77	0.4576	0.578	0.7134	0.5794	0.398	0.2342	0.5317	F46F5.14
chrII	800634	800654	+	TGCAAATAGATTTTACAATT	0.7737	0.5199	0.2859	0.2453	0.3164	-0.0052	-2.1288	-1.81	0.0405	F46F5.14
chrII	800781	800801	+	AACTGCCGAATAGCTTTCAC	0.5983	0.6724	0.3712	0.3949	0.5493	0.4162	0.0305	0.4866	0.1809	F46F5.14
chrII	800974	800994	+	GCATGTATCAAAGCAATGAT	1.0	0.5624	0.5342	0.3784	0.6059	0.5167	0.3108	0.6813	0.5829	F46F5.14
chrII	810230	810250	+	TCTCGTAAAGGTAAAACTCT	1.0	0.6046	0.2936	0.2882	0.5118	0.3913	-0.6478	-0.4683	0.0443	F46F5.11
chrII	810231	810251	+	CTCGTAAAGGTAAAACTCTG	1.0	0.6179	0.5012	0.4522	0.6619	0.3561	0.1875	-0.248	0.1245	F46F5.11
chrII	813004	813024	+	GACGAGCCCTCATAGGAACT	1.0	0.6959	0.5634	0.4787	0.6149	0.6846	0.578	0.8429	0.1471	F46F5.5
chrII	820322	820342	+	CGAGTAGCAAGGAGAAATTC	1.0	0.5199	0.4875	0.3199	0.5055	0.3263	-0.2287	0.4268	0.0726	F46F5.7
chrII	821479	821499	+	GTGTGAGTCGACGACGGCAC	1.0	0.6724	0.8067	0.6892	0.6949	0.4972	0.5403	0.2346	0.259	F46F5.8
chrII	821480	821500	+	TGTGAGTCGACGACGGCACG	1.0	0.8219	0.5348	0.6264	0.7008	0.5902	0.2207	-0.3839	0.2539	F46F5.8
chrII	822779	822799	+	TACGGCGAGAAGACCAATGA	0.9554	0.6865	0.5518	0.602	0.7006	0.6794	0.7077	0.6166	0.1901	msrp-4
chrII	823969	823989	+	TTCAAAATCGAATGTTTTGC	0.4047	0.5589	0.1569	0.0	0.2603	0.0266	-2.3083	-2.2302	0.086	F46F5.10
chrII	826489	826509	+	TATGACCGCAGAAGATTTTT	1.0	0.5762	0.3761	0.0986	0.2962	0.0617	-1.708	-0.7508	0.0672	F28A10.1
chrII	826490	826510	+	ATGACCGCAGAAGATTTTTG	1.0	0.6722	0.3921	0.363	0.5158	0.3213	-0.9803	-0.528	0.341	F28A10.1
chrII	826491	826511	+	TGACCGCAGAAGATTTTTGG	1.0	0.6958	0.4608	0.484	0.6754	0.4983	-0.371	-0.2402	0.4292	F28A10.1
chrII	826921	826941	+	CAGTGTTATATTCAACCATT	1.0	0.534	0.5275	0.2888	0.3651	0.1247	-1.1982	-0.4567	0.1382	F28A10.1
chrII	826957	826977	+	TTGCTGTTGGAGAGAAAGCT	1.0	0.5434	0.6657	0.5105	0.597	0.4095	-0.0794	-0.3022	0.3114	F28A10.1
chrII	838370	838390	+	AACCCCAATTGCTGAGACTT	1.0	0.4501	0.3795	0.4107	0.4978	0.3914	-0.44	-0.086	0.0197	F28A10.8
chrII	838371	838391	+	ACCCCAATTGCTGAGACTTG	1.0	0.658	0.5032	0.4903	0.6264	0.4997	0.3416	0.0506	0.0332	F28A10.8
chrII	838387	838407	+	CTTGGGGATTTGATGACGGT	0.7928	0.7239	0.6377	0.501	0.6454	0.5812	0.0866	-0.1338	0.4694	F28A10.8
chrII	840835	840855	+	GTTACTGCCGTTACTTTGGT	1.0	0.6447	0.339	0.4398	0.6714	0.5592	-0.46	-0.4921	0.3914	F28A10.3
chrII	848037	848057	+	TTTTGAAAACAGCCATGTCT	0.4487	0.6187	0.329	0.0	0.3462	0.1948	-1.353	-1.2535	0.0438	acdh-9
chrII	848064	848084	+	AGTCCTCTTTAAGCTTCTCC	1.0	0.6305	0.148	0.2391	0.5624	0.3366	-0.1393	-0.0181	0.0616	acdh-9
chrII	848300	848320	+	CTTTCCGGAGCACGTCCATC	1.0	0.6022	0.4634	0.155	0.3386	0.1364	-0.5333	0.1476	0.1336	acdh-9
chrII	848387	848407	+	TATCCCAATCTGCCATTTTT	0.49	0.5773	0.2966	0.1409	0.2402	0.0921	-2.145	-1.3403	0.0844	acdh-9
chrII	848415	848435	+	TTCTTTCTTGGCAAATTGAT	0.6878	0.5624	0.3665	0.0	0.2873	0.0485	-1.5431	-1.4176	0.0744	acdh-9
chrII	849988	850008	+	ATGAGATGGGCAGATTGTCC	1.0	0.6724	0.5736	0.4777	0.6362	0.4802	0.315	0.699	0.012	F28A10.5
chrII	850357	850377	+	TGCAGCAATCAGTAGCTTCC	1.0	0.644	0.3008	0.2103	0.4262	0.221	-1.1321	-0.1837	0.0351	F28A10.5
chrII	850408	850428	+	GCGGACCTCTTTTGCAGAAT	0.7929	0.5873	0.6073	0.2096	0.2783	0.1297	-1.0255	-0.847	0.1314	F28A10.5
chrII	850428	850448	+	GGGAAGTGTAAAGAGCTGCT	1.0	0.6534	0.4378	0.6307	0.6908	0.722	0.947	0.8406	0.3983	F28A10.5
chrII	866210	866230	+	GGGTCGCTGGGTGAATCCTC	1.0	0.5587	0.8366	0.5939	0.6404	0.6143	0.4636	0.6595	0.1168	Y46B2A.3
chrII	866222	866242	+	GAATCCTCGGGTAGTTTCAT	1.0	0.5458	0.4743	0.3827	0.4603	0.3544	-0.3732	0.4429	0.1068	Y46B2A.3
chrII	866258	866278	+	ATTGGTGTTGGTTGTGCCAC	1.0	0.6436	0.8953	0.3959	0.5706	0.472	-0.0385	-0.2432	0.0526	Y46B2A.3
chrII	866535	866555	+	GTTGTTCGGCTCAATTTGAA	1.0	0.7145	0.2527	0.2658	0.4313	0.2347	-0.4976	-0.438	0.3552	Y46B2A.3
chrII	866563	866583	+	CCAATCACTCTTAGTTTATT	1.0	0.5731	0.2509	0.0649	0.1739	0.0372	-1.9124	-1.3102	0.0434	Y46B2A.3
chrII	869451	869471	+	CCTATGATATGGATCAGTAT	1.0	0.6955	0.4314	0.3334	0.5785	0.436	0.375	0.8685	0.4089	fbxc-51
chrII	869569	869589	+	GATGTTGCAATTTGCAATGC	1.0	0.6153	0.3909	0.0	0.3529	0.4854	-0.661	-0.6255	0.03	fbxc-51
chrII	869588	869608	+	CGGGATTTTATAAGACCACA	1.0	0.4632	0.3004	0.3577	0.5793	0.3108	-0.6016	-0.7298	0.3477	fbxc-51
chrII	869589	869609	+	GGGATTTTATAAGACCACAG	1.0	0.6711	0.629	0.529	0.699	0.5551	0.2848	0.0462	0.7154	fbxc-51
chrII	869611	869631	+	GCGGATGCAGGTGCAGCAGA	1.0	0.6049	0.8111	0.5147	0.6626	0.6291	0.9842	0.7459	0.4058	fbxc-51
chrII	870094	870114	+	GATGAACTTAGACTTCAGGC	1.0	0.6862	0.253	0.3157	0.6446	0.5704	0.8682	0.7664	0.3443	fbxc-51
chrII	870100	870120	+	CTTAGACTTCAGGCGGGACA	1.0	0.7145	0.54	0.3594	0.6036	0.4498	0.0785	-0.2228	0.0924	fbxc-51
chrII	870114	870134	+	GGGACAGGGAGACTTTCCAT	1.0	0.6025	0.7311	0.6483	0.6794	0.6424	0.1102	0.3717	0.1498	fbxc-51
chrII	870241	870261	+	GGAGCTTGGTGATGCAGGTG	1.0	0.6013	0.6898	0.6954	0.6934	0.5099	0.8086	0.3932	0.0302	fbxc-51
chrII	870316	870336	+	TACGGAGTTCGGACTGCTTT	1.0	0.6865	0.5514	0.4539	0.4146	0.3387	-0.8636	-0.4955	0.0582	fbxc-51
chrII	874240	874260	+	GCTCGGCTCACGGAGCAATT	1.0	0.7664	0.5078	0.2796	0.2705	0.2559	-0.4575	0.6977	0.517	alg-2
chrII	874899	874919	+	CGTCCGAACCATGGAGTCGA	1.0	0.5299	0.4976	0.5363	0.6916	0.586	0.5097	0.2679	0.1407	alg-2
chrII	875003	875023	+	TCCGGACAAGTGCCCAAGAC	1.0	0.6865	0.6481	0.5823	0.5111	0.3071	-0.1907	-0.0078	0.088	alg-2
chrII	875171	875191	+	AAAGCGTAACATGTACACGC	1.0	0.5303	0.4297	0.3619	0.681	0.7499	1.3675	1.1648	0.2191	alg-2
chrII	875927	875947	+	CCAAGCTCTCGCCGAGCGTC	1.0	0.5482	0.6079	0.2996	0.3888	0.1977	-0.639	-0.4392	0.0603	alg-2
chrII	876483	876503	+	ACAACTGCCCTTCCGAACCA	1.0	0.6167	0.4849	0.4345	0.6482	0.7308	1.063	0.7785	0.7249	alg-2
chrII	876491	876511	+	CCTTCCGAACCAGGGAGTCT	0.9742	0.588	0.391	0.2929	0.3999	0.4087	-0.4513	-0.2585	0.0453	alg-2
chrII	876502	876522	+	AGGGAGTCTGGGATATGCGC	1.0	0.6143	0.5429	0.6042	0.7091	0.6863	1.4192	1.5037	0.332	alg-2
chrII	876539	876559	+	TGGAATGGAAGTCCGTACCT	1.0	0.6582	0.5332	0.5276	0.5486	0.6437	0.5451	0.6967	0.2411	alg-2
chrII	888631	888651	+	ACTACTGCCAAACTCTGCTC	0.8862	0.6305	0.4259	0.2564	0.6526	0.6794	0.7786	0.8692	0.14	T07D3.4
chrII	889988	890008	+	TTCGAAGTTTGGCGAATGCT	0.5302	0.5199	0.4974	0.4007	0.494	0.376	-0.3277	-0.356	0.0876	T07D3.4
chrII	899697	899717	+	CCCATCAATGATAACGTCAC	1.0	0.6156	0.5731	0.5002	0.5989	0.4623	0.3628	0.3172	0.1541	T07D3.9
chrII	899702	899722	+	CAATGATAACGTCACGGGAT	1.0	0.644	0.5232	0.4783	0.5987	0.384	0.2414	0.2503	0.0401	T07D3.9
chrII	899840	899860	+	GACGCCGTCACAATTGTTCT	0.7641	0.6025	0.3587	0.2328	0.3692	0.2953	-0.3939	0.0398	0.1846	T07D3.9
chrII	899863	899883	+	CAGTGTCATTGGCTCGTCGA	1.0	0.6582	0.7181	0.6735	0.6788	0.6223	0.5953	0.4241	0.2492	T07D3.9
chrII	899997	900017	+	TGTTGGTGTCCGTGCTGAGC	1.0	0.6814	0.5654	0.178	0.5366	0.425	0.3019	0.323	0.039	T07D3.9
chrII	900542	900562	+	ATCTTGTCGACTAACGAATC	1.0	0.6676	0.3129	0.3291	0.4679	0.164	-0.632	0.051	0.0172	T07D3.9
chrII	900543	900563	+	TCTTGTCGACTAACGAATCG	1.0	0.77	0.3651	0.3457	0.6451	0.6166	0.318	-0.4312	0.5842	T07D3.9
chrII	900557	900577	+	GAATCGGGGTCTGTGGAGAA	1.0	0.6403	0.7182	0.6183	0.6605	0.5219	0.4184	0.3263	0.0523	T07D3.9
chrII	902056	902076	+	CTGCATTGCTACTTGCTATT	1.0	0.644	0.5847	0.1712	0.2563	0.0755	-1.4723	-0.4956	0.141	T07D3.2
chrII	902399	902419	+	ATACCATCTTTGTTTGTATC	1.0	0.5742	0.3372	0.0239	0.254	0.0636	-1.2323	-0.7234	0.0473	T07D3.2
chrII	902400	902420	+	TACCATCTTTGTTTGTATCG	0.8816	0.6995	0.1763	0.2996	0.5393	0.3317	-0.3762	-0.6532	0.1201	T07D3.2
chrII	908077	908097	+	ACTTTGAACTGCATATTCTT	0.6849	0.6281	0.4102	0.1261	0.3688	0.1245	-0.8306	-0.318	0.1488	fbxc-24
chrII	908131	908151	+	AAGCTCTTCACACAAATTGT	0.2018	0.5766	0.3157	0.3096	0.5004	0.4066	-0.1987	0.2998	0.3185	fbxc-24
chrII	908216	908236	+	CAAGATGTTCTTCATAAAGA	0.8767	0.644	0.3519	0.1757	0.5101	0.3444	-0.2823	-0.1958	0.1684	fbxc-24
chrII	908340	908360	+	TAGATATTTGAATTGATATC	0.8059	0.6015	0.487	0.2609	0.4109	0.0825	-1.2629	-0.6414	0.1142	fbxc-24
chrII	908485	908505	+	AGTTCAAGATGCATGTTGGA	1.0	0.6163	0.3421	0.4615	0.6661	0.5052	0.1603	0.1935	0.4965	fbxc-24
chrII	908486	908506	+	GTTCAAGATGCATGTTGGAG	0.9466	0.6991	0.4766	0.5163	0.6507	0.4282	0.5907	0.2814	0.1141	fbxc-24
chrII	908515	908535	+	TTATCTAATAGAATTGTATC	0.7164	0.5458	0.2848	0.0471	0.3963	0.1487	-1.1288	-0.3596	0.0984	fbxc-24
chrII	908671	908691	+	TCCAATCGCTCAATATGCAT	1.0	0.5624	0.3618	0.2839	0.5994	0.4111	-0.0282	-0.192	0.4363	fbxc-24
chrII	908697	908717	+	TTCTAGTTCGATATTTTGAA	0.5941	0.6534	0.2243	0.1825	0.4215	0.1397	-1.6118	-1.6635	0.6145	fbxc-24
chrII	908702	908722	+	GTTCGATATTTTGAAGGGCT	1.0	0.5904	0.6351	0.3961	0.5983	0.2022	-0.7447	-0.9671	0.1245	fbxc-24
chrII	910089	910109	+	CCTTGATCAGTTTGGAGGTA	0.91	0.6153	0.5099	0.4386	0.5	0.3305	-0.7928	-0.8327	0.109	fbxc-27
chrII	910137	910157	+	ACCGGATGAGTTCCTGATAA	1.0	0.6724	0.4566	0.5803	0.625	0.4689	-0.3912	-0.1904	0.105	fbxc-27
chrII	910138	910158	+	CCGGATGAGTTCCTGATAAG	1.0	0.7278	0.6502	0.7003	0.6754	0.7511	0.7743	0.7297	0.2404	fbxc-27
chrII	910245	910265	+	TGAGGAGAAGAAAAGGGCTC	0.9437	0.644	0.4271	0.5977	0.6533	0.4444	0.429	0.5106	0.1375	fbxc-27
chrII	910246	910266	+	GAGGAGAAGAAAAGGGCTCG	1.0	0.6663	0.576	0.6203	0.6811	0.5527	0.5966	-0.0505	0.0856	fbxc-27
chrII	910498	910518	+	AAATTCCACATCAGCGCTAA	0.9666	0.5873	0.3553	0.031	0.3584	0.1036	-0.9109	-0.4655	0.0243	fbxc-27
chrII	910499	910519	+	AATTCCACATCAGCGCTAAG	1.0	0.7144	0.3358	0.1081	0.5229	0.6531	0.1841	-0.0466	0.6293	fbxc-27
chrII	910643	910663	+	TGCAATCTTTCCATACTGAT	1.0	0.5482	0.3933	0.2286	0.4443	0.282	-0.8276	-0.5972	0.1381	fbxc-27
chrII	912313	912333	+	CAAGCTGTTCTGTGGTAGAC	0.6974	0.5317	0.5226	0.3316	0.4114	0.222	-0.6319	-0.3851	0.0122	fbxc-31
chrII	912354	912374	+	CGCTGTCGATTGAGTGTAAA	0.6	0.5873	0.5193	0.3278	0.379	0.1048	-1.9951	-1.8114	0.2251	fbxc-31
chrII	914452	914472	+	GTCAATTCATCATATTCCGC	1.0	0.6156	0.1297	0.1822	0.5933	0.2813	-0.2978	-0.3492	0.1925	fbxc-33
chrII	914453	914473	+	TCAATTCATCATATTCCGCG	0.9684	0.6853	0.3616	0.1235	0.544	0.4812	0.3735	-0.2974	0.8769	fbxc-33
chrII	914569	914589	+	AGCTGTCAGTTGAGTGTAAA	0.6179	0.5873	0.5509	0.3736	0.4599	0.101	-1.6717	-1.3474	0.1445	fbxc-33
chrII	914579	914599	+	TGAGTGTAAAGGGATTCTAC	0.7282	0.6817	0.291	0.4797	0.6324	0.5217	0.2142	1.0484	0.1578	fbxc-33
chrII	916458	916478	+	GAGAATTAGCGGAGAGATGC	1.0	0.5057	0.4419	0.4358	0.6732	0.5595	0.3943	0.3913	0.1035	fbxc-29
chrII	916542	916562	+	ACAGAAAAACCTTGATCAAA	0.4632	0.4915	0.3214	0.0	0.3053	0.1585	-0.9614	-0.6236	0.2444	fbxc-29
chrII	916584	916604	+	TGCTCTTCGGCTAATTGCTC	1.0	0.5884	0.336	0.3402	0.5608	0.3831	-0.1371	0.0253	0.0363	fbxc-29
chrII	916794	916814	+	AAATCTGAAAATTGATTCCA	0.8893	0.4075	0.1604	0.2295	0.5273	0.2748	-0.1259	0.0355	0.027	fbxc-29
chrII	916795	916815	+	AATCTGAAAATTGATTCCAG	0.7	0.7652	0.5324	0.4086	0.6659	0.4681	0.1928	0.0581	0.2871	fbxc-29
chrII	918270	918290	+	ACCGATTCTTGGAGAGAAAC	0.7079	0.5057	0.5936	0.4089	0.5555	0.2965	-0.3008	-0.0674	0.1019	fbxc-30
chrII	918447	918467	+	GGAACTAGATATAGGATGTT	1.0	0.4891	0.4642	0.4976	0.6391	0.5405	0.3162	0.8386	0.1174	fbxc-30
chrII	921513	921533	+	GATGAAGTCGTTCTCAGCCT	1.0	0.7003	0.6438	0.4198	0.5439	0.5625	0.1066	-0.0112	0.5384	clec-44
chrII	921561	921581	+	AAGGCTCAGGCAGAATTCCC	1.0	0.5351	0.6251	0.5793	0.6776	0.606	0.5319	0.9779	0.0825	clec-44
chrII	921658	921678	+	GCCGACACATTACTTGATTT	0.996	0.644	0.3377	0.2979	0.3793	0.2501	-0.7328	-0.5107	0.1231	clec-44
chrII	921894	921914	+	TGTTTTGGTCTTATTGTTGA	1.0	0.672	0.5299	0.008	0.3681	0.1859	-1.1046	-1.264	0.3255	clec-44
chrII	922179	922199	+	GGACAACGTCCTGGAGCTTC	1.0	0.5341	0.5723	0.4575	0.4645	0.3742	-0.5005	0.0451	0.0383	clec-44
chrII	924343	924363	+	CAAAATTCGAATTCAAGCTC	1.0	0.5482	0.4225	0.0	0.4469	0.2256	-0.3767	-0.1478	0.0277	fbxc-28
chrII	924355	924375	+	TCAAGCTCGGGAGGACAGAA	1.0	0.5482	0.611	0.4978	0.5761	0.4693	0.43	0.3986	0.6342	fbxc-28
chrII	927137	927157	+	ACGTGTTGTTCCACCATTGT	1.0	0.6582	0.6304	0.4932	0.5244	0.3634	-0.1363	0.2314	0.1402	R07C3.13
chrII	931493	931513	+	CAGTTTTTAATACGACGTTC	1.0	0.4632	0.4088	0.0908	0.3551	0.0552	-2.0479	-1.8779	0.038	fbxc-34
chrII	931494	931514	+	AGTTTTTAATACGACGTTCG	1.0	0.7275	0.4409	0.2838	0.5186	0.4014	-0.9084	-0.9062	0.1369	fbxc-34
chrII	931528	931548	+	TATATCCTGAAACAGATGCT	1.0	0.6862	0.3824	0.4071	0.659	0.6424	0.6074	0.5193	0.23	fbxc-34
chrII	931592	931612	+	ATACTGATGCTTTTCAAAAT	0.6703	0.6676	0.3995	0.1719	0.2778	0.1341	-1.8299	-1.4279	0.2381	fbxc-34
chrII	933174	933194	+	AAGATCGTGGCTTTTTCTTC	1.0	0.6582	0.3964	0.3341	0.3272	0.0121	-1.5944	-1.1127	0.0224	acs-15
chrII	933309	933329	+	GAATACTGACTACTTATGCG	0.784	0.7137	0.2168	0.4717	0.6882	0.7608	1.2573	0.7005	0.5666	acs-15
chrII	933310	933330	+	AATACTGACTACTTATGCGG	0.7897	0.6044	0.5573	0.4309	0.704	0.72	1.6591	1.2398	0.705	acs-15
chrII	933536	933556	+	TTGGCGATAAGTCTAATATT	0.8019	0.5303	0.5258	0.4155	0.4518	0.3481	-0.019	0.9145	0.1395	acs-15
chrII	934914	934934	+	CATTCACTTCTGGAACTACT	0.9229	0.5489	0.4652	0.1734	0.3984	0.2633	-0.4854	-0.0644	0.215	acs-15
chrII	934995	935015	+	AAGAATTTGAGCATGTTGAG	0.6581	0.6995	0.4322	0.4674	0.6433	0.4373	0.4072	0.2241	0.3406	acs-15
chrII	936064	936084	+	ACGGCCTAACCGAGACTTCC	1.0	0.4642	0.476	0.4332	0.4632	0.2413	-0.8129	0.2514	0.0125	acs-15
chrII	939080	939100	+	ATAGGTCATGTGAAGAACAA	1.0	0.6582	0.659	0.6051	0.708	0.6585	0.7015	0.6484	0.8691	R07C3.3
chrII	939122	939142	+	AAACCCAACACGTGGATTGC	1.0	0.5458	0.2535	0.106	0.34	0.4045	-0.4901	-0.0582	0.0252	R07C3.3
chrII	939236	939256	+	TGTACCTCCAATCCCTCACC	1.0	0.6447	0.3165	0.4151	0.6278	0.5712	0.8434	0.957	0.1857	R07C3.3
chrII	939652	939672	+	ACTTGAATCTTTACGTGGCT	1.0	0.672	0.3604	0.1696	0.471	0.0882	-1.1099	-1.2497	0.0615	R07C3.3
chrII	939653	939673	+	CTTGAATCTTTACGTGGCTG	1.0	0.685	0.4576	0.2578	0.5289	0.2279	-0.3792	-1.0251	0.2471	R07C3.3
chrII	939760	939780	+	CAATGATGTGTTCATGTCTA	1.0	0.644	0.5128	0.3412	0.4183	0.3616	-0.4032	-0.2438	0.1219	R07C3.3
chrII	939796	939816	+	GAGGAAGAAGCACTTGAAGT	0.7582	0.6582	0.504	0.5081	0.6696	0.6238	0.7091	0.56	0.1681	R07C3.3
chrII	941635	941655	+	GTATATAAAATTCATTAGTT	0.8662	0.6015	0.3309	0.204	0.3944	0.1552	-1.1685	-0.593	0.1508	fbxc-36
chrII	941666	941686	+	TGCTTCCAGGTCGACGACGT	1.0	0.6724	0.6125	0.5918	0.6706	0.5946	0.5031	0.2769	0.0486	fbxc-36
chrII	941742	941762	+	TCTTAAGATCCGGTATTAGC	1.0	0.6187	0.2947	0.0	0.3922	0.2659	-0.3236	0.3489	0.1847	fbxc-36
chrII	941831	941851	+	TATATAATCGACAAGCTTCT	0.8786	0.672	0.2102	0.0	0.3293	0.1928	-0.9188	0.0539	0.1225	fbxc-36
chrII	942025	942045	+	TCTAAGTCTTTCCAATACTT	1.0	0.6281	0.2901	0.2145	0.4738	0.4211	-0.454	-0.1558	0.3063	fbxc-36
chrII	944159	944179	+	GCTATTCTGGTTGCCCTGAT	0.9822	0.7003	0.7501	0.4482	0.4001	0.3591	-0.4821	-0.0274	0.3791	clec-43
chrII	944177	944197	+	ATGGGTTTATTGTACTTAAT	1.0	0.6298	0.6406	0.2874	0.3108	0.0929	-1.1615	-0.5716	0.1962	clec-43
chrII	944631	944651	+	AGGAAGTTCAGCTGGAAGAT	1.0	0.6109	0.3973	0.5324	0.6423	0.5104	0.3068	0.7744	0.2034	clec-43
chrII	944811	944831	+	GGTTCAGTACCTTGTCCTGA	1.0	0.5596	0.1002	0.4576	0.6567	0.4375	-0.306	-0.4792	0.4959	clec-43
chrII	944812	944832	+	GTTCAGTACCTTGTCCTGAG	1.0	0.7936	0.5781	0.6109	0.6923	0.6735	0.6191	0.2645	0.4581	clec-43
chrII	945250	945270	+	TGACATCCGGAAATTCCGCC	1.0	0.6582	0.4205	0.3253	0.6059	0.4163	0.35	0.05	0.9052	clec-43
chrII	945311	945331	+	CTTTTTTTGTGAGGTGCCCA	1.0	0.6153	0.5597	0.0032	0.436	0.2678	-0.6047	-0.9073	0.491	clec-43
chrII	947142	947162	+	GGAGCCCAGGATTTCCAAAT	1.0	0.6025	0.5481	0.4982	0.4715	0.3374	-0.7132	0.0083	0.4606	fbxc-32
chrII	947642	947662	+	CAACTTCATCGAGATCGTAC	1.0	0.6582	0.2745	0.019	0.3983	0.2541	-0.0467	0.4214	0.1482	fbxc-32
chrII	947738	947758	+	CCAAGTGACCGATTTTCAAT	1.0	0.6582	0.3969	0.0	0.1755	0.023	-1.9188	-1.4618	0.188	fbxc-32
chrII	947768	947788	+	TTTCAGCTTTTCGGATTGAT	0.6173	0.5856	0.4573	0.1549	0.331	0.0088	-1.8962	-1.7505	0.1309	fbxc-32
chrII	947778	947798	+	TCGGATTGATGGGCATCTTT	1.0	0.5908	0.5441	0.4839	0.3828	0.1223	-0.8961	-0.134	0.0723	fbxc-32
chrII	955649	955669	+	CCGATGTTATGAAAATATTC	0.732	0.5576	0.2005	0.0525	0.2777	0.1157	-1.1843	-0.3542	0.0604	fbxc-7
chrII	955650	955670	+	CGATGTTATGAAAATATTCG	1.0	0.6853	0.1714	0.3219	0.5404	0.1628	-0.6117	-0.8712	0.2755	fbxc-7
chrII	955651	955671	+	GATGTTATGAAAATATTCGG	0.7315	0.6459	0.558	0.4322	0.6776	0.5582	0.8844	0.668	0.6071	fbxc-7
chrII	955652	955672	+	ATGTTATGAAAATATTCGGG	0.4449	0.6711	0.6198	0.3001	0.6141	0.5391	0.7398	0.5635	0.6172	fbxc-7
chrII	955697	955717	+	CACTTTCCATCGGATGTCGA	1.0	0.6582	0.4381	0.3032	0.537	0.4689	-0.2092	-0.5215	0.4007	fbxc-7
chrII	959232	959252	+	CTTACACGATATCGATGAAC	1.0	0.478	0.5339	0.087	0.466	0.3746	-0.3874	-0.0086	0.116	sdz-4
chrII	959423	959443	+	AAGCTTTGAAATACCTTCTC	0.9039	0.6298	0.5888	0.4149	0.5122	0.1788	-0.8112	-0.0824	0.0405	sdz-4
chrII	961808	961828	+	TTAAAATATTCTCCTGACAT	0.9848	0.6298	0.4224	0.1328	0.4856	0.2931	-0.7946	-0.6573	0.1596	C32B5.13
chrII	963373	963393	+	AAAACCGTTTTTGGATTGGA	0.4869	0.4359	0.5607	0.0801	0.4675	0.2282	-1.4408	-1.5343	0.1489	C32B5.7
chrII	963521	963541	+	CAGCAGATTATTGATTGCTT	0.6724	0.6534	0.5554	0.3533	0.4643	0.3783	-0.43	-0.0194	0.0221	C32B5.7
chrII	966460	966480	+	TTTCTTCAAGATTGTTCCAT	0.8924	0.6153	0.4101	0.03	0.3531	0.1556	-1.0944	-0.911	0.0899	fbxc-18
chrII	966600	966620	+	CGTCGATTATCGATTCATCT	1.0	0.6862	0.1388	0.061	0.3155	0.1465	-1.1623	-0.8699	0.2289	fbxc-18
chrII	966792	966812	+	TTTCGAGATATTGGATTGAA	0.8869	0.5479	0.4902	0.2248	0.3932	0.0878	-1.1894	-1.1037	0.2517	fbxc-18
chrII	970056	970076	+	TGTACACCATGGACTCCCGC	1.0	0.6447	0.3589	0.5288	0.7038	0.5776	0.8516	0.6768	0.5916	C32B5.6
chrII	971170	971190	+	TTTGATCTAGAAAGGTGATT	1.0	0.6153	0.4395	0.0407	0.3455	0.1951	-0.5657	-0.2072	0.2459	C32B5.15
chrII	974655	974675	+	TAACAGCGTGACAGTTAACC	1.0	0.6392	0.4218	0.3627	0.582	0.5345	0.678	1.0958	0.2792	fbxc-14
chrII	974859	974879	+	TTCTTGTGAAAATCCTCTAC	1.0	0.6534	0.3369	0.0795	0.4294	0.1489	-1.2269	-0.6297	0.0575	fbxc-14
chrII	975090	975110	+	AGCTCCACACAACCTCAGGC	1.0	0.6025	0.1999	0.4483	0.6471	0.6163	0.8322	0.8495	0.2357	fbxc-14
chrII	976533	976553	+	TCCAGCGCCTTAAGACTTTT	1.0	0.5199	0.4247	0.1966	0.2636	0.0505	-2.094	-1.5151	0.1389	fbxc-17
chrII	976786	976806	+	TTTCAGGTACCTGATGTGCA	0.8809	0.7381	0.3756	0.3559	0.5232	0.6272	0.1712	-0.0799	0.4396	fbxc-17
chrII	976787	976807	+	TTCAGGTACCTGATGTGCAG	0.6506	0.7514	0.4982	0.5064	0.6527	0.5308	0.7224	0.3069	0.5047	fbxc-17
chrII	976818	976838	+	TTTCCAGGTTCTGAATGGAA	0.9431	0.5631	0.6696	0.4075	0.5562	0.4181	-0.3975	-0.5083	0.4849	fbxc-17
chrII	978903	978923	+	GCAACAAAAATCCCAATGCT	1.0	0.4926	0.3717	0.3887	0.6044	0.7052	0.0723	0.0806	0.4238	fbxc-17
chrII	979922	979942	+	AAAATGCAATGCAAGATCTC	0.9005	0.6676	0.2306	0.0732	0.4009	0.2989	-0.4536	0.0203	0.0204	fbxc-15
chrII	979923	979943	+	AAATGCAATGCAAGATCTCG	1.0	0.5754	0.4128	0.2216	0.5801	0.4797	0.4162	-0.0722	0.1643	fbxc-15
chrII	980026	980046	+	CAACTTATGCAACTAGCAAC	1.0	0.5624	0.4346	0.0688	0.4763	0.374	-0.2863	0.0113	0.1274	fbxc-15
chrII	980027	980047	+	AACTTATGCAACTAGCAACG	1.0	0.6995	0.4443	0.4247	0.6699	0.7566	0.6535	0.0655	0.6197	fbxc-15
chrII	980037	980057	+	ACTAGCAACGGGGAGACGAC	1.0	0.7287	0.5921	0.5783	0.6568	0.5325	0.1103	0.3178	0.2831	fbxc-15
chrII	980057	980077	+	GGGCTCCACGGCAGAGTTCT	1.0	0.5482	0.5633	0.4852	0.4178	0.2242	-0.8581	-0.2376	0.0105	fbxc-15
chrII	980063	980083	+	CACGGCAGAGTTCTGGGTCT	1.0	0.6724	0.6093	0.5675	0.5033	0.428	-0.4267	-0.3332	0.0154	fbxc-15
chrII	980144	980164	+	AAGCTATGAAGTACCTGCTC	0.8485	0.644	0.6035	0.571	0.6823	0.567	0.6815	1.1263	0.0606	fbxc-15
chrII	983354	983374	+	TTTTTGTACCCCGCGCTGGC	1.0	0.7523	0.326	0.0	0.224	0.122	-1.1299	-1.2411	0.0956	srh-274
chrII	983418	983438	+	GATGCCAGGCGTTTTTATTA	0.9226	0.6589	0.2775	0.0335	0.2536	0.1072	-1.4771	-0.8848	0.0799	srh-274
chrII	983419	983439	+	ATGCCAGGCGTTTTTATTAG	1.0	0.6722	0.6505	0.3964	0.3922	0.1498	-1.694	-1.3873	0.2328	srh-274
chrII	983430	983450	+	TTTTATTAGGGGTGCTTATT	0.7244	0.6295	0.5517	0.0	0.1039	-0.087	-1.7575	-0.9208	0.0119	srh-274
chrII	987572	987592	+	ACGCTTTCCGTGAATTTTTC	0.6557	0.6582	0.3568	0.0476	0.1944	-0.0434	-2.4386	-1.8624	0.0575	fbxc-40
chrII	987720	987740	+	GCAGCCCAGGCACATATATT	1.0	0.6309	0.4661	0.3806	0.366	0.188	-0.9073	0.6172	0.3101	fbxc-40
chrII	987751	987771	+	TGATACCGACAGTATCGAAT	1.0	0.6582	0.3062	0.3116	0.559	0.5151	0.0205	0.6167	0.3289	fbxc-40
chrII	987809	987829	+	TATCTATACGAAAGAGTGCT	1.0	0.5337	0.3922	0.3798	0.5897	0.4175	-0.3263	-0.3387	0.1255	fbxc-40
chrII	987810	987830	+	ATCTATACGAAAGAGTGCTG	1.0	0.6995	0.4205	0.4554	0.672	0.5053	0.9179	0.6501	0.3151	fbxc-40
chrII	987930	987950	+	TGGAACTTGATGACTATACT	1.0	0.644	0.3093	0.3823	0.5925	0.3676	-0.5336	-0.0929	0.1532	fbxc-40
chrII	989003	989023	+	TTATTCATTTTACAGAACAC	0.9783	0.6156	0.3497	0.0	0.5342	0.3706	-0.9588	-1.0251	0.331	fbxc-39
chrII	990282	990302	+	TATTTGTACGAAAAGGTGTT	1.0	0.6955	0.376	0.1272	0.4372	0.3884	-0.3135	-0.1633	0.1214	fbxc-39
chrII	991945	991965	+	TAAACCGCCTGGAATTTGTT	0.6717	0.6167	0.2035	0.1919	0.3546	0.1907	-0.7057	-0.3068	0.0616	fbxc-42
chrII	991946	991966	+	AAACCGCCTGGAATTTGTTG	0.7903	0.7099	0.4506	0.3568	0.5957	0.4185	-0.1989	-0.1413	0.2329	fbxc-42
chrII	992004	992024	+	AAGATGACGCCAGTCAAGCT	1.0	0.6959	0.5605	0.3563	0.5535	0.579	0.4104	0.3941	0.3399	fbxc-42
chrII	992041	992061	+	ACATTCAGCTCTGGATTAAT	1.0	0.5199	0.4204	0.1321	0.2992	0.1203	-0.7929	0.4097	0.1841	fbxc-42
chrII	992126	992146	+	TAAGCTTCTGCGTCAAGCCT	1.0	0.5351	0.5392	0.2561	0.4389	0.5033	-0.1348	-0.2346	0.2861	fbxc-42
chrII	992146	992166	+	GGGAAGCGGTTTTGTATGTT	0.7994	0.6109	0.5651	0.4658	0.476	0.2643	-1.2271	-1.0332	0.0179	fbxc-42
chrII	1000828	1000848	+	TTCCGACTCAAAATGGAGCT	1.0	0.644	0.3861	0.3813	0.5143	0.3701	-0.3758	-0.7485	0.1586	fbxb-30
chrII	1000868	1000888	+	CTGTCAACTCTTCAACTTTA	1.0	0.4926	0.4344	0.0	0.0515	0.0275	-1.9764	-1.2155	0.1371	fbxb-30
chrII	1002216	1002236	+	TTTCAGAGAACACCGTTATT	1.0	0.7381	0.2989	0.1171	0.3176	0.0645	-1.1398	-0.3466	0.1791	F45D11.5
chrII	1024357	1024377	+	TTTGAGGTCATTAGAAATCT	0.9015	0.5714	0.473	0.0662	0.3772	0.3348	-0.9521	-0.7926	0.0436	btb-11
chrII	1027148	1027168	+	ATTGGCTTCGAAGCTCTTCT	0.915	0.7287	0.2629	0.2749	0.3925	0.2213	-0.5659	0.124	0.3031	M01D1.12
chrII	1029316	1029336	+	ATCTCTCAACGGAAATCGCT	1.0	0.5068	0.3128	0.3008	0.5803	0.438	0.0735	0.1963	0.197	math-34
chrII	1029394	1029414	+	AATCGAGCGAATTGTTGGAT	0.5839	0.6436	0.494	0.4326	0.5715	0.3024	-0.2493	0.0791	0.0475	math-34
chrII	1029426	1029446	+	AGAATGATTTCCTGGTGGAT	1.0	0.5967	0.4921	0.4065	0.6001	0.4367	-0.1036	0.0279	0.0646	math-34
chrII	1029452	1029472	+	ATCAAGGTGCAGGCTCATCT	0.9242	0.7101	0.2839	0.2637	0.4105	0.3787	-0.5266	-0.0733	0.0184	math-34
chrII	1029453	1029473	+	TCAAGGTGCAGGCTCATCTG	0.9549	0.7798	0.5649	0.6836	0.7019	0.6664	0.8999	0.7126	0.2144	math-34
chrII	1029454	1029474	+	CAAGGTGCAGGCTCATCTGG	0.9155	0.6888	0.6109	0.6865	0.702	0.5636	0.3534	0.23	0.0711	math-34
chrII	1029455	1029475	+	AAGGTGCAGGCTCATCTGGG	1.0	0.7798	0.7129	0.656	0.6826	0.6555	0.7839	0.5106	0.1539	math-34
chrII	1029534	1029554	+	ATATAGAGTTCATGAGGCCA	1.0	0.5151	0.4152	0.3059	0.5753	0.5515	0.4818	0.419	0.4853	math-34
chrII	1029535	1029555	+	TATAGAGTTCATGAGGCCAG	1.0	0.7558	0.8701	0.5743	0.6954	0.5768	1.0349	0.7281	0.1608	math-34
chrII	1029557	1029577	+	GACGAAATGTACAGCGAGAA	0.8784	0.5731	0.6137	0.4463	0.6358	0.2795	-0.2654	-0.4908	0.128	math-34
chrII	1029558	1029578	+	ACGAAATGTACAGCGAGAAG	0.8759	0.7137	0.5295	0.4243	0.6342	0.5498	0.7854	0.2974	0.3682	math-34
chrII	1030556	1030576	+	GAGGATCCATTTAATGCGCA	1.0	0.6298	0.5799	0.2337	0.5641	0.3678	0.1898	-0.3623	0.5568	math-34
chrII	1030687	1030707	+	TCGCCAAAAAGTTGAAAGGT	0.7413	0.4217	0.4618	0.4664	0.6539	0.5638	-0.1948	-0.3174	0.046	math-34
chrII	1030771	1030791	+	TACGGACAGTACTGCATTCA	1.0	0.6015	0.478	0.4972	0.5245	0.3016	-0.4261	0.1691	0.0101	math-34
chrII	1030772	1030792	+	ACGGACAGTACTGCATTCAG	1.0	0.6604	0.699	0.6853	0.7151	0.7097	1.2859	1.0824	0.3965	math-34
chrII	1030791	1030811	+	GGGGAAAGAGATCTTTGACT	1.0	0.644	0.5194	0.42	0.6179	0.5356	0.1297	0.4463	0.2223	math-34
chrII	1030891	1030911	+	CCAAAGCAGCAGACGTTGAA	1.0	0.6959	0.35	0.1795	0.4715	0.3585	-0.3173	-0.2474	0.5913	math-34
chrII	1040509	1040529	+	CACTTGCAAGGTTCTTCGGA	1.0	0.6817	0.3145	0.4007	0.6126	0.4977	0.1366	-0.0584	0.2531	fbxb-39
chrII	1041747	1041767	+	TTGACGTAGTGCAACAAGTT	1.0	0.6119	0.518	0.3601	0.4937	0.2778	-0.7128	-0.3528	0.0708	fbxb-41
chrII	1041839	1041859	+	GTTCAATGGTGTGCTCCATT	1.0	0.7145	0.4284	0.4344	0.3921	0.2417	-0.9856	-0.2841	0.0724	fbxb-41
chrII	1041840	1041860	+	TTCAATGGTGTGCTCCATTG	0.6678	0.7278	0.7073	0.5912	0.5524	0.5553	0.1015	-0.1304	0.0703	fbxb-41
chrII	1041846	1041866	+	GGTGTGCTCCATTGGGGAAA	1.0	0.6672	0.3716	0.4851	0.5934	0.3498	-0.3138	-0.4111	0.0826	fbxb-41
chrII	1041847	1041867	+	GTGTGCTCCATTGGGGAAAG	1.0	0.6711	0.7012	0.6482	0.6527	0.5182	0.0785	-0.4538	0.1596	fbxb-41
chrII	1041960	1041980	+	TGGAAACATTGCTTCCGGTT	1.0	0.6298	0.7688	0.525	0.588	0.2931	-0.7819	-0.5026	0.0293	fbxb-41
chrII	1041961	1041981	+	GGAAACATTGCTTCCGGTTG	1.0	0.7137	0.531	0.5038	0.6284	0.3172	-0.4129	-0.8494	0.1005	fbxb-41
chrII	1042137	1042157	+	CTTAGTTTTGTTGGAAAGCA	1.0	0.5337	0.6124	0.2963	0.5279	0.1506	-1.354	-1.6829	0.2565	fbxb-41
chrII	1042257	1042277	+	GTTACGTGGAAGACGGAGGA	0.8686	0.6683	0.5875	0.5817	0.6679	0.4759	0.087	-0.38	0.0462	fbxb-41
chrII	1043594	1043614	+	TTAGAGATTCGATTTCCGAT	0.9441	0.6676	0.3661	0.1988	0.4963	0.3333	-0.3064	-0.1193	0.8318	fbxb-45
chrII	1043673	1043693	+	GAAAACGATGCTCACTCGAT	0.9729	0.6582	0.518	0.2867	0.476	0.3478	-0.1407	0.2367	0.1094	fbxb-45
chrII	1043747	1043767	+	AAAAAGTACTGTTATCGATA	0.888	0.6534	0.2108	0.0	0.3412	0.3677	-0.425	0.3195	0.1043	fbxb-45
chrII	1047365	1047385	+	GTGGTTTGAATTTGTTTATT	0.6844	0.5589	0.4084	0.2032	0.2037	-0.052	-1.4264	-0.9715	0.0072	str-148
chrII	1049368	1049388	+	TTCACTGAGTGATTTGAATT	0.9728	0.5742	0.3843	0.322	0.3367	0.0762	-0.9126	-0.6843	0.0498	fbxb-40
chrII	1049421	1049441	+	GAAACAAATCAATGTTCGAT	0.6477	0.4891	0.295	0.0	0.352	0.155	-0.7956	-0.5044	0.1099	fbxb-40
chrII	1060401	1060421	+	GGTATGCATTAATGTATTTT	0.7123	0.6247	0.2071	0.2023	0.3129	0.0611	-1.6007	-1.0173	0.0195	btb-10
chrII	1066492	1066512	+	TTTCTAGATTCTCCTGGCAT	0.6716	0.7003	0.4964	0.2734	0.5186	0.2688	-0.5938	-0.6649	0.1994	K02E7.10
chrII	1075471	1075491	+	TGAATTTCCCGAAATTTTCC	0.4094	0.644	0.0378	0.0	0.2852	0.0278	-2.0745	-1.6074	0.1207	K02E7.11
chrII	1092799	1092819	+	AGCATGGTCGCCTACGCAGT	1.0	0.6959	0.5125	0.5167	0.6295	0.4222	0.3502	0.4776	0.1054	snf-3
chrII	1093196	1093216	+	CTTCTGTGTAATTGTCGCCT	1.0	0.6388	0.2414	0.2075	0.4762	0.3047	-0.3743	-0.4952	0.1519	snf-3
chrII	1093229	1093249	+	CATGATTAGCTCAATTGCCT	1.0	0.6862	0.2788	0.1053	0.4901	0.3319	-0.3896	-0.3089	0.2544	snf-3
chrII	1093241	1093261	+	AATTGCCTGGGTGTTCCCGT	1.0	0.7287	0.6521	0.4403	0.655	0.5787	0.6958	0.531	0.581	snf-3
chrII	1093946	1093966	+	AACCTCTGTGGAGCAGTTCT	1.0	0.6049	0.4802	0.388	0.3127	0.4333	-0.405	0.2584	0.0525	snf-3
chrII	1093993	1094013	+	GAGATATTTCCGAATTTGGT	1.0	0.6298	0.2572	0.2395	0.5505	0.4015	-0.0597	0.1358	0.2689	snf-3
chrII	1094003	1094023	+	CGAATTTGGTGGGATTCAAT	0.916	0.6582	0.4089	0.338	0.3628	0.1467	-0.7229	-0.1709	0.0945	snf-3
chrII	1094085	1094105	+	ATCACTCAAGCTAGAAAGGT	1.0	0.4359	0.4729	0.5757	0.681	0.6245	0.3813	0.4525	0.066	snf-3
chrII	1094493	1094513	+	TTCGGAGCCCTGATCGCCCT	1.0	0.6865	0.704	0.5591	0.581	0.4544	0.0079	-0.2606	0.0721	snf-3
chrII	1094712	1094732	+	AAATTGTGAAGCCTGGCGTC	1.0	0.6817	0.7255	0.2944	0.5434	0.4908	0.0427	0.3156	0.0992	snf-3
chrII	1094805	1094825	+	TCCTTATGATCACAATTCTT	1.0	0.5482	0.4602	0.118	0.3282	0.1545	-0.8216	-0.2168	0.2799	snf-3
chrII	1099308	1099328	+	CTCTCAGTCTGATGAGCTCC	1.0	0.4359	0.4635	0.4917	0.5961	0.3333	-0.227	-0.1973	0.0276	pho-14
chrII	1099316	1099336	+	CTGATGAGCTCCGGGATGTA	1.0	0.6392	0.5475	0.526	0.5487	0.5309	0.1108	0.2387	0.1036	pho-14
chrII	1099317	1099337	+	TGATGAGCTCCGGGATGTAG	1.0	0.6179	0.6037	0.5569	0.6856	0.4947	0.4966	0.2154	0.1929	pho-14
chrII	1099405	1099425	+	ATCAGTGATCCATTCAGGTT	0.9859	0.644	0.592	0.4612	0.5855	0.3864	-0.5175	0.0319	0.0162	pho-14
chrII	1099612	1099632	+	TCGTTGACCATATAAATCTC	1.0	0.5718	0.4817	0.2559	0.5333	0.4873	0.362	0.8951	0.1944	pho-14
chrII	1099790	1099810	+	TTTCAGCCAAAGTGTGAATT	0.7865	0.6672	0.4458	0.0586	0.3577	0.0263	-1.4135	-0.9508	0.0432	pho-14
chrII	1099796	1099816	+	CCAAAGTGTGAATTGGGATC	1.0	0.6534	0.4296	0.4252	0.5105	0.2582	-0.2866	-0.0396	0.0525	pho-14
chrII	1099797	1099817	+	CAAAGTGTGAATTGGGATCG	0.7616	0.6428	0.4833	0.3984	0.5007	0.5465	0.1384	-0.3927	0.0215	pho-14
chrII	1099810	1099830	+	GGGATCGGGGTCCAGTTGGT	1.0	0.6865	0.6109	0.6748	0.6711	0.512	0.4782	0.5826	0.0613	pho-14
chrII	1100106	1100126	+	CTTGTATAAAAGTCGTCCCA	1.0	0.672	0.561	0.4148	0.6308	0.5382	0.6197	0.6163	0.4792	pho-14
chrII	1100521	1100541	+	CTTCCTTATGTGGATCCGTC	1.0	0.6305	0.6033	0.4237	0.4006	0.2445	-0.3022	-0.0831	0.5561	pho-14
chrII	1100536	1100556	+	CCGTCGGGTAGGTGCCGGTT	1.0	0.5694	0.8832	0.6461	0.5108	0.4566	-0.3169	-0.0634	0.0034	pho-14
chrII	1100537	1100557	+	CGTCGGGTAGGTGCCGGTTG	1.0	0.8361	0.7394	0.6626	0.646	0.3597	0.044	-0.2689	0.105	pho-14
chrII	1100743	1100763	+	CGCGTGTCCTAGATATTCCA	1.0	0.6001	0.4181	0.5667	0.7133	0.5898	0.6027	0.6189	0.4647	pho-14
chrII	1102927	1102947	+	AGCCGGAATTTCGAGGCCGT	1.0	0.6817	0.5922	0.3825	0.552	0.4823	0.3194	0.1655	0.0928	T13B5.9
chrII	1102961	1102981	+	GCAAATTGACATAACTGCTA	1.0	0.6156	0.2893	0.2788	0.6036	0.4227	0.2393	0.4034	0.3068	T13B5.9
chrII	1102962	1102982	+	CAAATTGACATAACTGCTAG	1.0	0.6995	0.3501	0.1637	0.4885	0.1963	-0.2567	-0.4801	0.1	T13B5.9
chrII	1103241	1103261	+	AAGCTTCTGCCAATAAATCC	0.9244	0.5766	0.4388	0.3252	0.5949	0.3983	0.1345	0.2779	0.1143	T13B5.9
chrII	1103262	1103282	+	GGTCTCTGGAGCATTTTTCC	1.0	0.7145	0.2828	0.3062	0.4208	0.0699	-1.3095	-0.6188	0.0537	T13B5.9
chrII	1103355	1103375	+	TCATGTTCACACGATGAGTT	1.0	0.6582	0.3859	0.3631	0.5087	0.2811	-0.68	-0.5112	0.0826	T13B5.9
chrII	1103356	1103376	+	CATGTTCACACGATGAGTTG	1.0	0.77	0.5589	0.4765	0.6514	0.5284	0.1799	-0.0756	0.3044	T13B5.9
chrII	1103443	1103463	+	ACGTGAATTTTTGGTATTCC	0.5473	0.5589	0.4667	0.2049	0.3393	0.0457	-2.0464	-1.779	0.0123	T13B5.9
chrII	1103476	1103496	+	AAATGTCTTGAATTTCGACA	0.8928	0.6298	0.4732	0.0215	0.4908	0.2372	-0.5547	-0.5066	0.4953	T13B5.9
chrII	1104416	1104436	+	CTGATAATTGCAATTTTCAT	0.7685	0.6156	0.5259	0.0921	0.2503	0.0694	-2.1472	-1.896	0.0581	T13B5.9
chrII	1104417	1104437	+	TGATAATTGCAATTTTCATG	0.7679	0.6853	0.2008	0.1403	0.458	0.1325	-1.315	-1.3272	0.2893	T13B5.9
chrII	1105524	1105544	+	CGTCGGATCCGGCGGTTCCC	1.0	0.7097	0.429	0.4716	0.4214	0.2637	-0.604	-0.4839	0.2064	col-40
chrII	1106250	1106270	+	CACGGCGATGATCGCTGTCA	0.7959	0.6157	0.7103	0.4977	0.4918	0.4482	-0.1136	-0.0668	0.0596	col-40
chrII	1110155	1110175	+	CTCCGTGTACGATGATAAGA	0.9101	0.5199	0.3733	0.3893	0.5767	0.3896	-0.3172	-0.1655	0.3814	lips-11
chrII	1114169	1114189	+	CGCTTGGACCATGGTGGCCA	1.0	0.625	0.4363	0.5333	0.6216	0.4055	-0.3602	-0.6471	0.1238	lips-12
chrII	1123744	1123764	+	GCAGGAGGCGTTTGATGTAA	1.0	0.5341	0.6811	0.3521	0.478	0.2259	-0.4715	-0.106	0.3446	eri-3
chrII	1123988	1124008	+	AATTTCGACCCAATCGGTGT	0.7931	0.7003	0.4564	0.0584	0.5012	0.5019	0.4812	0.4267	0.2719	eri-3
chrII	1124029	1124049	+	CTGGAGCCGGAGCTTCGAAC	1.0	0.7243	0.669	0.53	0.671	0.5242	0.3884	0.7269	0.1782	eri-3
chrII	1124040	1124060	+	GCTTCGAACGGGTGGTCCGC	1.0	0.6116	0.4555	0.325	0.5603	0.4674	0.3045	0.1009	0.0748	eri-3
chrII	1124443	1124463	+	ATTCGAGATTAAAGATGTAC	1.0	0.5337	0.4408	0.0311	0.4599	0.1769	-0.4272	0.3386	0.1067	eri-3
chrII	1125144	1125164	+	GAAAAGTGCCGAAATTCGCC	0.9421	0.6817	0.0839	0.0	0.4708	0.2898	0.0003	-0.2079	0.5099	eri-3
chrII	1125835	1125855	+	GTGCCACCGCAGCCGGAAAA	1.0	0.6451	0.7151	0.3799	0.5407	0.4074	-0.4635	-0.2504	0.3219	eri-3
chrII	1128822	1128842	+	CAGCAACTTCAACCGATTCA	1.0	0.6582	0.313	0.3447	0.5235	0.2129	-0.9708	-0.5406	0.081	taf-6.1
chrII	1128823	1128843	+	AGCAACTTCAACCGATTCAG	1.0	0.5754	0.3421	0.4725	0.6707	0.4739	0.2006	-0.081	0.3999	taf-6.1
chrII	1128834	1128854	+	CCGATTCAGGGGACCTCGAC	1.0	0.6724	0.7046	0.4752	0.5094	0.2268	-0.7634	-0.5042	0.0274	taf-6.1
chrII	1128835	1128855	+	CGATTCAGGGGACCTCGACG	1.0	0.7562	0.3664	0.5278	0.689	0.5701	0.8382	0.2217	0.1944	taf-6.1
chrII	1128914	1128934	+	GACTTTTATCAAGATTCCCA	0.9849	0.6156	0.303	0.3168	0.6161	0.5214	-0.8025	-0.7901	0.4072	taf-6.1
chrII	1130197	1130217	+	GATATTATTACGGTGTGCAT	1.0	0.672	0.3962	0.2914	0.5988	0.4124	0.3444	0.5446	0.2018	taf-6.1
chrII	1133575	1133595	+	TCTGACACTCGAAAATCTCC	1.0	0.6187	0.1697	0.0933	0.516	0.3445	0.5597	0.651	0.2701	W09B6.4
chrII	1134021	1134041	+	GGATTTTCAGAGCTTCAAGT	0.8772	0.644	0.3489	0.3282	0.6451	0.5524	-0.2935	-0.2634	0.8315	W09B6.4
chrII	1134099	1134119	+	AAAACTGCCACGGAGGATTT	1.0	0.6167	0.4358	0.0187	0.2286	0.3014	-1.0375	-0.1472	0.0297	W09B6.4
chrII	1140406	1140426	+	ATCAACTACGTTGAGCTCCT	1.0	0.644	0.4908	0.382	0.4808	0.4192	-0.2243	0.0132	0.109	W09B6.5
chrII	1142259	1142279	+	GTCATCTCCGCCGCCGAGAA	1.0	0.7007	0.5585	0.6033	0.6343	0.3546	0.3075	0.1738	0.1229	W09B6.5
chrII	1143927	1143947	+	CATTCACAATGGTTGTAAAC	1.0	0.6163	0.4884	0.1278	0.393	0.2009	-0.4482	0.037	0.1362	pod-2
chrII	1144622	1144642	+	GAAGAGAAGGCCCATCAAGA	1.0	0.7101	0.4544	0.5	0.709	0.6662	0.7286	0.8171	0.4533	pod-2
chrII	1145754	1145774	+	GTACGAGGTCGATGCCGTCT	1.0	0.6157	0.6375	0.5179	0.5428	0.4369	0.2125	0.6301	0.0701	pod-2
chrII	1145763	1145783	+	CGATGCCGTCTGGGCCGGAT	1.0	0.6298	0.658	0.6428	0.5138	0.2562	-0.8138	-0.8598	0.0322	pod-2
chrII	1145764	1145784	+	GATGCCGTCTGGGCCGGATG	1.0	0.7569	0.6041	0.56	0.6083	0.4729	0.2466	-0.1467	0.0496	pod-2
chrII	1145857	1145877	+	GCTAGTGCTATGTTCAGTTT	1.0	0.6862	0.6973	0.4505	0.4867	0.4675	-0.881	-0.3325	0.283	pod-2
chrII	1145920	1145940	+	GTGCCTACTGTCGCCTGGTC	1.0	0.6167	0.7441	0.5742	0.5495	0.2504	-0.2581	-0.2742	0.0171	pod-2
chrII	1145927	1145947	+	CTGTCGCCTGGTCGGGATCC	1.0	0.5836	0.6787	0.3762	0.455	0.3598	-0.2526	-0.2796	0.0058	pod-2
chrII	1146022	1146042	+	TGTGTCGCCAACTACAAGGA	1.0	0.7145	0.4928	0.5583	0.6899	0.6909	1.1878	0.876	0.6631	pod-2
chrII	1146082	1146102	+	TTGATGATCAAAGCGTCGGA	1.0	0.6676	0.5801	0.2846	0.5904	0.4759	0.6111	0.3196	0.7781	pod-2
chrII	1146436	1146456	+	CTGTACCTACCAGCCAGTGA	1.0	0.6724	0.5287	0.4963	0.6706	0.6328	0.6936	0.6428	0.481	pod-2
chrII	1146553	1146573	+	ATTCAACTTCAAATCGCTAT	1.0	0.672	0.3989	0.0	0.2188	0.0635	-1.5851	-0.9648	0.097	pod-2
chrII	1146759	1146779	+	CCCGTCGTCGCAGGATGCGT	1.0	0.5482	0.5924	0.5388	0.6359	0.6023	0.9272	0.8348	0.1531	pod-2
chrII	1147822	1147842	+	TCCAGCGTGTCGTCAACGAA	1.0	0.6049	0.6004	0.5206	0.6512	0.3101	0.0088	-0.2095	0.3193	pod-2
chrII	1147823	1147843	+	CCAGCGTGTCGTCAACGAAG	1.0	0.6283	0.4643	0.4557	0.6845	0.6118	0.9543	0.2715	0.4836	pod-2
chrII	1147839	1147859	+	GAAGGGGACCCGATCCATCC	1.0	0.7243	0.5388	0.5573	0.6551	0.5043	0.2361	0.62	0.0215	pod-2
chrII	1147889	1147909	+	GACGGAATCCGAAGCGGATC	1.0	0.6015	0.5394	0.505	0.5693	0.4571	-0.1781	0.2279	0.0489	pod-2
chrII	1147906	1147926	+	ATCGGGCTCAGCCGTTCCAT	0.89	0.6676	0.7054	0.5585	0.5465	0.5025	0.0234	0.338	0.2786	pod-2
chrII	1148488	1148508	+	AACGTGGAGAAGTATTTTGA	1.0	0.6817	0.4104	0.4502	0.5826	0.3583	-0.6313	-0.0425	0.2274	pod-2
chrII	1148614	1148634	+	ATTGTGATGAAGGCGCTGCT	1.0	0.7381	0.5014	0.4322	0.5792	0.5179	0.1915	0.0901	0.2925	pod-2
chrII	1149053	1149073	+	TCAACAAAGTCGTGCTGAAA	1.0	0.5175	0.4335	0.0	0.3353	0.1074	-0.8893	-0.5676	0.0755	pod-2
chrII	1149535	1149555	+	CGCCAGCAGCTGATCATTCC	1.0	0.6959	0.3938	0.3561	0.4217	0.1178	-1.0837	-0.4533	0.0031	pod-2
chrII	1149536	1149556	+	GCCAGCAGCTGATCATTCCG	1.0	0.6604	0.4661	0.6266	0.704	0.6798	1.0339	0.4251	0.8083	pod-2
chrII	1163682	1163702	+	ACACTTCTGTCAGAAAACGT	1.0	0.5766	0.3647	0.1898	0.6092	0.685	0.6458	0.3918	0.3855	T23F4.2
chrII	1163683	1163703	+	CACTTCTGTCAGAAAACGTG	1.0	0.6321	0.4011	0.3171	0.6264	0.5347	0.3212	-0.1653	0.4079	T23F4.2
chrII	1163882	1163902	+	CGTCCACTTTTCACTGGACA	1.0	0.6305	0.4678	0.3511	0.5682	0.2481	-0.9605	-1.229	0.3664	T23F4.2
chrII	1163943	1163963	+	GCCGGAAAATGACAGAAGAT	0.926	0.644	0.4665	0.494	0.638	0.5234	0.3319	0.3075	0.426	T23F4.2
chrII	1164200	1164220	+	TTTTCAGCCAAATAAGCTTT	0.5808	0.5347	0.3729	0.0	0.2929	0.0323	-1.85	-1.6127	0.1424	T23F4.2
chrII	1171985	1172005	+	GTCTCGGTACTCTACCAGCC	1.0	0.6119	0.5977	0.5061	0.4477	0.4246	-0.2115	-0.3725	0.279	dlhd-1
chrII	1171996	1172016	+	CTACCAGCCGGGTCACAATT	0.6182	0.5635	0.42	0.2573	0.3236	0.2723	-1.1365	-0.0973	0.4992	dlhd-1
chrII	1172024	1172044	+	GTCAATTGTCCCCAAGCTCA	0.905	0.5766	0.2596	0.3801	0.6123	0.4126	-0.0019	-0.1426	0.1046	dlhd-1
chrII	1172025	1172045	+	TCAATTGTCCCCAAGCTCAG	0.728	0.7278	0.3109	0.3452	0.5936	0.6042	0.7964	0.2846	0.7463	dlhd-1
chrII	1177268	1177288	+	ACCATCGGGGCACACACACT	1.0	0.6865	0.4736	0.4203	0.5576	0.445	0.1239	0.5041	0.0147	nas-27
chrII	1177288	1177308	+	GGGAGCAGTCGCTCGGAGCC	1.0	0.6865	0.6477	0.54	0.4475	0.4593	-1.0944	-1.3027	0.1178	nas-27
chrII	1177316	1177336	+	GCCTTGTTGACACCGGTTTA	1.0	0.6817	0.4064	0.4122	0.4101	0.2222	-0.7523	-0.428	0.1843	nas-27
chrII	1177629	1177649	+	GATCTCTGGCGTAGATCACC	1.0	0.5762	0.3907	0.3484	0.5544	0.4764	0.4363	0.6786	0.0851	nas-27
chrII	1178081	1178101	+	CAAACGCAAATGTCAAATTC	0.7063	0.5303	0.4689	0.1277	0.3528	0.0939	-1.2429	-0.492	0.0254	nas-27
chrII	1178172	1178192	+	AAGAGTATGTGCAATCTCAT	0.6579	0.644	0.6036	0.3862	0.4979	0.4178	-0.5142	0.0549	0.3634	nas-27
chrII	1178289	1178309	+	TCCTTCGAATATGCTCACAT	1.0	0.644	0.4932	0.4165	0.6006	0.5477	0.0988	0.0879	0.1479	nas-27
chrII	1178290	1178310	+	CCTTCGAATATGCTCACATG	0.8699	0.7096	0.4182	0.5181	0.6908	0.5094	0.6841	0.4684	0.1225	nas-27
chrII	1178291	1178311	+	CTTCGAATATGCTCACATGG	1.0	0.6884	0.5801	0.4107	0.6656	0.5065	0.6786	0.3248	0.6332	nas-27
chrII	1178370	1178390	+	GGCTTCAAGGACTCGCTGTC	1.0	0.6582	0.5229	0.4449	0.5098	0.4189	-0.5452	-0.2462	0.0565	nas-27
chrII	1178376	1178396	+	AAGGACTCGCTGTCGGGAAC	0.9804	0.6865	0.6626	0.5302	0.5958	0.4414	-0.117	0.112	0.0228	nas-27
chrII	1211077	1211097	+	CGCAATTCGCTAAACGCTGA	1.0	0.6298	0.266	0.2113	0.5006	0.1566	-0.435	-0.6928	0.3139	F53A10.2
chrII	1211112	1211132	+	TCTGGAAAGAATGCACGAGC	1.0	0.6187	0.4496	0.3463	0.6527	0.4517	0.1758	0.0637	0.0795	F53A10.2
chrII	1211113	1211133	+	CTGGAAAGAATGCACGAGCG	1.0	0.7137	0.6388	0.6128	0.6799	0.5491	0.5559	-0.1651	0.2307	F53A10.2
chrII	1211410	1211430	+	GCGATGTGAAATGCCAGAAA	0.8108	0.6676	0.6664	0.3581	0.6104	0.5586	0.4026	0.6368	0.5042	F53A10.2
chrII	1224535	1224555	+	TTCAAGCCTAAAATCCCGCC	1.0	0.6534	0.4875	0.3148	0.5782	0.2309	-0.3169	-0.4718	0.5013	F53A10.2
chrII	1224678	1224698	+	CTTCTACGGAGTCTCTGCCA	1.0	0.7145	0.4634	0.5316	0.6767	0.5599	0.556	0.5141	0.1953	F53A10.2
chrII	1224710	1224730	+	TCGAATAGACGGCACTCGAA	1.0	0.6582	0.4988	0.4411	0.5633	0.375	0.3215	0.4271	0.6154	F53A10.2
chrII	1224731	1224751	+	GGTCCGCTGGAGTTGATTCA	1.0	0.6824	0.3749	0.547	0.5966	0.4247	-0.2081	0.1953	0.4269	F53A10.2
chrII	1224758	1224778	+	ATGGCCAAGAAGGCGGCCGT	1.0	0.6167	0.7551	0.6086	0.5049	0.437	-0.238	-0.3252	0.0317	F53A10.2
chrII	1224759	1224779	+	TGGCCAAGAAGGCGGCCGTG	1.0	0.6155	0.7888	0.7062	0.5738	0.4454	0.4328	0.1174	0.2744	F53A10.2
chrII	1226104	1226124	+	TTCCAGGTCCTAACAAAAGT	1.0	0.6143	0.3841	0.2636	0.5028	0.2953	-0.6146	-0.6346	0.4093	F53A10.2
chrII	1227431	1227451	+	AACTTTTCGGAAATCCACAC	1.0	0.6298	0.5907	0.3456	0.5911	0.4031	-0.4626	-0.4424	0.3808	F53A10.2
chrII	1228287	1228307	+	GACACGGCCCACAACCAAAC	1.0	0.6403	0.4632	0.2506	0.4966	0.2763	-0.5084	0.0862	0.1578	F53A10.2
chrII	1236466	1236486	+	AGCTTAAAATATCCATTTTA	0.2512	0.534	0.2505	0.1229	0.2726	0.0403	-2.3137	-1.7171	0.0421	lin-42
chrII	1239624	1239644	+	GAACTCCAAAAAAGTGCGGC	1.0	0.5731	0.3086	0.0982	0.4997	0.2013	-0.2704	-0.5721	0.0833	lin-42
chrII	1239625	1239645	+	AACTCCAAAAAAGTGCGGCG	1.0	0.6297	0.3226	0.32	0.6195	0.4867	0.0956	-0.6205	0.3893	lin-42
chrII	1239626	1239646	+	ACTCCAAAAAAGTGCGGCGG	0.6322	0.6151	0.7475	0.3901	0.6196	0.4969	0.1378	-0.4929	0.2405	lin-42
chrII	1239795	1239815	+	TCTAATTCTCCGTGCTAGCC	1.0	0.6295	0.4352	0.0	0.053	0.1262	-1.504	-1.566	0.1389	lin-42
chrII	1239984	1240004	+	CTTCGCCATAACCGGTGGCA	1.0	0.6578	0.4632	0.4118	0.492	0.3204	-0.3206	-0.7057	0.2584	lin-42
chrII	1240044	1240064	+	ATCCGAGTCTCCGATTGGAA	1.0	0.6865	0.4103	0.5324	0.6212	0.4344	0.1768	0.1981	0.3647	lin-42
chrII	1240086	1240106	+	GACGACTAGCTCCATTTTTC	0.8347	0.6724	0.2845	0.1633	0.2799	0.0668	-1.9036	-1.0168	0.033	lin-42
chrII	1240146	1240166	+	TCGGAGGATCGATCCGTTGT	1.0	0.6959	0.6192	0.5241	0.5044	0.6401	0.6409	0.6277	0.0499	lin-42
chrII	1240715	1240735	+	GCCGCACGACATGTACATCT	1.0	0.5209	0.3919	0.4166	0.5483	0.4906	0.6564	0.9547	0.0595	lin-42
chrII	1240716	1240736	+	CCGCACGACATGTACATCTG	1.0	0.7278	0.6329	0.633	0.6921	0.6292	1.1991	0.6867	0.1584	lin-42
chrII	1240759	1240779	+	GATTTACCAATGAGATCGGT	1.0	0.5337	0.4684	0.3059	0.6448	0.5735	0.592	0.6401	0.6486	lin-42
chrII	1241199	1241219	+	AACTCACGCGTAATCAATAT	1.0	0.5884	0.4145	0.2192	0.4089	0.2209	-0.8534	0.0239	0.1043	lin-42
chrII	1241358	1241378	+	AAGCAGCTCACAGGCCCGCA	1.0	0.6392	0.7361	0.5331	0.5431	0.5405	0.497	0.4034	0.6809	lin-42
chrII	1243422	1243442	+	AAGATGAAGCTCTGTCCCTT	1.0	0.6109	0.5005	0.4585	0.4889	0.4683	-0.3977	0.0308	0.055	lin-42
chrII	1243514	1243534	+	AGATGAGAGTACGGTACCGT	1.0	0.6015	0.5247	0.6304	0.6999	0.5773	0.556	0.3705	0.1028	lin-42
chrII	1243515	1243535	+	GATGAGAGTACGGTACCGTG	1.0	0.7261	0.6454	0.6786	0.7284	0.7666	1.6074	1.025	0.7959	lin-42
chrII	1243600	1243620	+	AGGACGAGGACCAGGTGTTC	0.9359	0.5694	0.6582	0.5293	0.5374	0.3744	-0.2014	0.5552	0.0046	lin-42
chrII	1243601	1243621	+	GGACGAGGACCAGGTGTTCG	1.0	0.6995	0.5475	0.6013	0.6207	0.619	0.5815	-0.0998	0.1465	lin-42
chrII	1243602	1243622	+	GACGAGGACCAGGTGTTCGG	1.0	0.7798	0.7186	0.6477	0.6916	0.7357	1.1333	0.5659	0.2518	lin-42
chrII	1243649	1243669	+	CATTGCTGGTGCAAGTGGTT	1.0	0.7145	0.4133	0.4156	0.4942	0.2977	-0.8198	-0.4661	0.0201	lin-42
chrII	1243650	1243670	+	ATTGCTGGTGCAAGTGGTTG	0.6962	0.6577	0.8511	0.4447	0.582	0.5293	0.345	0.0939	0.242	lin-42
chrII	1243935	1243955	+	AAGGCAAACTGTACCTGCGT	1.0	0.5884	0.5317	0.5764	0.6703	0.5603	0.12	0.1692	0.0781	lin-42
chrII	1243947	1243967	+	ACCTGCGTGGGATTGGCGTT	1.0	0.6724	0.7383	0.569	0.4867	0.494	-0.4191	-0.1133	0.0776	lin-42
chrII	1252233	1252253	+	GATATGGAGCACATTTCCTC	1.0	0.7239	0.5846	0.3916	0.6151	0.4984	0.1498	0.4782	0.1733	lin-42
chrII	1256558	1256578	+	TCACAACGGAAAGTACACTT	0.935	0.5766	0.3827	0.3724	0.6057	0.6925	0.6494	0.9014	0.1883	clec-119
chrII	1256586	1256606	+	GCCAAGGCTATCTGTCAGAC	1.0	0.6109	0.4146	0.4321	0.5513	0.3032	-0.1493	-0.0459	0.0575	clec-119
chrII	1256587	1256607	+	CCAAGGCTATCTGTCAGACG	0.7989	0.7514	0.5204	0.5709	0.6804	0.5792	0.8264	0.2766	0.5108	clec-119
chrII	1256588	1256608	+	CAAGGCTATCTGTCAGACGG	1.0	0.6604	0.7644	0.5297	0.6754	0.6408	1.1537	0.5282	0.396	clec-119
chrII	1256681	1256701	+	GGAGAACATCGGTGCTGCCT	1.0	0.6015	0.4964	0.3326	0.5393	0.4936	-0.5077	-0.4849	0.0533	clec-119
chrII	1257180	1257200	+	GCTATGAAGAGTCTGCTCAA	1.0	0.7097	0.5298	0.4437	0.6659	0.6868	0.5464	0.8077	0.6581	clec-119
chrII	1257319	1257339	+	AGCGGCAATAACAGCTTGGA	1.0	0.5873	0.4022	0.5578	0.6626	0.4292	-0.0685	0.0879	0.0723	clec-119
chrII	1257320	1257340	+	GCGGCAATAACAGCTTGGAG	1.0	0.658	0.4584	0.6054	0.6875	0.5273	0.8841	0.6435	0.3553	clec-119
chrII	1257321	1257341	+	CGGCAATAACAGCTTGGAGG	1.0	0.7137	0.6122	0.5564	0.6529	0.5006	0.5724	0.0046	0.0811	clec-119
chrII	1257322	1257342	+	GGCAATAACAGCTTGGAGGG	0.9394	0.6995	0.4923	0.6091	0.6268	0.5001	0.5499	-0.1293	0.1743	clec-119
chrII	1257334	1257354	+	TTGGAGGGGGGAATCTTCGA	0.8028	0.7101	0.7563	0.554	0.6053	0.5699	0.1627	0.3082	0.1212	clec-119
chrII	1257509	1257529	+	ACCAGATTCATTATGAGTAC	1.0	0.6156	0.4271	0.3861	0.6022	0.2228	-0.4506	0.2746	0.1351	clec-119
chrII	1259521	1259541	+	TATGGTCAGAAAGCAAGCGT	1.0	0.6329	0.5857	0.5226	0.6768	0.6394	1.0489	0.8719	0.4556	F47F6.9
chrII	1259715	1259735	+	CTCCAGTGATAACGATATCT	1.0	0.5293	0.3227	0.2759	0.4557	0.2056	-0.845	-0.2885	0.0269	F47F6.9
chrII	1259900	1259920	+	TGAGGAAGGTTCTGAAGAGT	0.9059	0.5199	0.6156	0.5311	0.6755	0.6031	0.6585	0.6809	0.0338	F47F6.9
chrII	1259938	1259958	+	ATCAAATCAGTCCAAATCAC	1.0	0.5624	0.4919	0.2205	0.5468	0.4204	0.0372	0.1457	0.1621	F47F6.9
chrII	1259970	1259990	+	CTGGATACAAAAATTCACGA	1.0	0.6156	0.3375	0.2639	0.6144	0.6485	0.7471	0.5335	0.6958	F47F6.9
chrII	1260027	1260047	+	TCTTTGCCAGATCAAGGCAC	1.0	0.6423	0.6389	0.0	0.5319	0.5821	0.5074	0.3125	0.6082	F47F6.9
chrII	1260041	1260061	+	AGGCACGGGTACACTGAAAT	1.0	0.6865	0.6475	0.4404	0.5159	0.3185	-0.8517	-0.3928	0.0506	F47F6.9
chrII	1260042	1260062	+	GGCACGGGTACACTGAAATG	1.0	0.6958	0.5252	0.6291	0.7086	0.7566	1.2089	0.7536	0.3425	F47F6.9
chrII	1260123	1260143	+	ATTCAGAAAAATGCCTTTGT	0.6878	0.7097	0.3217	0.1665	0.3654	0.2801	-1.0276	-0.5154	0.048	F47F6.9
chrII	1260166	1260186	+	CTCAACGACTAGCATCCATT	1.0	0.6582	0.3495	0.3128	0.3864	0.1814	-0.6893	0.1279	0.2668	F47F6.9
chrII	1260654	1260674	+	CGACGAGCTGGAGTTGGATT	1.0	0.6865	0.5052	0.5411	0.5577	0.4375	-0.2395	0.1107	0.1477	F47F6.9
chrII	1264975	1264995	+	GCTGTCACCACAGTAACCAA	1.0	0.6329	0.5047	0.5086	0.6674	0.7335	0.9633	0.8236	0.8548	oac-30
chrII	1265034	1265054	+	GCAGACCCCTAAAACTACCA	1.0	0.6582	0.2667	0.4778	0.6919	0.6572	1.1131	1.1201	0.8896	oac-30
chrII	1265139	1265159	+	CTCAATTTTGCTCCAGAATA	0.6977	0.5624	0.5378	0.2931	0.3584	0.0641	-1.9823	-1.8	0.0414	oac-30
chrII	1265730	1265750	+	TAGGTAAAACTGCATTTCCA	0.5166	0.644	0.3795	0.501	0.6949	0.5211	0.1039	0.2389	0.2524	oac-30
chrII	1265894	1265914	+	CTGATTAGTCATTAGAAACA	1.0	0.6156	0.3853	0.2643	0.5198	0.594	0.2735	0.2904	0.27	oac-30
chrII	1270602	1270622	+	TGTGTAGTTTGGCGGAAACT	0.8252	0.6436	0.424	0.4876	0.5376	0.4444	-0.184	0.1646	0.1033	srw-66
chrII	1270945	1270965	+	AAAAAATGACGTCATGCGGC	1.0	0.644	0.3705	0.0	0.2962	0.2704	-0.0253	-0.2677	0.2064	srw-66
chrII	1271015	1271035	+	TAGCTCAGCGGTGGAGTGCT	1.0	0.5482	0.7427	0.6124	0.5802	0.6126	-0.1115	-0.1161	0.077	srw-66
chrII	1276549	1276569	+	ATTTTTTCGATAGAAAAATC	0.2718	0.5904	0.3755	0.0	0.2905	0.0811	-1.9346	-1.6157	0.1327	Y57G7A.11
chrII	1276634	1276654	+	GGCACACCGCCAAGTTTTCC	0.6286	0.5458	0.2359	0.186	0.3211	0.1061	-1.5103	-0.8486	0.0128	Y57G7A.11
chrII	1278916	1278936	+	GATTATTTTCTCCTACCGTC	1.0	0.5904	0.406	0.2294	0.5559	0.2266	-0.7187	-0.7559	0.3666	srz-63
chrII	1283946	1283966	+	TTCCGAATTATCTGCGAATA	0.9198	0.5731	0.4105	0.1935	0.3076	0.0338	-1.5592	-1.057	0.0099	Y57G7A.6
chrII	1283947	1283967	+	TCCGAATTATCTGCGAATAG	1.0	0.7137	0.4207	0.3879	0.6185	0.3923	-0.2842	-0.3435	0.1386	Y57G7A.6
chrII	1283948	1283968	+	CCGAATTATCTGCGAATAGG	1.0	0.5612	0.5657	0.366	0.5953	0.3819	0.2503	-0.121	0.2703	Y57G7A.6
chrII	1284052	1284072	+	TGAATTTAGGTTTTGGCGGC	1.0	0.6156	0.4673	0.0	0.2613	0.0457	-0.9966	-1.2628	0.1103	Y57G7A.6
chrII	1289381	1289401	+	CGCTAGGATTTTGTAAATAT	1.0	0.5718	0.4715	0.2651	0.331	0.1306	-1.4887	-1.0503	0.072	srz-64
chrII	1289416	1289436	+	TTATAGGTTTTTCGGTAGAC	1.0	0.5967	0.6059	0.0429	0.3359	0.1357	-1.3226	-1.2799	0.1586	srz-64
chrII	1293129	1293149	+	AAGATATACAATAAATACAT	0.7068	0.5199	0.3995	0.2432	0.5623	0.4413	0.1457	0.4986	0.1149	srz-64
chrII	1293130	1293150	+	AGATATACAATAAATACATG	0.7632	0.6711	0.191	0.2819	0.6164	0.3885	0.3011	0.0437	0.1484	srz-64
chrII	1296273	1296293	+	GTGCATGGAGCTCACTGTAT	0.7984	0.6724	0.6665	0.5199	0.5125	0.3448	-0.2654	0.3363	0.0305	Y57G7A.2
chrII	1296274	1296294	+	TGCATGGAGCTCACTGTATG	1.0	0.7656	0.4691	0.5527	0.6439	0.5732	0.1887	-0.091	0.0959	Y57G7A.2
chrII	1296283	1296303	+	CTCACTGTATGGGGACTGTT	1.0	0.4501	0.5467	0.5496	0.4153	0.3448	-1.0016	-0.5934	0.0967	Y57G7A.2
chrII	1298699	1298719	+	GCTGCACGATACCGTATACT	1.0	0.588	0.3672	0.3113	0.4722	0.4385	0.0793	0.8681	0.374	Y57G7A.1
chrII	1298751	1298771	+	AGGATTACTGTAATGAACCA	1.0	0.6156	0.4169	0.5314	0.6871	0.6398	0.7934	0.5478	0.6348	Y57G7A.1
chrII	1298752	1298772	+	GGATTACTGTAATGAACCAG	0.9203	0.547	0.7093	0.4684	0.7074	0.6279	1.2627	0.5898	0.4982	Y57G7A.1
chrII	1301445	1301465	+	ACCCTGTCGATATCAAGCTT	1.0	0.6001	0.4222	0.424	0.6148	0.6075	0.4023	0.5472	0.3291	glb-31
chrII	1304966	1304986	+	TGAGCTGAAGCCAAGCTTCT	1.0	0.6025	0.2566	0.2795	0.3596	0.2419	-0.6062	0.4817	0.0693	emc-2
chrII	1307661	1307681	+	CGAATATTCCCAGGCGGAAC	0.7471	0.5873	0.4088	0.3843	0.5136	0.2997	-0.2389	-0.0525	0.0857	alh-6
chrII	1307872	1307892	+	GTGATGACGTCACCGAAAAC	1.0	0.6959	0.434	0.2956	0.5771	0.3177	-0.5442	-0.3009	0.1876	alh-6
chrII	1307873	1307893	+	TGATGACGTCACCGAAAACG	1.0	0.6037	0.4854	0.4575	0.707	0.7578	1.0962	0.1435	0.7476	alh-6
chrII	1307982	1308002	+	GGTGTTCGATGGCTTCCAGA	0.7712	0.7145	0.4397	0.6662	0.7177	0.5786	1.2172	1.1659	0.8861	alh-6
chrII	1309199	1309219	+	AGTGTTGAACGATGGTCAGA	1.0	0.6295	0.5226	0.3186	0.5951	0.5079	0.9476	0.8683	0.4021	alh-6
chrII	1311605	1311625	+	TATCCCACTACATTCAAAAT	0.7048	0.6305	0.36	0.1778	0.3548	0.3333	-0.8244	0.1155	0.3201	fcho-1
chrII	1312756	1312776	+	TCGTAAAGACCAAGTCGACT	1.0	0.5731	0.3236	0.0991	0.483	0.338	-0.01	0.079	0.216	fcho-1
chrII	1316327	1316347	+	GGAAAATGAGGCGAACTTGA	1.0	0.5766	0.2884	0.3113	0.5689	0.3686	-0.2782	-0.1616	0.5684	fcho-1
chrII	1316952	1316972	+	CTTCCCGTTGTCGACGACGA	0.7508	0.6589	0.5984	0.5163	0.6804	0.4079	0.1006	-0.2896	0.3116	fcho-1
chrII	1317182	1317202	+	GAGGAGTACCACTTTTGAAA	0.7501	0.6817	0.4339	0.2723	0.4533	0.2968	-0.4437	-0.29	0.1677	fcho-1
chrII	1318390	1318410	+	CCTGCCTTCTCCGTTTCCAT	1.0	0.6589	0.4867	0.3809	0.4495	0.448	-0.463	-0.395	0.5899	fcho-1
chrII	1321532	1321552	+	GAGGACGTGGTCGCGGACGC	1.0	0.7007	0.614	0.6446	0.6269	0.4937	0.0834	-0.1834	0.0191	vig-1
chrII	1321533	1321553	+	AGGACGTGGTCGCGGACGCG	1.0	0.6532	0.726	0.6515	0.6433	0.5145	0.4478	-0.3586	0.1576	vig-1
chrII	1321655	1321675	+	GCGGTGCTGCTCGTCCAGCT	0.9441	0.7101	0.7827	0.5885	0.5615	0.4277	0.062	-0.0267	0.1368	vig-1
chrII	1321881	1321901	+	GAGGAGGCCGTGGTGGACGT	1.0	0.7243	0.8621	0.6751	0.6847	0.6783	0.8087	0.5214	0.0686	vig-1
chrII	1321958	1321978	+	AAGAAGGACGGACACGGAAA	1.0	0.6959	0.6989	0.5428	0.6758	0.5984	0.5135	0.5122	0.2002	vig-1
chrII	1321966	1321986	+	CGGACACGGAAAGGGCAACT	1.0	0.5317	0.5534	0.5855	0.6061	0.5967	-0.0843	-0.0434	0.0221	vig-1
chrII	1321967	1321987	+	GGACACGGAAAGGGCAACTG	1.0	0.6853	0.668	0.6599	0.7372	0.6759	1.0031	0.2674	0.1919	vig-1
chrII	1322018	1322038	+	ACCGAGAACATTGCTCCAGA	1.0	0.6817	0.4158	0.4717	0.6381	0.4859	0.5376	0.4621	0.4582	vig-1
chrII	1322231	1322251	+	AACACCAGAAAGGCCGGAGA	1.0	0.6025	0.5119	0.6082	0.649	0.5236	0.4371	0.2559	0.1761	vig-1
chrII	1330386	1330406	+	ATTATGACGTCATCGGCGGC	0.7293	0.7239	0.4337	0.0	0.3471	0.2607	0.0525	-0.1313	0.2163	jip-1
chrII	1330437	1330457	+	ACGAGGACTCCATTGCAATT	1.0	0.6817	0.6006	0.1087	0.2973	0.3002	-0.2466	0.7342	0.3744	jip-1
chrII	1332533	1332553	+	CACTCACAGCTCTACAATTT	1.0	0.5884	0.3959	0.2533	0.3139	0.2208	-1.4987	-0.6187	0.0214	jip-1
chrII	1332564	1332584	+	AGACGGAAGACGATGCGGAT	0.9009	0.6959	0.4213	0.4834	0.6367	0.4515	0.1375	0.2751	0.1906	jip-1
chrII	1332565	1332585	+	GACGGAAGACGATGCGGATG	0.9249	0.6711	0.693	0.6223	0.6742	0.5987	0.5585	-0.2099	0.0367	jip-1
chrII	1332570	1332590	+	AAGACGATGCGGATGGGGAT	1.0	0.6261	0.6472	0.5887	0.6309	0.3931	-0.2116	-0.1459	0.0826	jip-1
chrII	1332571	1332591	+	AGACGATGCGGATGGGGATG	1.0	0.6853	0.6161	0.5826	0.6094	0.4681	-0.4343	-0.6631	0.0489	jip-1
chrII	1337222	1337242	+	ATAATGGAGTACATGCTAAT	0.7333	0.6676	0.5622	0.0779	0.3662	0.3981	-0.4705	0.7497	0.4138	jip-1
chrII	1337548	1337568	+	ATGAGAGAGCTCTGCAGTTT	1.0	0.6015	0.7661	0.3803	0.4155	0.3372	-0.8881	-0.0039	0.0227	jip-1
chrII	1337654	1337674	+	TACAATCGACACGATTCGGT	1.0	0.6582	0.3417	0.3597	0.6214	0.5191	0.4625	0.3976	0.3024	jip-1
chrII	1339741	1339761	+	TTGGCTCAGCCGGAGCAGCA	0.8611	0.6309	0.6128	0.5299	0.5641	0.6836	0.7609	0.5182	0.1991	jip-1
chrII	1352316	1352336	+	CTCGACCGGCTCATCTTCAA	1.0	0.6865	0.5408	0.4512	0.49	0.2175	-0.4481	-0.2382	0.0772	C13A10.1
chrII	1352590	1352610	+	CACGTGTACCCCTGGTTTTC	1.0	0.6392	0.4708	0.1807	0.2041	0.0107	-1.7066	-0.9658	0.0031	C13A10.1
chrII	1352591	1352611	+	ACGTGTACCCCTGGTTTTCG	1.0	0.6853	0.4288	0.4667	0.5151	0.2288	-0.9611	-0.9858	0.0772	C13A10.1
chrII	1352592	1352612	+	CGTGTACCCCTGGTTTTCGG	1.0	0.7984	0.6158	0.6285	0.6953	0.5961	0.0608	-0.2011	0.6193	C13A10.1
chrII	1352678	1352698	+	CCTGGAGATATGGCGACTCT	1.0	0.7145	0.4618	0.598	0.5853	0.3175	-0.345	-0.2473	0.0265	C13A10.1
chrII	1352679	1352699	+	CTGGAGATATGGCGACTCTG	1.0	0.6131	0.6156	0.7355	0.7441	0.5241	0.5719	0.1602	0.1395	C13A10.1
chrII	1352680	1352700	+	TGGAGATATGGCGACTCTGG	1.0	0.7278	0.8041	0.7718	0.7248	0.5647	1.0753	0.6449	0.1817	C13A10.1
chrII	1352702	1352722	+	GTACTGTAACTATGCGCATC	1.0	0.5967	0.3846	0.2726	0.4697	0.3464	0.0726	0.5143	0.0196	C13A10.1
chrII	1352703	1352723	+	TACTGTAACTATGCGCATCG	1.0	0.7137	0.5269	0.3814	0.6587	0.7071	0.5531	-0.0285	0.1713	C13A10.1
chrII	1352714	1352734	+	TGCGCATCGGGGTTGTTGGA	1.0	0.6167	0.511	0.5725	0.6403	0.4188	-0.0119	-0.1155	0.2697	C13A10.1
chrII	1352715	1352735	+	GCGCATCGGGGTTGTTGGAG	1.0	0.6853	0.5667	0.6409	0.6565	0.3935	0.3049	0.0739	0.01	C13A10.1
chrII	1352716	1352736	+	CGCATCGGGGTTGTTGGAGG	1.0	0.742	0.799	0.6342	0.6344	0.3971	0.2755	0.0711	0.0169	C13A10.1
chrII	1354246	1354266	+	CGTTAGTCAACTGAGCCGAC	0.8856	0.7097	0.5043	0.3846	0.6154	0.4206	0.3013	0.2608	0.4887	C13A10.1
chrII	1357909	1357929	+	ATTCCCGTTTTGAGTAGAAT	1.0	0.5738	0.4449	0.0448	0.3697	0.1837	-1.6617	-1.6447	0.1341	C13A10.2
chrII	1368233	1368253	+	ACGTTGACAAAAAACTGGTT	0.6923	0.6392	0.4251	0.2334	0.5565	0.3205	-0.6348	-0.1487	0.0273	F54D12.4
chrII	1368234	1368254	+	CGTTGACAAAAAACTGGTTG	1.0	0.7417	0.3403	0.3888	0.6185	0.2678	-0.3954	-0.9133	0.1142	F54D12.4
chrII	1368235	1368255	+	GTTGACAAAAAACTGGTTGG	1.0	0.7417	0.5875	0.5199	0.6539	0.6442	0.5685	0.2365	0.2433	F54D12.4
chrII	1368281	1368301	+	AAACGAATTGGTGGACATTT	0.9515	0.5199	0.4566	0.244	0.2542	0.0844	-1.3625	-0.6082	0.0053	F54D12.4
chrII	1368283	1368303	+	ACGAATTGGTGGACATTTGG	1.0	0.6462	0.6425	0.5697	0.6644	0.4425	0.0638	0.11	0.0778	F54D12.4
chrII	1371871	1371891	+	GGCGGCGTAGTAGTGGTGTC	1.0	0.6724	0.7239	0.6319	0.5818	0.5348	0.0855	0.0392	0.1059	rog-1
chrII	1371881	1371901	+	TAGTGGTGTCGGGATGAGGA	1.0	0.7101	0.5125	0.6834	0.6707	0.6323	0.7215	0.3903	0.2927	rog-1
chrII	1371882	1371902	+	AGTGGTGTCGGGATGAGGAG	0.8523	0.7984	0.6647	0.6942	0.6736	0.4836	0.5196	0.3867	0.6398	rog-1
chrII	1372546	1372566	+	AAATGATGGTGATGACTGCT	1.0	0.5057	0.5123	0.4286	0.544	0.5011	-0.1018	-0.1617	0.0117	rog-1
chrII	1372935	1372955	+	GTATTGATCCTTCCACTCCT	1.0	0.6001	0.4429	0.4338	0.6142	0.5409	-0.1283	0.1209	0.5538	rog-1
chrII	1373358	1373378	+	AATTACGGTCACGAGCCGAT	1.0	0.7145	0.5598	0.2545	0.4797	0.4391	0.3597	0.7483	0.7809	rog-1
chrII	1374559	1374579	+	CTCCAGCGTGATTGTGGTTC	1.0	0.625	0.5125	0.4986	0.4456	0.2965	-1.054	-0.8858	0.0138	rog-1
chrII	1374862	1374882	+	AATATAGACACGAAACGAGT	1.0	0.6046	0.2742	0.2462	0.6618	0.5292	0.7109	0.8523	0.3533	rog-1
chrII	1378301	1378321	+	ATACTGATAGGATGGTAATT	1.0	0.6109	0.4187	0.2035	0.3286	0.2908	-0.2385	0.9586	0.1673	F54D12.10
chrII	1381250	1381270	+	GAGAGCTGGCCACAAGTTGC	1.0	0.6049	0.4358	0.3793	0.5868	0.4678	0.037	0.1704	0.0217	F54D12.9
chrII	1381251	1381271	+	AGAGCTGGCCACAAGTTGCG	1.0	0.6864	0.3451	0.5589	0.6824	0.7106	1.1217	0.4563	0.7446	F54D12.9
chrII	1381289	1381309	+	TTTGGAGTGCCCCGAATACA	1.0	0.6046	0.5496	0.2838	0.4098	0.3763	0.2769	0.5276	0.5613	F54D12.9
chrII	1381368	1381388	+	GACTCAGAAATTTGGCTGTC	1.0	0.4891	0.4932	0.0561	0.2811	0.2604	-0.8897	-0.5393	0.0235	F54D12.9
chrII	1381389	1381409	+	GGTACGAACTACAGTCTCCA	1.0	0.5832	0.2684	0.5492	0.7256	0.7038	0.7782	0.7992	0.6779	F54D12.9
chrII	1383293	1383313	+	TATAATTAATTTTCGAATCC	1.0	0.6436	0.2152	0.0	0.2107	0.031	-1.8301	-1.6465	0.0183	F54D12.7
chrII	1383798	1383818	+	ATTCAACAACCTTACAGGTA	1.0	0.6862	0.4158	0.4086	0.546	0.4407	-0.0486	0.4381	0.0964	F54D12.7
chrII	1383902	1383922	+	GACGTGGATTCATTGGCAGA	1.0	0.6676	0.5497	0.3208	0.6085	0.4776	0.8718	0.4883	0.5296	F54D12.7
chrII	1385265	1385285	+	GACCTGTGTACAGCTGTGTC	1.0	0.6959	0.5215	0.5525	0.5924	0.6235	0.6747	0.533	0.1268	F54D12.7
chrII	1387421	1387441	+	ACATCCATTTTAAATCACGC	1.0	0.5458	0.0275	0.0	0.499	0.2608	-1.0273	-1.1396	0.3676	aat-7
chrII	1387422	1387442	+	CATCCATTTTAAATCACGCG	1.0	0.6577	0.3381	0.0269	0.4351	0.2372	-0.8079	-1.3041	0.7165	aat-7
chrII	1387450	1387470	+	TGGTTTATCACTTTGCCTAT	1.0	0.6156	0.2399	0.0224	0.2121	0.0886	-1.0116	-0.42	0.4031	aat-7
chrII	1387502	1387522	+	GCACTTTCATATGTGGAATT	0.7656	0.6298	0.5151	0.291	0.3821	0.2183	-0.3241	0.1648	0.1047	aat-7
chrII	1387523	1387543	+	GGTACCTCAATACGAAAATC	1.0	0.478	0.4359	0.2778	0.5567	0.3837	-0.0198	0.7116	0.2946	aat-7
chrII	1387554	1387574	+	TCGCATATTTATCGCATTTC	1.0	0.5589	0.4963	0.1063	0.2493	-0.0028	-1.8124	-1.0784	0.0088	aat-7
chrII	1388685	1388705	+	TTTATGACATATCGGTTGGT	1.0	0.6388	0.3288	0.0	0.421	0.4959	-0.2344	-0.1323	0.192	aat-7
chrII	1389238	1389258	+	GCCTCAATTATCATAATCAC	1.0	0.4642	0.4531	0.3638	0.6102	0.4455	-0.0346	-0.0359	0.089	aat-7
chrII	1389296	1389316	+	ATTTCAAAAATTCATTTACC	0.6941	0.588	0.2278	0.0	0.2994	0.0872	-1.7706	-1.4738	0.095	aat-7
chrII	1389313	1389333	+	ACCGGGTCGGACTGGAATCC	1.0	0.6534	0.575	0.5464	0.5108	0.4119	0.1815	0.4874	0.0169	aat-7
chrII	1389341	1389361	+	TTGTGCTCGGCGTCTATTCC	1.0	0.7007	0.3782	0.334	0.4277	0.1175	-0.6644	-0.2102	0.0214	aat-7
chrII	1389363	1389383	+	GCTCTTTGCGTATAATGGAT	1.0	0.6046	0.5272	0.3458	0.5573	0.3541	-0.1757	0.0336	0.621	aat-7
chrII	1394042	1394062	+	AATGGAAAACTTGTAAAGTT	0.8091	0.6046	0.6125	0.3142	0.5122	0.5326	-0.1552	0.226	0.0785	F54D12.11
chrII	1396330	1396350	+	TGCTCAGCGACAGTTCCAGT	0.9784	0.6025	0.3131	0.4661	0.6518	0.4911	0.5328	0.6631	0.6157	F54D12.8
chrII	1397922	1397942	+	GATGTACCATAGCTAGTGCT	1.0	0.6187	0.4721	0.5332	0.6438	0.7053	0.7564	0.6504	0.2544	F54D12.8
chrII	1397923	1397943	+	ATGTACCATAGCTAGTGCTG	1.0	0.7137	0.5193	0.4691	0.7105	0.608	0.9472	0.6426	0.1273	F54D12.8
chrII	1398835	1398855	+	ACATCAACGAGCTACCCGAC	1.0	0.5884	0.6605	0.4804	0.6013	0.4994	0.3938	0.715	0.3785	F54D12.2
chrII	1398858	1398878	+	AATAATCAATGATTTGACAT	0.6704	0.6578	0.3648	0.1176	0.4969	0.3161	-0.3178	-0.3493	0.2652	F54D12.2
chrII	1398980	1399000	+	AGGTTAGAAACGATCAGAAT	1.0	0.6298	0.6101	0.215	0.5594	0.4449	0.2404	0.7153	0.1281	F54D12.2
chrII	1399341	1399361	+	TAGCAATTTCTCCGGAGACT	1.0	0.5873	0.4321	0.3291	0.5277	0.369	-0.5725	-0.3595	0.0478	F54D12.2
chrII	1400499	1400519	+	AATAATCAACAGTTTGACAT	0.6365	0.672	0.3858	0.0706	0.5159	0.4217	0.0485	-0.0194	0.3256	F54D12.1
chrII	1401976	1401996	+	GGCAAAATGAACGAAAAGAT	0.4708	0.5482	0.3726	0.3053	0.5882	0.2509	-0.161	-0.1299	0.2854	Y51H7C.8
chrII	1402791	1402811	+	CCTAATGGACAGTTTAATGT	0.9659	0.6862	0.4093	0.1954	0.5201	0.6237	0.4787	0.604	0.1859	Y51H7C.7
chrII	1403625	1403645	+	CTACACTCAAAATTCCTGTC	0.787	0.6298	0.4587	0.3597	0.4828	0.3886	-0.444	-0.0983	0.224	cogc-4
chrII	1403637	1403657	+	TTCCTGTCGGGATTGCCGGC	1.0	0.6959	0.4348	0.373	0.4707	0.36	-0.0127	-0.3283	0.2156	cogc-4
chrII	1403638	1403658	+	TCCTGTCGGGATTGCCGGCG	1.0	0.6711	0.7642	0.6195	0.5584	0.3444	0.1169	-0.8946	0.0201	cogc-4
chrII	1403945	1403965	+	GGCAGATACTATAAGTGGAC	1.0	0.6156	0.3576	0.5205	0.6523	0.2596	0.3662	0.4346	0.1233	cogc-4
chrII	1403983	1404003	+	TCGCTAAGACACGAGTTGTC	1.0	0.6582	0.6203	0.3627	0.4189	0.2792	-0.0435	0.4307	0.1983	cogc-4
chrII	1404001	1404021	+	TCGGGTGTCTGCAGTTGGCT	1.0	0.6157	0.5723	0.6564	0.6224	0.3519	-0.2577	-0.4244	0.043	cogc-4
chrII	1404002	1404022	+	CGGGTGTCTGCAGTTGGCTG	1.0	0.7656	0.7189	0.614	0.6491	0.5272	0.4553	-0.0042	0.1172	cogc-4
chrII	1404018	1404038	+	GCTGGGGATATGAGAGATTT	0.8464	0.5856	0.6788	0.4484	0.4609	0.3438	-0.4598	0.2386	0.145	cogc-4
chrII	1404354	1404374	+	CTAACAGAGTCTGTTCAAAA	1.0	0.5884	0.4414	0.3439	0.4896	0.2798	-1.0957	-0.7441	0.6478	cogc-4
chrII	1404417	1404437	+	TTGATTCATGAACCCGACGA	1.0	0.644	0.7443	0.5294	0.6518	0.6267	0.6539	0.2173	0.6972	cogc-4
chrII	1406014	1406034	+	GATTTGTTTCTAGAAGAATT	0.7393	0.6139	0.3968	0.0764	0.3927	0.2573	-0.6851	-0.4548	0.1209	cogc-4
chrII	1406152	1406172	+	TGTTAAATAGAAGCCGTGTT	1.0	0.672	0.5471	0.4554	0.576	0.4124	-0.4714	-0.0565	0.295	cogc-4
chrII	1410362	1410382	+	AAAGCATTCACTCCTGCATT	1.0	0.6025	0.3517	0.271	0.4118	0.3791	-0.7034	-0.0462	0.0895	Y51H7C.9
chrII	1410411	1410431	+	GACGAGTCGGCGTGTACACA	1.0	0.6534	0.5559	0.5665	0.6856	0.5153	0.9529	0.921	0.1583	Y51H7C.9
chrII	1410824	1410844	+	TTCATCAATGGAGCAATCTT	1.0	0.5766	0.4642	0.3671	0.4109	0.2597	-0.6896	-0.1704	0.0721	Y51H7C.9
chrII	1411009	1411029	+	CAAATTCTGTAGAGCATATC	1.0	0.5731	0.4991	0.0317	0.2131	0.0622	-1.0835	0.0566	0.0207	Y51H7C.9
chrII	1411270	1411290	+	CGCCGAATTGCAGGATTTTC	1.0	0.5199	0.4576	0.1365	0.1084	-0.0157	-2.1376	-1.667	0.0127	Y51H7C.9
chrII	1411279	1411299	+	GCAGGATTTTCGGGTTTTCC	0.7259	0.6015	0.3183	0.3113	0.3879	0.0938	-1.3443	-0.9028	0.0619	Y51H7C.9
chrII	1413629	1413649	+	AAAGAAATCGATCAATACGC	0.9352	0.5624	0.3546	0.0	0.543	0.4784	0.4626	0.3739	0.3947	Y51H7C.5
chrII	1413639	1413659	+	ATCAATACGCGGGATCCTCC	1.0	0.6724	0.2259	0.3819	0.5676	0.275	-0.1465	0.0798	0.088	Y51H7C.5
chrII	1413640	1413660	+	TCAATACGCGGGATCCTCCG	1.0	0.742	0.6784	0.6123	0.6811	0.6991	1.1356	0.3202	0.8086	Y51H7C.5
chrII	1416017	1416037	+	ATCCTACACTCCTAACAAAA	1.0	0.5766	0.3865	0.2308	0.4625	0.3476	-0.7049	-0.2594	0.2544	Y51H7C.5
chrII	1416112	1416132	+	CCAGAGGAACTTTATCAATT	1.0	0.6676	0.3399	0.2666	0.2684	0.047	-1.1945	-0.6333	0.0633	Y51H7C.5
chrII	1416461	1416481	+	ATCAGTCGATCTCTGAAATT	1.0	0.6582	0.5749	0.3791	0.4117	0.2029	-0.9533	-0.0326	0.0886	Y51H7C.5
chrII	1422101	1422121	+	CAGCTGTCACCAGTTTGACA	1.0	0.6959	0.4031	0.3594	0.5916	0.5125	0.3652	0.5041	0.394	Y51H7C.10
chrII	1422121	1422141	+	GGGATTACTGTAGTTGTGGT	0.3385	0.6298	0.5081	0.5522	0.6616	0.6225	0.6364	0.3291	0.3306	Y51H7C.10
chrII	1422125	1422145	+	TTACTGTAGTTGTGGTGGGC	0.7868	0.6109	0.3658	0.1841	0.4209	0.2991	-0.2628	-0.5324	0.032	Y51H7C.10
chrII	1422150	1422170	+	CTGTGAGGTGTATGTCTCCA	1.0	0.5873	0.6224	0.6914	0.6697	0.4781	0.0571	0.085	0.3526	Y51H7C.10
chrII	1431915	1431935	+	GCGAAGACGGATGGGTAGGC	1.0	0.625	0.6503	0.454	0.5213	0.4972	-0.0678	0.1322	0.2843	nol-6
chrII	1433163	1433183	+	CTCCAGGAAAAACACGTGGC	0.8438	0.6676	0.4439	0.4874	0.6083	0.6342	0.0598	-0.2694	0.0972	nol-6
chrII	1433168	1433188	+	GGAAAAACACGTGGCGGGAA	0.3129	0.5873	0.6443	0.5616	0.6659	0.291	-0.3185	-0.5064	0.2751	nol-6
chrII	1433308	1433328	+	GACTACACACTCGCAGATTC	1.0	0.5908	0.4369	0.2544	0.4424	0.2267	-0.5872	0.0341	0.0711	nol-6
chrII	1434948	1434968	+	GACGAGATGCTCGGCGAGTT	1.0	0.6392	0.6652	0.5387	0.5015	0.24	-0.4591	-0.2848	0.0301	nol-6
chrII	1436477	1436497	+	TTTAACGAGTCTAACGACAC	1.0	0.6862	0.4996	0.1716	0.5566	0.3942	0.2686	0.1546	0.1232	nol-6
chrII	1436558	1436578	+	GAGAAGGAAAATCGCGAGAC	0.9565	0.5967	0.6862	0.4811	0.6535	0.3985	0.1082	0.008	0.0401	nol-6
chrII	1436570	1436590	+	CGCGAGACGGGCGGTCTTTT	1.0	0.6676	0.411	0.3292	0.1984	-0.0037	-2.4369	-1.4907	0.015	nol-6
chrII	1436804	1436824	+	AGATCCTCAAAAATGGTGGC	1.0	0.56	0.2721	0.3627	0.6144	0.3794	-0.232	-0.4715	0.1564	nol-6
chrII	1436856	1436876	+	TCTTGGTTTTCGCAAGCTCC	1.0	0.6423	0.4238	0.0663	0.5599	0.4281	-0.7126	-0.7598	0.0955	nol-6
chrII	1436907	1436927	+	CAAGAATATCCGCGAAAATT	0.5926	0.5199	0.454	0.0242	0.3262	0.1599	-0.8477	-0.1512	0.0412	nol-6
chrII	1436920	1436940	+	GAAAATTGGGTCATCTCTGT	1.0	0.644	0.3903	0.3661	0.547	0.2617	-0.2784	-0.1615	0.0213	nol-6
chrII	1437273	1437293	+	AAGGGAAAACCTGAATTTTC	0.8735	0.5766	0.4903	0.1588	0.2253	0.0364	-1.8811	-1.037	0.0153	nol-6
chrII	1439276	1439296	+	TGATCAAAGAGCTCCGCAAC	1.0	0.5884	0.5378	0.3481	0.6148	0.3576	-0.2861	0.0709	0.0788	Y51H7C.3
chrII	1441248	1441268	+	GTCAAAGCTTCCGGTCCAGA	1.0	0.6015	0.4583	0.4834	0.6439	0.2806	-0.0429	-0.2138	0.7182	Y51H7C.12
chrII	1442133	1442153	+	TCAGGTCAAATAGAAGGTTC	1.0	0.5624	0.6897	0.4969	0.5866	0.483	0.0666	0.3959	0.1433	Y51H7C.12
chrII	1442167	1442187	+	CTTCTGCTTCAGCACTGAAT	1.0	0.7381	0.4877	0.0	0.2973	0.2418	-0.7011	-0.2446	0.1094	Y51H7C.12
chrII	1442175	1442195	+	TCAGCACTGAATGGGAGTTC	1.0	0.5317	0.7096	0.475	0.5864	0.5426	0.0891	0.5505	0.092	Y51H7C.12
chrII	1442200	1442220	+	AAATGAGATTGCTACCAGTC	1.0	0.644	0.5976	0.4163	0.4201	0.3221	-0.1615	0.285	0.0115	Y51H7C.12
chrII	1442213	1442233	+	ACCAGTCGGGATAAAGAATT	1.0	0.5766	0.6406	0.412	0.4509	0.3033	-0.5285	0.0133	0.0197	Y51H7C.12
chrII	1442214	1442234	+	CCAGTCGGGATAAAGAATTG	1.0	0.7278	0.5616	0.5164	0.6773	0.6756	0.7682	0.5977	0.1683	Y51H7C.12
chrII	1445385	1445405	+	TAACATAATGAAAATGGTAA	0.5904	0.6156	0.3374	0.0582	0.4592	0.246	-0.2658	-0.1455	0.2676	scl-17
chrII	1445502	1445522	+	CATGCGAACAAATGTCCAAA	0.8482	0.5832	0.3335	0.0974	0.4483	0.2871	-0.2554	-0.0107	0.461	scl-17
chrII	1445523	1445543	+	GGTCACGACGGTCCTTTAGA	1.0	0.7429	0.3559	0.38	0.5539	0.4555	0.017	0.4025	0.4401	scl-17
chrII	1445631	1445651	+	AGCTCCGAGTACACTAAGAA	1.0	0.6025	0.4357	0.4922	0.6572	0.5667	-0.1637	-0.1447	0.4853	scl-17
chrII	1445636	1445656	+	CGAGTACACTAAGAAGGGAT	1.0	0.5624	0.5812	0.6203	0.6701	0.4813	0.4836	0.3658	0.2335	scl-17
chrII	1445680	1445700	+	AATTTTTCAATAGTGGCGTC	1.0	0.6578	0.5196	0.0	0.3089	0.2004	-0.9667	-0.855	0.0986	scl-17
chrII	1445722	1445742	+	GGTACTCGCAAGTCAATGTC	1.0	0.5631	0.6039	0.4782	0.6529	0.6037	0.5356	0.6702	0.31	scl-17
chrII	1445751	1445771	+	GTGAAGCTTTGTCAGAAGGA	1.0	0.6676	0.61	0.5547	0.7111	0.5268	0.7467	0.5238	0.471	scl-17
chrII	1464098	1464118	+	ACAGGATACGGTAGCCTGGA	1.0	0.6015	0.6985	0.6466	0.6487	0.6863	0.9703	0.9904	0.3904	Y51H7C.13
chrII	1464225	1464245	+	AATGTTACCTGGAAGGTCCC	1.0	0.7003	0.291	0.5161	0.6178	0.5249	0.4112	0.4263	0.0932	Y51H7C.13
chrII	1464226	1464246	+	ATGTTACCTGGAAGGTCCCG	1.0	0.657	0.7772	0.5726	0.6747	0.5193	0.7753	0.1509	0.7625	Y51H7C.13
chrII	1464249	1464269	+	TTGGTACGGTAGGCTGTTCT	1.0	0.6865	0.5871	0.4264	0.4082	0.3432	-0.2354	0.0338	0.0022	Y51H7C.13
chrII	1464250	1464270	+	TGGTACGGTAGGCTGTTCTG	1.0	0.742	0.6891	0.7421	0.7485	0.6879	1.1587	0.7956	0.4254	Y51H7C.13
chrII	1464266	1464286	+	TCTGGGGTAGTGTTCTCAAC	1.0	0.7381	0.66	0.4746	0.4749	0.3276	-0.4746	-0.1753	0.2624	Y51H7C.13
chrII	1464267	1464287	+	CTGGGGTAGTGTTCTCAACG	0.8347	0.7656	0.4818	0.7548	0.7222	0.6797	1.1101	0.58	0.1353	Y51H7C.13
chrII	1464268	1464288	+	TGGGGTAGTGTTCTCAACGG	1.0	0.7278	0.8925	0.7251	0.7158	0.679	0.9564	0.4513	0.2155	Y51H7C.13
chrII	1464269	1464289	+	GGGGTAGTGTTCTCAACGGG	1.0	0.6462	0.8286	0.6176	0.6966	0.5843	0.8794	0.365	0.5016	Y51H7C.13
chrII	1464289	1464309	+	GGGCCATGTTGCTGGTGGTT	1.0	0.5317	0.7817	0.5926	0.5015	0.3421	-0.5974	-0.4612	0.0192	Y51H7C.13
chrII	1464561	1464581	+	CGTAAGGCAAAGTTGGCTCC	1.0	0.7097	0.3389	0.4244	0.6329	0.4199	-0.1166	-0.0919	0.0112	Y51H7C.13
chrII	1464562	1464582	+	GTAAGGCAAAGTTGGCTCCG	1.0	0.6805	0.4763	0.6765	0.7291	0.691	0.9739	0.4442	0.6834	Y51H7C.13
chrII	1464570	1464590	+	AAGTTGGCTCCGGGGCTGGT	1.0	0.6534	0.5795	0.5536	0.6086	0.5879	-0.131	0.0158	0.0822	Y51H7C.13
chrII	1464571	1464591	+	AGTTGGCTCCGGGGCTGGTG	0.7975	0.7794	0.7282	0.5993	0.6368	0.4269	0.2631	-0.0527	0.0799	Y51H7C.13
chrII	1464588	1464608	+	GTGGGGTATTGGTTGCTGGT	1.0	0.6817	0.6515	0.668	0.6686	0.6655	0.8613	0.8186	0.2827	Y51H7C.13
chrII	1464594	1464614	+	TATTGGTTGCTGGTGGGTAT	1.0	0.7381	0.6162	0.3233	0.5268	0.3801	0.197	0.3556	0.2191	Y51H7C.13
chrII	1465526	1465546	+	TTGTTCCTGAGACTGCTGGA	0.8936	0.6582	0.544	0.3858	0.6582	0.6948	0.7589	0.5828	0.5436	Y51H7C.13
chrII	1466457	1466477	+	GTAGCCATATCCAACATAGT	1.0	0.5884	0.3623	0.4225	0.6202	0.5289	0.1752	0.4085	0.4176	Y51H7C.13
chrII	1466458	1466478	+	TAGCCATATCCAACATAGTG	1.0	0.5764	0.572	0.4976	0.6892	0.6093	0.6349	0.2983	0.2024	Y51H7C.13
chrII	1466478	1466498	+	GGGAGCAATGAACGAGGCTA	1.0	0.5057	0.7174	0.6585	0.6728	0.5444	0.54	0.2849	0.3493	Y51H7C.13
chrII	1467815	1467835	+	GACGGTTCTTACCGGTATTC	0.7442	0.6015	0.5535	0.3433	0.3365	0.1863	-0.8103	-0.1178	0.0201	Y51H7C.1
chrII	1470616	1470636	+	CCTTTGATTGGCCAGTTGAT	1.0	0.7239	0.5245	0.1839	0.3391	0.2341	-0.5376	-0.1162	0.3259	H17B01.2
chrII	1470633	1470653	+	GATGGGTTTTACCGGTATTC	0.7778	0.6672	0.4387	0.3313	0.3838	0.2307	-0.8678	-0.5015	0.0191	H17B01.2
chrII	1470637	1470657	+	GGTTTTACCGGTATTCGGGT	1.0	0.6862	0.3414	0.4276	0.664	0.4885	-0.4547	-0.6751	0.5505	H17B01.2
chrII	1470799	1470819	+	GAGGTCCTGGAACCCCCGGA	1.0	0.6865	0.9146	0.6364	0.6398	0.486	0.4937	0.3165	0.729	H17B01.2
chrII	1471136	1471156	+	CCACAGTACGGTACACACCA	1.0	0.6143	0.4239	0.5818	0.6923	0.7222	0.8848	0.7288	0.5849	H17B01.2
chrII	1473448	1473468	+	AGGACCATACGACGCTTGAC	1.0	0.5317	0.5228	0.3596	0.5688	0.3721	0.0477	0.4903	0.2337	H17B01.5
chrII	1494006	1494026	+	GCTCTTCTGGCGTAATTGAC	1.0	0.6329	0.4801	0.3819	0.4826	0.3386	0.1888	0.406	0.5297	emc-1
chrII	1494765	1494785	+	TTTTGCCAATCAACATTACT	0.6469	0.6187	0.3633	0.0	0.1779	0.0888	-1.8374	-1.5544	0.2393	emc-1
chrII	1495055	1495075	+	CGATACAATCACTCCATTGT	1.0	0.644	0.3434	0.2539	0.4815	0.4349	-0.2784	0.0924	0.0601	emc-1
chrII	1495711	1495731	+	GCACTTTTTCTCCGTCAAAC	0.46	0.5873	0.2285	0.013	0.2465	0.096	-1.5368	-1.5179	0.1874	emc-1
chrII	1496384	1496404	+	GATCACTTTTTCGATGGAAC	1.0	0.6862	0.3062	0.0246	0.4187	0.1043	-1.1129	-1.1405	0.0561	emc-1
chrII	1496661	1496681	+	CACAGAGACTGCGGTGATAA	1.0	0.6157	0.4909	0.4813	0.5295	0.1674	-0.6776	-0.4282	0.1046	emc-1
chrII	1499571	1499591	+	AATCCATTGGTGCTTCCCGA	1.0	0.6447	0.4294	0.6089	0.7266	0.4944	0.729	0.6523	0.7514	emc-1
chrII	1499798	1499818	+	CAGAGAGGCCAGCACGGATT	0.5556	0.6865	0.8255	0.4707	0.5157	0.4919	0.1967	0.5809	0.0264	emc-1
chrII	1504817	1504837	+	CGAGCAGCTACAGTACCCCC	0.2893	0.5209	0.5114	0.6439	0.7325	0.7264	1.0568	0.9699	0.2634	fgt-1
chrII	1505001	1505021	+	GATGTGTAAATGCTCCAGGA	1.0	0.7097	0.6176	0.5802	0.6858	0.642	1.2138	1.1826	0.5553	fgt-1
chrII	1505002	1505022	+	ATGTGTAAATGCTCCAGGAG	1.0	0.7137	0.7261	0.5736	0.6489	0.4313	0.2833	0.007	0.163	fgt-1
chrII	1505006	1505026	+	GTAAATGCTCCAGGAGGGGT	1.0	0.5199	0.4537	0.45	0.6206	0.5122	0.335	0.1976	0.5202	fgt-1
chrII	1505996	1506016	+	CTGGCCGCGGCGGCTCTGAT	1.0	0.6734	0.6472	0.6055	0.4574	0.313	-0.5917	-0.3571	0.0487	fgt-1
chrII	1506038	1506058	+	GCATACCCAATGGTTATTTT	0.8462	0.6582	0.2963	0.1338	0.3208	0.102	-1.7972	-1.3096	0.2089	fgt-1
chrII	1506651	1506671	+	TTTTGGTTTCTCAGATCTTC	0.7932	0.5714	0.3343	0.0	0.2227	0.0199	-2.0739	-1.8992	0.0233	fgt-1
chrII	1506766	1506786	+	GTGCCCAGAGTCTCCAAAGT	1.0	0.6167	0.6616	0.5522	0.6309	0.5588	0.2531	0.4121	0.1471	fgt-1
chrII	1507189	1507209	+	GTCCAGGAGAAGCCAAAAAT	1.0	0.6285	0.4932	0.3327	0.4753	0.4437	-0.6265	-0.078	0.2175	fgt-1
chrII	1514720	1514740	+	ACAGGTGTCACCACTTCACA	1.0	0.6865	0.4329	0.5156	0.6307	0.4613	0.3594	0.4469	0.7867	math-45
chrII	1515333	1515353	+	GAGATATCCTTTCTCTTTTT	1.0	0.6298	0.5802	0.216	0.2302	0.0294	-2.1627	-1.4667	0.0638	math-45
chrII	1516458	1516478	+	TCTTTTCAGGCAACAAAGGA	0.7979	0.6187	0.5605	0.006	0.5338	0.3296	-0.6984	-0.9117	0.613	math-45
chrII	1516779	1516799	+	TACTCGATTGACCAATTACT	0.9508	0.5303	0.4085	0.2528	0.4448	0.3353	-0.2693	0.3118	0.2046	math-45
chrII	1519271	1519291	+	GGCTTCTGCGTATTTTGTGT	1.0	0.644	0.3729	0.2933	0.5318	0.3431	-0.5288	-0.7053	0.1839	Y51H7BR.8
chrII	1523774	1523794	+	CCCAAAACGTTCCGAGCCCC	1.0	0.5057	0.5584	0.4688	0.5124	0.4729	0.0792	-0.1955	0.0845	Y51H7BR.7
chrII	1523828	1523848	+	CAAGGCTCAGTGGCATAATT	1.0	0.6191	0.5178	0.3851	0.2604	0.1718	-1.0301	-0.0853	0.1127	Y51H7BR.7
chrII	1524571	1524591	+	CTCGTGTTCCGTTCGCGATT	1.0	0.6959	0.2282	0.167	0.2587	0.1263	-1.2898	-0.9609	0.0379	Y51H7BR.7
chrII	1524572	1524592	+	TCGTGTTCCGTTCGCGATTG	1.0	0.6711	0.6991	0.3929	0.4564	0.2509	-0.746	-1.2424	0.0482	Y51H7BR.7
chrII	1529434	1529454	+	CATATGTTCCTTATAGGAAA	1.0	0.6139	0.3921	0.3281	0.5833	0.3291	-0.2461	-0.0197	0.5413	Y51H7BR.4
chrII	1537663	1537683	+	AAAATGTGATACTCCAGATG	1.0	0.7372	0.5301	0.2957	0.5818	0.5272	1.1711	0.9937	0.0601	fbxb-42
chrII	1544527	1544547	+	TGTAATATTGGACTGTTTAT	1.0	0.672	0.3381	0.3239	0.4085	0.0519	-0.8837	-0.0291	0.1718	K05F6.4
chrII	1546273	1546293	+	TGAAAAAGAGATCAAGTGGC	1.0	0.5482	0.417	0.229	0.612	0.51	0.2419	0.0421	0.5544	K05F6.12
chrII	1549467	1549487	+	TTGAGGATGTTCTCCATTCT	0.9761	0.6817	0.6322	0.3825	0.3471	0.1709	-1.0015	-0.3198	0.0243	fbxb-52
chrII	1549558	1549578	+	ATTCATCAAATTCATCGGAA	0.5262	0.672	0.4283	0.1255	0.529	0.2301	-0.8078	-0.5481	0.4677	fbxb-52
chrII	1549768	1549788	+	AAATGTGAAGAAGCGGCGCA	0.8714	0.6582	0.6022	0.355	0.5369	0.4863	0.6029	0.3572	0.5337	fbxb-52
chrII	1550944	1550964	+	AGCTGAAGGTTGGTAATACT	1.0	0.5766	0.4996	0.4735	0.5243	0.3956	-0.4149	0.1393	0.0357	fbxb-51
chrII	1556720	1556740	+	TTGCGTGCTCATTAGAGAAC	1.0	0.6582	0.4977	0.1683	0.4637	0.1991	-0.3888	-0.0899	0.2414	fbxb-50
chrII	1556853	1556873	+	AAGCATCCAATGCAACGATT	0.7235	0.5766	0.6023	0.2475	0.4504	0.4394	-0.3893	0.2851	0.1994	fbxb-50
chrII	1567562	1567582	+	CCTCCTTTAGGCTTTTCTCA	1.0	0.6305	0.1024	0.2097	0.4079	0.2058	-1.4795	-1.3961	0.3995	K05F6.8
chrII	1567621	1567641	+	AGGAGAGCAGAATGAGATAG	0.7038	0.5754	0.7072	0.6129	0.6976	0.5678	0.4766	0.2423	0.3989	K05F6.8
chrII	1567705	1567725	+	GATGGTAATCGTACTTCTCT	1.0	0.7003	0.318	0.2926	0.4904	0.4028	-0.3385	0.2587	0.0345	K05F6.8
chrII	1568787	1568807	+	TATTTTACCAATTTCAAAAT	0.4899	0.6578	0.2181	0.0	0.1058	0.0279	-1.9857	-1.6858	0.1306	fbxb-49
chrII	1568803	1568823	+	AAATGGGAACATCGATATAT	1.0	0.5434	0.5024	0.1075	0.3246	0.2186	-0.2415	0.8313	0.0717	fbxb-49
chrII	1570456	1570476	+	AATAAAGGTTTGAAACTGCT	1.0	0.5904	0.3838	0.2871	0.623	0.4032	-0.3651	-0.427	0.215	fbxb-46
chrII	1570486	1570506	+	TTGACGTAGTTCAGACTTTT	0.4772	0.4594	0.5061	0.1484	0.2598	0.0294	-2.2771	-1.8355	0.0202	fbxb-46
chrII	1575173	1575193	+	TGGCCTTTGCCGTAGTTGGA	1.0	0.6025	0.3977	0.5432	0.6419	0.3987	-0.5633	-0.5703	0.3811	K05F6.10
chrII	1575174	1575194	+	GGCCTTTGCCGTAGTTGGAG	1.0	0.6711	0.4433	0.5284	0.6408	0.4779	0.189	-0.3678	0.1622	K05F6.10
chrII	1575428	1575448	+	TTGCAAACTGACTCGGAGTT	1.0	0.6582	0.6941	0.3342	0.381	0.2326	-1.1832	-1.0165	0.0591	K05F6.10
chrII	1575429	1575449	+	TGCAAACTGACTCGGAGTTG	1.0	0.657	0.532	0.5012	0.6405	0.4067	0.0173	-0.5311	0.1547	K05F6.10
chrII	1576038	1576058	+	TCACTGTGCAGTTTGTCATT	1.0	0.6817	0.3153	0.0714	0.2237	0.1181	-0.9766	-0.2795	0.1931	K05F6.10
chrII	1578055	1578075	+	CCTCTCAACCCTTATCGGCT	1.0	0.7003	0.2471	0.4539	0.5783	0.3662	-0.2802	-0.3126	0.2008	math-38
chrII	1578274	1578294	+	GTTCCCATTTTCCGAGACGA	1.0	0.4922	0.4497	0.35	0.6802	0.5	-0.5866	-0.9232	0.6351	math-38
chrII	1582171	1582191	+	TTGATTTTTTTCAATGGTGA	0.7	0.6015	0.3351	0.0	0.3671	0.0242	-1.883	-2.1214	0.1262	T07H3.10
chrII	1589709	1589729	+	TACTTACCGGTGAATCTGTC	0.5882	0.6582	0.4028	0.3508	0.4949	0.2377	-0.4195	-0.1612	0.0878	T07H3.7
chrII	1593939	1593959	+	CCGGTATACCACAGTCCCCA	1.0	0.5873	0.6257	0.6085	0.6615	0.6524	0.975	0.9266	0.5965	clec-20
chrII	1594048	1594068	+	GAGATCCATCTATCCAGCTA	1.0	0.644	0.4582	0.5594	0.6469	0.5923	0.935	1.0536	0.3421	clec-20
chrII	1594217	1594237	+	TATGAATGAACTTGCGACGT	1.0	0.6153	0.4178	0.2888	0.5819	0.593	0.3947	0.1538	0.0592	clec-20
chrII	1594218	1594238	+	ATGAATGAACTTGCGACGTG	1.0	0.7137	0.7276	0.4399	0.6169	0.5888	0.5684	0.1047	0.2133	clec-20
chrII	1595144	1595164	+	TCCGACTAAGGTGAAGCCAT	1.0	0.5766	0.8515	0.6365	0.6616	0.6935	0.8522	0.7356	0.102	clec-20
chrII	1595154	1595174	+	GTGAAGCCATGGGTACAAAT	0.9772	0.6143	0.4975	0.4673	0.5903	0.4599	-0.2662	0.4455	0.3942	clec-20
chrII	1598243	1598263	+	AAGCCGGTTCATCTGTTGAA	1.0	0.6261	0.7051	0.433	0.553	0.5083	0.3884	0.5745	0.3006	bath-46
chrII	1598289	1598309	+	AGTTCTTGGAGGTGCTCCAT	0.9992	0.5738	0.6612	0.5234	0.5568	0.4285	-0.0886	0.3044	0.0193	bath-46
chrII	1598290	1598310	+	GTTCTTGGAGGTGCTCCATG	0.805	0.7984	0.5379	0.6597	0.6711	0.5292	0.7021	0.3582	0.5122	bath-46
chrII	1598924	1598944	+	TCAGGCAGCTTTTCCTGTTC	1.0	0.6724	0.4472	0.4401	0.3861	0.1622	-1.4113	-1.042	0.0248	bath-46
chrII	1599012	1599032	+	AAATTTGATGAAGATTGCGT	0.7038	0.6298	0.4813	0.0	0.5011	0.4428	0.3873	0.4631	0.169	bath-46
chrII	1600630	1600650	+	TCTTTTCAGTTGCTGATTTC	0.89	0.6862	0.3207	0.0543	0.3081	0.0278	-2.156	-1.7165	0.0643	bath-26
chrII	1601999	1602019	+	ATTTCCAATCCCTATTCTGT	0.8205	0.6305	0.1047	0.0	0.4191	0.2974	-0.8618	-0.5957	0.0923	bath-47
chrII	1602000	1602020	+	TTTCCAATCCCTATTCTGTG	0.7582	0.7002	0.3822	0.269	0.5321	0.5038	-0.2857	-0.684	0.4976	bath-47
chrII	1602077	1602097	+	AGTTCTTGGAGGTTGTGCAT	1.0	0.6305	0.4979	0.4684	0.6489	0.5443	0.5032	0.66	0.1405	bath-47
chrII	1602078	1602098	+	GTTCTTGGAGGTTGTGCATG	0.8433	0.7133	0.4952	0.4692	0.5849	0.4868	0.4837	0.0337	0.0736	bath-47
chrII	1602472	1602492	+	AAAGTTGATGGCCTAGCGGA	0.8938	0.5908	0.7108	0.5001	0.6346	0.5746	1.0163	0.5056	0.3545	bath-47
chrII	1602705	1602725	+	CTCGGAGAAGAACTTCTACT	1.0	0.6582	0.4082	0.4542	0.5518	0.4999	0.015	0.4078	0.3162	bath-47
chrII	1602729	1602749	+	GCTTGGTCAGGAAGTCGAGT	1.0	0.6672	0.4569	0.4479	0.6509	0.6235	0.5954	0.6636	0.5919	bath-47
chrII	1602741	1602761	+	AGTCGAGTGGGATGAGATCC	1.0	0.5762	0.5109	0.5622	0.6252	0.5116	0.2889	0.5498	0.0152	bath-47
chrII	1602761	1602781	+	GGGACAAATGCCTGGCGGAT	1.0	0.5175	0.688	0.5496	0.6374	0.4385	-0.4187	-0.2679	0.0551	bath-47
chrII	1602871	1602891	+	AATGCAGTAAAATCCTATGA	1.0	0.6163	0.4376	0.2665	0.6076	0.6099	0.2343	0.6961	0.1841	bath-47
chrII	1602872	1602892	+	ATGCAGTAAAATCCTATGAG	1.0	0.7372	0.531	0.5238	0.6757	0.6665	0.8587	0.6958	0.1779	bath-47
chrII	1602873	1602893	+	TGCAGTAAAATCCTATGAGG	1.0	0.6179	0.5877	0.5217	0.6987	0.5891	0.9071	0.6597	0.1334	bath-47
chrII	1603061	1603081	+	GTTTCAGTCGGACTACATCA	1.0	0.5631	0.3008	0.4277	0.6903	0.6773	0.6995	0.7735	0.6538	bath-47
chrII	1603225	1603245	+	TTCCGCTGTTTCCTTCCGGA	1.0	0.6724	0.3082	0.5134	0.6338	0.4453	-0.2643	-0.6516	0.617	bath-47
chrII	1603226	1603246	+	TCCGCTGTTTCCTTCCGGAG	1.0	0.658	0.7068	0.6163	0.6538	0.5602	0.4993	-0.2258	0.1507	bath-47
chrII	1603330	1603350	+	CTCCAGCTCCTCCAGTACAA	0.9484	0.7101	0.4639	0.4091	0.5903	0.4926	0.333	0.3634	0.7609	bath-47
chrII	1605021	1605041	+	AGCCTTGAAGTATCCGGACT	0.9628	0.644	0.6144	0.5422	0.6146	0.4386	-0.0841	-0.0189	0.0537	bath-33
chrII	1605847	1605867	+	CGACAAATATCTTGCCAGTA	1.0	0.5589	0.4304	0.2371	0.3224	0.0662	-1.1983	-0.8771	0.0758	bath-33
chrII	1605848	1605868	+	GACAAATATCTTGCCAGTAG	1.0	0.6995	0.6446	0.3641	0.5742	0.2089	0.1003	0.0627	0.1438	bath-33
chrII	1605905	1605925	+	TTGCTCCTCGGCTATAAGCT	1.0	0.6865	0.458	0.3936	0.4786	0.3597	-0.0041	-0.0062	0.4719	bath-33
chrII	1613272	1613292	+	TCACTTCCAACTTTTCAGCA	0.8572	0.644	0.2366	0.2272	0.4702	0.3596	-0.8817	-1.1106	0.7989	fbxa-164
chrII	1613784	1613804	+	CGATTCGATGTTGTTCAGAT	1.0	0.644	0.4978	0.3463	0.4623	0.2136	-0.7269	-0.468	0.241	fbxa-164
chrII	1613838	1613858	+	GGCCGACAAGGACTTTGGAT	1.0	0.6724	0.4328	0.5802	0.6537	0.5209	0.4993	0.7265	0.1408	fbxa-164
chrII	1616059	1616079	+	AACTTCGTCAATTATGTTGA	1.0	0.6298	0.1485	0.1695	0.4309	0.1944	-0.5474	-0.3582	0.1011	fbxa-165
chrII	1616060	1616080	+	ACTTCGTCAATTATGTTGAG	1.0	0.6954	0.4248	0.3489	0.6421	0.5531	0.258	0.1329	0.4279	fbxa-165
chrII	1617379	1617399	+	TTTCTTCCACATTTTTAGCA	0.8012	0.6862	0.2392	0.0	0.2396	0.0204	-1.8246	-1.8117	0.5606	fbxa-166
chrII	1618479	1618499	+	CAATTCGACGATGTCCACTT	1.0	0.6582	0.6102	0.3524	0.4773	0.5384	-0.2859	0.1647	0.1455	fbxa-166
chrII	1618910	1618930	+	TGTAGTAGGACAATTGGATC	1.0	0.6862	0.4789	0.4389	0.627	0.2286	-0.215	0.1861	0.0245	fbxa-166
chrII	1620440	1620460	+	TAAGCTTTTCGCAGATTTGA	1.0	0.4501	0.3433	0.1051	0.3855	0.122	-1.6249	-1.4205	0.1305	fbxa-158
chrII	1620902	1620922	+	CAAATCCATAATATCCAGGT	1.0	0.6156	0.4816	0.4253	0.6141	0.5244	0.6117	0.7944	0.0774	fbxa-158
chrII	1626019	1626039	+	TGCATTAAACTTAGTAAGTT	1.0	0.5448	0.3721	0.2656	0.3861	0.1207	-1.147	-0.8076	0.0257	C08E3.14
chrII	1626128	1626148	+	AAAGATTATGGCAAGAACTT	0.7339	0.644	0.3884	0.2031	0.4757	0.5549	-0.0582	0.3802	0.0648	C08E3.14
chrII	1626129	1626149	+	AAGATTATGGCAAGAACTTG	1.0	0.5612	0.5424	0.4215	0.6434	0.476	0.6383	0.4582	0.058	C08E3.14
chrII	1626577	1626597	+	AGGCCGTGTGCTTGTTCTCC	1.0	0.5694	0.5288	0.5143	0.5414	0.3426	-0.0624	0.018	0.0039	C08E3.14
chrII	1632178	1632198	+	AGTTGGGATTCGCATTTCCC	1.0	0.7381	0.4004	0.4948	0.6515	0.5078	0.1825	0.4291	0.1853	C08E3.13
chrII	1638035	1638055	+	TATGTGAACCCGAATGGCGC	1.0	0.7381	0.1871	0.1102	0.6241	0.5264	0.7407	0.3539	0.0862	srg-20
chrII	1638036	1638056	+	ATGTGAACCCGAATGGCGCG	1.0	0.7278	0.6252	0.4316	0.623	0.5438	0.7396	-0.1628	0.702	srg-20
chrII	1639572	1639592	+	CAGCATGTAGATGCTTTTCA	0.5746	0.6582	0.469	0.4224	0.4484	0.2358	-1.4738	-0.7656	0.3382	srh-72
chrII	1639654	1639674	+	TCTAGGAAGAACTCCTTGGA	1.0	0.7239	0.5169	0.5943	0.6775	0.6397	0.5619	0.5362	0.3118	srh-72
chrII	1639661	1639681	+	AGAACTCCTTGGAGGGACAG	0.8569	0.6013	0.7253	0.568	0.6224	0.631	0.6463	0.2445	0.4457	srh-72
chrII	1640125	1640145	+	GCTACGGATTTCAAATAATA	1.0	0.5583	0.3274	0.0754	0.3446	0.2265	-0.5888	0.1987	0.5048	srh-72
chrII	1640250	1640270	+	TACAAATTTGCACCACTGTA	1.0	0.5624	0.3603	0.297	0.4857	0.3499	-0.733	-0.5786	0.0876	srh-72
chrII	1640298	1640318	+	CTGAAAAACTGGCTAGCGAA	0.8085	0.5624	0.5972	0.4355	0.627	0.3958	0.246	0.0706	0.6289	srh-72
chrII	1640449	1640469	+	CGTAAAAAAATGCATTGGCA	0.9684	0.6578	0.236	0.2036	0.584	0.287	-0.5153	-0.8659	0.314	srh-72
chrII	1640510	1640530	+	TCCTTCGACACTAAAAATCT	0.2593	0.5624	0.1288	0.1814	0.4272	0.255	-0.633	-0.5496	0.0173	srh-72
chrII	1640511	1640531	+	CCTTCGACACTAAAAATCTG	1.0	0.628	0.2381	0.3151	0.6104	0.4423	0.2823	-0.2852	0.5321	srh-72
chrII	1640531	1640551	+	GGGTCTGGAGGACATTTCGT	1.0	0.6025	0.5157	0.5788	0.6288	0.5371	0.251	0.4132	0.3491	srh-72
chrII	1640532	1640552	+	GGTCTGGAGGACATTTCGTG	1.0	0.8077	0.6157	0.6131	0.7004	0.5887	0.9525	0.5484	0.6494	srh-72
chrII	1644426	1644446	+	GCGGTGTAATCAGTGTTCTC	0.675	0.6676	0.4992	0.4307	0.4759	0.2972	0.0486	0.5004	0.1554	ZC204.6
chrII	1644497	1644517	+	GACTTACTCGCGAAAAAGTC	1.0	0.5766	0.45	0.2665	0.5309	0.2054	-0.6534	-0.6334	0.1127	ZC204.6
chrII	1644651	1644671	+	TCTCGGTTGTGGTGGAAGGT	1.0	0.6814	0.4334	0.5767	0.6235	0.5229	0.3985	0.3894	0.2078	ZC204.6
chrII	1644687	1644707	+	CAGTCGTTGTGGTGGAAGGT	1.0	0.5552	0.5271	0.614	0.6398	0.5515	0.2262	0.2086	0.1027	ZC204.6
chrII	1645802	1645822	+	ACTCACAAAAGTGGTATTCT	1.0	0.6295	0.3206	0.2934	0.3685	0.2403	-0.8767	0.036	0.0219	ZC204.17
chrII	1645935	1645955	+	TCGGTGTAGTCGGTGTTCTC	0.6354	0.6959	0.6301	0.4764	0.4555	0.2735	-0.0126	0.4313	0.0643	ZC204.17
chrII	1646025	1646045	+	TGCACTTGCACTTTTGAATT	1.0	0.5742	0.2496	0.0531	0.1279	-0.0058	-1.9559	-1.8207	0.0282	ZC204.17
chrII	1646026	1646046	+	GCACTTGCACTTTTGAATTG	0.9019	0.7137	0.3193	0.1711	0.3639	0.3307	-1.1983	-1.248	0.5539	ZC204.17
chrII	1646153	1646173	+	GTAGTGGTAGGTGGTTCAGT	0.7	0.6392	0.5224	0.5607	0.6347	0.6192	0.525	0.6997	0.2945	ZC204.17
chrII	1646154	1646174	+	TAGTGGTAGGTGGTTCAGTG	0.7222	0.7656	0.6721	0.7119	0.7108	0.6736	1.0944	0.7746	0.2728	ZC204.17
chrII	1648248	1648268	+	TGAGAATTAATTTAGGAGTT	0.9479	0.6015	0.4312	0.2796	0.4129	0.2553	-0.9133	-0.8111	0.0641	fbxb-21
chrII	1648323	1648343	+	GACAATCTTGAACTTGATGA	1.0	0.6298	0.3354	0.2605	0.6204	0.4959	0.042	-0.3355	0.4607	fbxb-21
chrII	1648810	1648830	+	ATTTTTGGAGTGCAGGCCCA	1.0	0.7003	0.6718	0.0	0.4001	0.5126	-0.2673	-0.3275	0.4064	fbxb-21
chrII	1649599	1649619	+	ACAATCAATTCTTTTATGGC	0.6176	0.6156	0.0848	0.0	0.2659	0.1709	-1.0511	-1.1165	0.0988	fbxb-20
chrII	1649754	1649774	+	GGTGTCGGAGAAGAACACAT	1.0	0.6329	0.6302	0.6307	0.7335	0.7501	1.0692	1.0923	0.9097	fbxb-20
chrII	1649866	1649886	+	ACAGCTCTGATTGATTGGTC	1.0	0.5884	0.684	0.5669	0.6775	0.4681	0.0786	0.4783	0.0903	fbxb-20
chrII	1650114	1650134	+	ATTTTTGAAGAGCAGAGTTC	0.7615	0.6862	0.4626	0.0	0.3701	0.2662	-0.9802	-0.7374	0.1062	fbxb-20
chrII	1653116	1653136	+	CTGGCACATAAAGCTCTTCT	1.0	0.5884	0.3442	0.3822	0.4316	0.2468	-0.6626	0.2251	0.0231	fbxb-15
chrII	1653408	1653428	+	CTGTTTCAGACACTTTTGAA	1.0	0.644	0.4594	0.3535	0.4797	0.3707	-1.1596	-1.0048	0.347	fbxb-15
chrII	1653414	1653434	+	CAGACACTTTTGAAGGGCAA	1.0	0.56	0.7226	0.4563	0.6238	0.2032	-0.6355	-0.6697	0.4344	fbxb-15
chrII	1654157	1654177	+	AGCTTACGATTTGGATAGAT	1.0	0.4915	0.5186	0.4152	0.4546	0.2114	-1.009	-0.6257	0.0436	btb-13
chrII	1654158	1654178	+	GCTTACGATTTGGATAGATG	1.0	0.7558	0.3625	0.5294	0.6821	0.5389	0.5079	0.2315	0.2892	btb-13
chrII	1654270	1654290	+	TTTGAAATGAGTAGAGTGGA	1.0	0.5337	0.6424	0.1505	0.5677	0.3729	0.0939	-0.113	0.375	btb-13
chrII	1655472	1655492	+	GACGCCAGCCGTTTCCCACA	0.8871	0.6167	0.5372	0.5064	0.6045	0.5122	0.2143	0.4424	0.5603	btb-12
chrII	1656769	1656789	+	ATTTTATCATTCTCTTTGGT	0.6035	0.672	0.2603	0.0	0.3928	0.3406	-1.387	-1.2944	0.2649	ZC204.12
chrII	1662343	1662363	+	GGCGATCCAGAATCAGTGTC	1.0	0.5766	0.5439	0.5541	0.6447	0.4768	0.1579	0.2327	0.1958	ZC204.14
chrII	1664153	1664173	+	CACGCCATGTGAACCGGTAA	0.976	0.6025	0.6174	0.575	0.636	0.2381	-0.3919	-0.2964	0.3447	duxl-1
chrII	1664264	1664284	+	AGCGATGATTTACCCGATAT	1.0	0.644	0.4452	0.5155	0.5186	0.2601	-0.8414	-0.2555	0.0122	duxl-1
chrII	1664265	1664285	+	GCGATGATTTACCCGATATG	1.0	0.7372	0.4508	0.5483	0.6679	0.5976	0.6004	0.3532	0.2087	duxl-1
chrII	1664294	1664314	+	AGTGTATGGAAGAGAAGACT	1.0	0.5479	0.5019	0.5302	0.6764	0.6287	0.7065	0.8421	0.0376	duxl-1
chrII	1664413	1664433	+	TGTCATGTTTCGGCGCAGAC	1.0	0.7145	0.3579	0.2208	0.4489	0.1556	-0.8587	-0.8437	0.1311	duxl-1
chrII	1664467	1664487	+	TCAGAAAGTACCAAAAGCAT	1.0	0.5624	0.4034	0.2698	0.6229	0.5816	0.6388	0.3666	0.6188	duxl-1
chrII	1664779	1664799	+	TCGAGAGATCAGTGAACAGT	1.0	0.5057	0.5761	0.3067	0.609	0.5222	0.6314	0.561	0.1262	duxl-1
chrII	1664792	1664812	+	GAACAGTGGGCGCAGCAGCT	1.0	0.7243	0.3971	0.4366	0.5308	0.503	0.201	0.2442	0.012	duxl-1
chrII	1664793	1664813	+	AACAGTGGGCGCAGCAGCTG	1.0	0.6995	0.8325	0.6301	0.6657	0.5323	0.4514	-0.0069	0.0122	duxl-1
chrII	1666414	1666434	+	CAGCCGAGAAGTGTGCAGCA	1.0	0.6261	0.589	0.6035	0.6879	0.6752	0.7402	0.5912	0.2461	ZC204.1
chrII	1666415	1666435	+	AGCCGAGAAGTGTGCAGCAG	1.0	0.6711	0.6022	0.5677	0.6684	0.5316	0.5615	0.1799	0.1115	ZC204.1
chrII	1666482	1666502	+	GCAAATGGAGCTGCGGCAGT	1.0	0.6724	0.6068	0.3528	0.5596	0.4618	0.3154	0.2576	0.0734	ZC204.1
chrII	1666489	1666509	+	GAGCTGCGGCAGTGGGCGCA	1.0	0.6534	0.7592	0.6046	0.606	0.5116	0.3289	0.0528	0.0146	ZC204.1
chrII	1666490	1666510	+	AGCTGCGGCAGTGGGCGCAG	0.7907	0.6995	0.8117	0.6293	0.6121	0.591	0.6391	0.2449	0.1979	ZC204.1
chrII	1668012	1668032	+	AGGATAGGTAGGAGGATGCA	1.0	0.5873	0.6713	0.6452	0.6615	0.727	1.2001	1.1692	0.4176	srw-97
chrII	1668303	1668323	+	ATCACTAAAAATCCGAATCT	0.8686	0.56	0.2352	0.1602	0.4932	0.3603	-0.5878	-0.2265	0.0112	srw-97
chrII	1668452	1668472	+	GGAGAATTGGAAGTTGAAAA	0.5345	0.644	0.4155	0.3605	0.6138	0.3392	0.1365	0.064	0.7775	srw-97
chrII	1668464	1668484	+	GTTGAAAAGGGAGACTGGAG	1.0	0.77	0.6261	0.62	0.6838	0.4317	0.9099	0.6114	0.2182	srw-97
chrII	1668946	1668966	+	CTAGTTTGTTGGCATGGCTT	1.0	0.6582	0.4932	0.4783	0.5926	0.5096	0.0041	-0.0447	0.2302	srw-97
chrII	1670970	1670990	+	TCCGATCGCATATTTTAAAT	1.0	0.644	0.3497	0.1612	0.222	0.0114	-1.8453	-1.4503	0.3421	nhx-6
chrII	1672334	1672354	+	CGCCACTCGTCTTCGATGCC	1.0	0.6724	0.2993	0.1461	0.1696	0.3905	-0.6492	-0.794	0.1043	nhx-6
chrII	1672512	1672532	+	TTTTTCAGCATTCTCTCTTT	1.0	0.6862	0.3567	0.0	0.2048	0.0688	-1.9392	-1.5584	0.0542	nhx-6
chrII	1672727	1672747	+	GTGAGTCCCTCTTCAACGAT	1.0	0.5908	0.6133	0.4496	0.6033	0.3337	-0.4552	-0.2018	0.3633	nhx-6
chrII	1672728	1672748	+	TGAGTCCCTCTTCAACGATG	1.0	0.6604	0.5174	0.4345	0.6872	0.6003	0.8674	0.4236	0.3911	nhx-6
chrII	1672814	1672834	+	CCGAAGATTTCGCGAACGGC	1.0	0.5293	0.5986	0.0272	0.4687	0.2635	-0.3227	-0.5649	0.1126	nhx-6
chrII	1672815	1672835	+	CGAAGATTTCGCGAACGGCG	1.0	0.6462	0.535	0.4528	0.6653	0.3462	0.2409	-0.735	0.6098	nhx-6
chrII	1672970	1672990	+	CCTACACTTGTTACCTCTGC	1.0	0.6163	0.406	0.376	0.5565	0.3752	-0.5497	-0.5696	0.0475	nhx-6
chrII	1672971	1672991	+	CTACACTTGTTACCTCTGCG	1.0	0.7278	0.2435	0.5744	0.6818	0.7112	0.9498	0.3403	0.9277	nhx-6
chrII	1672982	1673002	+	ACCTCTGCGGGGAGCTCTTC	1.0	0.56	0.5118	0.2975	0.2645	0.1247	-0.8927	-0.0009	0.0054	nhx-6
chrII	1673084	1673104	+	TTTAATGCGTCAGTACTGCC	1.0	0.6187	0.3318	0.0	0.4255	0.5399	0.1062	-0.0035	0.4099	nhx-6
chrII	1673322	1673342	+	CTGAACAAATATACCAAAGT	1.0	0.6156	0.4126	0.3436	0.6163	0.4382	-0.2507	-0.2308	0.0719	nhx-6
chrII	1676869	1676889	+	AAACTGTTGAACTTTTCAAA	0.7212	0.6676	0.2342	0.0863	0.3737	0.1126	-1.1527	-0.9337	0.2736	fbxb-17
chrII	1678480	1678500	+	TACCGGAATTTTCAAAGTCA	1.0	0.586	0.4786	0.153	0.5467	0.3437	-1.0755	-1.179	0.084	irld-37
chrII	1678520	1678540	+	GTTTCGAAATTCTACTCTAT	1.0	0.6257	0.3621	0.0622	0.3042	0.2482	-1.1887	-0.5865	0.0823	irld-37
chrII	1678564	1678584	+	CGATATTGAGGCAAAAGTCT	0.6988	0.5624	0.2819	0.1799	0.558	0.308	-0.3388	-0.2567	0.1656	irld-37
chrII	1678857	1678877	+	GAAAATGTGGACAAGTTGTC	1.0	0.644	0.3793	0.3798	0.5105	0.253	-0.1918	0.1057	0.1461	irld-37
chrII	1680344	1680364	+	AATTTATCGTTTTTCAATGA	0.64	0.6578	0.3552	0.0	0.3421	0.2463	-1.4948	-1.4124	0.3863	irld-36
chrII	1680833	1680853	+	TTGCGAGTGCTCTGGCGGAA	1.0	0.6157	0.6664	0.5059	0.5109	0.4083	-0.1932	-0.1292	0.2242	irld-36
chrII	1680933	1680953	+	TCTTACCAATTAATCCCGTT	1.0	0.6578	0.5112	0.2017	0.4253	0.3088	-0.7409	-0.3342	0.3436	irld-36
chrII	1680953	1680973	+	GGGAAACACTATACATGTCA	1.0	0.5482	0.4494	0.4141	0.6746	0.3839	-0.0223	-0.07	0.0572	irld-36
chrII	1680954	1680974	+	GGAAACACTATACATGTCAG	1.0	0.6995	0.393	0.476	0.6922	0.6345	1.0957	0.4895	0.6317	irld-36
chrII	1681033	1681053	+	AGAGTGTGATCTCGATAAAT	0.979	0.5434	0.4844	0.2672	0.3871	0.253	-0.5779	0.3587	0.2009	irld-36
chrII	1681420	1681440	+	CCGATTTTTGCGTGACCTAC	1.0	0.4915	0.4305	0.1003	0.2411	0.0484	-1.6269	-1.5938	0.0275	irld-36
chrII	1681421	1681441	+	CGATTTTTGCGTGACCTACG	1.0	0.7137	0.4987	0.4693	0.6099	0.3441	-0.5833	-0.7155	0.6324	irld-36
chrII	1682586	1682606	+	CGAAAATCTATCAATCAGAT	0.9822	0.6156	0.125	0.1521	0.3735	0.0649	-1.1349	-0.9322	0.3438	fbxb-26
chrII	1684095	1684115	+	CACAAATCTATCAAGCAGAT	0.9099	0.6156	0.2208	0.1087	0.3379	0.0809	-0.7817	-0.5305	0.1821	fbxb-25
chrII	1687143	1687163	+	ATGTTGTCAAATGCCACATT	0.8045	0.6676	0.5796	0.2422	0.4482	0.3568	-0.832	0.1573	0.0474	fbxb-18
chrII	1687225	1687245	+	CGGTCAGTTCCTCTAGTGTA	1.0	0.5068	0.5801	0.5475	0.6232	0.6564	0.0256	0.0104	0.152	fbxb-18
chrII	1687482	1687502	+	ATTCTCACAATTTCTTGATC	0.5953	0.6862	0.2619	0.037	0.3304	0.03	-1.1783	-0.7743	0.0219	fbxb-18
chrII	1688626	1688646	+	CTCCCAATTCTTCTAGTGTA	1.0	0.4926	0.4591	0.3925	0.5106	0.3832	-0.6544	-0.5364	0.0788	fbxb-19
chrII	1688837	1688857	+	TGGCAGATTTAGTCTTGATA	1.0	0.6676	0.4807	0.3137	0.5201	0.1637	-0.4003	-0.0538	0.0923	fbxb-19
chrII	1689117	1689137	+	ACATTTGAAGTGCATTGTGT	0.7619	0.644	0.3755	0.228	0.5845	0.5947	0.1925	0.4117	0.1243	fbxb-19
chrII	1692628	1692648	+	CATCCAAATCTAATCCTATG	1.0	0.6718	0.5986	0.2682	0.462	0.4101	-0.029	-0.2172	0.1059	fbxc-21
chrII	1694462	1694482	+	AATCGATCGACTTGAACGCT	1.0	0.562	0.3984	0.2838	0.5478	0.374	-0.1925	-0.2429	0.05	fbxc-26
chrII	1694463	1694483	+	ATCGATCGACTTGAACGCTG	1.0	0.6462	0.5491	0.541	0.6998	0.6386	0.5125	-0.2094	0.2965	fbxc-26
chrII	1694472	1694492	+	CTTGAACGCTGGGGATCTTT	1.0	0.5904	0.5018	0.3023	0.3371	0.117	-1.2024	-0.5403	0.1093	fbxc-26
chrII	1694956	1694976	+	GGATGTGTGATGTCGAATTC	1.0	0.6582	0.4437	0.4166	0.5254	0.1878	-0.5664	0.1612	0.0479	F58E1.13
chrII	1695104	1695124	+	TCGAAAATTTGAGGCCCTGT	1.0	0.5589	0.5086	0.3182	0.4222	0.1676	-0.7017	-0.7542	0.1127	F58E1.13
chrII	1695105	1695125	+	CGAAAATTTGAGGCCCTGTG	1.0	0.7137	0.6888	0.526	0.5977	0.31	-0.3363	-0.707	0.3049	F58E1.13
chrII	1703151	1703171	+	GGCTATAAATTTCCTGTTAT	0.8465	0.6156	0.2435	0.2517	0.3233	0.0746	-1.647	-1.2231	0.0227	fbxb-47
chrII	1703152	1703172	+	GCTATAAATTTCCTGTTATG	1.0	0.7275	0.4155	0.3589	0.4768	0.3738	-0.1806	-0.1962	0.2897	fbxb-47
chrII	1703408	1703428	+	CGTCCTTTAGGTTTTTCTGG	0.6922	0.686	0.1873	0.2956	0.611	0.3089	-1.0357	-1.1902	0.4967	fbxb-47
chrII	1705382	1705402	+	AGCCTTGAAGTACTTGGACT	0.6633	0.644	0.3775	0.5075	0.6379	0.5604	0.1854	0.1156	0.0982	sdz-18
chrII	1705668	1705688	+	AATACTTCACTGATGAGGCT	1.0	0.6163	0.349	0.2762	0.612	0.4933	0.2896	0.0687	0.3085	sdz-18
chrII	1706370	1706390	+	TACCATAATGAATTTCCGAT	0.8891	0.6156	0.4273	0.1748	0.3824	0.2352	-0.5348	-0.2694	0.5346	sdz-18
chrII	1706371	1706391	+	ACCATAATGAATTTCCGATG	1.0	0.6711	0.453	0.4516	0.637	0.5042	0.5807	0.3175	0.1015	sdz-18
chrII	1706422	1706442	+	CGAGACATTTTTGACGGATT	0.6	0.6298	0.6616	0.4546	0.4524	-0.0073	-1.6495	-1.4735	0.0269	sdz-18
chrII	1707044	1707064	+	AGCTCAGAAGTTTGCTTGCT	1.0	0.5033	0.4202	0.2878	0.32	0.1302	-1.1939	-1.0121	0.0088	math-29
chrII	1707088	1707108	+	CTTCGGATTTTGTTTTCCAT	0.6969	0.7097	0.5195	0.0713	0.2889	0.0707	-1.7151	-1.6671	0.2317	math-29
chrII	1707165	1707185	+	CGCACATCCTCGACACTAGT	1.0	0.5209	0.4006	0.2483	0.4067	0.2213	-0.292	-0.0056	0.2869	math-29
chrII	1708844	1708864	+	TAGATCTTTTCAACTTCTAT	0.4616	0.6298	0.2364	0.0	0.2689	0.0488	-2.0561	-1.7937	0.0881	F45C12.9
chrII	1708933	1708953	+	ACTGTGACATGGTACACGAT	1.0	0.7239	0.5821	0.586	0.6758	0.6331	0.6243	1.0007	0.5368	F45C12.9
chrII	1713641	1713661	+	GCTCATTTTGACACCAATCC	1.0	0.6862	0.3446	0.3541	0.5402	0.2592	-0.8352	-0.8495	0.0923	btb-7
chrII	1713659	1713679	+	CCGGGAAAAATTTTCGTATC	1.0	0.6156	0.567	0.1174	0.1298	0.0386	-1.6649	-1.2764	0.0096	btb-7
chrII	1715507	1715527	+	GTCTACAGTGAAATTTGATT	0.803	0.6298	0.3388	0.2099	0.3477	0.1109	-0.8912	-0.501	0.1862	btb-6
chrII	1715565	1715585	+	ACGTGGATATTTGATAACTC	1.0	0.6534	0.5426	0.4459	0.6082	0.479	0.4	0.5888	0.1685	btb-6
chrII	1715569	1715589	+	GGATATTTGATAACTCGGGA	1.0	0.6156	0.2771	0.416	0.6338	0.2935	0.3343	0.0113	0.7432	btb-6
chrII	1718617	1718637	+	CGAAGCCTAATGTTTGAAAA	0.6021	0.644	0.5152	0.1838	0.398	0.045	-1.3204	-1.2428	0.5903	fbxb-48
chrII	1718675	1718695	+	AGTTTTGACAAGCTCGGCAA	1.0	0.6862	0.5465	0.4353	0.6492	0.4452	-0.1114	-0.2469	0.5219	fbxb-48
chrII	1718812	1718832	+	GTAGATCATCAATCTTCGTC	1.0	0.644	0.476	0.2726	0.5501	0.3181	-0.0352	0.3496	0.3929	fbxb-48
chrII	1718895	1718915	+	GTGAATCTTTCCTGATAGGT	0.5872	0.4915	0.4231	0.4032	0.6328	0.4406	-0.3177	-0.2727	0.0671	fbxb-48
chrII	1721921	1721941	+	CAAGCGCATCAAGTTGTCTT	1.0	0.6261	0.5384	0.3089	0.4166	0.3488	-0.5487	-0.0013	0.0987	fbxb-5
chrII	1721932	1721952	+	AGTTGTCTTGGGTGTTGCTC	1.0	0.6436	0.4632	0.3619	0.6237	0.3707	-0.2626	-0.2517	0.0202	fbxb-5
chrII	1721933	1721953	+	GTTGTCTTGGGTGTTGCTCG	1.0	0.7842	0.4446	0.5499	0.6737	0.567	0.8725	0.3129	0.1906	fbxb-5
chrII	1723096	1723116	+	CTGTTGATCTATCCAAACCA	1.0	0.586	0.5322	0.513	0.7121	0.7599	1.1592	0.8544	0.772	btb-8
chrII	1723249	1723269	+	CTGACGCGGTTCTGTTAGTT	1.0	0.5694	0.6093	0.4279	0.3293	0.1733	-1.2941	-0.8952	0.0042	btb-8
chrII	1723250	1723270	+	TGACGCGGTTCTGTTAGTTG	1.0	0.7562	0.5979	0.5372	0.6646	0.5339	0.4079	0.0071	0.3258	btb-8
chrII	1723383	1723403	+	TCGCAAAGCAAGCTGACACC	1.0	0.6582	0.5097	0.3172	0.6027	0.5628	0.5869	0.6099	0.3419	btb-8
chrII	1723398	1723418	+	ACACCGGGATCCTGATTGAA	1.0	0.502	0.5723	0.4343	0.5233	0.3939	0.0375	0.3467	0.2946	btb-8
chrII	1723399	1723419	+	CACCGGGATCCTGATTGAAG	1.0	0.7798	0.4746	0.5584	0.6631	0.5201	0.7355	0.4142	0.1256	btb-8
chrII	1723419	1723439	+	GGGTCACCTACGACGAGTTC	1.0	0.6025	0.5341	0.4538	0.598	0.4103	-0.4491	-0.0285	0.0853	btb-8
chrII	1723665	1723685	+	GCCGAGCTACTCCTCAGACT	1.0	0.6959	0.4159	0.5456	0.6636	0.6195	0.5831	0.8261	0.2687	btb-8
chrII	1724879	1724899	+	ACCCGCGTACGAATAGAGCT	0.7241	0.5908	0.383	0.509	0.6324	0.551	0.6915	0.5239	0.3121	fbxb-11
chrII	1725029	1725049	+	GATCATTGTTTGGAACTGAC	0.8333	0.6046	0.4872	0.2852	0.5454	0.2862	-0.3029	-0.2303	0.5447	fbxb-11
chrII	1725075	1725095	+	GCATTTTCGCTTATGACAGA	0.7881	0.6298	0.44	0.0282	0.4445	0.2356	-1.2939	-1.2521	0.8225	fbxb-11
chrII	1726209	1726229	+	AATCTCTATACCATCTACCT	1.0	0.6862	0.2812	0.4017	0.5188	0.5236	0.3818	0.7141	0.1918	F45C12.17
chrII	1726453	1726473	+	AGCGGTATCTGATGGCAGCA	1.0	0.5873	0.5621	0.5786	0.6275	0.5503	0.4831	0.2761	0.4241	F45C12.17
chrII	1726514	1726534	+	TTTCAGCTTGTATGGCAGTT	0.9128	0.653	0.6547	0.1133	0.2958	0.1935	-1.0425	-0.9088	0.0391	F45C12.17
chrII	1728804	1728824	+	GGCGACAAACTGCAAAATGA	1.0	0.5766	0.3671	0.3073	0.6429	0.6533	0.6494	0.448	0.4623	btb-9
chrII	1728823	1728843	+	AGGGCATTGATTTTCTGGTC	0.8264	0.56	0.6023	0.4443	0.575	0.3146	-0.7914	-0.6859	0.0206	btb-9
chrII	1728994	1729014	+	TTACGCCGTTTCGATTATAC	1.0	0.6865	0.2573	0.1481	0.3424	0.1081	-0.6654	-0.0072	0.2267	btb-9
chrII	1729007	1729027	+	ATTATACGGGAATATGTTCG	1.0	0.7558	0.4079	0.4874	0.6375	0.5394	0.863	0.6978	0.1823	btb-9
chrII	1730556	1730576	+	AAGTACAACATTATTGACGT	0.9382	0.6156	0.4869	0.297	0.5967	0.5032	0.1591	0.1358	0.2063	ceh-81
chrII	1730655	1730675	+	TTTAGGCCTGCAACTGAGGT	1.0	0.7523	0.4855	0.1755	0.5565	0.3069	-0.4044	-0.686	0.1918	ceh-81
chrII	1730656	1730676	+	TTAGGCCTGCAACTGAGGTG	1.0	0.7562	0.6702	0.5718	0.6636	0.5728	0.7028	0.4788	0.5613	ceh-81
chrII	1730657	1730677	+	TAGGCCTGCAACTGAGGTGG	1.0	0.5339	0.974	0.6409	0.6388	0.6	0.7306	-0.0655	0.0449	ceh-81
chrII	1731190	1731210	+	CCCAAACCTGAAAGACTCAT	1.0	0.4915	0.4591	0.278	0.465	0.2663	-0.8249	-0.4678	0.3535	ceh-81
chrII	1731277	1731297	+	AACAAAGAGCTTGAGAAGCC	0.7898	0.644	0.3985	0.3676	0.5015	0.388	-0.2693	-0.5379	0.1078	ceh-81
chrII	1732309	1732329	+	TCCCAGCATCCATCTACGAC	1.0	0.6959	0.3472	0.2513	0.5341	0.4274	0.3751	0.3872	0.1698	ceh-82
chrII	1732371	1732391	+	AATGAATTGAAGATGGTAAT	1.0	0.672	0.5145	0.3048	0.4758	0.3247	-0.4306	0.2746	0.1677	ceh-82
chrII	1732445	1732465	+	TTCCAAAGCGACACTCAGTT	0.6492	0.6724	0.4346	0.3609	0.4792	0.2369	-1.2204	-0.885	0.3119	ceh-82
chrII	1732457	1732477	+	ACTCAGTTGGGAAATCGTCA	1.0	0.7239	0.2431	0.3576	0.6606	0.566	0.632	0.5252	0.4136	ceh-82
chrII	1732687	1732707	+	AGCTGCTGGCTATTCTCACT	1.0	0.6582	0.4829	0.4763	0.4802	0.3227	-0.5298	0.0235	0.0809	ceh-82
chrII	1735225	1735245	+	AGAATCGCCTTCATCTTCCT	0.9102	0.6582	0.393	0.3535	0.5186	0.3757	-0.5691	-0.0716	0.2657	ceh-83
chrII	1735647	1735667	+	AACAACGCTTTTTTGATATC	0.8833	0.6298	0.2443	0.1388	0.2769	0.0269	-2.0722	-1.5937	0.0458	ceh-83
chrII	1735802	1735822	+	TACGTCGCTTTGCTTCAACT	1.0	0.6724	0.438	0.4294	0.535	0.4723	0.1336	0.1407	0.3428	ceh-83
chrII	1737492	1737512	+	GTTTTTAAAGTAAACATCTT	0.6494	0.6436	0.3388	0.1855	0.3672	0.1262	-1.8731	-1.6526	0.0733	irld-9
chrII	1737677	1737697	+	GCTTTACTTACTCTCAGATT	1.0	0.672	0.5111	0.2926	0.4785	0.4495	-0.0061	0.0975	0.0842	irld-9
chrII	1738071	1738091	+	TGTTGTTTTCAATCCGATAT	1.0	0.672	0.3975	0.0152	0.3822	0.0368	-2.0189	-1.6891	0.0601	irld-9
chrII	1738138	1738158	+	GAAGGTTACGTCGGTTAGTT	0.5745	0.6157	0.6183	0.414	0.3805	0.2008	-0.6661	-0.1551	0.0507	irld-9
chrII	1739648	1739668	+	GGTGATCAGAGGAAATTTGA	1.0	0.6187	0.3098	0.347	0.5664	0.4221	-0.044	0.4939	0.4861	irld-33
chrII	1739799	1739819	+	CTCAAATTTCAGAATGTCGT	0.8298	0.6156	0.1141	0.0525	0.4243	0.0916	-1.2474	-1.464	0.0293	irld-33
chrII	1739800	1739820	+	TCAAATTTCAGAATGTCGTG	1.0	0.6853	0.3403	0.1344	0.5539	0.2632	-0.1605	-0.7326	0.5915	irld-33
chrII	1743002	1743022	+	ACAACCCCAGTTGCACCGTT	1.0	0.5351	0.6786	0.4598	0.4995	0.5281	-0.2486	0.3691	0.538	F36H5.12
chrII	1744755	1744775	+	AAGAACGCAATGTTTGGATT	0.8478	0.644	0.5243	0.3085	0.4806	0.3435	-0.2831	-0.1274	0.151	clec-19
chrII	1744795	1744815	+	GGACCTGTCAAGTTGTCTAT	1.0	0.5884	0.3499	0.3553	0.4737	0.322	-0.3482	0.4705	0.549	clec-19
chrII	1744808	1744828	+	TGTCTATGGGATGATTCTTT	0.8672	0.7003	0.3876	0.3503	0.3469	0.1578	-1.123	-0.2658	0.043	clec-19
chrII	1744830	1744850	+	GTTCCGCAGAAAAATACAGC	0.6512	0.6541	0.2447	0.1688	0.6084	0.3492	0.0982	0.1828	0.4975	clec-19
chrII	1745351	1745371	+	TGGAGAGCGGAGTAAGGTTT	0.9489	0.5908	0.7531	0.607	0.6246	0.42	-0.5855	-0.0602	0.1553	clec-19
chrII	1745352	1745372	+	GGAGAGCGGAGTAAGGTTTG	1.0	0.7656	0.4834	0.5898	0.6673	0.5858	0.3297	0.4476	0.0407	clec-19
chrII	1748906	1748926	+	ATAGGTTCCTTTGAGTTCAA	1.0	0.6582	0.7233	0.4413	0.5494	0.2603	-0.5531	-0.34	0.7477	F36H5.13
chrII	1750571	1750591	+	TTCAAACTCACTGTGCAATT	0.5411	0.644	0.462	0.0427	0.2825	0.0925	-1.5003	-0.9521	0.1092	F36H5.8
chrII	1757335	1757355	+	TTATGCAATATATGCTGTTT	0.8758	0.5589	0.4018	0.1011	0.3217	0.158	-1.4585	-0.8151	0.0245	F36H5.10
chrII	1757367	1757387	+	TGCGGATCAATTTAGTGAAA	1.0	0.6298	0.4575	0.0809	0.3196	0.0697	-0.7894	-0.5305	0.2932	F36H5.10
chrII	1757522	1757542	+	CCGATGAGTATGTGTCTTCG	1.0	0.6663	0.4664	0.5601	0.6187	0.5034	0.3813	0.0149	0.2138	F36H5.10
chrII	1758412	1758432	+	AAAGTGTTCTACTCGAAATG	1.0	0.7514	0.3723	0.3922	0.6456	0.5631	0.7745	0.5291	0.19	fbxb-53
chrII	1758820	1758840	+	TTGTCCAGGAATGCTTAAAA	0.9081	0.6025	0.614	0.2168	0.4232	0.2624	-0.4305	0.1426	0.0854	fbxb-53
chrII	1758832	1758852	+	GCTTAAAAGGGCAAAAAATT	0.8399	0.6046	0.2817	0.0321	0.309	0.1472	-1.0997	-0.4978	0.1774	fbxb-53
chrII	1759161	1759181	+	CTTGAATATCTTAACTTCGT	0.7419	0.6578	0.3409	0.1897	0.3371	0.1443	-0.5706	-0.3903	0.065	fbxb-53
chrII	1759218	1759238	+	GAAGGAATTCCTTATCAGTT	1.0	0.644	0.2579	0.352	0.4743	0.2997	-0.4666	-0.0447	0.0382	fbxb-53
chrII	1759219	1759239	+	AAGGAATTCCTTATCAGTTG	1.0	0.6995	0.5252	0.473	0.6337	0.4533	-0.0269	-0.0794	0.1227	fbxb-53
chrII	1759232	1759252	+	TCAGTTGGGGCCTGTTGAGA	1.0	0.6298	0.6761	0.5699	0.6414	0.4599	0.7314	0.7596	0.0242	fbxb-53
chrII	1759291	1759311	+	GAATCGATATCCAAATGGCC	1.0	0.5161	0.2991	0.2206	0.6195	0.3888	-0.3665	-0.8113	0.0956	fbxb-53
chrII	1759292	1759312	+	AATCGATATCCAAATGGCCG	1.0	0.7558	0.2791	0.2084	0.5905	0.3867	0.0726	-0.6556	0.7639	fbxb-53
chrII	1759293	1759313	+	ATCGATATCCAAATGGCCGG	1.0	0.6995	0.6947	0.4401	0.646	0.5435	0.6657	-0.0926	0.5053	fbxb-53
chrII	1762037	1762057	+	AAACTCCTCAAGCGAGTGTC	1.0	0.5341	0.5056	0.3297	0.4075	0.3653	-0.8777	-0.6091	0.0547	F36H5.4
chrII	1762038	1762058	+	AACTCCTCAAGCGAGTGTCG	1.0	0.6722	0.4421	0.5053	0.6751	0.5539	0.845	0.269	0.2044	F36H5.4
chrII	1763681	1763701	+	TTGATGTCAAGCTCTGAGAA	1.0	0.6817	0.494	0.43	0.6235	0.4188	0.0693	-0.0521	0.3724	math-28
chrII	1763961	1763981	+	ATCACAATCAAGTGATGTAA	1.0	0.4217	0.5126	0.2224	0.5503	0.3781	-0.2466	0.215	0.1756	math-28
chrII	1764133	1764153	+	CCGAATGACTGGCATATCCA	1.0	0.6582	0.4196	0.5375	0.6597	0.7043	0.792	0.7449	0.6042	math-28
chrII	1764206	1764226	+	TCTATGAAATTGATCTCAAA	0.85	0.6814	0.2624	0.0	0.292	0.0916	-1.2577	-0.9176	0.3573	math-28
chrII	1764220	1764240	+	CTCAAAGGGCCTGGAACGTC	1.0	0.5341	0.7449	0.4883	0.5483	0.2544	-0.5234	-0.3272	0.0058	math-28
chrII	1764243	1764263	+	CGATGATCACTTTATCAAAT	1.0	0.6298	0.2402	0.0925	0.2159	0.031	-1.4437	-1.0211	0.208	math-28
chrII	1764379	1764399	+	TAGGATCATTCATGAAGGAA	1.0	0.4915	0.5734	0.4105	0.6417	0.4456	0.26	0.205	0.0418	math-28
chrII	1764678	1764698	+	ATAAAAATGCAACGCAGGTC	1.0	0.5731	0.4687	0.0967	0.489	0.2672	-0.5277	-0.308	0.1349	math-28
chrII	1764778	1764798	+	TCAAGTTGGTGTCAGCCAAC	1.0	0.6582	0.6075	0.2726	0.3749	0.225	-0.5222	0.0326	0.1809	math-28
chrII	1764854	1764874	+	ATTGGATAAGTTCACCAGAT	1.0	0.6862	0.7596	0.4578	0.5007	0.4806	-0.0688	0.5545	0.1208	math-28
chrII	1765360	1765380	+	AAACTCTATTTTGGAAGACC	0.8116	0.4915	0.5624	0.1612	0.4303	0.2686	-0.5555	-0.5864	0.0267	math-28
chrII	1768372	1768392	+	AGTGATGTGAAAGAATGTCA	1.0	0.6046	0.4754	0.451	0.6968	0.6409	1.0582	1.2336	0.3646	math-27
chrII	1771916	1771936	+	TAAAATAGTTTCAGACAATG	0.5116	0.547	0.3405	0.2234	0.5367	0.3288	-0.0582	-0.3356	0.0922	math-26
chrII	1771929	1771949	+	GACAATGGGGAAACTCATGA	1.0	0.6582	0.3388	0.4905	0.6463	0.576	0.4638	0.408	0.4018	math-26
chrII	1775592	1775612	+	ATGCTTCTGAATTTTCCGAT	0.7374	0.6298	0.4569	0.2242	0.3938	0.1591	-1.7771	-1.5399	0.4339	F36H5.14
chrII	1775593	1775613	+	TGCTTCTGAATTTTCCGATG	0.6054	0.6853	0.4874	0.4442	0.5863	0.2786	-1.2574	-1.3043	0.0476	F36H5.14
chrII	1777095	1777115	+	CGATATGATATTCCGTGGTA	1.0	0.6298	0.5073	0.4484	0.6004	0.4022	-0.2537	-0.0604	0.1275	math-3
chrII	1781221	1781241	+	TTCTATGATCAAATTCACTT	1.0	0.6156	0.2919	0.037	0.3753	0.2596	-1.0512	-0.8215	0.1428	math-4
chrII	1781244	1781264	+	AAACTATTAAATTTGCCATC	0.9662	0.6015	0.2829	0.0	0.1463	0.1163	-0.7497	-0.1046	0.1681	math-4
chrII	1781265	1781285	+	GGCTGACCATGACGTTCCTT	1.0	0.6015	0.548	0.4605	0.5224	0.4167	-0.2771	0.0992	0.2337	math-4
chrII	1781443	1781463	+	TAATTGTTTTCAAATTGACG	0.8873	0.7089	0.1804	0.0	0.4868	0.2514	-1.1979	-1.4211	0.1807	math-4
chrII	1781494	1781514	+	TTTGGGTAGAAATTTGGCTT	0.6464	0.7097	0.5071	0.2393	0.4394	0.3173	-0.1308	-0.2505	0.1875	math-4
chrII	1781603	1781623	+	GATTGAAATTAATATTTTCT	0.3683	0.6436	0.1349	0.0237	0.2908	0.0339	-2.1843	-1.7336	0.0389	math-4
chrII	1785877	1785897	+	AAACTGCGATGATTTTTCCT	0.7929	0.6817	0.2427	0.3083	0.3696	0.2837	-1.2163	-0.9296	0.2113	C08F1.10
chrII	1786183	1786203	+	AGTAATAGAATTGGAGCGAA	1.0	0.5195	0.5319	0.5065	0.6557	0.3364	0.1399	0.1367	0.2587	C08F1.10
chrII	1786184	1786204	+	GTAATAGAATTGGAGCGAAG	1.0	0.6995	0.4991	0.5293	0.7053	0.5772	0.8956	0.5727	0.5993	C08F1.10
chrII	1789623	1789643	+	ACTTACACAGAGCTCTAACA	1.0	0.7003	0.4162	0.3123	0.6632	0.6942	1.0056	1.2695	0.8213	fbxb-13
chrII	1789792	1789812	+	CCAGTTCACAGATCTTCGGA	1.0	0.6582	0.471	0.4784	0.6488	0.5586	0.4891	0.2978	0.7193	fbxb-13
chrII	1799328	1799348	+	CCTGTTTCAGGTCTTAAAGA	0.7746	0.7003	0.4018	0.2801	0.5567	0.4028	-0.4271	-0.415	0.5373	math-2
chrII	1799329	1799349	+	CTGTTTCAGGTCTTAAAGAG	1.0	0.6321	0.6846	0.5124	0.6598	0.5026	0.2279	-0.1434	0.2852	math-2
chrII	1799618	1799638	+	AATTTTCAAGTTCATCAGAT	0.5753	0.672	0.5228	0.0	0.3624	0.1827	-1.6423	-1.3891	0.2463	math-2
chrII	1799654	1799674	+	TGATTATATGGTCAACGGTT	1.0	0.5482	0.5687	0.302	0.6007	0.5481	0.3399	0.752	0.1547	math-2
chrII	1807793	1807813	+	AGAGAAGATTTCTTTAAGCT	0.8682	0.6298	0.3821	0.1682	0.4696	0.2236	-0.352	-0.2665	0.1933	C08F1.8
chrII	1807948	1807968	+	GTCCTATAATGGCATTAACT	1.0	0.644	0.2782	0.326	0.3849	0.4139	-0.0016	0.7357	0.1519	C08F1.8
chrII	1808250	1808270	+	TTTTTACAGCGAACTTCATT	0.7994	0.7003	0.339	0.0	0.1705	0.0521	-1.7094	-1.4037	0.1676	C08F1.8
chrII	1817720	1817740	+	GTTGATAGTTAGGTCCTACC	1.0	0.6862	0.5916	0.4589	0.6018	0.5568	0.3744	0.917	0.2641	fbxb-10
chrII	1817783	1817803	+	TGCCGAACATCTGGATATCC	0.6212	0.5199	0.3495	0.372	0.4761	0.2662	-0.0667	0.3819	0.0139	fbxb-10
chrII	1818230	1818250	+	CTGAAAACTCACTGCGTTGT	1.0	0.5731	0.4236	0.1024	0.3619	0.1945	-1.0293	-1.0102	0.0128	fbxb-10
chrII	1818231	1818251	+	TGAAAACTCACTGCGTTGTG	1.0	0.7278	0.5293	0.4115	0.6241	0.5213	0.0329	-0.4331	0.3322	fbxb-10
chrII	1818312	1818332	+	AAGACATGGTTGCTAATAAT	0.6488	0.5068	0.5466	0.4235	0.483	0.3885	-0.341	0.5737	0.1238	fbxb-10
chrII	1819396	1819416	+	GCTTTTGAGCATTGAAATAC	1.0	0.5337	0.3033	0.0	0.3619	0.1873	-1.269	-0.9768	0.0635	fbxa-3
chrII	1819588	1819608	+	TTGATATAAAATTTTCGCCT	0.8333	0.5873	0.3185	0.0	0.2801	0.1369	-1.6925	-1.7094	0.175	fbxa-3
chrII	1822135	1822155	+	ACCATTTGATGTGGATGTCC	1.0	0.4915	0.4946	0.4255	0.5822	0.2678	-0.188	-0.1131	0.013	fbxc-19
chrII	1822136	1822156	+	CCATTTGATGTGGATGTCCG	0.9544	0.7137	0.4868	0.5627	0.6389	0.5918	0.534	-0.2202	0.7158	fbxc-19
chrII	1822144	1822164	+	TGTGGATGTCCGGGGAAGCA	1.0	0.672	0.5639	0.6572	0.628	0.6454	0.4448	0.2019	0.5115	fbxc-19
chrII	1822224	1822244	+	ATAGATTTCATAGATTTAAT	0.5946	0.6298	0.2896	0.0937	0.319	0.0712	-0.9569	-0.2379	0.5673	fbxc-19
chrII	1822361	1822381	+	ATGATCAAGAAGCTTCTAGT	1.0	0.644	0.4694	0.3706	0.6144	0.598	0.0579	0.6025	0.206	fbxc-19
chrII	1824975	1824995	+	CGATCGCAGCTGGGAACTTC	1.0	0.502	0.5399	0.3568	0.4259	0.2503	-1.0184	-0.437	0.0256	math-41
chrII	1830811	1830831	+	TTAATATCAAGAAGATGAGT	0.7355	0.4773	0.3148	0.1892	0.5976	0.5354	0.4035	0.5707	0.2151	math-40
chrII	1830958	1830978	+	ACACATTCGAAAAATTTACA	0.8383	0.6298	0.1401	0.0	0.3191	0.2425	-0.6561	-0.3892	0.6553	math-40
chrII	1833111	1833131	+	ACGATTTGATAGCAAAAGCT	1.0	0.5482	0.441	0.2335	0.5918	0.4818	-0.1557	-0.0453	0.3343	math-39
chrII	1835162	1835182	+	CATTGTTACTTCTTCAAAGT	1.0	0.672	0.4516	0.1333	0.3929	0.3064	-0.8109	-0.7134	0.1627	T08E11.8
chrII	1835388	1835408	+	TAGAGTGAGTGGACATAAAT	0.859	0.5908	0.6182	0.3831	0.4219	0.2338	-0.8763	0.0521	0.1421	T08E11.8
chrII	1838858	1838878	+	AAACGCAAACTAACAAGTTT	0.6361	0.5766	0.4064	0.0126	0.2931	0.1596	-1.3218	-0.6369	0.037	T08E11.1
chrII	1839261	1839281	+	TTAAAATTTCTGTGAAACCT	0.6333	0.4773	0.3618	0.0	0.4269	0.2471	-1.0351	-1.3737	0.1393	T08E11.1
chrII	1842187	1842207	+	TATGAAAATGTCTCGAACTT	0.8316	0.6862	0.489	0.1407	0.4219	0.4719	-0.5505	-0.4805	0.0841	C52E2.5
chrII	1842188	1842208	+	ATGAAAATGTCTCGAACTTG	1.0	0.5612	0.4428	0.2401	0.5531	0.3109	-0.4557	-0.8537	0.0686	C52E2.5
chrII	1843899	1843919	+	CAGCGAACCGTTTGTGAATC	1.0	0.6015	0.5866	0.1146	0.2429	0.0835	-1.5734	-1.2289	0.0192	C52E2.4
chrII	1845425	1845445	+	ACCAGAAGTCTGTCTTGGAA	0.6264	0.6582	0.4443	0.4358	0.6072	0.3174	-0.1962	-0.2054	0.2981	C52E2.4
chrII	1847792	1847812	+	CCTCAATGTCGTCTGAAGGA	1.0	0.7003	0.4831	0.4245	0.6214	0.6076	0.7184	0.4582	0.7578	fbxb-97
chrII	1850332	1850352	+	AGTTTGTAGAGTAGCATGAA	1.0	0.6388	0.427	0.4323	0.6796	0.4948	0.1473	0.5456	0.1447	fbxb-96
chrII	1852940	1852960	+	GTTCTGCAGCGCCTACAGGA	1.0	0.6848	0.393	0.5563	0.7084	0.6691	1.2869	1.1503	0.5276	C52E2.2
chrII	1852941	1852961	+	TTCTGCAGCGCCTACAGGAG	1.0	0.7562	0.5976	0.5115	0.6148	0.4549	0.4841	0.0514	0.1397	C52E2.2
chrII	1852990	1853010	+	GAAATTGAGGATCCGGAAAC	0.6602	0.6582	0.5111	0.448	0.6513	0.3588	-0.3578	0.0167	0.049	C52E2.2
chrII	1854660	1854680	+	ACCGAAATCACATCAAAATC	0.661	0.5624	0.3419	0.1469	0.3985	0.1615	-0.6234	-0.0242	0.1095	fbxb-95
chrII	1862703	1862723	+	GCTTCCCACAGATTCTTCCC	1.0	0.6305	0.3979	0.4706	0.6565	0.6272	0.2295	0.5888	0.3972	fbxb-98
chrII	1863210	1863230	+	AAGCCTGCGACAAACTGGCA	1.0	0.6025	0.5313	0.5336	0.6176	0.4371	0.3326	0.2069	0.48	fbxb-98
chrII	1863328	1863348	+	TCTTCTCAACAAACACACCA	1.0	0.5347	0.252	0.3902	0.6974	0.7331	0.9647	0.51	0.8076	fbxb-98
chrII	1863360	1863380	+	CAGAAAACTTGAATAGCATC	0.7636	0.534	0.5782	0.1186	0.4707	0.1546	-0.7399	-0.2372	0.1363	fbxb-98
chrII	1864713	1864733	+	TATGTCTTGCCTCCACTAAT	1.0	0.6471	0.3787	0.255	0.3374	0.2551	-0.7037	0.282	0.2791	C16C4.17
chrII	1866656	1866676	+	TAAAATTGGTATCACAAAAT	0.6989	0.6298	0.4779	0.0	0.3168	0.1045	-1.2255	-0.5396	0.0183	math-15
chrII	1866714	1866734	+	AAATCAATTAGGACGTGGAT	1.0	0.5742	0.5148	0.2482	0.5452	0.2771	-0.3922	-0.207	0.0536	math-15
chrII	1869762	1869782	+	TGGTGGTCTGAACACTAGTT	1.0	0.6817	0.6848	0.5307	0.4425	0.4663	-0.2586	0.4282	0.3277	math-14
chrII	1871749	1871769	+	GGTATGTGAAAAAGACAGTT	1.0	0.5431	0.5111	0.4259	0.6491	0.5618	0.1733	0.4587	0.2608	math-10
chrII	1871809	1871829	+	GAAATTTGTATCCCACAACG	1.0	0.6321	0.4137	0.4855	0.6855	0.6709	0.8219	0.2536	0.484	math-10
chrII	1871884	1871904	+	TGTTTGTCTAATGAAGCCTT	1.0	0.6139	0.6451	0.2669	0.573	0.5001	0.0292	0.1672	0.1417	math-10
chrII	1876267	1876287	+	GAACGTTTGAAAAGCCGTCT	0.9567	0.5731	0.5008	0.2954	0.5656	0.2831	-0.5244	-0.2735	0.0284	math-13
chrII	1876295	1876315	+	ATCCGGAGACTTCTTGAGCT	1.0	0.6959	0.3737	0.4051	0.559	0.4274	0.4046	0.2918	0.1528	math-13
chrII	1880666	1880686	+	TGTTCTTATAGAAATAATTT	0.8701	0.588	0.0586	0.0435	0.3281	0.0964	-1.7133	-1.1342	0.0452	math-17
chrII	1884344	1884364	+	CCTTCCAGCTGATGAAATTA	1.0	0.4922	0.4217	0.1501	0.3442	0.3269	-0.7617	-0.2761	0.186	math-6
chrII	1888354	1888374	+	TGTCCTATCTTCAGACACGT	1.0	0.478	0.3107	0.3565	0.6518	0.5074	0.3266	0.1449	0.4477	math-8
chrII	1888355	1888375	+	GTCCTATCTTCAGACACGTG	1.0	0.7137	0.5827	0.5655	0.6822	0.6004	0.8137	0.3193	0.3564	math-8
chrII	1894228	1894248	+	CCTGCTTGTCATTATCTCCT	0.7997	0.6163	0.3484	0.3372	0.4255	0.4315	-0.0005	0.0661	0.4454	C16C4.1
chrII	1896949	1896969	+	GTTAAAATGGAATCAAGTTG	0.6995	0.66	0.5764	0.4263	0.6668	0.3355	0.2584	-0.074	0.2788	math-25
chrII	1900959	1900979	+	AAAAATCTAATGAATTTCTT	0.5428	0.6156	0.1747	0.0	0.2282	0.0483	-2.1233	-1.7403	0.0689	math-24
chrII	1901096	1901116	+	TCTATTTTTGGAGCTACTTC	0.6726	0.6862	0.315	0.0735	0.3886	0.1146	-1.6503	-1.5552	0.0611	math-24
chrII	1901101	1901121	+	TTTTGGAGCTACTTCGGGTT	1.0	0.7239	0.5875	0.0373	0.3804	0.1579	-1.1382	-1.2103	0.037	math-24
chrII	1901102	1901122	+	TTTGGAGCTACTTCGGGTTG	0.4935	0.7842	0.5862	0.2403	0.3807	0.32	-0.6939	-0.8849	0.1832	math-24
chrII	1901109	1901129	+	CTACTTCGGGTTGGGGAAGA	1.0	0.6157	0.7333	0.5191	0.5036	0.4408	-0.4932	-0.6672	0.066	math-24
chrII	1902462	1902482	+	TCCGTATCTTTAAGAAAGAA	1.0	0.4773	0.402	0.2337	0.4967	0.1839	-0.7127	-0.8414	0.4866	math-23
chrII	1903038	1903058	+	AATCTGTGAAGGGAGAAATT	1.0	0.7381	0.4647	0.289	0.3984	0.4215	-0.1153	0.8915	0.1932	math-23
chrII	1903134	1903154	+	CTTTGGAGCTACGCCGGCTT	0.5757	0.7523	0.4773	0.3209	0.4769	0.305	-0.7436	-0.7481	0.0365	math-23
chrII	1903135	1903155	+	TTTGGAGCTACGCCGGCTTG	0.5991	0.8125	0.6012	0.3777	0.4217	0.4901	-0.1629	-0.1927	0.1169	math-23
chrII	1905736	1905756	+	CAGTGGGAAATTCTTCCAAC	1.0	0.6676	0.6093	0.3999	0.4757	0.3996	0.068	0.5256	0.4245	math-22
chrII	1906016	1906036	+	AAAATTTCGAGATTTATAGA	0.5986	0.6298	0.2699	0.0	0.3424	0.1452	-0.9004	-0.5866	0.3377	math-22
chrII	1906087	1906107	+	TGGAGCTTGTCAGACACGTC	1.0	0.6582	0.6991	0.5784	0.6577	0.2681	-0.0328	0.2637	0.1405	math-22
chrII	1912581	1912601	+	GCTTCGGAGTTAACTTCCCA	1.0	0.6541	0.4588	0.5788	0.7058	0.6245	0.6194	0.4645	0.844	math-31
chrII	1912734	1912754	+	ATATTAAAATGCTCTTCGAT	0.735	0.6298	0.3052	0.0	0.3997	0.1935	-0.9777	-0.4085	0.2405	math-31
chrII	1917746	1917766	+	TGCCATGTCTTCTTTCTTAT	1.0	0.644	0.2414	0.1293	0.1799	0.0156	-1.9945	-1.4162	0.1486	bath-4
chrII	1920847	1920867	+	TATTCGAAGTTGATTTTCCA	0.6009	0.6399	0.3138	0.357	0.6474	0.2831	-1.2879	-1.2854	0.5042	bath-7
chrII	1922123	1922143	+	AGTCTCGAAATATGTAGAGT	0.7225	0.6153	0.4077	0.2849	0.6135	0.593	0.5284	0.6045	0.0775	bath-2
chrII	1922483	1922503	+	AATTCAGAGTCGATTTTCCA	1.0	0.6305	0.3169	0.4467	0.7	0.3995	-1.1776	-1.0181	0.3328	bath-2
chrII	1922502	1922522	+	AGGGAGCTTGCTCATTTTTT	1.0	0.6959	0.565	0.3029	0.2529	0.0048	-2.0211	-1.2735	0.0227	bath-2
chrII	1922690	1922710	+	CGACACATCTTTGAAAACAT	0.6897	0.5624	0.5492	0.296	0.4943	0.3255	-0.5481	-0.5844	0.5673	bath-2
chrII	1926780	1926800	+	AAGAAAACCCCGATTTGGCT	1.0	0.6582	0.2715	0.0522	0.4948	0.2475	-0.5572	-0.4667	0.1507	F52C6.2
chrII	1926848	1926868	+	ATTGTAAATGTTAGGCTTGC	1.0	0.6011	0.3429	0.0	0.2573	0.2192	-0.9259	-0.4754	0.0552	F52C6.2
chrII	1926994	1927014	+	ATCGCCCTATCAGATTCGGC	1.0	0.6025	0.2916	0.2365	0.5529	0.4719	0.1799	0.2199	0.504	F52C6.2
chrII	1930450	1930470	+	AAGTGACAGAAAGCGGAAAT	0.9429	0.6582	0.6733	0.4362	0.5652	0.4538	-0.2516	0.2665	0.0894	F52C6.13
chrII	1930484	1930504	+	GTAAGAAAAAGGTTTAAACA	1.0	0.6298	0.2856	0.264	0.6244	0.416	0.2395	0.2092	0.6844	F52C6.13
chrII	1930494	1930514	+	GGTTTAAACAGGGAGAAACA	0.8442	0.6862	0.3072	0.4296	0.6899	0.6089	0.475	0.4572	0.5885	F52C6.13
chrII	1930548	1930568	+	AAACTTTCAGATCTGAAAGT	0.4836	0.644	0.4104	0.0524	0.4131	0.4945	-0.0269	0.1114	0.3859	F52C6.13
chrII	1933036	1933056	+	TCATCTGACATGAAGAATGC	1.0	0.5742	0.1908	0.2109	0.626	0.6756	0.3475	0.2984	0.1806	F52C6.14
chrII	1933049	1933069	+	AGAATGCGGGTCTAAATTCT	1.0	0.6143	0.4844	0.3494	0.4203	0.3114	-0.6022	0.4099	0.0212	F52C6.14
chrII	1945994	1946014	+	GATTCTTGGGAGCAATGCAC	0.6396	0.5631	0.5555	0.4334	0.7078	0.565	0.6695	0.9013	0.3218	math-48
chrII	1988151	1988171	+	TACTGATTCAAAGAAGAAAT	0.7965	0.5482	0.3506	0.1651	0.434	0.2516	-0.851	-0.5367	0.1823	math-44
chrII	1989463	1989483	+	AAATCATGCTTTAGGAGAAT	1.0	0.5033	0.3915	0.1533	0.349	0.2321	-0.4539	-0.0213	0.0608	math-44
chrII	1994900	1994920	+	CATTTAATTTCGAAAAGCCT	1.0	0.5762	0.2033	0.0	0.3058	0.0466	-1.2889	-1.4132	0.0645	math-21
chrII	1994901	1994921	+	ATTTAATTTCGAAAAGCCTG	1.0	0.6459	0.2619	0.0	0.5334	0.1761	-0.5807	-1.0112	0.0805	math-21
chrII	1994902	1994922	+	TTTAATTTCGAAAAGCCTGG	0.7113	0.7275	0.2946	0.0	0.4993	0.2539	-0.344	-0.6598	0.9148	math-21
chrII	1997398	1997418	+	TATATTTGGAGCGTCGAATA	0.701	0.7003	0.5493	0.3312	0.5192	0.1671	-0.322	0.2392	0.0179	math-20
chrII	1997399	1997419	+	ATATTTGGAGCGTCGAATAG	1.0	0.742	0.554	0.1839	0.5778	0.4163	0.6209	0.7058	0.4259	math-20
chrII	2000343	2000363	+	AAGTGTGACTACAAGGATTC	1.0	0.644	0.5247	0.3709	0.4721	0.3907	-0.3706	0.4489	0.0286	ceh-84
chrII	2013104	2013124	+	CACCGATTCAAACGACAAGT	1.0	0.5057	0.2774	0.3036	0.5517	0.2762	-0.5078	-0.5322	0.2311	F59H6.15
chrII	2013105	2013125	+	ACCGATTCAAACGACAAGTG	1.0	0.7137	0.5738	0.5759	0.6761	0.6592	0.9143	0.3891	0.1696	F59H6.15
chrII	2013177	2013197	+	TTTTCATCACATGTTTCGTC	0.9983	0.6163	0.4586	0.0	0.2414	0.0507	-1.7143	-1.6685	0.1166	F59H6.15
chrII	2013270	2013290	+	GTGGTGGAATGTATGCACCT	1.0	0.6676	0.5942	0.6339	0.6804	0.7193	1.0558	0.9974	0.1679	F59H6.15
chrII	2023227	2023247	+	GAGATGAACTGCTTCCTTTC	1.0	0.6676	0.5723	0.3195	0.3666	0.0976	-1.5166	-0.4197	0.0361	cya-2
chrII	2025970	2025990	+	GGACTCGAAGAAGGTGGAGT	0.7964	0.6015	0.5066	0.5972	0.6948	0.5719	0.5756	0.315	0.2815	bath-21
chrII	2026348	2026368	+	AATTCTCCTTCAACTCCCGC	1.0	0.6305	0.3259	0.155	0.609	0.4825	0.5157	0.3439	0.5066	bath-21
chrII	2026422	2026442	+	CTCATTGCGGAAATGAGTGC	1.0	0.644	0.4425	0.4178	0.6402	0.3761	-0.0097	-0.1404	0.4128	bath-21
chrII	2028180	2028200	+	AGACTTGAAATATGAAGAGT	0.8863	0.4773	0.3674	0.328	0.6439	0.6123	0.5122	0.4512	0.0791	bath-1
chrII	2028412	2028432	+	AACCAGGTGATCCTTCACTA	1.0	0.6959	0.4041	0.5777	0.6604	0.7755	0.7703	1.0846	0.6361	bath-1
chrII	2032776	2032796	+	GAGGACTTTTGCCTGATGCT	1.0	0.6582	0.4804	0.5299	0.5946	0.6216	0.0044	-0.1021	0.1099	btb-4
chrII	2034348	2034368	+	TAGAGATATCTTCACAATTC	0.9455	0.6298	0.5777	0.1352	0.3206	0.2138	-0.8148	0.1885	0.0203	F59H6.14
chrII	2039267	2039287	+	AAGTTGGCATGTTTTTTAAC	0.9123	0.6676	0.385	0.1226	0.3101	-0.0042	-1.5145	-1.0625	0.1341	bath-19
chrII	2039320	2039340	+	TGATACATTTTTAAATGTGT	0.6004	0.5199	0.3471	0.1298	0.4864	0.0513	-1.7036	-1.7124	0.1049	bath-19
chrII	2040943	2040963	+	TTCAGTAGAATCCCCGAGAA	0.8239	0.6582	0.7415	0.5915	0.6221	0.4698	0.1348	0.1329	0.2992	bath-20
chrII	2041271	2041291	+	GTAAACACACAGTCCAAATA	0.6551	0.6582	0.4338	0.2681	0.5573	0.3889	0.3023	0.9318	0.5954	bath-20
chrII	2041285	2041305	+	CAAATAGGGCAGACCGGACA	1.0	0.6724	0.6228	0.4368	0.6149	0.4783	0.1628	0.0292	0.0183	bath-20
chrII	2041309	2041329	+	GCGATAGCCATTTGGATCAA	1.0	0.5731	0.6957	0.2705	0.4118	0.4681	-0.2076	-0.1286	0.404	bath-20
chrII	2045005	2045025	+	CAAGGAAACATCGAACATTT	0.8043	0.5766	0.3893	0.1414	0.2673	0.1559	-1.2095	-0.4607	0.0261	bath-24
chrII	2045142	2045162	+	ATAAGGCACTGAAAATCAGT	0.7484	0.6001	0.3049	0.2255	0.5552	0.3792	0.2168	0.4167	0.4513	bath-24
chrII	2045143	2045163	+	TAAGGCACTGAAAATCAGTG	1.0	0.7278	0.5121	0.5499	0.6894	0.6619	1.3959	0.8414	0.7315	bath-24
chrII	2046254	2046274	+	GTGTCCCAATTCATAAGTTT	1.0	0.4926	0.507	0.2816	0.4625	0.4317	-1.0416	-0.679	0.1358	math-1
chrII	2052013	2052033	+	TAAGAATACAAGACATTCGC	1.0	0.5624	0.4608	0.2219	0.6138	0.4645	0.3378	0.6135	0.0759	fbxb-35
chrII	2056146	2056166	+	GATGATGAACTATTCCTTTT	1.0	0.672	0.3605	0.2276	0.2784	0.058	-1.6802	-0.9607	0.0352	F07E5.5
chrII	2056147	2056167	+	ATGATGAACTATTCCTTTTG	1.0	0.723	0.508	0.3945	0.4512	0.2851	-1.454	-1.2298	0.0381	F07E5.5
chrII	2058699	2058719	+	AGCTTCTCCTTTTTAGGCTC	0.8209	0.5482	0.3876	0.2442	0.4561	0.2022	-1.4217	-1.4245	0.1226	F07E5.5
chrII	2058988	2059008	+	CTTTTTCAGCGCCTCTTTTC	0.9101	0.7145	0.3525	0.0	0.2444	-0.0178	-2.1923	-1.5663	0.0129	F07E5.5
chrII	2058989	2059009	+	TTTTTCAGCGCCTCTTTTCG	1.0	0.7984	0.2609	0.0	0.3308	0.1148	-1.7115	-1.6891	0.2581	F07E5.5
chrII	2061407	2061427	+	GAACAGGATTCGGCGGTGCT	0.7047	0.7101	0.4609	0.5171	0.5707	0.5586	-0.2694	-0.324	0.0209	fbxb-36
chrII	2061408	2061428	+	AACAGGATTCGGCGGTGCTG	1.0	0.7089	0.5031	0.5547	0.6604	0.4951	0.4983	-0.0165	0.0589	fbxb-36
chrII	2061414	2061434	+	ATTCGGCGGTGCTGGGGACT	1.0	0.7097	0.5925	0.3296	0.4125	0.3297	-0.9064	-0.789	0.0033	fbxb-36
chrII	2061415	2061435	+	TTCGGCGGTGCTGGGGACTG	1.0	0.7137	0.9249	0.6267	0.4716	0.4272	0.0017	-0.5893	0.0267	fbxb-36
chrII	2061809	2061829	+	CGTCGTTAATGTGAGCCTCC	1.0	0.6862	0.4385	0.4081	0.5487	0.2269	-0.037	-0.0126	0.1042	fbxb-36
chrII	2065050	2065070	+	GTTCGGAGATACCATGCTGT	1.0	0.7381	0.3741	0.535	0.6695	0.5913	0.8845	0.701	0.2963	fbxb-6
chrII	2065106	2065126	+	TAGAAGAAAGTGTAATAATT	0.6106	0.5718	0.4888	0.2422	0.4061	0.2891	-0.5868	0.2104	0.0724	fbxb-6
chrII	2068645	2068665	+	AATTACATGAAATTACTCTT	1.0	0.5762	0.2994	0.2587	0.4486	0.464	-0.5548	0.2558	0.2122	F07E5.12
chrII	2073998	2074018	+	TGATGATTCCATTGATTTCG	0.882	0.5612	0.0887	0.2381	0.433	0.1445	-0.9884	-1.0025	0.066	F07E5.8
chrII	2073999	2074019	+	GATGATTCCATTGATTTCGG	1.0	0.7558	0.6323	0.4761	0.6831	0.5654	0.1188	-0.137	0.7309	F07E5.8
chrII	2074216	2074236	+	GATGCCAATTTCCTCAATTG	0.7538	0.7002	0.4381	0.3273	0.5763	0.6645	0.0157	-0.0264	0.166	F07E5.8
chrII	2078363	2078383	+	GTCTTCTCTTATGCATGGCT	1.0	0.5624	0.4553	0.4351	0.6769	0.4742	-0.0957	-0.2958	0.1076	F07E5.9
chrII	2078764	2078784	+	TTGTACGAGCAGATAATTGT	0.8056	0.5766	0.4146	0.2858	0.5401	0.5558	0.0845	0.5109	0.1716	F07E5.9
chrII	2088363	2088383	+	ACTTGTGCTATGAGCACCGC	1.0	0.6295	0.625	0.4208	0.6201	0.5551	0.3402	0.1707	0.1113	trpl-5
chrII	2088379	2088399	+	CCGCGGGAACAAACAGAAAA	1.0	0.6143	0.6306	0.2099	0.4441	0.3341	-0.0721	-0.0409	0.5245	trpl-5
chrII	2089969	2089989	+	CGTAGGTACACTCACTTTGT	1.0	0.7239	0.36	0.2962	0.3991	0.3007	-0.4983	0.1141	0.1035	trpl-5
chrII	2089978	2089998	+	ACTCACTTTGTGGGATTTCC	1.0	0.562	0.4157	0.2748	0.2282	0.117	-1.0798	-0.4505	0.0429	trpl-5
chrII	2093588	2093608	+	ATAATTTTTTTTAGACTGAA	0.2964	0.449	0.3911	0.0	0.2541	-0.0066	-2.1327	-2.252	0.3789	fbxb-37
chrII	2096418	2096438	+	ATATTGAGACTGGTAACCTT	1.0	0.6001	0.4269	0.4267	0.6353	0.6297	0.2659	0.667	0.2189	T16A1.2
chrII	2096674	2096694	+	GGATTTGGTCGAATCAATAA	0.9878	0.644	0.5244	0.1393	0.4913	0.3396	-0.0977	0.3678	0.5693	T16A1.2
chrII	2097279	2097299	+	ACAAAACTACGGAAGCATGT	0.793	0.644	0.3059	0.0	0.4862	0.6694	0.5362	0.7815	0.7227	T16A1.2
chrII	2097563	2097583	+	GCCATCCCTGAAATTGTATC	0.8889	0.644	0.4764	0.2303	0.3581	0.2371	-0.4207	0.133	0.3032	T16A1.2
chrII	2100791	2100811	+	TAAAAACAAACGAATTTCTT	0.5581	0.6298	0.1855	0.0	0.2545	0.057	-1.8092	-1.4308	0.0296	math-42
chrII	2100827	2100847	+	GCCAAAAAGAATACCATGAA	1.0	0.6156	0.4493	0.3983	0.6085	0.4496	-0.3442	-0.4658	0.2477	math-42
chrII	2100931	2100951	+	GTGTTTGGAAATGGATCGTC	0.7973	0.4915	0.8301	0.5036	0.6363	0.4613	-0.0135	0.3741	0.1822	math-42
chrII	2100936	2100956	+	TGGAAATGGATCGTCGGGCT	1.0	0.644	0.7511	0.5414	0.6273	0.3189	-0.6954	-0.9162	0.0056	math-42
chrII	2100937	2100957	+	GGAAATGGATCGTCGGGCTG	1.0	0.7278	0.6274	0.5598	0.5872	0.4399	-0.4144	-0.8943	0.2509	math-42
chrII	2102338	2102358	+	TATCAGTCGATTCATTCGAT	0.5878	0.7239	0.4668	0.2729	0.4425	0.4476	-0.3423	0.1615	0.4595	math-42
chrII	2107646	2107666	+	CCAAGTTGTCGGTACTACAC	1.0	0.6582	0.6551	0.5233	0.629	0.5151	0.6016	0.7961	0.4211	R52.4
chrII	2108217	2108237	+	ACTTACGCAACACCGTAGCA	0.6809	0.7145	0.2883	0.2291	0.5491	0.598	0.1316	0.1404	0.6404	R52.4
chrII	2108218	2108238	+	CTTACGCAACACCGTAGCAG	1.0	0.6812	0.4506	0.3973	0.6543	0.6048	0.7526	0.2276	0.3472	R52.4
chrII	2109008	2109028	+	GCCAATGTCGGAGGAGGAAC	0.7656	0.5199	0.5895	0.5354	0.5949	0.5492	0.1356	0.2582	0.2623	R52.5
chrII	2110006	2110026	+	TCACAAAACATAGAATAATT	1.0	0.5482	0.3906	0.0385	0.2993	0.1063	-1.1933	-0.3021	0.0893	R52.5
chrII	2112539	2112559	+	CGGTGGCGGCTGGCATCTCT	1.0	0.6568	0.5794	0.6184	0.4351	0.2931	-0.4933	-0.1641	0.0083	R52.6
chrII	2115093	2115113	+	AAAAAATGTTTCGGTAGGCA	0.9714	0.5731	0.3492	0.0	0.1931	0.1333	-0.5786	-0.9098	0.188	srh-195
chrII	2115199	2115219	+	TCTGATCGGGTACCAAAAAT	1.0	0.6471	0.6245	0.3008	0.4271	0.273	-0.7364	-0.1294	0.1057	srh-195
chrII	2115236	2115256	+	GACAATAAGAAGAATATAGT	0.7339	0.6156	0.3036	0.2511	0.5687	0.352	-0.0628	0.1838	0.1695	srh-195
chrII	2116623	2116643	+	TGTATTTTGATAAGCCAAGC	1.0	0.5869	0.4459	0.1852	0.5074	0.3108	-0.4294	-0.1975	0.1875	srh-195
chrII	2131581	2131601	+	ATGTGGTTCTTGAAGTTGGA	1.0	0.6676	0.3258	0.4234	0.6468	0.4563	0.6837	0.5688	0.783	sdz-28
chrII	2134305	2134325	+	AAATTTCTCTGGACAATTCT	0.3782	0.5766	0.3073	0.0	0.2679	0.0469	-1.1156	-0.333	0.0455	hpo-7
chrII	2135611	2135631	+	TCGTGAAGGTTCAACTCCCT	1.0	0.644	0.6072	0.5077	0.5272	0.5265	0.0997	0.1931	0.0687	hpo-7
chrII	2138446	2138466	+	TGGATTGTTCAATATAACAA	1.0	0.6156	0.4056	0.4103	0.646	0.5858	0.374	0.3545	0.5192	C40A11.4
chrII	2138476	2138496	+	GAAATGCTACGCAGAATTGC	0.7937	0.5434	0.4477	0.1442	0.5152	0.5131	0.0098	0.2953	0.2623	C40A11.4
chrII	2138492	2138512	+	TTGCGGGCAGTAAAAAGGTA	1.0	0.6143	0.6991	0.4786	0.6199	0.5243	0.0648	0.1035	0.4387	C40A11.4
chrII	2141193	2141213	+	CAACTCTCACCGGAATCAAT	0.9146	0.6049	0.3253	0.0655	0.264	0.2499	-0.3767	0.3029	0.3119	C40A11.3
chrII	2144938	2144958	+	CAGAAAATTGGAATTCTTTT	0.4347	0.6156	0.3971	0.0474	0.2348	0.0409	-2.3074	-1.8403	0.0749	C40A11.6
chrII	2147297	2147317	+	AGGTCTCAATCGACGAATCC	1.0	0.5884	0.4276	0.3553	0.617	0.4633	0.1318	0.383	0.0723	C40A11.2
chrII	2149540	2149560	+	CATCGAATCGAAATCCTTCT	1.0	0.6862	0.4598	0.0848	0.3171	0.0806	-1.4641	-0.715	0.3265	C40A11.7
chrII	2149565	2149585	+	GTATATGATATCGTTATTAT	0.6312	0.6298	0.282	0.1552	0.323	0.1817	-1.1675	-0.1581	0.1468	C40A11.7
chrII	2150681	2150701	+	AAGCAAGCCACGTAGATCAA	0.7348	0.6724	0.6599	0.4336	0.663	0.6751	0.7178	0.8876	0.6075	C40A11.8
chrII	2150719	2150739	+	GATGATCGGAAGGATAAATC	1.0	0.7145	0.4568	0.416	0.5338	0.3769	0.113	0.9104	0.066	C40A11.8
chrII	2150762	2150782	+	GCTTCCTCCTGATCTGCCCA	1.0	0.6447	0.363	0.5261	0.6925	0.5951	0.5007	0.048	0.528	C40A11.8
chrII	2150763	2150783	+	CTTCCTCCTGATCTGCCCAG	1.0	0.7144	0.6374	0.518	0.6616	0.5951	0.6602	0.2421	0.825	C40A11.8
chrII	2150882	2150902	+	TTCAGTAGAGTGTAGTGCGT	1.0	0.644	0.6442	0.4619	0.635	0.4255	0.2912	0.2802	0.3245	C40A11.8
chrII	2154363	2154383	+	ATTTCCTGAACTCATCAGTT	1.0	0.6305	0.4312	0.0	0.4045	0.4438	-0.393	0.0173	0.225	math-18
chrII	2163634	2163654	+	CAGCGTCCTGTCGTCGTCCC	1.0	0.6865	0.8288	0.6091	0.6206	0.5369	-0.0286	-0.0254	0.0358	C33C12.11
chrII	2168161	2168181	+	ATTGATTGATGTCTTGGAAA	1.0	0.6862	0.4269	0.2611	0.5588	0.3189	-0.2721	-0.1716	0.2923	fbxb-38
chrII	2168207	2168227	+	ACGGAAACATATCATAAAGC	1.0	0.6298	0.3584	0.0422	0.5782	0.4204	0.138	0.3986	0.0588	fbxb-38
chrII	2175138	2175158	+	GTGATGATGCCCATATCTTT	0.8186	0.6001	0.415	0.238	0.3574	0.319	-0.8459	0.05	0.1255	C33C12.7
chrII	2177739	2177759	+	CCACCTCTGGACATCACTAT	1.0	0.6025	0.4195	0.3867	0.4542	0.4196	-0.6103	0.0447	0.4064	gba-1
chrII	2177789	2177809	+	TACCGGCGCCCGGCTCCACA	1.0	0.7668	0.5442	0.5382	0.5803	0.5936	1.1001	1.147	0.6971	gba-1
chrII	2178564	2178584	+	ATAGCCAGCACAGATTTTTC	0.5523	0.6167	0.2673	0.1625	0.3153	0.1012	-1.2684	-0.2184	0.3189	gba-1
chrII	2178758	2178778	+	GAAGTTATTTGCAGCTCCGT	1.0	0.5731	0.631	0.3236	0.5893	0.4196	-0.1202	-0.0743	0.1229	gba-1
chrII	2179371	2179391	+	CTAAAGAAATGACAGGACCT	1.0	0.6534	0.2595	0.3754	0.595	0.6061	0.1358	0.057	0.1657	gba-1
chrII	2179372	2179392	+	TAAAGAAATGACAGGACCTG	1.0	0.6428	0.6784	0.2977	0.5571	0.4776	0.6718	0.1602	0.1315	gba-1
chrII	2179392	2179412	+	GGGCTCTTAACGGAAAAGCT	1.0	0.5766	0.3879	0.5139	0.6631	0.439	0.1382	0.006	0.411	gba-1
chrII	2179393	2179413	+	GGCTCTTAACGGAAAAGCTG	1.0	0.5622	0.3087	0.4528	0.7268	0.6409	0.6402	0.0225	0.4498	gba-1
chrII	2179520	2179540	+	AAAATCTGGAATCTCATTCT	0.784	0.644	0.3098	0.1768	0.3786	0.2385	-0.7724	0.0489	0.0016	gba-1
chrII	2179521	2179541	+	AAATCTGGAATCTCATTCTG	1.0	0.5764	0.4815	0.4428	0.6335	0.4799	0.5045	0.2581	0.1025	gba-1
chrII	2179629	2179649	+	GATTTCATAAAAACTGACTT	0.5814	0.6578	0.2823	0.1691	0.523	0.3819	-0.7569	-0.8001	0.3668	gba-1
chrII	2180283	2180303	+	ATGGACGCCGCAAAGTACGT	1.0	0.6865	0.4619	0.348	0.6509	0.6671	0.7924	0.8272	0.186	gba-1
chrII	2180293	2180313	+	CAAAGTACGTGGGCGGTATC	1.0	0.6865	0.6563	0.2342	0.1749	0.1085	-1.2015	-0.4393	0.0106	gba-1
chrII	2180294	2180314	+	AAAGTACGTGGGCGGTATCG	1.0	0.6995	0.6233	0.5709	0.5761	0.631	0.7943	0.4139	0.1994	gba-1
chrII	2185388	2185408	+	ATTGTATCAGCCATCTGATC	0.9277	0.7003	0.4694	0.1814	0.409	0.3971	-0.2306	0.5851	0.0361	gba-2
chrII	2185587	2185607	+	AACCACATCCCGATGCAGTC	1.0	0.6724	0.3295	0.2317	0.4192	0.3518	-0.1891	0.2323	0.1905	gba-2
chrII	2185646	2185666	+	CGGATAGTAAGTTGATATCT	0.942	0.4773	0.4465	0.3	0.4461	0.2984	-0.3861	0.2728	0.016	gba-2
chrII	2185707	2185727	+	TCCGGTTTTGAAGGTTTTTT	0.3065	0.5873	0.3751	0.3107	0.2904	-0.0015	-1.853	-1.5653	0.0373	gba-2
chrII	2187474	2187494	+	GTCAATTCGATGTTTGATTT	0.8615	0.6298	0.3017	0.2519	0.3548	0.0345	-1.46	-1.2831	0.037	mtq-2
chrII	2187490	2187510	+	ATTTGGGCTCTTCGTCAGTA	1.0	0.6814	0.5491	0.0	0.407	0.1606	-0.3602	-0.1463	0.4457	mtq-2
chrII	2187502	2187522	+	CGTCAGTAGGGACGTACGGT	1.0	0.6814	0.4932	0.5811	0.6737	0.5342	0.3527	0.2741	0.3554	mtq-2
chrII	2188455	2188475	+	GTGTCACATCCAACGCGTGT	1.0	0.5884	0.4981	0.281	0.6242	0.5788	0.3037	0.2774	0.4212	mtq-2
chrII	2188556	2188576	+	CCGATTTCCAGTACAAGCTT	1.0	0.5624	0.4722	0.3448	0.6112	0.5372	-0.3701	-0.3188	0.094	mtq-2
chrII	2188557	2188577	+	CGATTTCCAGTACAAGCTTG	1.0	0.6321	0.4292	0.3893	0.6283	0.5195	-0.2684	-0.3964	0.3789	mtq-2
chrII	2189391	2189411	+	GGCTGGCTCATAGACGTCAT	1.0	0.6817	0.6386	0.5275	0.6028	0.4877	0.0557	0.3998	0.2824	mtq-2
chrII	2189418	2189438	+	AATCGCTTGGAGCCGATACT	1.0	0.7429	0.3349	0.4315	0.432	0.3497	-0.1074	0.4125	0.4293	mtq-2
chrII	2189419	2189439	+	ATCGCTTGGAGCCGATACTG	1.0	0.5481	0.6421	0.6409	0.7185	0.6498	0.7191	0.3108	0.0813	mtq-2
chrII	2193719	2193739	+	CGTGCGTCAAATACACTGGA	1.0	0.5725	0.3154	0.5202	0.7373	0.6114	0.64	0.4009	0.4881	C33C12.10
chrII	2193720	2193740	+	GTGCGTCAAATACACTGGAG	1.0	0.7137	0.6616	0.6137	0.6983	0.5148	0.6765	0.324	0.3264	C33C12.10
chrII	2194037	2194057	+	GTCGGCTGCTGCTGCTGCGT	0.4472	0.6298	0.4943	0.5324	0.59	0.5433	0.3784	0.1488	0.0656	C33C12.10
chrII	2197871	2197891	+	CGAGAAAGGAGAATTTGTGC	1.0	0.644	0.3258	0.2511	0.639	0.3726	-0.037	-0.0575	0.0322	C33C12.1
chrII	2197872	2197892	+	GAGAAAGGAGAATTTGTGCG	1.0	0.6995	0.5539	0.4981	0.6654	0.5911	0.6626	-0.0653	0.6585	C33C12.1
chrII	2197873	2197893	+	AGAAAGGAGAATTTGTGCGG	1.0	0.723	0.4816	0.4345	0.6661	0.4517	0.7401	0.2693	0.2535	C33C12.1
chrII	2197874	2197894	+	GAAAGGAGAATTTGTGCGGG	1.0	0.6663	0.6685	0.2606	0.5216	0.3059	-0.2772	-0.9066	0.074	C33C12.1
chrII	2197875	2197895	+	AAAGGAGAATTTGTGCGGGG	1.0	0.7137	0.7531	0.2949	0.5397	0.4089	-0.1099	-0.4713	0.0546	C33C12.1
chrII	2197876	2197896	+	AAGGAGAATTTGTGCGGGGG	0.9742	0.6663	0.7981	0.5261	0.5982	0.2704	-0.6906	-1.0249	0.012	C33C12.1
chrII	2197877	2197897	+	AGGAGAATTTGTGCGGGGGG	1.0	0.7137	0.9111	0.5942	0.5642	0.2508	-1.0785	-1.4145	0.013	C33C12.1
chrII	2197878	2197898	+	GGAGAATTTGTGCGGGGGGG	0.8855	0.657	0.6739	0.5475	0.5377	0.1649	-1.1731	-1.5228	0.0307	C33C12.1
chrII	2197879	2197899	+	GAGAATTTGTGCGGGGGGGG	0.3314	0.657	0.6952	0.5381	0.527	0.1458	-1.0999	-1.4323	0.0288	C33C12.1
chrII	2198373	2198393	+	GGAAAATTCCAAAACAATCA	0.7817	0.6156	0.0576	0.1335	0.4604	0.3469	-0.2098	-0.4091	0.3956	C33C12.1
chrII	2198391	2198411	+	CAGGGAAGCTGAAATTCGGA	0.927	0.6582	0.4296	0.4986	0.6478	0.4239	0.6263	0.3459	0.6267	C33C12.1
chrII	2201092	2201112	+	ATCCCATCGAATGAGTTTCC	1.0	0.5884	0.3836	0.2688	0.4296	0.2189	-0.911	0.1342	0.0249	Y59C2A.2
chrII	2201180	2201200	+	GAATAGTCGCATCATTAGAC	1.0	0.6817	0.2578	0.1198	0.5465	0.3162	-0.0909	0.5198	0.1114	Y59C2A.2
chrII	2201729	2201749	+	GTTCTTCCCTGAAATCCGGC	1.0	0.7003	0.1932	0.2995	0.6346	0.3852	0.2351	-0.0716	0.782	Y59C2A.2
chrII	2201790	2201810	+	GTAGAGATATTCGTACTCTT	1.0	0.586	0.3656	0.455	0.5319	0.4582	0.0034	0.6531	0.4124	Y59C2A.2
chrII	2201791	2201811	+	TAGAGATATTCGTACTCTTG	0.7712	0.6995	0.5601	0.4503	0.6278	0.4905	0.2997	0.3206	0.0733	Y59C2A.2
chrII	2201798	2201818	+	ATTCGTACTCTTGGGGCTCT	1.0	0.6436	0.542	0.1809	0.3177	0.2704	-0.5286	-0.4078	0.0069	Y59C2A.2
chrII	2202180	2202200	+	GTGCCGAATAGTATGTTTCT	1.0	0.5977	0.4176	0.3314	0.4191	0.1656	-0.76	0.0736	0.0204	Y59C2A.2
chrII	2202181	2202201	+	TGCCGAATAGTATGTTTCTG	0.8675	0.6428	0.3351	0.4338	0.6021	0.2587	-0.3339	-0.6159	0.0606	Y59C2A.2
chrII	2202182	2202202	+	GCCGAATAGTATGTTTCTGG	1.0	0.6995	0.5022	0.514	0.67	0.5878	0.7073	0.3517	0.3511	Y59C2A.2
chrII	2202896	2202916	+	ATTGAAATGGCATACTCGAT	1.0	0.6862	0.5227	0.3169	0.4812	0.326	-0.6072	-0.0757	0.2211	Y59C2A.2
chrII	2203587	2203607	+	GAAATTTACCACAAAAAGCA	0.8514	0.5482	0.1426	0.0302	0.5286	0.3375	-0.0981	-0.4189	0.4447	Y59C2A.2
chrII	2203901	2203921	+	GCATTTTGAGGCGGATTTTC	0.8415	0.5199	0.5653	0.1702	0.2725	-0.0005	-1.612	-0.8943	0.1165	Y59C2A.2
chrII	2208193	2208213	+	AAAAAAGAGCCGACTATAGT	1.0	0.6724	0.3413	0.0	0.3278	0.2776	-0.1378	0.3124	0.0632	Y59C2A.1
chrII	2208308	2208328	+	GACACAATGGAAAAATTGGA	1.0	0.4784	0.3204	0.3586	0.6638	0.4894	0.3985	0.1022	0.8253	Y59C2A.1
chrII	2208335	2208355	+	GATATGCAATTGGATAAGGT	0.647	0.7097	0.3062	0.5068	0.6657	0.5532	0.2365	0.2529	0.1436	Y59C2A.1
chrII	2208336	2208356	+	ATATGCAATTGGATAAGGTG	1.0	0.6321	0.4521	0.5139	0.6887	0.546	0.7574	0.4691	0.4029	Y59C2A.1
chrII	2208732	2208752	+	TCGTCTTCTAATCGATATCT	1.0	0.4217	0.5093	0.0782	0.3951	0.2373	-0.4699	0.2072	0.0409	Y59C2A.1
chrII	2208847	2208867	+	TCGACGTTGAAAATGTTGGA	0.7122	0.5836	0.362	0.4339	0.6423	0.3877	-0.0215	-0.2457	0.5419	Y59C2A.1
chrII	2208848	2208868	+	CGACGTTGAAAATGTTGGAG	0.6814	0.6428	0.4281	0.46	0.6166	0.2846	-0.0225	-0.3616	0.1035	Y59C2A.1
chrII	2209662	2209682	+	AAAGTTGCCACGTCATCAGA	0.6396	0.6049	0.4349	0.2056	0.5331	0.3355	0.598	0.7015	0.3501	Y59C2A.1
chrII	2210180	2210200	+	AATTTTCAGATCCACCCGCC	0.7804	0.6862	0.5018	0.0954	0.4045	0.2707	-0.683	-0.5924	0.4387	Y59C2A.1
chrII	2211260	2211280	+	AGCCGACGCCAACCGTAACT	1.0	0.7007	0.404	0.3025	0.4276	0.4194	-0.0979	0.3821	0.1116	Y59C2A.1
chrII	2211261	2211281	+	GCCGACGCCAACCGTAACTG	1.0	0.6995	0.4221	0.5525	0.707	0.7076	0.9904	0.2017	0.1615	Y59C2A.1
chrII	2211262	2211282	+	CCGACGCCAACCGTAACTGG	1.0	0.6283	0.6658	0.6125	0.7126	0.7425	1.2731	0.5372	0.2503	Y59C2A.1
chrII	2211272	2211292	+	CCGTAACTGGGGGTACCGAT	1.0	0.5908	0.6876	0.5467	0.5938	0.5154	-0.1051	0.0529	0.2982	Y59C2A.1
chrII	2211273	2211293	+	CGTAACTGGGGGTACCGATG	1.0	0.7842	0.5852	0.7125	0.7337	0.532	0.8118	0.6802	0.0282	Y59C2A.1
chrII	2216851	2216871	+	GCGCCGGCTTCTCCTCGCTC	0.942	0.6544	0.6242	0.3517	0.512	0.5552	-0.0187	-0.0647	0.1691	Y59C2A.3
chrII	2216877	2216897	+	AAAGGTGTAGCTGAACTCTT	1.0	0.5908	0.7528	0.3721	0.3971	0.4792	-0.1989	0.4647	0.1861	Y59C2A.3
chrII	2216890	2216910	+	AACTCTTGGGTTGAAATATC	0.9637	0.5068	0.6261	0.3479	0.3463	0.0784	-0.7101	0.3259	0.012	Y59C2A.3
chrII	2217555	2217575	+	GCGTCGGCTTCTCCTTTCTC	0.8965	0.6403	0.5508	0.3236	0.4284	0.2719	-0.5583	-0.2377	0.0711	Y59C2A.3
chrII	2218113	2218133	+	GCATCGGCTTCTCTTTGCTC	0.9582	0.6261	0.4225	0.2102	0.5471	0.534	0.3188	0.2415	0.1735	Y59C2A.3
chrII	2219239	2219259	+	GCATCGGCTTCTCCTTCGCC	1.0	0.6403	0.4342	0.2937	0.5408	0.4251	-0.1356	-0.5205	0.3531	Y59C2A.3
chrII	2221384	2221404	+	GCCACGGACCGCCGCGACCA	1.0	0.5977	0.5837	0.5573	0.6748	0.6266	1.0177	0.4197	0.09	cbs-2
chrII	2221415	2221435	+	ATCCCGGTGTTGCCAGAGGT	0.8533	0.5728	0.6488	0.5931	0.6008	0.5828	0.2721	0.076	0.2234	cbs-2
chrII	2221426	2221446	+	GCCAGAGGTGGGCTCGATGA	0.6632	0.6865	0.797	0.6495	0.6551	0.7085	1.0636	0.9024	0.144	cbs-2
chrII	2221439	2221459	+	TCGATGAGGGTGGTGGCTCC	1.0	0.6959	0.5847	0.5287	0.53	0.45	-0.2666	-0.2417	0.0011	cbs-2
chrII	2221440	2221460	+	CGATGAGGGTGGTGGCTCCG	0.8848	0.6853	0.6885	0.7636	0.6508	0.6003	0.4062	-0.1581	0.0713	cbs-2
chrII	2221441	2221461	+	GATGAGGGTGGTGGCTCCGG	1.0	0.7652	1.0915	0.7824	0.6961	0.5681	1.0492	0.6191	0.2658	cbs-2
chrII	2221454	2221474	+	GCTCCGGGGGTGAGTGCTCC	1.0	0.6399	0.5938	0.5233	0.5238	0.312	-0.4542	-0.443	0.0039	cbs-2
chrII	2221953	2221973	+	GATCGTAGTCCAGCACCTTC	1.0	0.6471	0.3646	0.2958	0.4249	0.3064	-0.166	0.8002	0.4437	cbs-2
chrII	2222344	2222364	+	TGAAGCTCCACCAGCATCCA	0.6789	0.6157	0.5079	0.5552	0.6332	0.6006	0.0371	0.1652	0.2761	cbs-2
chrII	2222345	2222365	+	GAAGCTCCACCAGCATCCAG	1.0	0.619	0.6271	0.5921	0.7167	0.6921	0.8192	0.4161	0.5224	cbs-2
chrII	2222511	2222531	+	CTTCTCGGAAGTTTGAAACC	1.0	0.7003	0.3426	0.4142	0.5487	0.4468	-0.1594	-0.127	0.1725	cbs-2
chrII	2222573	2222593	+	CTGACCTGGTCGAATGCTCC	1.0	0.6025	0.3984	0.4365	0.589	0.4473	0.2928	0.1303	0.0026	cbs-2
chrII	2222584	2222604	+	GAATGCTCCGGGAGGTGCGT	1.0	0.6298	0.5225	0.4678	0.6035	0.4853	0.3854	0.2365	0.0609	cbs-2
chrII	2229270	2229290	+	GGTTGTCCTGGTGGTTTACC	0.9731	0.6578	0.5744	0.4521	0.524	0.2828	-0.262	0.0023	0.1702	F54A3.6
chrII	2229409	2229429	+	ACGTTTTACGAGTATTTGGT	0.8994	0.6298	0.3699	0.39	0.6078	0.487	-0.6502	-0.5209	0.2206	F54A3.6
chrII	2229410	2229430	+	CGTTTTACGAGTATTTGGTG	1.0	0.7417	0.4299	0.4505	0.651	0.3502	-0.5827	-0.7268	0.0671	F54A3.6
chrII	2229411	2229431	+	GTTTTACGAGTATTTGGTGG	0.6557	0.7417	0.589	0.2115	0.5758	0.3749	-0.3926	-0.6872	0.4993	F54A3.6
chrII	2230432	2230452	+	TCTTCTCCCTCAATTTCTTC	0.7869	0.6305	0.2381	0.0	0.28	0.0178	-1.5391	-1.1228	0.217	F54A3.6
chrII	2230693	2230713	+	TTCAATTTCGACCAATTTCC	0.6026	0.5624	0.1905	0.073	0.3327	0.0234	-1.3144	-0.8131	0.1485	F54A3.6
chrII	2233710	2233730	+	GACGTGATTCGCACAAGTTT	0.7992	0.6143	0.4552	0.2954	0.4693	0.211	-1.078	-0.7297	0.0699	cct-3
chrII	2233718	2233738	+	TCGCACAAGTTTGGGCCCTC	1.0	0.5873	0.7597	0.4555	0.3661	0.2397	-1.0738	-0.8541	0.0341	cct-3
chrII	2233749	2233769	+	AAGATGTTGATGGATCCAAT	0.9444	0.6676	0.5183	0.5242	0.5784	0.4973	-0.2258	0.418	0.4611	cct-3
chrII	2235721	2235741	+	AAAGTCGTTAAATCGTGTTT	0.746	0.644	0.5551	0.1404	0.3458	0.2547	-0.4961	0.1545	0.0282	cct-3
chrII	2237014	2237034	+	GAGGATAGTCAAGTTGTTAA	1.0	0.644	0.4115	0.2734	0.4204	0.3549	0.1561	0.7772	0.306	cct-3
chrII	2237113	2237133	+	TGCAATTTGGAGTACAAAAA	0.6294	0.6298	0.3848	0.3815	0.5118	0.1143	-1.0886	-0.9302	0.2896	cct-3
chrII	2245200	2245220	+	ATTGAGAAAAATATTGGATC	1.0	0.6814	0.3571	0.0753	0.4901	0.3248	-0.248	0.1293	0.0263	F54A3.2
chrII	2245257	2245277	+	TACTGTCGAACTATTGGCTC	1.0	0.644	0.4673	0.3887	0.5928	0.4007	0.0355	-0.0979	0.0594	F54A3.2
chrII	2245258	2245278	+	ACTGTCGAACTATTGGCTCG	1.0	0.7558	0.4089	0.3998	0.5872	0.6472	0.9961	0.3647	0.2676	F54A3.2
chrII	2246528	2246548	+	GATGCGATTTTGGCGGCAAT	1.0	0.6683	0.5119	0.1591	0.4173	0.2971	-1.0617	-1.0858	0.1855	F54A3.2
chrII	2256927	2256947	+	GGACTACAATCGAGAGAGAT	0.7568	0.5057	0.507	0.4403	0.6549	0.318	-0.1197	0.0514	0.1175	K09F6.3
chrII	2257138	2257158	+	GACTGATCTGGAAGATGACT	0.6522	0.5057	0.4959	0.4292	0.6293	0.4584	-0.0178	0.1876	0.1604	K09F6.3
chrII	2257452	2257472	+	AAACAGTTGATACACTTGTC	1.0	0.6676	0.3664	0.3254	0.4488	0.3631	-0.326	0.4172	0.043	K09F6.3
chrII	2258174	2258194	+	AAGTTGAAGTCAGAGTTGGA	1.0	0.6676	0.5818	0.4679	0.6519	0.5707	0.4918	0.4581	0.5048	K09F6.3
chrII	2258795	2258815	+	GCAAATGATGATATGGAGCA	1.0	0.6156	0.4985	0.4878	0.6315	0.575	0.7826	0.4055	0.6968	K09F6.3
chrII	2258827	2258847	+	TGAGAAGGAGAAGATAGCCA	0.8214	0.6582	0.4655	0.5363	0.6974	0.6969	1.137	0.8723	0.8616	K09F6.3
chrII	2263249	2263269	+	GTTGAGTGTAGCAATGGCGA	0.9163	0.7239	0.4109	0.5676	0.6815	0.5416	1.0565	0.7596	0.6905	K09F6.4
chrII	2263250	2263270	+	TTGAGTGTAGCAATGGCGAG	1.0	0.7137	0.8648	0.5384	0.5813	0.4778	0.296	-0.1233	0.5638	K09F6.4
chrII	2263499	2263519	+	TTGATGGGAACTGAACTTTT	1.0	0.6001	0.5853	0.2067	0.2659	0.0415	-1.6551	-1.0539	0.0375	K09F6.4
chrII	2263500	2263520	+	TGATGGGAACTGAACTTTTG	0.9412	0.7514	0.4655	0.3504	0.4112	0.2426	-1.0427	-0.8264	0.0965	K09F6.4
chrII	2263749	2263769	+	AATCAACTTTGCTGACGACC	1.0	0.5479	0.358	0.1744	0.5676	0.1774	-0.5816	-0.6823	0.028	K09F6.4
chrII	2263750	2263770	+	ATCAACTTTGCTGACGACCG	1.0	0.7137	0.53	0.5977	0.701	0.4874	0.482	-0.2779	0.2877	K09F6.4
chrII	2263854	2263874	+	CGGAGACGTAATCAGCAACT	1.0	0.644	0.618	0.4014	0.5879	0.6497	0.4511	0.6513	0.2565	K09F6.4
chrII	2275561	2275581	+	CAGTTGATTCATAAACGCCA	1.0	0.5576	0.2788	0.3168	0.6947	0.4188	0.0529	-0.1268	0.3192	K09F6.15
chrII	2275562	2275582	+	AGTTGATTCATAAACGCCAG	1.0	0.7275	0.4685	0.4216	0.67	0.3612	0.4658	0.0509	0.6064	K09F6.15
chrII	2276088	2276108	+	TGTTGAGAGCCAAGAATAAT	0.7426	0.562	0.3164	0.1435	0.398	0.1593	-0.8094	-0.1574	0.1354	K09F6.15
chrII	2276089	2276109	+	GTTGAGAGCCAAGAATAATG	1.0	0.7261	0.3682	0.4703	0.7189	0.7031	1.1597	0.973	0.5482	K09F6.15
chrII	2276527	2276547	+	CATCGTCAATCTCGTAAGGC	1.0	0.6436	0.3726	0.1308	0.4344	0.2585	-0.6532	-0.6718	0.1315	K09F6.15
chrII	2277663	2277683	+	CCAGAATAAGTATTCCAGGC	1.0	0.6156	0.4507	0.4829	0.5958	0.4567	0.4426	0.4573	0.1666	K09F6.6
chrII	2278219	2278239	+	GAAATACTCGAGCATAGTGA	1.0	0.6582	0.4947	0.4056	0.6701	0.5046	0.9875	1.0162	0.8745	K09F6.6
chrII	2278224	2278244	+	ACTCGAGCATAGTGAGGGCT	1.0	0.562	0.5183	0.4472	0.5679	0.462	-0.4839	-0.4912	0.0662	K09F6.6
chrII	2278631	2278651	+	AGTGAAGATATCAGCAACTA	1.0	0.6153	0.47	0.4169	0.6565	0.5915	0.7195	0.8995	0.1666	K09F6.6
chrII	2280205	2280225	+	ACACTGAGATTGTTCATTTT	0.5556	0.6676	0.4304	0.2011	0.2877	0.0761	-2.0786	-1.4493	0.0286	K09F6.11
chrII	2288216	2288236	+	GAGTGAATCCAACAACGTTT	1.0	0.5624	0.4396	0.2019	0.4537	0.3728	-0.5158	0.0931	0.4114	K09F6.10
chrII	2291717	2291737	+	CGGTTTCCACCAAGTAATCA	1.0	0.5873	0.2862	0.2475	0.5076	0.3063	-0.4064	-0.3889	0.232	K09F6.7
chrII	2295256	2295276	+	TCAATATCCACGGATTCTAA	1.0	0.6582	0.2927	0.1999	0.4689	0.3038	-0.5561	0.2659	0.5671	fbxc-25
chrII	2295348	2295368	+	GTTTCGGAATTGAAGGTCAA	0.6796	0.6399	0.5074	0.3427	0.5895	0.4695	0.2791	0.246	0.475	fbxc-25
chrII	2295356	2295376	+	ATTGAAGGTCAAGGGTAGAA	1.0	0.6436	0.5535	0.2688	0.5015	0.5627	-0.036	0.2389	0.504	fbxc-25
chrII	2295477	2295497	+	AAGCTTCAAGGTATAGCGGA	1.0	0.5624	0.7346	0.5491	0.6744	0.53	0.8369	0.5185	0.3785	fbxc-25
chrII	2295527	2295547	+	ACCTGATGTAGAAAGAGATC	1.0	0.6298	0.299	0.3664	0.6049	0.438	0.2995	0.7439	0.0919	fbxc-25
chrII	2295743	2295763	+	CATCAATGAGAACCTCTCCT	1.0	0.7003	0.3797	0.3827	0.5204	0.6447	0.0248	0.3102	0.6298	fbxc-25
chrII	2295762	2295782	+	TGGGAGTCGCTCAACAACTT	1.0	0.6959	0.5905	0.439	0.566	0.5587	0.3029	0.5026	0.1981	fbxc-25
chrII	2295798	2295818	+	TCCGTAGTGATTAAGATCAA	1.0	0.6298	0.5896	0.5671	0.6927	0.6856	0.6111	0.8011	0.5151	fbxc-25
chrII	2295807	2295827	+	ATTAAGATCAAGGGCTGCTC	1.0	0.653	0.4605	0.1788	0.5766	0.4389	-0.188	0.2029	0.0464	fbxc-25
chrII	2295929	2295949	+	GATCGATGAGCTTGATTGTA	1.0	0.562	0.4969	0.3076	0.4352	0.3239	-0.088	0.4341	0.1207	fbxc-25
chrII	2295939	2295959	+	CTTGATTGTAGGGCATTCCT	1.0	0.6329	0.4774	0.4222	0.4764	0.3176	-0.1527	0.2301	0.1603	fbxc-25
chrII	2298174	2298194	+	CGCAAAAGTTGAAGCCGGTT	1.0	0.5589	0.5157	0.4576	0.5504	0.1104	-1.1572	-0.9633	0.0346	B0281.4
chrII	2307618	2307638	+	TAACGAGAATAGAAAACTCA	0.9449	0.5624	0.2273	0.1209	0.5767	0.4324	0.4405	0.4164	0.1213	B0281.3
chrII	2307893	2307913	+	GGATGTAGCACGGACCGCCA	1.0	0.6724	0.6822	0.6325	0.7127	0.5677	0.8004	0.7041	0.5915	B0281.3
chrII	2313300	2313320	+	GTAAATAAACCCAATGAGTT	1.0	0.6298	0.3308	0.3348	0.5434	0.3038	-0.265	-0.1197	0.1279	B0281.1
chrII	2316938	2316958	+	ATATCAGTTTATTTTTTAAA	0.2558	0.5458	0.2499	0.0	0.2441	0.0184	-2.0628	-1.7313	0.2234	ZK1240.5
chrII	2317499	2317519	+	GATGCTCTTTACATTTTGGC	1.0	0.6163	0.2979	0.0975	0.5198	0.3704	-0.8568	-0.9769	0.2896	ZK1240.5
chrII	2318702	2318722	+	GATTATTTGCCCATTCTGCC	0.6209	0.6862	0.2687	0.0	0.4396	0.193	-0.2791	-0.4103	0.4813	ZK1240.9
chrII	2319031	2319051	+	CACAGAAGCCTCCAGTTTGA	1.0	0.6724	0.3635	0.2498	0.3952	0.1533	-0.7301	-0.1807	0.3641	ZK1240.9
chrII	2320625	2320645	+	TATTTATTGCCCTTTTTGCC	0.7412	0.6862	0.2301	0.0	0.2414	0.0394	-1.5129	-1.5587	0.2446	ZK1240.3
chrII	2320648	2320668	+	AAACAACTAAAATCCGAGAT	1.0	0.6298	0.4609	0.2069	0.4454	0.1923	-0.275	0.1184	0.1309	ZK1240.3
chrII	2320794	2320814	+	CTCGCGGAGTTCGTATGCAT	1.0	0.5587	0.6464	0.5662	0.644	0.5915	0.334	0.3447	0.2023	ZK1240.3
chrII	2321190	2321210	+	ACTTTGTTCAATCAGAAAGT	1.0	0.6955	0.2726	0.0	0.4946	0.46	-0.2444	-0.0615	0.4448	ZK1240.3
chrII	2324348	2324368	+	GCTCACGCAGGACATAAAAA	0.9357	0.7287	0.2654	0.152	0.4751	0.3752	-0.2659	0.0921	0.8213	ZK1240.2
chrII	2324484	2324504	+	AACTAACAAATATCGATGAT	0.7053	0.6156	0.3786	0.2824	0.5008	0.3177	-0.4819	-0.2574	0.072	ZK1240.2
chrII	2324485	2324505	+	ACTAACAAATATCGATGATG	0.7895	0.5892	0.3837	0.1957	0.6187	0.5011	0.5281	0.1029	0.0547	ZK1240.2
chrII	2325545	2325565	+	CCGGAAGACTCCAGAGTAAC	1.0	0.5199	0.5884	0.3666	0.4836	0.3269	-0.5258	0.0622	0.0385	ZK1240.11
chrII	2327680	2327700	+	CACATTAGTTTGTCGATTGA	1.0	0.6298	0.3011	0.1612	0.3728	0.1032	-0.9592	-0.7519	0.1986	ZK1240.8
chrII	2330951	2330971	+	GTTCACGCCGGACACTCGAA	1.0	0.7429	0.4684	0.4174	0.6395	0.4861	0.341	0.4789	0.6821	ZK1240.1
chrII	2331136	2331156	+	AGCAAACAAATCAAGTAGAT	0.7955	0.6156	0.26	0.1988	0.412	0.2199	-0.5338	-0.0462	0.1913	ZK1240.1
chrII	2333617	2333637	+	AGTTGAGACAGTTTCTGAGC	1.0	0.6862	0.3156	0.2245	0.6149	0.472	0.1704	0.4403	0.072	F43C11.8
chrII	2333707	2333727	+	AGCTAACAAATCTCGACGAT	0.78	0.6298	0.5099	0.1879	0.5039	0.327	-0.5819	-0.3823	0.1238	F43C11.8
chrII	2333708	2333728	+	GCTAACAAATCTCGACGATG	0.828	0.6033	0.4081	0.244	0.6062	0.5598	0.368	-0.2452	0.2021	F43C11.8
chrII	2336943	2336963	+	TCCACGCAGGACATAGAAAA	1.0	0.5445	0.5365	0.4654	0.6266	0.5045	-0.1174	-0.0303	0.4102	F43C11.7
chrII	2337055	2337075	+	AATTCAAGCACTGGAAAAGT	0.7773	0.4922	0.5353	0.3218	0.6267	0.4622	0.0882	0.2315	0.164	F43C11.7
chrII	2338331	2338351	+	GCCGTGAGTGGTTCTAGGTC	1.0	0.6959	0.5721	0.6045	0.6392	0.4749	0.2437	0.1964	0.0679	F43C11.9
chrII	2338675	2338695	+	CCAGCTCCGTCAGCCACTTT	1.0	0.6309	0.4659	0.3715	0.3244	0.1766	-0.8866	-0.0521	0.0825	F43C11.9
chrII	2338682	2338702	+	CGTCAGCCACTTTGGGACTT	1.0	0.6672	0.4513	0.3671	0.3174	0.2061	-1.2509	-0.9931	0.0332	F43C11.9
chrII	2338837	2338857	+	TGATTCCAATGATTTTTAGT	0.7051	0.6298	0.2857	0.0	0.284	0.0802	-1.7032	-1.4971	0.2719	F43C11.9
chrII	2342486	2342506	+	CGGCATATTCATTTTAACTC	1.0	0.6156	0.3271	0.1585	0.3254	0.1489	-1.3088	-1.3486	0.1233	F43C11.6
chrII	2342658	2342678	+	AGCATAAATGGAAAGATGGT	0.8701	0.6156	0.2694	0.5609	0.6838	0.5113	0.3868	0.3673	0.2487	F43C11.6
chrII	2349671	2349691	+	TCCTGAAGATTTTGTTCCAA	0.7356	0.5589	0.4657	0.163	0.3756	0.1508	-1.5992	-1.7085	0.2422	F43C11.4
chrII	2354866	2354886	+	AGACAACTTCCAGTTCTGCT	1.0	0.6582	0.1899	0.1065	0.5378	0.6269	0.0471	-0.0012	0.1512	F43C11.2
chrII	2355357	2355377	+	TTCTAACCTCTGAGCAAGAT	1.0	0.5873	0.5661	0.1059	0.3754	0.0895	-1.0971	-0.8371	0.1502	F43C11.2
chrII	2355383	2355403	+	ACTGTGTTCTCATGTCCTCG	1.0	0.7227	0.2031	0.4785	0.6677	0.556	0.4312	-0.1549	0.6572	F43C11.2
chrII	2355544	2355564	+	CATTGTTGCACGATATTCAT	1.0	0.6187	0.45	0.2689	0.4326	0.067	-0.9293	-0.3921	0.1617	F43C11.2
chrII	2355545	2355565	+	ATTGTTGCACGATATTCATG	1.0	0.77	0.2911	0.3308	0.5924	0.4608	0.4103	0.3681	0.3427	F43C11.2
chrII	2361056	2361076	+	ACTGTACCAATGACGTCGGA	1.0	0.7003	0.624	0.3865	0.6342	0.5303	0.5023	0.3645	0.8415	F43C11.11
chrII	2361197	2361217	+	CTAAAGGAAGTTTGTTTGCA	1.0	0.5967	0.3623	0.2864	0.4566	0.259	-0.5023	-0.4453	0.1329	F43C11.11
chrII	2361242	2361262	+	CTTGTTCAATAATCTCCATT	0.9046	0.672	0.3338	0.239	0.3917	0.1011	-1.0697	-0.4165	0.2148	F43C11.11
chrII	2363679	2363699	+	AAATATACACCTCATCTGGT	0.4818	0.644	0.2251	0.241	0.5973	0.6159	0.3931	0.5539	0.2229	F43C11.11
chrII	2365978	2365998	+	GAATCAAGTTACCAGGTGGA	1.0	0.5742	0.4798	0.5744	0.6698	0.585	0.8245	0.4235	0.2115	F43C11.12
chrII	2366028	2366048	+	AACGATGGATATGTATTTTC	1.0	0.5624	0.4136	0.2651	0.2805	0.0535	-1.3564	-0.4157	0.0093	F43C11.12
chrII	2366029	2366049	+	ACGATGGATATGTATTTTCG	1.0	0.723	0.4675	0.4937	0.6271	0.5673	-0.27	-0.1494	0.2779	F43C11.12
chrII	2366534	2366554	+	TGAAATCTTCGCACGTTGAA	1.0	0.6582	0.4401	0.0114	0.3916	0.1309	-1.2163	-1.2294	0.5901	F43C11.12
chrII	2366539	2366559	+	TCTTCGCACGTTGAAGGGTT	1.0	0.5866	0.663	0.362	0.5166	0.3856	-0.67	-0.7127	0.0423	F43C11.12
chrII	2366540	2366560	+	CTTCGCACGTTGAAGGGTTG	1.0	0.7842	0.4353	0.3684	0.5328	0.2894	-0.5704	-0.6944	0.1474	F43C11.12
chrII	2366691	2366711	+	CAGATAAGTATGAACATGAA	1.0	0.6156	0.4262	0.4173	0.607	0.3889	0.1814	0.1966	0.349	F43C11.12
chrII	2368333	2368353	+	AGGCCTCAAACGGAGAGTTT	0.5793	0.6025	0.6747	0.5284	0.5007	0.3356	-0.5007	0.4353	0.121	F16G10.5
chrII	2368386	2368406	+	GTCATCAGTTTCGTCAGTCC	1.0	0.644	0.4172	0.4369	0.6215	0.3826	0.0342	0.0871	0.0701	F16G10.5
chrII	2369312	2369332	+	ATCGTGATTGCACTTGTGAT	0.766	0.6817	0.5094	0.4598	0.5726	0.4131	-0.0829	0.1727	0.0891	hpo-25
chrII	2369400	2369420	+	CTGGAGAAACTGAGATGCCT	1.0	0.5293	0.4783	0.4727	0.6472	0.4553	-0.3836	-0.4638	0.0497	hpo-25
chrII	2369401	2369421	+	TGGAGAAACTGAGATGCCTG	1.0	0.7137	0.6822	0.5685	0.708	0.5897	0.9189	0.2013	0.3068	hpo-25
chrII	2369732	2369752	+	TGCCCTTATTTGAAGTGTCA	1.0	0.56	0.337	0.1294	0.4492	0.2231	-0.3036	-0.321	0.1469	hpo-25
chrII	2375802	2375822	+	CAAATCACCTCAAAATTGAC	0.8871	0.5624	0.1987	0.0	0.3031	0.1185	-0.5512	-0.4175	0.145	F16G10.2
chrII	2377362	2377382	+	TTTCTTCCAGTGAGTTTGGA	0.9315	0.6436	0.431	0.0906	0.4367	0.2991	-0.64	-0.6552	0.6625	F16G10.6
chrII	2377663	2377683	+	CCCCGCACGTTGAAGGTTCA	1.0	0.6724	0.2213	0.4295	0.4599	0.1822	-0.8838	-0.5923	0.0763	F16G10.6
chrII	2377791	2377811	+	AACACTTGCAGTGGTTTCTT	0.7693	0.5317	0.4411	0.3429	0.3115	0.1716	-0.8337	-0.2924	0.031	F16G10.6
chrII	2379942	2379962	+	GAAACATATCACTCACAAAT	0.9502	0.4926	0.4253	0.1062	0.3956	0.2104	-0.4687	0.3085	0.1327	F16G10.7
chrII	2379960	2379980	+	ATGGGTTAACAACATCCATT	1.0	0.644	0.5581	0.4555	0.4692	0.4205	-0.1772	0.8082	0.2925	F16G10.7
chrII	2379987	2380007	+	ACGGTTCGATTTCACTTGCA	1.0	0.644	0.5344	0.3835	0.5531	0.4772	-0.0439	0.0085	0.3362	F16G10.7
chrII	2380023	2380043	+	AATATGGTACTGCATTTCCC	1.0	0.7239	0.3891	0.5381	0.7356	0.6263	0.8816	1.1863	0.5366	F16G10.7
chrII	2380137	2380157	+	TCAAACATAGTTTCCAATTT	0.7414	0.6298	0.2562	0.1402	0.2989	0.0822	-1.4926	-0.7338	0.0727	F16G10.7
chrII	2390539	2390559	+	CTTCTTCTTTCAATAGGTCT	1.0	0.5904	0.4522	0.0	0.3622	0.2945	-1.1655	-1.1899	0.0752	F16G10.10
chrII	2393276	2393296	+	AGTTAGTTCGGTTCCTACAA	1.0	0.7239	0.3745	0.4573	0.6758	0.5915	0.6181	0.8636	0.6988	F16G10.11
chrII	2395359	2395379	+	GCATATGGAAATAGATCTTC	0.8974	0.4773	0.3662	0.1936	0.4219	0.2631	-0.4888	0.5377	0.0816	F16G10.13
chrII	2395497	2395517	+	CTAAGCAGTGCTGATAAATC	1.0	0.6724	0.516	0.4358	0.4594	0.2134	-0.5792	0.2703	0.1088	F16G10.13
chrII	2398401	2398421	+	CATATGGCAATGTGCCTACA	1.0	0.653	0.6659	0.3648	0.4812	0.5412	0.2601	0.5524	0.1651	F16G10.14
chrII	2398587	2398607	+	CAACCACTGTTGTTAAATCT	1.0	0.5068	0.437	0.271	0.3896	0.3623	-0.3681	-0.1782	0.0457	F16G10.14
chrII	2404280	2404300	+	CCAATGATGGTCGGAGAGAT	1.0	0.5434	0.6527	0.4774	0.4889	0.3869	-0.4074	-0.2323	0.1698	F16G10.1
chrII	2404479	2404499	+	CCATCGTCGGTAGCAGATTT	1.0	0.5587	0.6249	0.2753	0.3583	0.3037	-0.8368	0.0684	0.1565	F16G10.1
chrII	2411905	2411925	+	TCAATTCTGTCAATGTAGTC	1.0	0.6298	0.4223	0.0236	0.3061	0.1879	-1.1057	-0.7568	0.2162	fbxa-182
chrII	2412630	2412650	+	TTCTCCTTTGTCCCTTATTT	0.9486	0.6025	0.2802	0.2395	0.2847	0.0445	-1.2944	-0.9545	0.0181	fbxa-182
chrII	2414853	2414873	+	TTCTCGTAAAATTTTCTCCT	0.6638	0.5694	0.237	0.2447	0.3985	0.1861	-1.7257	-1.7066	0.1028	fbxa-4
chrII	2414897	2414917	+	TAGGCTACAATTGTGTCAAC	0.6757	0.5742	0.5856	0.2689	0.4422	0.3889	-0.0538	0.7047	0.1143	fbxa-4
chrII	2415037	2415057	+	CAAGCCTCGGCACACTTTTC	0.5981	0.6309	0.5245	0.1817	0.1845	0.038	-1.8561	-0.7724	0.0277	fbxa-4
chrII	2417841	2417861	+	TTTTTACTAGAAAACACACT	0.5645	0.6578	0.2755	0.0	0.2208	0.1713	-1.3148	-1.1775	0.5347	F42G2.5
chrII	2418786	2418806	+	CTGAACAAAAACCATTTTCA	0.8412	0.6298	0.2396	0.1378	0.3902	0.2472	-1.6978	-1.2169	0.1239	F42G2.7
chrII	2420013	2420033	+	TACCTAATTGATAAGCTTCT	0.8383	0.6156	0.2184	0.1429	0.3429	0.1799	-1.0054	-0.2564	0.0181	fbxc-20
chrII	2420129	2420149	+	ACAGTTAAATGGCTTAATCC	1.0	0.644	0.2764	0.3222	0.6165	0.4448	0.5001	0.9808	0.0565	fbxc-20
chrII	2422408	2422428	+	ACAACAAATGGCATGTTCAA	0.9095	0.5742	0.5226	0.1979	0.5013	0.3447	-0.3283	-0.0863	0.5405	F42G2.2
chrII	2423493	2423513	+	GAAAGTTCTCAATAACAAAC	0.6378	0.5482	0.455	0.1151	0.5472	0.2843	-0.5775	-0.0151	0.2006	F42G2.2
chrII	2423515	2423535	+	GAGCTTCGTCGATGCACAAT	0.7778	0.6015	0.6543	0.2357	0.3945	0.2975	-0.5468	0.2654	0.1991	F42G2.2
chrII	2424270	2424290	+	CTTTATAATTCTGTGATTAT	0.9352	0.6578	0.3426	0.0232	0.2699	0.0715	-2.0699	-1.4702	0.0581	F42G2.2
chrII	2429298	2429318	+	CTTCATAAGCTTGAAACATT	0.6903	0.6046	0.4161	0.1758	0.3216	0.114	-1.6502	-0.9024	0.0719	ceh-86
chrII	2429337	2429357	+	ATACTCTCCAAAAAACCCTT	0.7211	0.5624	0.3412	0.2407	0.4363	0.551	-0.1006	0.2595	0.7556	ceh-86
chrII	2429609	2429629	+	CGCAGAATTTTGAGTATAAT	1.0	0.5589	0.3924	0.0	0.1421	0.0159	-2.4722	-2.1875	0.0512	ceh-86
chrII	2429651	2429671	+	TATTCTGCACAACTTGCCTT	0.978	0.6305	0.3473	0.1106	0.5028	0.348	-0.0433	0.0658	0.2734	ceh-86
chrII	2443483	2443503	+	TATGGATATCATATCGATTT	0.9945	0.672	0.4852	0.134	0.3389	0.3145	-0.7354	0.1134	0.029	vab-19
chrII	2444281	2444301	+	TAAGCCGTCCGATCAATTTA	1.0	0.5493	0.3944	0.2261	0.3277	0.1987	-1.2689	-0.1049	0.3381	vab-19
chrII	2444920	2444940	+	CAAGACAATCTCCGAGATCC	0.9784	0.5199	0.4026	0.3557	0.5722	0.392	0.2311	0.4518	0.0122	vab-19
chrII	2444961	2444981	+	CATTCCCAGACAGTCGTGTC	1.0	0.6447	0.6069	0.4694	0.5269	0.5525	-0.0337	0.2297	0.0412	vab-19
chrII	2444978	2444998	+	GTCGGGACCCCAATTGACTT	1.0	0.7101	0.464	0.3575	0.4669	0.3567	-0.4919	-0.3035	0.2809	vab-19
chrII	2445076	2445096	+	GCCTACGCCTACCTTTAGAA	0.7228	0.6724	0.2875	0.3816	0.5819	0.5383	0.092	0.4788	0.5895	vab-19
chrII	2445335	2445355	+	CCGCCCCCTCAACAGGTCCC	1.0	0.6167	0.5102	0.4963	0.5635	0.5091	-0.0796	-0.1182	0.0529	vab-19
chrII	2445336	2445356	+	CGCCCCCTCAACAGGTCCCG	1.0	0.6155	0.4763	0.5806	0.59	0.4416	0.4293	-0.32	0.3224	vab-19
chrII	2445435	2445455	+	AGCGTCGCCAAAGTTGCCGA	1.0	0.6724	0.5966	0.26	0.5805	0.6034	0.6358	0.183	0.6264	vab-19
chrII	2445501	2445521	+	TACAGCGTGGACTTCAAGCC	1.0	0.6724	0.6036	0.4702	0.4654	0.3223	-0.2632	-0.3934	0.0892	vab-19
chrII	2445552	2445572	+	CATATGCACAAACTCAAAAC	1.0	0.7097	0.5527	0.1733	0.5413	0.5447	0.1914	0.5014	0.248	vab-19
chrII	2446301	2446321	+	GATCGATTGCGGTGTCTACT	1.0	0.6578	0.3398	0.2572	0.3457	0.3196	-0.4369	0.2574	0.3096	vab-19
chrII	2446328	2446348	+	TACCAGCGCCAAAGCCCTGC	1.0	0.6392	0.3367	0.2986	0.5275	0.3386	-0.3959	-0.2588	0.0581	vab-19
chrII	2446329	2446349	+	ACCAGCGCCAAAGCCCTGCG	1.0	0.7562	0.568	0.5871	0.6506	0.7391	0.9802	0.1291	0.3914	vab-19
chrII	2446340	2446360	+	AGCCCTGCGGGGAATGTGCA	1.0	0.6309	0.3521	0.559	0.5769	0.5651	0.2982	0.2463	0.2567	vab-19
chrII	2446854	2446874	+	GCCGATGAGAATGAGGCTCC	0.6972	0.644	0.5494	0.593	0.6376	0.621	0.4228	0.3905	0.0082	vab-19
chrII	2454214	2454234	+	TCATCAGAGCCGGATTCGGT	1.0	0.6167	0.419	0.44	0.6405	0.6538	0.6003	0.5766	0.4795	pqn-42
chrII	2454323	2454343	+	TGATGGTGGACGAGGGATTT	1.0	0.6392	0.5166	0.4674	0.4007	0.2993	-0.643	0.1873	0.013	pqn-42
chrII	2454350	2454370	+	AAAATTTCGGAGCTCGAATT	0.8125	0.6582	0.52	0.0621	0.3142	0.0586	-0.575	-0.1277	0.0293	pqn-42
chrII	2454351	2454371	+	AAATTTCGGAGCTCGAATTG	1.0	0.742	0.4813	0.2004	0.4796	0.4115	-0.2299	-0.0662	0.0121	pqn-42
chrII	2454352	2454372	+	AATTTCGGAGCTCGAATTGG	0.6843	0.6459	0.6207	0.3443	0.5826	0.4726	0.2278	0.2326	0.0766	pqn-42
chrII	2454353	2454373	+	ATTTCGGAGCTCGAATTGGG	1.0	0.6705	0.5849	0.1657	0.6012	0.5601	0.2437	-0.0851	0.5269	pqn-42
chrII	2455758	2455778	+	GCGGCGTCCTCATTCTCGTT	1.0	0.6261	0.664	0.4103	0.4683	0.2426	-0.4989	-0.0923	0.2578	pqn-42
chrII	2456878	2456898	+	GAGCCTGTTGAGCCGGCGGT	1.0	0.6167	0.8316	0.6945	0.6447	0.3348	-0.0428	-0.2937	0.1514	pqn-42
chrII	2456879	2456899	+	AGCCTGTTGAGCCGGCGGTG	1.0	0.7089	0.7285	0.6204	0.6328	0.3383	0.2566	-0.1218	0.0854	pqn-42
chrII	2456920	2456940	+	TCTGCTGGTAGCCCTGTTGA	1.0	0.6731	0.4874	0.5297	0.5971	0.6873	0.5187	0.4653	0.4777	pqn-42
chrII	2457098	2457118	+	ATGACGTGGCATCTGAGTTT	1.0	0.6261	0.6218	0.3673	0.5135	0.4779	-0.5511	0.2666	0.0412	pqn-42
chrII	2457197	2457217	+	CGGTGACGTCATCTGGCACC	1.0	0.6582	0.565	0.5019	0.5719	0.5666	0.5202	0.3895	0.0596	pqn-42
chrII	2457239	2457259	+	TGATGAGGTGGCAGAGTTCA	0.8095	0.5341	0.6841	0.5315	0.5428	0.3347	-0.2965	0.0795	0.2148	pqn-42
chrII	2457305	2457325	+	CTGGTAGGTGTCTGTGACGC	1.0	0.6015	0.7697	0.6085	0.6314	0.5933	0.4146	0.1034	0.0516	pqn-42
chrII	2457918	2457938	+	CTCTGTCGATTTGCAGATTT	0.7975	0.5766	0.6314	0.3516	0.3175	0.1009	-1.7263	-1.206	0.0276	pqn-42
chrII	2458053	2458073	+	CACGTGAATTCGGTACGCCC	1.0	0.6001	0.4815	0.5477	0.7127	0.5629	0.7195	0.5884	0.1752	pqn-42
chrII	2458881	2458901	+	CTCCGCGGAAGGTTATTGAT	1.0	0.6049	0.5111	0.5138	0.4396	0.2725	-0.3352	0.338	0.3389	pqn-42
chrII	2465677	2465697	+	CATCGCAATTTTGGCCTCAT	1.0	0.6295	0.767	0.228	0.2857	0.0985	-1.6918	-1.2356	0.1002	tsr-1
chrII	2465796	2465816	+	CGATGAGTGTGAGCAGTTGT	0.9016	0.5908	0.4728	0.5589	0.6204	0.4689	-0.2321	-0.1698	0.2368	tsr-1
chrII	2466796	2466816	+	TGAAGTGTCCATCGGACGAC	0.8228	0.6015	0.529	0.3483	0.5762	0.2918	-0.025	0.0113	0.2843	tsr-1
chrII	2466973	2466993	+	CAAATGAGCTGGAGCACTTC	1.0	0.625	0.4891	0.2914	0.382	0.2626	-0.5843	0.1132	0.0124	tsr-1
chrII	2468006	2468026	+	GACTCTTCCCACGAGGCGTT	1.0	0.6025	0.5098	0.4402	0.5026	0.382	-0.0355	0.1655	0.0857	tsr-1
chrII	2469366	2469386	+	GGAGACATGACGGAATTATC	1.0	0.5908	0.4702	0.3998	0.4809	0.2397	-0.0929	1.0816	0.2528	tsr-1
chrII	2471033	2471053	+	TACGGTACGGTCGCCTTCGA	1.0	0.7007	0.6521	0.5958	0.6301	0.415	0.405	0.5418	0.1564	tsr-1
chrII	2475454	2475474	+	AAGTTCGTCCATAATTTTCC	0.9876	0.644	0.2766	0.1751	0.388	0.0519	-1.4343	-0.8933	0.0814	mnat-1
chrII	2478176	2478196	+	CGTTTTCTCACTTGCAAAGC	1.0	0.6153	0.3986	0.0	0.3445	0.1385	-1.4641	-1.6167	0.0562	mnat-1
chrII	2480540	2480560	+	AAAATCTACAACAACGAATG	0.8842	0.6995	0.3064	0.1784	0.5254	0.3741	0.5566	0.249	0.0369	F53G2.3
chrII	2482079	2482099	+	ATAATATTTTCAAACAACAG	0.7543	0.6711	0.3532	0.2286	0.6171	0.3249	-1.0319	-1.183	0.6719	F53G2.2
chrII	2482855	2482875	+	GGCACCTCTTTCCTATCAAT	1.0	0.5068	0.3375	0.285	0.406	0.3291	-0.3561	0.0833	0.3516	F53G2.2
chrII	2482870	2482890	+	TCAATGGGACTTATCGAGTT	1.0	0.6676	0.7188	0.4906	0.5259	0.4116	-0.4491	-0.059	0.1163	F53G2.2
chrII	2482995	2483015	+	GTGCCAAAAAGGATTGTGGC	1.0	0.5742	0.4991	0.4291	0.641	0.5189	-0.3271	-0.5689	0.2244	F53G2.2
chrII	2483033	2483053	+	GCCGTAGATGGTCCAAGGCA	1.0	0.5908	0.5437	0.612	0.6465	0.5506	0.942	0.5817	0.241	F53G2.2
chrII	2483034	2483054	+	CCGTAGATGGTCCAAGGCAG	1.0	0.6698	0.8121	0.5838	0.6528	0.5475	1.0	0.5801	0.3916	F53G2.2
chrII	2483784	2483804	+	CATTTAGGAATTCTGAAGCT	1.0	0.672	0.4393	0.2776	0.5312	0.3159	-0.3269	-0.2651	0.1695	F53G2.8
chrII	2483797	2483817	+	TGAAGCTGGGACTGTGTACT	1.0	0.6157	0.5928	0.529	0.5284	0.4571	-0.357	-0.0836	0.0377	F53G2.8
chrII	2485099	2485119	+	TCTATCTCCTGTCGATGCGA	1.0	0.562	0.4435	0.2957	0.644	0.6575	0.8395	0.5407	0.5741	F53G2.2
chrII	2485148	2485168	+	ATAAAATTGTTGATAGCATT	0.9285	0.534	0.3303	0.0836	0.4087	0.0861	-1.5467	-1.0277	0.2573	F53G2.2
chrII	2485321	2485341	+	ACGTTCGATTTGGAAATTGT	0.7346	0.5624	0.4337	0.2632	0.4506	0.3219	-0.5625	-0.3887	0.1121	F53G2.2
chrII	2490784	2490804	+	TTCAAACTTTGGATTTGAGC	1.0	0.6298	0.1605	0.0	0.4206	0.0824	-0.8225	-0.9092	0.0624	F53G2.1
chrII	2492485	2492505	+	CAATACGTGGATTGCGGTAT	1.0	0.5873	0.448	0.4802	0.4849	0.2876	-0.4408	0.0194	0.0295	F53G2.1
chrII	2493293	2493313	+	GCTCAACTATACAATCTGCA	1.0	0.672	0.2024	0.2566	0.628	0.6632	0.8762	0.6666	0.923	F53G2.1
chrII	2495615	2495635	+	AAAATCTGGCTGGCTGCGAT	1.0	0.6865	0.5688	0.1323	0.3939	0.2703	-0.3474	-0.4027	0.0434	F53G2.1
chrII	2504979	2504999	+	GGATAACGCCGATTTTGAGC	1.0	0.6582	0.2339	0.0	0.561	0.3392	-0.2204	-0.3456	0.3712	gbas-1
chrII	2505812	2505832	+	AGAGTTGCTAAAAAACGAGT	1.0	0.5482	0.4002	0.2724	0.6408	0.4928	0.6835	0.7059	0.3859	gbas-1
chrII	2505896	2505916	+	AAACAATATCGCTATCAGTA	0.7732	0.644	0.3573	0.1712	0.3974	0.41	0.1525	0.6214	0.2567	gbas-1
chrII	2507332	2507352	+	CAGTGATGTGTGCACCCATT	1.0	0.6582	0.8476	0.5829	0.3582	0.274	-0.4035	0.4004	0.351	gbas-1
chrII	2508197	2508217	+	TATCGATAAGCACCCGATTT	1.0	0.7145	0.4085	0.3152	0.3336	0.1871	-1.0719	-0.0992	0.0242	gbas-1
chrII	2509706	2509726	+	ACGAGAAGACTCACAAATCT	0.5389	0.5766	0.4201	0.214	0.4827	0.2893	-0.5202	-0.1067	0.0691	gbas-1
chrII	2509775	2509795	+	AAACGATGTGCTTCGTGGTC	1.0	0.6724	0.5387	0.142	0.2759	0.1956	-0.8654	-0.7806	0.0052	gbas-1
chrII	2509776	2509796	+	AACGATGTGCTTCGTGGTCG	1.0	0.6711	0.5421	0.4961	0.6169	0.4938	-0.0152	-0.7972	0.1167	gbas-1
chrII	2528972	2528992	+	GACTAACCACAACTCTTGCC	1.0	0.644	0.3534	0.2265	0.5785	0.5443	0.4308	0.3502	0.4161	K02F6.7
chrII	2529058	2529078	+	GTAAGCATCGACTGCTTGTA	1.0	0.6015	0.5019	0.4253	0.5088	0.3158	-0.497	0.0781	0.5702	K02F6.7
chrII	2531143	2531163	+	TTGGTGGAATACCAAAGATT	1.0	0.6001	0.6814	0.3941	0.5376	0.542	-0.0917	0.424	0.0366	K02F6.6
chrII	2539656	2539676	+	TGAAGCATTTGGGAGATATG	1.0	0.7278	0.5522	0.6773	0.6928	0.4867	0.5485	0.4124	0.1867	K02F6.4
chrII	2539713	2539733	+	CTGATTTGACAGATGCTATT	1.0	0.6298	0.5076	0.0315	0.2617	0.1637	-1.2434	-0.4484	0.1427	K02F6.4
chrII	2539877	2539897	+	AAAAGTTCTCTCGGTTCGTT	1.0	0.6015	0.6336	0.0	0.2105	0.1113	-0.8056	-0.4282	0.1233	K02F6.4
chrII	2539977	2539997	+	TTGACGTTGTTGAGCGTCTA	1.0	0.541	0.564	0.391	0.4105	0.1741	-1.1178	-0.9503	0.0337	K02F6.4
chrII	2539978	2539998	+	TGACGTTGTTGAGCGTCTAG	0.9955	0.742	0.5191	0.5374	0.5704	0.3149	0.1437	0.1028	0.6604	K02F6.4
chrII	2540199	2540219	+	TGACGTCTGGCTTTTTGAAC	1.0	0.6724	0.3858	0.2418	0.4067	0.0308	-1.1929	-1.0117	0.0915	K02F6.4
chrII	2540694	2540714	+	TTAATACGAGTTTACCCATA	1.0	0.6298	0.467	0.3694	0.4349	0.219	-0.4569	-0.016	0.3977	K02F6.4
chrII	2540695	2540715	+	TAATACGAGTTTACCCATAG	1.0	0.7137	0.5587	0.5724	0.6588	0.4529	0.0828	0.2344	0.0525	K02F6.4
chrII	2540725	2540745	+	CAGTAACATTATAACTATGA	1.0	0.6015	0.4401	0.2255	0.5569	0.4062	-0.143	0.1331	0.1206	K02F6.4
chrII	2541147	2541167	+	TTTTGGCATCGCAAGATCTC	1.0	0.7381	0.3011	0.0	0.2879	0.105	-1.1117	-0.7012	0.1214	K02F6.4
chrII	2547368	2547388	+	GATGCTATTGATAAAGCGGA	0.8451	0.5206	0.4797	0.3708	0.6746	0.5213	0.5422	-0.1402	0.7331	K02F6.3
chrII	2547677	2547697	+	AGTGAAATAAAAAAGCTCAC	0.743	0.6436	0.3345	0.0943	0.499	0.4276	0.1756	0.4183	0.4855	K02F6.3
chrII	2547833	2547853	+	TCAAGTCATTCTTTGACGTC	1.0	0.6298	0.5371	0.0585	0.3167	0.1671	-1.212	-1.1493	0.1837	K02F6.3
chrII	2548352	2548372	+	GCGTCAATCGCAATAACAAA	1.0	0.4926	0.3776	0.0	0.4342	0.2745	-0.6884	-0.4499	0.8382	K02F6.3
chrII	2560049	2560069	+	CAAATTTTCTATTTTGAACT	1.0	0.6015	0.1617	0.0	0.07	0.0149	-2.1252	-2.0538	0.0847	nep-18
chrII	2560083	2560103	+	AAAACGTTCATGGATGGCAT	1.0	0.6119	0.4121	0.0661	0.4422	0.3707	-0.4351	-0.5862	0.2047	nep-18
chrII	2560084	2560104	+	AAACGTTCATGGATGGCATG	1.0	0.7278	0.592	0.2089	0.4443	0.4771	0.2828	0.0124	0.1677	nep-18
chrII	2560210	2560230	+	TTGTAGAACTTATTCTGCCT	0.8298	0.6392	0.5051	0.2469	0.5124	0.3714	-0.4395	-0.3427	0.2087	nep-18
chrII	2560308	2560328	+	TGGCGTTTCCGTTGCAATCC	1.0	0.6015	0.4754	0.3342	0.4416	0.2742	-0.7003	-0.628	0.0152	nep-18
chrII	2561125	2561145	+	TCTTGATCCAATCGATCTCC	1.0	0.5479	0.2897	0.0475	0.4642	0.2088	-0.3765	-0.1352	0.0486	nep-18
chrII	2563460	2563480	+	GCTCGAAGAAGTCCTCACAA	0.8672	0.7145	0.4941	0.5029	0.6712	0.7134	1.0874	0.9135	0.91	nep-18
chrII	2565431	2565451	+	CGAGAAAAGGACTCACGATA	0.9764	0.5766	0.4755	0.4129	0.6157	0.3368	-0.2614	-0.0363	0.2484	usp-39
chrII	2565542	2565562	+	GTCCCCAAAGCGCTCGAGAC	1.0	0.6167	0.5722	0.5364	0.669	0.2486	0.1849	0.2661	0.0282	usp-39
chrII	2569977	2569997	+	GACGATTCGACCTACTTTCC	1.0	0.6582	0.426	0.4193	0.4459	0.1578	-0.7717	0.1298	0.0291	usp-39
chrII	2581594	2581614	+	CCCATACACACATAACAATT	1.0	0.5482	0.4061	0.2218	0.3804	0.1741	-0.8484	0.0516	0.1074	sri-74
chrII	2582191	2582211	+	CTGCAAACAGTGGAAATAGT	1.0	0.5766	0.5819	0.2655	0.4755	0.2527	-0.2563	-0.0048	0.136	sri-74
chrII	2584252	2584272	+	TGGAACTGGTCGTAGTAGTC	1.0	0.6582	0.5647	0.4896	0.5471	0.361	-0.6676	-0.2282	0.0119	sri-36
chrII	2584253	2584273	+	GGAACTGGTCGTAGTAGTCG	1.0	0.6013	0.4339	0.5935	0.6998	0.658	1.1188	0.3202	0.5002	sri-36
chrII	2586553	2586573	+	TTCTTGAAGTTTGTGCTCTA	0.9046	0.6534	0.4522	0.0156	0.3519	0.1641	-1.5331	-1.4387	0.092	F33H12.7
chrII	2601227	2601247	+	TGCGATTACGAGAATGAAAC	1.0	0.644	0.3413	0.2796	0.5315	0.2303	-0.9878	-0.7508	0.1563	F33H12.1
chrII	2601248	2601268	+	GGATCTTCATAGAAAGGTTC	0.7975	0.4784	0.3207	0.3002	0.5587	0.3626	-0.4601	-0.1243	0.2559	F33H12.1
chrII	2601391	2601411	+	GGATTATCGAAGGCTTTGGC	1.0	0.6582	0.2208	0.3783	0.6344	0.5323	-0.2792	-0.137	0.3312	F33H12.1
chrII	2605133	2605153	+	ATACATGCCCAGCAAACAAC	0.9341	0.6049	0.3859	0.0	0.4682	0.3968	-0.1783	0.3562	0.5661	sri-77
chrII	2611352	2611372	+	TCATGGCGGGCTATTGCGTG	1.0	0.7798	0.7204	0.5991	0.6445	0.5113	0.8944	0.2843	0.0642	sri-38
chrII	2611553	2611573	+	TGCCGTTTTTTCCGGTTTTT	0.3768	0.5873	0.3007	0.0626	0.0173	-0.0489	-2.0628	-1.7404	0.0253	sri-38
chrII	2625561	2625581	+	CATGATATACAAGATGAACA	1.0	0.672	0.3571	0.3394	0.6373	0.6808	0.7427	0.5262	0.7069	lgc-28
chrII	2626298	2626318	+	CAGATTCCGCTTCGCCCAAT	1.0	0.6015	0.7929	0.2419	0.2231	0.1179	-1.1635	-0.4704	0.1741	lgc-28
chrII	2626299	2626319	+	AGATTCCGCTTCGCCCAATG	1.0	0.7562	0.6645	0.6071	0.6559	0.6305	0.5261	0.3562	0.1837	lgc-28
chrII	2626401	2626421	+	CGGAACTATTACATGTTCTT	0.6829	0.6156	0.3262	0.2844	0.3343	0.1673	-0.903	-0.2337	0.0995	lgc-28
chrII	2626537	2626557	+	ATACAATTTGGTACTGAAAA	0.6678	0.644	0.446	0.2937	0.5294	0.2282	-1.3132	-1.1133	0.4263	lgc-28
chrII	2627814	2627834	+	TCTGCAATTCTGAACACTTT	0.8435	0.6163	0.2628	0.1766	0.3235	0.102	-1.5995	-1.1552	0.0618	sri-71
chrII	2627874	2627894	+	CCTTTTCGGTTTTATTTGCT	1.0	0.672	0.3256	0.1716	0.3062	0.022	-1.4263	-1.3954	0.02	sri-71
chrII	2627875	2627895	+	CTTTTCGGTTTTATTTGCTG	1.0	0.7417	0.4528	0.0217	0.4936	0.0451	-1.0429	-1.2565	0.1482	sri-71
chrII	2628161	2628181	+	CACTTTACCCATTGCTGGCC	1.0	0.5731	0.3464	0.0	0.1503	0.0805	-0.9173	-1.077	0.0116	sri-71
chrII	2628194	2628214	+	GAGTCATGTCCACAATTTTT	1.0	0.5068	0.3581	0.0729	0.2187	0.0113	-1.9969	-1.0981	0.1282	sri-71
chrII	2628463	2628483	+	TTGAGCCGAGAGGAGCAGTT	1.0	0.6865	0.762	0.5381	0.485	0.5935	-0.12	0.5134	0.3933	sri-71
chrII	2629815	2629835	+	CCGTTGCCTCCAATGATTGC	1.0	0.6817	0.3208	0.0468	0.3598	0.3158	-0.5212	-0.2597	0.1134	sri-37
chrII	2629816	2629836	+	CGTTGCCTCCAATGATTGCG	1.0	0.6317	0.4488	0.4396	0.6522	0.665	0.4803	-0.1201	0.673	sri-37
chrII	2630654	2630674	+	GAAGAGCAGTTGGTCTATGT	0.7143	0.6959	0.5363	0.4987	0.6133	0.6431	0.3732	0.7629	0.1291	sri-37
chrII	2630659	2630679	+	GCAGTTGGTCTATGTGGGAA	1.0	0.5873	0.5836	0.6668	0.6593	0.4759	0.2955	0.0094	0.5259	sri-37
chrII	2631593	2631613	+	CATAACTTCATATTGGTCAA	0.6115	0.6578	0.2901	0.3379	0.5471	0.14	-0.2448	-0.1954	0.1269	D2062.1
chrII	2631594	2631614	+	ATAACTTCATATTGGTCAAG	0.6456	0.5588	0.4077	0.1966	0.4953	0.3559	0.5531	0.3769	0.3902	D2062.1
chrII	2631621	2631641	+	CTGACAAGCAGGACCTTGCT	1.0	0.6025	0.4696	0.4407	0.5299	0.5039	0.055	0.3975	0.155	D2062.1
chrII	2631739	2631759	+	GGATGTGGCGGCCAAGCGTT	1.0	0.6191	0.8546	0.6582	0.6827	0.5753	0.1112	0.3218	0.2982	D2062.1
chrII	2631762	2631782	+	CAGATGAGATGGCGAAGAGT	1.0	0.5434	0.6066	0.5703	0.6746	0.6516	0.6562	0.7307	0.1646	D2062.1
chrII	2640983	2641003	+	TAATTGAATACTGTATGGTC	1.0	0.5718	0.5405	0.3199	0.6293	0.5118	0.7319	1.141	0.0158	F22E5.8
chrII	2644533	2644553	+	GTAGTCTTTAAAGTAGCAAA	1.0	0.5482	0.364	0.2299	0.5495	0.5076	0.0701	0.2488	0.6277	F22E5.11
chrII	2648077	2648097	+	GTGTCTCGCCTGCTGTTTTA	0.8249	0.6167	0.5251	0.2683	0.3222	0.1001	-1.4507	-0.8288	0.2735	F22E5.13
chrII	2648173	2648193	+	TTGTGACGGTGGCATCTTTT	1.0	0.6865	0.5985	0.2128	0.2657	0.048	-1.3177	-0.6642	0.0297	F22E5.13
chrII	2648182	2648202	+	TGGCATCTTTTGGGCGTGTA	0.9968	0.5873	0.8061	0.5079	0.4441	0.1447	-1.1211	-1.1943	0.1097	F22E5.13
chrII	2650181	2650201	+	GCTCAATTCTATCTATTGGA	0.5255	0.5904	0.2739	0.3619	0.6572	0.473	0.6409	0.6689	0.7851	F22E5.6
chrII	2657153	2657173	+	CGCGCCCCTAATGCCAGTTT	1.0	0.6167	0.6053	0.3669	0.4014	0.3598	-0.7326	-0.1168	0.0367	sri-47
chrII	2657507	2657527	+	AGGAATTTGATACCAAATTG	1.0	0.6179	0.3855	0.447	0.6639	0.5095	0.0075	0.1232	0.1704	sri-47
chrII	2657738	2657758	+	GATTCAAATCTCTGGTTGAC	0.9104	0.5455	0.4439	0.0	0.3485	0.1439	-0.8925	-0.7214	0.0778	sri-47
chrII	2660064	2660084	+	AATGGAACGATTGCCGCATT	0.9885	0.7145	0.7268	0.4138	0.4334	0.2899	-0.5406	0.1471	0.059	gcy-21
chrII	2661901	2661921	+	CGCTTACGGATTACAGCGAG	1.0	0.6321	0.8788	0.5986	0.6597	0.4051	-0.1094	-0.6024	0.1418	gcy-21
chrII	2663156	2663176	+	AATTGTGTCCCTGGTGAAAC	1.0	0.6578	0.5509	0.3214	0.4962	0.2658	-0.4115	-0.1808	0.2436	gcy-21
chrII	2672975	2672995	+	GCTTCCGAGTCACGTTTATA	1.0	0.588	0.342	0.2058	0.3477	0.1491	-0.96	-0.1025	0.4883	F22E5.20
chrII	2675961	2675981	+	CGAAGCAATAATAGAAACGC	0.7952	0.4773	0.3456	0.2922	0.6597	0.5355	0.2808	-0.0066	0.1779	F22E5.1
chrII	2678102	2678122	+	TCCCACAGTGGCTTTGGACC	1.0	0.6724	0.4438	0.4951	0.5977	0.4697	0.3566	0.1175	0.1371	F22E5.17
chrII	2678602	2678622	+	GAGGTCTACCAGCACTTGAT	1.0	0.6724	0.5432	0.4945	0.5279	0.4898	0.5876	1.2198	0.1341	F22E5.17
chrII	2680324	2680344	+	TATGGCGAATTCTAACGGCT	1.0	0.6187	0.5856	0.5223	0.7179	0.6437	0.7629	0.5887	0.1403	F34D6.1
chrII	2681037	2681057	+	CCTCATCGAGAGCTACAGAA	0.8976	0.6329	0.4691	0.5245	0.6572	0.6074	0.5329	0.4983	0.8346	F34D6.1
chrII	2683795	2683815	+	GGAGCACAGCGTGTTGCTCC	1.0	0.6167	0.5292	0.4225	0.5945	0.4523	-0.2599	-0.285	0.021	ceh-87
chrII	2683796	2683816	+	GAGCACAGCGTGTTGCTCCG	1.0	0.742	0.7462	0.5799	0.6688	0.6767	0.7539	0.0822	0.7724	ceh-87
chrII	2683813	2683833	+	CCGGGGTGTACACGGATTTT	1.0	0.6392	0.6534	0.4195	0.2605	0.1223	-1.2831	-0.489	0.0695	ceh-87
chrII	2685305	2685325	+	GTATTCTGGTTGAGTTTGCA	1.0	0.5873	0.3364	0.4048	0.6095	0.5072	0.0728	-0.0132	0.306	sup-9
chrII	2686015	2686035	+	CTTTTCCGGCGTCTGTCATT	1.0	0.7287	0.4143	0.0	0.2429	0.0413	-1.4017	-0.9728	0.0229	sup-9
chrII	2686016	2686036	+	TTTTCCGGCGTCTGTCATTG	1.0	0.6718	0.4414	0.0	0.387	0.3117	-1.0227	-1.1977	0.1233	sup-9
chrII	2689070	2689090	+	GCAGGCCCGTGCCAACATTC	1.0	0.6333	0.5415	0.3541	0.3729	0.2564	-0.657	0.2807	0.1169	F34D6.8
chrII	2690138	2690158	+	AAGGATGCAGAAGAAAACGA	0.9818	0.5766	0.5736	0.4938	0.7076	0.8137	1.4069	0.9845	0.8836	F34D6.9
chrII	2691388	2691408	+	TACAAAATCTCACCTCAACA	1.0	0.644	0.1802	0.2763	0.5997	0.5538	-0.0032	-0.2032	0.7175	set-11
chrII	2692293	2692313	+	AATCGAGGATTTGAGTAGAC	0.9766	0.7003	0.5383	0.3717	0.4806	0.1834	-0.4989	-0.2039	0.1019	set-11
chrII	2692294	2692314	+	ATCGAGGATTTGAGTAGACG	1.0	0.6805	0.4491	0.4895	0.6768	0.4833	0.3167	-0.2853	0.2317	set-11
chrII	2692319	2692339	+	CACAAATCTTTCACAGCCTT	1.0	0.5482	0.4952	0.1891	0.3481	0.045	-1.5574	-1.5413	0.0393	set-11
chrII	2694244	2694264	+	CTGCGGAGAGAAAAATATGA	1.0	0.6001	0.4918	0.317	0.5917	0.5352	0.5901	0.7382	0.8164	set-11
chrII	2697501	2697521	+	TTTGGAAGGCTTTGGAAGCC	0.8662	0.6436	0.439	0.1039	0.2483	0.1326	-1.5461	-1.8456	0.015	sri-62
chrII	2697502	2697522	+	TTGGAAGGCTTTGGAAGCCG	0.8257	0.5895	0.782	0.6236	0.6462	0.5432	-0.3074	-0.8848	0.3941	sri-62
chrII	2698193	2698213	+	AAATATACCCAGAAACTAGC	1.0	0.5624	0.1685	0.0	0.3881	0.3582	0.0042	0.5652	0.2769	sri-62
chrII	2698202	2698222	+	CAGAAACTAGCGGGTATAAC	1.0	0.6015	0.4784	0.2476	0.4085	0.2036	-0.8287	0.0052	0.1782	sri-62
chrII	2698207	2698227	+	ACTAGCGGGTATAACGGGAC	1.0	0.7003	0.7944	0.6693	0.6753	0.4632	0.2637	0.2363	0.0366	sri-62
chrII	2699417	2699437	+	TTCGGGAGACTTTTAAAGCC	1.0	0.6001	0.3618	0.3589	0.5056	0.1583	-1.0108	-1.2681	0.129	sri-61
chrII	2699418	2699438	+	TCGGGAGACTTTTAAAGCCG	1.0	0.6321	0.5701	0.5246	0.6707	0.4703	-0.3752	-0.8145	0.6333	sri-61
chrII	2700042	2700062	+	TAGTATATCCAGCAACTAAT	0.7865	0.5624	0.529	0.0666	0.3875	0.3605	-0.3819	0.6427	0.5377	sri-61
chrII	2701909	2701929	+	TGGAAACCTTGGAGGTATTC	1.0	0.5873	0.4309	0.3252	0.4161	0.0797	-1.2659	-0.5268	0.0264	sri-60
chrII	2701910	2701930	+	GGAAACCTTGGAGGTATTCG	1.0	0.6711	0.3492	0.551	0.6477	0.4103	0.0452	-0.3672	0.3015	sri-60
chrII	2702271	2702291	+	CATATTCCATTTGCTGCTCC	1.0	0.6862	0.4116	0.0528	0.3513	0.1695	-0.8564	-0.9549	0.0246	sri-60
chrII	2702589	2702609	+	AGAATCGGATATAATTCAAC	1.0	0.6298	0.3891	0.2347	0.5261	0.3173	-0.0322	0.9064	0.3257	sri-60
chrII	2703881	2703901	+	GGTTTTCGTAGATTTTTGGC	0.5795	0.672	0.2844	0.1318	0.5242	0.2711	-0.7049	-0.7339	0.3494	srh-128
chrII	2703890	2703910	+	AGATTTTTGGCGGGAGGCAT	0.8784	0.5199	0.6736	0.2589	0.5077	0.2419	-0.8417	-0.9124	0.2864	srh-128
chrII	2704218	2704238	+	TAGATGCCTGATATCCAGGT	1.0	0.6676	0.7448	0.6054	0.6854	0.6626	1.0423	1.0227	0.2745	srh-128
chrII	2704259	2704279	+	AATCCGAGAGGAATACCTCC	1.0	0.5866	0.2421	0.5505	0.667	0.623	0.9085	1.0933	0.3872	srh-128
chrII	2704315	2704335	+	ACAAATGGTGATGTCGAGGA	0.6948	0.644	0.731	0.5159	0.6407	0.5882	0.8643	0.4116	0.5014	srh-128
chrII	2705163	2705183	+	TATCCACCGAAAAGGTGTAC	1.0	0.5738	0.4904	0.2846	0.5204	0.4823	0.2301	0.8374	0.2559	srh-128
chrII	2707053	2707073	+	TTCACGTGTATTGTTCGCCA	1.0	0.5977	0.5559	0.4857	0.6584	0.5606	0.5242	0.2918	0.669	Y47G7B.2
chrII	2707198	2707218	+	ACCTTCCCGTTGTTGTTGTT	0.5692	0.6582	0.5052	0.3132	0.346	0.228	-0.5462	-0.2735	0.1823	Y47G7B.2
chrII	2707255	2707275	+	CGATCTTGTAATGTGTCTTT	1.0	0.56	0.3342	0.2357	0.3494	0.1224	-1.2209	-0.5149	0.0792	Y47G7B.2
chrII	2707263	2707283	+	TAATGTGTCTTTGGGCTCCT	1.0	0.5873	0.6595	0.3778	0.4138	0.4242	-0.5773	-0.3826	0.1737	Y47G7B.2
chrII	2707525	2707545	+	TTGACGACTTGATCGAAAGT	1.0	0.6119	0.5206	0.2806	0.5761	0.4363	-0.2824	-0.3725	0.2015	Y47G7B.2
chrII	2707776	2707796	+	ACCAAGCTTTGTGGCGAGTA	1.0	0.6109	0.7073	0.5417	0.5514	0.3128	-0.3004	-0.2508	0.0463	Y47G7B.2
chrII	2709027	2709047	+	ATAGCTGCCCCCGTCGGTGC	1.0	0.6451	0.5204	0.4248	0.6479	0.6088	0.3634	0.2069	0.078	T05A8.1
chrII	2709035	2709055	+	CCCCGTCGGTGCGGGATTTT	1.0	0.644	0.6739	0.3372	0.0754	0.0211	-1.7132	-0.9979	0.0098	T05A8.1
chrII	2710553	2710573	+	GAGGAATCTTCATTTGAGAT	0.9037	0.6298	0.6366	0.2092	0.4337	0.1688	-0.7422	-0.6739	0.3128	T05A8.2
chrII	2710565	2710585	+	TTTGAGATGGGATGTAAACA	0.9401	0.6672	0.4027	0.2665	0.5681	0.4718	0.4288	0.4382	0.2916	T05A8.2
chrII	2710634	2710654	+	AACATGATGATTCACTCTGA	1.0	0.6534	0.4241	0.3934	0.6286	0.5723	0.1704	0.4084	0.1762	T05A8.2
chrII	2710639	2710659	+	GATGATTCACTCTGAGGGAC	1.0	0.5479	0.631	0.4249	0.6157	0.4175	0.1082	0.0092	0.1315	T05A8.2
chrII	2710747	2710767	+	CATGGTTCACTCCAAGTGGC	1.0	0.6329	0.5131	0.4047	0.5768	0.5427	0.1045	-0.1776	0.3068	T05A8.2
chrII	2710831	2710851	+	CAAGAAACCTCTTCATAACT	1.0	0.5766	0.3174	0.1121	0.38	0.2302	-0.7694	-0.3622	0.0739	T05A8.2
chrII	2710845	2710865	+	ATAACTGGGTGGATGTTCAC	1.0	0.6025	0.6293	0.4939	0.6063	0.4684	0.2341	0.6571	0.2095	T05A8.2
chrII	2715103	2715123	+	AGCAGCTCGAATTGGATTCC	1.0	0.5873	0.2873	0.4617	0.4827	0.2132	-0.8374	-0.0075	0.0026	T05A8.3
chrII	2715104	2715124	+	GCAGCTCGAATTGGATTCCG	1.0	0.5197	0.6498	0.6666	0.7257	0.6709	0.7711	0.3399	0.8416	T05A8.3
chrII	2721757	2721777	+	ACTCATTGTTCACCGCTGCC	1.0	0.7003	0.3355	0.0978	0.3768	0.5311	-0.1922	-0.3328	0.4045	nep-2
chrII	2722712	2722732	+	ATGGTCAGTGCAAATGGATC	0.8144	0.6582	0.4329	0.4799	0.5538	0.4594	0.0588	0.2656	0.0194	nep-2
chrII	2722713	2722733	+	TGGTCAGTGCAAATGGATCG	1.0	0.6438	0.519	0.5761	0.6779	0.6381	0.8584	0.1246	0.1847	nep-2
chrII	2724037	2724057	+	GGCTGCCACGTAGAAATCCC	1.0	0.5908	0.4047	0.551	0.6703	0.6061	0.6417	0.623	0.2003	nep-2
chrII	2724384	2724404	+	AACATCTCAATACTCGCATC	1.0	0.6298	0.4219	0.3331	0.5421	0.4133	0.0351	0.6069	0.0341	nep-2
chrII	2724688	2724708	+	TCGGCGCGTCGTCTGGTATC	1.0	0.6544	0.7934	0.4831	0.4355	0.3537	-0.1166	0.5179	0.0165	nep-2
chrII	2724738	2724758	+	AATTCGTAGAAATCATCGCA	0.9183	0.5583	0.3813	0.2424	0.6723	0.4805	0.5053	0.5201	0.4822	nep-2
chrII	2724739	2724759	+	ATTCGTAGAAATCATCGCAG	0.8537	0.7558	0.5485	0.1781	0.6256	0.5503	0.9455	0.5414	0.821	nep-2
chrII	2732299	2732319	+	TCTGAATGTGCCGTTTTCGC	1.0	0.7145	0.3816	0.1251	0.4484	0.3388	-0.9637	-0.8864	0.2808	T05A8.5
chrII	2732396	2732416	+	GTTTCCGTTGTAGGCCATAT	1.0	0.5738	0.6132	0.1709	0.2853	0.2067	-0.5785	0.1215	0.1134	T05A8.5
chrII	2732423	2732443	+	GAGGTTACGATTGATGGTCT	1.0	0.644	0.7489	0.5326	0.6275	0.5453	0.4524	0.4231	0.0267	T05A8.5
chrII	2732477	2732497	+	GATCTTCACAGAACAGTCAC	1.0	0.6187	0.5117	0.4409	0.646	0.5233	0.2012	0.3151	0.3332	T05A8.5
chrII	2732642	2732662	+	CTCGTGGTTGAACATCCAAT	1.0	0.6817	0.4594	0.4829	0.5204	0.457	-0.2157	0.2657	0.6815	T05A8.5
chrII	2732888	2732908	+	CGGCTTCGCGATCTTTCCGT	1.0	0.6724	0.6666	0.388	0.5406	0.5205	0.0281	-0.0442	0.3621	T05A8.5
chrII	2732897	2732917	+	GATCTTTCCGTGGGTGGAGC	1.0	0.6578	0.3888	0.2905	0.5086	0.2448	-0.7049	-1.0092	0.1036	T05A8.5
chrII	2735142	2735162	+	GATTAACGACCGTCTCGTTC	0.8187	0.7145	0.415	0.1577	0.4681	0.3584	-0.6146	-0.0652	0.3137	T05A8.5
chrII	2736776	2736796	+	GGATCCATGCATTTCAGTCA	1.0	0.5742	0.345	0.3626	0.652	0.4968	0.3212	0.3218	0.2529	T05A8.8
chrII	2739542	2739562	+	TTACAATTTTGGTAGCTAAT	1.0	0.6298	0.2674	0.0	0.2404	0.0924	-1.6087	-1.0026	0.3179	T05A8.6
chrII	2739557	2739577	+	CTAATGGGTCTGGCAAAATC	1.0	0.6285	0.6751	0.3242	0.4438	0.2733	-0.4532	-0.0302	0.2625	T05A8.6
chrII	2739581	2739601	+	TGCATGAATTCAATTGGTTT	1.0	0.6392	0.4115	0.0	0.2704	0.2141	-1.2233	-1.0538	0.0396	T05A8.6
chrII	2740918	2740938	+	CCCGCAGAACTTGCAAGTGT	1.0	0.5209	0.6211	0.55	0.6754	0.529	0.3938	0.3685	0.1443	T05A8.7
chrII	2741162	2741182	+	ACAGATGGCACGAGCACACA	1.0	0.6157	0.5857	0.4725	0.6476	0.5593	0.6719	0.665	0.5191	T05A8.7
chrII	2741175	2741195	+	GCACACAGGGATCTCCGGCA	1.0	0.6724	0.6232	0.5918	0.6669	0.5734	1.032	0.8213	0.3085	T05A8.7
chrII	2741224	2741244	+	GAAAGCATTTTCTGCAGGCA	1.0	0.5731	0.412	0.1574	0.5461	0.1031	-0.9815	-1.3808	0.0363	T05A8.7
chrII	2741225	2741245	+	AAAGCATTTTCTGCAGGCAG	1.0	0.5764	0.5957	0.229	0.568	0.3775	-0.5705	-0.7625	0.1454	T05A8.7
chrII	2741297	2741317	+	GGATTTCGCCAAATGGTTTT	1.0	0.644	0.3704	0.047	0.2653	0.0807	-1.5521	-1.2897	0.1538	T05A8.7
chrII	2742272	2742292	+	CATCCAGATTGTGGTGGACT	0.8907	0.5738	0.4654	0.4896	0.5236	0.3812	-0.694	-0.625	0.0262	T05A8.7
chrII	2747632	2747652	+	CACCAAAACTTACCGGTTCC	1.0	0.644	0.3112	0.3572	0.3507	0.1194	-1.3382	-1.006	0.0083	F29A7.5
chrII	2748696	2748716	+	AGCAGCTTCACAATTTAATA	0.9827	0.644	0.2257	0.1486	0.3204	0.039	-1.065	-0.3822	0.4042	F29A7.4
chrII	2753338	2753358	+	CCAGTGCCGCTGAGGCTCCC	1.0	0.6534	0.5659	0.5115	0.5464	0.5277	0.2703	0.5668	0.1384	F29A7.3
chrII	2753619	2753639	+	TGAAACGGAACGATTCCGGC	1.0	0.6582	0.3078	0.3934	0.6382	0.3281	-0.1547	-0.4602	0.514	F29A7.3
chrII	2753620	2753640	+	GAAACGGAACGATTCCGGCG	1.0	0.6816	0.5918	0.5845	0.6909	0.6358	1.0198	-0.0426	0.5324	F29A7.3
chrII	2757757	2757777	+	GGTTTTGAAATGATTGTGGT	1.0	0.6578	0.2757	0.3117	0.6273	0.4027	-0.9461	-1.2192	0.0576	F29A7.8
chrII	2757758	2757778	+	GTTTTGAAATGATTGTGGTG	1.0	0.751	0.4381	0.2396	0.6166	0.4658	-0.8457	-1.1042	0.2011	F29A7.8
chrII	2757815	2757835	+	ACACTGGCCGGAGACTAGTT	1.0	0.7243	0.6013	0.2741	0.3284	0.4277	-0.1606	0.7406	0.2016	F29A7.8
chrII	2761213	2761233	+	GAAAGAAGGATTCGGATTTC	0.5862	0.5873	0.5067	0.2642	0.3257	0.0459	-1.3159	-0.254	0.0019	fbxb-107
chrII	2761253	2761273	+	TTGGAAGTTTTCAATTGCTT	0.6787	0.6298	0.3485	0.243	0.4304	0.1795	-1.622	-1.6844	0.0488	fbxb-107
chrII	2761293	2761313	+	TTTTTCGCAGTGCAAATGAA	1.0	0.6329	0.4418	0.0	0.233	0.2121	-1.0669	-1.0838	0.6842	fbxb-107
chrII	2762780	2762800	+	TGCCGAAACTGAAGTCGTTT	1.0	0.5873	0.3771	0.1655	0.316	0.1082	-1.4358	-0.8866	0.0912	fbxb-106
chrII	2762810	2762830	+	TGGATTTCGGTTTCGAGATT	1.0	0.644	0.5845	0.3245	0.3715	0.1321	-0.8918	-0.6267	0.0246	fbxb-106
chrII	2762884	2762904	+	TTTATAGAACAATGAATGAA	1.0	0.5195	0.3688	0.0	0.4004	0.4447	-0.2129	-0.0734	0.1489	fbxb-106
chrII	2765311	2765331	+	CTTCGGAACGGAAAGTGTAA	0.618	0.7381	0.3902	0.2691	0.4909	0.2558	-0.3362	-0.0924	0.5434	fbxb-108
chrII	2765408	2765428	+	GTTCATATAAATGGCGTAAT	1.0	0.6011	0.6269	0.2742	0.3887	0.2252	-0.7124	0.209	0.0887	fbxb-108
chrII	2765797	2765817	+	AATTCCTCAAGGACCAGCTT	0.9369	0.6447	0.4621	0.3751	0.5984	0.4938	0.1489	0.506	0.1765	fbxb-108
chrII	2765958	2765978	+	GGAAGTGGACTCAACATGAT	1.0	0.6582	0.5188	0.5756	0.6135	0.3983	0.0655	0.414	0.4664	fbxb-108
chrII	2768594	2768614	+	TGTAGGATACGCGGCGAGCT	1.0	0.6814	0.5775	0.5283	0.5711	0.381	-0.0356	-0.2373	0.1089	F08D12.7
chrII	2768800	2768820	+	CCTCATACTTTCATAGGTAT	1.0	0.5904	0.3565	0.2277	0.4116	0.2208	-0.8828	-0.5417	0.2725	F08D12.7
chrII	2768941	2768961	+	TTTTTCAGAGTCTCGGCTTT	0.5654	0.7003	0.3881	0.0	0.1587	0.0384	-1.7156	-1.4168	0.0367	F08D12.7
chrII	2769044	2769064	+	TGGAGTTTTGAGAGCTCACC	1.0	0.5731	0.5933	0.4382	0.5577	0.2838	-0.5618	-0.4797	0.1328	F08D12.7
chrII	2769051	2769071	+	TTGAGAGCTCACCGGGCTCA	0.9114	0.6157	0.7153	0.4944	0.5256	0.451	0.1364	0.1856	0.0293	F08D12.7
chrII	2770466	2770486	+	ACCCATACTCTGTCAGACTC	1.0	0.5766	0.4723	0.3784	0.5591	0.4466	0.3301	0.3085	0.1405	fbxb-105
chrII	2770835	2770855	+	ACGTCTCGAATATTCTTGTT	1.0	0.56	0.5724	0.3702	0.3971	0.2727	-0.3778	0.3013	0.0938	fbxb-105
chrII	2770836	2770856	+	CGTCTCGAATATTCTTGTTG	0.7429	0.7558	0.311	0.3135	0.5642	0.3901	-0.1479	-0.3387	0.0578	fbxb-105
chrII	2771757	2771777	+	TCTGTCTTGAATTAGCCAGA	1.0	0.672	0.3018	0.261	0.55	0.4493	0.14	0.1519	0.8157	sdz-10
chrII	2774541	2774561	+	CAGATATGATTCGGCGTGGC	1.0	0.5731	0.629	0.5097	0.5434	0.4046	-0.2079	-0.3826	0.0478	fbxb-111
chrII	2774733	2774753	+	AACTAATTCGATTCGGTCTT	1.0	0.6298	0.3272	0.1783	0.282	0.2741	-0.8407	-0.3522	0.0851	fbxb-111
chrII	2778279	2778299	+	AACTCAAAATTGTACAGTGT	0.5747	0.5458	0.4838	0.319	0.6203	0.5356	-0.147	-0.1288	0.1132	F08D12.4
chrII	2778590	2778610	+	AATTTCCCACCTGTAAAGTT	0.764	0.6329	0.5202	0.0905	0.4544	0.5433	-0.4297	-0.131	0.1708	F08D12.4
chrII	2778791	2778811	+	TCATCGATGGTAGAATAAGT	0.9669	0.5303	0.4198	0.3114	0.562	0.5549	0.6272	0.9061	0.5012	F08D12.4
chrII	2779673	2779693	+	CCACCTGCAAATCTCCAACT	1.0	0.5884	0.4673	0.2646	0.4798	0.5218	-0.6091	-0.2245	0.2243	F08D12.3
chrII	2779734	2779754	+	CATTCAGGACTACTGCTGTT	1.0	0.6305	0.4951	0.4574	0.4557	0.5081	-0.3187	0.2625	0.2351	F08D12.3
chrII	2779846	2779866	+	GCATTTGGTCCGGCTATAAT	1.0	0.6865	0.4201	0.1418	0.328	0.1329	-0.7504	0.3248	0.3979	F08D12.3
chrII	2779862	2779882	+	TAATGGGATACTGCTCGGAC	1.0	0.6959	0.6314	0.5141	0.6527	0.5229	0.6649	0.688	0.0822	F08D12.3
chrII	2779993	2780013	+	GTCAGGAAGGTAAATCTGTC	1.0	0.6676	0.3792	0.4037	0.5095	0.3557	-0.4553	-0.1108	0.1424	F08D12.3
chrII	2780001	2780021	+	GGTAAATCTGTCGGGCCGGC	1.0	0.6295	0.4607	0.3229	0.5476	0.3404	-0.2834	-0.5054	0.2636	F08D12.3
chrII	2780026	2780046	+	CTGGAGGATCCTGTCCTCAA	1.0	0.6959	0.7887	0.6401	0.5996	0.4722	-0.0257	0.0659	0.0801	F08D12.3
chrII	2780027	2780047	+	TGGAGGATCCTGTCCTCAAG	1.0	0.7656	0.639	0.6727	0.635	0.4464	0.378	0.1374	0.4119	F08D12.3
chrII	2780043	2780063	+	CAAGGGGCCTCTATTACCAA	1.0	0.7101	0.7014	0.5686	0.7021	0.5224	0.427	0.4057	0.6594	F08D12.3
chrII	2780068	2780088	+	GTGTCTGCTGCTGGAACGAA	0.9	0.4642	0.835	0.5789	0.7056	0.522	0.3433	0.1618	0.3094	F08D12.3
chrII	2780326	2780346	+	ATCCACCGCTACTTGTCAGA	1.0	0.6724	0.3518	0.2494	0.5213	0.3012	0.1471	0.3242	0.4502	F08D12.3
chrII	2780327	2780347	+	TCCACCGCTACTTGTCAGAG	0.8213	0.6013	0.3358	0.5837	0.6674	0.6107	0.661	0.0744	0.2793	F08D12.3
chrII	2782016	2782036	+	AGTCAAGTATGTATACGGTA	1.0	0.5904	0.5492	0.519	0.6838	0.5975	0.7785	0.9756	0.4456	F08D12.2
chrII	2782127	2782147	+	AGCCGATGGATCATGCCCAA	1.0	0.6582	0.5665	0.4771	0.6075	0.5011	0.0782	0.1806	0.2869	F08D12.2
chrII	2782128	2782148	+	GCCGATGGATCATGCCCAAG	1.0	0.657	0.6705	0.6351	0.651	0.5057	0.947	0.5168	0.3704	F08D12.2
chrII	2782146	2782166	+	AGGGGAACTTCTTTGACGAA	1.0	0.644	0.5934	0.1369	0.4053	0.3872	-0.2498	-0.2968	0.5125	F08D12.2
chrII	2782170	2782190	+	GGCTTTTGCTGCGAGAATGA	1.0	0.6582	0.4552	0.3706	0.614	0.4936	-0.5421	-0.7074	0.2615	F08D12.2
chrII	2782171	2782191	+	GCTTTTGCTGCGAGAATGAG	1.0	0.6317	0.4889	0.4322	0.6543	0.5738	-0.2752	-0.5354	0.3177	F08D12.2
chrII	2782172	2782192	+	CTTTTGCTGCGAGAATGAGG	0.6063	0.7261	0.5357	0.0	0.5088	0.5146	0.0765	-0.1443	0.5877	F08D12.2
chrII	2784467	2784487	+	CCATTATTTGAAACGCTGCT	1.0	0.6156	0.3025	0.0	0.3382	0.4026	-1.2655	-1.5079	0.2301	F08D12.12
chrII	2784468	2784488	+	CATTATTTGAAACGCTGCTG	0.771	0.6708	0.3424	0.2877	0.6174	0.3637	-0.119	-0.5448	0.1849	F08D12.12
chrII	2784660	2784680	+	TAGACGTTGCCACTGTCAAC	1.0	0.6261	0.2837	0.2501	0.5019	0.3278	-0.4102	-0.0399	0.2008	F08D12.12
chrII	2784661	2784681	+	AGACGTTGCCACTGTCAACG	1.0	0.6853	0.39	0.4975	0.6631	0.6353	0.4589	-0.0926	0.5364	F08D12.12
chrII	2784675	2784695	+	TCAACGGGGCCAGCTTCGGC	1.0	0.6686	0.4437	0.2329	0.5478	0.3903	0.1077	-0.081	0.0456	F08D12.12
chrII	2784676	2784696	+	CAACGGGGCCAGCTTCGGCG	1.0	0.8081	0.5651	0.5153	0.6424	0.5884	0.686	0.031	0.2863	F08D12.12
chrII	2784677	2784697	+	AACGGGGCCAGCTTCGGCGG	1.0	0.7939	0.9102	0.6409	0.6295	0.5908	0.6046	0.1679	0.132	F08D12.12
chrII	2784710	2784730	+	TCACGTATATTTTTCATGGT	1.0	0.6156	0.3388	0.3271	0.5012	0.1875	-1.4692	-1.3642	0.3334	F08D12.12
chrII	2785946	2785966	+	TCAGTGGCGGAGGATCGCAT	1.0	0.7243	0.6478	0.5951	0.6704	0.6847	0.746	0.7573	0.5571	F08D12.12
chrII	2785952	2785972	+	GCGGAGGATCGCATGGGACA	1.0	0.6959	0.6095	0.6001	0.6545	0.602	0.7631	0.5978	0.0815	F08D12.12
chrII	2785978	2785998	+	TGGCTCCGAGAGCTTGATGT	1.0	0.6865	0.4932	0.609	0.6676	0.6513	0.4646	0.383	0.2958	F08D12.12
chrII	2785979	2785999	+	GGCTCCGAGAGCTTGATGTG	1.0	0.6722	0.5039	0.6543	0.7126	0.6981	0.7874	0.4091	0.2087	F08D12.12
chrII	2786088	2786108	+	GAGCCGATGCGGAGAGGCGT	1.0	0.502	0.6464	0.6277	0.6628	0.5714	0.551	0.4274	0.1459	F08D12.12
chrII	2786089	2786109	+	AGCCGATGCGGAGAGGCGTG	1.0	0.7562	0.7238	0.6485	0.6183	0.5584	0.7914	0.2611	0.0929	F08D12.12
chrII	2786902	2786922	+	ATGCCTCCGATGCCGTCTAT	1.0	0.6309	0.6341	0.2806	0.3115	0.251	-0.2704	0.4208	0.2871	F08D12.12
chrII	2787731	2787751	+	AAGACTCCTGCGCATCAGAT	1.0	0.6167	0.4979	0.4549	0.5586	0.4239	-0.0632	0.2724	0.2594	srpa-72
chrII	2787732	2787752	+	AGACTCCTGCGCATCAGATG	0.6715	0.7562	0.516	0.51	0.6847	0.5735	1.0581	0.7587	0.2328	srpa-72
chrII	2788111	2788131	+	GTATTCGCAGCTTTATAATC	1.0	0.5766	0.2708	0.292	0.4211	0.0795	-0.6025	0.1117	0.1789	srpa-72
chrII	2789112	2789132	+	GCCTATGTTCTGCAGAGAAT	1.0	0.644	0.3643	0.3154	0.4856	0.3435	-0.3572	0.1008	0.1635	srpa-72
chrII	2790736	2790756	+	GCGACACTTCATTTTAAAAT	1.0	0.56	0.3502	0.0	0.0	0.0223	-1.9827	-1.8699	0.1479	srpa-72
chrII	2796637	2796657	+	TCGCCGGCCGAGATCGTGTT	1.0	0.6544	0.8313	0.4964	0.5327	0.4148	-0.1773	-0.0403	0.0796	nhr-119
chrII	2796661	2796681	+	TCCGCCGAGCTGCTCGTCTT	1.0	0.6309	0.737	0.5082	0.4257	0.5331	-0.0361	0.0663	0.0377	nhr-119
chrII	2796729	2796749	+	CCATACCGGAGGTCGTTGGT	1.0	0.6865	0.4652	0.3826	0.5798	0.5871	0.0286	0.097	0.0533	nhr-119
chrII	2796730	2796750	+	CATACCGGAGGTCGTTGGTG	1.0	0.6718	0.5985	0.6183	0.6575	0.5571	0.6727	0.2515	0.063	nhr-119
chrII	2796743	2796763	+	GTTGGTGGGGAGGTGTTGGT	1.0	0.7429	0.7557	0.6538	0.6381	0.48	0.4185	0.5361	0.1212	nhr-119
chrII	2797587	2797607	+	TGCTCGACGCAACTTCCTTC	1.0	0.6261	0.2266	0.2118	0.3885	0.1749	-0.645	-0.0271	0.269	nhr-119
chrII	2797933	2797953	+	TATATCCGACATTTTGTGGC	0.5494	0.6862	0.2217	0.085	0.4509	0.4196	-0.2709	-0.4241	0.1987	nhr-119
chrII	2797966	2797986	+	GCACAAACTGAAGATCATCA	1.0	0.644	0.2081	0.2704	0.5966	0.5344	0.1839	0.1729	0.5399	nhr-119
chrII	2797967	2797987	+	CACAAACTGAAGATCATCAG	1.0	0.6995	0.6081	0.522	0.6701	0.545	0.571	0.1904	0.3055	nhr-119
chrII	2798145	2798165	+	GCAATGCACGGCAGCTCGTC	1.0	0.6392	0.5863	0.3427	0.5007	0.1902	-0.4127	-0.0207	0.0392	nhr-119
chrII	2798146	2798166	+	CAATGCACGGCAGCTCGTCG	1.0	0.7704	0.5303	0.4963	0.6692	0.5874	0.9968	0.245	0.2298	nhr-119
chrII	2799098	2799118	+	TGCCTTATCGATGTGGCAAA	1.0	0.644	0.5146	0.3406	0.4591	0.2961	-0.3579	-0.2137	0.5592	nhr-119
chrII	2799105	2799125	+	TCGATGTGGCAAAGGGTAAT	0.9614	0.6109	0.6358	0.2427	0.3854	0.3618	-0.2073	0.5163	0.0694	nhr-119
chrII	2800217	2800237	+	TGCCTACACGTGTACTCGGA	1.0	0.6582	0.5124	0.5716	0.6471	0.3474	0.5375	0.4241	0.4293	nhr-119
chrII	2800279	2800299	+	GCATGTGACGACTCCGTAAT	1.0	0.6724	0.6153	0.3943	0.4559	0.2302	-0.5204	0.2309	0.3493	nhr-119
chrII	2810941	2810961	+	TGAGCAAATGGAGTTGGTTC	0.6688	0.5884	0.5083	0.4368	0.5791	0.4907	-0.1834	0.1168	0.1304	K12H6.12
chrII	2811010	2811030	+	AAATCGGAGCCGCCCGAGCC	1.0	0.6686	0.6105	0.1945	0.2075	0.3496	-0.8603	-1.0132	0.0225	K12H6.12
chrII	2813439	2813459	+	AGTCGCATTTGCACTAAGAA	1.0	0.7145	0.3988	0.3052	0.598	0.2013	-0.6659	-0.6529	0.3127	K12H6.2
chrII	2814065	2814085	+	TTCACATGGTTTCGCAGTTA	0.8488	0.5175	0.5388	0.2562	0.366	0.1326	-1.417	-1.2593	0.0195	K12H6.2
chrII	2814096	2814116	+	AGAAGGATCACATATCTGAG	0.9617	0.7372	0.4499	0.5455	0.6894	0.7615	1.3018	0.9994	0.7622	K12H6.2
chrII	2814665	2814685	+	TATCATAGTCATCGAATGCC	1.0	0.5479	0.2645	0.0	0.4191	0.3185	-0.2431	-0.3594	0.1624	K12H6.2
chrII	2817373	2817393	+	ATCGAAATTTGAATCGATTT	0.5661	0.6156	0.3844	0.1211	0.3179	0.042	-1.8909	-1.2913	0.0041	set-13
chrII	2817374	2817394	+	TCGAAATTTGAATCGATTTG	0.3584	0.6853	0.3944	0.2731	0.4174	0.1716	-0.954	-0.9152	0.2033	set-13
chrII	2817386	2817406	+	TCGATTTGGGGAAATGTATT	1.0	0.644	0.4419	0.2496	0.3641	0.1431	-0.975	-0.4499	0.0077	set-13
chrII	2817387	2817407	+	CGATTTGGGGAAATGTATTG	1.0	0.7137	0.4367	0.4226	0.5978	0.3115	-0.5027	-0.3742	0.0794	set-13
chrII	2817394	2817414	+	GGGAAATGTATTGGGGGAGC	0.5991	0.5589	0.6369	0.582	0.6107	0.371	-0.4122	-0.5225	0.0458	set-13
chrII	2817428	2817448	+	ACCATCGCAGCTATCAGAGA	1.0	0.6582	0.4564	0.4251	0.6424	0.5701	0.9117	0.8901	0.2314	set-13
chrII	2817604	2817624	+	CAAGGCTCCGCGAGCACTTT	0.8583	0.644	0.5712	0.3643	0.2372	0.1574	-1.6742	-0.743	0.015	set-13
chrII	2817674	2817694	+	TAGTTTGGCTTCAGACCCGA	1.0	0.5057	0.7901	0.5447	0.6727	0.5039	0.2431	0.0094	0.7831	set-13
chrII	2817708	2817728	+	AACCGTCGACACTATGTATT	1.0	0.6724	0.4945	0.3609	0.3377	0.1452	-0.7761	0.0448	0.0505	set-13
chrII	2817733	2817753	+	CGACCGATGTTTGCGTGCTC	1.0	0.6261	0.508	0.3108	0.4898	0.2987	-0.659	-0.643	0.0328	set-13
chrII	2817734	2817754	+	GACCGATGTTTGCGTGCTCG	1.0	0.6711	0.3955	0.2317	0.5478	0.3668	-0.0249	-0.9257	0.1065	set-13
chrII	2818225	2818245	+	TTTCTGCGTCTACTCCGCGA	0.9296	0.7381	0.5858	0.1647	0.6006	0.6215	0.7713	0.543	0.8203	set-13
chrII	2820036	2820056	+	AGTGCTAAATAAAACTTGTA	0.8262	0.588	0.3115	0.2117	0.4575	0.2675	-0.1004	0.404	0.2252	fut-4
chrII	2820060	2820080	+	TCAATGAGCTCCCGGACACA	1.0	0.6392	0.3778	0.3414	0.5995	0.6642	0.9985	0.9309	0.4979	fut-4
chrII	2820100	2820120	+	CTCCCATACAGGCTCCCGGC	1.0	0.6025	0.5131	0.5304	0.5774	0.3596	-0.0114	0.0886	0.0283	fut-4
chrII	2820101	2820121	+	TCCCATACAGGCTCCCGGCG	1.0	0.742	0.5864	0.5602	0.5921	0.3052	0.5349	-0.3545	0.2017	fut-4
chrII	2820178	2820198	+	TCAGTTGGATTCGATTGTTC	0.9589	0.6582	0.5587	0.3399	0.3963	0.3233	-0.4264	-0.0824	0.0671	fut-4
chrII	2820179	2820199	+	CAGTTGGATTCGATTGTTCG	1.0	0.7372	0.5915	0.3775	0.5779	0.4881	0.0242	-0.3415	0.1367	fut-4
chrII	2821274	2821294	+	TTGGAAGCTGCTCATGGCTC	1.0	0.6724	0.7163	0.4561	0.5879	0.5447	0.3887	0.3154	0.0464	fut-4
chrII	2821309	2821329	+	CATAAAATCCATGGAACATT	1.0	0.5337	0.4352	0.0619	0.3833	0.1656	-1.0208	-0.3914	0.1352	fut-4
chrII	2821334	2821354	+	TTCGCAATTTTTTGAGATTT	0.3907	0.4075	0.4189	0.0298	0.1854	-0.0111	-2.6537	-2.5363	0.0016	fut-4
chrII	2821530	2821550	+	TGCGACCTACTTTCAGCTCC	1.0	0.5766	0.4119	0.3331	0.5235	0.3178	-0.2511	-0.1193	0.0579	fut-4
chrII	2821562	2821582	+	AATGCCATTTCTGCGTCTAT	1.0	0.6447	0.3269	0.0284	0.2656	0.2349	-1.097	-0.5371	0.0544	fut-4
chrII	2821628	2821648	+	CGCGGTACAGAGAATTCCGA	1.0	0.6582	0.4047	0.5758	0.7058	0.3651	-0.0649	-0.1314	0.5592	fut-4
chrII	2821629	2821649	+	GCGGTACAGAGAATTCCGAG	1.0	0.7137	0.6199	0.6317	0.7147	0.6286	1.4875	0.9573	0.8732	fut-4
chrII	2823982	2824002	+	TAATTTCCGATTCCATGATT	1.0	0.5766	0.4916	0.1062	0.3988	0.1556	-0.7402	-0.377	0.0342	K12H6.4
chrII	2824677	2824697	+	ACAGCAGGCAGTAGCACTTT	1.0	0.5458	0.5672	0.4415	0.4281	0.3453	-1.032	0.197	0.0698	K12H6.9
chrII	2826182	2826202	+	TGAGGATGGTGGCGGTGTGT	0.4773	0.6298	0.7132	0.7327	0.6542	0.5872	0.7236	0.7949	0.0745	K12H6.5
chrII	2826195	2826215	+	GGTGTGTGGGATGATTTATA	1.0	0.7381	0.5288	0.4712	0.4632	0.2854	0.1768	1.1601	0.145	K12H6.5
chrII	2826353	2826373	+	CCTCTCCGTTGCTGAGAATC	1.0	0.5762	0.579	0.3435	0.3348	0.1714	-0.7992	-0.2248	0.0331	K12H6.5
chrII	2826563	2826583	+	TCGGATCTGACTCTCCTCTC	1.0	0.6582	0.9035	0.5447	0.5292	0.4669	-0.0912	0.4049	0.0731	K12H6.5
chrII	2827988	2828008	+	CCTTAGCGCCTACCGTAACC	1.0	0.7523	0.3706	0.19	0.5394	0.5182	0.2729	0.3642	0.1912	K12H6.8
chrII	2828333	2828353	+	CGCTCACGGTTCATCTCGAT	1.0	0.5884	0.5811	0.392	0.4245	0.1695	-0.8068	-0.6112	0.0361	K12H6.8
chrII	2830489	2830509	+	CAATGCAATGGTACAAAATT	0.7111	0.5766	0.4341	0.2658	0.3724	0.1841	-1.3925	-0.6503	0.0268	K12H6.6
chrII	2830507	2830527	+	TTGGGCTTTTGAAGAGCTCC	1.0	0.5057	0.5067	0.4454	0.5323	0.2845	-0.8884	-1.016	0.017	K12H6.6
chrII	2830912	2830932	+	CCCATTCTTACCGCATTTCC	1.0	0.5766	0.2534	0.3084	0.3515	0.0768	-0.9412	-0.4306	0.0209	K12H6.6
chrII	2835839	2835859	+	CACAATTGGAGCATGCTCTA	1.0	0.644	0.3616	0.3633	0.4761	0.3224	-0.4669	-0.0404	0.0517	K12H6.7
chrII	2836086	2836106	+	TCATACTTGTTGTATGGTGT	1.0	0.6298	0.3735	0.4258	0.6326	0.5111	0.4024	0.2441	0.3962	K12H6.7
chrII	2841551	2841571	+	ATCCTTCATGTCCGGTGGTA	1.0	0.6015	0.5812	0.4808	0.4783	0.2053	-1.0737	-0.9305	0.0301	Y110A2AL.6
chrII	2841552	2841572	+	TCCTTCATGTCCGGTGGTAG	0.7273	0.6711	0.5411	0.5234	0.6049	0.3646	0.1532	-0.4997	0.2224	Y110A2AL.6
chrII	2843154	2843174	+	TGAGAAATATGAAAAACAGC	0.7242	0.534	0.219	0.0	0.5557	0.3432	0.1409	-0.1619	0.476	Y110A2AL.7
chrII	2848373	2848393	+	TTTGACTAGTCGCCATTTGT	1.0	0.6471	0.4055	0.0961	0.3388	0.1756	-0.4654	0.1827	0.1577	ptc-3
chrII	2848448	2848468	+	GATCGATTCCGATCATTGCT	1.0	0.6329	0.2595	0.2626	0.4579	0.5203	-0.0797	0.0281	0.7053	ptc-3
chrII	2848500	2848520	+	GGCAAGGAGAATCGCGGTTT	1.0	0.6109	0.6483	0.4405	0.4749	0.4078	-0.7287	-0.3154	0.0126	ptc-3
chrII	2848523	2848543	+	AGCAGAAGGATCGTAGAGCA	1.0	0.5766	0.6036	0.5924	0.6671	0.6131	0.7623	0.6025	0.1451	ptc-3
chrII	2848529	2848549	+	AGGATCGTAGAGCAGGGATC	1.0	0.6582	0.5851	0.5583	0.5979	0.5561	0.5196	1.1062	0.1548	ptc-3
chrII	2848860	2848880	+	CCATCCTTGGAACCTTCCCT	1.0	0.6025	0.4056	0.4287	0.5132	0.5461	0.131	0.2841	0.5779	ptc-3
chrII	2848923	2848943	+	GATGATGATGTAGTTGAACT	1.0	0.6862	0.463	0.2369	0.4854	0.6078	0.5056	0.343	0.111	ptc-3
chrII	2848965	2848985	+	AGCGATTGAGGTGGAAGCTA	1.0	0.5199	0.6581	0.6279	0.6736	0.6045	0.3765	0.4559	0.0732	ptc-3
chrII	2848966	2848986	+	GCGATTGAGGTGGAAGCTAG	1.0	0.6462	0.767	0.6477	0.6752	0.5464	0.4529	0.2239	0.2956	ptc-3
chrII	2848967	2848987	+	CGATTGAGGTGGAAGCTAGG	1.0	0.7514	0.5789	0.556	0.6814	0.612	0.6053	0.487	0.1976	ptc-3
chrII	2849089	2849109	+	AAGTGGTGGCGGTCAAGGCC	1.0	0.6427	0.6799	0.4947	0.5433	0.4227	-0.1664	-0.2667	0.03	ptc-3
chrII	2849090	2849110	+	AGTGGTGGCGGTCAAGGCCG	1.0	0.7309	0.8288	0.6319	0.5974	0.5481	0.5828	-0.0793	0.6626	ptc-3
chrII	2849166	2849186	+	GACCAGGAACACGGATTGCA	0.8524	0.5576	0.3527	0.5221	0.6626	0.6218	0.7161	0.5869	0.3074	ptc-3
chrII	2849291	2849311	+	TCATCACATCTCCATAGTTC	0.9604	0.5884	0.3989	0.0879	0.4168	0.4531	-0.3114	0.1966	0.1232	ptc-3
chrII	2849338	2849358	+	AAGAACTCGCCGAGTCTCTC	1.0	0.6157	0.4453	0.3113	0.4575	0.2925	-0.3102	0.373	0.0495	ptc-3
chrII	2849603	2849623	+	CTGACTTTCCATCGTCCTTT	1.0	0.5175	0.284	0.0933	0.2354	0.0919	-1.6329	-1.0247	0.2155	ptc-3
chrII	2849622	2849642	+	TGGGATTATTTTGCGCTCCA	1.0	0.6298	0.6076	0.3219	0.4772	0.3276	-0.9019	-1.0434	0.2869	ptc-3
chrII	2849904	2849924	+	AGTAGTTCGGAGCAGACTTT	1.0	0.7145	0.6145	0.4905	0.5616	0.3574	-0.3358	0.5284	0.2888	ptc-3
chrII	2849922	2849942	+	TTGGGCATTCCTCCTCCAGT	1.0	0.6865	0.4542	0.5376	0.5774	0.4357	0.2437	0.1131	0.323	ptc-3
chrII	2849987	2850007	+	CTTTCGAAAAAGTTGCCGAT	1.0	0.6257	0.4874	0.0	0.2741	0.224	-0.9758	-0.8311	0.5636	ptc-3
chrII	2850004	2850024	+	GATGGGTCCCAAGTCGAATA	1.0	0.7523	0.5841	0.3456	0.5121	0.4653	0.3242	0.803	0.4853	ptc-3
chrII	2850066	2850086	+	TCCAGGTAACGTTGCCAGGT	1.0	0.6109	0.5243	0.558	0.5132	0.5905	0.2561	0.2293	0.0296	ptc-3
chrII	2850070	2850090	+	GGTAACGTTGCCAGGTGGGA	0.8511	0.6436	0.603	0.6028	0.6447	0.3976	0.2839	-0.0312	0.1623	ptc-3
chrII	2850096	2850116	+	ACACGAAGCTGGCGACTTCT	1.0	0.5482	0.4545	0.2289	0.2842	0.1549	-0.9714	0.2145	0.1136	ptc-3
chrII	2850266	2850286	+	TGGACATGATTCCAGCCAGC	0.6067	0.5742	0.3623	0.2983	0.5119	0.4296	-0.1928	-0.0155	0.3839	ptc-3
chrII	2850284	2850304	+	GCGGGCCACTGTTGAAAGAT	1.0	0.5341	0.5731	0.5041	0.5464	0.2536	-0.4607	-0.1627	0.0995	ptc-3
chrII	2850315	2850335	+	CTTGAAGCAGATGTCGGAGA	0.9494	0.7003	0.6527	0.4653	0.6414	0.508	0.4904	0.2232	0.5315	ptc-3
chrII	2850629	2850649	+	CCGTTTTCCTTTGGCAGCTC	1.0	0.5731	0.5973	0.2597	0.4008	0.1811	-1.3069	-1.4231	0.0289	ptc-3
chrII	2851613	2851633	+	ATCACACCAAGTCGGCGCGT	1.0	0.5317	0.4218	0.3441	0.6191	0.5558	0.5611	0.4881	0.1814	ptc-3
chrII	2864594	2864614	+	TTCACCATGGTTGTAATGGA	1.0	0.5068	0.527	0.4979	0.6615	0.6505	0.5591	0.3446	0.3397	Y110A2AL.5
chrII	2864628	2864648	+	CCGAGGTCCCTTCAGTCAGA	1.0	0.6959	0.6505	0.2358	0.4413	0.3032	0.2532	0.3208	0.4947	Y110A2AL.5
chrII	2864698	2864718	+	TGAATGTATTCTGGCCTACT	1.0	0.5967	0.5714	0.3307	0.4092	0.3211	-0.3426	0.4995	0.035	Y110A2AL.5
chrII	2864896	2864916	+	AGCCAACTTGGCCTATGAAT	1.0	0.5908	0.5199	0.4012	0.4288	0.3883	0.024	0.4326	0.1158	Y110A2AL.5
chrII	2864907	2864927	+	CCTATGAATGGGTCCCTAGT	1.0	0.7239	0.5931	0.3303	0.3607	0.4613	-0.1605	0.3035	0.2109	Y110A2AL.5
chrII	2866262	2866282	+	CGGCAGAGCCCGTACCCAGC	1.0	0.7101	0.6963	0.4968	0.5493	0.4489	-0.0705	0.0983	0.1795	Y110A2AL.9
chrII	2866291	2866311	+	ATCGCTTTTACAAGACAACA	0.7471	0.4217	0.3572	0.3257	0.6093	0.5079	-0.6598	-0.6461	0.2479	Y110A2AL.9
chrII	2866423	2866443	+	CCCATGCAGAGACCGTTTGT	1.0	0.6959	0.3365	0.4124	0.4998	0.3883	-0.4736	0.0214	0.1032	Y110A2AL.9
chrII	2866424	2866444	+	CCATGCAGAGACCGTTTGTG	1.0	0.6853	0.4734	0.6072	0.655	0.6448	0.6205	0.2831	0.386	Y110A2AL.9
chrII	2868805	2868825	+	AAATAGTACTCAAACCTGCC	1.0	0.6534	0.3184	0.213	0.4778	0.3228	-0.1082	-0.1902	0.0569	Y110A2AL.2
chrII	2868806	2868826	+	AATAGTACTCAAACCTGCCG	0.3831	0.7558	0.4558	0.5233	0.7081	0.4265	0.8025	0.1705	0.7679	Y110A2AL.2
chrII	2868830	2868850	+	CAAACTAAAGCTCCATCAAT	0.7153	0.5068	0.3811	0.1093	0.3118	0.2709	-0.7317	-0.1303	0.0584	Y110A2AL.2
chrII	2868886	2868906	+	AAACCGGTGCTGCGCCAAAA	0.4894	0.5977	0.7444	0.2807	0.2418	0.2819	-0.778	-0.2374	0.3115	Y110A2AL.2
chrII	2869471	2869491	+	CCTACTACAGCCCCAACTAT	1.0	0.5773	0.3688	0.3398	0.4604	0.4971	-0.1927	0.401	0.2462	Y110A2AL.2
chrII	2875831	2875851	+	GAGTACCGTAGGAATTGCCT	1.0	0.6582	0.3936	0.4764	0.6391	0.6383	0.4882	0.5251	0.3567	Y110A2AL.1
chrII	2875976	2875996	+	TTGTGGCTCAGATCGTTGAA	1.0	0.6959	0.5338	0.3458	0.5414	0.469	0.1257	0.2828	0.6878	Y110A2AL.1
chrII	2881085	2881105	+	AGATCACAGAGAGAACGAGA	1.0	0.5068	0.4652	0.489	0.7229	0.6989	1.497	1.3385	0.6774	hpo-20
chrII	2881623	2881643	+	ATGTGGAGCTGAGGTACCAC	1.0	0.6392	0.6598	0.6241	0.6638	0.6747	0.8176	0.7615	0.0934	hpo-20
chrII	2881627	2881647	+	GGAGCTGAGGTACCACGGGC	1.0	0.5351	0.5038	0.627	0.6842	0.4022	0.4859	0.3403	0.0601	hpo-20
chrII	2881628	2881648	+	GAGCTGAGGTACCACGGGCG	1.0	0.7656	0.7584	0.6323	0.6509	0.2948	-0.0808	-0.5898	0.029	hpo-20
chrII	2881629	2881649	+	AGCTGAGGTACCACGGGCGG	1.0	0.742	0.7198	0.6538	0.6051	0.2701	-0.2542	-0.4902	0.0956	hpo-20
chrII	2881630	2881650	+	GCTGAGGTACCACGGGCGGG	1.0	0.751	0.7765	0.5442	0.5244	0.5654	0.8842	0.1659	0.4869	hpo-20
chrII	2882844	2882864	+	AGTGACCAAAATCATGGTAA	1.0	0.6862	0.4274	0.2696	0.6133	0.4715	-0.0956	-0.0434	0.205	hpo-20
chrII	2882872	2882892	+	AAATAGGTGACAAATTGCGT	0.8333	0.6676	0.2534	0.2398	0.6179	0.5722	0.7406	0.7696	0.3535	hpo-20
chrII	2883054	2883074	+	GAGCACTGTCATTGCGAGAA	1.0	0.5873	0.7171	0.4514	0.6005	0.3729	0.107	0.0043	0.1212	hpo-20
chrII	2888831	2888851	+	TTCCAAACGCCGACTCGTCT	0.9833	0.6865	0.3468	0.0701	0.4005	0.1966	-0.7553	-0.6336	0.094	pinn-1
chrII	2891374	2891394	+	CGATCACACAGATTCCATTC	1.0	0.5742	0.461	0.2919	0.399	0.3082	-0.973	-0.0324	0.0532	sqv-2
chrII	2891474	2891494	+	GTTTGAGATTTATGATTAGT	0.7925	0.5195	0.3889	0.05	0.3599	0.0565	-1.3338	-1.0761	0.0784	sqv-2
chrII	2891475	2891495	+	TTTGAGATTTATGATTAGTG	0.6657	0.7652	0.5201	0.1549	0.5363	0.337	-0.2746	-0.4732	0.1424	sqv-2
chrII	2893269	2893289	+	GAAATGTACAGAAATGTTTC	0.8553	0.6534	0.173	0.0279	0.3237	0.2472	-0.9144	-0.1248	0.0367	sqv-2
chrII	2897034	2897054	+	CACGCAGGATTCCATGTGTC	1.0	0.6025	0.6898	0.5045	0.4603	0.4769	-0.1729	0.0052	0.0154	ubc-26
chrII	2897035	2897055	+	ACGCAGGATTCCATGTGTCG	1.0	0.7514	0.6948	0.547	0.6636	0.6257	0.6386	0.075	0.3717	ubc-26
chrII	2897066	2897086	+	AGAGATTGACAGGCACAGGC	0.7933	0.5908	0.4422	0.5205	0.6642	0.628	0.5544	0.604	0.3726	ubc-26
chrII	2899337	2899357	+	GGTGTTAGCATAAGAATTGC	1.0	0.5337	0.318	0.2569	0.5568	0.4494	0.302	0.6585	0.1745	ubc-26
chrII	2899361	2899381	+	GGTTTGAATGGAAAATCTTT	0.9535	0.6139	0.1941	0.1062	0.3101	0.176	-1.2763	-0.6705	0.1112	ubc-26
chrII	2899481	2899501	+	GCAGCTTTCATGAATGGAAC	0.9222	0.5742	0.3039	0.3497	0.6251	0.305	-0.2609	-0.3412	0.4609	ubc-26
chrII	2903970	2903990	+	CCAGACGGCCGAATCTCGGT	1.0	0.6865	0.5183	0.469	0.6414	0.5269	0.6048	0.5841	0.3699	ubc-15
chrII	2905620	2905640	+	AACAAAAACTCACACGTGCC	1.0	0.6298	0.2942	0.1269	0.388	0.2973	-0.4773	-0.7422	0.0611	ubc-15
chrII	2905707	2905727	+	CAGTTGGAGCAGCATGCTCT	1.0	0.6959	0.5131	0.4216	0.5395	0.5387	0.1363	0.3308	0.0307	ubc-15
chrII	2908756	2908776	+	ATTGCAGATACAGTCCATCC	1.0	0.6305	0.4987	0.3959	0.5884	0.6181	0.7721	1.2205	0.0506	ubc-15
chrII	2908803	2908823	+	AGAAATTGATAGGCATAGGC	0.8182	0.5624	0.2829	0.2509	0.5661	0.4179	0.2498	0.4423	0.3071	ubc-15
chrII	2910452	2910472	+	TGATAGCAGGTGGACTCCAC	1.0	0.6959	0.7171	0.5269	0.6528	0.545	0.631	0.9368	0.1476	ubc-15
chrII	2918743	2918763	+	CCGCCTCAATTGCGTTGCCA	1.0	0.5317	0.5182	0.3515	0.5341	0.3676	-0.4016	-0.6457	0.3102	ncap-1
chrII	2918758	2918778	+	TGCCAGGGTGCGCATCGATC	1.0	0.7243	0.6506	0.3457	0.3806	0.3908	0.0004	0.5525	0.0452	ncap-1
chrII	2918924	2918944	+	GCATTCGTCCCGTCCAAGCC	1.0	0.6865	0.4878	0.3088	0.4286	0.325	-0.3012	-0.4618	0.42	ncap-1
chrII	2919072	2919092	+	GACCGCTGGTTCCGATCGGC	1.0	0.5482	0.5682	0.4836	0.5414	0.4532	-0.249	-0.3751	0.0409	ncap-1
chrII	2919095	2919115	+	ATGCGATACACGAAAACCTT	1.0	0.5766	0.5525	0.3339	0.5502	0.495	-0.3029	-0.0439	0.1652	ncap-1
chrII	2920165	2920185	+	GAAATTGATGGATAAAGTGT	0.5737	0.5482	0.5604	0.4706	0.7023	0.5964	0.8227	0.6919	0.1997	Y110A2AR.1
chrII	2924136	2924156	+	TGCTCTGCGCAAATTGCATC	1.0	0.5884	0.3278	0.0	0.2769	0.0679	-1.0432	-0.6665	0.1562	ZK355.2
chrII	2924158	2924178	+	GAATCGCAATTTGATTGGTA	0.8655	0.5977	0.595	0.378	0.6112	0.3054	-0.3745	-0.2436	0.0906	ZK355.2
chrII	2924244	2924264	+	CGAGCGTTATCGCGGTTCTT	1.0	0.5694	0.3986	0.3639	0.277	0.1395	-0.9591	-0.3863	0.1984	ZK355.2
chrII	2924354	2924374	+	CTAGCGGTTCACTGCTTTGC	1.0	0.5694	0.35	0.3233	0.4041	0.2075	-1.0333	-0.7768	0.0188	ZK355.2
chrII	2924355	2924375	+	TAGCGGTTCACTGCTTTGCG	1.0	0.7798	0.5144	0.5983	0.6817	0.7066	0.7804	0.3194	0.7401	ZK355.2
chrII	2924554	2924574	+	TGCACTGGAGCTCGACGGCT	1.0	0.4642	0.633	0.6209	0.6347	0.4314	0.1605	-0.0699	0.0565	ZK355.2
chrII	2924619	2924639	+	TTTACGGCTTTCCTGGTGAT	1.0	0.6683	0.5475	0.1587	0.45	0.3366	-0.1923	-0.0993	0.1644	ZK355.2
chrII	2925540	2925560	+	AATGCGAGCCGCCCAACGTC	1.0	0.6434	0.6136	0.346	0.5907	0.5685	0.5553	0.8562	0.2439	ZK355.2
chrII	2925561	2925581	+	GGACGTCTTTGTCCTGATGT	0.8085	0.6724	0.5104	0.4766	0.6102	0.5361	0.0089	-0.1982	0.1745	ZK355.2
chrII	2925605	2925625	+	GCGATCTAGCTTATCACGTC	1.0	0.6298	0.743	0.418	0.5784	0.4127	0.1103	0.4783	0.2352	ZK355.2
chrII	2927302	2927322	+	AAAAGAAGTAGTTAGTGTAA	1.0	0.6298	0.4344	0.0	0.323	0.3977	0.1049	0.6413	0.2225	ZK355.3
chrII	2927329	2927349	+	ACCAAAAAGCTTGGAAGTCT	1.0	0.4915	0.4149	0.2512	0.49	0.2426	-0.8884	-0.7773	0.0184	ZK355.3
chrII	2927334	2927354	+	AAAGCTTGGAAGTCTGGGCC	1.0	0.6025	0.5313	0.2111	0.3367	0.3569	-0.3584	-0.6174	0.0153	ZK355.3
chrII	2927340	2927360	+	TGGAAGTCTGGGCCGGGCTT	1.0	0.7101	0.7805	0.4955	0.3958	0.4313	-0.4117	-0.284	0.1142	ZK355.3
chrII	2927345	2927365	+	GTCTGGGCCGGGCTTGGGTT	1.0	0.7384	0.7216	0.598	0.6171	0.4177	-0.2093	-0.0879	0.0458	ZK355.3
chrII	2927357	2927377	+	CTTGGGTTGGGCCGAAATCT	1.0	0.6281	0.4077	0.4083	0.3895	0.2684	-0.373	-0.1199	0.041	ZK355.3
chrII	2927601	2927621	+	AGGCGTATATAAAACGGTAA	1.0	0.6156	0.6322	0.5299	0.6946	0.2155	-0.1017	0.2021	0.5613	ZK355.3
chrII	2928814	2928834	+	AGGTTCAGGATCGTTGCGCC	1.0	0.6582	0.555	0.3039	0.4732	0.43	-0.1632	-0.4131	0.0316	irld-64
chrII	2928815	2928835	+	GGTTCAGGATCGTTGCGCCG	1.0	0.7002	0.5138	0.4597	0.7208	0.6592	0.7918	-0.0459	0.8785	irld-64
chrII	2929784	2929804	+	GATGTGTTGCATCCAATTTT	0.7358	0.6565	0.3643	0.2491	0.3058	0.1166	-1.6433	-1.1937	0.1152	irld-64
chrII	2930445	2930465	+	AGTGATTAAACGTGCAGTAT	1.0	0.6153	0.5843	0.3028	0.5346	0.3473	-0.2197	0.5533	0.0584	irld-64
chrII	2931132	2931152	+	GAATGACAGCATTTTACGGA	0.9899	0.644	0.3497	0.1587	0.5494	0.3912	-0.3634	-0.5089	0.5308	irld-63
chrII	2931410	2931430	+	TCTGACGAAAACTTGTAGAA	0.964	0.6862	0.4752	0.2437	0.5218	0.5693	0.2993	0.309	0.4004	irld-63
chrII	2932212	2932232	+	CTAAAATTTCAGGGTGCCGC	1.0	0.5731	0.2436	0.0	0.3843	0.0576	-1.3174	-1.6528	0.0796	irld-63
chrII	2932213	2932233	+	TAAAATTTCAGGGTGCCGCG	1.0	0.7137	0.2896	0.0	0.4561	0.4492	0.0547	-0.7557	0.8881	irld-63
chrII	2932479	2932499	+	ACCCGCAAATGACAAGGTTC	1.0	0.5766	0.416	0.4266	0.5557	0.4264	-0.2671	0.0071	0.0883	irld-63
chrII	2934119	2934139	+	TTATTCGAACGAATCAGGAC	1.0	0.644	0.4834	0.0	0.5572	0.4247	0.3243	0.3448	0.2221	irld-67
chrII	2934127	2934147	+	ACGAATCAGGACGGGAGTCT	1.0	0.6015	0.6678	0.363	0.5072	0.4337	-0.1628	0.0807	0.0796	irld-67
chrII	2934351	2934371	+	ACAGGTTAAAGAAATAAATC	1.0	0.6298	0.3034	0.2642	0.4797	0.3719	-0.0834	0.9708	0.1618	irld-67
chrII	2935548	2935568	+	TGAATGGTTAGACAGAAGTC	0.7612	0.6676	0.6064	0.4628	0.6552	0.5554	0.6823	0.9771	0.1186	irld-65
chrII	2935549	2935569	+	GAATGGTTAGACAGAAGTCG	1.0	0.5989	0.5194	0.5174	0.6782	0.5853	1.0419	0.2973	0.7534	irld-65
chrII	2937100	2937120	+	TGCATCTAGGTTGATTAACT	1.0	0.644	0.4282	0.3462	0.3647	0.2326	0.051	0.6087	0.0336	irld-65
chrII	2937654	2937674	+	AGATTTTCGAACAATTTCTC	1.0	0.6298	0.301	0.0985	0.4001	0.071	-1.5294	-1.022	0.0821	irld-65
chrII	2937707	2937727	+	GTGTGGTTAAATAGGCAATT	1.0	0.5825	0.4478	0.3361	0.4443	0.3814	-0.0885	0.7566	0.1918	irld-65
chrII	2939220	2939240	+	CGAAGGTTAGACAGAAATCC	1.0	0.5293	0.388	0.4168	0.6508	0.4554	0.2028	0.2881	0.2642	irld-66
chrII	2939584	2939604	+	GTTGTACAATTTTGGAACTC	1.0	0.6011	0.408	0.2671	0.4537	0.4167	-0.8879	-0.9016	0.0498	irld-66
chrII	2940413	2940433	+	ATACTGTATCGCAGGTTGTT	0.8896	0.625	0.47	0.2341	0.3689	0.4167	0.0281	0.6972	0.2055	irld-66
chrII	2942043	2942063	+	CGAAGGTGAGGCAAAAGTCT	0.7312	0.6143	0.4807	0.4055	0.5839	0.4661	0.0327	0.1644	0.2294	irld-50
chrII	2943229	2943249	+	AACATCTATATTTGTCAGCT	1.0	0.5448	0.2563	0.2306	0.3216	0.1216	-0.504	-0.2629	0.0139	irld-50
chrII	2943501	2943521	+	ACTCACATTTGTTCATATTT	0.9189	0.6046	0.196	0.1588	0.274	0.0891	-1.7287	-1.0508	0.0426	irld-50
chrII	2943553	2943573	+	AGAGTGATTAAATGTGCAAT	0.7487	0.5825	0.3813	0.0721	0.438	0.2786	-0.6377	-0.3335	0.0229	irld-50
chrII	2943554	2943574	+	GAGTGATTAAATGTGCAATG	0.7379	0.6853	0.4925	0.3752	0.6547	0.6933	1.3149	0.8863	0.4625	irld-50
chrII	2945068	2945088	+	TAATACAAAATTGGATGCCA	1.0	0.4773	0.3932	0.3459	0.6668	0.4354	-0.0873	-0.126	0.089	irld-49
chrII	2945401	2945421	+	AAGAGATTCGTTCGAATAAT	1.0	0.5057	0.705	0.1617	0.3057	0.1052	-1.3765	-0.6563	0.1668	irld-49
chrII	2945402	2945422	+	AGAGATTCGTTCGAATAATG	0.9469	0.6462	0.5151	0.4614	0.6563	0.5107	0.3838	0.2783	0.3161	irld-49
chrII	2947250	2947270	+	AAAATTATGCCTCCACTGCT	0.9258	0.5766	0.3898	0.0907	0.3541	0.5216	-0.2751	-0.241	0.0842	srw-79
chrII	2947251	2947271	+	AAATTATGCCTCCACTGCTG	1.0	0.7278	0.5218	0.234	0.6029	0.5492	0.7219	0.2845	0.2307	srw-79
chrII	2947423	2947443	+	GACTTTCTCTGTATCAACGT	1.0	0.6298	0.4484	0.4058	0.653	0.649	0.0484	-0.0752	0.4394	srw-79
chrII	2947501	2947521	+	GAAAAAGCTTCCTTCTGGCT	1.0	0.644	0.3861	0.2219	0.5501	0.1955	-0.6067	-0.7057	0.0767	srw-79
chrII	2947628	2947648	+	TCATCAGTGCAGCGCTGTCT	1.0	0.5458	0.5805	0.1423	0.3867	0.442	-0.2296	0.2231	0.0425	srw-79
chrII	2947683	2947703	+	CCAGAATCTATGGATTATGT	1.0	0.644	0.355	0.2882	0.522	0.5324	0.2528	0.4609	0.2909	srw-79
chrII	2947746	2947766	+	GTTTTTTTTAAAGATGTGCC	1.0	0.6436	0.256	0.0	0.3929	0.1855	-1.0338	-1.2719	0.1795	srw-79
chrII	2952095	2952115	+	ATACTGTCTCGCACTTTTTC	1.0	0.7101	0.3188	0.0	0.2557	0.0193	-1.9671	-1.1834	0.1252	irld-51
chrII	2953701	2953721	+	CAAAAAATTGACTTCCGGAA	0.6274	0.6156	0.6487	0.0897	0.4507	0.0873	-0.6301	-0.6161	0.3273	hpa-2
chrII	2955268	2955288	+	ACACGGCTTTACACTTTTTT	1.0	0.6959	0.35	0.1672	0.2748	0.006	-2.0604	-1.5498	0.0794	hpa-2
chrII	2956719	2956739	+	TCCGGCGGGCTACGATTTGA	1.0	0.5624	0.6372	0.4785	0.4852	0.2363	-0.1964	0.2445	0.1089	irld-48
chrII	2957027	2957047	+	TGTTCAGAGTGAGAGTGTCC	1.0	0.6305	0.4464	0.4742	0.688	0.4905	0.6994	0.8583	0.0547	irld-48
chrII	2957299	2957319	+	AAGAAATCTACTCGAAAAAC	0.7035	0.4915	0.4689	0.0007	0.4072	0.145	-0.9353	-0.6276	0.0528	irld-48
chrII	2957300	2957320	+	AGAAATCTACTCGAAAAACG	0.7292	0.6321	0.4307	0.2834	0.6662	0.5013	0.7114	-0.0069	0.7623	irld-48
chrII	2960160	2960180	+	TTGCACATACCTATAGTGTA	1.0	0.5624	0.533	0.425	0.536	0.6052	-0.112	0.0888	0.3249	srw-60
chrII	2978918	2978938	+	CAGGAATGGATAATGGTGAT	1.0	0.6298	0.7175	0.5875	0.6133	0.5755	0.4473	0.6623	0.0357	nhr-88
chrII	2979892	2979912	+	TTGAAGATCAGGCGACTTGC	1.0	0.5434	0.3787	0.155	0.4563	0.3427	-0.3863	0.1249	0.2227	nhr-88
chrII	2983196	2983216	+	TTGCAGATAACCTACGCGGT	1.0	0.6676	0.6819	0.5231	0.6296	0.4311	0.8301	0.7086	0.5019	nhr-88
chrII	2983389	2983409	+	GCACCGCTCAGATTTCTGAT	1.0	0.6261	0.3268	0.3329	0.4513	0.3737	-0.3871	0.0916	0.6806	nhr-88
chrII	2983390	2983410	+	CACCGCTCAGATTTCTGATG	1.0	0.7278	0.3364	0.4808	0.6076	0.3846	0.2275	-0.1148	0.174	nhr-88
chrII	2983955	2983975	+	GAGACGTCCCAAGCTCTGCT	1.0	0.6403	0.3584	0.4315	0.6874	0.6889	0.6242	0.5198	0.2814	nhr-88
chrII	2983963	2983983	+	CCAAGCTCTGCTGGGAATCA	1.0	0.6157	0.4895	0.4979	0.4778	0.4922	-0.3762	-0.3094	0.0364	nhr-88
chrII	2984510	2984530	+	TATTAAATTTCAGCTCATCC	0.8879	0.672	0.1744	0.0	0.4691	0.0559	-0.9751	-0.8589	0.0427	nhr-88
chrII	2988499	2988519	+	CGAGAAGATCCCGGACATGT	1.0	0.5341	0.5101	0.503	0.6643	0.6131	0.396	0.4441	0.1048	K08A2.4
chrII	2989824	2989844	+	CCGTCGCAATCTCCTTCCGT	1.0	0.6261	0.5417	0.4759	0.6085	0.5769	0.4423	0.2744	0.1489	K08A2.4
chrII	2989904	2989924	+	ATATTGAAGATGATGATAAG	0.8077	0.723	0.4308	0.3072	0.6674	0.5821	0.2598	0.2415	0.4656	K08A2.4
chrII	2989905	2989925	+	TATTGAAGATGATGATAAGG	0.4342	0.6033	0.6009	0.3055	0.6718	0.6109	0.5919	0.2074	0.2305	K08A2.4
chrII	2989996	2990016	+	AGGTCGCCGGAAGGATCAGA	0.8871	0.502	0.656	0.5627	0.686	0.585	0.8313	0.9003	0.429	K08A2.4
chrII	2992210	2992230	+	AATAAATCGATAATGTTCAT	0.6032	0.6578	0.3811	0.1476	0.4072	0.1975	-0.9766	-0.4623	0.362	K08A2.2
chrII	2992293	2992313	+	GTGTCGAGTGGAAATGGACA	1.0	0.6119	0.467	0.6131	0.6751	0.6159	1.123	0.8038	0.6588	K08A2.2
chrII	2993503	2993523	+	CATCTCTCATATGTACGATC	1.0	0.6046	0.4816	0.2927	0.4914	0.4394	0.2369	0.7156	0.0935	K08A2.2
chrII	2993514	2993534	+	TGTACGATCGGGATGGATTC	1.0	0.6683	0.4112	0.4231	0.5173	0.3757	-0.5188	0.0822	0.1019	K08A2.2
chrII	2998976	2998996	+	AAGAGGCGATATATGTGGAA	1.0	0.6676	0.6897	0.6037	0.6595	0.527	0.6406	0.6507	0.2608	K08A2.1
chrII	2998992	2999012	+	GGAAGGGAATCATTGACCGC	0.9535	0.6676	0.6087	0.3716	0.6505	0.6078	1.1204	0.8358	0.5094	K08A2.1
chrII	2999241	2999261	+	CGAACTGAAGCTTCACGAAT	1.0	0.5068	0.3159	0.2944	0.4658	0.3317	-0.4555	-0.1522	0.0748	K08A2.1
chrII	2999271	2999291	+	CCCACGGATTCGGTACTATC	1.0	0.5445	0.5134	0.4646	0.433	0.2406	-0.526	0.6206	0.091	K08A2.1
chrII	2999324	2999344	+	GAAGGAGAACAGATGAAGCT	1.0	0.6582	0.4002	0.525	0.6877	0.6232	0.3228	0.0615	0.1196	K08A2.1
chrII	2999325	2999345	+	AAGGAGAACAGATGAAGCTG	1.0	0.5989	0.7195	0.5963	0.7236	0.7033	1.0014	0.3976	0.0936	K08A2.1
chrII	2999411	2999431	+	AGGATGAAGAAGTTGATAGT	0.9219	0.6534	0.4886	0.4318	0.6445	0.5841	0.5539	0.9407	0.2179	K08A2.1
chrII	3000941	3000961	+	GTTTCTATGGAGGAGTACAT	1.0	0.6305	0.5646	0.3447	0.577	0.574	0.8219	1.2513	0.7022	C41H7.6
chrII	3001036	3001056	+	GAAGGATCGGAAGGCGATGT	0.7656	0.6157	0.6523	0.6174	0.6442	0.6078	0.6902	0.6938	0.1043	C41H7.6
chrII	3001079	3001099	+	GAGGACAAGTGGCAGAAGCT	1.0	0.6724	0.5197	0.6506	0.6967	0.6865	0.6843	0.6571	0.1675	C41H7.6
chrII	3001103	3001123	+	GCCGAGGTGTTCTCGAGGAC	1.0	0.6959	0.6137	0.6182	0.642	0.4723	-0.2156	-0.4788	0.0626	C41H7.6
chrII	3001104	3001124	+	CCGAGGTGTTCTCGAGGACG	1.0	0.6131	0.7525	0.6301	0.6306	0.6239	0.6956	-0.1408	0.2491	C41H7.6
chrII	3001856	3001876	+	CTCAGCCAGCGGAGAATCAA	1.0	0.5482	0.6313	0.5038	0.6299	0.4891	-0.2194	0.0114	0.2609	C41H7.6
chrII	3002597	3002617	+	AATCGAGGAGTATAAGGAAA	0.88	0.6187	0.5895	0.505	0.6435	0.4544	0.129	0.3988	0.5275	C41H7.5
chrII	3002730	3002750	+	CTTGAGAACTGGCGAGAACT	1.0	0.5998	0.5975	0.4064	0.5461	0.4363	0.0596	0.151	0.1061	C41H7.5
chrII	3002779	3002799	+	AGATTGTTCGTGCTGAGTTA	0.9222	0.6817	0.3711	0.3336	0.5835	0.3596	-0.3538	0.1386	0.2537	C41H7.5
chrII	3002780	3002800	+	GATTGTTCGTGCTGAGTTAG	1.0	0.6317	0.5963	0.3514	0.5672	0.3424	-0.0639	-0.1821	0.2903	C41H7.5
chrII	3002838	3002858	+	CGACGCCTCCTCTCTGCAAC	1.0	0.7007	0.4325	0.2301	0.446	0.2076	-0.4942	-0.4696	0.2033	C41H7.5
chrII	3002847	3002867	+	CTCTCTGCAACGGGATTCAT	1.0	0.4642	0.5132	0.3844	0.4281	0.2129	-1.0286	-0.5614	0.2466	C41H7.5
chrII	3002994	3003014	+	ATGCACAGGATGTTCGTGGT	0.8683	0.6582	0.6998	0.5954	0.6463	0.6034	0.6343	0.5411	0.0313	C41H7.5
chrII	3003083	3003103	+	CGAGGCGGACCTCTGGAATT	0.844	0.7007	0.7252	0.5013	0.3363	0.3058	-0.3793	0.2057	0.0463	C41H7.5
chrII	3003240	3003260	+	GTGGAGATGGTTGATAGGTA	1.0	0.6817	0.7427	0.6346	0.6875	0.5224	0.1225	0.1498	0.0494	C41H7.5
chrII	3003241	3003261	+	TGGAGATGGTTGATAGGTAG	0.9357	0.6321	0.7305	0.6411	0.6712	0.4193	0.0197	-0.3556	0.1024	C41H7.5
chrII	3004061	3004081	+	ATTGGAGGAGTATAAGGAGA	0.6533	0.6187	0.6563	0.6018	0.6773	0.6412	1.0112	0.7759	0.5102	C41H7.4
chrII	3004194	3004214	+	CCTGAAAAGTGGCGAGCACT	1.0	0.562	0.6331	0.3824	0.5059	0.4271	-0.2034	0.0026	0.0998	C41H7.4
chrII	3004562	3004582	+	ATGCGCAAGATGCTCGTGAT	1.0	0.6724	0.723	0.552	0.5978	0.4709	-0.3235	-0.0121	0.0847	C41H7.4
chrII	3004603	3004623	+	GAAGATCGCCATCTGCATCC	1.0	0.6724	0.3208	0.3198	0.6161	0.4311	0.2337	0.3839	0.0376	C41H7.4
chrII	3004651	3004671	+	AGAGAAAGATCTCTGGTATT	1.0	0.644	0.5729	0.3738	0.3911	0.4137	-0.6719	0.2191	0.0396	C41H7.4
chrII	3004773	3004793	+	AAGATGATATTATCTACGAC	1.0	0.6392	0.4975	0.1617	0.5503	0.2917	0.0943	0.3687	0.4764	C41H7.4
chrII	3004949	3004969	+	GACCTGAGAGTGTCCGAGGA	1.0	0.6959	0.5254	0.6508	0.6734	0.4793	0.3696	0.0211	0.0827	C41H7.4
chrII	3004950	3004970	+	ACCTGAGAGTGTCCGAGGAG	1.0	0.742	0.6075	0.6073	0.636	0.4963	0.2416	-0.1763	0.1275	C41H7.4
chrII	3004964	3004984	+	GAGGAGGGGATAGTTATTTC	1.0	0.6959	0.6488	0.3642	0.3148	0.3109	-0.9179	0.2663	0.0193	C41H7.4
chrII	3004970	3004990	+	GGGATAGTTATTTCGGGCAC	1.0	0.6156	0.5721	0.4696	0.6084	0.2748	-0.4252	-0.5629	0.0452	C41H7.4
chrII	3005922	3005942	+	ACCCATCGGATTTCACTATC	1.0	0.5766	0.385	0.3159	0.3465	0.1152	-1.0017	0.1111	0.016	C41H7.3
chrII	3006059	3006079	+	TAAGAGTCCGAAGGCGGACT	1.0	0.6392	0.5949	0.3933	0.5293	0.5927	-0.3639	-0.3541	0.0768	C41H7.3
chrII	3006069	3006089	+	AAGGCGGACTGGGAGGTGCT	1.0	0.6544	0.7888	0.6627	0.5658	0.5925	0.232	0.2972	0.037	C41H7.3
chrII	3006273	3006293	+	GGACGCTGAGCTAGCAAAAT	1.0	0.6157	0.4928	0.379	0.4196	0.2824	-0.5272	0.1805	0.1847	C41H7.3
chrII	3009107	3009127	+	CGTTTCAATGGAACAATAGT	1.0	0.6046	0.4322	0.2486	0.5285	0.309	-0.2983	-0.0813	0.41	sdz-5
chrII	3014898	3014918	+	AGCAGCGCGTCTTGCAGCAA	1.0	0.6157	0.677	0.4924	0.6269	0.4848	-0.0339	-0.0804	0.2287	C41H7.2
chrII	3014918	3014938	+	GGGCAGGCTTGGCCAATGCC	1.0	0.6427	0.7083	0.4962	0.4927	0.5448	-0.4731	-0.6279	0.1642	C41H7.2
chrII	3014977	3014997	+	ATTCATGATGCAGCAGTTTC	1.0	0.6329	0.4388	0.1618	0.3233	0.1176	-1.4025	-0.3766	0.0231	C41H7.2
chrII	3015722	3015742	+	TTTGCAACACTAGAAAAGTT	0.4866	0.5489	0.476	0.0	0.3657	0.2117	-0.8113	-0.6933	0.2367	C41H7.2
chrII	3016552	3016572	+	GAGGCTCCTAGAGCTTCGAT	1.0	0.6167	0.5755	0.5608	0.5629	0.5727	-0.4054	-0.1334	0.3146	C41H7.1
chrII	3016553	3016573	+	AGGCTCCTAGAGCTTCGATG	0.6171	0.742	0.653	0.6349	0.702	0.6389	1.2142	0.8925	0.744	C41H7.1
chrII	3018242	3018262	+	TGTGAAGGATGACTGGTTAT	1.0	0.7003	0.5409	0.5243	0.4853	0.4212	-0.5441	0.2586	0.128	clec-3
chrII	3018282	3018302	+	TTGTTGTAGTTGTAGTAGCA	0.7429	0.6534	0.5168	0.2302	0.5507	0.5367	0.1788	0.1533	0.3546	clec-3
chrII	3019331	3019351	+	AGCTGCCAGTGGTAACTTTT	1.0	0.5908	0.5493	0.3463	0.297	0.0949	-2.0396	-0.8084	0.0919	clec-3
chrII	3019708	3019728	+	TATACCCATCGACGCAAATT	0.8333	0.588	0.488	0.079	0.362	0.2225	-0.8218	0.0291	0.0237	clec-3
chrII	3019709	3019729	+	ATACCCATCGACGCAAATTG	1.0	0.619	0.2953	0.3738	0.6441	0.5645	0.7252	0.5391	0.5667	clec-3
chrII	3019710	3019730	+	TACCCATCGACGCAAATTGG	1.0	0.6048	0.5749	0.5118	0.6849	0.6582	0.6666	0.3758	0.2883	clec-3
chrII	3021274	3021294	+	CTCTTCTTCACAGATTGTCT	1.0	0.644	0.2178	0.1739	0.444	0.2988	-0.4385	-0.2192	0.111	clec-2
chrII	3022055	3022075	+	AGCTGCCGATGGTTACTTCA	1.0	0.5908	0.4347	0.4986	0.5136	0.3507	-0.1281	0.6497	0.248	clec-2
chrII	3023362	3023382	+	ATCGGTGCAAACTGATGGTA	1.0	0.5199	0.764	0.5583	0.647	0.5454	0.0121	0.2318	0.0975	clec-2
chrII	3032879	3032899	+	GACATTACTTTCTTGGCACT	1.0	0.6156	0.3225	0.0	0.2476	0.2351	-0.5338	-0.634	0.0761	B0454.6
chrII	3032891	3032911	+	TTGGCACTGGGCCAAATGAT	0.8198	0.5493	0.7015	0.4448	0.4385	0.54	-0.0835	0.2764	0.248	B0454.6
chrII	3032915	3032935	+	GCCGGAATTTATGTGCTCAC	1.0	0.6298	0.6409	0.208	0.4547	0.3848	0.276	0.3715	0.1961	B0454.6
chrII	3033348	3033368	+	CATTGGTTTCGGAGAACTTT	0.8959	0.5856	0.4023	0.2153	0.389	0.222	-0.9284	-0.5126	0.0615	B0454.6
chrII	3033400	3033420	+	GAGTATATGATTGGAAATGC	0.6908	0.4773	0.597	0.4481	0.6609	0.6626	0.8823	0.9891	0.1394	B0454.6
chrII	3033526	3033546	+	AATACGACGATTGGAGCTTT	0.8095	0.5158	0.5087	0.372	0.4449	0.3033	-1.1504	-0.4772	0.0193	B0454.6
chrII	3033527	3033547	+	ATACGACGATTGGAGCTTTG	1.0	0.742	0.4066	0.4576	0.5072	0.4567	-0.2001	0.0999	0.2961	B0454.6
chrII	3033528	3033548	+	TACGACGATTGGAGCTTTGG	0.9845	0.6711	0.5538	0.6827	0.7315	0.5357	0.2546	0.2476	0.0845	B0454.6
chrII	3033620	3033640	+	GTGCTTGTGTCATTGCAGTC	1.0	0.644	0.6533	0.4278	0.4977	0.3189	-0.2486	0.041	0.2307	B0454.6
chrII	3034141	3034161	+	TCTTCCCATTCGGTTTGACA	1.0	0.6447	0.305	0.0209	0.5084	0.5201	-0.1284	-0.2591	0.3655	B0454.6
chrII	3034207	3034227	+	TCGAGGTACTCGCCACCGCT	1.0	0.6285	0.594	0.6359	0.6105	0.4335	0.1947	0.0257	0.143	B0454.6
chrII	3034208	3034228	+	CGAGGTACTCGCCACCGCTG	1.0	0.7562	0.7162	0.6931	0.7185	0.5622	1.0328	0.534	0.2028	B0454.6
chrII	3034383	3034403	+	TGGTTCCATATGATCAGGTA	1.0	0.6298	0.6694	0.4623	0.6152	0.495	0.1914	0.4005	0.1867	B0454.6
chrII	3034715	3034735	+	TCTCAATTGGAGCTCTGATC	1.0	0.7003	0.3886	0.3401	0.5108	0.3742	-0.0876	0.6369	0.1236	B0454.6
chrII	3034784	3034804	+	TCTACGCGATGGCTGATGAT	1.0	0.6824	0.4569	0.5433	0.6267	0.6111	0.624	0.886	0.5925	B0454.6
chrII	3037454	3037474	+	ATTTCCAATATTATCCAACC	1.0	0.588	0.442	0.0555	0.5094	0.4346	-0.1792	0.0285	0.0949	B0454.26
chrII	3037578	3037598	+	ACCGAAAATTGTGCTTTTCA	0.9179	0.644	0.3222	0.2179	0.3641	0.1417	-2.2037	-1.7752	0.0482	B0454.26
chrII	3037666	3037686	+	GAGGATTATGATGAAAAATA	0.5629	0.5482	0.7819	0.3286	0.5165	0.4713	0.0738	0.635	0.1661	B0454.26
chrII	3038930	3038950	+	ATTTCTTACAAAGACCAATC	0.8362	0.6022	0.5066	0.0	0.3495	0.2112	-0.4874	0.2009	0.0337	B0454.5
chrII	3039108	3039128	+	ATGGATGAGGAGATGGCATC	1.0	0.6582	0.7818	0.5104	0.5973	0.5538	-0.0611	0.4982	0.0395	B0454.5
chrII	3039184	3039204	+	CGCGACGCGAAGAATGTGAC	1.0	0.6724	0.4461	0.4973	0.6586	0.4158	0.0334	-0.1446	0.1324	B0454.5
chrII	3039219	3039239	+	CCAGTTTTTATTATTGTTTT	0.305	0.6015	0.2972	0.0125	0.08	0.013	-2.3086	-2.1078	0.0145	B0454.5
chrII	3039220	3039240	+	CAGTTTTTATTATTGTTTTG	0.3353	0.657	0.4461	0.0386	0.1799	0.0133	-1.7827	-1.6192	0.2384	B0454.5
chrII	3040248	3040268	+	ATCCGACGACGGAGAGCTCA	1.0	0.5482	0.5396	0.5754	0.6386	0.5925	0.6101	0.7008	0.1541	B0454.5
chrII	3040268	3040288	+	GGGATGCCACAGGAAGATCC	1.0	0.6143	0.6059	0.538	0.7077	0.6819	0.6463	0.804	0.1003	B0454.5
chrII	3044367	3044387	+	ATTAATCACTATTACGTGTC	1.0	0.6578	0.4425	0.3052	0.4574	0.1909	-0.1689	0.3721	0.0319	sri-29
chrII	3044597	3044617	+	TTCCACTGTTCTCTGGATAT	1.0	0.6582	0.4455	0.467	0.4327	0.3421	-0.6927	-0.1035	0.0395	sri-29
chrII	3044603	3044623	+	TGTTCTCTGGATATGGGCAT	1.0	0.6163	0.6386	0.4679	0.6547	0.4162	0.4035	0.2106	0.3735	sri-29
chrII	3046494	3046514	+	TTTTTGCTGGATATGGAGTA	0.8368	0.7097	0.6526	0.0	0.1351	0.3655	-0.9299	-0.9524	0.2527	sri-30
chrII	3048923	3048943	+	CGTTCCTCATTCAGCCTGTC	1.0	0.5596	0.5834	0.3003	0.3794	0.1555	-0.9949	-0.6932	0.07	sri-28
chrII	3048944	3048964	+	GGTTATTTCCGATTTGTGGA	1.0	0.672	0.2344	0.1889	0.5959	0.4805	0.3503	-0.0449	0.8527	sri-28
chrII	3048956	3048976	+	TTTGTGGAGGGTATGGCTAT	1.0	0.7381	0.6202	0.2328	0.41	0.4716	-0.224	0.3419	0.0684	sri-28
chrII	3049765	3049785	+	GGAGTACGTGGACAAATTCC	1.0	0.5908	0.4849	0.4762	0.5886	0.4768	0.2092	0.644	0.247	sri-28
chrII	3049830	3049850	+	AGGTGTTCTTTGTGCTGACT	1.0	0.5731	0.636	0.1044	0.3464	0.161	-0.6036	-0.584	0.0296	sri-28
chrII	3053074	3053094	+	ATAATCGGTGAAGGTTCCCT	1.0	0.6015	0.5638	0.5	0.6287	0.6216	0.6179	0.8603	0.7655	B0454.9
chrII	3053086	3053106	+	GGTTCCCTGGGTAGAGGTGA	0.9424	0.5064	0.6904	0.5362	0.6978	0.5434	0.6412	0.3423	0.4105	B0454.9
chrII	3053108	3053128	+	GTAGAGCTCATCGAGGTTGT	1.0	0.6959	0.3543	0.5243	0.6121	0.51	0.1597	0.3002	0.2401	B0454.9
chrII	3053118	3053138	+	TCGAGGTTGTGGGGCTCTCT	1.0	0.6392	0.6982	0.5649	0.3127	0.2717	-0.4578	-0.0324	0.0351	B0454.9
chrII	3053836	3053856	+	GTACTCCCATTCTAACAGAT	1.0	0.5766	0.3719	0.3952	0.6104	0.4512	0.2073	0.6746	0.7113	B0454.9
chrII	3054045	3054065	+	AAACCTGAACCGCCACCTCC	1.0	0.5493	0.3096	0.3891	0.4586	0.4211	0.3912	0.7104	0.0516	B0454.9
chrII	3054093	3054113	+	TCTTGCAATTCCAGATCGCC	0.9032	0.5479	0.3863	0.08	0.4885	0.278	-0.514	-0.8129	0.2974	B0454.9
chrII	3054231	3054251	+	TTCGGTTGAGATCCGGTTGC	1.0	0.6724	0.545	0.4183	0.4175	0.4761	-0.4999	-0.5454	0.0645	B0454.9
chrII	3054246	3054266	+	GTTGCGGGAGTTGCTCGGCC	1.0	0.6966	0.721	0.5704	0.624	0.4063	-0.4378	-0.8521	0.2005	B0454.9
chrII	3057120	3057140	+	CTGAAACGTACAGGAGGACA	1.0	0.5057	0.6926	0.5449	0.6237	0.6705	0.6241	0.3834	0.4271	lin-8
chrII	3058101	3058121	+	AGAGGCCTATATGTGGCGCT	1.0	0.6582	0.6959	0.5614	0.5891	0.5822	0.423	0.2101	0.2979	lin-8
chrII	3058149	3058169	+	TCGAGACTATACACAACGCT	1.0	0.5624	0.6749	0.444	0.6478	0.5327	0.1419	-0.2476	0.476	lin-8
chrII	3058187	3058207	+	AAGATTTGGACGTGGTGCTC	1.0	0.5873	0.5589	0.3759	0.5517	0.4102	0.1815	0.3858	0.011	lin-8
chrII	3058235	3058255	+	ATATGGAAAAGGTGGATTCT	1.0	0.6109	0.2875	0.2998	0.4525	0.2639	-0.3402	0.4118	0.0129	lin-8
chrII	3058236	3058256	+	TATGGAAAAGGTGGATTCTG	0.789	0.6317	0.6234	0.5933	0.7343	0.5174	0.4804	0.1237	0.1033	lin-8
chrII	3058316	3058336	+	AGGAGCCCTACGAGGAGACA	1.0	0.6157	0.5548	0.6097	0.6758	0.5713	0.7497	0.6743	0.3881	lin-8
chrII	3061240	3061260	+	GACACCCAGTACAAGTCTAT	1.0	0.5884	0.2995	0.2948	0.4731	0.3681	-0.2591	0.5367	0.1137	Y25C1A.6
chrII	3068475	3068495	+	CAAAATGGTCCCCAAAGGTC	1.0	0.5908	0.4867	0.1566	0.4912	0.4372	0.0429	0.012	0.0836	Y25C1A.7
chrII	3068513	3068533	+	GTCTTGAATATAGTTACGAT	1.0	0.6392	0.4641	0.1167	0.4775	0.4565	-0.4398	-0.1396	0.2988	Y25C1A.7
chrII	3070133	3070153	+	TCTGGTGGAAGTAGTCGATT	1.0	0.6436	0.6303	0.5104	0.5226	0.4275	0.15	0.8868	0.1472	Y25C1A.7
chrII	3079032	3079052	+	AAAAGTGCTCTTGATCTTCT	1.0	0.6582	0.4537	0.0	0.218	0.0339	-1.4621	-0.5322	0.0228	copb-1
chrII	3080506	3080526	+	CGTGCTCTTGACTATTTATC	1.0	0.6305	0.5512	0.3302	0.386	0.082	-0.6684	-0.0412	0.1852	copb-1
chrII	3082434	3082454	+	CTTCGTGTGCTCAGCTCGCC	1.0	0.6578	0.4548	0.2099	0.2942	0.0801	-1.3942	-1.4676	0.1117	copb-1
chrII	3082915	3082935	+	TTGTGGATAGTGAGCTCTCT	1.0	0.6109	0.6414	0.4634	0.4983	0.333	-0.207	0.2671	0.0523	copb-1
chrII	3084076	3084096	+	TTATTCATTTGGCAAAGAGT	1.0	0.5624	0.4396	0.0	0.5602	0.3871	-0.0895	-0.0033	0.4287	copb-1
chrII	3084126	3084146	+	GAGGATGATCTCGATCGAAT	1.0	0.6582	0.4157	0.3408	0.4686	0.4734	0.2178	0.6186	0.1303	copb-1
chrII	3084154	3084174	+	CAATTAAGATTTTGGCTCAA	0.7437	0.5448	0.4442	0.0	0.1714	0.0627	-1.736	-1.6663	0.064	copb-1
chrII	3084162	3084182	+	ATTTTGGCTCAAGGGATTCC	1.0	0.6672	0.2603	0.0	0.3366	0.1064	-1.3383	-0.9187	0.0219	copb-1
chrII	3084163	3084183	+	TTTTGGCTCAAGGGATTCCG	1.0	0.6694	0.4786	0.0046	0.4638	0.4631	-0.6163	-0.7867	0.8318	copb-1
chrII	3090294	3090314	+	ATGCTTTGGTAATTATAGAC	0.8593	0.5482	0.5387	0.3322	0.5264	0.1341	-0.401	0.0036	0.0432	srg-21
chrII	3090295	3090315	+	TGCTTTGGTAATTATAGACG	0.7579	0.6853	0.2853	0.4076	0.6276	0.4598	0.5348	0.1248	0.4906	srg-21
chrII	3090321	3090341	+	AGAAGTATGGTGCAACGAGT	1.0	0.5766	0.6387	0.4794	0.6727	0.5522	0.915	0.9292	0.4532	srg-21
chrII	3091208	3091228	+	GAATGGAAAGCTTTACGCTC	1.0	0.586	0.3329	0.315	0.6528	0.5309	0.1448	0.2635	0.0776	srg-21
chrII	3093364	3093384	+	AAATGGAATAGGCCACATCA	0.8801	0.6143	0.3443	0.3907	0.6389	0.557	0.7255	0.9744	0.0869	srg-22
chrII	3096883	3096903	+	CAAAGGAAAAGCATAATGAC	1.0	0.586	0.3574	0.2733	0.6061	0.5003	0.1254	0.0792	0.0507	Y25C1A.14
chrII	3096884	3096904	+	AAAGGAAAAGCATAATGACG	0.7851	0.6321	0.4226	0.275	0.6597	0.6428	1.014	0.3521	0.1905	Y25C1A.14
chrII	3100271	3100291	+	CGGAGCTATAATTGGACAAA	0.9701	0.5589	0.4865	0.382	0.4837	0.2494	-0.7575	-0.5808	0.0431	srg-24
chrII	3100272	3100292	+	GGAGCTATAATTGGACAAAG	0.5504	0.4914	0.6082	0.571	0.7331	0.6002	0.8779	0.397	0.5219	srg-24
chrII	3100558	3100578	+	AAATGGAGAGCGCCACATCA	0.7831	0.6427	0.4484	0.451	0.6177	0.573	0.6648	0.8874	0.1771	srg-24
chrII	3103197	3103217	+	CAAGTGGATCAGTGTGGATT	0.8433	0.625	0.5749	0.44	0.4953	0.396	-0.1575	0.1756	0.0089	clec-121
chrII	3107201	3107221	+	AAGCGTTTCAACCGACCATC	0.88	0.5199	0.4884	0.4103	0.4666	0.1782	-0.7463	0.043	0.2076	clec-122
chrII	3109825	3109845	+	GACCTTCTGGATCCGGTTGA	1.0	0.6724	0.5414	0.5228	0.5719	0.4698	-0.1406	-0.223	0.159	Y25C1A.13
chrII	3110647	3110667	+	TTGAGGCGATAATTGGTTTT	0.891	0.6676	0.6799	0.3378	0.328	0.148	-1.5731	-1.2146	0.0258	Y25C1A.13
chrII	3110895	3110915	+	TGATGATTGAGCGGCATTTT	1.0	0.6015	0.379	0.3421	0.3429	0.0513	-1.5781	-0.9796	0.0425	Y25C1A.13
chrII	3111070	3111090	+	GTAAACGTGTTCAACTTGGC	1.0	0.644	0.185	0.3541	0.6268	0.2716	-0.045	-0.0409	0.4941	Y25C1A.13
chrII	3111101	3111121	+	GCTTCACATTATACACATAC	1.0	0.5206	0.3241	0.1964	0.5249	0.3439	-0.4349	0.3269	0.1881	Y25C1A.13
chrII	3115028	3115048	+	GCCAACCTAGATGGTCATAA	1.0	0.5873	0.4307	0.3045	0.4765	0.4063	0.0698	0.7617	0.8285	clec-123
chrII	3115080	3115100	+	TTGTTGGCGTTTGGAAAAGT	0.5766	0.5434	0.7382	0.3473	0.536	0.4014	-0.38	-0.4665	0.1797	clec-123
chrII	3115154	3115174	+	CAAAGGAATCAGTCAAATCT	1.0	0.6001	0.429	0.0626	0.4386	0.2789	-0.257	0.1091	0.0177	clec-123
chrII	3115175	3115195	+	GGTGGACGGCTCCGAGACCT	1.0	0.6046	0.6557	0.642	0.6155	0.5788	0.2663	0.1005	0.0612	clec-123
chrII	3115666	3115686	+	GTACCCATTCAACTTGTATC	1.0	0.5884	0.2231	0.3226	0.4929	0.3072	-0.159	0.5971	0.1897	clec-123
chrII	3115817	3115837	+	GCGATCACTCATTTTGCAAA	1.0	0.6298	0.346	0.0	0.0	0.0478	-1.5678	-1.7332	0.395	clec-123
chrII	3118122	3118142	+	ATGCCTCCAAATGCTACTCC	1.0	0.6025	0.4949	0.3659	0.6072	0.4565	0.2653	0.3665	0.0495	T10D4.7
chrII	3120852	3120872	+	CACCGCTAAATTTTTTGTAC	0.6478	0.6298	0.2393	0.0	0.1812	0.0123	-1.9837	-1.6753	0.0137	T10D4.6
chrII	3121216	3121236	+	GCTCTAGCAGAGTTGGAGCA	1.0	0.7003	0.6232	0.5373	0.5598	0.6683	0.8336	0.4264	0.8252	T10D4.6
chrII	3121297	3121317	+	CTTGAAATCAATTCAGAATT	0.4187	0.5904	0.3227	0.0448	0.3169	0.0394	-1.4584	-0.9852	0.0784	T10D4.6
chrII	3121784	3121804	+	AGAAGAAAGCAAACGATGGA	0.5923	0.644	0.4297	0.3723	0.6562	0.4558	0.5075	0.3083	0.5176	T10D4.6
chrII	3121903	3121923	+	TATGGAAGAAGCAACTTCCT	1.0	0.7003	0.3385	0.4483	0.4754	0.5129	0.0704	0.5498	0.2051	T10D4.6
chrII	3122008	3122028	+	GTCTCCTGCATTGGAAGACT	1.0	0.4501	0.3453	0.5021	0.6131	0.4215	-0.4534	-0.3381	0.0481	T10D4.6
chrII	3122009	3122029	+	TCTCCTGCATTGGAAGACTG	1.0	0.6328	0.6047	0.563	0.6777	0.7205	0.9041	0.1688	0.5357	T10D4.6
chrII	3123599	3123619	+	AGTTTATTTGCCGAGCAATT	1.0	0.6862	0.3538	0.031	0.294	0.0732	-0.7933	-0.2213	0.0561	srh-71
chrII	3123784	3123804	+	TATCTTGCTGGCTTTTCAGT	0.7138	0.7145	0.3612	0.0803	0.416	0.1839	-1.0887	-0.987	0.4168	srh-71
chrII	3124069	3124089	+	GAATCTTCCAGAGCAGAACA	1.0	0.5209	0.4127	0.4328	0.7056	0.6867	1.1731	0.9946	0.5127	srh-71
chrII	3124096	3124116	+	ACGGATTGTTTTAGAGGTAT	1.0	0.4773	0.664	0.4102	0.5154	0.2223	-1.1482	-0.9181	0.0242	srh-71
chrII	3124411	3124431	+	GCCATCCCTGCCCGACGAAA	1.0	0.5482	0.5191	0.3062	0.4799	0.4236	-0.0527	0.2553	0.3332	srh-71
chrII	3126338	3126358	+	CCGAAGAGTCAATGATGTAA	1.0	0.5151	0.5392	0.1905	0.4903	0.3532	0.2141	0.4906	0.329	ins-19
chrII	3127186	3127206	+	TTATACATATAAAATTGAGT	0.5112	0.6015	0.0834	0.0	0.4604	0.2486	-0.6017	-0.4619	0.3774	ins-31
chrII	3127327	3127347	+	TGGACCAAAACTGTTCACAA	1.0	0.5742	0.6035	0.4673	0.6869	0.7207	0.6767	0.4539	0.4553	ins-31
chrII	3127446	3127466	+	GATCACTGCTGCACACCAGA	1.0	0.6471	0.414	0.3321	0.6416	0.4602	0.3574	0.3163	0.8616	ins-31
chrII	3129399	3129419	+	CGTTGGCTTCTACGCCGACT	1.0	0.6672	0.5403	0.3571	0.3908	0.3027	-0.5113	-0.5126	0.0438	chil-24
chrII	3129487	3129507	+	ATGAAGTTTGATGGTTCCTT	1.0	0.5967	0.6259	0.4212	0.5427	0.3718	-0.5386	-0.3744	0.0531	chil-24
chrII	3130658	3130678	+	GAAGTAAGCAATTTGGAGCT	1.0	0.6298	0.4074	0.44	0.574	0.3925	0.0585	0.0133	0.0682	chil-24
chrII	3130725	3130745	+	TGCATTCCATGGACTACTAT	1.0	0.6582	0.2541	0.3437	0.5088	0.1649	-1.1206	-0.3683	0.1817	chil-24
chrII	3130744	3130764	+	TGGGCCGTGGCCGAATGAAT	1.0	0.5635	0.6191	0.4975	0.463	0.3706	-0.0096	0.4111	0.0281	chil-24
chrII	3130745	3130765	+	GGGCCGTGGCCGAATGAATG	0.8585	0.7241	0.5327	0.512	0.7119	0.5508	0.371	-0.1006	0.029	chil-24
chrII	3130746	3130766	+	GGCCGTGGCCGAATGAATGG	1.0	0.7562	0.6573	0.595	0.7013	0.7194	1.0998	0.4167	0.5268	chil-24
chrII	3130758	3130778	+	ATGAATGGGGGAAGCCAACC	1.0	0.6015	0.7042	0.4827	0.5711	0.4908	-0.277	-0.0608	0.0363	chil-24
chrII	3130779	3130799	+	GGCCGATCTCTCCGCTGTAC	1.0	0.6157	0.5089	0.2794	0.42	0.2697	-0.4165	-0.053	0.0415	chil-24
chrII	3136122	3136142	+	ATTCATAGATTGAAAAGTTT	0.6846	0.5904	0.2533	0.0711	0.3716	0.1997	-1.4153	-1.0812	0.1511	sri-54
chrII	3136138	3136158	+	GTTTGGGAGCTTCTGGAATT	1.0	0.7381	0.526	0.4274	0.4092	0.1808	-0.4111	-0.0972	0.0296	sri-54
chrII	3136139	3136159	+	TTTGGGAGCTTCTGGAATTG	1.0	0.751	0.462	0.4049	0.4949	0.5546	-0.3303	-0.3957	0.0819	sri-54
chrII	3136151	3136171	+	TGGAATTGGGGTAAGAGGTC	1.0	0.644	0.5472	0.6269	0.6749	0.3241	-0.1484	0.0705	0.0083	sri-54
chrII	3136152	3136172	+	GGAATTGGGGTAAGAGGTCG	0.5625	0.5754	0.7159	0.6116	0.6623	0.501	0.1785	-0.2579	0.2838	sri-54
chrII	3136773	3136793	+	ATCAGTATAAGTCCCCATCT	1.0	0.644	0.4944	0.4291	0.4624	0.4023	-0.3102	0.6129	0.0291	sri-54
chrII	3136990	3137010	+	TTATAGACCCTGCTAGGATT	1.0	0.6143	0.4785	0.1522	0.4549	0.6464	0.6796	1.1253	0.4547	sri-54
chrII	3141559	3141579	+	AACAAATGCACGCTGCAACT	0.97	0.6582	0.3547	0.0974	0.3959	0.4259	-0.1944	0.1529	0.1804	sri-42
chrII	3141776	3141796	+	AGGTAGCTTGCCCATATGTA	1.0	0.6959	0.5593	0.5332	0.5914	0.5911	0.493	0.9193	0.1717	sri-42
chrII	3143794	3143814	+	TGCAATTAGTAGAAAGACAA	1.0	0.534	0.3855	0.3579	0.6424	0.3879	0.0622	-0.2622	0.32	sri-43
chrII	3143872	3143892	+	GTAGATCACGTAGTTTTGAA	1.0	0.6582	0.3929	0.4164	0.5934	0.3999	-0.6274	-0.3503	0.7864	sri-43
chrII	3146570	3146590	+	GACACAATGTTATACAATGA	1.0	0.5458	0.33	0.351	0.6292	0.6008	0.1795	0.2371	0.3125	T10D4.15
chrII	3146576	3146596	+	ATGTTATACAATGAGGGAAA	0.655	0.6156	0.6317	0.3554	0.5896	0.5006	0.1773	0.4532	0.1441	T10D4.15
chrII	3149125	3149145	+	TGAAATAGGAATACCCAAAT	0.9585	0.6298	0.5548	0.3202	0.4766	0.2711	-0.246	0.5911	0.0307	T10D4.11
chrII	3149224	3149244	+	CCCCGGCATAAACCCCCATA	1.0	0.6959	0.5627	0.5392	0.4818	0.4054	-0.1056	0.4651	0.1616	T10D4.11
chrII	3149330	3149350	+	TCGTAAATGTCACTTGGAGT	1.0	0.6298	0.4534	0.3429	0.6249	0.4699	0.3419	0.1172	0.3071	T10D4.11
chrII	3149515	3149535	+	TGTCATAGAGATTGGAGCAC	1.0	0.6153	0.4532	0.4768	0.6565	0.5477	0.821	0.7665	0.2259	T10D4.11
chrII	3150633	3150653	+	TCGAAGAGGACACTGTTAAT	1.0	0.6817	0.5805	0.2823	0.3566	0.2533	-0.5222	0.5209	0.1791	T10D4.1
chrII	3151527	3151547	+	CGACGAATAGCATGAATGCT	0.6828	0.5057	0.4069	0.3598	0.5611	0.5056	-0.1337	-0.0431	0.196	T10D4.14
chrII	3151542	3151562	+	ATGCTGGGATAAACGAGACA	1.0	0.6817	0.5798	0.4886	0.6615	0.516	0.1505	0.0926	0.4049	T10D4.14
chrII	3151543	3151563	+	TGCTGGGATAAACGAGACAG	0.9272	0.5989	0.7933	0.6294	0.7036	0.6039	1.1561	0.4029	0.4516	T10D4.14
chrII	3152029	3152049	+	TTTTCAGATTGTACAGCACC	1.0	0.5347	0.4171	0.0	0.4738	0.2337	-1.298	-1.4755	0.0997	T10D4.1
chrII	3153668	3153688	+	AATGTAAGAAAAACTGATAA	0.6995	0.672	0.4517	0.0635	0.4887	0.3231	-0.3091	0.0345	0.3693	sri-32
chrII	3153713	3153733	+	CCGGTGTACAGAAGACTTTC	1.0	0.5293	0.4774	0.2898	0.3497	0.1119	-1.2491	-0.159	0.0162	sri-32
chrII	3153714	3153734	+	CGGTGTACAGAAGACTTTCG	1.0	0.7137	0.5992	0.5435	0.6746	0.4222	-0.1419	-0.297	0.4428	sri-32
chrII	3153739	3153759	+	CACATGTTTGTTGATGATAA	1.0	0.6534	0.4048	0.2348	0.4129	0.0746	-1.1861	-1.1045	0.0445	sri-32
chrII	3154146	3154166	+	GGCAATATCCTCCCAGTAAC	1.0	0.5766	0.3539	0.3648	0.4954	0.3318	-0.5625	0.1039	0.264	sri-32
chrII	3154154	3154174	+	CCTCCCAGTAACGGGAATAA	1.0	0.588	0.4261	0.3771	0.4355	0.4966	-0.5174	-0.0525	0.3547	sri-32
chrII	3156283	3156303	+	CGGGAAATAGATCATTGGTT	1.0	0.6298	0.576	0.4884	0.6428	0.5053	-0.3631	-0.0286	0.1142	sri-33
chrII	3158657	3158677	+	CGGGAAAAGACTCATTGGCT	1.0	0.644	0.5184	0.4995	0.6526	0.4623	-0.0055	-0.1162	0.0367	sri-34
chrII	3169463	3169483	+	TATCGCTGGCGCTATTGAAA	1.0	0.7429	0.3459	0.1932	0.4847	0.3527	-0.2304	0.2856	0.1471	fbxc-55
chrII	3169493	3169513	+	AATGACCTCCAAAGTGTCCA	0.6301	0.6436	0.2848	0.4018	0.6364	0.5731	0.4745	0.296	0.5711	fbxc-55
chrII	3169494	3169514	+	ATGACCTCCAAAGTGTCCAG	1.0	0.658	0.5817	0.4964	0.6692	0.609	0.7933	0.4604	0.498	fbxc-55
chrII	3169495	3169515	+	TGACCTCCAAAGTGTCCAGG	1.0	0.6013	0.5343	0.5482	0.6782	0.5683	0.8085	0.307	0.484	fbxc-55
chrII	3169510	3169530	+	CCAGGGGGCCAGTAAGCAGT	1.0	0.6427	0.7498	0.4749	0.6377	0.6229	0.3013	0.2843	0.4865	fbxc-55
chrII	3169537	3169557	+	TCAATCGCCAAATCGTATAA	1.0	0.6582	0.3591	0.0	0.4005	0.2049	-0.4259	0.2579	0.5988	fbxc-55
chrII	3169593	3169613	+	ACTGTCAATCTAATATCTGA	0.9776	0.5904	0.216	0.1079	0.5483	0.4106	0.2599	0.4824	0.292	fbxc-55
chrII	3169594	3169614	+	CTGTCAATCTAATATCTGAG	1.0	0.6155	0.4088	0.4637	0.6739	0.6131	0.5973	0.1928	0.5476	fbxc-55
chrII	3169644	3169664	+	GATAGCTTCCGTACCACAAT	1.0	0.7145	0.3774	0.4215	0.585	0.4215	-0.6336	-0.0007	0.2768	fbxc-55
chrII	3169645	3169665	+	ATAGCTTCCGTACCACAATG	1.0	0.6048	0.4383	0.6152	0.7243	0.6713	1.0299	0.7271	0.5051	fbxc-55
chrII	3169646	3169666	+	TAGCTTCCGTACCACAATGG	1.0	0.742	0.7951	0.6245	0.695	0.7307	1.2808	0.9685	0.3562	fbxc-55
chrII	3169905	3169925	+	TTATCTATCAAAATCTCATT	1.0	0.5458	0.3041	0.0	0.3053	0.0525	-1.6558	-0.8952	0.3213	fbxc-55
chrII	3169963	3169983	+	CATACTCATCTACATCATAC	1.0	0.6163	0.226	0.0885	0.4804	0.4198	0.0492	0.6479	0.1377	fbxc-55
chrII	3170105	3170125	+	CTTGAGTGATGGACATCGGC	1.0	0.6565	0.4669	0.4883	0.6504	0.4673	0.2164	0.1692	0.27	fbxc-55
chrII	3170111	3170131	+	TGATGGACATCGGCGGGAAA	1.0	0.7101	0.5355	0.4842	0.612	0.3349	-0.4712	-0.3689	0.1687	fbxc-55
chrII	3171769	3171789	+	CAATAATGAAGCTGCCATCT	0.972	0.5731	0.54	0.078	0.2951	0.3506	-0.5322	0.1472	0.0035	Y27F2A.10
chrII	3171835	3171855	+	TTTAGAGACTCTTAGCTGTA	0.8397	0.6862	0.4674	0.1355	0.3887	0.263	-0.5133	-0.2425	0.1949	Y27F2A.10
chrII	3171993	3172013	+	TAAATCTAGCAAGGTACTCT	1.0	0.5873	0.2311	0.032	0.423	0.3296	0.132	0.7673	0.0273	Y27F2A.10
chrII	3172065	3172085	+	TAGCGATAACAACTATTATT	1.0	0.5624	0.4226	0.2642	0.3577	0.1514	-0.1998	0.8661	0.0961	Y27F2A.10
chrII	3178193	3178213	+	GTGTGGTTTTACCATTGCAT	1.0	0.6676	0.4952	0.4379	0.6315	0.5898	-0.2225	-0.2594	0.3259	sri-40
chrII	3178426	3178446	+	TAATCGCAGGATATTGCTCT	1.0	0.6119	0.4096	0.2874	0.5448	0.3788	-0.0054	0.2194	0.0338	sri-40
chrII	3179114	3179134	+	CAGCATGGCCGGAATGGATC	1.0	0.6865	0.5824	0.471	0.5768	0.5581	0.4371	0.7341	0.0343	sri-40
chrII	3179127	3179147	+	ATGGATCGGGAAGAGCAATT	0.964	0.6724	0.6244	0.4405	0.4884	0.4691	-0.2682	0.8188	0.0497	sri-40
chrII	3185639	3185659	+	CACTGATCATATTTCTAGTA	1.0	0.6156	0.4184	0.1974	0.309	0.0316	-0.9325	-0.4648	0.1219	sri-78
chrII	3194205	3194225	+	GACGACCATGGCAACCGACT	0.7992	0.6724	0.4766	0.5192	0.619	0.5235	0.2001	0.4125	0.0664	gcy-15
chrII	3194206	3194226	+	ACGACCATGGCAACCGACTG	1.0	0.6722	0.6972	0.613	0.6914	0.5309	0.6782	-0.0068	0.0814	gcy-15
chrII	3195403	3195423	+	GAGTTTTATGCGATCCCAGC	1.0	0.6298	0.6511	0.193	0.5248	0.3013	-0.5545	-0.3743	0.1551	gcy-15
chrII	3196599	3196619	+	AAGCAGTCAAAACTGCCGAC	0.933	0.6676	0.5714	0.3301	0.5658	0.4308	0.0793	0.1397	0.4469	gcy-15
chrII	3196600	3196620	+	AGCAGTCAAAACTGCCGACG	0.977	0.6428	0.6882	0.5287	0.6526	0.5124	0.4456	-0.1283	0.0802	gcy-15
chrII	3198833	3198853	+	CGGCAGAAGAGACATTGGCT	1.0	0.6817	0.4909	0.5619	0.6676	0.5633	0.4445	0.4579	0.0854	sri-51
chrII	3200163	3200183	+	GGAGAACAGAACACCGTATT	1.0	0.6582	0.6007	0.4418	0.5218	0.2538	-0.5854	0.2284	0.0434	sri-48
chrII	3200164	3200184	+	GAGAACAGAACACCGTATTG	1.0	0.7278	0.3478	0.5151	0.673	0.5846	0.71	0.6419	0.1578	sri-48
chrII	3200165	3200185	+	AGAACAGAACACCGTATTGG	1.0	0.6013	0.4364	0.5521	0.6903	0.7163	0.8956	0.6496	0.2912	sri-48
chrII	3200631	3200651	+	CATGCCCAAACTGGCAGCAT	0.9724	0.588	0.6989	0.3836	0.5198	0.5874	0.0022	0.1163	0.1386	sri-48
chrII	3200637	3200657	+	CAAACTGGCAGCATGGGCAC	1.0	0.6025	0.7694	0.4056	0.5924	0.4964	0.4211	0.2979	0.1345	sri-48
chrII	3202528	3202548	+	TTATGGTCCCAAAATTGATA	1.0	0.6817	0.2109	0.0	0.3464	0.3007	-0.3127	0.3258	0.4487	sri-53
chrII	3204252	3204272	+	ATATTCTGATATATTTGGCC	1.0	0.6156	0.3584	0.0046	0.4584	0.2139	0.0168	0.0459	0.2954	sri-50
chrII	3205138	3205158	+	AGCTTCTGGTTCATATTTTC	0.9211	0.5624	0.3545	0.1709	0.2564	-0.0045	-1.8071	-1.1874	0.0111	sri-50
chrII	3208144	3208164	+	TCTCGAATTTTGAAATTTGA	0.3226	0.5904	0.1644	0.0	0.1604	0.0023	-2.4242	-2.3172	0.2826	sdz-35
chrII	3208661	3208681	+	AAACCCGTCGAACTTTGTCA	1.0	0.6167	0.4087	0.2903	0.6075	0.5681	0.4767	0.568	0.5707	sdz-35
chrII	3212588	3212608	+	TATTAAATTTCATGAGAGAT	0.9212	0.5053	0.4674	0.0169	0.4398	0.023	-1.678	-1.6609	0.0512	ZC239.5
chrII	3212637	3212657	+	AGAACTGATGCCAATATTCC	1.0	0.5884	0.1941	0.2986	0.4806	0.2002	-0.3829	0.3242	0.0242	ZC239.5
chrII	3212701	3212721	+	GGAGGAGCAATTGCAAGTTT	0.8591	0.5908	0.7213	0.4195	0.5459	0.4204	-0.5442	-0.0175	0.1904	ZC239.5
chrII	3214526	3214546	+	GGATTTTTTAGAACAATGTT	0.6082	0.534	0.2965	0.2249	0.5267	0.2675	-1.329	-1.4377	0.0584	ZC239.4
chrII	3214527	3214547	+	GATTTTTTAGAACAATGTTG	0.3904	0.6459	0.2997	0.1705	0.5918	0.3594	-0.9667	-1.0462	0.6798	ZC239.4
chrII	3214539	3214559	+	CAATGTTGGGGAGCGGTATT	1.0	0.6865	0.5917	0.2635	0.2422	0.1009	-1.0886	-0.133	0.0019	ZC239.4
chrII	3214540	3214560	+	AATGTTGGGGAGCGGTATTG	1.0	0.7417	0.6371	0.6081	0.555	0.4495	0.4603	0.5572	0.0818	ZC239.4
chrII	3214665	3214685	+	CCTGATATTGAACTTCATGA	0.8222	0.672	0.4118	0.3391	0.6551	0.6608	0.364	0.2107	0.7823	ZC239.4
chrII	3218280	3218300	+	ATCGTCCCTACAAACACTTT	1.0	0.6582	0.2678	0.2869	0.3447	0.2736	-1.2398	-0.2437	0.0759	ZC239.2
chrII	3218382	3218402	+	CTATCATTTATGAATTGACA	1.0	0.5458	0.0904	0.1868	0.5666	0.2991	-0.6204	-0.6288	0.4312	ZC239.2
chrII	3222589	3222609	+	AAATCCTGTTAAAATGTTTC	0.4966	0.56	0.1841	0.0	0.208	0.019	-1.3612	-0.7268	0.0208	ZC239.13
chrII	3222590	3222610	+	AATCCTGTTAAAATGTTTCG	0.7604	0.6718	0.2853	0.2466	0.4879	0.3283	-0.3085	-0.3697	0.2311	ZC239.13
chrII	3225062	3225082	+	GAATCAATTCAAAGTGTTTC	0.368	0.4891	0.2318	0.0	0.2643	0.0304	-1.992	-1.444	0.0075	ZC239.16
chrII	3225063	3225083	+	AATCAATTCAAAGTGTTTCG	0.3622	0.7417	0.1689	0.2416	0.5062	0.271	-0.4099	-0.4119	0.3654	ZC239.16
chrII	3225719	3225739	+	CTCAATTCCTTCTCAGTTTC	1.0	0.5624	0.481	0.1396	0.256	0.0313	-2.0291	-1.5439	0.0263	ZC239.17
chrII	3225774	3225794	+	GAATTAACTCGAAGTGTTTC	0.4638	0.5731	0.2597	0.0	0.287	0.0409	-1.8712	-1.2127	0.0151	ZC239.17
chrII	3225775	3225795	+	AATTAACTCGAAGTGTTTCG	0.4489	0.7558	0.3297	0.263	0.5631	0.3976	0.0533	0.0541	0.6399	ZC239.17
chrII	3229656	3229676	+	AGTAATTGAGCATTAGAAAT	1.0	0.5904	0.4789	0.2901	0.5087	0.3125	-0.3	0.301	0.2586	srh-297
chrII	3230238	3230258	+	GTCAATTCCGAGATGTCTGT	1.0	0.644	0.2881	0.353	0.6056	0.4072	0.1513	0.2117	0.4984	srh-297
chrII	3230306	3230326	+	CGGAGCACATAGGAAAGGCT	1.0	0.5766	0.6511	0.6182	0.6903	0.4924	0.2633	0.1302	0.1516	srh-297
chrII	3236499	3236519	+	CACTCCAAATCAAATAATAT	1.0	0.56	0.1721	0.0	0.1961	0.0959	-1.5252	-1.0342	0.1062	srz-67
chrII	3236634	3236654	+	TGATGTTTTTTTCTGTTGTT	0.3344	0.6156	0.4602	0.01	0.23	-0.0068	-1.8681	-2.0068	0.0622	srz-67
chrII	3236762	3236782	+	GATATTCGATTTTTATGTCT	0.9426	0.5762	0.4454	0.0595	0.3353	0.1505	-1.4999	-1.3953	0.04	srz-67
chrII	3237882	3237902	+	CAATGCTGATGGTCTTGGTA	1.0	0.6724	0.5053	0.5155	0.6146	0.515	-0.0477	0.2569	0.052	C17F4.11
chrII	3240693	3240713	+	GTGACCGCCCCAGAGGACTG	1.0	0.7006	0.5665	0.571	0.674	0.7425	1.0577	0.45	0.2465	C17F4.3
chrII	3240749	3240769	+	AGATCCGGACCATTCCTTCC	0.7752	0.6025	0.4541	0.4296	0.4145	0.2131	-0.7675	0.3141	0.0429	C17F4.3
chrII	3241120	3241140	+	TGCCTTTAAATCTGAACGAC	1.0	0.4773	0.5058	0.0329	0.3797	0.1804	-0.6052	-0.7127	0.0727	C17F4.3
chrII	3241159	3241179	+	TCGCTGCGGCCACCGTCGGT	1.0	0.7384	0.6572	0.382	0.5025	0.486	0.0373	-0.0571	0.0585	C17F4.3
chrII	3241160	3241180	+	CGCTGCGGCCACCGTCGGTG	1.0	0.7137	0.6085	0.6448	0.6381	0.4391	0.0014	-0.7218	0.0462	C17F4.3
chrII	3241219	3241239	+	CCTTGGATCTCCCGATTCCT	1.0	0.5998	0.3598	0.4041	0.413	0.3084	-0.652	-0.4727	0.1188	C17F4.3
chrII	3241220	3241240	+	CTTGGATCTCCCGATTCCTG	0.7921	0.7984	0.4958	0.5661	0.6805	0.5355	0.5808	0.1526	0.332	C17F4.3
chrII	3243857	3243877	+	AACTTACTGATTTAGAATCA	0.5542	0.6156	0.323	0.2736	0.4934	0.4326	-0.8456	-0.6588	0.0796	C17F4.12
chrII	3243858	3243878	+	ACTTACTGATTTAGAATCAG	0.8302	0.5892	0.6045	0.4372	0.6509	0.5385	0.2437	-0.0637	0.4319	C17F4.12
chrII	3243878	3243898	+	GGGTGACTATCATTTGGAAC	1.0	0.6298	0.5037	0.2293	0.5681	0.2634	-0.3928	-0.5399	0.2977	C17F4.12
chrII	3243897	3243917	+	CGGGATTTTCAGAGTTGGCC	0.9661	0.5731	0.4238	0.2521	0.4706	0.2395	-0.6242	-0.9607	0.0219	C17F4.12
chrII	3243913	3243933	+	GGCCGGGTGCCATAAGTCGT	1.0	0.6285	0.5486	0.5645	0.5949	0.6032	0.6305	0.4634	0.1587	C17F4.12
chrII	3243941	3243961	+	CTTGAATAGAATTGGCTTCA	1.0	0.6011	0.297	0.141	0.3396	0.1221	-0.9959	-0.3981	0.0337	C17F4.12
chrII	3244083	3244103	+	TCTAGCTTTAACAAAAATAT	0.6566	0.5904	0.1814	0.0433	0.39	0.2044	-1.1715	-0.6865	0.1909	C17F4.12
chrII	3245638	3245658	+	TCATCCAACAATCCAAAAGT	1.0	0.5068	0.3083	0.1888	0.6152	0.6046	-0.0585	-0.1503	0.2493	C17F4.7
chrII	3245766	3245786	+	GTTCAGAATAAACGGATGGC	1.0	0.6388	0.2773	0.4331	0.6465	0.4405	0.0826	-0.0098	0.1067	C17F4.7
chrII	3245767	3245787	+	TTCAGAATAAACGGATGGCG	0.712	0.5612	0.4415	0.4991	0.637	0.42	0.2529	-0.4682	0.337	C17F4.7
chrII	3245768	3245788	+	TCAGAATAAACGGATGGCGG	0.9043	0.7137	0.5799	0.5004	0.6559	0.6251	0.8216	0.0024	0.5349	C17F4.7
chrII	3245777	3245797	+	ACGGATGGCGGGGGTCAATC	1.0	0.644	0.6976	0.3554	0.1841	0.2923	-0.6924	0.1458	0.0664	C17F4.7
chrII	3245785	3245805	+	CGGGGGTCAATCGGGTAGTA	1.0	0.6392	0.6667	0.5847	0.4558	0.2981	-0.5521	-0.1887	0.1114	C17F4.7
chrII	3245882	3245902	+	TCGCCTTGTCAGTACCATTT	0.8955	0.5884	0.6494	0.3442	0.3448	0.2162	-0.8204	0.1716	0.0611	C17F4.7
chrII	3245909	3245929	+	GGCAGTCTGCAAAGTTGACC	1.0	0.5873	0.4676	0.3969	0.6242	0.3813	0.1265	0.1484	0.1948	C17F4.7
chrII	3247547	3247567	+	TCACATAGAGCCTACGAAGC	1.0	0.6582	0.4049	0.3523	0.5653	0.6057	0.4368	0.4866	0.1528	fbxc-50
chrII	3247638	3247658	+	GCAGAGAGCCTTCACTTTCA	1.0	0.6959	0.3734	0.3268	0.4114	0.1252	-1.4063	-0.4712	0.2512	fbxc-50
chrII	3247646	3247666	+	CCTTCACTTTCAGGGACTCC	1.0	0.5596	0.3347	0.2037	0.4124	0.3658	-0.5168	-0.5719	0.02	fbxc-50
chrII	3247669	3247689	+	AACTTTAAGACTTCCGAATT	1.0	0.6298	0.3232	0.2291	0.3107	0.0217	-1.2401	-0.8678	0.0055	fbxc-50
chrII	3247670	3247690	+	ACTTTAAGACTTCCGAATTG	1.0	0.7558	0.4674	0.1892	0.5032	0.5371	-0.4804	-0.4614	0.1735	fbxc-50
chrII	3247722	3247742	+	CTGGTATCCACTGAGCAGTC	1.0	0.6582	0.745	0.4852	0.525	0.3892	0.193	0.3928	0.0482	fbxc-50
chrII	3247753	3247773	+	TCCTCCATGGAGTGACGTGA	1.0	0.4501	0.5178	0.5533	0.6812	0.603	0.8257	0.6804	0.3894	fbxc-50
chrII	3247854	3247874	+	GAAAAGCTTGTCCTGTAGGA	0.6513	0.6817	0.4744	0.4372	0.6311	0.4779	0.5733	0.3769	0.3876	fbxc-50
chrII	3247907	3247927	+	TCTCAAAGGATCGCAGAGAT	1.0	0.6329	0.542	0.4616	0.532	0.3528	-0.1728	0.0032	0.1104	fbxc-50
chrII	3247917	3247937	+	TCGCAGAGATGGGCATTGCT	1.0	0.6285	0.5441	0.5397	0.4979	0.5075	0.3125	0.4987	0.1905	fbxc-50
chrII	3248718	3248738	+	TCTGCTGCAATTTAGCCCAT	1.0	0.6163	0.5312	0.1191	0.3599	0.3786	-0.224	0.031	0.648	C17F4.2
chrII	3248942	3248962	+	TTTCAGACCAATCTGGCCGA	0.937	0.7239	0.5171	0.116	0.5619	0.4464	0.2499	-0.1375	0.4431	C17F4.2
chrII	3248954	3248974	+	CTGGCCGAGGGTCCTGGAAA	1.0	0.6451	0.623	0.6004	0.6418	0.4072	0.0277	0.0609	0.0525	C17F4.2
chrII	3250388	3250408	+	GAAGCTCAGTGTCAAACCCT	1.0	0.5209	0.5973	0.5748	0.6884	0.6543	0.3913	0.3471	0.1989	clec-124
chrII	3250432	3250452	+	GAGTTTTGCCGAGGCTCAAT	1.0	0.6015	0.617	0.1881	0.2921	0.1664	-0.8229	-0.2846	0.3426	clec-124
chrII	3253819	3253839	+	CACAGCTGGCGACGTTTCAT	0.9614	0.6298	0.428	0.4019	0.3663	0.1591	-0.7052	0.0467	0.0479	gcy-19
chrII	3253991	3254011	+	TCACACAGAACATGAAGAAT	0.9534	0.5057	0.3669	0.1958	0.5082	0.5113	0.2374	0.5474	0.1711	gcy-19
chrII	3254140	3254160	+	TTCCAAACCGCCAAGTACTC	1.0	0.6724	0.1692	0.1354	0.3702	0.2368	-0.3721	-0.1821	0.0846	gcy-19
chrII	3254263	3254283	+	GGATGCGCGGTGCTCAGAAC	1.0	0.7007	0.5048	0.5662	0.7356	0.4966	0.2778	0.6451	0.1156	gcy-19
chrII	3254344	3254364	+	GATGTGTCCGTGATGTTGGA	1.0	0.7381	0.4723	0.5035	0.6745	0.5338	0.2646	0.1286	0.8109	gcy-19
chrII	3254417	3254437	+	GTGCTTGAAGTTTGACTAGT	1.0	0.4915	0.5464	0.2895	0.3983	0.2264	-0.9006	-0.6238	0.0721	gcy-19
chrII	3255016	3255036	+	ATATTGATCCACAAATGATT	1.0	0.586	0.1836	0.0	0.3188	0.2617	-0.7183	-0.0433	0.1617	gcy-19
chrII	3255017	3255037	+	TATTGATCCACAAATGATTG	0.85	0.7558	0.1345	0.1547	0.5296	0.3845	0.0682	-0.2232	0.1147	gcy-19
chrII	3255018	3255038	+	ATTGATCCACAAATGATTGG	1.0	0.7558	0.5312	0.2743	0.6148	0.617	0.3631	0.2319	0.445	gcy-19
chrII	3255566	3255586	+	AAACACGTCGTGTAAACTTC	1.0	0.5908	0.3993	0.2131	0.3486	0.2094	-0.4667	0.3093	0.0444	gcy-19
chrII	3255691	3255711	+	GTGTGGCACACGAAACCGGC	1.0	0.6143	0.4975	0.5241	0.6628	0.4419	0.5773	0.3381	0.5572	gcy-19
chrII	3257121	3257141	+	CATTTTCAAGTATCTTCGGC	1.0	0.672	0.3169	0.0	0.4414	0.0968	-0.9492	-0.9677	0.3067	gcy-19
chrII	3257529	3257549	+	CCATAATATTGGTCAAATAC	1.0	0.5482	0.376	0.0631	0.3947	0.1473	-0.564	0.1769	0.1299	gcy-19
chrII	3257586	3257606	+	CAAGACCCCAGCCAAGCATT	1.0	0.6191	0.4901	0.2005	0.4459	0.4542	-0.283	0.4936	0.0643	gcy-19
chrII	3257587	3257607	+	AAGACCCCAGCCAAGCATTG	1.0	0.6864	0.4341	0.3839	0.6044	0.671	0.7456	0.7058	0.14	gcy-19
chrII	3262913	3262933	+	ACCGTAGTCTCCTTCGCGAC	1.0	0.6582	0.5848	0.4768	0.6094	0.3552	0.2271	-0.0414	0.1861	F02E11.2
chrII	3267692	3267712	+	GCGGAATGGCGGTAACCACA	1.0	0.5908	0.6285	0.637	0.716	0.6761	0.9136	0.9095	0.4637	F02E11.7
chrII	3267750	3267770	+	TTAAGCAAACAGAGCACTTT	1.0	0.5873	0.3516	0.2161	0.3698	0.1412	-1.2361	-0.5537	0.0468	F02E11.7
chrII	3267757	3267777	+	AACAGAGCACTTTGGGCCCA	0.5303	0.5873	0.5396	0.5029	0.5911	0.3928	-0.1954	-0.3591	0.0644	F02E11.7
chrII	3273600	3273620	+	CATCCATGATCTGCTCATTC	1.0	0.6447	0.3738	0.1786	0.321	0.3511	-0.8909	0.0129	0.1509	F02E11.3
chrII	3274136	3274156	+	CTTAAATTACCTCGATTTTC	0.8257	0.5337	0.1471	0.0	0.1636	0.0057	-2.5995	-1.9854	0.0388	F02E11.3
chrII	3274427	3274447	+	GACCCATATGGTTAATGATC	0.7261	0.4926	0.3974	0.3784	0.4774	0.4792	-0.0711	0.5024	0.0171	F02E11.3
chrII	3274428	3274448	+	ACCCATATGGTTAATGATCG	1.0	0.6995	0.2954	0.51	0.6525	0.5439	0.454	-0.1244	0.1065	F02E11.3
chrII	3279121	3279141	+	GGAAGACTATTGCCTGGAGT	1.0	0.6582	0.5683	0.5258	0.654	0.4708	0.4597	0.1682	0.4297	wht-4
chrII	3279468	3279488	+	GGCGAAGTTCTCGCCTTGAT	1.0	0.6724	0.4848	0.4234	0.3399	0.1682	-0.8442	-0.5424	0.07	wht-4
chrII	3279472	3279492	+	AAGTTCTCGCCTTGATGGGA	1.0	0.5199	0.5704	0.4595	0.6379	0.5424	0.5482	0.2776	0.1696	wht-4
chrII	3279693	3279713	+	CTGTGGAACCTTGACGGTCC	1.0	0.6817	0.7094	0.6041	0.6554	0.4408	0.1586	-0.0282	0.0058	wht-4
chrII	3279829	3279849	+	GAGAGTGGAGAATGTGCTGA	0.8542	0.5873	0.7276	0.6241	0.6753	0.4955	0.5336	0.1465	0.3913	wht-4
chrII	3279888	3279908	+	GCATTCCGAACCGTATGAAA	1.0	0.5908	0.4322	0.3186	0.5895	0.5405	0.0754	0.3894	0.6742	wht-4
chrII	3280080	3280100	+	CTGCTCGACCTGGCTAACAA	1.0	0.7007	0.6056	0.5216	0.6349	0.5596	0.3948	0.0957	0.4799	wht-4
chrII	3280219	3280239	+	GTCCGTTTTTCGATAAGCTT	1.0	0.5624	0.32	0.2564	0.6004	0.3085	-1.2024	-1.4056	0.1703	wht-4
chrII	3280872	3280892	+	CCCACGATTCAAAATTTGGA	0.8091	0.5836	0.2157	0.2432	0.5118	0.2964	-0.3221	-0.3664	0.3965	wht-4
chrII	3282911	3282931	+	GTAATAATTGCGATCTGCAT	1.0	0.6298	0.5364	0.278	0.6183	0.2508	-0.1251	-0.063	0.2812	nep-13
chrII	3283034	3283054	+	ACGTTGTCCAGTACCTTGGT	1.0	0.6817	0.4489	0.5023	0.662	0.6045	0.4332	0.6196	0.212	nep-13
chrII	3283162	3283182	+	AGGAGCACACGTTGAACGAC	1.0	0.5199	0.48	0.3508	0.6148	0.3555	0.1292	0.2421	0.1219	nep-13
chrII	3284108	3284128	+	TTTGATTTTCCGTGTCCAGT	1.0	0.6295	0.2266	0.0	0.3597	0.0549	-1.3788	-1.4484	0.0787	scl-15
chrII	3284109	3284129	+	TTGATTTTCCGTGTCCAGTG	1.0	0.7137	0.6856	0.391	0.5901	0.4787	-0.772	-0.8867	0.2896	scl-15
chrII	3284150	3284170	+	TGGGCGGATTTGGCGATAGT	1.0	0.6403	0.6765	0.576	0.5654	0.357	-0.5097	-0.2217	0.0614	scl-15
chrII	3284151	3284171	+	GGGCGGATTTGGCGATAGTG	1.0	0.6273	0.7524	0.6706	0.6974	0.5153	0.2801	-0.2347	0.1825	scl-15
chrII	3284546	3284566	+	GGAAGATCTCAGCGTATTAT	1.0	0.6015	0.3608	0.2308	0.4028	0.1477	-1.0516	0.2102	0.182	scl-15
chrII	3285254	3285274	+	TCCACAGGAGGAGTTGGTCA	1.0	0.6025	0.5608	0.5463	0.6394	0.6668	0.7254	0.3267	0.1936	nep-13
chrII	3285340	3285360	+	GAGATCTGCTCAGCGTGAAT	1.0	0.6724	0.5041	0.3062	0.4862	0.2604	-0.0735	0.3825	0.2391	nep-13
chrII	3285629	3285649	+	CGAGATTTGAGTTGTTTTTC	0.5936	0.5731	0.237	0.174	0.2492	-0.0204	-1.9077	-1.3428	0.0177	nep-13
chrII	3285981	3286001	+	GTGGCTGCACAATTCGACGA	1.0	0.5884	0.6337	0.5316	0.7235	0.7064	1.3946	0.6866	0.5191	nep-13
chrII	3286025	3286045	+	TGAAGATGAAGAAGGTGATC	0.3989	0.5731	0.4846	0.3811	0.5724	0.457	0.6354	1.1035	0.0751	nep-13
chrII	3287637	3287657	+	TTGGTTTCTGGATATACTTT	0.8881	0.644	0.4632	0.3836	0.4329	0.3117	-0.8369	-0.3531	0.041	sri-63
chrII	3287638	3287658	+	TGGTTTCTGGATATACTTTG	0.789	0.6179	0.5867	0.4824	0.6351	0.4877	-0.2496	-0.016	0.2387	sri-63
chrII	3287974	3287994	+	AATGCCAAGCTGGCTGGTGT	1.0	0.6731	0.4801	0.4788	0.6347	0.5602	0.1895	0.0559	0.1016	sri-63
chrII	3287975	3287995	+	ATGCCAAGCTGGCTGGTGTG	1.0	0.6864	0.7381	0.637	0.6134	0.6515	0.4138	0.1454	0.0572	sri-63
chrII	3295704	3295724	+	AGGATATTGACGAGATCGCT	1.0	0.4915	0.4864	0.4785	0.6361	0.5114	0.3253	0.3464	0.3245	btb-17
chrII	3295757	3295777	+	GTTTCTGGAATGTTCCAAAC	0.9355	0.6163	0.6637	0.353	0.4932	0.257	-0.1906	0.1658	0.1931	btb-17
chrII	3295968	3295988	+	ACGACGCGGTTTTGGTGATC	1.0	0.5552	0.4932	0.4125	0.3851	0.1459	-1.0932	-0.8066	0.0011	btb-17
chrII	3295969	3295989	+	CGACGCGGTTTTGGTGATCG	1.0	0.6853	0.5348	0.6202	0.6407	0.3756	-0.5724	-0.9486	0.0959	btb-17
chrII	3297580	3297600	+	ATGTGGTCTACGAGGATTTT	0.9353	0.625	0.448	0.3511	0.3703	0.1253	-1.0719	-0.1235	0.0632	btb-16
chrII	3298431	3298451	+	CTCAAACTTGGTTACCCCGA	1.0	0.6298	0.6559	0.5868	0.6453	0.3831	-0.1363	-0.1814	0.3197	btb-18
chrII	3298706	3298726	+	CTTGACAGATCGTTTCAAGT	0.8155	0.7003	0.4101	0.213	0.4815	0.3678	-0.2603	-0.0913	0.3158	btb-18
chrII	3299046	3299066	+	ATGTTGTCTATGAAGATTTT	0.834	0.6534	0.3918	0.1937	0.3502	0.1775	-1.2138	-0.6312	0.0387	btb-18
chrII	3300198	3300218	+	CTACCACTCGGACTATTTTC	1.0	0.5351	0.4149	0.2109	0.3161	0.1132	-1.5532	-0.6998	0.3586	btb-22
chrII	3300266	3300286	+	AACTGAAAGATGTTGTCTAT	0.9038	0.6298	0.3226	0.1725	0.3446	0.0916	-1.0357	-0.5008	0.0448	btb-22
chrII	3300267	3300287	+	ACTGAAAGATGTTGTCTATG	0.9924	0.685	0.3111	0.403	0.5538	0.5116	0.1402	-0.144	0.1182	btb-22
chrII	3312071	3312091	+	TTGATGTCATTTTTTCGGTA	1.0	0.6392	0.5471	0.0486	0.3951	0.0511	-1.5635	-1.6644	0.2509	F39E9.6
chrII	3321949	3321969	+	GAAAAATAGGTTGGAGCCCG	0.8609	0.5612	0.6749	0.5416	0.6192	0.4095	0.4058	-0.3997	0.2583	Y46D2A.2
chrII	3325290	3325310	+	CTCTGATCTTTTCTTCCAAT	1.0	0.6298	0.3616	0.0334	0.1926	0.0313	-1.9037	-1.8069	0.368	Y46D2A.1
chrII	3326776	3326796	+	TCCAAGGCGTCCAGGTGCCT	0.6244	0.6392	0.5339	0.2585	0.3105	0.45	-0.6309	-0.6843	0.1516	Y46D2A.3
chrII	3326942	3326962	+	ATGAGGACGAGGGTGTGGAC	1.0	0.7101	0.6408	0.5635	0.632	0.4216	-0.0613	0.0497	0.0634	Y46D2A.3
chrII	3326943	3326963	+	TGAGGACGAGGGTGTGGACG	1.0	0.6995	0.655	0.6466	0.6743	0.5726	0.693	0.2079	0.2827	Y46D2A.3
chrII	3329979	3329999	+	AATCTTGTGATGTGGTATGC	1.0	0.6295	0.316	0.2753	0.4369	0.5061	0.3999	0.7676	0.0625	irld-5
chrII	3330018	3330038	+	CTGATACTGACCTGAAAGTT	1.0	0.5057	0.7629	0.4941	0.5494	0.5798	0.0017	0.2725	0.0753	irld-5
chrII	3330026	3330046	+	GACCTGAAAGTTGGGCAGCT	0.8434	0.6109	0.4886	0.4772	0.4639	0.4416	-0.4405	-0.531	0.0889	irld-5
chrII	3330376	3330396	+	AGTTTGTCGAGTTGCTGAAC	1.0	0.653	0.386	0.158	0.5043	0.2849	-0.2514	0.116	0.0188	irld-5
chrII	3330852	3330872	+	GAAATTTGGAAACGCATAAC	1.0	0.5731	0.5073	0.2023	0.4676	0.1628	-0.5617	0.206	0.0203	irld-5
chrII	3330933	3330953	+	ATCCAAATTTGAGACGACTC	1.0	0.6298	0.5241	0.4305	0.5838	0.3483	-0.2278	-0.1811	0.0781	irld-5
chrII	3332354	3332374	+	CTAATTGCAGTATGGTTTGC	1.0	0.5731	0.2405	0.1522	0.3623	0.1491	-0.9225	-0.5185	0.0467	irld-27
chrII	3332355	3332375	+	TAATTGCAGTATGGTTTGCG	0.93	0.6805	0.4114	0.405	0.6295	0.6357	0.2336	-0.1785	0.1735	irld-27
chrII	3332847	3332867	+	ATATAGATTTGAATGCTTAC	0.6319	0.6392	0.2804	0.0	0.3329	0.0958	-1.0392	-0.0165	0.2028	irld-27
chrII	3332868	3332888	+	GGAATTTGGATGATTGTGGT	1.0	0.6298	0.4718	0.4835	0.6555	0.5299	0.0375	-0.2148	0.1848	irld-27
chrII	3333106	3333126	+	TGCCGAATATCTCATTTCTT	1.0	0.644	0.249	0.1591	0.2607	0.1245	-1.4243	-0.909	0.1628	irld-27
chrII	3333127	3333147	+	GGAACTTGAAATCATTACTA	0.9523	0.56	0.3165	0.3053	0.6174	0.5818	0.3956	0.809	0.5992	irld-27
chrII	3333205	3333225	+	ACCCGAAATTGAAGAAGCTT	0.5824	0.4915	0.47	0.2821	0.5771	0.4953	-0.2142	-0.1111	0.1892	irld-27
chrII	3336938	3336958	+	AAATCAATATTCTTAAGAAC	0.6236	0.4642	0.402	0.0	0.4342	0.2209	-0.5914	-0.1044	0.0913	F14D2.19
chrII	3338242	3338262	+	TTGTGTTTGTTTCATCCGCT	1.0	0.6298	0.547	0.1974	0.4249	0.1745	-0.8011	-1.0168	0.4386	F14D2.7
chrII	3338559	3338579	+	AGAGAAGACTGAGAAGAGTT	1.0	0.5766	0.5658	0.5609	0.679	0.6704	0.5288	0.7735	0.1274	F14D2.7
chrII	3338593	3338613	+	TTTGCAGAACAGGAGGAACA	1.0	0.6447	0.4968	0.1828	0.5234	0.7011	0.3995	0.2701	0.2849	F14D2.7
chrII	3338607	3338627	+	GGAACAGGGAAAGTTTTGTA	1.0	0.5884	0.5326	0.4537	0.5955	0.5398	-0.1236	0.1485	0.239	F14D2.7
chrII	3338614	3338634	+	GGAAAGTTTTGTAGGGAAGA	1.0	0.5825	0.3676	0.3717	0.6297	0.3638	-0.719	-0.9884	0.145	F14D2.7
chrII	3340657	3340677	+	GAGAAGCGGCTGCACGTCAA	1.0	0.7101	0.7696	0.5996	0.6952	0.6175	0.866	0.9686	0.1581	F14D2.5
chrII	3344188	3344208	+	TGAGCATTTTTGTGTGAATC	1.0	0.5033	0.493	0.1426	0.3331	0.0604	-1.7531	-1.6952	0.0235	bath-28
chrII	3345908	3345928	+	TGATTTATTAATAATTACAC	0.9438	0.5873	0.2192	0.0047	0.481	0.155	-1.0317	-0.8402	0.1054	bath-30
chrII	3348759	3348779	+	ATCGGCTCTCTATCCGCATC	1.0	0.6724	0.4906	0.4535	0.4998	0.2141	-0.6775	-0.2004	0.023	F14D2.8
chrII	3348760	3348780	+	TCGGCTCTCTATCCGCATCG	1.0	0.6722	0.6123	0.5295	0.682	0.7	1.1199	0.2787	0.3694	F14D2.8
chrII	3349183	3349203	+	TCCATATTTTCTGGGTTGAC	0.7014	0.5589	0.3925	0.346	0.3746	0.0946	-1.2507	-1.3353	0.0283	F14D2.8
chrII	3350539	3350559	+	TTCAGTTTATTCCGACACCA	0.7958	0.4915	0.4701	0.4517	0.6364	0.3996	-0.4395	-0.7402	0.7034	bath-29
chrII	3359231	3359251	+	GATGGATGAGTATAAGAAGA	0.625	0.6046	0.556	0.4812	0.6964	0.6955	1.0426	0.7875	0.6404	F14D2.2
chrII	3359550	3359570	+	ATGCGAAAGATGTTTATGTC	0.9877	0.644	0.5799	0.2837	0.4672	0.2112	-0.8781	-0.5094	0.0319	F14D2.2
chrII	3360464	3360484	+	TTCAATGTTCGTATCGAGTC	0.9604	0.6298	0.4361	0.3304	0.503	0.1618	-1.3036	-1.0798	0.0127	bath-27
chrII	3363384	3363404	+	GTGTAGGATCTGGAGAGCGC	1.0	0.6817	0.438	0.507	0.6859	0.5841	0.9503	0.9013	0.139	Y49F6C.6
chrII	3363444	3363464	+	CGAAAAGCTTGAAGAACTGT	0.9362	0.4915	0.2803	0.3004	0.6385	0.3292	-0.6441	-0.8681	0.2448	Y49F6C.6
chrII	3363552	3363572	+	TGCATAACAGGTGTGTCCTT	0.8794	0.644	0.5117	0.4256	0.4618	0.4229	-0.3031	0.0204	0.0826	Y49F6C.6
chrII	3363597	3363617	+	CGCCATAACATCGTGTGCCT	1.0	0.644	0.3505	0.3336	0.4634	0.3209	-0.7813	-0.7956	0.1069	Y49F6C.6
chrII	3363794	3363814	+	CCACTCCAACCATGAACCGT	0.903	0.5199	0.4195	0.379	0.5959	0.633	0.5685	0.401	0.186	Y49F6C.6
chrII	3363833	3363853	+	TCTGATTTGCATTTTTCTCT	0.7922	0.672	0.0905	0.0212	0.2845	0.003	-1.8458	-1.7287	0.0676	Y49F6C.6
chrII	3367485	3367505	+	TCTACCAGGCGGCCTATAAT	1.0	0.6872	0.3574	0.1809	0.3891	0.3049	-0.4403	0.7979	0.1106	Y49F6C.7
chrII	3368051	3368071	+	ATCCAGCTGCACCTGAATCT	1.0	0.7101	0.3915	0.3324	0.5031	0.5535	0.0685	0.6355	0.0391	Y49F6C.7
chrII	3368167	3368187	+	CAAGTTTTGGTGCTCTTCTC	0.8898	0.6582	0.5249	0.3767	0.3949	0.0847	-1.1133	-0.7406	0.0243	Y49F6C.7
chrII	3368168	3368188	+	AAGTTTTGGTGCTCTTCTCG	1.0	0.7278	0.4937	0.5374	0.6555	0.4185	-0.6095	-0.7554	0.0652	Y49F6C.7
chrII	3369918	3369938	+	TGCAACGAATTTTGAGTGAC	1.0	0.4773	0.5049	0.2068	0.3875	0.0068	-1.5321	-1.6645	0.0351	Y49F6C.8
chrII	3370057	3370077	+	ACTGAATCAGTGAAGGAGTT	1.0	0.6862	0.4499	0.385	0.5195	0.4889	-0.5831	-0.3294	0.0831	Y49F6C.8
chrII	3371388	3371408	+	ATTGGAAATTGTCCGTCCAC	1.0	0.7003	0.6736	0.2239	0.4981	0.3782	0.0185	0.2342	0.1714	bath-23
chrII	3371406	3371426	+	ACGGGAAAGCGGCCCCCTAT	1.0	0.7007	0.7258	0.5262	0.239	0.1853	-0.6883	0.2807	0.107	bath-23
chrII	3371490	3371510	+	AAAGTACAAATGAAATTAAC	0.7908	0.5482	0.3268	0.0	0.3044	0.1695	-1.1041	0.0925	0.0874	bath-23
chrII	3371512	3371532	+	GTATGGTTGGAAGATGAGTT	1.0	0.6817	0.5333	0.5863	0.6606	0.6054	0.3924	0.6925	0.5283	bath-23
chrII	3375336	3375356	+	GATGAATTGGCAGTATTTCT	1.0	0.6187	0.46	0.2658	0.4059	0.1889	-0.3166	0.5139	0.0552	bath-10
chrII	3375503	3375523	+	ACTTAATAAGTTTATTGGTT	0.7428	0.6436	0.3584	0.234	0.4331	0.2556	-1.0593	-0.7805	0.0331	bath-10
chrII	3375652	3375672	+	CCGATATGATTATTGCCGTT	1.0	0.6015	0.5253	0.1311	0.2304	0.2033	-1.0711	-0.7737	0.2842	bath-10
chrII	3375653	3375673	+	CGATATGATTATTGCCGTTG	1.0	0.6144	0.5562	0.2977	0.5291	0.2595	-0.4284	-0.6556	0.029	bath-10
chrII	3377427	3377447	+	TGTGCCAAATTCGAATGAAT	0.8556	0.5489	0.3034	0.0	0.2491	0.1809	-0.7439	-0.485	0.0747	bath-9
chrII	3377428	3377448	+	GTGCCAAATTCGAATGAATG	1.0	0.6438	0.5336	0.2588	0.6262	0.3664	0.1434	-0.3657	0.2756	bath-9
chrII	3377433	3377453	+	AAATTCGAATGAATGGGGAT	1.0	0.6298	0.6241	0.2438	0.5317	0.3431	0.0853	0.122	0.0475	bath-9
chrII	3377445	3377465	+	ATGGGGATGGGAGTTCAGTT	1.0	0.7101	0.683	0.5842	0.6107	0.6154	0.3749	1.0632	0.1899	bath-9
chrII	3377522	3377542	+	TCAAGATCAGAAAGATGACT	0.9174	0.4915	0.3994	0.2303	0.5639	0.4043	-0.1424	-0.0142	0.2911	bath-9
chrII	3381892	3381912	+	CAAGCTGCTCGGCAACTAGA	1.0	0.5493	0.5175	0.3491	0.5589	0.3717	0.1473	0.4534	0.4726	T06D4.1
chrII	3382000	3382020	+	GCTGATCGAGAAGAAGCCAA	0.6751	0.6187	0.7383	0.6226	0.6944	0.679	1.2957	0.9071	0.9152	T06D4.1
chrII	3382486	3382506	+	GGGTAAACTCGCCGAGATCA	1.0	0.5199	0.4737	0.3609	0.6489	0.4999	0.3774	0.3185	0.1256	T06D4.1
chrII	3382774	3382794	+	TGATAGTTTTCAAGCGAGAC	1.0	0.5825	0.3932	0.1848	0.5578	0.0502	-1.1274	-1.2468	0.0551	T06D4.1
chrII	3382952	3382972	+	GCTGACTAGCTCTTCCACTT	0.9761	0.7003	0.6012	0.4647	0.4829	0.5934	0.0644	0.6047	0.2956	T06D4.1
chrII	3383070	3383090	+	CACGTTCATTAACGATTATT	1.0	0.4915	0.3724	0.2243	0.3075	0.0434	-1.1891	-0.2468	0.0368	T06D4.1
chrII	3383082	3383102	+	CGATTATTGGGCCACGATTC	1.0	0.6582	0.5062	0.2051	0.3384	0.1856	-1.0253	-0.3446	0.0268	T06D4.1
chrII	3385089	3385109	+	CAAGTCTTGGCGACGTTGAT	1.0	0.6865	0.4573	0.387	0.3604	0.1483	-0.5115	-0.123	0.0712	T06D4.2
chrII	3385210	3385230	+	ATGGCCAGTGGCCATTCATA	1.0	0.6309	0.5845	0.4881	0.3519	0.3912	-0.6401	0.3449	0.3889	T06D4.2
chrII	3387444	3387464	+	CTTGATTTCCTCGGATAATT	1.0	0.562	0.4048	0.1452	0.2735	0.0471	-1.359	-0.8628	0.1734	T06D4.6
chrII	3389283	3389303	+	CGGGAGGTGTAAATTCCTGC	1.0	0.6676	0.4661	0.5312	0.6557	0.4555	0.4442	0.4474	0.4086	nep-19
chrII	3389798	3389818	+	GCTCCTTTTTCGAATTTTTC	0.5204	0.6163	0.0225	0.0	0.0887	0.0021	-2.2056	-1.7289	0.1128	nep-19
chrII	3390302	3390322	+	CCCATGTGCCGTTCAGAAGT	1.0	0.6143	0.5625	0.18	0.4426	0.5666	0.1985	0.0937	0.171	nep-19
chrII	3391297	3391317	+	GAGCAAGTGTCACACATTCC	1.0	0.6582	0.5996	0.4567	0.5097	0.3185	-0.2213	0.4598	0.0395	nep-19
chrII	3391298	3391318	+	AGCAAGTGTCACACATTCCG	1.0	0.6698	0.4202	0.5727	0.6936	0.628	0.789	0.2547	0.7471	nep-19
chrII	3391312	3391332	+	ATTCCGGGGTGTCACAAATC	0.9375	0.6966	0.6693	0.2059	0.2844	0.2272	-0.8522	0.1071	0.02	nep-19
chrII	3391321	3391341	+	TGTCACAAATCGGGATTGAT	1.0	0.562	0.3828	0.342	0.4372	0.2039	-0.7448	-0.376	0.081	nep-19
chrII	3391322	3391342	+	GTCACAAATCGGGATTGATG	1.0	0.658	0.2592	0.512	0.6934	0.4166	0.4138	0.1396	0.0398	nep-19
chrII	3391323	3391343	+	TCACAAATCGGGATTGATGG	1.0	0.7278	0.4501	0.4337	0.6368	0.4481	0.3854	-0.2353	0.3995	nep-19
chrII	3393152	3393172	+	GCACTTGAAGTGAGCCACGA	1.0	0.5873	0.5127	0.5276	0.6773	0.622	0.9003	0.7211	0.6891	nep-20
chrII	3394800	3394820	+	ACTTACAAGTTCAAAAGCAA	1.0	0.5904	0.3435	0.089	0.6109	0.5072	-0.2595	-0.3232	0.6989	nep-20
chrII	3394895	3394915	+	AAAGTATTATCAATATGACA	1.0	0.534	0.2038	0.1252	0.5594	0.5227	0.4892	0.6377	0.4702	nep-20
chrII	3395205	3395225	+	CTGGATTTCCCTGATTTCCT	1.0	0.6582	0.3745	0.4145	0.4129	0.2004	-0.4021	-0.1759	0.1998	nep-20
chrII	3397072	3397092	+	GAGCACTTGAATTGATGCAC	1.0	0.4915	0.5349	0.3862	0.6697	0.4993	0.3333	0.4275	0.062	nep-9
chrII	3397073	3397093	+	AGCACTTGAATTGATGCACG	1.0	0.6297	0.5238	0.3799	0.6182	0.5884	0.4811	-0.0344	0.2705	nep-9
chrII	3397074	3397094	+	GCACTTGAATTGATGCACGG	1.0	0.6995	0.5173	0.3479	0.6751	0.6964	1.0687	0.4312	0.8555	nep-9
chrII	3401262	3401282	+	GCATGAAAACTCGAAGTGAC	0.9693	0.5624	0.4815	0.2944	0.5691	0.2643	0.0599	-0.0607	0.2727	nep-10
chrII	3401693	3401713	+	ACTATCGAACGCGAAGTTCT	1.0	0.6329	0.4102	0.1326	0.3539	0.3779	-0.1214	0.569	0.0571	nep-10
chrII	3402204	3402224	+	ATCACTGAAAATGTCCAAAA	0.4099	0.56	0.4727	0.2822	0.4836	0.1919	-0.6533	-0.1129	0.1053	nep-10
chrII	3402537	3402557	+	CCTGACACGGATCCACTGAC	0.8981	0.6471	0.4525	0.503	0.6357	0.5323	0.1478	0.2023	0.2796	nep-10
chrII	3402652	3402672	+	GGACTTTCACACACATTCCT	0.8221	0.5766	0.2741	0.3356	0.537	0.394	-0.2121	-0.0066	0.4508	nep-10
chrII	3402703	3402723	+	ATTGTTGCAGGTTTTTGATC	0.8861	0.7003	0.2985	0.116	0.3912	0.1616	-1.2525	-0.9368	0.0598	nep-10
chrII	3402714	3402734	+	TTTTTGATCGGGATCTCCAC	1.0	0.7239	0.5117	0.0	0.3115	0.3132	-0.7995	-0.6576	0.2242	nep-10
chrII	3402715	3402735	+	TTTTGATCGGGATCTCCACG	1.0	0.7842	0.4614	0.0	0.4057	0.5024	0.0594	-0.2659	0.9267	nep-10
chrII	3404654	3404674	+	CTATCGAATCTAGTCAAACT	0.7746	0.5977	0.2584	0.2098	0.5076	0.446	-0.0318	0.2645	0.2324	nep-8
chrII	3404705	3404725	+	GATTTCAGAATCTTAACTGA	1.0	0.5904	0.3175	0.1571	0.6039	0.42	0.0297	0.0797	0.573	nep-8
chrII	3404736	3404756	+	TAAGAATCGCTCCAACTCTC	1.0	0.5908	0.5397	0.2112	0.4535	0.3579	0.0897	0.571	0.1107	nep-8
chrII	3405000	3405020	+	AAATTAAGCATTTCATTGCC	1.0	0.5482	0.3637	0.0	0.2925	0.0988	-0.9055	-0.7874	0.0774	nep-8
chrII	3405702	3405722	+	TAAGGAGTTTGAAAATGTAT	0.9164	0.5624	0.4941	0.1622	0.4698	0.4323	-0.3001	0.157	0.1377	nep-8
chrII	3407862	3407882	+	CTGACAAATCTAGTCAAACT	0.7458	0.56	0.3571	0.2067	0.4254	0.3342	-0.3206	-0.1034	0.0872	nep-7
chrII	3407901	3407921	+	CTATTTCAATTCAATTTCTT	0.6443	0.6156	0.1969	0.0353	0.2474	0.0141	-1.9972	-1.6572	0.1007	nep-7
chrII	3407913	3407933	+	AATTTCTTGGGCTTAATTAT	0.6574	0.6187	0.3929	0.0945	0.3135	0.0827	-0.8373	-0.1065	0.1503	nep-7
chrII	3408084	3408104	+	GGATAGAGAAGAGATATCGA	1.0	0.6676	0.342	0.5304	0.7122	0.7716	1.398	1.2136	0.7726	nep-7
chrII	3408240	3408260	+	GTCAGAAGCGTAAACTTTTC	1.0	0.644	0.3161	0.0956	0.1813	0.0022	-2.2238	-1.2612	0.0325	nep-7
chrII	3408272	3408292	+	GGAGATGAGTCACCCAAGCA	1.0	0.6724	0.5156	0.5747	0.6594	0.6824	0.9019	0.7876	0.5988	nep-7
chrII	3413217	3413237	+	CTTACAAATCGAGCCACATT	1.0	0.6305	0.3142	0.1599	0.3624	0.1364	-1.1266	-0.5004	0.0461	F18A12.7
chrII	3413218	3413238	+	TTACAAATCGAGCCACATTG	1.0	0.6604	0.4075	0.3664	0.605	0.4508	0.0618	-0.1537	0.7208	F18A12.7
chrII	3413355	3413375	+	AATGGGTTAGCTTCATTAGT	1.0	0.6565	0.2947	0.2898	0.4141	0.3243	-0.0748	0.4857	0.1886	F18A12.7
chrII	3413356	3413376	+	ATGGGTTAGCTTCATTAGTG	1.0	0.7278	0.7086	0.5755	0.6702	0.6132	0.2563	0.1752	0.117	F18A12.7
chrII	3413958	3413978	+	CAACTGACTCTTAGGACTGA	1.0	0.6109	0.3739	0.2323	0.5104	0.409	0.3741	0.3001	0.2348	F18A12.7
chrII	3414296	3414316	+	TGAGCGGTCTCTGAACACGA	1.0	0.5587	0.5885	0.5926	0.7746	0.7933	1.2587	0.8328	0.8757	F18A12.7
chrII	3415750	3415770	+	TCCAGAAGCGTCTCAGCAAA	0.8904	0.5908	0.6203	0.2508	0.4957	0.2126	-0.453	-0.3301	0.4068	F18A12.2
chrII	3415880	3415900	+	CTTCCCATAATCTTTGTTTT	1.0	0.6163	0.2818	0.0127	0.1313	0.0335	-2.3551	-1.9083	0.0957	F18A12.2
chrII	3417227	3417247	+	ATTTCTACAAAGCCGCTTGC	1.0	0.6305	0.2185	0.0	0.3478	0.4139	-0.5275	-0.1131	0.2736	nep-6
chrII	3417422	3417442	+	CAGGTGTATCGGACTTGTGA	1.0	0.6959	0.5036	0.5831	0.6989	0.5761	0.6061	0.5802	0.1445	nep-6
chrII	3417423	3417443	+	AGGTGTATCGGACTTGTGAG	1.0	0.7278	0.7511	0.6485	0.6883	0.6647	0.9578	0.3835	0.7291	nep-6
chrII	3418483	3418503	+	TTGATATTTTGGAGAAGAAT	0.4856	0.4773	0.52	0.1699	0.4452	0.0246	-1.2973	-1.3048	0.0684	nep-6
chrII	3418796	3418816	+	TTTGATGAGAAGATGAATGT	1.0	0.6862	0.433	0.1517	0.5471	0.5225	0.3034	0.4138	0.2325	nep-6
chrII	3419333	3419353	+	ATTTTGAAGCTGGAGAAAAT	0.5205	0.7239	0.5157	0.0	0.255	0.1792	-0.9302	-0.6781	0.2041	nep-6
chrII	3422604	3422624	+	CTAGCGGTAGGACTGTCGAC	0.6918	0.6403	0.5962	0.5579	0.6484	0.5764	0.5167	0.5313	0.6725	nep-11
chrII	3422893	3422913	+	GAATGGTACCCAATCCACCT	1.0	0.6817	0.4422	0.5046	0.6285	0.6013	0.3154	0.3446	0.109	nep-11
chrII	3422894	3422914	+	AATGGTACCCAATCCACCTG	1.0	0.7842	0.5673	0.5948	0.6597	0.5232	0.7746	0.4467	0.2634	nep-11
chrII	3422941	3422961	+	TTGACGTTTGTTGTAGAGAC	1.0	0.5161	0.7841	0.3977	0.6314	0.2308	-0.7956	-1.0037	0.0641	nep-11
chrII	3423409	3423429	+	CGTATTCAAATAATAGTCAC	1.0	0.562	0.4426	0.3089	0.5769	0.3625	-0.108	-0.0455	0.2016	nep-11
chrII	3423424	3423444	+	GTCACGGGTTCCTCGGCCGA	1.0	0.6403	0.6925	0.6762	0.6633	0.5566	0.6331	0.0987	0.1708	nep-11
chrII	3423573	3423593	+	GTCAACTCCGTAGTCTCGTC	1.0	0.6582	0.5762	0.4072	0.5939	0.325	0.0214	0.214	0.0658	nep-11
chrII	3423669	3423689	+	TTCAGTGAGAGTTTCGAAAA	0.9368	0.644	0.5235	0.3866	0.4617	0.1175	-1.1679	-1.0881	0.0445	nep-11
chrII	3423670	3423690	+	TCAGTGAGAGTTTCGAAAAG	1.0	0.7514	0.4992	0.5245	0.6707	0.5103	0.1312	-0.2804	0.5033	nep-11
chrII	3423893	3423913	+	CGAAACCATACATATCATCT	0.811	0.6298	0.1622	0.2301	0.4993	0.4573	-0.6511	-0.1457	0.0696	nep-11
chrII	3423899	3423919	+	CATACATATCATCTGGGATC	1.0	0.6022	0.386	0.3474	0.5196	0.3839	0.2966	0.7095	0.0159	nep-11
chrII	3423950	3423970	+	ACTCGAAAAAGTCGTCACAA	0.6654	0.6295	0.4455	0.2346	0.5776	0.4227	0.3652	0.2159	0.6374	nep-11
chrII	3424397	3424417	+	TGTAAGGAAACTTACAAAAT	0.9388	0.6955	0.3873	0.2962	0.3648	0.3806	-0.3587	0.3557	0.1426	nep-11
chrII	3424446	3424466	+	GAGCACACCTCTGGCTCCTT	1.0	0.6157	0.6641	0.4695	0.3919	0.3742	-0.6678	-0.1079	0.0245	nep-11
chrII	3424677	3424697	+	AGGCAAAATAGGAGAAGTAC	1.0	0.4915	0.4994	0.4538	0.6674	0.3889	0.1675	0.4783	0.0586	nep-11
chrII	3424678	3424698	+	GGCAAAATAGGAGAAGTACG	1.0	0.6179	0.3781	0.52	0.6785	0.6528	0.9322	0.2119	0.8495	nep-11
chrII	3429456	3429476	+	GAAAATTGTGAGCACAAAAT	0.8144	0.644	0.4777	0.204	0.4363	0.0801	-0.6234	-0.0099	0.2629	C16C8.18
chrII	3430259	3430279	+	TTCCGGCGGAGCATCGTTGT	1.0	0.7243	0.5514	0.5295	0.4979	0.5302	0.0553	0.2701	0.0076	C16C8.18
chrII	3432727	3432747	+	CGATGTTGGGGTCATAGCCT	1.0	0.6724	0.5375	0.2305	0.3416	0.4921	-0.0664	-0.0868	0.1203	skpo-2
chrII	3432771	3432791	+	AATGCTACTCCAAGCACTTT	1.0	0.5738	0.3885	0.1292	0.3261	0.2695	-0.9335	0.0122	0.073	skpo-2
chrII	3432772	3432792	+	ATGCTACTCCAAGCACTTTG	1.0	0.6604	0.5871	0.3642	0.4535	0.4808	-0.2206	-0.0147	0.2747	skpo-2
chrII	3433437	3433457	+	CTTCTGACTAACCAACTGGT	1.0	0.6423	0.3798	0.4497	0.6692	0.6557	0.8656	0.7501	0.5689	skpo-2
chrII	3433663	3433683	+	ACCGCAAACTGGAGTAGATC	1.0	0.5317	0.4357	0.4136	0.5637	0.4288	-0.0169	0.4148	0.0272	skpo-2
chrII	3434115	3434135	+	TCAATCCATTGTCGTACATT	0.7094	0.5873	0.3648	0.1576	0.3469	0.1442	-1.1597	-0.3495	0.0624	skpo-2
chrII	3434235	3434255	+	AGAGATTGCGGTTGCAGTTC	1.0	0.6015	0.414	0.4171	0.4312	0.3367	-0.4588	0.1381	0.0125	skpo-2
chrII	3434236	3434256	+	GAGATTGCGGTTGCAGTTCG	1.0	0.6604	0.674	0.5821	0.6481	0.5898	0.1962	-0.1579	0.174	skpo-2
chrII	3434299	3434319	+	ACGGACGTCGCGGATGGAGA	1.0	0.7007	0.6347	0.588	0.6566	0.5306	0.6745	0.387	0.1121	skpo-2
chrII	3434585	3434605	+	TTGCAGAAATCGCAGGACAC	1.0	0.6817	0.5964	0.3643	0.5822	0.5749	0.3468	0.2883	0.0922	skpo-2
chrII	3434586	3434606	+	TGCAGAAATCGCAGGACACG	1.0	0.657	0.5083	0.406	0.634	0.5619	0.5469	-0.2194	0.4156	skpo-2
chrII	3434886	3434906	+	CCTCTCCTTCAACTGATGGC	1.0	0.7003	0.2466	0.3186	0.6213	0.4964	-0.3739	-0.6829	0.174	skpo-2
chrII	3434887	3434907	+	CTCTCCTTCAACTGATGGCG	0.8125	0.5055	0.3888	0.5074	0.6391	0.4969	0.0082	-0.8622	0.1956	skpo-2
chrII	3440961	3440981	+	CTGAAGCTTTTCGAGACAAC	1.0	0.6676	0.6173	0.2069	0.4496	0.1807	-0.9066	-0.8623	0.0937	C16C8.17
chrII	3441130	3441150	+	CAATGCAGACTTGATTTTTT	0.7265	0.6582	0.4269	0.0688	0.1202	-0.0076	-2.4107	-1.7017	0.0175	C16C8.17
chrII	3441145	3441165	+	TTTTTGGGTGGACAGCTCCA	1.0	0.7381	0.6321	0.0127	0.4206	0.453	-0.2748	-0.3226	0.6045	C16C8.17
chrII	3441146	3441166	+	TTTTGGGTGGACAGCTCCAG	1.0	0.751	0.8261	0.1712	0.4662	0.3634	-0.2482	-0.2895	0.5052	C16C8.17
chrII	3441166	3441186	+	GGGCGATAATTCCGCTCAAT	1.0	0.5873	0.5446	0.1877	0.1658	0.1483	-1.2542	-0.4199	0.0943	C16C8.17
chrII	3441796	3441816	+	ATATTGCTGAAATACTCCCT	0.9602	0.6534	0.5026	0.3668	0.6258	0.5603	0.4265	0.7862	0.3145	C16C8.17
chrII	3441797	3441817	+	TATTGCTGAAATACTCCCTG	1.0	0.7558	0.4749	0.4795	0.702	0.5867	0.9625	0.459	0.5844	C16C8.17
chrII	3441805	3441825	+	AAATACTCCCTGGGGATCCT	1.0	0.6157	0.395	0.1456	0.3371	0.4223	-0.5206	-0.2636	0.0948	C16C8.17
chrII	3441806	3441826	+	AATACTCCCTGGGGATCCTG	1.0	0.5902	0.6116	0.6248	0.673	0.6105	0.5917	0.1275	0.3196	C16C8.17
chrII	3443128	3443148	+	TGCTTCTCTACGATCAAAAC	1.0	0.644	0.3049	0.2047	0.4735	0.2102	-1.1508	-0.7233	0.1081	C16C8.22
chrII	3443135	3443155	+	CTACGATCAAAACGGGACTT	1.0	0.5873	0.4649	0.4225	0.5156	0.5153	-0.4872	-0.2807	0.3326	C16C8.22
chrII	3443960	3443980	+	TTTCACAATTTTCGCCGAAT	0.6772	0.6153	0.51	0.0	0.147	-0.0044	-2.162	-1.9894	0.0418	C16C8.4
chrII	3444014	3444034	+	ATCCAATTTTTGCGCCGCCT	1.0	0.5731	0.4638	0.0832	0.1856	0.1216	-1.5523	-1.6174	0.0926	C16C8.4
chrII	3444272	3444292	+	ATAATAACTAACCTGGATGA	0.7059	0.6298	0.3714	0.4145	0.6559	0.6377	0.9135	1.0334	0.4306	C16C8.4
chrII	3447721	3447741	+	TTTGTTTCCTGGTCCATTCC	1.0	0.7145	0.4478	0.0	0.3157	0.0964	-0.6977	-0.3206	0.0447	C16C8.20
chrII	3452852	3452872	+	TTCCAGATACCCAGCTCTGC	0.7819	0.625	0.1998	0.3261	0.4476	0.3258	-0.4758	-0.2592	0.0487	C16C8.12
chrII	3452853	3452873	+	TCCAGATACCCAGCTCTGCG	0.7426	0.742	0.4231	0.5807	0.6843	0.7869	1.2693	0.3607	0.5721	C16C8.12
chrII	3453116	3453136	+	GGAGACGCTATGGAGAAGAT	0.8331	0.6724	0.5331	0.615	0.7193	0.5903	0.4832	0.5167	0.344	C16C8.12
chrII	3454201	3454221	+	CCGTCAGGATGCTTATGAGC	1.0	0.5068	0.5444	0.4144	0.6235	0.4908	0.1484	0.2499	0.1763	C16C8.11
chrII	3458583	3458603	+	ATGCCTATCGCCTATCAGAT	1.0	0.6025	0.5228	0.4425	0.4846	0.3	-0.236	0.4243	0.2726	C16C8.19
chrII	3459868	3459888	+	TTGTCATTTCGATGGACATC	1.0	0.5033	0.4134	0.0623	0.3786	0.2214	-0.9177	-0.6086	0.0254	C16C8.7
chrII	3459904	3459924	+	AAAGTGAAATGATCAAATCC	1.0	0.586	0.4283	0.2856	0.6115	0.3986	0.6638	0.885	0.0208	C16C8.7
chrII	3460142	3460162	+	GCATTTTGGAGAATGGTATT	1.0	0.6298	0.4341	0.2622	0.4056	0.1698	-1.1447	-0.5599	0.0127	C16C8.7
chrII	3460143	3460163	+	CATTTTGGAGAATGGTATTG	0.8683	0.685	0.4521	0.2713	0.4455	0.3698	-0.8868	-0.7651	0.1366	C16C8.7
chrII	3460144	3460164	+	ATTTTGGAGAATGGTATTGG	0.9562	0.7227	0.6452	0.0996	0.5414	0.548	-0.658	-0.5718	0.1496	C16C8.7
chrII	3460156	3460176	+	GGTATTGGGGGTGAGATGGA	1.0	0.7145	0.5638	0.6861	0.7347	0.4865	0.2617	0.1367	0.11	C16C8.7
chrII	3460157	3460177	+	GTATTGGGGGTGAGATGGAG	1.0	0.6273	0.7888	0.5863	0.6762	0.5357	0.2131	-0.0354	0.2118	C16C8.7
chrII	3460207	3460227	+	ATCGAGAGAAAAGGGCTTCT	1.0	0.6109	0.3366	0.3279	0.394	0.2709	-1.0249	-0.1004	0.0336	C16C8.7
chrII	3460214	3460234	+	GAAAAGGGCTTCTGGGAACC	1.0	0.625	0.5944	0.5322	0.6185	0.5691	0.0936	-0.015	0.0359	C16C8.7
chrII	3461353	3461373	+	GATATTTCGTCCGACAAAAC	1.0	0.7003	0.5509	0.1893	0.4665	0.182	-0.6657	-0.2382	0.1689	C16C8.8
chrII	3461596	3461616	+	GATTTGCAGCAGGTGAACTA	1.0	0.7381	0.4403	0.3151	0.6441	0.6549	0.4042	0.4739	0.5539	C16C8.8
chrII	3461597	3461617	+	ATTTGCAGCAGGTGAACTAG	0.7993	0.6459	0.5362	0.0	0.4858	0.5018	0.2471	0.1934	0.2483	C16C8.8
chrII	3461618	3461638	+	GGAGTCGTGCCCAAAACCCA	1.0	0.6049	0.4034	0.571	0.7025	0.6868	1.2699	0.995	0.8033	C16C8.8
chrII	3462881	3462901	+	TTTCAGCGGAGAGGTCGTCT	1.0	0.6956	0.5003	0.1146	0.4647	0.344	-0.4234	-0.0426	0.0396	C16C8.9
chrII	3463131	3463151	+	GAGGTCGTGCCAAAAGCCCA	1.0	0.5908	0.5221	0.612	0.6943	0.678	1.3697	1.0314	0.6303	C16C8.9
chrII	3464474	3464494	+	CTTGAAAAATTACCGTTCTG	0.8067	0.7417	0.4011	0.3165	0.5291	0.2826	-0.4044	-0.6638	0.1467	C16C8.10
chrII	3470629	3470649	+	AGGAAGATGCATCTCGAAAT	0.6957	0.6676	0.5488	0.2569	0.5	0.3512	-0.4795	0.1595	0.1039	Y49F6B.13
chrII	3471386	3471406	+	AGGAAAGGATAATCACGGCC	1.0	0.5482	0.6039	0.4666	0.6525	0.4375	0.22	0.0338	0.3541	Y49F6B.13
chrII	3471506	3471526	+	AACTTTATGACGTCGATGTT	0.7975	0.644	0.5273	0.2831	0.3895	0.2513	-0.537	-0.1549	0.1131	Y49F6B.13
chrII	3471537	3471557	+	TGAATTTGACAACTCTGAAA	0.7228	0.6298	0.3645	0.0466	0.473	0.2688	-0.5627	-0.2675	0.3015	Y49F6B.13
chrII	3474304	3474324	+	CAGCTGGAGACCTGCTCAGT	1.0	0.6392	0.8274	0.5405	0.5069	0.4863	0.395	0.7612	0.0228	sdz-32
chrII	3474361	3474381	+	TCTTGGAGCTTTGGCGGAAA	0.9667	0.6672	0.6907	0.4163	0.5248	0.2202	-0.4652	-0.6943	0.2181	sdz-32
chrII	3474470	3474490	+	AATTCTACCTAACCCGGAAA	1.0	0.6305	0.4025	0.3854	0.6241	0.3654	-0.1297	0.1504	0.2737	sdz-32
chrII	3476257	3476277	+	TCTTCACTATATCGATTTTC	0.6653	0.4639	0.4323	0.0	0.2688	0.0347	-1.8935	-1.3382	0.1341	fbxb-104
chrII	3476391	3476411	+	TTCAAGTCGTGCAGGTTTAC	1.0	0.625	0.3149	0.0935	0.255	0.0305	-1.3478	-0.5749	0.0479	fbxb-104
chrII	3476392	3476412	+	TCAAGTCGTGCAGGTTTACG	1.0	0.6853	0.614	0.5385	0.6324	0.6147	0.6173	0.1326	0.6023	fbxb-104
chrII	3476396	3476416	+	GTCGTGCAGGTTTACGGGGC	1.0	0.6817	0.6455	0.6123	0.6234	0.3067	-0.2003	-0.496	0.0178	fbxb-104
chrII	3480025	3480045	+	TGATGAGTTTCAGATTTTTT	0.4041	0.644	0.2686	0.0768	0.2377	0.0083	-1.9778	-1.4566	0.0534	Y49F6B.8
chrII	3480392	3480412	+	CAATGTGAATTGTATTTTTT	0.7808	0.6298	0.2986	0.0647	0.1697	-0.0118	-2.387	-1.866	0.0128	Y49F6B.8
chrII	3480393	3480413	+	AATGTGAATTGTATTTTTTG	0.4779	0.7652	0.3645	0.2455	0.437	0.1511	-1.54	-1.3727	0.0638	Y49F6B.8
chrII	3480445	3480465	+	GCACCAATTTGAGTTTCCAT	1.0	0.5742	0.4795	0.1857	0.4201	0.2446	-0.6317	-0.4895	0.3226	Y49F6B.8
chrII	3480446	3480466	+	CACCAATTTGAGTTTCCATG	0.9372	0.6995	0.417	0.3678	0.5802	0.2043	0.0266	-0.3967	0.5128	Y49F6B.8
chrII	3482737	3482757	+	AACCACAGGCGGCCGCTCAC	1.0	0.7149	0.5242	0.3689	0.4786	0.3432	0.2259	0.6074	0.0298	smu-2
chrII	3486732	3486752	+	GAGGAATTTCGAGTTCAATT	0.8259	0.644	0.2795	0.2465	0.3946	0.2451	-0.6925	-0.3306	0.0869	smu-2
chrII	3486869	3486889	+	AGGTAGAAGAGGAAGTCGGC	1.0	0.6676	0.4196	0.4972	0.6793	0.5432	0.5031	0.5933	0.2625	smu-2
chrII	3486881	3486901	+	AAGTCGGCGGGATAGATCAC	1.0	0.6403	0.7114	0.5868	0.6859	0.6709	0.8169	1.1255	0.2897	smu-2
chrII	3486893	3486913	+	TAGATCACGGGATAGATCAA	1.0	0.6582	0.579	0.5859	0.7011	0.7353	0.987	1.205	0.5286	smu-2
chrII	3486899	3486919	+	ACGGGATAGATCAAGGGATC	1.0	0.644	0.5428	0.5511	0.5932	0.4731	0.1469	0.5694	0.0168	smu-2
chrII	3492194	3492214	+	CTACATGACTATCGGTATAT	1.0	0.5873	0.2363	0.1434	0.3287	0.1638	-0.7871	-0.0633	0.0938	fbxb-112
chrII	3492217	3492237	+	ACCAACATGGACTGCTGAAT	1.0	0.5873	0.5558	0.2858	0.3819	0.2526	-0.2399	0.4211	0.0408	fbxb-112
chrII	3492241	3492261	+	TTTAAAACATTTCGGAATAC	0.6562	0.6011	0.3427	0.0	0.1727	0.0028	-1.5007	-1.1176	0.0447	fbxb-112
chrII	3495401	3495421	+	CCGTCGCGGCAATTACCACC	1.0	0.5445	0.5306	0.4881	0.6434	0.4425	0.1102	0.0675	0.1464	Y49F6B.9
chrII	3495402	3495422	+	CGTCGCGGCAATTACCACCG	1.0	0.7842	0.5709	0.6795	0.7566	0.6818	1.2674	0.385	0.7002	Y49F6B.9
chrII	3496162	3496182	+	ATGTCTTGCAACGTGGACAC	1.0	0.5884	0.7054	0.5426	0.6542	0.6029	0.784	0.463	0.2491	Y49F6B.9
chrII	3497525	3497545	+	CGCGGACACTTTTGACCATT	1.0	0.5057	0.5125	0.2932	0.2292	0.0684	-1.8801	-1.5537	0.0531	Y49F6B.9
chrII	3497638	3497658	+	AACATCCTGGATTCGGCAAA	0.8427	0.6582	0.4508	0.4093	0.5086	0.3046	-0.4193	-0.1068	0.2994	Y49F6B.9
chrII	3497688	3497708	+	TGGAGATTAGGTCCGTGTTT	1.0	0.6582	0.5388	0.3596	0.3795	0.2381	-1.0116	-0.3558	0.1452	Y49F6B.9
chrII	3498676	3498696	+	ATAACCGCCGGACATCCGCC	1.0	0.6309	0.3298	0.346	0.6206	0.5309	0.3765	0.1389	0.8212	Y49F6B.9
chrII	3498894	3498914	+	CATCGCTCCGGACTCCTCCT	1.0	0.7429	0.588	0.47	0.4486	0.499	-0.2219	0.1993	0.2311	Y49F6B.9
chrII	3500541	3500561	+	CAGGTTGCCCGTCGGCTCCC	1.0	0.6298	0.5427	0.4493	0.4907	0.3045	-0.55	-0.3683	0.0464	col-71
chrII	3500559	3500579	+	CCGGGTACCCGGCTTGTCCA	1.0	0.7007	0.5787	0.6487	0.6661	0.6089	0.165	0.0106	0.1409	col-71
chrII	3500560	3500580	+	CGGGTACCCGGCTTGTCCAG	1.0	0.7562	0.8112	0.7032	0.6946	0.5836	0.668	0.2809	0.285	col-71
chrII	3500580	3500600	+	GGGCTCCCTTTGGTCCTGCT	1.0	0.6724	0.7109	0.5472	0.5189	0.5292	-0.5116	-0.5667	0.1178	col-71
chrII	3500640	3500660	+	GAGCCTCTGGTGGTCTTCCT	1.0	0.6167	0.6733	0.5279	0.4539	0.232	-0.75	-0.3849	0.1705	col-71
chrII	3500706	3500726	+	GACGGCCTGGAGGTCCTGGT	0.8203	0.7007	0.6907	0.6279	0.6237	0.5421	0.2208	0.2501	0.2058	col-71
chrII	3501591	3501611	+	TATCCTCGTAGGCGGCCGCC	1.0	0.6022	0.5169	0.1567	0.3132	0.3868	-0.5445	-0.7453	0.3514	col-71
chrII	3501714	3501734	+	GGTTGCCTGCCTGTGCGAAT	1.0	0.7287	0.5707	0.3284	0.4582	0.4005	-0.0143	0.1625	0.2968	col-71
chrII	3501787	3501807	+	GTTGCACGTGGCCATCTCAT	1.0	0.6731	0.6423	0.4027	0.4961	0.6194	0.3719	0.9337	0.4049	col-71
chrII	3502385	3502405	+	CCCATTTCGCGAAGCAAAAC	1.0	0.5873	0.4955	0.0	0.2735	0.1068	-0.9344	-0.5463	0.1164	col-71
chrII	3503317	3503337	+	TTCTGGAAAAGTCAGTTGTC	0.4815	0.6676	0.3383	0.2093	0.4055	0.2437	-0.8722	-0.4375	0.0442	Y49F6B.2
chrII	3503599	3503619	+	TCATTATCGTCGAAATGACC	1.0	0.5624	0.3726	0.0	0.5144	0.3572	0.3902	0.2683	0.2415	Y49F6B.2
chrII	3506121	3506141	+	AGCCTTGGCGTTTTTCAAGC	1.0	0.6582	0.3066	0.1709	0.3774	0.0615	-1.6997	-1.5546	0.1608	cyh-1
chrII	3506136	3506156	+	CAAGCGGGCTTTTCTTGTCT	1.0	0.6403	0.5174	0.4405	0.4319	0.147	-1.3876	-1.1269	0.0367	cyh-1
chrII	3506160	3506180	+	GCCATCAGACACGTCGATTA	1.0	0.6582	0.4978	0.2461	0.4419	0.4046	0.2372	0.6599	0.1928	cyh-1
chrII	3507573	3507593	+	CACTGGCCGCCATTAATTTC	1.0	0.6285	0.3902	0.1743	0.2267	0.0245	-1.8428	-0.8592	0.0998	cyh-1
chrII	3507587	3507607	+	AATTTCGGGCTCCATGCTCA	1.0	0.7287	0.381	0.2013	0.5006	0.4919	0.3987	0.3107	0.1096	cyh-1
chrII	3513631	3513651	+	TGAGCAAAATGTTGAAAACT	0.438	0.4217	0.264	0.2234	0.4876	0.2993	-0.0012	-0.0491	0.0438	srz-5
chrII	3514499	3514519	+	GGACAATTATCGGTGCAGTC	1.0	0.644	0.2649	0.2602	0.4892	0.3169	-0.3331	-0.0247	0.1974	srz-5
chrII	3514500	3514520	+	GACAATTATCGGTGCAGTCG	0.9011	0.6428	0.4411	0.3534	0.6186	0.4533	0.4085	-0.3117	0.0747	srz-5
chrII	3514598	3514618	+	AATAGGCAAAACAATAAAAC	0.9112	0.7097	0.307	0.2101	0.6096	0.2874	-0.5223	0.1897	0.1212	srz-5
chrII	3516131	3516151	+	ATGTGTCGGAGGAGTATGAT	1.0	0.6157	0.6846	0.5682	0.6093	0.4623	0.6299	1.1862	0.0868	clec-125
chrII	3517059	3517079	+	TATAGAAGATATCTTTAACC	1.0	0.672	0.3787	0.1738	0.552	0.4038	0.0494	0.5096	0.1262	clec-125
chrII	3517147	3517167	+	TCGCTCAACGTGAAGCTCCA	1.0	0.6582	0.4358	0.4884	0.6248	0.5434	0.2362	0.3092	0.5697	clec-125
chrII	3517184	3517204	+	AAGATCAGAAAGCCAGCTCA	0.763	0.5766	0.4102	0.547	0.6742	0.5349	0.5692	0.6344	0.102	clec-125
chrII	3517185	3517205	+	AGATCAGAAAGCCAGCTCAG	1.0	0.658	0.5312	0.536	0.7168	0.6806	0.8972	0.5234	0.4438	clec-125
chrII	3517490	3517510	+	TTTCCGAGCTTAACAATAAT	0.9404	0.5866	0.4225	0.0	0.2665	0.1251	-1.4013	-0.859	0.4823	clec-125
chrII	3517550	3517570	+	TAAATCAGAGGAAGGATCTT	1.0	0.5873	0.3645	0.2729	0.3994	0.4806	-0.0374	0.6499	0.0809	clec-125
chrII	3517560	3517580	+	GAAGGATCTTGGGAATCTGA	0.9163	0.5908	0.4739	0.5555	0.717	0.5201	0.2829	0.2032	0.3446	clec-125
chrII	3519656	3519676	+	GTGGCGAAAAACTGTCCAAC	1.0	0.541	0.5524	0.3704	0.5682	0.4319	-0.1232	0.2257	0.2257	clec-126
chrII	3519944	3519964	+	GCTGCCGAAGCGGTGTTGGC	1.0	0.6731	0.4266	0.3456	0.4977	0.402	-0.2886	-0.4163	0.1233	clec-126
chrII	3520041	3520061	+	TAATTTCAGAAGAACTGACC	1.0	0.6298	0.2793	0.1915	0.5924	0.3503	0.2282	0.6441	0.0211	clec-126
chrII	3521106	3521126	+	CCTTCTCTTCCAGGCTCTCC	0.9098	0.5738	0.3744	0.1857	0.3533	0.3317	-0.4573	-0.5508	0.0258	col-72
chrII	3521179	3521199	+	CTGGTTGGCCTGGAAGCCCT	1.0	0.6049	0.8117	0.7107	0.6228	0.5907	0.1471	-0.0285	0.0381	col-72
chrII	3521180	3521200	+	TGGTTGGCCTGGAAGCCCTG	1.0	0.7656	0.5547	0.7348	0.7617	0.6171	0.716	0.3973	0.2605	col-72
chrII	3521227	3521247	+	GCTGTCCACGTGGCCCTGGT	0.75	0.7429	0.7053	0.5584	0.587	0.4851	0.4205	0.4227	0.1957	col-72
chrII	3521269	3521289	+	CGTTTTGATAATCGGTTGGT	0.4884	0.6011	0.3329	0.2836	0.5111	0.2277	-0.7385	-0.789	0.0817	col-72
chrII	3521270	3521290	+	GTTTTGATAATCGGTTGGTG	1.0	0.7085	0.484	0.3506	0.625	0.4207	-0.3303	-0.4866	0.2188	col-72
chrII	3521289	3521309	+	GGGGTCATTCCAGTGATTCC	0.7111	0.6582	0.3911	0.4575	0.44	0.3746	-0.192	0.3466	0.0289	col-72
chrII	3521317	3521337	+	CAGGTTGTCCAGGTTGACCA	1.0	0.6724	0.5012	0.6029	0.673	0.7166	0.8952	0.5512	0.464	col-72
chrII	3521318	3521338	+	AGGTTGTCCAGGTTGACCAG	0.7072	0.7514	0.7725	0.6372	0.6993	0.7078	1.0378	0.8133	0.6641	col-72
chrII	3521364	3521384	+	GGTTGACCCTTTGTTCCGCC	0.8344	0.7003	0.4719	0.2775	0.5658	0.1848	-0.3295	-0.8026	0.4814	col-72
chrII	3521365	3521385	+	GTTGACCCTTTGTTCCGCCG	1.0	0.77	0.6902	0.4884	0.6942	0.5675	0.3728	-0.2544	0.8286	col-72
chrII	3526055	3526075	+	TGTCAATGCGAAAACGCAAC	0.8518	0.6862	0.3734	0.0	0.4042	0.2326	-0.3602	-0.1334	0.487	ncs-6
chrII	3526074	3526094	+	CGGGTATACTTGTAGAAACC	1.0	0.6298	0.528	0.5449	0.6631	0.4585	0.322	0.3019	0.0865	ncs-6
chrII	3526325	3526345	+	GTACCTCAAAAGTGATCTGC	1.0	0.4359	0.2604	0.3105	0.6614	0.5804	0.5172	0.6663	0.2003	ncs-6
chrII	3526391	3526411	+	ATGCAGAGTCGTTGGCTTGT	1.0	0.625	0.5108	0.2261	0.3563	0.4572	-0.0119	0.4472	0.1001	ncs-6
chrII	3526422	3526442	+	CCTGAATAGTATACGCCACT	0.5901	0.672	0.4251	0.2464	0.4807	0.5395	-0.3075	-0.1292	0.3613	ncs-6
chrII	3527011	3527031	+	TTTGTTTTTGGTGGGTTGCC	1.0	0.6295	0.4863	0.0	0.1697	0.0306	-1.4378	-1.775	0.0644	ncs-6
chrII	3538640	3538660	+	CAATTTCTACGCGTTCGAGA	1.0	0.6582	0.4422	0.0	0.4629	0.2679	-0.0908	-0.0149	0.7266	apd-3
chrII	3540140	3540160	+	TTTTTTACCTTAACATAATA	0.7199	0.5904	0.285	0.0	0.0706	0.0165	-2.3292	-2.0139	0.2987	apd-3
chrII	3540307	3540327	+	ATTCTCGAGCATTTTCGGTC	1.0	0.7003	0.4316	0.2198	0.4445	0.2533	-0.4741	-0.4307	0.1747	apd-3
chrII	3540673	3540693	+	CTCTTCGGCTTGAGACATTA	0.9522	0.5199	0.4582	0.2917	0.3322	0.119	-1.1543	-0.5377	0.1465	apd-3
chrII	3540725	3540745	+	TAAACCGACAGAATGTGGCC	1.0	0.5884	0.3683	0.1211	0.5327	0.5021	0.3713	0.0571	0.1389	apd-3
chrII	3542908	3542928	+	TGTGAGCTTGGACGGCTTTT	0.904	0.6814	0.5771	0.3928	0.3586	0.1026	-1.4978	-1.0744	0.0998	apd-3
chrII	3542912	3542932	+	AGCTTGGACGGCTTTTGGGT	0.8199	0.6959	0.5526	0.5309	0.6471	0.4734	-0.5043	-0.4891	0.058	apd-3
chrII	3543817	3543837	+	CAGGAGCTTCTTGCCAAGTC	1.0	0.6959	0.795	0.5379	0.5087	0.1586	-0.6433	-0.3864	0.0054	apd-3
chrII	3543818	3543838	+	AGGAGCTTCTTGCCAAGTCG	1.0	0.6604	0.495	0.5875	0.6797	0.4967	0.6275	0.1918	0.6082	apd-3
chrII	3543828	3543848	+	TGCCAAGTCGGGGCTCCAGT	1.0	0.7007	0.3912	0.495	0.4802	0.3627	0.247	0.3938	0.6054	apd-3
chrII	3543835	3543855	+	TCGGGGCTCCAGTGGGACGA	1.0	0.6534	0.6911	0.64	0.6609	0.6539	0.7914	0.4369	0.1322	apd-3
chrII	3544721	3544741	+	TTCCAATTTTTCTTTCAATC	0.8187	0.6156	0.128	0.0	0.2151	0.0157	-2.5237	-2.4571	0.0171	apd-3
chrII	3544722	3544742	+	TCCAATTTTTCTTTCAATCG	0.6224	0.6711	0.12	0.0692	0.3573	0.0922	-2.0154	-2.2947	0.0756	apd-3
chrII	3550733	3550753	+	CACTGTGACATATCATTTTT	0.8791	0.5624	0.4322	0.1492	0.1756	-0.0286	-2.5177	-1.6997	0.0326	W10G11.19
chrII	3550898	3550918	+	GCATAATGAGAAAATCGATA	0.746	0.6156	0.1817	0.0518	0.4571	0.4473	-0.0347	0.3718	0.8491	W10G11.19
chrII	3551464	3551484	+	TCGATTTGTGCTGTTTACTA	1.0	0.644	0.6808	0.3339	0.4568	0.4349	-0.301	-0.1342	0.3572	W10G11.19
chrII	3551630	3551650	+	TCCAGATTCCTTCGAACACT	0.9106	0.5057	0.473	0.1791	0.3721	0.3221	-0.6985	-0.6808	0.12	W10G11.19
chrII	3551766	3551786	+	CAGTGAAAACTCTGGTTGTT	0.7429	0.5731	0.5158	0.2126	0.2729	0.1782	-1.2276	-0.8216	0.0188	W10G11.19
chrII	3552038	3552058	+	CCCAGGATTTGATCGCGCGC	0.6486	0.6676	0.4465	0.0716	0.462	0.2622	-0.0821	-0.3058	0.1071	W10G11.19
chrII	3552121	3552141	+	AATTTGCGCGGGAAAATCAC	1.0	0.6706	0.5282	0.0327	0.4998	0.486	-0.1523	0.0049	0.3854	W10G11.19
chrII	3557676	3557696	+	AGATTGTGCTCGCGTCGAAA	1.0	0.6392	0.3652	0.0977	0.5045	0.188	-0.5255	-0.2222	0.4836	lgc-45
chrII	3557677	3557697	+	GATTGTGCTCGCGTCGAAAG	1.0	0.7984	0.6014	0.3965	0.6914	0.3868	0.5276	-0.1056	0.3656	lgc-45
chrII	3557685	3557705	+	TCGCGTCGAAAGGGGATAGT	1.0	0.6157	0.8062	0.4939	0.4366	0.4777	0.1172	0.38	0.2268	lgc-45
chrII	3559988	3560008	+	CGTCTAGTAGTATTTGGCAA	1.0	0.672	0.5062	0.4032	0.6107	0.1992	-0.3653	-0.4822	0.7888	W10G11.1
chrII	3560034	3560054	+	AACGGTATCGCAGAACATGA	1.0	0.5908	0.4914	0.3963	0.666	0.5576	0.7684	0.7676	0.5774	W10G11.1
chrII	3560601	3560621	+	TCACGGCCTTTGGACCTCCA	1.0	0.7101	0.6082	0.581	0.5992	0.4169	0.6354	0.7149	0.6298	W10G11.1
chrII	3560617	3560637	+	TCCAGGGTTTGTACAATTTA	1.0	0.6001	0.4233	0.3282	0.3303	0.1124	-1.4699	-0.8405	0.0889	W10G11.1
chrII	3561170	3561190	+	GCCTCAATCGTAGTCTGACA	1.0	0.5742	0.3796	0.3909	0.6382	0.3707	0.0582	-0.0101	0.4178	W10G11.2
chrII	3561171	3561191	+	CCTCAATCGTAGTCTGACAG	1.0	0.77	0.517	0.4558	0.6481	0.4698	0.6171	-0.0442	0.559	W10G11.2
chrII	3561179	3561199	+	GTAGTCTGACAGGGGACAAA	1.0	0.6157	0.4544	0.6148	0.6531	0.5414	0.2271	0.4996	0.8115	W10G11.2
chrII	3562115	3562135	+	CGTCAATCTTGACCTGGCAA	1.0	0.7003	0.4527	0.4683	0.6385	0.314	0.4913	0.1391	0.7717	W10G11.3
chrII	3562195	3562215	+	ACGATGGCAAAAACCTTGTC	1.0	0.6676	0.7179	0.3825	0.5402	0.4921	-0.2256	0.1694	0.1975	W10G11.3
chrII	3562258	3562278	+	CAGATTTCGATCACTTTTGT	0.7921	0.644	0.2675	0.2374	0.3664	0.0785	-1.8777	-1.5785	0.0539	W10G11.3
chrII	3562259	3562279	+	AGATTTCGATCACTTTTGTG	0.8145	0.7137	0.3677	0.333	0.6122	0.5981	-0.5913	-0.5523	0.3333	W10G11.3
chrII	3562405	3562425	+	CCAAACATTTCGTAGTTTCT	0.747	0.6298	0.2564	0.0177	0.2651	0.046	-1.7264	-0.9136	0.0365	W10G11.3
chrII	3563876	3563896	+	GACCGGAACCTGTCAAGTTC	1.0	0.6285	0.4216	0.395	0.5273	0.3081	-0.4579	-0.1149	0.0284	lgc-45
chrII	3563877	3563897	+	ACCGGAACCTGTCAAGTTCG	1.0	0.6604	0.4829	0.4864	0.6456	0.5789	0.5734	-0.1026	0.2304	lgc-45
chrII	3563984	3564004	+	AAAAACAGGCTCAAAGCTCT	1.0	0.5766	0.2132	0.0	0.3424	0.2127	-0.4854	-0.1832	0.0077	lgc-45
chrII	3564080	3564100	+	GGCCGTTGGCCTAGTCTACC	1.0	0.6157	0.4277	0.4866	0.4392	0.3346	-0.6464	-0.1528	0.0378	lgc-45
chrII	3564125	3564145	+	GACGTTATGGTATCGTACTC	1.0	0.644	0.5501	0.4676	0.5459	0.4777	0.3864	0.6637	0.2508	lgc-45
chrII	3564145	3564165	+	GGGAAGACGCAAGTCTGATC	1.0	0.6817	0.4159	0.3633	0.5954	0.2846	0.0895	0.6088	0.0304	lgc-45
chrII	3564146	3564166	+	GGAAGACGCAAGTCTGATCG	1.0	0.742	0.5356	0.5765	0.683	0.6544	1.2329	0.2591	0.5518	lgc-45
chrII	3564797	3564817	+	CGACGATGAGTATGATAACA	1.0	0.5057	0.4358	0.4266	0.6047	0.4401	0.1021	0.1842	0.3819	lgc-45
chrII	3564811	3564831	+	ATAACAGGGTTTTCTCGTCA	1.0	0.5884	0.4735	0.4727	0.6347	0.3442	-0.7687	-0.7204	0.202	lgc-45
chrII	3564905	3564925	+	AGTTTATGACGATGATGTTT	0.8347	0.5337	0.491	0.1078	0.3747	0.3024	-0.8697	-0.1504	0.0455	lgc-45
chrII	3564914	3564934	+	CGATGATGTTTGGGATTACA	1.0	0.5057	0.4562	0.4667	0.5278	0.2099	-0.7869	-0.5621	0.4666	lgc-45
chrII	3565205	3565225	+	TTGATGTGCACCAGGATAGT	1.0	0.625	0.5254	0.2415	0.4578	0.4362	0.1003	0.4372	0.1307	lgc-45
chrII	3565206	3565226	+	TGATGTGCACCAGGATAGTG	1.0	0.6037	0.576	0.5282	0.6652	0.6038	0.6192	0.2132	0.2643	lgc-45
chrII	3565547	3565567	+	TTCAAAGATTTGAGAACGTT	0.4178	0.4773	0.5882	0.2164	0.448	0.0276	-1.5789	-1.7148	0.0765	lgc-45
chrII	3565561	3565581	+	AACGTTGGGTTATACCTCCC	1.0	0.644	0.6529	0.6258	0.5526	0.4837	0.2967	0.534	0.017	lgc-45
chrII	3565562	3565582	+	ACGTTGGGTTATACCTCCCG	1.0	0.7372	0.7572	0.6399	0.6771	0.5928	0.9195	0.561	0.5789	lgc-45
chrII	3565727	3565747	+	TAACTGCTCTGGAGCTTGCT	1.0	0.6392	0.4599	0.2762	0.4228	0.3439	-0.5926	-0.5579	0.1084	lgc-45
chrII	3565728	3565748	+	AACTGCTCTGGAGCTTGCTG	1.0	0.7562	0.4553	0.5876	0.7212	0.502	0.5103	0.0312	0.2328	lgc-45
chrII	3565868	3565888	+	TCCTACTCTTCCAGAAACCT	1.0	0.5057	0.3457	0.4479	0.6413	0.7002	0.559	0.1678	0.2162	lgc-45
chrII	3568511	3568531	+	TAGACTACTTTGAATAAAAA	0.8836	0.56	0.2797	0.1158	0.4102	0.0499	-1.2743	-1.0952	0.2442	clec-127
chrII	3568701	3568721	+	TTGAAAGTTGCCCAACCATA	1.0	0.5766	0.54	0.2606	0.396	0.2854	-0.7552	-0.1587	0.2947	clec-127
chrII	3568789	3568809	+	TTTTTCGAGTCGTAGTTGTT	0.7274	0.7003	0.4796	0.0	0.2692	0.135	-1.4794	-1.2502	0.0963	clec-127
chrII	3568830	3568850	+	GTAGTTGGAAGTTGTGTGGA	0.6263	0.5873	0.445	0.6541	0.706	0.6638	1.0196	0.7611	0.5469	clec-127
chrII	3568962	3568982	+	ACTGTAGTCAGAATAGGCGT	1.0	0.6046	0.5215	0.4885	0.6446	0.6306	0.9395	0.8291	0.4042	clec-127
chrII	3568963	3568983	+	CTGTAGTCAGAATAGGCGTG	1.0	0.723	0.6794	0.6066	0.6526	0.5462	0.6646	0.4062	0.2854	clec-127
chrII	3568964	3568984	+	TGTAGTCAGAATAGGCGTGG	1.0	0.685	0.7938	0.5993	0.6886	0.5296	0.7177	0.2502	0.3295	clec-127
chrII	3570364	3570384	+	ATACGGAAGCGCTGTTTTGT	1.0	0.6534	0.3126	0.2282	0.3536	0.1846	-1.1128	-0.6316	0.1286	clec-128
chrII	3570371	3570391	+	AGCGCTGTTTTGTGGGATTA	0.9722	0.5175	0.5727	0.3999	0.4033	0.2207	-1.2224	-1.1058	0.0107	clec-128
chrII	3570628	3570648	+	CGATTGGTAAATCTCCAACC	1.0	0.6534	0.6186	0.4512	0.6571	0.7018	0.7924	0.8338	0.4169	clec-128
chrII	3570677	3570697	+	TAGGTACGACTACTGGCGCC	1.0	0.6582	0.6077	0.4662	0.5173	0.5974	0.5377	0.2562	0.038	clec-128
chrII	3570678	3570698	+	AGGTACGACTACTGGCGCCG	1.0	0.657	0.5409	0.5532	0.6843	0.6928	1.0398	0.2679	0.4809	clec-128
chrII	3570701	3570721	+	TAGTGACGACAACGACAGGA	0.9243	0.5199	0.5258	0.6099	0.7084	0.6644	0.7348	0.4127	0.4182	clec-128
chrII	3570702	3570722	+	AGTGACGACAACGACAGGAG	1.0	0.7842	0.6155	0.635	0.7152	0.5916	1.167	0.6802	0.3177	clec-128
chrII	3570782	3570802	+	CAGTTGTAGTCACTGCCGCC	1.0	0.6676	0.5487	0.2901	0.4842	0.4072	-0.1372	-0.3539	0.2119	clec-128
chrII	3570783	3570803	+	AGTTGTAGTCACTGCCGCCG	0.7634	0.6991	0.5825	0.5032	0.6735	0.6407	0.9895	0.339	0.5844	clec-128
chrII	3570949	3570969	+	ACTTACCAATGGCGTCGTCT	1.0	0.6436	0.4591	0.1345	0.4981	0.3413	-0.3052	0.0813	0.1051	clec-128
chrII	3571698	3571718	+	TAACAATTTCAGGTATTCGA	0.9061	0.5624	0.2196	0.1971	0.5311	0.2694	-0.2304	-0.1079	0.1176	clec-129
chrII	3571699	3571719	+	AACAATTTCAGGTATTCGAG	0.651	0.6995	0.2912	0.3391	0.6366	0.4255	0.0769	-0.0464	0.6776	clec-129
chrII	3571746	3571766	+	GAAAAGTCCTGTAAATCCGT	0.5716	0.586	0.3119	0.3451	0.6722	0.5083	0.4735	0.3919	0.2835	clec-129
chrII	3571762	3571782	+	CCGTGGGCTCAACACTTTCT	1.0	0.6959	0.4592	0.2018	0.2707	0.0441	-1.4939	-0.4243	0.0427	clec-129
chrII	3572549	3572569	+	AAGATCAAGTGGCTCCGTCT	0.7852	0.6582	0.8345	0.5497	0.6322	0.5741	0.207	0.732	0.0946	clec-129
chrII	3573573	3573593	+	CTTCTTCTTCTCATCTGCTT	1.0	0.6862	0.4366	0.0	0.3434	0.212	-1.4709	-1.5184	0.0947	clec-130
chrII	3577211	3577231	+	AGGATGGTGCATGAAGGTTT	1.0	0.6001	0.7872	0.5123	0.5516	0.6014	-0.5042	0.1784	0.1195	clec-132
chrII	3577266	3577286	+	AAGGTGATCAATGAGTATAA	1.0	0.6676	0.6187	0.3567	0.5802	0.4189	0.5384	1.3006	0.294	clec-132
chrII	3577305	3577325	+	GAGAAGGAGTGTAAAGCCGT	1.0	0.586	0.6286	0.607	0.724	0.6714	0.7758	0.4439	0.3082	clec-132
chrII	3577779	3577799	+	AGTGAACAGTGGCTCTCTAT	1.0	0.7145	0.655	0.5081	0.5713	0.4649	-0.2586	0.7165	0.2601	clec-132
chrII	3578712	3578732	+	AAATCCCGTAGGTACCCTGT	1.0	0.6025	0.6008	0.4491	0.5776	0.6785	0.8746	1.2079	0.3326	clec-133
chrII	3580592	3580612	+	CAACAAAACAGAGGATGGCT	1.0	0.5057	0.3047	0.3322	0.5431	0.3967	-0.1477	-0.1938	0.031	clec-134
chrII	3580809	3580829	+	ATTTAAGGAAGACAAAAAAT	0.4302	0.6046	0.4636	0.0	0.3071	0.3167	-0.928	-0.5024	0.3889	clec-134
chrII	3582298	3582318	+	TATTCATCCCGACCGCTTCT	1.0	0.6589	0.3022	0.0	0.3604	0.1677	-0.905	-0.0878	0.1239	srh-59
chrII	3604141	3604161	+	CTGAGCTAAATTTGAATGAT	1.0	0.4773	0.4694	0.3208	0.3943	0.1467	-1.1519	-0.9792	0.0132	wago-11
chrII	3604142	3604162	+	TGAGCTAAATTTGAATGATG	1.0	0.5481	0.4441	0.3903	0.6742	0.3707	0.3403	-0.1128	0.0704	wago-11
chrII	3604159	3604179	+	ATGGGGTTCAAGCAGTGGCT	1.0	0.6959	0.6162	0.5343	0.6028	0.5189	0.0934	0.1499	0.2359	wago-11
chrII	3604530	3604550	+	AAAGCGTCAGACTTGTAGAT	1.0	0.6261	0.4277	0.3036	0.4459	0.4691	-0.1468	0.2812	0.2994	wago-11
chrII	3604531	3604551	+	AAGCGTCAGACTTGTAGATG	1.0	0.6711	0.5873	0.542	0.6384	0.4652	0.4323	0.1596	0.0271	wago-11
chrII	3604539	3604559	+	GACTTGTAGATGGGGAAAAT	0.6583	0.6109	0.5209	0.4022	0.4504	0.2891	-0.6086	-0.1484	0.1491	wago-11
chrII	3604785	3604805	+	GTGGAGATCGTGGAGACCGC	1.0	0.6959	0.6142	0.6351	0.7125	0.5591	0.9149	0.7801	0.2426	wago-11
chrII	3604798	3604818	+	AGACCGCGGGAACCACCACC	1.0	0.587	0.5533	0.6204	0.6912	0.6299	0.8278	0.9695	0.2598	wago-11
chrII	3604816	3604836	+	CCGGGATCACAACGAAGACT	1.0	0.5199	0.6355	0.4214	0.6211	0.5067	0.2606	0.2367	0.1953	wago-11
chrII	3604899	3604919	+	GCATTGCAGATGCTCTCAAA	1.0	0.6817	0.5533	0.3677	0.5465	0.5124	-0.1258	0.5069	0.7198	wago-11
chrII	3605596	3605616	+	TGTCCAGTTTGAGCCGAGCA	1.0	0.6447	0.5328	0.5537	0.6524	0.4985	0.245	-0.1892	0.3502	wago-11
chrII	3605653	3605673	+	GGTCGCGGTGATTGCGTTTC	1.0	0.6578	0.6839	0.3738	0.3045	0.1237	-0.8953	-0.3457	0.0439	wago-11
chrII	3605915	3605935	+	AAGTGGTCTCGAGATCCGTC	1.0	0.6959	0.5352	0.5246	0.6466	0.5558	0.6275	0.8407	0.5051	wago-11
chrII	3605924	3605944	+	CGAGATCCGTCGGGAGACGA	1.0	0.5482	0.668	0.6242	0.6669	0.6136	0.3237	0.0273	0.5704	wago-11
chrII	3606085	3606105	+	AATACTTCGAAGCGGCGGTT	1.0	0.5738	0.555	0.4359	0.5969	0.4256	-0.2022	0.2906	0.1623	wago-11
chrII	3606153	3606173	+	AGCGGAAATGGACAGACCGC	1.0	0.6582	0.4883	0.5718	0.6755	0.5547	0.3935	0.2497	0.0929	wago-11
chrII	3606154	3606174	+	GCGGAAATGGACAGACCGCG	1.0	0.5754	0.7096	0.66	0.6772	0.6118	0.9517	-0.1996	0.9074	wago-11
chrII	3608752	3608772	+	TTTCGATTGAATCACGATCT	1.0	0.6862	0.3318	0.0451	0.3864	0.2979	-1.1491	-0.9536	0.014	Y49F6A.5
chrII	3608753	3608773	+	TTCGATTGAATCACGATCTG	1.0	0.7137	0.4829	0.4803	0.6155	0.4895	-0.3035	-0.7088	0.1047	Y49F6A.5
chrII	3608778	3608798	+	TCGAGTGATCCACCGAGAAT	1.0	0.6724	0.6654	0.418	0.502	0.4489	-0.2024	0.0938	0.2522	Y49F6A.5
chrII	3609123	3609143	+	AACTAATTTCAGGTCCCGGC	1.0	0.6298	0.3754	0.2126	0.5704	0.2292	-0.0719	-0.1382	0.2852	Y49F6A.5
chrII	3609156	3609176	+	TCAATGGTCCGGTTGTCAGC	1.0	0.6959	0.3209	0.0527	0.4348	0.4772	-0.2454	-0.1799	0.4229	Y49F6A.5
chrII	3609157	3609177	+	CAATGGTCCGGTTGTCAGCG	1.0	0.7089	0.3808	0.5389	0.6351	0.5993	0.3904	-0.3306	0.2086	Y49F6A.5
chrII	3609418	3609438	+	GCCGGCAAAAAGAGTCTTCT	1.0	0.5873	0.3127	0.3836	0.4171	0.191	-0.9692	-0.003	0.0498	Y49F6A.5
chrII	3609749	3609769	+	CTTGATCACCAAAGTGTGTT	1.0	0.6295	0.4307	0.3006	0.4006	0.1835	-1.0012	-0.7502	0.0293	Y49F6A.5
chrII	3609750	3609770	+	TTGATCACCAAAGTGTGTTG	1.0	0.7137	0.5015	0.359	0.6001	0.5913	0.5133	0.2391	0.2267	Y49F6A.5
chrII	3611266	3611286	+	TAGTTGGTTTAACTGACGAC	1.0	0.6534	0.5442	0.3424	0.6565	0.4079	0.1229	0.009	0.2808	F40E12.2
chrII	3611316	3611336	+	AAATCCATAGATGCGGTTTC	1.0	0.5884	0.5056	0.1694	0.2915	0.2189	-1.4659	-0.4294	0.0144	F40E12.2
chrII	3611365	3611385	+	AAAGATTGCTGGATGAAGAT	1.0	0.6582	0.4447	0.2774	0.5308	0.3646	-0.1052	0.1614	0.2471	F40E12.2
chrII	3611558	3611578	+	GTTCAATCAGATGTCAATTA	1.0	0.6862	0.4291	0.1247	0.3925	0.2905	-0.8328	-0.0137	0.2193	F40E12.2
chrII	3612696	3612716	+	AAACGATTCCAAATCTTAAC	0.9891	0.644	0.245	0.0	0.167	0.0307	-1.1587	-0.2899	0.1287	F40E12.2
chrII	3612750	3612770	+	CGCCAACAAAGAAGTTTAAC	1.0	0.5731	0.2162	0.0099	0.2216	0.0558	-1.5348	-0.9685	0.029	F40E12.2
chrII	3612751	3612771	+	GCCAACAAAGAAGTTTAACG	0.7343	0.6995	0.2246	0.3891	0.6624	0.6574	0.6204	0.1316	0.6581	F40E12.2
chrII	3612807	3612827	+	CTCATTCTTTCTATCAGATT	0.7251	0.6156	0.4947	0.1634	0.337	0.0884	-1.4129	-1.3477	0.0108	F40E12.2
chrII	3613259	3613279	+	CAATTGCTTGATTTCTTCGA	0.5714	0.6534	0.4555	0.1505	0.4381	0.2424	-0.5247	-0.4807	0.2135	F40E12.2
chrII	3613797	3613817	+	TCTTTGCGAACGTAAACAGT	1.0	0.6423	0.4272	0.0	0.4976	0.5211	0.2127	0.1761	0.5247	F40E12.2
chrII	3617888	3617908	+	GCCAACCCGCGATGCTATTC	1.0	0.6157	0.3299	0.1209	0.3048	0.1142	-1.1122	0.1994	0.0202	F40E12.1
chrII	3617901	3617921	+	GCTATTCGGGAGAAGCGTCA	1.0	0.7003	0.4528	0.4824	0.6559	0.6059	0.785	0.8667	0.3265	F40E12.1
chrII	3622390	3622410	+	ATGCTCCAACCACTTCCGAT	1.0	0.6724	0.477	0.3621	0.5203	0.4649	0.1232	0.5906	0.7381	M151.7
chrII	3624928	3624948	+	AAGCAGACAAAGGAGTTGGA	0.6598	0.6817	0.6074	0.5585	0.6763	0.626	0.9334	0.8455	0.4633	M151.4
chrII	3625739	3625759	+	TGTGACCACTGAGAATTCAA	0.7642	0.6329	0.4031	0.3901	0.6207	0.4947	0.4561	0.5486	0.5315	M151.4
chrII	3625809	3625829	+	CAAGCTTTGAAAGAGCTTGA	1.0	0.5742	0.4328	0.3029	0.4898	0.3514	-0.5363	-0.0532	0.2847	M151.4
chrII	3631864	3631884	+	TCTGGCATTCTGGTACCCGT	1.0	0.6329	0.5127	0.6209	0.7466	0.6157	0.7842	0.5596	0.5177	M151.2
chrII	3632391	3632411	+	AGTGGCCTCTGAGAATTCAA	0.5906	0.6471	0.4876	0.4727	0.6455	0.5175	0.5159	0.6977	0.7843	M151.2
chrII	3632794	3632814	+	CAATTTTCAGAACTCCCGAT	0.7169	0.6298	0.5442	0.2035	0.4547	0.2312	-0.6793	-0.3051	0.499	M151.2
chrII	3632896	3632916	+	GGATCGCTTTACGGTCTCGA	0.4881	0.5552	0.3641	0.4523	0.6694	0.4751	-0.1443	-0.5372	0.4147	M151.2
chrII	3632897	3632917	+	GATCGCTTTACGGTCTCGAG	0.7377	0.7842	0.5345	0.4441	0.6213	0.4837	0.5711	-0.0196	0.5114	M151.2
chrII	3642209	3642229	+	AATCTTCTGTTCAACCCTCT	1.0	0.6862	0.4245	0.1663	0.2964	0.2828	-0.5374	-0.1137	0.141	M151.1
chrII	3642459	3642479	+	CAGAAGGCTGAAGAAAAAAT	0.4259	0.6001	0.6215	0.1844	0.4057	0.3626	-0.4657	0.076	0.4689	M151.1
chrII	3642512	3642532	+	TCAGAACTATTCCAAACGTC	1.0	0.5624	0.5335	0.2628	0.5971	0.3408	-0.2203	-0.2199	0.1292	M151.1
chrII	3642513	3642533	+	CAGAACTATTCCAAACGTCG	1.0	0.6179	0.3414	0.34	0.65	0.5017	0.5419	-0.0779	0.344	M151.1
chrII	3642596	3642616	+	TTCAGGTGTCAATCGGCAGT	1.0	0.6817	0.4863	0.2942	0.5285	0.1884	0.0106	-0.0681	0.1254	M151.1
chrII	3646423	3646443	+	TAAATATAAGAAATGCACAA	0.5649	0.6015	0.397	0.082	0.5238	0.5467	0.5919	0.4228	0.5467	fbxb-32
chrII	3651328	3651348	+	AAGAAGAAGCTTCCCAGAAC	0.6385	0.6817	0.5381	0.4523	0.6272	0.5377	0.0858	0.5516	0.0368	F19B10.11
chrII	3651643	3651663	+	ATTGGAATTAGCCCAGAAGA	1.0	0.6329	0.496	0.3838	0.6406	0.5175	0.3837	0.3416	0.2918	F19B10.11
chrII	3651751	3651771	+	ATTGGCTGCGGTGTCGAAGA	1.0	0.7429	0.6507	0.4176	0.6249	0.5522	0.3992	0.2373	0.3474	F19B10.11
chrII	3651851	3651871	+	GAGGTTCATAGACTCCAGCA	1.0	0.644	0.6893	0.6007	0.6772	0.7484	1.442	1.2428	0.4916	F19B10.11
chrII	3652440	3652460	+	CCCGTTCCAAACGTTGTCCT	1.0	0.6582	0.4686	0.4142	0.5309	0.5946	-0.0131	-0.1767	0.0942	F19B10.11
chrII	3653432	3653452	+	CCACCTGGAGCAGGTAACCT	0.9694	0.56	0.4457	0.5371	0.5031	0.5657	-0.0772	0.0788	0.2613	F19B10.11
chrII	3656666	3656686	+	AGGCTAAAATTCAGAAGCTC	1.0	0.4773	0.6762	0.3319	0.6067	0.5665	0.1795	0.4141	0.1193	F19B10.5
chrII	3660292	3660312	+	TCAAGAGTACAGGAGAAATT	0.6193	0.6582	0.4385	0.2586	0.4352	0.3687	-0.2704	0.5987	0.2897	F19B10.4
chrII	3660427	3660447	+	ATACAAGTCAAACGATGACC	1.0	0.5057	0.3787	0.2641	0.6329	0.6301	0.7969	0.8331	0.4282	F19B10.4
chrII	3660621	3660641	+	CTATGAAGACGTCCAAAAAC	1.0	0.5908	0.3973	0.1448	0.4658	0.3337	-0.4248	-0.0439	0.3336	F19B10.4
chrII	3660701	3660721	+	GGAAAAGAGGAAAATCAAGA	0.393	0.6298	0.2428	0.3018	0.6772	0.4551	0.7056	0.6133	0.8679	F19B10.4
chrII	3663789	3663809	+	GCATCGATTTTCTCTAGTAC	1.0	0.5977	0.3692	0.0909	0.5357	0.207	-1.3845	-1.1592	0.2677	F19B10.6
chrII	3668005	3668025	+	AATCGTCCAGCATGTGCAAA	1.0	0.6578	0.5446	0.0	0.3717	0.1986	-0.7394	-0.5461	0.3307	srx-97
chrII	3668157	3668177	+	ATATGCAGACTTGAGTCATT	1.0	0.6582	0.4125	0.3104	0.3664	0.2197	-0.7207	0.3877	0.2304	srx-97
chrII	3668265	3668285	+	AACAACATATTCATAAATTC	1.0	0.534	0.2344	0.1446	0.382	0.0194	-1.2696	-0.353	0.0495	srx-97
chrII	3668573	3668593	+	CTGCTGTAATAGTCATAAGT	1.0	0.586	0.6376	0.3501	0.5701	0.4537	-0.1434	0.1634	0.0918	srx-97
chrII	3668574	3668594	+	TGCTGTAATAGTCATAAGTG	1.0	0.6995	0.5266	0.5484	0.6759	0.5716	0.1603	-0.2482	0.1085	srx-97
chrII	3670465	3670485	+	AACAAAATGTTAAACATCTC	0.9427	0.6015	0.2412	0.2048	0.3678	0.0355	-0.9553	-0.6295	0.02	srx-98
chrII	3670466	3670486	+	ACAAAATGTTAAACATCTCG	0.6472	0.6037	0.1744	0.1826	0.5737	0.2485	-0.063	-0.5382	0.3966	srx-98
chrII	3670861	3670881	+	TATATCAACCAATCCTCCGA	0.573	0.6862	0.4518	0.4186	0.6728	0.637	0.9137	0.9463	0.5229	srx-98
chrII	3672514	3672534	+	CTTGCTTGTAAGCCGAGTCC	0.7665	0.6447	0.5124	0.429	0.6014	0.402	0.1204	0.1706	0.1283	sea-1
chrII	3672548	3672568	+	TCCAGCGCAGTACAACTTGT	1.0	0.5908	0.397	0.4258	0.5455	0.2701	-0.5196	-0.1214	0.1564	sea-1
chrII	3672549	3672569	+	CCAGCGCAGTACAACTTGTG	1.0	0.6958	0.4518	0.5885	0.6854	0.5886	0.6471	0.3866	0.2399	sea-1
chrII	3672583	3672603	+	AGACTTTGTACGCGAGGAGT	0.7273	0.5199	0.4969	0.4123	0.604	0.5083	0.4992	0.4557	0.2412	sea-1
chrII	3672819	3672839	+	GGAATTGATGGAGGTGAGCT	0.8235	0.5873	0.4073	0.5151	0.5998	0.4309	0.074	-0.1576	0.0928	sea-1
chrII	3672820	3672840	+	GAATTGATGGAGGTGAGCTG	1.0	0.7514	0.662	0.5439	0.6777	0.5688	1.196	0.7294	0.6997	sea-1
chrII	3673400	3673420	+	AGGCGAGGAAGAGGACGGCC	1.0	0.5341	0.7916	0.6206	0.605	0.3812	-0.1442	-0.2907	0.0826	sea-1
chrII	3673526	3673546	+	GATATTCTTCTGCACTTTGT	0.8748	0.6862	0.3687	0.1872	0.3787	0.1886	-0.8538	-0.5728	0.1203	sea-1
chrII	3675779	3675799	+	AAGGAGCTCCAACTGATGTT	1.0	0.6959	0.5287	0.5079	0.6231	0.6055	0.3946	0.9345	0.2261	F19B10.2
chrII	3675949	3675969	+	TGTGAACGTGAAGCTCGAGA	0.9352	0.7145	0.5704	0.5324	0.7004	0.5674	1.0666	0.8246	0.838	F19B10.2
chrII	3676106	3676126	+	TATTTGGATGAAAGGAAGAA	0.9225	0.6388	0.4975	0.2122	0.568	0.4292	-0.2572	-0.344	0.4781	F19B10.2
chrII	3678868	3678888	+	TCAATGAAATATCGGAGCAC	1.0	0.5825	0.4491	0.1773	0.5925	0.4621	0.5829	0.4647	0.2108	F19B10.10
chrII	3679410	3679430	+	AATTCTAACTGACTCGATTT	1.0	0.6163	0.4035	0.2631	0.4004	0.3406	-0.4554	0.2099	0.034	F19B10.10
chrII	3679425	3679445	+	GATTTGGGAGGAACCACTCT	1.0	0.7381	0.4997	0.4848	0.6118	0.4269	0.0906	0.5716	0.1061	F19B10.10
chrII	3679554	3679574	+	GTTTGAGCACATCCGCCAAC	1.0	0.7145	0.3266	0.0	0.3765	0.1584	-0.6078	-0.3246	0.2477	F19B10.10
chrII	3679555	3679575	+	TTTGAGCACATCCGCCAACG	1.0	0.751	0.5256	0.311	0.5575	0.6619	0.4646	-0.1593	0.4519	F19B10.10
chrII	3679583	3679603	+	TCCTCTTCTGTCATCGGCTC	0.7742	0.5742	0.4849	0.4656	0.6068	0.393	-0.4641	-0.8446	0.0586	F19B10.10
chrII	3679584	3679604	+	CCTCTTCTGTCATCGGCTCG	1.0	0.77	0.447	0.3854	0.5353	0.4897	-0.1115	-0.7394	0.1923	F19B10.10
chrII	3679646	3679666	+	AAATTTGCATCGTTTGCCAC	1.0	0.644	0.5946	0.0	0.2991	0.1878	-0.7518	-0.9727	0.1904	F19B10.10
chrII	3679652	3679672	+	GCATCGTTTGCCACGGGTTT	1.0	0.6261	0.5323	0.2654	0.3562	0.1622	-1.3276	-0.9533	0.0625	F19B10.10
chrII	3680021	3680041	+	CCTACATTATACGAGACACA	1.0	0.6022	0.2534	0.338	0.6171	0.602	0.3103	0.236	0.5561	F19B10.10
chrII	3680022	3680042	+	CTACATTATACGAGACACAG	1.0	0.5612	0.4994	0.5363	0.695	0.6356	0.6361	0.1674	0.7223	F19B10.10
chrII	3680167	3680187	+	AAAACTCACTATTGATCTCT	1.0	0.4217	0.2836	0.0	0.2528	0.1165	-0.5995	-0.0449	0.0041	F19B10.10
chrII	3680196	3680216	+	TCCGCTAAGTCTTGCATCAC	1.0	0.5175	0.4875	0.4625	0.4887	0.3491	-0.1258	0.0773	0.0179	F19B10.10
chrII	3680197	3680217	+	CCGCTAAGTCTTGCATCACG	1.0	0.6462	0.6779	0.4801	0.595	0.5339	0.487	-0.0842	0.4585	F19B10.10
chrII	3683476	3683496	+	GCAGGCTGCTGGAGGATCGA	1.0	0.6298	0.5751	0.6961	0.6885	0.6937	0.8367	0.8663	0.6116	F19B10.1
chrII	3683521	3683541	+	CCAGGAGACAAAGATTGTCT	1.0	0.6582	0.4439	0.4201	0.5795	0.5143	0.2069	0.441	0.0891	F19B10.1
chrII	3688588	3688608	+	TGCCAGCAGCTGCATGAATC	1.0	0.7101	0.3927	0.3032	0.3753	0.2697	-0.6721	-0.1213	0.024	F40H7.12
chrII	3688611	3688631	+	CCAGTGATGAGTCCACCACC	0.7412	0.6143	0.5202	0.5899	0.6498	0.6317	0.597	0.6507	0.3981	F40H7.12
chrII	3694086	3694106	+	TGTGAGGTTTTGGTTGTTCT	1.0	0.7239	0.386	0.3618	0.4097	0.2243	-1.4251	-1.4179	0.0229	srx-102
chrII	3694197	3694217	+	GCTCAGCATTTCATTGACAA	1.0	0.7097	0.5691	0.0648	0.4673	0.3539	-0.4626	-0.7754	0.8089	srx-102
chrII	3694673	3694693	+	CGATAACCAGAATTATATAT	1.0	0.5482	0.3302	0.0925	0.4046	0.1827	-0.8594	0.034	0.3526	srx-102
chrII	3699063	3699083	+	CAACATGTTCAAGGTCCACA	1.0	0.5873	0.227	0.281	0.5186	0.459	0.1653	0.0971	0.5468	srx-104
chrII	3699646	3699666	+	CATGTGTGCTCCAACGAGAC	1.0	0.7381	0.5107	0.5469	0.6326	0.3668	0.3544	0.2423	0.1223	srx-104
chrII	3700413	3700433	+	TTCCAAGGCACATGGTGGTC	1.0	0.6015	0.577	0.4018	0.467	0.1719	-0.6309	-0.3324	0.0127	srx-105
chrII	3700420	3700440	+	GCACATGGTGGTCGGGTCCA	1.0	0.6157	0.6153	0.5761	0.5647	0.4186	0.0907	-0.043	0.2663	srx-105
chrII	3700803	3700823	+	ACATATGTATTCAGCGCACT	1.0	0.5589	0.4305	0.0997	0.4182	0.3714	-0.3326	-0.099	0.1609	srx-105
chrII	3705917	3705937	+	ATTACAGTTACACCGCAATT	1.0	0.6305	0.3287	0.2304	0.3785	0.3613	-0.584	0.3616	0.0986	srx-108
chrII	3705962	3705982	+	TGAATCAGGCAATGGGGTTC	0.9219	0.5873	0.5308	0.2591	0.4217	0.3443	-0.1527	0.2478	0.0087	srx-108
chrII	3706215	3706235	+	CGGATTACTGTAGCCGCAAT	0.8889	0.644	0.617	0.5085	0.4765	0.3254	-0.574	-0.0743	0.1975	srx-108
chrII	3709671	3709691	+	AACTTTTAGGCAGCTTCCAT	0.6664	0.6582	0.6151	0.2465	0.4548	0.2229	-1.0843	-0.7663	0.0691	srx-110
chrII	3711867	3711887	+	CATCATTTATGGAGACCTAT	1.0	0.5337	0.3632	0.1897	0.3114	0.0926	-0.7509	0.1552	0.4981	fbxc-53
chrII	3711876	3711896	+	TGGAGACCTATGGGCAATCA	1.0	0.6015	0.6235	0.5858	0.6399	0.5271	0.2898	0.3795	0.1199	fbxc-53
chrII	3711898	3711918	+	GTCCCGATCGACTTTCTTTT	1.0	0.6261	0.2052	0.25	0.286	0.0476	-2.1226	-1.5836	0.2477	fbxc-53
chrII	3711899	3711919	+	TCCCGATCGACTTTCTTTTG	1.0	0.7278	0.3161	0.398	0.3643	0.0894	-1.5973	-1.605	0.0593	fbxc-53
chrII	3711941	3711961	+	GAGACGGCTTCGGTTTCGAA	1.0	0.6403	0.618	0.4075	0.6104	0.4085	-0.0068	-0.0423	0.6119	fbxc-53
chrII	3713880	3713900	+	TTGCAGTTTCCTGGTCGGAA	0.7139	0.625	0.5171	0.4055	0.5749	0.1973	-0.523	-0.7021	0.1374	srh-100
chrII	3714554	3714574	+	TGCGAGGATTTGAAGTGGTA	1.0	0.6676	0.4896	0.5138	0.6358	0.3383	-0.4271	-0.3161	0.11	srh-100
chrII	3714580	3714600	+	ATATTTGAATAAAATCAGTA	0.6086	0.6015	0.2312	0.0	0.4282	0.2539	-0.417	-0.0249	0.4916	srh-100
chrII	3715622	3715642	+	CGGAAACGTGAAAAACTCTT	1.0	0.5482	0.565	0.2461	0.3861	0.3066	-0.768	-0.3904	0.4382	srh-99
chrII	3715778	3715798	+	GCTCATTTTAAACCGATTCT	0.6312	0.672	0.1646	0.2161	0.3995	0.0849	-1.7123	-1.3814	0.0789	srh-99
chrII	3716409	3716429	+	AAAAATGCAAGAATCTGAAG	0.7294	0.6995	0.3864	0.0	0.5077	0.4148	0.5323	0.1779	0.2449	srh-99
chrII	3716414	3716434	+	TGCAAGAATCTGAAGGGGTA	1.0	0.6534	0.3856	0.4689	0.618	0.3343	-0.2647	-0.2986	0.0599	srh-99
chrII	3718327	3718347	+	AGATCGCGCACGTCGAGAAA	1.0	0.6544	0.5185	0.2502	0.6142	0.2861	-0.0615	0.241	0.4169	fbxc-52
chrII	3718410	3718430	+	ATCAAGTGCACATCCGATAC	1.0	0.6817	0.3827	0.3864	0.5274	0.3236	0.0784	0.537	0.0445	fbxc-52
chrII	3718411	3718431	+	TCAAGTGCACATCCGATACG	0.9329	0.742	0.4749	0.4512	0.6645	0.7122	0.8903	0.2515	0.6445	fbxc-52
chrII	3718558	3718578	+	TCCAAAATTTCTCAAGAAGA	0.4201	0.534	0.3172	0.0374	0.4718	0.1242	-1.0988	-1.4046	0.1906	fbxc-52
chrII	3718683	3718703	+	AGAAAATGAACTTGGATGTT	1.0	0.5589	0.3524	0.292	0.4345	0.4211	-0.4003	0.0077	0.0417	fbxc-52
chrII	3721412	3721432	+	TCCCTGACGTAGAGCTTCGC	1.0	0.625	0.4571	0.3036	0.5305	0.442	-0.1961	-0.0113	0.06	C46E10.3
chrII	3721413	3721433	+	CCCTGACGTAGAGCTTCGCG	1.0	0.742	0.4209	0.5865	0.6821	0.6954	1.0081	0.2142	0.5226	C46E10.3
chrII	3721647	3721667	+	CAAACGGACCAGTGATCCAT	1.0	0.4878	0.6882	0.4066	0.5331	0.5541	0.3828	0.6518	0.1217	C46E10.3
chrII	3721665	3721685	+	ATGGGAAGTCGCTAGTCGCC	1.0	0.6724	0.648	0.3876	0.5632	0.4601	0.128	0.0792	0.2625	C46E10.3
chrII	3722073	3722093	+	TGAGGCTGTCAAGGAGCAAA	1.0	0.5341	0.5287	0.5466	0.6428	0.4572	0.1136	0.3343	0.5585	C46E10.3
chrII	3723723	3723743	+	AGGCAGTTGTACAAGGTTCT	1.0	0.6676	0.5181	0.4259	0.4605	0.4166	-0.3447	0.3121	0.0373	C46E10.2
chrII	3724356	3724376	+	AGGAGAGGAAGAAGATTTGT	0.7431	0.5057	0.646	0.4302	0.5626	0.5019	-0.0923	0.5642	0.2448	C46E10.1
chrII	3724420	3724440	+	TTTCAGAGGAGACGGTGCCT	1.0	0.6814	0.5077	0.127	0.4092	0.2925	-0.6844	-0.7055	0.0627	C46E10.1
chrII	3725004	3725024	+	AACATTTCAGCAGTTCTCCT	1.0	0.644	0.3073	0.2237	0.4826	0.431	-0.1786	0.0656	0.108	C46E10.1
chrII	3725063	3725083	+	AGACTTCCATTTGACCAACT	1.0	0.644	0.6122	0.3625	0.4216	0.4415	-0.2863	0.108	0.1812	C46E10.1
chrII	3725091	3725111	+	GAGAATTATGCGTGTATTTT	1.0	0.5731	0.4485	0.1859	0.3168	0.0469	-1.6645	-1.0931	0.0073	C46E10.1
chrII	3725365	3725385	+	CGAACAAATCCGTTATAGCC	1.0	0.4926	0.2822	0.0	0.3465	0.2472	-0.7747	-0.8171	0.215	C46E10.1
chrII	3725366	3725386	+	GAACAAATCCGTTATAGCCG	1.0	0.7137	0.2426	0.2983	0.6423	0.5371	0.6102	-0.1043	0.7616	C46E10.1
chrII	3726960	3726980	+	GGAGCAGGTGAGCCCAGACT	1.0	0.6309	0.6565	0.6325	0.61	0.5335	0.5225	0.8593	0.1704	C46E10.8
chrII	3727040	3727060	+	GTATATTTTACTTGAGTAAT	0.9577	0.4632	0.24	0.1882	0.3694	0.0279	-1.9328	-1.5992	0.0481	C46E10.8
chrII	3727178	3727198	+	ATATTTGTAGCTCTTCAGGT	1.0	0.644	0.3536	0.2439	0.6243	0.5718	0.4563	0.5517	0.5773	C46E10.8
chrII	3727361	3727381	+	AAGTTACCTGAGAATGAACT	1.0	0.644	0.4406	0.3505	0.6138	0.5005	0.2782	0.3317	0.2784	C46E10.8
chrII	3727384	3727404	+	TCAAGCAACTGAGCAAAATT	1.0	0.5908	0.454	0.2569	0.3892	0.2335	-0.8252	-0.0042	0.1238	C46E10.8
chrII	3727394	3727414	+	GAGCAAAATTGGGAGCACCT	1.0	0.644	0.4696	0.5429	0.6365	0.5437	0.0542	0.1696	0.2866	C46E10.8
chrII	3727395	3727415	+	AGCAAAATTGGGAGCACCTG	0.7731	0.6428	0.6454	0.6236	0.6637	0.3287	-0.0441	-0.4231	0.1068	C46E10.8
chrII	3730630	3730650	+	GAGATTGCCAACTGAGCTCT	1.0	0.5057	0.5325	0.3219	0.5945	0.4346	-0.0611	0.1245	0.0151	sdz-12
chrII	3730681	3730701	+	GACAGTCTGGCGGAGCTTGT	1.0	0.6865	0.6074	0.5428	0.5236	0.4088	-0.0378	0.3827	0.0721	sdz-12
chrII	3730916	3730936	+	TGCATTGAACAGTTCAACAC	1.0	0.6298	0.4145	0.3691	0.6224	0.6541	0.494	0.4194	0.0934	sdz-12
chrII	3731446	3731466	+	TCTTTTGCAAACTTGACACT	1.0	0.672	0.2633	0.0	0.3251	0.2425	-1.4588	-1.4785	0.1596	sdz-12
chrII	3731447	3731467	+	CTTTTGCAAACTTGACACTG	1.0	0.6269	0.4416	0.0	0.4905	0.5255	-1.0553	-1.2579	0.1194	sdz-12
chrII	3732342	3732362	+	GAAGCCGAAGGAAAACTCAT	1.0	0.5209	0.3896	0.4155	0.5973	0.5278	-0.1675	0.2004	0.2399	bath-31
chrII	3732343	3732363	+	AAGCCGAAGGAAAACTCATG	0.8769	0.6816	0.673	0.5386	0.7012	0.4839	0.9555	0.6549	0.2857	bath-31
chrII	3732366	3732386	+	ATGGAAGCAGTTTGCCGATT	1.0	0.5873	0.6574	0.3653	0.3851	0.2708	-0.6862	-0.2503	0.0084	bath-31
chrII	3732443	3732463	+	TTCAAATATTGAACGCTTCT	0.6572	0.6156	0.1719	0.0	0.2635	0.05	-1.998	-1.4044	0.0247	bath-31
chrII	3732451	3732471	+	TTGAACGCTTCTGGGTTCAA	1.0	0.6015	0.6319	0.3349	0.4218	0.3345	-0.498	-0.44	0.4493	bath-31
chrII	3732490	3732510	+	AAGTTCGACAATGAGTCTAT	1.0	0.644	0.4721	0.2864	0.453	0.3647	-0.3149	0.7736	0.1	bath-31
chrII	3732635	3732655	+	AATCAGAGGTTACCCTCTCT	1.0	0.7381	0.3277	0.429	0.3372	0.4619	-0.2068	0.6635	0.0156	bath-31
chrII	3739966	3739986	+	TCTACTTTCCCAACCTGCCT	1.0	0.6305	0.31	0.1604	0.4909	0.4108	-0.2139	-0.2421	0.3619	F12E12.2
chrII	3742230	3742250	+	GCGGAGAGGTTATGGAAAAC	0.9742	0.6109	0.6328	0.476	0.5644	0.4071	-0.0984	0.3486	0.0445	F12E12.1
chrII	3742246	3742266	+	AAACGGGAGAAATGGACTTT	1.0	0.625	0.5523	0.2953	0.3449	0.3074	-0.7569	0.149	0.02	F12E12.1
chrII	3743158	3743178	+	CATCATATCGGGTTGAGCGT	1.0	0.7003	0.3261	0.3791	0.6206	0.4629	0.1142	0.1023	0.3482	F12E12.11
chrII	3743479	3743499	+	AGATTTCAGAATGGCTTGTC	1.0	0.5731	0.6144	0.3127	0.4711	0.2536	-0.6211	0.0512	0.0315	F12E12.11
chrII	3745212	3745232	+	TTCCCGTGTAGACTACTCCC	0.8521	0.5445	0.3853	0.5947	0.689	0.7158	1.1716	1.2013	0.2601	F12E12.12
chrII	3747149	3747169	+	TTAATTTGAACATCGTTTTC	1.0	0.6298	0.1799	0.0	0.2609	-0.0036	-2.1586	-1.5865	0.0542	fbxb-92
chrII	3747150	3747170	+	TAATTTGAACATCGTTTTCG	1.0	0.6428	0.2991	0.0	0.3629	0.1913	-1.243	-1.2172	0.0635	fbxb-92
chrII	3749685	3749705	+	CGTCCAATAAATTTGCATCA	0.7743	0.588	0.264	0.0	0.2952	0.4333	-0.6122	-0.5183	0.3534	fbxb-91
chrII	3751651	3751671	+	ATTTCTTGCCAAAACGCATT	1.0	0.6163	0.4011	0.0	0.2721	0.0748	-0.7711	-0.379	0.2055	sdz-11
chrII	3751830	3751850	+	GTCCATAGAATAGACGTCCA	1.0	0.6298	0.4271	0.5784	0.6751	0.7287	0.8283	0.7585	0.4651	sdz-11
chrII	3754089	3754109	+	CTGCATCTGCCGCTGGAGTT	1.0	0.6865	0.6679	0.4775	0.4044	0.2449	-0.8889	-0.6835	0.0277	T24E12.5
chrII	3754090	3754110	+	TGCATCTGCCGCTGGAGTTG	1.0	0.6853	0.546	0.5453	0.6423	0.5867	0.4787	0.0616	0.0734	T24E12.5
chrII	3754104	3754124	+	GAGTTGGGGCTGGAGCTGTT	1.0	0.7101	0.8256	0.6108	0.5087	0.4377	-0.0479	0.55	0.0517	T24E12.5
chrII	3754136	3754156	+	GTGCTCCCAGCTGTTTTGAT	1.0	0.6865	0.6373	0.4124	0.3948	0.2075	-0.9158	-0.3132	0.2296	T24E12.5
chrII	3754142	3754162	+	CCAGCTGTTTTGATGGGCGT	1.0	0.5742	0.534	0.571	0.6593	0.4216	-0.5375	-0.8068	0.2121	T24E12.5
chrII	3754184	3754204	+	TCAATTGGTCTTTTAGTTTT	1.0	0.5482	0.3575	0.1688	0.2401	0.0102	-2.0714	-1.7127	0.0418	T24E12.5
chrII	3758156	3758176	+	TTTTAAAGATATGCCCAACT	0.6372	0.672	0.506	0.0	0.2398	0.2827	-1.3362	-1.0271	0.0711	srx-111
chrII	3758822	3758842	+	AAGCTTTTCCTATCGTCGGT	0.7216	0.644	0.4052	0.2416	0.4952	0.2683	-0.8575	-0.8695	0.6149	srx-111
chrII	3759698	3759718	+	CTCGTTAAAAATGCTGACTT	0.7281	0.6298	0.5655	0.3495	0.462	0.3876	-0.6079	-0.45	0.0351	T24E12.12
chrII	3761019	3761039	+	TCATAACTGGATCACAATCC	1.0	0.644	0.4864	0.2349	0.5108	0.5537	0.535	0.6315	0.0347	T24E12.6
chrII	3761198	3761218	+	AAAGTCAGAAGCTTTCGGTT	1.0	0.6582	0.4286	0.4337	0.5748	0.4869	-0.1818	0.2319	0.0556	T24E12.6
chrII	3761199	3761219	+	AAGTCAGAAGCTTTCGGTTG	1.0	0.6438	0.6101	0.5143	0.6397	0.5231	-0.2443	-0.1946	0.0592	T24E12.6
chrII	3761221	3761241	+	GCTCGGCGAGCTCGAAATTT	0.7694	0.6281	0.5338	0.1746	0.2425	0.1994	-1.2304	-0.337	0.0911	T24E12.6
chrII	3761360	3761380	+	CTCACCGGAAAAATTGAGTT	1.0	0.5742	0.5537	0.3906	0.4781	0.2293	-0.8189	-0.5912	0.1122	T24E12.6
chrII	3761364	3761384	+	CCGGAAAAATTGAGTTGGGT	0.7677	0.5589	0.5485	0.4628	0.6358	0.4741	-0.2835	-0.5172	0.1118	T24E12.6
chrII	3761385	3761405	+	GGTAGGTGAGCAGGATTTGC	1.0	0.5998	0.4315	0.4088	0.5398	0.422	-0.2757	0.3512	0.0797	T24E12.6
chrII	3761420	3761440	+	GGCAAATTTAAGAATTGTGT	0.3963	0.6015	0.1344	0.1585	0.5211	0.2945	-0.2895	-0.3296	0.069	T24E12.6
chrII	3761465	3761485	+	GAGTAAGTGGTGTTGAAGTC	1.0	0.644	0.6583	0.5481	0.6429	0.4848	-0.1857	0.0518	0.0809	T24E12.6
chrII	3761466	3761486	+	AGTAAGTGGTGTTGAAGTCG	0.8033	0.6411	0.3831	0.5961	0.7041	0.6095	0.9656	0.2806	0.0627	T24E12.6
chrII	3761533	3761553	+	TCACCGTCGGATCTAAGTTT	1.0	0.5587	0.4882	0.3555	0.5167	0.5821	-0.2416	0.3979	0.2874	T24E12.6
chrII	3761554	3761574	+	GGAGAATGGAAGATATTTCC	0.9303	0.5624	0.393	0.4142	0.6068	0.3251	-0.3269	0.6284	0.0372	T24E12.6
chrII	3761578	3761598	+	GAATCGGATTTTCTAGGAGT	0.9827	0.5161	0.6766	0.4316	0.6583	0.5422	-0.072	-0.1426	0.1398	T24E12.6
chrII	3763993	3764013	+	AATGGTGATTTGCAGTCCTC	1.0	0.7003	0.6619	0.3153	0.5087	0.3747	-0.1847	0.0917	0.1006	srx-112
chrII	3763994	3764014	+	ATGGTGATTTGCAGTCCTCG	1.0	0.6805	0.515	0.6285	0.7076	0.5284	0.5614	-0.0118	0.2897	srx-112
chrII	3764136	3764156	+	ATTGATAGTTATTATTAGTT	1.0	0.6578	0.3301	0.2698	0.3743	0.1867	-0.5436	0.2361	0.0977	srx-112
chrII	3764541	3764561	+	CATCTCGGCTCCAACAATTC	1.0	0.7287	0.4247	0.1656	0.3241	0.1586	-0.6048	0.2185	0.0576	srx-112
chrII	3767586	3767606	+	ACTTACTGGAAAGAATAACT	0.877	0.6046	0.3535	0.1809	0.5184	0.5946	0.5428	1.031	0.0925	T24E12.10
chrII	3767648	3767668	+	GGTTGCTCCAAGAGTGCATA	1.0	0.6436	0.4997	0.3814	0.5952	0.448	-0.2797	0.0465	0.4536	T24E12.10
chrII	3767653	3767673	+	CTCCAAGAGTGCATAGGGAT	1.0	0.5766	0.6209	0.566	0.6174	0.391	-0.5193	-0.5518	0.1382	T24E12.10
chrII	3768036	3768056	+	CAAGTGAATGACTTACCAAC	1.0	0.586	0.5401	0.3941	0.5979	0.4557	0.0386	0.4287	0.3901	T24E12.10
chrII	3768055	3768075	+	CGGGAGCACCTGAGTATCCC	1.0	0.6392	0.549	0.5971	0.6578	0.4368	0.214	0.2998	0.0367	T24E12.10
chrII	3768218	3768238	+	AGTTGGCTTACCAACTGGAT	1.0	0.7239	0.4677	0.5487	0.6026	0.419	0.0924	0.3846	0.054	T24E12.10
chrII	3768367	3768387	+	ACGCTTCATGGAAAGTTGTC	1.0	0.644	0.5022	0.3802	0.4592	0.2668	-0.5295	-0.0393	0.1308	T24E12.10
chrII	3768441	3768461	+	GTTTCAGTGGAAAGTTTAAC	0.8333	0.5596	0.3517	0.1628	0.3503	0.1145	-0.7717	-0.1092	0.3592	T24E12.10
chrII	3768503	3768523	+	AATTCGATGGTTTACCGATT	0.4385	0.6399	0.4828	0.3819	0.4191	0.2446	-0.6681	-0.1584	0.0406	T24E12.10
chrII	3768839	3768859	+	TTTGCAAGAAACGCTTTAAC	1.0	0.6447	0.4043	0.0	0.2647	0.2108	-0.8259	-0.194	0.1955	T24E12.10
chrII	3770925	3770945	+	TGAGTGAATTATAGCCGTCT	1.0	0.5825	0.6107	0.3881	0.6135	0.413	0.0389	0.2469	0.0232	T24E12.10
chrII	3770926	3770946	+	GAGTGAATTATAGCCGTCTG	1.0	0.6995	0.6144	0.5684	0.6669	0.4727	0.7624	0.2243	0.0808	T24E12.10
chrII	3771192	3771212	+	AGGTGGCAACGGAAACTGCT	0.7455	0.6143	0.4729	0.5422	0.6504	0.6775	0.351	0.4577	0.1999	T24E12.10
chrII	3771358	3771378	+	AAAGTCAATGTCTTACCGAC	1.0	0.5624	0.5978	0.3027	0.5622	0.3598	0.4679	0.6175	0.2987	T24E12.10
chrII	3771372	3771392	+	ACCGACGGGTGCAACTGATT	1.0	0.6865	0.5866	0.3711	0.364	0.2482	-0.1198	0.7025	0.0088	T24E12.10
chrII	3771543	3771563	+	TTCCGCAGACATCTCATGTT	1.0	0.6724	0.4131	0.4624	0.4497	0.4366	-0.2626	0.2984	0.0547	T24E12.10
chrII	3771566	3771586	+	AATCGTCTTTTCCAATAGAC	1.0	0.6187	0.4471	0.0986	0.3786	0.0557	-1.4419	-1.2152	0.0752	T24E12.10
chrII	3771567	3771587	+	ATCGTCTTTTCCAATAGACG	1.0	0.7137	0.241	0.4188	0.6339	0.5035	-0.4036	-0.627	0.4058	T24E12.10
chrII	3772068	3772088	+	TAAAAATATGGCTCACCGAT	1.0	0.5624	0.5092	0.0857	0.4186	0.1506	-0.8871	-0.6033	0.0809	T24E12.10
chrII	3772069	3772089	+	AAAAATATGGCTCACCGATG	1.0	0.7137	0.498	0.199	0.5103	0.2372	0.0032	-0.0498	0.0149	T24E12.10
chrII	3772070	3772090	+	AAAATATGGCTCACCGATGG	1.0	0.7278	0.6585	0.3473	0.5786	0.42	0.3257	-0.0232	0.026	T24E12.10
chrII	3772173	3772193	+	GACAGCGTGATCCAGTCTAT	1.0	0.6724	0.4496	0.4606	0.4868	0.3912	-0.1478	0.7259	0.2897	T24E12.10
chrII	3772448	3772468	+	TTATAATTCGGAACTCGGTT	1.0	0.644	0.3653	0.201	0.5763	0.34	-0.4715	-0.0885	0.4385	T24E12.10
chrII	3772464	3772484	+	GGTTGGGTTTCTTCTTCTGT	1.0	0.7239	0.1531	0.3556	0.5454	0.296	-0.7648	-0.886	0.0738	T24E12.10
chrII	3772465	3772485	+	GTTGGGTTTCTTCTTCTGTG	1.0	0.7936	0.5264	0.4907	0.7027	0.6539	0.4402	0.0063	0.4977	T24E12.10
chrII	3776207	3776227	+	TGAGCCATCTGCTTTTAAGC	1.0	0.6025	0.2871	0.1769	0.4525	0.2652	-1.1381	-0.7984	0.4793	T24E12.3
chrII	3776247	3776267	+	CTGGAGGAGACGGAGAGATT	0.7037	0.7101	0.7365	0.5324	0.5806	0.5345	0.1074	0.6864	0.0516	T24E12.3
chrII	3776306	3776326	+	GTACTCTATAGTAAGGGACT	1.0	0.6298	0.3096	0.5022	0.6156	0.5398	0.7711	1.0697	0.1344	T24E12.3
chrII	3776864	3776884	+	ACAGAAGCTTCAGCAATTTC	0.7796	0.5908	0.4274	0.1687	0.3765	0.0986	-1.1265	0.0589	0.0989	T24E12.3
chrII	3779287	3779307	+	CACTGTTCAATCCATAATCC	1.0	0.644	0.1875	0.2919	0.5346	0.3517	-0.4143	-0.3619	0.0392	T24E12.11
chrII	3779311	3779331	+	TCATGTTGAATAGCGCCTCT	1.0	0.644	0.3394	0.3455	0.4937	0.2986	-0.5202	-0.0637	0.1407	T24E12.11
chrII	3779393	3779413	+	GAGGTGTCATCGGAGCAGCT	0.8049	0.6959	0.6747	0.5544	0.6103	0.6791	0.648	0.5289	0.1929	T24E12.11
chrII	3779521	3779541	+	ACGTTTCTTGGTGGAAAGCT	1.0	0.5057	0.7692	0.4148	0.5263	0.4035	-0.3622	-0.5583	0.0697	T24E12.11
chrII	3783723	3783743	+	TAGAGGAGTTGATTACCAAT	1.0	0.586	0.5508	0.5391	0.5907	0.5075	0.1744	0.8868	0.6565	T24E12.2
chrII	3785924	3785944	+	ACATGAACTCTCCGGAATCT	1.0	0.6015	0.3685	0.1095	0.3915	0.3626	-0.2911	0.1796	0.0719	T24E12.1
chrII	3786075	3786095	+	CGCTGACGCCAAGAAGTTCT	0.8689	0.5908	0.4333	0.2703	0.3462	0.2171	-1.0558	-0.4726	0.0339	T24E12.1
chrII	3787803	3787823	+	CCCATCTCGCCGTGCTTCTC	1.0	0.6157	0.5472	0.2361	0.2726	0.1004	-0.963	-0.2417	0.0108	T24E12.13
chrII	3787827	3787847	+	GTTGCTCCGATGAAAACTCA	0.6599	0.5631	0.3406	0.2658	0.6327	0.6416	0.4003	0.3164	0.4445	T24E12.13
chrII	3787895	3787915	+	CGAGGAGGCCTTAATGTATT	1.0	0.6724	0.6046	0.411	0.3411	0.1093	-1.3437	-0.6086	0.1096	T24E12.13
chrII	3787944	3787964	+	AATCCAGAGTGGCCCGAGAC	1.0	0.6731	0.6385	0.5411	0.5528	0.3609	-0.0992	0.2419	0.1114	T24E12.13
chrII	3788147	3788167	+	ACCTGTTCAATAAGGACATT	1.0	0.5589	0.4834	0.3439	0.4273	0.2418	-0.7103	0.1473	0.0414	T24E12.13
chrII	3791124	3791144	+	GAGTTTTGTTTTCAATCCAA	0.8383	0.534	0.6804	0.1143	0.473	0.204	-1.3202	-1.3837	0.4179	Y8A9A.4
chrII	3791262	3791282	+	AAGTATGCCAAAGCTCGAAC	1.0	0.6582	0.4145	0.222	0.604	0.5277	0.3407	0.6205	0.3277	Y8A9A.4
chrII	3791700	3791720	+	CGATGATGCCAAGCAGTTCT	0.9065	0.5908	0.3892	0.1921	0.3498	0.2563	-0.6851	-0.0764	0.11	Y8A9A.3
chrII	3791743	3791763	+	CTGATTCCGAATGAGGATCT	1.0	0.644	0.6389	0.3488	0.4984	0.6078	-0.0327	0.1879	0.0115	Y8A9A.3
chrII	3793265	3793285	+	TTAGCGGATGTCAGTGAGAA	1.0	0.5694	0.6798	0.5422	0.6353	0.4055	-0.0069	-0.1573	0.477	fbxb-99
chrII	3796202	3796222	+	GAAATGTTTTGCATTCGGAT	0.9409	0.6534	0.3578	0.0688	0.5509	0.1389	-1.1799	-1.245	0.1162	Y8A9A.2
chrII	3796203	3796223	+	AAATGTTTTGCATTCGGATG	0.8219	0.6995	0.5873	0.1139	0.4767	0.196	-1.2052	-1.3002	0.0317	Y8A9A.2
chrII	3797881	3797901	+	CTGTCCTCTTGATGGTATTT	1.0	0.5175	0.379	0.2383	0.3075	0.1158	-1.3352	-0.6404	0.0224	Y8A9A.2
chrII	3797882	3797902	+	TGTCCTCTTGATGGTATTTG	1.0	0.6435	0.5132	0.4983	0.5283	0.3309	-0.5811	-0.5622	0.1457	Y8A9A.2
chrII	3797890	3797910	+	TGATGGTATTTGGGGTGCTT	1.0	0.6109	0.4551	0.4153	0.4997	0.2971	-0.4643	-0.4943	0.0895	Y8A9A.2
chrII	3797891	3797911	+	GATGGTATTTGGGGTGCTTG	0.8264	0.7133	0.5788	0.5586	0.6277	0.3831	-0.2033	-0.377	0.1085	Y8A9A.2
chrII	3798186	3798206	+	ACCAATGGATGTTTCTGTAT	1.0	0.6298	0.4363	0.3159	0.4008	0.3086	-0.3924	0.318	0.0863	Y8A9A.2
chrII	3806514	3806534	+	CTGGAGATGCACACTTTATT	0.6977	0.6959	0.459	0.1511	0.2483	0.0759	-1.2445	-0.3474	0.081	F54D10.4
chrII	3807928	3807948	+	GCGCCGCAGAATATAAACCT	1.0	0.5303	0.6175	0.5532	0.6849	0.7139	0.7329	0.73	0.5439	F54D10.5
chrII	3807936	3807956	+	GAATATAAACCTGGGTGCAC	1.0	0.5731	0.454	0.3525	0.648	0.4583	0.3841	0.4273	0.0651	F54D10.5
chrII	3807951	3807971	+	TGCACGGGTCTGAACGCTTC	1.0	0.6261	0.5082	0.4049	0.3905	0.2505	-0.4568	0.0229	0.0206	F54D10.5
chrII	3807977	3807997	+	CTGATCATTTGCCATTAATT	1.0	0.644	0.33	0.1771	0.2267	0.0842	-1.1767	-0.5603	0.0504	F54D10.5
chrII	3808096	3808116	+	ATCTCCTCAACATCGTCGTC	0.5725	0.5884	0.4405	0.1637	0.4374	0.3043	-0.3336	-0.0234	0.1533	F54D10.5
chrII	3812424	3812444	+	TAGCAACCAAAAAATTGATC	0.8479	0.6298	0.3211	0.0245	0.3704	0.2228	-0.628	-0.0972	0.0341	F54D10.3
chrII	3812433	3812453	+	AAAAATTGATCGGGAACGCT	0.9824	0.5057	0.4676	0.0	0.3375	0.3078	-0.5974	-0.6549	0.1661	F54D10.3
chrII	3812598	3812618	+	TGAGCTTGAGCTTCAGAAAT	0.849	0.5209	0.4749	0.4174	0.482	0.3842	-0.5972	-0.2083	0.0923	F54D10.3
chrII	3812672	3812692	+	AGTTGCGAGCAGAACGAACA	1.0	0.7145	0.3613	0.5185	0.7567	0.6752	0.9999	0.783	0.4164	F54D10.3
chrII	3821094	3821114	+	GACGTGATCGAACCGATGGT	1.0	0.6959	0.3823	0.5853	0.6826	0.5865	0.5636	0.2989	0.5662	F54D10.7
chrII	3824344	3824364	+	TTCCAATCGAGAAGGTCAAT	1.0	0.5873	0.4267	0.1509	0.3509	0.1687	-0.8666	-0.0999	0.2118	skr-15
chrII	3824441	3824461	+	TAACACAGTCCTTCCAGTGT	1.0	0.6724	0.4021	0.4241	0.6053	0.5945	0.59	0.6721	0.1081	skr-15
chrII	3826300	3826320	+	TGAAGCTCCCCTACGCTTCT	1.0	0.6865	0.4097	0.1948	0.2988	0.2428	-1.1137	-0.2141	0.137	F54D10.8
chrII	3826305	3826325	+	CTCCCCTACGCTTCTGGGTT	1.0	0.6167	0.4046	0.5983	0.4803	0.2181	-1.0754	-1.1391	0.0086	F54D10.8
chrII	3826940	3826960	+	TTGATTCGTTCCCGTAGAGT	1.0	0.6015	0.4126	0.3291	0.5579	0.3615	0.0209	-0.0787	0.0746	F54D10.8
chrII	3826941	3826961	+	TGATTCGTTCCCGTAGAGTG	1.0	0.6604	0.5754	0.5297	0.6758	0.6404	0.7364	0.1741	0.252	F54D10.8
chrII	3827343	3827363	+	GGACAGTGGACCACTGATTC	1.0	0.7101	0.4237	0.4961	0.4861	0.3142	-0.5282	0.0948	0.0194	F54D10.8
chrII	3827444	3827464	+	GCTTAGGTATTGTGAAGTTA	0.9529	0.5572	0.555	0.3142	0.513	0.4395	-0.0478	0.3837	0.4289	F54D10.8
chrII	3827464	3827484	+	GGGATATTGAGATGAGCTTC	1.0	0.4773	0.5773	0.4128	0.5852	0.4258	-0.1294	0.4579	0.0393	F54D10.8
chrII	3830204	3830224	+	AGTACGCAACTGTTCCTGCT	1.0	0.6541	0.5783	0.4563	0.6142	0.5845	0.5418	0.5293	0.1601	F54D10.9
chrII	3830404	3830424	+	GACACCAGTCTGACGAACTT	1.0	0.6025	0.4669	0.4624	0.5843	0.549	-0.2026	-0.1916	0.2178	F54D10.9
chrII	3830586	3830606	+	AAAAATAGATGATCGTTATA	1.0	0.6298	0.3547	0.0	0.2039	0.0919	-1.2393	-0.1163	0.1344	F54D10.9
chrII	3830716	3830736	+	ACGATGAAACAGATCCAGCT	1.0	0.6534	0.5879	0.3803	0.614	0.6114	0.6214	0.6055	0.1323	F54D10.9
chrII	3830738	3830758	+	GCATGTGAACACAGTTCTGT	1.0	0.5873	0.4499	0.3416	0.5864	0.5272	0.1816	0.4047	0.3997	F54D10.9
chrII	3831391	3831411	+	CTGAAAAACGTTTTTCCACC	0.9937	0.6156	0.294	0.1578	0.3275	0.0525	-1.8983	-1.9134	0.283	F54D10.9
chrII	3831527	3831547	+	AGAACGAAACCGTTCCTGTT	1.0	0.6119	0.5704	0.4118	0.4424	0.4862	-0.201	0.4328	0.0922	F54D10.9
chrII	3831547	3831567	+	GGGCATGTGAACACAGCTCT	1.0	0.5766	0.6658	0.612	0.6569	0.534	-0.0373	0.169	0.0288	F54D10.9
chrII	3831667	3831687	+	GCGCACCAGATGGAATCATC	1.0	0.5908	0.608	0.4209	0.4458	0.3158	-0.2008	0.6045	0.1621	F54D10.9
chrII	3834154	3834174	+	TGTGGTTGCACCATCCCAGC	1.0	0.7145	0.5765	0.5175	0.5379	0.4126	0.1385	0.2864	0.4416	oac-4
chrII	3834799	3834819	+	GGGCCAATGAATGCATAAAT	1.0	0.5068	0.711	0.3302	0.4246	0.3098	-0.8339	0.1915	0.2256	oac-4
chrII	3834809	3834829	+	ATGCATAAATGGGCATAAAT	1.0	0.5766	0.4852	0.259	0.3026	0.1614	-1.1988	-0.1136	0.1206	oac-4
chrII	3834830	3834850	+	GGCCAATGAAAAGCATAAAT	0.8791	0.5624	0.284	0.1943	0.3485	0.218	-0.8949	0.0321	0.257	oac-4
chrII	3835016	3835036	+	AATCCGTGCTCAATGAATAT	0.7822	0.6683	0.3518	0.1193	0.4126	0.2851	-0.5556	0.3341	0.2942	oac-4
chrII	3835658	3835678	+	TTGTCTCGATGGAGGTGTCC	1.0	0.5317	0.6113	0.3702	0.5465	0.2926	-0.04	-0.0144	0.0261	oac-4
chrII	3835674	3835694	+	GTCCGGGAAAAGTGCGTATA	0.9936	0.625	0.6321	0.471	0.4833	0.3136	-0.0873	0.4825	0.0365	oac-4
chrII	3835906	3835926	+	ATCCATTGGGAAACTGTGCG	1.0	0.7278	0.5186	0.5608	0.6614	0.567	0.2117	-0.5189	0.4053	oac-4
chrII	3839960	3839980	+	TTAGCGTCGCCTTCCAGATT	1.0	0.6544	0.4741	0.3449	0.4408	0.2714	-0.1638	0.4332	0.1352	C17A2.4
chrII	3840579	3840599	+	ATGACTCGAGTCAAGATTTT	0.8073	0.5884	0.3952	0.2273	0.334	0.104	-1.6714	-0.7316	0.089	C17A2.4
chrII	3842594	3842614	+	CAAATGGAAAGTATTTTCCT	0.8451	0.6534	0.3299	0.3258	0.4012	0.2767	-1.1171	-0.7367	0.0562	C17A2.7
chrII	3842632	3842652	+	TTTTCGTTGATTTCGTGCAT	0.8073	0.6399	0.3353	0.0	0.284	0.0139	-1.7683	-1.8815	0.2054	C17A2.7
chrII	3844805	3844825	+	TACAGTTTACCGAAATCTAA	1.0	0.5624	0.2546	0.0141	0.3341	0.1005	-1.1736	-0.5571	0.516	C17A2.3
chrII	3844934	3844954	+	TGTGGCAATGGATCATTTAA	0.8872	0.6329	0.4957	0.3541	0.4301	0.1264	-0.8226	0.1348	0.4132	C17A2.3
chrII	3844977	3844997	+	CCAGCAGAACCTTTATACTT	1.0	0.5068	0.3011	0.3576	0.3897	0.2886	-0.8177	-0.4002	0.1848	C17A2.3
chrII	3845083	3845103	+	GCTACAATTCTGGAGGCTCC	0.934	0.6163	0.3273	0.3826	0.5821	0.4974	0.0765	0.2158	0.0487	C17A2.3
chrII	3846643	3846663	+	TATCATCCTGGAAATTTATT	0.6374	0.7003	0.2745	0.0479	0.2821	0.0813	-1.1341	-0.426	0.1648	C17A2.2
chrII	3846807	3846827	+	GAGACGGAACTTATGAAATT	0.8346	0.5977	0.5923	0.3624	0.4254	0.3384	-0.541	0.1288	0.1774	C17A2.2
chrII	3847466	3847486	+	CTAGTGATGACCGACTACCC	1.0	0.6959	0.5161	0.6092	0.6705	0.6862	1.0253	1.0472	0.4673	C17A2.2
chrII	3859207	3859227	+	CTTGAGTCAAAAATACACGT	1.0	0.6139	0.3892	0.3156	0.6686	0.6866	0.7892	0.5506	0.523	oac-11
chrII	3859600	3859620	+	TGGCCAATGGATTAGATAAA	0.8768	0.5742	0.5539	0.4705	0.5415	0.3954	-0.5724	0.0505	0.5149	oac-11
chrII	3859699	3859719	+	GCCAGTACCAAGTGTGATTA	1.0	0.5873	0.4505	0.3119	0.4516	0.2438	-0.9168	-0.5712	0.0362	oac-11
chrII	3859700	3859720	+	CCAGTACCAAGTGTGATTAG	0.91	0.7278	0.5448	0.5439	0.6516	0.5813	0.4791	0.6274	0.3925	oac-11
chrII	3859775	3859795	+	TATAAGATGATAGCAAAAAG	0.6862	0.6978	0.3873	0.4444	0.7304	0.5604	0.7605	0.4753	0.3899	oac-11
chrII	3859976	3859996	+	TGTTATTGAACGCCACAGTC	1.0	0.6187	0.3934	0.4087	0.5912	0.3485	-0.3922	0.0615	0.1182	oac-11
chrII	3859977	3859997	+	GTTATTGAACGCCACAGTCG	0.9848	0.77	0.429	0.5097	0.676	0.615	0.7871	0.3485	0.2847	oac-11
chrII	3859978	3859998	+	TTATTGAACGCCACAGTCGG	0.9412	0.684	0.5879	0.2025	0.5903	0.51	0.5028	-0.0463	0.5069	oac-11
chrII	3860542	3860562	+	TACTTTCAACAGTGGTCTCA	0.7898	0.5731	0.3936	0.126	0.4362	0.3584	-0.3979	-0.3105	0.0498	oac-11
chrII	3871074	3871094	+	TTTCACCGTGGCCATTTCCC	1.0	0.7429	0.3539	0.2844	0.465	0.317	-0.0208	0.1334	0.1592	oac-10
chrII	3871075	3871095	+	TTCACCGTGGCCATTTCCCG	1.0	0.6864	0.3957	0.6144	0.6871	0.5044	0.3919	-0.0447	0.4	oac-10
chrII	3871471	3871491	+	ACAAAAATCCTTTGAGAACT	0.4615	0.4773	0.3388	0.0155	0.3323	0.1034	-1.2565	-1.1534	0.0429	oac-10
chrII	3871818	3871838	+	GCGATTGTTGTCAATATCAA	1.0	0.6298	0.423	0.3992	0.5899	0.3032	-0.5478	-0.4545	0.5618	oac-10
chrII	3871841	3871861	+	AATTTCTACTTTTGTGGAAA	0.8671	0.6011	0.3339	0.0	0.2365	0.0097	-1.7102	-1.7337	0.046	oac-10
chrII	3872010	3872030	+	TATTGCGTTAAATAGAAAAT	0.8703	0.672	0.3126	0.147	0.4541	0.2717	-0.8632	-0.1482	0.2118	oac-10
chrII	3875312	3875332	+	AGACACGAGTAGAGGCTCTT	0.8801	0.6015	0.4279	0.3795	0.4015	0.4806	-0.4969	0.2363	0.0901	nep-3
chrII	3876827	3876847	+	TCTCGCACGGATCGACGGAT	1.0	0.5904	0.5243	0.5223	0.62	0.3514	-0.0104	0.2097	0.3563	nep-3
chrII	3876950	3876970	+	GGCACATAGGCTTCGGTTTT	1.0	0.5884	0.3672	0.2774	0.2347	0.0925	-1.9237	-1.469	0.0091	nep-3
chrII	3878761	3878781	+	GAGAAAATGAAGTCAGTGAA	0.6645	0.5482	0.5351	0.4514	0.6546	0.3236	0.0076	-0.0607	0.3114	srh-250
chrII	3878855	3878875	+	TTCATCTGCCATGTTTAGCT	1.0	0.6582	0.3003	0.0	0.2966	0.183	-0.3543	-0.0801	0.1531	srh-250
chrII	3878861	3878881	+	TGCCATGTTTAGCTGGGTAT	0.5593	0.644	0.4679	0.4844	0.4929	0.2168	-0.3839	-0.144	0.07	srh-250
chrII	3878867	3878887	+	GTTTAGCTGGGTATGGGCTC	1.0	0.7239	0.6387	0.2921	0.5346	0.4438	0.2772	0.2227	0.1013	srh-250
chrII	3878885	3878905	+	TCGGGCTGGTGCAGGCTCCA	1.0	0.6298	0.6461	0.694	0.5332	0.4328	0.0316	0.0435	0.0478	srh-250
chrII	3878902	3878922	+	CCAGGGCCATTGCTTTATTT	1.0	0.7101	0.4146	0.3441	0.2807	0.0722	-1.4321	-0.7617	0.1575	srh-250
chrII	3880293	3880313	+	AGTCAAGTGGATGCCACTAT	1.0	0.7145	0.4366	0.5526	0.5103	0.459	-0.6208	0.123	0.1352	nhr-166
chrII	3880294	3880314	+	GTCAAGTGGATGCCACTATG	1.0	0.684	0.5306	0.6106	0.6546	0.6874	0.8639	0.779	0.0901	nhr-166
chrII	3880522	3880542	+	GTTGTTACAATATGGACGGT	1.0	0.6011	0.4267	0.4928	0.6658	0.5758	0.4998	0.4056	0.2381	nhr-166
chrII	3881061	3881081	+	TCAAAAAGTGCCTGGAAGTT	0.8467	0.5873	0.6013	0.1294	0.3095	0.3046	-0.8174	-0.5442	0.0546	nhr-166
chrII	3881341	3881361	+	TTTTCAGAAAAATATAAGCT	0.5549	0.588	0.3243	0.0	0.3773	0.1533	-1.3017	-1.3146	0.0763	nhr-166
chrII	3881371	3881391	+	AGAACGAAAGTTGAAGCCTT	0.6587	0.5161	0.6088	0.4465	0.6065	0.4648	-0.4224	-0.0433	0.0369	nhr-166
chrII	3881372	3881392	+	GAACGAAAGTTGAAGCCTTG	0.7398	0.7137	0.275	0.2832	0.6059	0.3427	0.0725	-0.168	0.3242	nhr-166
chrII	3881381	3881401	+	TTGAAGCCTTGGGGATCTCT	0.9277	0.5576	0.5127	0.372	0.4565	0.3032	-0.623	-0.3833	0.0381	nhr-166
chrII	3881594	3881614	+	AAAAAATATTGGCGCCCGAT	1.0	0.5731	0.6289	0.0	0.1821	0.1166	-0.9396	-0.6038	0.2456	nhr-166
chrII	3891632	3891652	+	CCAGCTTCCTTTCCAGTCAT	1.0	0.5209	0.6278	0.4593	0.5115	0.3569	-0.5752	-0.4389	0.1588	F53C3.8
chrII	3892280	3892300	+	GCTGAAAATTGAAGTGGAGC	0.8111	0.6011	0.3385	0.1184	0.5812	0.3069	0.0961	-0.2314	0.1564	F53C3.8
chrII	3892322	3892342	+	GATTCGATTGCAAAGAGAAA	1.0	0.6399	0.3728	0.1068	0.5499	0.3538	-0.1711	-0.0532	0.2118	F53C3.8
chrII	3892427	3892447	+	GGAGCTTCTGAAGAAAGCCA	0.9381	0.5068	0.4255	0.5366	0.706	0.64	0.7111	0.4446	0.9526	F53C3.8
chrII	3894894	3894914	+	ATTAACATTTACGTTTTATT	0.758	0.672	0.2833	0.0	0.2594	0.0309	-1.8384	-1.3558	0.077	F53C3.7
chrII	3894899	3894919	+	CATTTACGTTTTATTGGGAT	1.0	0.6578	0.5399	0.097	0.4009	0.0408	-1.2054	-1.3345	0.1078	F53C3.7
chrII	3895075	3895095	+	CTAAAATGAGCCACGTGTAT	1.0	0.6582	0.4248	0.0393	0.3883	0.1651	-0.7398	-0.3467	0.2261	F53C3.7
chrII	3895232	3895252	+	GTCTGGCATTTCCTCGTTCC	1.0	0.6817	0.439	0.496	0.5408	0.4096	-0.2689	-0.0425	0.0081	F53C3.7
chrII	3895270	3895290	+	AAATCCATTAGCTCAACAGT	0.9378	0.5068	0.419	0.1047	0.6014	0.5596	0.4438	0.5051	0.1854	F53C3.7
chrII	3895365	3895385	+	CATACAGATTCCGAAAATAT	0.9367	0.5489	0.3329	0.0463	0.367	0.1984	-0.9387	-0.2278	0.1511	F53C3.7
chrII	3895382	3895402	+	TATGGGTTTTGTTGCAACTT	1.0	0.653	0.4581	0.3061	0.4515	0.3964	-1.1873	-1.2177	0.0316	F53C3.7
chrII	3895400	3895420	+	TTGGGATGAGCATCTTGCCA	1.0	0.6724	0.4419	0.5556	0.6692	0.5273	0.4674	0.4013	0.3036	F53C3.7
chrII	3899017	3899037	+	CGAAAACAACCATTACTACT	0.8922	0.5482	0.3352	0.1254	0.3924	0.4563	-0.6007	-0.2441	0.3176	F53C3.6
chrII	3899022	3899042	+	ACAACCATTACTACTGGGCA	0.6258	0.5742	0.3965	0.4588	0.6024	0.4338	0.1823	-0.3952	0.243	F53C3.6
chrII	3902183	3902203	+	GTTTAAGTCAGTTAGAGGAA	1.0	0.672	0.4248	0.3494	0.6569	0.522	0.5362	0.6037	0.7168	F53C3.4
chrII	3903544	3903564	+	GACCAGCAAATATTACTTTT	1.0	0.5718	0.3478	0.2404	0.3152	0.0688	-2.0196	-1.3543	0.0673	F53C3.3
chrII	3905890	3905910	+	ATTCTAAAGTGATGTTTTTC	0.5069	0.6153	0.1852	0.0694	0.2561	0.0151	-2.4157	-1.8489	0.0036	F53C3.11
chrII	3906246	3906266	+	TATTCAAGATAAATCCAAGC	1.0	0.588	0.461	0.1665	0.5902	0.4116	0.0515	0.2898	0.3325	F53C3.11
chrII	3909756	3909776	+	CAAAGCTATGCATATACGTT	1.0	0.644	0.5655	0.2896	0.473	0.4232	-0.5196	-0.0844	0.1012	bcmo-2
chrII	3909840	3909860	+	TGTCTGATTGTAGGTTTTTG	1.0	0.7227	0.4094	0.3855	0.4607	0.1307	-1.3698	-1.4072	0.0897	bcmo-2
chrII	3909865	3909885	+	TTTAGTGACAGTGAAGACAT	1.0	0.6187	0.7865	0.2276	0.5713	0.5805	0.298	0.3933	0.1943	bcmo-2
chrII	3910332	3910352	+	GATCAACTCTATGCATATTC	1.0	0.6187	0.3649	0.1792	0.4059	0.0951	-1.08	0.0313	0.0598	bcmo-2
chrII	3910333	3910353	+	ATCAACTCTATGCATATTCG	0.8958	0.7137	0.206	0.4053	0.6409	0.4235	0.0553	-0.1976	0.1429	bcmo-2
chrII	3910368	3910388	+	CGTACAAACCATCTCCGACT	1.0	0.6163	0.3359	0.3458	0.6011	0.4633	-0.1538	-0.0194	0.0837	bcmo-2
chrII	3910369	3910389	+	GTACAAACCATCTCCGACTG	1.0	0.7278	0.4885	0.5447	0.6895	0.5978	1.0951	0.3125	0.5353	bcmo-2
chrII	3910458	3910478	+	AAATCGATTTACACGGATCC	1.0	0.5977	0.3611	0.1647	0.524	0.4555	-0.329	-0.1768	0.0099	bcmo-2
chrII	3912309	3912329	+	TTGCAATCTTGAAACTTGTT	1.0	0.6298	0.3944	0.169	0.3165	0.0854	-1.4601	-1.0524	0.0658	F53C3.1
chrII	3912345	3912365	+	TCACAAAGATTGAGGATCGT	1.0	0.5731	0.3428	0.3448	0.5608	0.3958	-0.2927	-0.3135	0.3261	F53C3.1
chrII	3912407	3912427	+	CTTGTTGGCAAAAGTTTGTC	1.0	0.6295	0.615	0.2927	0.3745	0.1465	-0.5774	-0.3463	0.0981	F53C3.1
chrII	3912458	3912478	+	TTCACGTTTGGTACAGGAAT	0.8704	0.5303	0.5416	0.4571	0.5727	0.3184	-0.7928	-0.7526	0.0768	F53C3.1
chrII	3912713	3912733	+	AACCCCAAAACTATGCCAGT	1.0	0.5742	0.3965	0.0985	0.426	0.5099	0.153	0.2282	0.4386	F53C3.1
chrII	3912804	3912824	+	GAAGGAGATGAAGACGCCAA	1.0	0.6582	0.9299	0.7193	0.7284	0.5881	0.9502	0.5268	0.4958	F53C3.1
chrII	3912920	3912940	+	GCCACCGTTACACCGAGATG	1.0	0.6722	0.3463	0.603	0.6762	0.6004	0.9485	0.4457	0.1752	F53C3.1
chrII	3924483	3924503	+	TTCGGAAACGATGACGTGTT	1.0	0.6582	0.7777	0.5004	0.4684	0.4163	-0.5389	-0.3038	0.0384	plpp-1.1
chrII	3925755	3925775	+	TAGGCGAGCCTGAAGGTACA	0.9179	0.6403	0.529	0.5589	0.6553	0.7427	1.0111	1.1697	0.1473	plpp-1.1
chrII	3925907	3925927	+	ACGTCTGATAGCCAATATCC	1.0	0.5068	0.3569	0.2725	0.5621	0.5349	0.8611	1.3172	0.0406	plpp-1.1
chrII	3925931	3925951	+	GGCACACATCCATAAAGTGT	1.0	0.4926	0.4568	0.4287	0.6968	0.6817	1.1104	0.9653	0.2665	plpp-1.1
chrII	3927012	3927032	+	GACGACGATGAGCATCTGTC	1.0	0.6724	0.5336	0.5341	0.5931	0.556	0.3901	0.7505	0.304	plpp-1.1
chrII	3927108	3927128	+	GAATTCGTGGAAGACGTACA	1.0	0.6582	0.469	0.5304	0.6869	0.577	0.7398	0.7158	0.2839	plpp-1.1
chrII	3927109	3927129	+	AATTCGTGGAAGACGTACAG	1.0	0.7379	0.515	0.5171	0.7345	0.5483	0.9762	0.6035	0.4018	plpp-1.1
chrII	3932926	3932946	+	AACATCGAGCGATCGACATT	1.0	0.6724	0.4359	0.2731	0.3809	0.2143	-0.5112	0.3827	0.0461	Y14H12B.2
chrII	3932945	3932965	+	TGGGATAGAAAGCAGGTTGT	1.0	0.644	0.6265	0.5699	0.6304	0.6282	0.3525	0.6167	0.0554	Y14H12B.2
chrII	3933067	3933087	+	ACAGCGATCTGCTTCATTTT	0.8025	0.6261	0.3686	0.3525	0.3458	0.1075	-1.9623	-1.1494	0.0809	Y14H12B.2
chrII	3933068	3933088	+	CAGCGATCTGCTTCATTTTG	0.7317	0.6604	0.5857	0.3701	0.3777	0.1491	-1.5185	-1.2776	0.1452	Y14H12B.2
chrII	3933216	3933236	+	TGCGGAGCTGGATCTTCGTT	1.0	0.6865	0.5969	0.5771	0.5104	0.3951	-0.3231	0.1055	0.1752	Y14H12B.2
chrII	3933573	3933593	+	AAAGATCTTTCAGCATTAGT	0.6875	0.5766	0.3637	0.0909	0.3854	0.2612	-0.5412	-0.1524	0.1012	Y14H12B.2
chrII	3934607	3934627	+	AATTCAGTTTAAGTGCACAT	0.7893	0.6022	0.5086	0.1618	0.5553	0.5794	0.0619	0.1688	0.5071	Y14H12B.1
chrII	3934645	3934665	+	GCGTGTTCTATACGAGCCGT	1.0	0.4915	0.6555	0.5271	0.6501	0.4715	0.4221	0.0046	0.4106	Y14H12B.1
chrII	3935406	3935426	+	CCGGAATCTCCTGACGATTC	1.0	0.6582	0.635	0.3536	0.3751	0.2275	-0.6422	-0.204	0.0078	Y14H12B.1
chrII	3962470	3962490	+	CAGCAATATGGTCAAGCAAC	0.7037	0.5624	0.7752	0.2547	0.5412	0.5053	0.2044	0.4377	0.1543	sea-2
chrII	3964451	3964471	+	CGCAAATCATGTCGAAAAAC	1.0	0.4915	0.5258	0.0	0.2143	0.0648	-1.0866	-0.8895	0.1214	sea-2
chrII	3964739	3964759	+	TCCAGCATCACAATTCGACT	1.0	0.644	0.2771	0.2485	0.5297	0.3836	-0.2579	-0.2185	0.3851	sea-2
chrII	3964888	3964908	+	GACGATCCGATGCTCTACCA	1.0	0.6724	0.4364	0.6143	0.7077	0.7132	0.9391	0.8777	0.5501	sea-2
chrII	3965067	3965087	+	CCATCGGAAGGAAACACCGC	1.0	0.6119	0.4386	0.5326	0.6946	0.6292	0.853	0.4576	0.177	sea-2
chrII	3965141	3965161	+	GTGGATCGGAACGATTCTAT	1.0	0.6724	0.4961	0.5183	0.5393	0.4013	-0.1284	0.7806	0.0494	sea-2
chrII	3965230	3965250	+	TCGTTGTCGTCGAGTTCTCA	0.7123	0.625	0.4627	0.3145	0.5357	0.2636	0.022	-0.1533	0.1593	sea-2
chrII	3965231	3965251	+	CGTTGTCGTCGAGTTCTCAG	1.0	0.7842	0.601	0.6128	0.7113	0.644	0.7083	0.2156	0.6489	sea-2
chrII	3965697	3965717	+	AAAAAGAAAGAAGCATCGGA	0.631	0.586	0.3891	0.0068	0.5222	0.4669	0.3797	0.2988	0.6731	sea-2
chrII	3966064	3966084	+	GTGATAGTCGCAGTAGCAGT	1.0	0.5766	0.6047	0.5031	0.6749	0.653	0.8821	0.7818	0.4932	sea-2
chrII	3966808	3966828	+	GACCGTCGGCGACGCTCTCC	1.0	0.644	0.4565	0.4454	0.4949	0.2688	-0.4477	-0.229	0.002	sea-2
chrII	3972271	3972291	+	GATTTTCACAAGATGACGAT	0.9745	0.672	0.468	0.1383	0.5547	0.3231	-1.269	-1.1391	0.5125	K10G6.9
chrII	3972353	3972373	+	GACGATTTTTGTGGTGAACT	0.8739	0.5731	0.4573	0.2685	0.4328	0.1832	-0.9574	-1.0048	0.033	K10G6.9
chrII	3972368	3972388	+	GAACTGGGCGAGAAGGAGGT	1.0	0.7101	0.605	0.6079	0.6709	0.5729	0.6448	0.5125	0.249	K10G6.9
chrII	3976604	3976624	+	TATCAGCCACTGTACTCGGA	1.0	0.7381	0.4251	0.4606	0.6695	0.4137	0.6475	0.5967	0.5893	dos-2
chrII	3976605	3976625	+	ATCAGCCACTGTACTCGGAG	1.0	0.742	0.4979	0.61	0.6884	0.4138	0.2042	-0.2465	0.2242	dos-2
chrII	3976948	3976968	+	TCGTCGTCAAACAAAATTCT	0.8824	0.5161	0.3369	0.0363	0.3343	0.2205	-0.9735	-0.3953	0.0603	dos-2
chrII	3977329	3977349	+	ATGAACTACGAATGTTACCC	1.0	0.5731	0.328	0.4289	0.6688	0.6425	1.1147	1.1531	0.2098	dos-2
chrII	3977367	3977387	+	TTACAACAACTGTCAAAGAT	0.6164	0.5766	0.4749	0.2379	0.475	0.3392	-0.5108	-0.4765	0.2986	dos-2
chrII	3977427	3977447	+	TTACACGCCAGCTGATTACA	1.0	0.5482	0.3446	0.2136	0.4784	0.4821	0.2598	0.4454	0.5719	dos-2
chrII	3983510	3983530	+	CAAGAAGAGCCGATCGTCCT	0.8372	0.6724	0.622	0.4079	0.5696	0.6453	0.0388	0.2854	0.0896	lin-31
chrII	3983862	3983882	+	AAAATTCCAGGGCTCCTACT	1.0	0.6724	0.5665	0.0867	0.2951	0.3997	-0.383	0.3069	0.0756	lin-31
chrII	3983931	3983951	+	ACGGCGTCGGAAACGATTTC	1.0	0.6403	0.6241	0.3597	0.3738	0.1656	-1.1804	0.0237	0.1241	lin-31
chrII	3987817	3987837	+	CGAGTCGTGCATCTAAATTC	1.0	0.5908	0.4117	0.3364	0.4564	0.2235	-0.3405	0.2144	0.0611	K10G6.5
chrII	3987834	3987854	+	TTCGGGTTTCTGATCATTGC	0.6547	0.6817	0.2664	0.2972	0.4664	0.208	-0.693	-0.621	0.0435	K10G6.5
chrII	3989358	3989378	+	TGACCGCATTGAAGTATATC	0.8748	0.5552	0.3217	0.2809	0.4124	0.1576	-0.795	0.3903	0.0749	Y14H12A.2
chrII	3989426	3989446	+	ATCAAACCTGAAAATTTGGC	0.8523	0.6298	0.1564	0.1114	0.4915	0.1874	-0.7631	-0.751	0.2937	Y14H12A.2
chrII	4007010	4007030	+	ACTGGCGACTTTTCACCGAC	1.0	0.6329	0.5389	0.3358	0.4789	0.2862	-0.51	-0.5114	0.5411	ephx-1
chrII	4007025	4007045	+	CCGACGGGTGCCGGAGCATC	1.0	0.5161	0.9225	0.5661	0.4205	0.4206	-0.2696	0.2668	0.022	ephx-1
chrII	4008125	4008145	+	TATGTCTGCCACGCTGCCCA	1.0	0.7429	0.4911	0.4277	0.6744	0.6873	1.0733	0.6279	0.2756	ephx-1
chrII	4008424	4008444	+	CGGAGCCTCCTAGAGCCTCC	1.0	0.6724	0.445	0.5221	0.4616	0.3817	-0.8629	-0.7622	0.1131	ephx-1
chrII	4008449	4008469	+	AGAGCCCAATTCAAGCAGAC	1.0	0.5884	0.3269	0.331	0.5953	0.4034	0.2823	0.5104	0.1458	ephx-1
chrII	4008461	4008481	+	AAGCAGACGGGCTTATCCTC	1.0	0.6285	0.795	0.5518	0.6344	0.5701	0.5817	1.0263	0.1654	ephx-1
chrII	4009677	4009697	+	AGGATGACGATCACATTTAT	1.0	0.6001	0.4451	0.259	0.363	0.0672	-1.2846	-0.176	0.096	ephx-1
chrII	4009678	4009698	+	GGATGACGATCACATTTATG	1.0	0.7278	0.4	0.3869	0.6406	0.5624	0.6501	0.5141	0.6254	ephx-1
chrII	4013108	4013128	+	ATGGCAAGTCCACAGATGTT	1.0	0.6025	0.6279	0.4576	0.5467	0.5537	0.2126	0.884	0.1542	ephx-1
chrII	4013182	4013202	+	CAGTAATATTTTTGCCGTGC	1.0	0.5306	0.4904	0.0	0.1831	0.0285	-1.4744	-1.3949	0.0158	ephx-1
chrII	4017231	4017251	+	GACTGCTGTCAATGAAGAAT	1.0	0.5057	0.4531	0.2973	0.5037	0.5344	0.0476	0.2811	0.1983	K07D4.6
chrII	4017384	4017404	+	CTTCGTAGATACTGCCACGT	1.0	0.6295	0.6521	0.4521	0.5595	0.6193	0.4016	0.3343	0.198	K07D4.6
chrII	4017546	4017566	+	CAGAGATTCCAGGCGATCAT	0.8272	0.6724	0.547	0.4796	0.5473	0.4827	-0.137	0.2612	0.3918	K07D4.6
chrII	4018592	4018612	+	TGAATGGTGGAAGTTGACAT	1.0	0.6817	0.6286	0.5448	0.6713	0.5908	0.3383	0.2128	0.4005	K07D4.6
chrII	4018593	4018613	+	GAATGGTGGAAGTTGACATG	0.7635	0.7514	0.5144	0.6609	0.6975	0.6211	1.2462	1.0467	0.0766	K07D4.6
chrII	4018594	4018614	+	AATGGTGGAAGTTGACATGG	0.7843	0.6317	0.7384	0.703	0.7214	0.71	1.3354	0.8863	0.1168	K07D4.6
chrII	4018629	4018649	+	ATCGGAGGAGCCATTTGACT	1.0	0.6865	0.529	0.4614	0.5532	0.3726	-0.1431	0.2042	0.0535	K07D4.6
chrII	4021565	4021585	+	GTAGGCGTCACACCAAAAAT	1.0	0.6191	0.493	0.4405	0.5665	0.4238	-0.0702	0.4964	0.8461	K07D4.5
chrII	4023573	4023593	+	CAAATGAAATTTCATCCAGT	0.8043	0.6392	0.2371	0.0	0.3548	0.1303	-0.8073	-0.7209	0.1935	K07D4.5
chrII	4028657	4028677	+	CCCGTCGGCGGTGGTCCCCC	1.0	0.644	0.7448	0.6056	0.4846	0.2937	0.3011	0.1286	0.1093	K07D4.9
chrII	4031551	4031571	+	AGGTCGGAGAGCTACGATGT	1.0	0.6261	0.6108	0.6416	0.7091	0.6995	1.1266	1.2202	0.0927	K07D4.4
chrII	4032263	4032283	+	TACCCTCCTTGCTGCTCATC	1.0	0.5458	0.4362	0.2691	0.3015	0.1593	-0.6701	0.006	0.0224	K07D4.4
chrII	4032348	4032368	+	TGAAGAATAATATGATAAAT	0.5427	0.4632	0.5268	0.1331	0.3326	0.1572	-0.7841	-0.077	0.2385	K07D4.4
chrII	4041225	4041245	+	CGCAGTCTGCCCAACAGTGT	1.0	0.6724	0.5536	0.5447	0.6292	0.4033	-0.1675	-0.1594	0.0649	pqn-48
chrII	4041226	4041246	+	GCAGTCTGCCCAACAGTGTG	0.875	0.6746	0.5881	0.5622	0.6601	0.6547	1.1298	0.5057	0.5461	pqn-48
chrII	4041380	4041400	+	AGATTCATCGCAAATCAGTT	1.0	0.644	0.3211	0.1995	0.4458	0.3469	-0.3908	0.2063	0.4168	pqn-48
chrII	4041404	4041424	+	AGTGTGTTCAATCAGTTCCA	1.0	0.7097	0.2918	0.4343	0.6696	0.6255	0.7224	0.8385	0.6256	pqn-48
chrII	4041433	4041453	+	GATTCTTGAGCTAGTGCCAT	1.0	0.5596	0.5908	0.3837	0.5903	0.3918	-0.2834	-0.2569	0.0434	pqn-48
chrII	4041434	4041454	+	ATTCTTGAGCTAGTGCCATG	1.0	0.77	0.4332	0.2579	0.4896	0.5207	0.4615	0.2329	0.5439	pqn-48
chrII	4041454	4041474	+	GGGAAACTCTAGGATAATGC	1.0	0.644	0.2827	0.3872	0.6991	0.6187	0.8411	0.9199	0.3735	pqn-48
chrII	4043555	4043575	+	ACGATTGAGTCCGTGGATTA	1.0	0.6582	0.5543	0.3516	0.4484	0.3656	-0.4906	0.1844	0.0272	rpn-11
chrII	4043693	4043713	+	GATTTAAAGCCATCGATTGT	1.0	0.6862	0.3579	0.0335	0.4161	0.2385	-0.6936	-0.2189	0.3355	rpn-11
chrII	4043747	4043767	+	TTCCCTTCACAGATTGAATC	1.0	0.5884	0.3624	0.1833	0.3914	0.1878	-0.8671	-0.2945	0.1298	rpn-11
chrII	4043844	4043864	+	CCAACATCCGAATCCTGGAT	1.0	0.5884	0.4507	0.3993	0.5488	0.3939	-0.2626	-0.0832	0.2566	rpn-11
chrII	4043872	4043892	+	TACCATCCGACGACCATCTC	1.0	0.6865	0.4641	0.4349	0.4806	0.3748	-0.2966	0.1406	0.0598	rpn-11
chrII	4044095	4044115	+	ATCAGCCCCATCACTTCCAT	0.8753	0.6865	0.5494	0.4217	0.5463	0.4098	-0.3686	-0.0459	0.2668	rpn-11
chrII	4045357	4045377	+	CGTCTTTGTCCAGAACGTAT	0.8212	0.6187	0.4346	0.0722	0.3459	0.2719	-0.6045	-0.0614	0.588	K07D4.2
chrII	4059860	4059880	+	AGAGTTTGTTAGGTTGTCGA	1.0	0.644	0.4728	0.3508	0.5784	0.5857	0.3236	0.115	0.5499	gadr-4
chrII	4060737	4060757	+	TATTCAGTGATATCAGATTT	0.8451	0.5347	0.4783	0.2723	0.429	0.3619	-0.8413	-0.0956	0.1122	gadr-4
chrII	4061384	4061404	+	GTCTTCTTAATGACCATCAA	1.0	0.6298	0.4829	0.4235	0.6287	0.4053	-0.5989	-0.4976	0.5489	gadr-4
chrII	4063312	4063332	+	TAGATCTAACTTTAACAATT	0.8881	0.534	0.4194	0.2126	0.3124	0.1833	-0.9553	-0.4419	0.0429	fbxb-118
chrII	4063741	4063761	+	CCTTAATCTTCACACTGACT	1.0	0.672	0.2571	0.047	0.4448	0.3354	-0.3929	-0.167	0.1309	fbxb-118
chrII	4067648	4067668	+	TGCTGTTGTCATCACTGGCA	1.0	0.644	0.4916	0.451	0.6378	0.2778	-0.7876	-1.0657	0.1399	W06A11.1
chrII	4067649	4067669	+	GCTGTTGTCATCACTGGCAG	1.0	0.77	0.6098	0.5671	0.636	0.4309	0.7551	0.0357	0.7979	W06A11.1
chrII	4067650	4067670	+	CTGTTGTCATCACTGGCAGG	1.0	0.7372	0.6884	0.3751	0.59	0.5738	0.5619	0.1097	0.3835	W06A11.1
chrII	4068364	4068384	+	TGTAACATTTGTGCCGATGT	1.0	0.6862	0.4525	0.4098	0.6287	0.4237	-0.0519	-0.0863	0.0566	W06A11.1
chrII	4069382	4069402	+	TGTGATCTGGTAGACGTTCA	1.0	0.7003	0.5865	0.5141	0.5736	0.4573	-0.0785	0.1293	0.0856	W06A11.1
chrII	4070258	4070278	+	TTTACGCGGCAAATTGATTT	1.0	0.6683	0.3176	0.0	0.2682	0.0287	-1.5521	-1.2651	0.0165	R11F4.3
chrII	4070259	4070279	+	TTACGCGGCAAATTGATTTG	1.0	0.742	0.4761	0.3913	0.4239	0.2701	-0.2013	-0.184	0.4971	R11F4.3
chrII	4071615	4071635	+	ATGCAGCTGTTTTCTTGCCA	1.0	0.6817	0.4332	0.421	0.6316	0.3255	-1.1482	-1.1974	0.4335	R11F4.3
chrII	4071616	4071636	+	TGCAGCTGTTTTCTTGCCAG	1.0	0.7137	0.6973	0.2003	0.5027	0.277	-0.7615	-1.0869	0.3752	R11F4.3
chrII	4083789	4083809	+	AATCTTTATATTCAATACGT	1.0	0.5762	0.3388	0.0452	0.4324	0.3405	-0.4474	-0.2349	0.2833	R11F4.2
chrII	4083914	4083934	+	CGGCACATTTCGACAATGCC	1.0	0.5766	0.4707	0.2555	0.4522	0.2422	-0.9909	-1.2508	0.0935	R11F4.2
chrII	4083915	4083935	+	GGCACATTTCGACAATGCCG	0.9689	0.5622	0.2148	0.4163	0.6672	0.5474	0.5719	-0.2617	0.6763	R11F4.2
chrII	4083959	4083979	+	CATTTTGGCTCTGTTGCTCA	1.0	0.7003	0.5349	0.0024	0.4021	0.344	-1.1625	-1.3223	0.0776	R11F4.2
chrII	4084864	4084884	+	AAACGTCGGTGTCACACTGT	1.0	0.6865	0.6325	0.3625	0.4788	0.5629	0.4736	0.6036	0.0365	R11F4.2
chrII	4092179	4092199	+	ACTCTTTCCCCATGGTGGAT	0.97	0.6436	0.4776	0.1199	0.381	0.348	-0.4976	-0.0986	0.247	R11F4.1
chrII	4092288	4092308	+	GCCGACGAGATCAAGTCGGT	1.0	0.6582	0.4668	0.5592	0.6186	0.5913	1.0328	0.9342	0.4314	R11F4.1
chrII	4092380	4092400	+	TTCAGAGACAAGCATTGTTT	0.8372	0.6582	0.4334	0.2746	0.3706	0.154	-1.0303	-0.6369	0.0413	R11F4.1
chrII	4093179	4093199	+	GATCCAGCGCCGAGGTTTAT	1.0	0.6164	0.4452	0.093	0.2456	0.1113	-1.2597	0.1636	0.2572	R11F4.1
chrII	4093193	4093213	+	GTTTATGGGCATTTTGACAA	0.7362	0.6862	0.375	0.2945	0.5111	0.2478	-0.6617	-0.9493	0.1118	R11F4.1
chrII	4093194	4093214	+	TTTATGGGCATTTTGACAAG	1.0	0.7794	0.4518	0.0	0.3844	0.2916	-0.9898	-1.0257	0.4557	R11F4.1
chrII	4093422	4093442	+	TCTACGCTCTCGAAGGATCC	1.0	0.6683	0.3259	0.3601	0.6284	0.5852	0.6621	0.7562	0.1246	R11F4.1
chrII	4093434	4093454	+	AAGGATCCGGGTCGATTGGC	1.0	0.5482	0.6104	0.5163	0.6184	0.5207	-0.0607	0.2043	0.0755	R11F4.1
chrII	4093497	4093517	+	CTGACGCGAAAGAAATGGAA	1.0	0.5303	0.5007	0.4434	0.6852	0.499	0.5467	0.3281	0.5511	R11F4.1
chrII	4112543	4112563	+	ACCCCGATTCCAGAAAACTC	0.9414	0.5445	0.3637	0.3191	0.5962	0.7062	0.6737	0.7677	0.2178	rhgf-2
chrII	4120241	4120261	+	CAAGAATTTTTACAGGACGA	0.9233	0.6156	0.3837	0.1799	0.558	0.2531	-0.8851	-1.0433	0.2435	rhgf-2
chrII	4120269	4120289	+	GAAAGTGGTGAGACACACAC	1.0	0.5908	0.7774	0.6261	0.7335	0.5763	0.6097	0.5237	0.5341	rhgf-2
chrII	4122065	4122085	+	TGTTCTTCGGCAAAGAAACC	0.722	0.6305	0.2806	0.2802	0.6186	0.3251	0.2957	0.2713	0.2696	rhgf-2
chrII	4122159	4122179	+	TAAGCTGGAGAAAGATTGGC	1.0	0.4501	0.4438	0.4852	0.656	0.5701	0.1065	0.0898	0.1737	rhgf-2
chrII	4122222	4122242	+	CAAGCAACAAGAAGCTATTT	0.7	0.5175	0.3438	0.1765	0.2777	0.192	-1.2908	-0.0126	0.0177	rhgf-2
chrII	4122311	4122331	+	TTACGGATCTTCAAAATTGC	1.0	0.6001	0.124	0.09	0.3473	0.1654	-0.5927	-0.3693	0.5646	rhgf-2
chrII	4122519	4122539	+	ACGTGAACTACCTGCAAAAT	1.0	0.5873	0.5959	0.131	0.3138	0.1786	-0.703	0.0238	0.0842	rhgf-2
chrII	4122628	4122648	+	AAAAGAGAGCGAGAATTTTA	0.6839	0.5908	0.3843	0.0096	0.14	0.0352	-1.5894	-0.7801	0.1032	rhgf-2
chrII	4123497	4123517	+	CCATCGAACACTCATTTATA	1.0	0.6119	0.2197	0.0	0.2765	0.0938	-0.947	-0.3186	0.1214	rhgf-2
chrII	4123498	4123518	+	CATCGAACACTCATTTATAG	1.0	0.77	0.2086	0.0341	0.4119	0.1385	-0.4016	-0.2066	0.3937	rhgf-2
chrII	4123519	4123539	+	GGAGACCTTAGAATGCAGGA	1.0	0.644	0.4171	0.4807	0.6953	0.5634	1.0151	0.6366	0.6426	rhgf-2
chrII	4123520	4123540	+	GAGACCTTAGAATGCAGGAG	1.0	0.573	0.6542	0.5699	0.6709	0.5067	0.9287	0.3617	0.5797	rhgf-2
chrII	4123639	4123659	+	TTGAAGCCTCCAATTCACAT	1.0	0.6817	0.441	0.1365	0.4709	0.4476	-0.5045	-0.2882	0.6751	rhgf-2
chrII	4123741	4123761	+	CTTTACTCGATGCACACGTC	1.0	0.7003	0.5002	0.0175	0.4123	0.2029	-0.5319	-0.3973	0.0766	rhgf-2
chrII	4123742	4123762	+	TTTACTCGATGCACACGTCG	1.0	0.6328	0.5468	0.1004	0.5729	0.5226	0.299	-0.3846	0.5372	rhgf-2
chrII	4129264	4129284	+	GTTGGTCCCAGGATTTGATA	1.0	0.7287	0.4806	0.3995	0.5202	0.3788	-0.1603	0.3043	0.2579	ast-1
chrII	4129265	4129285	+	TTGGTCCCAGGATTTGATAG	1.0	0.742	0.6306	0.4079	0.5892	0.5027	0.4702	0.4302	0.3079	ast-1
chrII	4134528	4134548	+	TGTAGAGCATTCGATTTGGC	0.8677	0.7003	0.3564	0.3297	0.5992	0.2629	-0.3529	-0.3284	0.2236	ast-1
chrII	4134637	4134657	+	GAGGCACACTTACGAAAAAT	0.8569	0.4501	0.556	0.2998	0.4456	0.252	-0.6033	-0.1876	0.144	ast-1
chrII	4140903	4140923	+	CAGGCAGTAGGTGTGCAGGA	0.8286	0.6025	0.6762	0.6697	0.6817	0.6642	0.8531	0.7207	0.5279	Y54C5A.1
chrII	4146957	4146977	+	AACCATTGATGGAGTTCGGC	1.0	0.5873	0.3171	0.365	0.5424	0.2623	-0.0612	0.0132	0.216	F56D3.1
chrII	4147108	4147128	+	GTTCCAAAACCATATCGCCC	1.0	0.6163	0.231	0.4379	0.7367	0.5662	0.2735	0.1857	0.5347	F56D3.1
chrII	4147175	4147195	+	CTATTAGAACTACGAGGTGA	0.6014	0.4915	0.5467	0.4046	0.6408	0.6248	0.4155	0.2778	0.6187	F56D3.1
chrII	4161992	4162012	+	AAAAGCTAGAGTTGTGTTTT	0.6931	0.5873	0.4095	0.0	0.1247	0.0875	-1.8349	-1.3213	0.0049	R03H10.2
chrII	4162259	4162279	+	CACGCGATTCCGCATAATGT	1.0	0.6403	0.3363	0.3771	0.5879	0.6111	0.4364	0.4863	0.0876	R03H10.2
chrII	4167718	4167738	+	ATTCACCGGTTCTTGGTTGC	1.0	0.7145	0.3624	0.2728	0.3682	0.3532	-0.6683	-0.5788	0.0096	R03H10.4
chrII	4167719	4167739	+	TTCACCGGTTCTTGGTTGCG	1.0	0.6013	0.3726	0.4439	0.5499	0.5909	0.3752	-0.2152	0.2973	R03H10.4
chrII	4167725	4167745	+	GGTTCTTGGTTGCGGGGTAA	0.9101	0.5738	0.5639	0.4684	0.5461	0.2724	-0.5664	-0.5559	0.1004	R03H10.4
chrII	4168216	4168236	+	TCATCCGCTTTATCAGGTCT	1.0	0.5068	0.4302	0.3182	0.5562	0.2715	-0.4909	-0.4706	0.105	R03H10.4
chrII	4168321	4168341	+	TCCGAGTACAAAGTTGCCAC	0.8212	0.6676	0.5134	0.3494	0.5722	0.5895	0.5954	0.1038	0.1109	R03H10.4
chrII	4168322	4168342	+	CCGAGTACAAAGTTGCCACG	1.0	0.6995	0.5934	0.4008	0.6135	0.685	0.7685	0.0061	0.851	R03H10.4
chrII	4168397	4168417	+	CCAAAGTTTCCAACATATCA	1.0	0.586	0.1847	0.0	0.4308	0.2509	-0.6556	-0.6477	0.1161	R03H10.4
chrII	4169886	4169906	+	ATTCAATGATTCCTGGTGCT	0.8	0.6862	0.3836	0.3778	0.4978	0.5712	0.1043	0.1117	0.1064	R03H10.5
chrII	4170327	4170347	+	TCATCAGCTTCATCTGGCTT	1.0	0.5884	0.3927	0.2431	0.5059	0.4919	-0.3721	-0.4034	0.336	R03H10.5
chrII	4170432	4170452	+	TCAGAGTACAAAGTTGTCTC	0.6227	0.6676	0.4145	0.3379	0.5391	0.6251	-0.0092	0.2287	0.1433	R03H10.5
chrII	4170508	4170528	+	TCAATGTATCCAACATATCT	1.0	0.586	0.2701	0.0	0.3855	0.3073	-0.4431	0.3209	0.0411	R03H10.5
chrII	4172724	4172744	+	TCAACGTTTTGGTCGGTCGC	1.0	0.6119	0.3566	0.1486	0.5035	0.2963	-1.0763	-1.3048	0.0976	R03H10.6
chrII	4172783	4172803	+	AATTATGATTTCACATGCAT	1.0	0.5904	0.4719	0.1114	0.537	0.3111	-0.711	-0.6438	0.2542	R03H10.6
chrII	4172796	4172816	+	CATGCATGGGTTGTGTAGCT	1.0	0.6447	0.6244	0.3682	0.317	0.3945	-0.2896	-0.0948	0.0673	R03H10.6
chrII	4173429	4173449	+	TTGCGAAGTTGGAGATTTCC	1.0	0.5199	0.4524	0.3609	0.3937	0.0729	-1.1802	-0.5771	0.0189	R03H10.6
chrII	4173430	4173450	+	TGCGAAGTTGGAGATTTCCG	0.4607	0.7278	0.4432	0.649	0.7145	0.5037	0.6463	0.1876	0.5227	R03H10.6
chrII	4177844	4177864	+	ACCCGTTGGATATTGAATTT	1.0	0.644	0.4199	0.353	0.341	0.1916	-1.0616	-0.3413	0.0254	R03H10.7
chrII	4178474	4178494	+	AGGTTTTCAATTGGAGTCAC	1.0	0.4773	0.8073	0.4144	0.5767	0.383	-0.8113	-0.7116	0.0992	R03H10.7
chrII	4178495	4178515	+	GGTAACCTTGATAGAATAGT	0.6928	0.5337	0.377	0.336	0.6187	0.4752	0.2779	0.5671	0.3858	R03H10.7
chrII	4178604	4178624	+	ATAATTTCGAATTCGTCGTT	1.0	0.6298	0.3503	0.0	0.3472	0.105	-1.0443	-0.78	0.1554	R03H10.7
chrII	4178605	4178625	+	TAATTTCGAATTCGTCGTTG	0.9233	0.6428	0.5537	0.0	0.417	0.4317	-0.6803	-0.807	0.1756	R03H10.7
chrII	4181345	4181365	+	GATTCAATGGAGTTGTACCC	0.9453	0.6163	0.3761	0.5178	0.6907	0.6177	0.5893	0.6526	0.3312	R03H10.1
chrII	4181346	4181366	+	ATTCAATGGAGTTGTACCCG	1.0	0.6991	0.3965	0.5432	0.674	0.5287	0.6973	0.2968	0.1357	R03H10.1
chrII	4183159	4183179	+	GAGATTTTGAAGAAGCTCGA	0.7147	0.6156	0.3025	0.2869	0.6347	0.3633	-0.5609	-0.501	0.467	R03H10.11
chrII	4183160	4183180	+	AGATTTTGAAGAAGCTCGAG	0.7391	0.6286	0.4872	0.3619	0.6077	0.3789	-0.1772	-0.2399	0.4826	R03H10.11
chrII	4187101	4187121	+	TGGAGGTGGATTTGAATTTA	0.7361	0.5293	0.6185	0.3555	0.3486	0.12	-1.0707	-0.3726	0.0152	cpna-1
chrII	4187604	4187624	+	CACCGGAAGAATCCGCATTC	0.9259	0.6959	0.4568	0.2142	0.3209	0.2384	-0.7503	0.0692	0.0225	cpna-1
chrII	4187888	4187908	+	CATCAGCAACTGCAACAGCA	0.4388	0.6565	0.4211	0.388	0.6591	0.5977	0.5802	0.3972	0.6764	cpna-1
chrII	4188036	4188056	+	ACATTTCTCAGCTGTCTCCC	1.0	0.5873	0.2956	0.2577	0.5194	0.3981	-0.1573	0.0179	0.1408	cpna-1
chrII	4188037	4188057	+	CATTTCTCAGCTGTCTCCCG	1.0	0.77	0.637	0.4921	0.6893	0.5801	0.9656	0.4798	0.4988	cpna-1
chrII	4188101	4188121	+	CAACCAGTAACAAAGAAGCT	1.0	0.5742	0.2354	0.3427	0.5509	0.6209	0.2083	0.1461	0.42	cpna-1
chrII	4188106	4188126	+	AGTAACAAAGAAGCTGGGAA	0.8596	0.6862	0.3518	0.5925	0.6839	0.4282	0.1833	-0.0597	0.5567	cpna-1
chrII	4188212	4188232	+	CGAGCGAGCCCTTCAGGACT	1.0	0.5728	0.3704	0.4976	0.614	0.5092	-0.1639	-0.1287	0.0941	cpna-1
chrII	4190447	4190467	+	TACTTTTAAATTTCCGTGCA	1.0	0.6015	0.3718	0.1391	0.3654	0.0774	-1.5582	-1.7122	0.034	mth-2
chrII	4190448	4190468	+	ACTTTTAAATTTCCGTGCAG	1.0	0.7275	0.4945	0.0	0.4484	0.1154	-1.1766	-1.2731	0.201	mth-2
chrII	4190566	4190586	+	CACTCATCACAGGTGTTGGT	1.0	0.5884	0.4024	0.4548	0.5973	0.6092	-0.123	-0.1049	0.2212	mth-2
chrII	4190570	4190590	+	CATCACAGGTGTTGGTGGGA	1.0	0.6436	0.4551	0.5679	0.6181	0.3855	-0.1652	-0.3172	0.0672	mth-2
chrII	4190599	4190619	+	GTCGAGCACACGGTGAGAGT	1.0	0.7101	0.4852	0.5587	0.6842	0.6176	0.9328	0.9051	0.2062	mth-2
chrII	4190989	4191009	+	ATATATTGTGAAGAACACGT	0.9469	0.5482	0.4489	0.4182	0.6895	0.6646	1.0863	0.9736	0.8923	mth-2
chrII	4191096	4191116	+	AGCTCAAAACTTACAATCCT	1.0	0.4784	0.2834	0.4039	0.5811	0.4182	-0.3662	-0.237	0.0749	mth-2
chrII	4191374	4191394	+	AAGAGTTCCTTCTCACCCTT	1.0	0.5766	0.8346	0.4362	0.4619	0.482	-0.3582	0.1666	0.4281	mth-2
chrII	4191406	4191426	+	CGCTCTGATACATTATGGTC	1.0	0.4784	0.4467	0.4867	0.6378	0.3409	-0.3211	-0.1563	0.0389	mth-2
chrII	4191670	4191690	+	CTCACCTCGGCTGTCAATCC	1.0	0.6167	0.4684	0.4424	0.5659	0.4082	0.0113	0.054	0.005	mth-2
chrII	4191756	4191776	+	ACCCATTTCCGAGTACGTGA	1.0	0.5766	0.2567	0.3285	0.6405	0.5701	0.2806	0.2112	0.7767	mth-2
chrII	4192153	4192173	+	TCAACTATCACACGTAGTAT	1.0	0.5175	0.3301	0.2033	0.4904	0.3855	-0.0909	0.5089	0.5048	mth-2
chrII	4192223	4192243	+	GTGGACGTGGCAGTTGTTGT	0.7595	0.6865	0.5776	0.5658	0.6182	0.6315	0.5314	0.5657	0.0521	mth-2
chrII	4192250	4192270	+	GTAGTGACTACGGTAGTTGT	1.0	0.6143	0.437	0.5751	0.6707	0.7532	0.7163	0.9576	0.5995	mth-2
chrII	4197907	4197927	+	CTGAAATGTCCTTCAGAGAA	1.0	0.5624	0.4789	0.4488	0.5638	0.2522	-0.6504	-0.8075	0.2859	mth-1
chrII	4197921	4197941	+	AGAGAAGGGAAACTTGTAGT	1.0	0.6582	0.5815	0.4251	0.6397	0.6713	0.631	0.8169	0.149	mth-1
chrII	4197944	4197964	+	TACCGGTGTAGACGTTGTCT	0.9257	0.6392	0.4998	0.4659	0.5523	0.565	0.2311	0.5332	0.067	mth-1
chrII	4198503	4198523	+	TCGAATATTCACATTCCTCC	1.0	0.6156	0.2398	0.1583	0.5148	0.2244	-0.417	-0.4193	0.07	mth-1
chrII	4198504	4198524	+	CGAATATTCACATTCCTCCG	1.0	0.6853	0.3527	0.5771	0.6646	0.5326	0.575	0.0781	0.7719	mth-1
chrII	4198606	4198626	+	GTGATTTCTAACATCGTCTT	1.0	0.6156	0.5927	0.3224	0.4877	0.4785	-0.2226	0.0286	0.0904	mth-1
chrII	4198756	4198776	+	GTCATCTTGCCACCAGATTA	1.0	0.5908	0.3693	0.3691	0.4602	0.2872	-0.5058	0.0702	0.2247	mth-1
chrII	4199226	4199246	+	TTTGAAACGTGAAGTAATCT	1.0	0.6295	0.3539	0.0	0.3603	0.1732	-0.7014	-0.3611	0.0587	mth-1
chrII	4199370	4199390	+	CAACGTCTGTTTCGATGATT	1.0	0.5199	0.5796	0.1252	0.2204	0.0693	-1.6446	-1.2717	0.0179	mth-1
chrII	4199391	4199411	+	GGGAGGCTGTAGTGATTGTT	1.0	0.5434	0.8217	0.5384	0.5722	0.518	-0.2913	0.2577	0.0793	mth-1
chrII	4199573	4199593	+	GTCAGTCAAAACTCACCATG	1.0	0.6321	0.6392	0.5981	0.7069	0.5699	0.5721	0.1576	0.3611	mth-1
chrII	4200066	4200086	+	GTGACGAGGCGGTGTTTCTC	1.0	0.5836	0.5228	0.4466	0.4715	0.2195	-0.3919	0.1917	0.0096	mth-1
chrII	4200591	4200611	+	CAACCGAGCACGACTATGTT	1.0	0.6544	0.4884	0.3704	0.4615	0.4143	-0.5201	-0.0352	0.0669	mth-1
chrII	4200641	4200661	+	ATCCAATTGCTCTCCGAGTC	1.0	0.6582	0.4917	0.4456	0.4173	0.2038	-0.697	-0.4952	0.0331	mth-1
chrII	4200700	4200720	+	TACTAGAGCATACTGAGCCA	1.0	0.6676	0.3289	0.4747	0.6643	0.6969	1.1058	0.9727	0.7407	mth-1
chrII	4200879	4200899	+	AGTCACATTATGATCATTGT	0.7805	0.672	0.3525	0.3078	0.5261	0.2892	-0.6786	-0.0954	0.0287	mth-1
chrII	4200880	4200900	+	GTCACATTATGATCATTGTG	1.0	0.5481	0.2308	0.5103	0.679	0.5663	0.2056	-0.0387	0.2542	mth-1
chrII	4200974	4200994	+	CTGTTGTAGTATGGACAGCA	1.0	0.5151	0.558	0.5779	0.661	0.5728	0.3903	0.0871	0.2801	mth-1
chrII	4201016	4201036	+	TGTCGTCGATCCACCATGTA	1.0	0.7287	0.6246	0.4987	0.5622	0.4153	-0.1554	-0.0222	0.2865	mth-1
chrII	4201017	4201037	+	GTCGTCGATCCACCATGTAG	1.0	0.6746	0.496	0.5542	0.6789	0.61	0.9741	0.7937	0.3894	mth-1
chrII	4205105	4205125	+	TCTATCAGGAATACGACTTA	1.0	0.6862	0.4059	0.3425	0.5446	0.4245	-0.1644	0.6578	0.087	cpna-1
chrII	4205119	4205139	+	GACTTAGGGCTGGATCTTCC	1.0	0.6724	0.4782	0.4043	0.421	0.1983	-0.5964	0.124	0.0166	cpna-1
chrII	4205446	4205466	+	CAGCAGAACCAACAAGATAA	0.5808	0.6001	0.4427	0.2999	0.602	0.4381	-0.064	0.091	0.2948	cpna-1
chrII	4209786	4209806	+	TTAGTCGGACAGAAGCTCGA	1.0	0.6724	0.4161	0.4825	0.6843	0.7322	1.1291	1.1131	0.8963	F31D5.6
chrII	4211814	4211834	+	TTCATTCCACTGATGAGAGA	0.7237	0.644	0.3773	0.2631	0.5682	0.4132	-0.2319	-0.3177	0.3583	F31D5.7
chrII	4216440	4216460	+	ACGTACATTGCATTTCAGTT	0.6556	0.6298	0.5216	0.3276	0.434	0.2009	-0.8712	-0.7194	0.0999	F31D5.2
chrII	4216491	4216511	+	TACACCACATCGGCTCTTTT	1.0	0.6167	0.2709	0.1594	0.2715	0.0886	-1.8923	-1.0806	0.0837	F31D5.2
chrII	4216700	4216720	+	CAAAGAAATTTCAGTCCTTT	0.8527	0.5589	0.3886	0.0	0.1139	0.0229	-2.0771	-1.4639	0.0783	F31D5.2
chrII	4216849	4216869	+	ATTTCAGCCTCCTAGGCGGC	1.0	0.6447	0.3683	0.0	0.3754	0.2898	-0.6201	-0.87	0.1008	F31D5.2
chrII	4216850	4216870	+	TTTCAGCCTCCTAGGCGGCG	1.0	0.751	0.4788	0.1744	0.5082	0.3682	-0.0279	-0.965	0.426	F31D5.2
chrII	4217052	4217072	+	GGCGTATGTACCAGAGAAGA	1.0	0.5057	0.5631	0.5407	0.6698	0.6731	0.8646	0.6339	0.507	F31D5.2
chrII	4217199	4217219	+	CGTTTATTTTCTTGTACACC	1.0	0.5869	0.1554	0.0	0.1076	0.0814	-1.5482	-1.6919	0.0282	F31D5.2
chrII	4217386	4217406	+	GTGGAATTGCAACCGGGATT	0.9297	0.6582	0.5828	0.4503	0.589	0.3977	-0.0784	0.301	0.0547	F31D5.2
chrII	4219508	4219528	+	GTGGAATTGAACATCGCGAT	1.0	0.6298	0.6455	0.4245	0.6191	0.4167	0.4193	0.3488	0.1366	F31D5.1
chrII	4219588	4219608	+	TATGTGGTGTCCAAGCTCTC	1.0	0.7381	0.415	0.3786	0.4782	0.4651	-0.3059	0.0893	0.1539	F31D5.1
chrII	4219589	4219609	+	ATGTGGTGTCCAAGCTCTCG	1.0	0.6947	0.4955	0.601	0.6872	0.5357	0.9488	0.3906	0.1687	F31D5.1
chrII	4219596	4219616	+	GTCCAAGCTCTCGGGGAAAT	1.0	0.6157	0.4959	0.3979	0.4063	0.2448	-0.6629	-0.2553	0.0574	F31D5.1
chrII	4220376	4220396	+	CATGTACTTTTCAGTTATCT	1.0	0.6153	0.3247	0.0834	0.2908	0.1259	-1.7271	-1.4715	0.029	F31D5.1
chrII	4220448	4220468	+	GAAGAACACCTCCATCCAGT	0.9709	0.6724	0.2794	0.429	0.6404	0.46	0.305	0.3407	0.4994	F31D5.1
chrII	4220537	4220557	+	TTGAAGCAATTGCTAAAAAT	0.4132	0.586	0.5721	0.2313	0.4061	0.3294	-0.4649	-0.1567	0.1993	F31D5.1
chrII	4223570	4223590	+	TCACACATCCTAGACTCAGT	0.7555	0.6582	0.3537	0.2605	0.47	0.4866	0.7579	0.9419	0.6778	C16A11.5
chrII	4224109	4224129	+	AGGAGCATGTTTCGTTGATA	0.8252	0.5873	0.5891	0.3328	0.4253	0.2829	-0.4375	0.0286	0.1343	C16A11.5
chrII	4224790	4224810	+	CTTTTCAATGAGATTATTTG	0.7589	0.7417	0.3163	0.0568	0.3704	0.1624	-1.677	-1.6465	0.1519	C16A11.5
chrII	4225103	4225123	+	AAAAACGAGCTGACATACTT	1.0	0.5908	0.3577	0.0543	0.3146	0.2801	-0.13	0.1435	0.1028	C16A11.5
chrII	4225168	4225188	+	CGCGTACAATGAAGTGATGA	0.9597	0.5731	0.3356	0.4444	0.6621	0.3666	-0.0424	-0.3399	0.1336	C16A11.5
chrII	4227150	4227170	+	AAGAAGTCAGATGTCAATGC	1.0	0.6676	0.4227	0.3784	0.6563	0.6776	0.685	0.799	0.102	C16A11.4
chrII	4227337	4227357	+	AGGAGTTGAGCCCGAGCCCA	1.0	0.5341	0.9035	0.7504	0.6468	0.602	0.3894	0.3437	0.3612	C16A11.4
chrII	4227587	4227607	+	GCGCAAATGCTCTTCGCGAT	0.8825	0.644	0.6413	0.0833	0.3253	0.137	-0.9053	-0.8818	0.1902	C16A11.4
chrII	4227588	4227608	+	CGCAAATGCTCTTCGCGATG	1.0	0.7137	0.2837	0.0927	0.3903	0.2512	-0.6297	-1.0921	0.0911	C16A11.4
chrII	4227602	4227622	+	GCGATGGGGTTACGCGTCAA	1.0	0.625	0.8943	0.6152	0.6004	0.5349	0.2356	0.0954	0.1399	C16A11.4
chrII	4227831	4227851	+	TCACAACAGCACGGAAATTC	0.941	0.5341	0.396	0.1277	0.3582	0.2102	-0.6827	0.0187	0.0751	C16A11.4
chrII	4229685	4229705	+	TGGCAGCACGCTGTCTGTAT	1.0	0.7101	0.7787	0.4538	0.473	0.3299	-0.543	0.12	0.0374	C16A11.3
chrII	4230147	4230167	+	TTTAATTTTTCAGGCTCAGA	0.901	0.6011	0.2731	0.0	0.2733	-0.0198	-1.597	-1.6559	0.2129	C16A11.3
chrII	4235490	4235510	+	ATCGATAAATCGTTCGATTA	1.0	0.6298	0.4789	0.1513	0.3287	0.1395	-1.351	-0.6115	0.0217	fbxc-43
chrII	4235492	4235512	+	CGATAAATCGTTCGATTAGG	1.0	0.5612	0.6174	0.2304	0.4954	0.1923	-0.4855	-0.6737	0.3819	fbxc-43
chrII	4237141	4237161	+	CTTGAACTTCTTAAATGACT	1.0	0.5904	0.2123	0.0835	0.3871	0.0624	-0.9835	-1.0065	0.0183	fbxc-44
chrII	4237142	4237162	+	TTGAACTTCTTAAATGACTG	1.0	0.6853	0.2891	0.2332	0.5722	0.3566	0.1388	-0.4485	0.5814	fbxc-44
chrII	4238433	4238453	+	GATTGTTGGCGGAATTGTCT	1.0	0.7145	0.4675	0.2794	0.5202	0.4048	0.3169	0.6566	0.0457	C16A11.2
chrII	4242192	4242212	+	TTTCGAAGTAACCCAGGCTC	1.0	0.6329	0.4402	0.3172	0.5316	0.3566	0.2506	0.2683	0.2566	C16A11.2
chrII	4242270	4242290	+	GAATTTGCTCCGCCAAAACC	1.0	0.6049	0.4388	0.2871	0.7103	0.4248	-0.1706	-0.1177	0.2758	C16A11.2
chrII	4242330	4242350	+	ACGAGAAATTGTGGACGATT	1.0	0.4915	0.6974	0.4075	0.4661	0.2787	-0.6688	-0.2016	0.0653	C16A11.2
chrII	4251380	4251400	+	CCTCTGAACAGTAGTACACC	1.0	0.653	0.292	0.3755	0.6141	0.5666	0.309	0.3296	0.1705	gpa-11
chrII	4253145	4253165	+	TCCTCGGTGGTCCAGAATGC	1.0	0.6403	0.4374	0.4359	0.5954	0.6622	0.6056	0.6615	0.0652	gpa-11
chrII	4253190	4253210	+	TGAAAATAATTCATATGAAC	1.0	0.5199	0.2722	0.0	0.364	0.1014	-1.3198	-0.9554	0.0616	gpa-11
chrII	4253320	4253340	+	TGATAGTCCTTCGATTAGAA	1.0	0.6817	0.4091	0.232	0.495	0.5	-0.1055	0.1658	0.5036	gpa-11
chrII	4254283	4254303	+	AGAGCACGAGTTCCGACGAC	1.0	0.6167	0.6572	0.5588	0.6423	0.5297	0.5277	0.7691	0.3366	gpa-11
chrII	4256457	4256477	+	GCAGCGATATTCAAATTATT	0.9458	0.5161	0.3162	0.2019	0.2909	0.0313	-1.4527	-0.3849	0.3001	C16A11.7
chrII	4256617	4256637	+	CACTTGACGAATACGAGCAT	1.0	0.6676	0.5907	0.3929	0.6284	0.4138	-0.1388	-0.2207	0.3452	C16A11.7
chrII	4256633	4256653	+	GCATGGGCTGAATGCGTGAC	1.0	0.625	0.6682	0.5602	0.6305	0.4704	0.0484	0.1326	0.2079	C16A11.7
chrII	4258063	4258083	+	GCACGGAGCAGCGATTTGTT	1.0	0.7243	0.3975	0.3217	0.3659	0.3678	-0.3303	0.505	0.3993	clec-135
chrII	4258580	4258600	+	AGTATCCCTTGTAATGCTTT	1.0	0.6862	0.2846	0.2531	0.4281	0.3629	-0.8726	-0.0522	0.0628	clec-135
chrII	4277562	4277582	+	CATTATGATCTTCTTTATGT	0.8069	0.672	0.2981	0.0165	0.3598	0.2975	-1.1055	-0.8575	0.0894	C01F1.4
chrII	4277608	4277628	+	ATCTATTTCGCCAGCAATTC	0.9427	0.5873	0.2376	0.0994	0.2865	0.0269	-1.6174	-0.7328	0.014	C01F1.4
chrII	4277614	4277634	+	TTCGCCAGCAATTCGGGACA	1.0	0.6025	0.4702	0.3723	0.561	0.405	-0.085	-0.3631	0.1118	C01F1.4
chrII	4278148	4278168	+	TCCAGAAGCGAGAAATGCAT	0.6061	0.5766	0.5852	0.3648	0.6281	0.4281	0.3088	0.2465	0.5531	C01F1.4
chrII	4280111	4280131	+	ATGGCCAGGTTAGTTGGATT	1.0	0.6025	0.6222	0.4999	0.5299	0.558	-0.1697	0.2997	0.031	C01F1.5
chrII	4280755	4280775	+	ATTTTCGAATCAAAACATGT	0.7317	0.5904	0.1303	0.0	0.2646	0.294	-1.3406	-1.2184	0.1275	C01F1.5
chrII	4280756	4280776	+	TTTTCGAATCAAAACATGTG	1.0	0.6954	0.3123	0.0	0.3921	0.3797	-0.9095	-1.1537	0.1946	C01F1.5
chrII	4288068	4288088	+	AAAGAATGCGGCTTTATGTA	1.0	0.6724	0.4412	0.2656	0.4564	0.3681	-0.4047	-0.1259	0.0554	C01F1.6
chrII	4288069	4288089	+	AAGAATGCGGCTTTATGTAG	1.0	0.6462	0.5574	0.4947	0.6516	0.3757	0.5653	0.6243	0.1972	C01F1.6
chrII	4295883	4295903	+	TCAGTACAGACGAGGTTTAC	1.0	0.6015	0.4085	0.3186	0.3994	0.1396	-0.9111	0.2621	0.0669	C01F1.3
chrII	4295884	4295904	+	CAGTACAGACGAGGTTTACG	1.0	0.6711	0.3461	0.5796	0.6884	0.6711	0.5711	0.2548	0.4909	C01F1.3
chrII	4296048	4296068	+	CCCGGATGAACAATATCTAT	1.0	0.5624	0.3795	0.3322	0.4417	0.2638	-0.3956	0.2556	0.2281	C01F1.3
chrII	4296061	4296081	+	TATCTATGGGCCAAACCAGT	0.7921	0.6329	0.4903	0.2553	0.4973	0.4563	0.5634	0.7277	0.2043	C01F1.3
chrII	4296108	4296128	+	TTGAGATTGCAAAGGTCCGT	1.0	0.5731	0.5426	0.3048	0.5619	0.3045	-0.0687	-0.1368	0.2126	C01F1.3
chrII	4296109	4296129	+	TGAGATTGCAAAGGTCCGTG	1.0	0.657	0.6183	0.598	0.6826	0.5327	0.8115	0.2925	0.648	C01F1.3
chrII	4296227	4296247	+	CTCCACGAGATTTACAATTT	1.0	0.644	0.293	0.2979	0.2722	0.09	-1.6933	-0.9452	0.0049	C01F1.3
chrII	4296228	4296248	+	TCCACGAGATTTACAATTTG	1.0	0.5858	0.3178	0.4064	0.4885	0.273	-0.7239	-0.7164	0.0592	C01F1.3
chrII	4296400	4296420	+	GGCGAAAAATGATCTCGGCT	1.0	0.6298	0.4038	0.449	0.6653	0.4452	0.0801	-0.1511	0.1244	C01F1.3
chrII	4296503	4296523	+	GTGGCAATCTATGGAGGAAA	0.7477	0.4359	0.7582	0.5486	0.6618	0.4347	-0.0378	0.0413	0.227	C01F1.3
chrII	4297137	4297157	+	GCGTGACTGGAAGAACCCAT	1.0	0.5766	0.7593	0.6432	0.6846	0.5618	0.605	0.6515	0.8736	C01F1.3
chrII	4297169	4297189	+	AATACTATTGAATACCTCGA	0.6829	0.588	0.5623	0.4459	0.6974	0.6215	1.0317	1.0995	0.7288	C01F1.3
chrII	4299742	4299762	+	GGTTTTCAGACAAAAATAAA	0.794	0.5904	0.3272	0.0454	0.3886	0.1088	-1.2833	-1.2413	0.5782	sco-1
chrII	4300067	4300087	+	GAAAATCCGTCTGGATGAGA	0.893	0.5199	0.5268	0.3616	0.6268	0.385	0.1937	0.1824	0.1626	sco-1
chrII	4300118	4300138	+	AGCGAGAATCGGTGGAGAAT	1.0	0.625	0.4303	0.4495	0.5719	0.3962	-0.1595	0.3619	0.0366	sco-1
chrII	4300138	4300158	+	GGGAATTGATGAATACAGAC	1.0	0.534	0.388	0.4624	0.7013	0.3762	0.4308	0.3842	0.3636	sco-1
chrII	4301832	4301852	+	CGAGTATGGAAAAGCTGCGA	0.9032	0.5731	0.4934	0.5349	0.7033	0.573	0.7313	0.6101	0.2889	C01F1.1
chrII	4301985	4302005	+	AAATGAGCATGCTGATTATT	0.6738	0.5199	0.4605	0.1315	0.2786	0.0497	-1.5053	-0.3015	0.0248	C01F1.1
chrII	4302348	4302368	+	GGCGAAAGAGAAGAGGCAGA	1.0	0.644	0.5355	0.5589	0.6711	0.5915	1.1522	0.9025	0.7578	C01F1.1
chrII	4303000	4303020	+	TCATCGGACGGAGAGGACGA	0.6927	0.6403	0.5506	0.5485	0.6627	0.7209	1.2434	0.7932	0.453	C01F1.1
chrII	4306530	4306550	+	GATTATCTCGAATTCTGGAT	1.0	0.672	0.4021	0.3281	0.6112	0.2484	-0.2331	0.1387	0.4768	Y52E8A.3
chrII	4306568	4306588	+	CAAAGAATTCCTTGAGTTTT	0.7567	0.4915	0.4131	0.0	0.0805	0.0163	-2.7384	-2.3008	0.0017	Y52E8A.3
chrII	4306589	4306609	+	GGGTAAAAGCACGGCATGGT	1.0	0.5873	0.6265	0.6024	0.741	0.6121	0.0771	0.1753	0.1119	Y52E8A.3
chrII	4310491	4310511	+	ATGTGAATTTGATGCATGCC	0.8965	0.5589	0.5411	0.0922	0.3982	0.3355	-0.1845	-0.2858	0.031	plep-1
chrII	4311468	4311488	+	CCATTAAAATATACCGATTC	0.9952	0.6015	0.4244	0.1488	0.3535	0.1351	-1.2022	-0.5812	0.0138	plep-1
chrII	4312093	4312113	+	TCAGACAGTCCATGAAACAA	1.0	0.5199	0.4973	0.4209	0.6735	0.8038	1.193	0.8295	0.6154	plep-1
chrII	4314841	4314861	+	GTTATTGTGAGAATAATTGA	0.5618	0.5904	0.4003	0.3838	0.6551	0.6128	0.3544	0.7868	0.5867	srw-40
chrII	4315527	4315547	+	AACCTCACATTTTGTTAAAT	0.7317	0.5731	0.2898	0.0	0.1222	0.022	-1.9534	-1.4622	0.0179	srw-40
chrII	4315647	4315667	+	ATAACATTGAATGAGAAGTT	0.4754	0.56	0.4336	0.4228	0.6444	0.4472	-0.0463	0.471	0.0521	srw-40
chrII	4317625	4317645	+	GCGGTGTTATCTCCGAGTGC	1.0	0.6817	0.5597	0.5047	0.6459	0.5128	0.0619	-0.0708	0.1642	Y52E8A.6
chrII	4317626	4317646	+	CGGTGTTATCTCCGAGTGCG	1.0	0.5754	0.6435	0.6324	0.6563	0.5546	-0.061	-0.7537	0.2603	Y52E8A.6
chrII	4317627	4317647	+	GGTGTTATCTCCGAGTGCGG	0.9343	0.77	0.5856	0.5486	0.6792	0.5805	1.2374	0.5409	0.7556	Y52E8A.6
chrII	4323404	4323424	+	TTCCCATTCATCGGCCACAT	1.0	0.5317	0.5578	0.4041	0.3938	0.3416	-0.4669	-0.2088	0.2881	H20J04.6
chrII	4323444	4323464	+	GAATCATTCGAGACTTTGCT	1.0	0.5884	0.1988	0.3064	0.5978	0.4145	-0.4138	-0.216	0.2359	H20J04.6
chrII	4323523	4323543	+	TATTTTTAGGAAGACGACAT	1.0	0.672	0.571	0.1315	0.5004	0.291	-0.6118	-0.3905	0.2088	H20J04.6
chrII	4324410	4324430	+	CGTCAATTCGGTCAATATGC	0.7856	0.6187	0.1987	0.0479	0.4735	0.3222	-0.5841	-0.3859	0.3031	mog-2
chrII	4324456	4324476	+	ATCCCCGTAATCGAGAATAT	1.0	0.6025	0.4019	0.2694	0.4224	0.3449	-0.4379	0.6006	0.1991	mog-2
chrII	4324467	4324487	+	CGAGAATATGGGAGTGACGA	1.0	0.5873	0.532	0.6189	0.6975	0.4563	0.2702	-0.1029	0.4708	mog-2
chrII	4330517	4330537	+	AAGTTTAATCCATCAGGCCA	1.0	0.5482	0.5382	0.2106	0.5394	0.4248	0.1411	-0.0143	0.5864	H20J04.4
chrII	4330766	4330786	+	TAATATCAACATGCTTCATA	1.0	0.644	0.3082	0.0604	0.4009	0.1829	-0.8101	0.1425	0.0389	H20J04.4
chrII	4330803	4330823	+	CCATATTTCTTTGAGGATAA	0.8815	0.6156	0.3665	0.2044	0.3751	0.0422	-1.1393	-0.8395	0.1721	H20J04.4
chrII	4336137	4336157	+	AGACTGTCGTACTCAAGCAT	1.0	0.6143	0.5203	0.4837	0.6626	0.5657	0.425	0.3928	0.398	madf-3
chrII	4336138	4336158	+	GACTGTCGTACTCAAGCATG	1.0	0.6462	0.6346	0.5258	0.6679	0.6325	0.9229	0.3353	0.2268	madf-3
chrII	4336224	4336244	+	GCATCGAGATCGATATGTTA	1.0	0.5303	0.3993	0.1714	0.4823	0.5503	-0.0125	0.5592	0.4369	madf-3
chrII	4337083	4337103	+	TGTTCAAGATGTGTCAACTT	0.521	0.6163	0.4919	0.4047	0.5884	0.576	-0.3259	-0.0591	0.0968	madf-3
chrII	4341409	4341429	+	GAGCAAAATCCATCTTTTGA	0.6936	0.644	0.3216	0.1538	0.3601	0.1425	-1.808	-1.559	0.2017	athp-2
chrII	4342389	4342409	+	CTCCGAATACTCTCAAGGCT	1.0	0.5766	0.3305	0.4562	0.5822	0.3872	-0.4411	-0.6192	0.061	athp-2
chrII	4342390	4342410	+	TCCGAATACTCTCAAGGCTG	1.0	0.6321	0.5217	0.5165	0.6438	0.6217	0.6086	-0.2845	0.2202	athp-2
chrII	4343571	4343591	+	TCAGTGAAGCTCGACGTCTC	1.0	0.6959	0.5976	0.4642	0.5078	0.2425	-0.1248	0.1255	0.0501	athp-2
chrII	4343644	4343664	+	TGTCGCGGATTTCAAGCAAC	1.0	0.6329	0.5765	0.0415	0.4195	0.2698	-0.2635	-0.0812	0.2896	athp-2
chrII	4343707	4343727	+	GGAGAAGAAGCGAAAAATGC	0.631	0.5766	0.2933	0.2598	0.6911	0.6302	0.5778	0.4087	0.1499	athp-2
chrII	4344274	4344294	+	TCGGCATCGGCTCTATGCTC	0.8893	0.5351	0.5582	0.5319	0.6581	0.6115	0.3862	0.4747	0.0236	athp-2
chrII	4344275	4344295	+	CGGCATCGGCTCTATGCTCG	1.0	0.742	0.5822	0.6084	0.6544	0.5876	0.451	-0.2338	0.0446	athp-2
chrII	4344484	4344504	+	TGAGCTCGTGGAGCTGAAAC	0.8154	0.6309	0.6087	0.5422	0.6117	0.5434	0.2032	0.3794	0.1531	athp-2
chrII	4344508	4344528	+	GCAGAAGAAGCTGAAAGCGT	0.675	0.5766	0.6049	0.5109	0.6879	0.7045	1.0674	0.9277	0.5335	athp-2
chrII	4344656	4344676	+	CATATTAAGGCGATTAATGA	1.0	0.6862	0.2943	0.1761	0.5783	0.3736	0.1062	0.2805	0.2261	athp-2
chrII	4345405	4345425	+	AAAATCAGTGATATACGATT	1.0	0.5482	0.4495	0.2298	0.4652	0.4671	-0.0434	0.7062	0.1573	athp-2
chrII	4345489	4345509	+	ACGGCAACTTTTCAAGAATT	0.8955	0.4926	0.673	0.0404	0.2451	0.1084	-1.4908	-1.2204	0.041	athp-2
chrII	4345641	4345661	+	GACTCGTTGGAGTTATATTC	1.0	0.5303	0.343	0.3894	0.3958	0.1843	-0.4362	0.5363	0.1341	athp-2
chrII	4345647	4345667	+	TTGGAGTTATATTCGGGATC	0.6084	0.6534	0.427	0.4313	0.4861	0.3051	-0.3172	0.2195	0.0253	athp-2
chrII	4351351	4351371	+	TCGTTGAGAAAATGGATATT	0.8242	0.5825	0.4834	0.229	0.3678	0.2469	-0.698	0.2424	0.0349	H20J04.9
chrII	4351418	4351438	+	TATGAAAATGTGCTTTGATC	1.0	0.6862	0.4065	0.0943	0.4232	0.2406	-0.4938	-0.0745	0.0415	H20J04.9
chrII	4351433	4351453	+	TGATCGGGTTAAAGACGGCC	1.0	0.4594	0.5533	0.4551	0.6409	0.3112	-0.197	-0.6101	0.1774	H20J04.9
chrII	4351434	4351454	+	GATCGGGTTAAAGACGGCCG	1.0	0.7936	0.5852	0.5886	0.6631	0.444	0.5165	-0.0082	0.6879	H20J04.9
chrII	4352089	4352109	+	TGCACTGGTAAACATTAATC	1.0	0.5742	0.3254	0.2878	0.3893	0.2372	-0.4423	0.7413	0.0741	H20J04.9
chrII	4354444	4354464	+	ATATCGCCGTGTCCGTTCCA	1.0	0.6544	0.417	0.4277	0.6542	0.5191	0.0928	0.1809	0.5272	H20J04.7
chrII	4354445	4354465	+	TATCGCCGTGTCCGTTCCAG	1.0	0.7558	0.6864	0.6114	0.677	0.4846	0.6135	0.0964	0.4251	H20J04.7
chrII	4354710	4354730	+	AAGGATATCTTCTAGGAAAA	0.7123	0.6298	0.5818	0.3883	0.5159	0.3916	-0.2137	0.2405	0.2463	H20J04.7
chrII	4354811	4354831	+	CAACTGTGAATGCAAAAAAT	0.6504	0.6001	0.3879	0.0261	0.2894	0.2059	-1.0745	-0.724	0.0866	H20J04.7
chrII	4354812	4354832	+	AACTGTGAATGCAAAAAATG	0.8429	0.6321	0.4162	0.2738	0.6229	0.4463	-0.1608	-0.6065	0.083	H20J04.7
chrII	4355205	4355225	+	AATAAGAATTATGTTGTGAT	1.0	0.6814	0.3882	0.0639	0.4292	0.2829	-0.8566	-0.5188	0.1103	H20J04.7
chrII	4355248	4355268	+	ACATATAATTTTTACACAAG	0.9931	0.657	0.2892	0.062	0.3588	0.0644	-1.6098	-1.6218	0.1297	H20J04.7
chrII	4355249	4355269	+	CATATAATTTTTACACAAGG	0.8583	0.6317	0.597	0.3119	0.622	0.1836	-1.1369	-1.3483	0.2563	H20J04.7
chrII	4355256	4355276	+	TTTTTACACAAGGGGGTGTA	1.0	0.6295	0.7214	0.0	0.018	0.1925	-1.1736	-1.0482	0.059	H20J04.7
chrII	4356748	4356768	+	GAACAACTTGGAAAATATTC	1.0	0.5624	0.2358	0.1149	0.3769	0.155	-0.9036	-0.0718	0.0433	H20J04.1
chrII	4356891	4356911	+	GAATATAATTCTTGAACCTT	0.8799	0.4632	0.3793	0.2149	0.4605	0.269	-0.7059	-0.4173	0.0107	H20J04.1
chrII	4357182	4357202	+	GAAAATCGAAGATCTGAAGA	0.5274	0.644	0.4456	0.2692	0.6614	0.3754	0.1682	-0.0817	0.4423	H20J04.1
chrII	4359976	4359996	+	CAATGTGACGCGAGCCTCTT	1.0	0.6157	0.6709	0.3567	0.3223	0.0669	-1.4295	-0.7499	0.0167	lat-2
chrII	4360018	4360038	+	TTTGGTAACTGACACGTTTT	1.0	0.7003	0.5274	0.1422	0.2618	0.0545	-1.6644	-1.2476	0.0461	lat-2
chrII	4361235	4361255	+	GGATGAGATGTGAAACTGGT	1.0	0.5624	0.4335	0.5476	0.7246	0.6141	0.6157	0.4443	0.4538	lat-2
chrII	4361302	4361322	+	AACAACCATCTTGCTTATCC	1.0	0.6582	0.2739	0.2106	0.4354	0.1944	-0.4872	0.0147	0.0124	lat-2
chrII	4361806	4361826	+	CTCGGAGAGAGGTCTACACC	1.0	0.6865	0.4225	0.5836	0.6583	0.4768	0.3154	0.4142	0.045	lat-2
chrII	4361807	4361827	+	TCGGAGAGAGGTCTACACCG	1.0	0.684	0.6605	0.6932	0.7435	0.8447	1.8223	0.9304	0.7386	lat-2
chrII	4363317	4363337	+	TAACTGTCAGACTGCAAAAT	0.7326	0.625	0.5078	0.0591	0.3268	0.321	-0.656	0.0666	0.0783	lat-2
chrII	4363353	4363373	+	AACTAACTGTACACATCGAT	1.0	0.5624	0.5149	0.2768	0.5443	0.357	-0.6341	-0.2568	0.1978	lat-2
chrII	4364005	4364025	+	TCCAGTTGCTGCAACAGTTT	0.7696	0.6582	0.5334	0.3264	0.3855	0.1089	-1.155	-0.699	0.0904	lat-2
chrII	4364131	4364151	+	GAATTTGCAATATATCAATT	0.8975	0.6156	0.2756	0.1997	0.397	0.108	-1.0737	-0.6346	0.0461	lat-2
chrII	4364132	4364152	+	AATTTGCAATATATCAATTG	0.7152	0.751	0.4602	0.0259	0.5029	0.4416	-0.3448	-0.1614	0.0723	lat-2
chrII	4364299	4364319	+	CCAAATGTTCAAGATGACAT	0.9747	0.6298	0.3877	0.1849	0.5224	0.4847	-0.0595	-0.0585	0.345	lat-2
chrII	4364913	4364933	+	AATAGGAATCCTGTTAAACT	0.696	0.7239	0.4351	0.2212	0.5033	0.3331	-0.0694	0.5224	0.1209	lat-2
chrII	4364992	4365012	+	TAATCAATAGTCAAGTGATT	0.8926	0.56	0.2475	0.086	0.3538	0.1179	-0.8488	-0.1369	0.0207	lat-2
chrII	4364993	4365013	+	AATCAATAGTCAAGTGATTG	1.0	0.685	0.4242	0.2935	0.5412	0.3354	-0.1121	-0.3044	0.0751	lat-2
chrII	4365107	4365127	+	TAATCCGAGATGTGTTTATT	1.0	0.5317	0.3931	0.1736	0.253	0.0847	-1.311	-0.488	0.0112	lat-2
chrII	4365127	4365147	+	GGGATTTGATGGAAAGGTAC	1.0	0.5482	0.5148	0.5777	0.7123	0.3996	-0.268	0.0011	0.2944	lat-2
chrII	4365640	4365660	+	CCAGCAAATGGTCAACACTA	1.0	0.5068	0.6109	0.4053	0.6033	0.5859	0.0621	0.1404	0.5983	lat-2
chrII	4368729	4368749	+	GCGGTTCCAGAGATGTGTAA	1.0	0.6582	0.7146	0.4915	0.6399	0.4593	0.2753	0.6547	0.7992	try-9
chrII	4371432	4371452	+	CGGAATCATGGTGCATTTAC	1.0	0.5766	0.5886	0.3706	0.3912	0.1057	-1.446	-0.3625	0.0421	pacs-1
chrII	4374417	4374437	+	GATATCCCGCTGAGCCGCGA	1.0	0.6578	0.619	0.4204	0.6745	0.5736	0.7319	0.5574	0.423	ntl-2
chrII	4374418	4374438	+	ATATCCCGCTGAGCCGCGAG	1.0	0.7006	0.713	0.5602	0.6713	0.639	0.9258	0.3523	0.591	ntl-2
chrII	4374434	4374454	+	CGAGGGGTCACAATCGCCTA	1.0	0.6959	0.6557	0.581	0.6076	0.4564	0.0148	0.1327	0.3325	ntl-2
chrII	4374435	4374455	+	GAGGGGTCACAATCGCCTAG	1.0	0.7656	0.5543	0.4987	0.6399	0.493	0.7798	0.5545	0.5364	ntl-2
chrII	4374601	4374621	+	GTTTGACCAGAACCGACGCC	1.0	0.7145	0.5033	0.3177	0.5775	0.5551	0.2498	0.0075	0.755	ntl-2
chrII	4374610	4374630	+	GAACCGACGCCGGGAAGCGC	1.0	0.5303	0.4293	0.4313	0.6572	0.6355	0.4111	0.1808	0.1549	ntl-2
chrII	4374640	4374660	+	TCGTTCTGTATTTGGAACTC	1.0	0.5589	0.4891	0.4065	0.4547	0.3873	-0.3774	-0.2877	0.0512	ntl-2
chrII	4374655	4374675	+	AACTCGGGATTTGTTAGACT	1.0	0.6119	0.5093	0.3477	0.5294	0.3156	-0.668	-0.4994	0.0481	ntl-2
chrII	4374656	4374676	+	ACTCGGGATTTGTTAGACTG	1.0	0.712	0.6155	0.5028	0.6679	0.6134	0.6831	0.236	0.4165	ntl-2
chrII	4375215	4375235	+	AAGTAAAATTTACCATAATT	0.6193	0.534	0.3349	0.2107	0.3668	0.0635	-1.7159	-1.1593	0.0442	ntl-2
chrII	4375256	4375276	+	ATCTCTCGACGGCGATGACT	1.0	0.4784	0.4012	0.3742	0.5507	0.4192	-0.3482	-0.0347	0.0556	ntl-2
chrII	4375288	4375308	+	AAACACCTCCGCTCGTTGTT	1.0	0.7007	0.4264	0.1467	0.3034	0.2533	-0.7165	-0.0388	0.1943	ntl-2
chrII	4375294	4375314	+	CTCCGCTCGTTGTTGGGATT	0.6643	0.6724	0.5225	0.5141	0.3791	0.1481	-1.0439	-0.9752	0.017	ntl-2
chrII	4375295	4375315	+	TCCGCTCGTTGTTGGGATTG	1.0	0.6013	0.4546	0.6015	0.5965	0.5973	0.2013	-0.4065	0.0161	ntl-2
chrII	4375595	4375615	+	CGCGCCCAGTGATGGAAACT	1.0	0.5458	0.4499	0.4491	0.4609	0.3176	-0.3286	-0.1338	0.0331	ntl-2
chrII	4378855	4378875	+	AAGTGCTCTCGAAAAGTTGA	1.0	0.5766	0.2971	0.2552	0.5406	0.3561	-0.1115	-0.1579	0.3211	B0286.1
chrII	4378856	4378876	+	AGTGCTCTCGAAAAGTTGAG	1.0	0.7002	0.4211	0.4455	0.6652	0.6516	1.1852	0.8066	0.9407	B0286.1
chrII	4379500	4379520	+	TAAAAGAGTCAGAAATTTAC	1.0	0.586	0.2081	0.0	0.2344	0.0231	-0.9026	0.0373	0.1131	B0286.1
chrII	4379690	4379710	+	AAATATGAACAAGAAATTGC	0.4937	0.5482	0.2199	0.0	0.4378	0.3184	-0.1218	0.1916	0.0358	B0286.1
chrII	4379854	4379874	+	CGAGGATCAGGCAGTTGACA	1.0	0.6157	0.3233	0.545	0.6791	0.4791	0.3322	0.3167	0.1529	B0286.1
chrII	4379855	4379875	+	GAGGATCAGGCAGTTGACAG	1.0	0.742	0.7215	0.6169	0.6995	0.6718	1.3335	0.8002	0.2448	B0286.1
chrII	4379875	4379895	+	GGGTAAGTTAAGATGAAGCT	1.0	0.6156	0.4781	0.446	0.6695	0.6136	0.4036	0.2261	0.1752	B0286.1
chrII	4380403	4380423	+	CGAAATGAGAAGTTGGAATT	0.4779	0.6298	0.5177	0.3033	0.4405	0.2097	-0.7259	-0.1286	0.071	fkh-6
chrII	4380498	4380518	+	GCACTATCAGTGATGGAGTT	1.0	0.644	0.4764	0.4794	0.5145	0.3953	-0.6493	-0.5067	0.1283	fkh-6
chrII	4380499	4380519	+	CACTATCAGTGATGGAGTTG	1.0	0.6428	0.5385	0.5414	0.6296	0.5117	0.203	-0.0928	0.0633	fkh-6
chrII	4381586	4381606	+	CGTCCGCGTCACGGTAATAT	1.0	0.6399	0.3375	0.2624	0.3911	0.2027	-0.6947	0.0206	0.1947	fkh-6
chrII	4397981	4398001	+	TCACGAGTGGTGTCGGTTTT	1.0	0.6865	0.5572	0.308	0.2079	0.0916	-1.6436	-1.054	0.0574	mlt-7
chrII	4397992	4398012	+	GTCGGTTTTGGGCTTCGATC	1.0	0.6724	0.4903	0.48	0.5309	0.2254	-0.6207	-0.5205	0.0301	mlt-7
chrII	4397993	4398013	+	TCGGTTTTGGGCTTCGATCG	1.0	0.7278	0.6466	0.6049	0.677	0.5315	-0.4333	-0.7695	0.0448	mlt-7
chrII	4399571	4399591	+	CAAACAACGACACAATCATC	1.0	0.5068	0.3298	0.0885	0.3917	0.1972	-0.4143	0.1479	0.0394	mlt-7
chrII	4402031	4402051	+	CAACAATATGATGATGCAAT	1.0	0.6298	0.4632	0.0046	0.2915	0.2128	-0.8895	-0.4152	0.0241	mlt-7
chrII	4402032	4402052	+	AACAATATGATGATGCAATG	1.0	0.6853	0.3986	0.3901	0.6713	0.5737	0.4771	0.1953	0.191	mlt-7
chrII	4402325	4402345	+	TGGTAGAACTGGATTTTTGA	0.7248	0.6676	0.3266	0.3151	0.5083	0.3077	-1.0708	-0.7755	0.3629	mlt-7
chrII	4402647	4402667	+	AAAGTTATAGGACCATACAA	1.0	0.5766	0.5211	0.4331	0.6554	0.6898	1.3193	1.5241	0.5916	mlt-7
chrII	4407670	4407690	+	TCTCATCAGAGTGCTTCGAC	1.0	0.7145	0.438	0.4166	0.5766	0.4375	-0.0434	0.1728	0.2676	ZK430.5
chrII	4407676	4407696	+	CAGAGTGCTTCGACGGGCTT	1.0	0.6724	0.7358	0.5305	0.516	0.3488	-1.0293	-0.867	0.057	ZK430.5
chrII	4409312	4409332	+	CTTTGAACTGAGACGAGAAT	1.0	0.7003	0.4879	0.0188	0.4378	0.1047	-0.7305	-0.5269	0.237	ZK430.5
chrII	4409494	4409514	+	ACATCGCCAAATTAATGAGA	1.0	0.5161	0.2386	0.0882	0.6119	0.4598	0.3128	0.4157	0.4897	ZK430.5
chrII	4409661	4409681	+	ATATTGGATGATCAATTGGA	0.7299	0.586	0.4647	0.3139	0.6818	0.5886	0.6236	0.7093	0.7939	ZK430.5
chrII	4412767	4412787	+	CGTGTTAAGCCTACATTCGA	1.0	0.6187	0.4403	0.4099	0.6242	0.4645	-0.026	0.019	0.5345	ZK430.5
chrII	4413022	4413042	+	AAAAACATCCAAAAGTTCTT	0.2979	0.6298	0.1621	0.0	0.2147	0.1043	-1.0581	-0.3339	0.2239	ZK430.5
chrII	4413040	4413060	+	TTGGGAAGCTGCTTACGGAT	0.9194	0.5908	0.7074	0.6551	0.6741	0.4445	0.2563	0.3722	0.2972	ZK430.5
chrII	4413060	4413080	+	GGGCCGAATCAACAAATATT	1.0	0.5303	0.444	0.2554	0.4138	0.2191	-0.8187	0.1359	0.1502	ZK430.5
chrII	4413089	4413109	+	AATGCTCAACAGGAACAACT	0.8614	0.5631	0.3835	0.3442	0.5659	0.6048	0.2401	0.4261	0.1601	ZK430.5
chrII	4413090	4413110	+	ATGCTCAACAGGAACAACTG	1.0	0.7278	0.5235	0.5991	0.7184	0.7188	1.0433	0.6306	0.204	ZK430.5
chrII	4413122	4413142	+	AGTGGACTGGTTACTATTCC	1.0	0.7145	0.5869	0.5396	0.5771	0.3499	-0.7762	-0.0556	0.0347	ZK430.5
chrII	4418530	4418550	+	GAATTCGAAGGAGAGATCAA	0.6276	0.6582	0.4056	0.5232	0.6895	0.69	0.8059	0.9703	0.4896	sod-5
chrII	4418603	4418623	+	CCGATGGATGTACGTCTGCT	1.0	0.6109	0.531	0.5694	0.5634	0.4882	0.0559	-0.0161	0.1166	sod-5
chrII	4420353	4420373	+	TCCGAGTTTCAGAGGCTGCC	1.0	0.6109	0.3638	0.2873	0.4763	0.3739	-0.587	-0.9464	0.0424	bpnt-1
chrII	4420354	4420374	+	CCGAGTTTCAGAGGCTGCCG	1.0	0.657	0.5642	0.5926	0.6549	0.457	-0.0838	-0.6296	0.3707	bpnt-1
chrII	4420355	4420375	+	CGAGTTTCAGAGGCTGCCGG	0.7957	0.742	0.7813	0.5957	0.6888	0.4928	0.5577	-0.1956	0.3136	bpnt-1
chrII	4420587	4420607	+	ACAAACGGAAGCAGATCGTC	0.7447	0.5199	0.5939	0.3095	0.5651	0.382	0.2549	0.8379	0.2341	bpnt-1
chrII	4420749	4420769	+	GCTTGCCCGGAAATCGAAAT	1.0	0.7145	0.4985	0.269	0.4486	0.2505	-0.4213	0.0373	0.7252	bpnt-1
chrII	4420935	4420955	+	TTGATTGGAATCGCGTATAA	1.0	0.6582	0.5962	0.2429	0.4383	0.1954	-0.3987	0.3126	0.1604	bpnt-1
chrII	4420997	4421017	+	GAAGCTTGGAAGGACGGTTT	1.0	0.6025	0.6823	0.6043	0.5694	0.4691	-0.3766	0.0251	0.0195	bpnt-1
chrII	4424132	4424152	+	GTAAATCGAACGATCTGAGC	1.0	0.644	0.3603	0.1799	0.6368	0.3969	0.5674	0.6954	0.2312	ZK430.7
chrII	4424510	4424530	+	GATTTTTACTTGACCATCTC	1.0	0.672	0.3916	0.2581	0.4211	0.0845	-1.7611	-1.5414	0.0715	ZK430.7
chrII	4424533	4424553	+	CGCCGGAGAAAACTGTGGAT	1.0	0.6817	0.4291	0.5911	0.642	0.4448	0.1178	0.132	0.1603	ZK430.7
chrII	4424721	4424741	+	ATTCAACTTGAGATCTGAAT	0.6807	0.6862	0.4765	0.0	0.3882	0.1058	-0.9924	-0.495	0.1727	ZK430.7
chrII	4426811	4426831	+	ATGGTTGAACGGAGAGAAAT	0.5288	0.5199	0.5798	0.3851	0.5399	0.4316	-0.2211	0.3631	0.0763	toe-1
chrII	4426826	4426846	+	GAAATGGGACAAAGTCGAAT	1.0	0.6109	0.4099	0.2485	0.4689	0.3576	0.0237	0.3879	0.2518	toe-1
chrII	4426978	4426998	+	GTGTTAAGGCTGCGTTGGCT	1.0	0.6015	0.4496	0.5441	0.6556	0.3919	-0.2791	-0.6362	0.0122	toe-1
chrII	4426979	4426999	+	TGTTAAGGCTGCGTTGGCTG	1.0	0.7842	0.616	0.5148	0.6807	0.5882	0.5365	-0.1117	0.3707	toe-1
chrII	4427565	4427585	+	ATTGCTCCAAAACGAACCAA	1.0	0.4922	0.7187	0.1798	0.6272	0.6316	0.4912	0.2047	0.6084	toe-1
chrII	4427618	4427638	+	GTTTGGAACCGAAGAATCAT	1.0	0.5856	0.4366	0.2835	0.5232	0.5345	-0.0493	0.2811	0.3578	toe-1
chrII	4428037	4428057	+	ATGTCTGTATTCACGTTCAT	1.0	0.5742	0.5659	0.2838	0.4174	0.2445	-0.7848	-0.2377	0.1895	toe-1
chrII	4428780	4428800	+	TCCACAAGCTCAAAGATATT	1.0	0.5742	0.3006	0.1512	0.3361	0.1867	-0.8027	0.1059	0.2601	toe-1
chrII	4433850	4433870	+	AGACATCAGATGCATGTGCC	1.0	0.6582	0.436	0.3352	0.4974	0.626	-0.0654	-0.2457	0.2222	nhr-109
chrII	4434118	4434138	+	TATAAAGAATCAGTTCAGCA	1.0	0.672	0.2583	0.0084	0.5927	0.5824	0.4635	0.1604	0.5297	nhr-109
chrII	4434150	4434170	+	TTATACGCTGATGCCTGAAT	1.0	0.6724	0.6334	0.1651	0.4301	0.3801	-0.0921	0.6073	0.3029	nhr-109
chrII	4435421	4435441	+	TTTGCCGAGAACCTGGAGAT	1.0	0.6589	0.5812	0.2019	0.4737	0.5356	0.0805	0.1296	0.1858	nhr-273
chrII	4435552	4435572	+	GTAAAACATATTTGTGTCAA	1.0	0.5448	0.3871	0.2266	0.4193	0.1074	-1.089	-1.2224	0.1918	nhr-273
chrII	4435990	4436010	+	ATGCTCGAACTACCACTTAC	1.0	0.5908	0.4631	0.3221	0.4144	0.2042	-0.6958	0.6357	0.15	nhr-273
chrII	4436134	4436154	+	TACAAAGAAGCGGTGAAGCA	1.0	0.6582	0.3996	0.452	0.6328	0.5848	0.7033	0.4305	0.2806	nhr-273
chrII	4436166	4436186	+	TGTCACGTTGGCTTCTGATT	1.0	0.7145	0.4554	0.3817	0.3907	0.2277	-0.1173	0.3081	0.04	nhr-273
chrII	4436360	4436380	+	ATGCAATAACATTCCCATCT	1.0	0.6298	0.409	0.2177	0.375	0.3386	-0.8688	-0.0839	0.0064	nhr-273
chrII	4436361	4436381	+	TGCAATAACATTCCCATCTG	1.0	0.6995	0.4337	0.5696	0.6616	0.5196	0.0964	-0.2958	0.0384	nhr-273
chrII	4439092	4439112	+	AGGAAAACATATTCCTGCCA	0.977	0.6156	0.3771	0.399	0.6362	0.3474	-0.1206	-0.0689	0.2661	nhr-16
chrII	4439732	4439752	+	TGTTAAATTAACTTCTGATT	0.9204	0.6436	0.3104	0.0239	0.3332	0.047	-1.4403	-0.9741	0.0249	nhr-16
chrII	4439785	4439805	+	TTTCAATTGATCAAAAAGTA	0.5988	0.5904	0.2517	0.0472	0.3848	0.1165	-1.7934	-1.8898	0.3223	nhr-16
chrII	4439930	4439950	+	AGCATCTTGTAATGCCATCC	1.0	0.5589	0.3441	0.3861	0.4829	0.2723	-0.1674	0.1403	0.0044	nhr-16
chrII	4439931	4439951	+	GCATCTTGTAATGCCATCCG	1.0	0.6438	0.4889	0.5898	0.671	0.6474	1.2531	0.6765	0.7219	nhr-16
chrII	4446295	4446315	+	TGGTTCGTCTTTTGATAGGA	1.0	0.4915	0.4623	0.3211	0.5547	0.2499	-0.9481	-0.9811	0.2551	twk-2
chrII	4447063	4447083	+	TTGCTCTCGTGTACCTCCTC	1.0	0.6724	0.6643	0.4457	0.4476	0.3474	0.0932	0.2446	0.0544	twk-2
chrII	4448670	4448690	+	CGCATGACAAATCAGGCAGA	1.0	0.6534	0.3563	0.1239	0.5578	0.2838	-0.014	-0.1663	0.1198	twk-2
chrII	4448671	4448691	+	GCATGACAAATCAGGCAGAG	0.9217	0.6428	0.4403	0.4888	0.6298	0.6086	0.4251	-0.0555	0.5817	twk-2
chrII	4448777	4448797	+	TCTTCTTTGATGCATAGCTC	1.0	0.6163	0.2957	0.0252	0.5055	0.522	0.2384	0.2703	0.3628	twk-2
chrII	4448793	4448813	+	GCTCGGGTCGAAACCTTCGA	1.0	0.7523	0.5163	0.4431	0.6282	0.4738	0.45	0.4643	0.9116	twk-2
chrII	4448925	4448945	+	CTATCACTGATAACCGTTTC	1.0	0.5742	0.4925	0.2745	0.3657	0.0657	-1.5929	-0.7109	0.0283	twk-2
chrII	4448926	4448946	+	TATCACTGATAACCGTTTCG	1.0	0.77	0.184	0.4543	0.6324	0.5364	0.1545	-0.0069	0.3566	twk-2
chrII	4448951	4448971	+	AAAGAAAGCTTTGGAACATA	1.0	0.5057	0.5657	0.2183	0.4366	0.2431	-0.667	-0.1976	0.0405	twk-2
chrII	4448964	4448984	+	GAACATAGGGAGGCGGTGGT	1.0	0.6865	0.4917	0.5507	0.5732	0.2153	-0.2837	-0.3013	0.0166	twk-2
chrII	4448965	4448985	+	AACATAGGGAGGCGGTGGTG	1.0	0.6853	0.7807	0.5919	0.5328	0.321	-0.0547	-0.0543	0.0086	twk-2
chrII	4448988	4449008	+	GATGAAGAATATCAGGTTGA	1.0	0.672	0.4183	0.2434	0.5504	0.5805	0.2124	0.2908	0.1838	twk-2
chrII	4449140	4449160	+	GCAAGATTTGAAAGCATGAA	0.7578	0.5589	0.5025	0.2226	0.5307	0.2417	-0.2829	-0.3339	0.6839	twk-2
chrII	4449247	4449267	+	ACGTGCCGACAACGGTCGAC	1.0	0.6157	0.5458	0.3664	0.4946	0.2678	-0.0627	0.0166	0.1108	twk-2
chrII	4449248	4449268	+	CGTGCCGACAACGGTCGACG	1.0	0.6718	0.4058	0.5731	0.6707	0.6421	0.6184	-0.2491	0.1606	twk-2
chrII	4450072	4450092	+	TACTGAAGGCTCCGTAGAAA	0.8142	0.6157	0.3496	0.2737	0.528	0.3396	-0.2222	0.1124	0.0808	twk-2
chrII	4450090	4450110	+	AAGGGAGCAATGTTCGGATA	1.0	0.6582	0.7095	0.5718	0.6161	0.4915	0.4319	0.7782	0.1375	twk-2
chrII	4451645	4451665	+	ATCGTGAAAACCATAAGAAC	1.0	0.586	0.4057	0.3486	0.6575	0.5867	0.2504	0.4865	0.0862	twk-2
chrII	4459679	4459699	+	CACTTTGAGCTGAAAACGAC	1.0	0.5624	0.4345	0.0667	0.4267	0.165	-0.8325	-0.9505	0.1858	T12C9.7
chrII	4459779	4459799	+	AATGGTTTTAAAACCTGGAA	0.9449	0.672	0.5753	0.2672	0.5973	0.1881	-1.0678	-1.0482	0.2081	T12C9.7
chrII	4459842	4459862	+	ACACACAGAATAGAGTATGA	1.0	0.644	0.1879	0.2968	0.6104	0.6185	0.8182	1.2549	0.2842	T12C9.7
chrII	4459843	4459863	+	CACACAGAATAGAGTATGAG	1.0	0.573	0.4699	0.5307	0.6584	0.6328	0.7691	0.3543	0.2496	T12C9.7
chrII	4460048	4460068	+	GGCTGCAACTCTTCACACGC	1.0	0.5766	0.1403	0.3087	0.6248	0.4058	0.2502	-0.1359	0.1134	T12C9.7
chrII	4460049	4460069	+	GCTGCAACTCTTCACACGCG	1.0	0.7002	0.4951	0.2572	0.5771	0.5308	0.9511	0.1788	0.6883	T12C9.7
chrII	4460050	4460070	+	CTGCAACTCTTCACACGCGG	1.0	0.6462	0.6687	0.4975	0.6758	0.4105	0.445	-0.2809	0.677	T12C9.7
chrII	4460056	4460076	+	CTCTTCACACGCGGGGGCGA	1.0	0.6157	0.5354	0.4152	0.5832	0.3002	-0.3816	-0.7578	0.1279	T12C9.7
chrII	4461327	4461347	+	TTCATTACAGCGAAGGCACT	1.0	0.644	0.2988	0.1495	0.4192	0.4544	-0.1692	-0.0356	0.0531	vps-18
chrII	4461328	4461348	+	TCATTACAGCGAAGGCACTG	1.0	0.657	0.4443	0.3738	0.6858	0.7281	1.0956	0.4811	0.4875	vps-18
chrII	4461639	4461659	+	ATCCTTCTCGGAACCGCTCA	0.9804	0.6724	0.4218	0.4819	0.6042	0.4535	-0.261	-0.3661	0.1894	vps-18
chrII	4462899	4462919	+	GCTTCTTGCCTACTCTTCCC	0.911	0.6305	0.3419	0.4284	0.6069	0.5633	0.3709	0.4605	0.5281	vps-18
chrII	4463130	4463150	+	ACTACAAATTGCTAGAACTC	0.8204	0.6022	0.4824	0.2933	0.6122	0.6719	0.5547	0.739	0.2492	vps-18
chrII	4464096	4464116	+	AACTCCAGTGAACGAAAAAT	0.5541	0.4501	0.4579	0.223	0.4026	0.2472	-0.7108	-0.2543	0.3686	vps-18
chrII	4464161	4464181	+	CCACGAGGATAAAATCCGAC	1.0	0.644	0.4508	0.324	0.5235	0.3175	0.3385	0.312	0.8872	vps-18
chrII	4468287	4468307	+	CCGGAGCCACCGGTGTCTGT	0.8428	0.7243	0.5134	0.5268	0.5499	0.4654	0.2312	0.2342	0.0556	W06B4.2
chrII	4468307	4468327	+	GGGCTCACCACTGCGAAGCT	1.0	0.6865	0.5415	0.5398	0.6225	0.521	0.1835	0.0419	0.1497	W06B4.2
chrII	4469073	4469093	+	ACACATTTAGGGTCTCGACT	1.0	0.6582	0.1968	0.0744	0.494	0.392	-0.2023	0.3246	0.3925	W06B4.2
chrII	4469896	4469916	+	TTTTTTCCAGAGAATCACTT	0.6221	0.6862	0.2781	0.0	0.269	0.1963	-1.4582	-1.3653	0.5272	W06B4.2
chrII	4470106	4470126	+	ATCTCAAGGCTCTCGGTCTA	0.763	0.6025	0.4678	0.4181	0.4182	0.3818	-0.4733	-0.2266	0.0302	W06B4.2
chrII	4470250	4470270	+	ATTTTCCAGGAGAGGAAAAT	1.0	0.6436	0.5796	0.0	0.2671	0.2011	-1.2748	-0.8653	0.3158	W06B4.2
chrII	4470268	4470288	+	ATGGGATTGTACTGATTGCT	0.7759	0.5057	0.4963	0.5357	0.6191	0.4479	0.1677	0.2599	0.0301	W06B4.2
chrII	4470329	4470349	+	TGTAAAAGGAGCCGGCGGCT	1.0	0.6436	0.3958	0.3662	0.5695	0.2666	-0.4308	-0.5612	0.0162	W06B4.2
chrII	4470330	4470350	+	GTAAAAGGAGCCGGCGGCTG	0.72	0.6853	0.7108	0.5983	0.6218	0.5089	0.1249	-0.4173	0.1835	W06B4.2
chrII	4471704	4471724	+	GATTTCTACTGCGGAGTTGA	1.0	0.562	0.4046	0.3612	0.5449	0.3915	-0.4431	-0.3831	0.2227	W06B4.1
chrII	4471881	4471901	+	AAGGACAATTGGAGAGAGAA	1.0	0.5057	0.7313	0.5961	0.6846	0.4599	0.1883	0.1835	0.165	W06B4.1
chrII	4471925	4471945	+	CCTGTTCGCCCAGACTGATC	1.0	0.7287	0.5415	0.2037	0.3656	0.2048	0.011	0.4824	0.0393	W06B4.1
chrII	4471926	4471946	+	CTGTTCGCCCAGACTGATCG	1.0	0.7562	0.4947	0.4326	0.6652	0.6397	0.7191	0.0858	0.1089	W06B4.1
chrII	4478851	4478871	+	TCAACGGAACAATAAATGCC	1.0	0.5161	0.3839	0.3264	0.6281	0.5014	0.4576	0.13	0.4198	T05C1.1
chrII	4479317	4479337	+	AGTGCTCGAAAACTATCAAT	0.8788	0.5489	0.4348	0.3667	0.5799	0.5748	0.11	0.6999	0.5652	T05C1.1
chrII	4481053	4481073	+	TTTTCTCGGCTACTGCTTCA	1.0	0.6447	0.3378	0.0	0.2846	0.2239	-1.6459	-1.3986	0.1357	T05C1.2
chrII	4481105	4481125	+	CAAAGGAGCTGCTGGATGAC	1.0	0.6392	0.61	0.4619	0.5313	0.5576	0.1096	0.2	0.0341	T05C1.2
chrII	4488444	4488464	+	CGAAACAAGATCGACGATAA	0.8545	0.644	0.4079	0.3203	0.5182	0.1804	-0.7277	-0.4568	0.1574	T05C1.3
chrII	4490586	4490606	+	ATTTATCTTCACAAAGGTCC	0.9392	0.5904	0.2575	0.0	0.4779	0.1786	-0.8535	-0.8771	0.0301	T05C1.5
chrII	4490587	4490607	+	TTTATCTTCACAAAGGTCCG	1.0	0.7417	0.2564	0.1874	0.5643	0.4944	0.4948	-0.0449	0.7006	T05C1.5
chrII	4501463	4501483	+	GCTTCTCGTAGGAGGTCATC	1.0	0.5738	0.4288	0.2602	0.3451	0.2807	-0.129	0.7623	0.1215	camt-1
chrII	4501479	4501499	+	CATCGGGTTTCTCAGCTATT	1.0	0.7381	0.3682	0.1105	0.2335	0.0791	-1.3556	-0.5681	0.041	camt-1
chrII	4501480	4501500	+	ATCGGGTTTCTCAGCTATTG	1.0	0.6947	0.3697	0.4617	0.5771	0.3451	-0.4936	-0.3692	0.0131	camt-1
chrII	4501486	4501506	+	TTTCTCAGCTATTGGGGCTC	1.0	0.6295	0.3956	0.1295	0.3651	0.2721	-0.6634	-0.6617	0.0229	camt-1
chrII	4501974	4501994	+	AGATGGAGAACAGTTTTTGA	1.0	0.6817	0.1895	0.3198	0.5387	0.3492	-0.6259	-0.1681	0.5544	camt-1
chrII	4502241	4502261	+	ATCATTCTCTTTGATGAGAT	1.0	0.6298	0.5392	0.3157	0.419	0.0422	-1.1125	-0.9826	0.1894	camt-1
chrII	4502579	4502599	+	TCGGCGTCATTTCAATTATC	1.0	0.5303	0.5861	0.1536	0.2808	0.0349	-1.1845	-0.4836	0.0485	camt-1
chrII	4502637	4502657	+	TGGACCCATCGGCGACTCCT	1.0	0.4784	0.5462	0.485	0.5554	0.4711	-0.2949	0.0722	0.1078	camt-1
chrII	4502808	4502828	+	CATTGCAACGTGGTTTTGAT	1.0	0.7145	0.3846	0.2926	0.3779	0.1156	-1.7394	-1.4986	0.2204	camt-1
chrII	4502839	4502859	+	GATTGAAAGTTTTGCATTGT	0.7601	0.6011	0.4331	0.0552	0.2981	0.1245	-1.8223	-1.6739	0.0444	camt-1
chrII	4503451	4503471	+	AAAATTGGAACTTACAAATT	0.6916	0.6298	0.347	0.1057	0.2889	0.0443	-1.3427	-0.5013	0.0113	camt-1
chrII	4503452	4503472	+	AAATTGGAACTTACAAATTG	0.6419	0.6556	0.4306	0.262	0.5446	0.4459	0.185	0.0661	0.0237	camt-1
chrII	4503922	4503942	+	ACCAAGCATTGTCCAGACGA	1.0	0.6001	0.5316	0.5335	0.6702	0.6939	1.2826	0.7873	0.6369	camt-1
chrII	4503935	4503955	+	CAGACGAGGGTAGATGAATT	1.0	0.6261	0.6004	0.4353	0.4256	0.3488	-0.4959	0.2164	0.0098	camt-1
chrII	4504330	4504350	+	TCCATTTATCCTTGAAACAC	0.4553	0.4773	0.3915	0.1723	0.4465	0.5085	-0.0223	-0.2217	0.0735	camt-1
chrII	4504351	4504371	+	GGAAGAGCTCAACAGCTTGT	1.0	0.6582	0.4031	0.3161	0.5673	0.5118	0.2524	0.7531	0.6422	camt-1
chrII	4504381	4504401	+	CATCTGGCCGAATTTGTGGA	1.0	0.7381	0.4426	0.3656	0.6409	0.4409	0.4631	0.0473	0.7935	camt-1
chrII	4512946	4512966	+	CGTGGAAACAGCAATACGGA	1.0	0.7003	0.3187	0.4616	0.6708	0.4622	0.2673	-0.0588	0.637	cyp-23A1
chrII	4513245	4513265	+	TTCGTCACTGATTCAATTAT	1.0	0.5766	0.357	0.2346	0.2938	0.0998	-0.9401	-0.052	0.1513	cyp-23A1
chrII	4513439	4513459	+	ATGGAATTGTTCAAATCGAT	0.6848	0.5482	0.4803	0.166	0.4105	0.314	-0.8505	-0.5389	0.2995	cyp-23A1
chrII	4513452	4513472	+	AATCGATGGGAACAAATGGA	0.9715	0.6329	0.4837	0.5852	0.7031	0.5919	0.9519	0.7569	0.6118	cyp-23A1
chrII	4513485	4513505	+	ATTTGCATTACATACGTTGA	0.721	0.672	0.3063	0.0	0.4334	0.388	-0.6996	-0.4413	0.1465	cyp-23A1
chrII	4514179	4514199	+	ACAGTTATGCAGCCTATAAT	1.0	0.6724	0.4562	0.1997	0.4176	0.3052	-0.4432	0.7981	0.2709	cyp-23A1
chrII	4514248	4514268	+	GGAGAATGGAATCGATTGAT	0.9753	0.5057	0.5087	0.4029	0.5771	0.3978	-0.2151	0.1982	0.0358	cyp-23A1
chrII	4514249	4514269	+	GAGAATGGAATCGATTGATG	0.8421	0.7137	0.4507	0.5548	0.6855	0.5451	1.1136	0.7915	0.1559	cyp-23A1
chrII	4514293	4514313	+	TTTTTAGAAACACAAATTGA	0.6749	0.5904	0.2276	0.0	0.2592	0.1652	-1.7079	-1.8131	0.117	cyp-23A1
chrII	4514294	4514314	+	TTTTAGAAACACAAATTGAG	1.0	0.6836	0.2305	0.0	0.3473	0.3132	-1.2679	-1.3668	0.3137	cyp-23A1
chrII	4515029	4515049	+	TACCGTAACCACCCTGAAAT	1.0	0.6865	0.3336	0.3472	0.4343	0.3327	-0.465	-0.0799	0.0831	cyp-23A1
chrII	4522803	4522823	+	TTGCAACTGAGCGATACTTC	1.0	0.6724	0.444	0.2902	0.4094	0.2041	-0.834	-0.1377	0.0368	B0304.4
chrII	4522804	4522824	+	TGCAACTGAGCGATACTTCG	1.0	0.6462	0.3378	0.4938	0.6616	0.5342	0.6305	0.2308	0.2916	B0304.4
chrII	4522973	4522993	+	TCCCAAAAATGATGACGGCT	1.0	0.4773	0.4347	0.4067	0.5881	0.3979	-0.4046	-0.6169	0.0492	B0304.4
chrII	4525117	4525137	+	AAGGGCAAAATACATGCCAA	1.0	0.644	0.7364	0.4828	0.6623	0.5952	0.5186	0.301	0.4198	sra-35
chrII	4526405	4526425	+	GAAGACCACGGAACGGTAAA	1.0	0.6865	0.513	0.48	0.5961	0.3923	-0.7206	-0.4522	0.139	sra-35
chrII	4530470	4530490	+	CCACATCATCAGAAAGTCAA	0.7407	0.5624	0.4134	0.1795	0.5151	0.4356	-0.0788	-0.1273	0.3904	sra-32
chrII	4536098	4536118	+	TAGATCAGTGATCAATAGAC	1.0	0.5624	0.5929	0.3777	0.6055	0.5345	0.6053	1.0004	0.2671	sra-33
chrII	4539836	4539856	+	TACTTTATAGTTTCCATTTC	0.7863	0.6156	0.337	0.1265	0.2321	-0.0088	-1.6819	-0.9092	0.0229	sra-36
chrII	4539969	4539989	+	AGTTAATAAGATCCGAATTT	0.7991	0.672	0.3419	0.1623	0.4064	0.2963	-1.013	-0.0879	0.0574	sra-36
chrII	4543223	4543243	+	AGGTTGATCCCAGTACACCA	1.0	0.6001	0.4983	0.584	0.7407	0.8386	1.6035	1.4372	0.8985	sra-34
chrII	4543424	4543444	+	GTAAAACGAGAGTTGAATTT	0.9284	0.644	0.4027	0.2793	0.4273	0.3005	-0.6285	0.0315	0.5011	sra-34
chrII	4551388	4551408	+	CAGGCAAGAATGATCATTGA	1.0	0.5742	0.5695	0.4478	0.6244	0.5562	0.0931	0.4241	0.1675	K07E1.1
chrII	4558051	4558071	+	GTACAAATAAAAAGGAGGAT	0.8505	0.5448	0.3738	0.4072	0.632	0.3512	0.0278	0.1474	0.6165	M03A1.3
chrII	4558474	4558494	+	CACCGAGCTGCAAATTTCAT	1.0	0.6724	0.3827	0.1446	0.2399	0.0936	-1.305	-0.7778	0.2346	M03A1.3
chrII	4558537	4558557	+	TCAACTCAATGGACATGGAA	1.0	0.5068	0.4327	0.4211	0.6386	0.4287	0.2223	0.1547	0.4656	M03A1.3
chrII	4560575	4560595	+	CAGCAGTGAAGATATACAAT	1.0	0.6676	0.5137	0.4655	0.6236	0.533	-0.0868	0.4889	0.218	M03A1.8
chrII	4560576	4560596	+	AGCAGTGAAGATATACAATG	1.0	0.6179	0.5877	0.6218	0.7307	0.7158	0.9503	0.6968	0.155	M03A1.8
chrII	4560857	4560877	+	TGTGAGATTGATTTTTATCC	1.0	0.6955	0.2008	0.1925	0.4624	0.0743	-1.2679	-1.133	0.0375	M03A1.8
chrII	4560858	4560878	+	GTGAGATTGATTTTTATCCG	1.0	0.6853	0.3777	0.4839	0.6549	0.2325	-1.045	-1.2661	0.4924	M03A1.8
chrII	4560859	4560879	+	TGAGATTGATTTTTATCCGG	1.0	0.6037	0.644	0.3648	0.6309	0.3283	-0.9258	-1.1347	0.4247	M03A1.8
chrII	4561083	4561103	+	TGGCTTTTCTTTGTTCCAAC	0.7591	0.6298	0.4788	0.0431	0.2261	0.0648	-1.9377	-1.9331	0.4461	M03A1.8
chrII	4563227	4563247	+	ACCAACTGTCGGAGAAATGT	1.0	0.5199	0.3079	0.277	0.5908	0.6291	0.8122	0.8334	0.177	dao-2
chrII	4582515	4582535	+	ACTTCCGACCACAAGTTACC	1.0	0.6447	0.2113	0.0946	0.4192	0.3896	-0.0056	0.5704	0.3283	vab-1
chrII	4582583	4582603	+	AATGCGTCGAAAAAGATCCC	1.0	0.6541	0.4257	0.5028	0.6947	0.6215	1.0138	1.0848	0.5374	vab-1
chrII	4586527	4586547	+	TGGAATGAGCCGAGCAGTCT	1.0	0.6015	0.6157	0.4528	0.6167	0.4534	0.059	0.3561	0.0237	vab-1
chrII	4586566	4586586	+	TGGTATGAAGTGAAATGTTC	1.0	0.5482	0.3607	0.2667	0.4994	0.2924	-0.389	0.0352	0.0662	vab-1
chrII	4586642	4586662	+	CAAGATCTGTGCAAATCAAT	0.7012	0.5766	0.3863	0.0505	0.3092	0.1484	-0.9556	-0.3054	0.2202	vab-1
chrII	4588167	4588187	+	TCTCGACATCATCATCATCA	0.6405	0.7003	0.2281	0.0778	0.4765	0.4852	-0.0543	-0.1062	0.3183	vab-1
chrII	4588221	4588241	+	CGATCGACTACAAAGTGTAA	0.6667	0.5977	0.2856	0.2217	0.5538	0.2891	-0.2273	-0.0075	0.6591	vab-1
chrII	4589208	4589228	+	GAATTCGGCGATGTCTGCCT	1.0	0.6724	0.6129	0.356	0.5817	0.532	0.0357	-0.0364	0.1911	vab-1
chrII	4593336	4593356	+	ATTTGTCGAAGAGCATTAAC	1.0	0.6329	0.4878	0.0	0.3398	0.1545	-0.4815	0.0615	0.1569	ipla-1
chrII	4593337	4593357	+	TTTGTCGAAGAGCATTAACG	1.0	0.7842	0.4236	0.3313	0.6348	0.6434	0.7417	0.3792	0.8397	ipla-1
chrII	4593379	4593399	+	ATAGCATATAACTGATCCAA	1.0	0.4217	0.6744	0.4603	0.6882	0.6541	1.0422	1.2797	0.3427	ipla-1
chrII	4593457	4593477	+	TTTATAGGTGCGATTGAGTT	1.0	0.7003	0.6919	0.2568	0.4508	0.2481	-0.5332	-0.4977	0.0595	ipla-1
chrII	4593606	4593626	+	GCTCGCATACTGCTCATTTT	1.0	0.7145	0.3496	0.3036	0.3247	0.1576	-1.6334	-0.9183	0.221	ipla-1
chrII	4596406	4596426	+	TGCCACATAATACTCCGATA	1.0	0.6298	0.4244	0.4424	0.5842	0.4339	0.3166	0.7581	0.372	ipla-1
chrII	4597775	4597795	+	CTGGACCGGATTTTGATGCA	1.0	0.6582	0.5779	0.5817	0.6566	0.5647	-0.3354	-0.4402	0.0603	ipla-1
chrII	4597776	4597796	+	TGGACCGGATTTTGATGCAG	1.0	0.5055	0.5995	0.4938	0.7069	0.4068	-0.4934	-0.7237	0.1042	ipla-1
chrII	4597777	4597797	+	GGACCGGATTTTGATGCAGG	0.875	0.6816	0.6306	0.3863	0.6544	0.4972	0.1135	-0.1855	0.5047	ipla-1
chrII	4597957	4597977	+	GCCATCGTGTATTTCCCGTT	1.0	0.6298	0.573	0.5339	0.4856	0.3275	-0.0884	0.2158	0.3988	ipla-1
chrII	4597963	4597983	+	GTGTATTTCCCGTTGGGATC	1.0	0.644	0.4562	0.4245	0.5131	0.3292	-0.1547	0.0948	0.1371	ipla-1
chrII	4603814	4603834	+	CTCTCCCTCCAATCCTCAAT	1.0	0.6025	0.4755	0.131	0.2855	0.1795	-1.114	-0.4655	0.2449	F35D11.4
chrII	4609159	4609179	+	TGTCTACGACATCTAGCAAT	1.0	0.6187	0.4062	0.1643	0.5009	0.517	-0.1091	0.3653	0.3535	F35D11.3
chrII	4609315	4609335	+	AGTTCTACGGTTAGACTTTT	1.0	0.478	0.5905	0.2417	0.3281	0.0652	-1.7785	-1.0845	0.0509	F35D11.3
chrII	4609766	4609786	+	CGACACCTGACAACTCTCTT	1.0	0.6724	0.4168	0.3103	0.3849	0.3941	-0.9978	-0.4066	0.342	F35D11.3
chrII	4610132	4610152	+	TACTCATCGGTCTTACTGGA	1.0	0.5068	0.4347	0.5665	0.7171	0.6523	0.8483	0.6051	0.3591	F35D11.3
chrII	4610195	4610215	+	TAGGTGGAGGTGCAGTTGCA	1.0	0.7101	0.6863	0.6035	0.6581	0.6809	0.7789	0.8139	0.3289	F35D11.3
chrII	4610212	4610232	+	GCAGGGCTAGCCACAACTGC	0.6923	0.6427	0.4053	0.5532	0.6656	0.5955	0.1341	0.0239	0.1751	F35D11.3
chrII	4610227	4610247	+	ACTGCGGGAGCAGCTGTATT	1.0	0.7108	0.6092	0.3998	0.3189	0.3698	-0.3785	0.5855	0.161	F35D11.3
chrII	4610239	4610259	+	GCTGTATTGGGTACAACAAT	1.0	0.6187	0.5058	0.4637	0.5808	0.5263	-0.1988	0.4852	0.4223	F35D11.3
chrII	4616152	4616172	+	AGCTTCAATTCCATGAGCTC	1.0	0.6298	0.2668	0.3318	0.6247	0.5095	-0.0725	0.2471	0.1031	clec-136
chrII	4616424	4616444	+	TATGATTGTTCCTTGCAGTT	1.0	0.6862	0.4805	0.2952	0.4309	0.3857	-0.3399	0.0703	0.1755	clec-136
chrII	4616454	4616474	+	TGACATGAGAAAACCCTTCT	0.9918	0.644	0.4582	0.2833	0.4199	0.289	-1.0323	-0.0771	0.0467	clec-136
chrII	4617810	4617830	+	GTAATAGATACATACTGAAC	1.0	0.6156	0.3154	0.3966	0.6577	0.4564	0.1593	0.8913	0.1577	clec-137
chrII	4617972	4617992	+	TGAAATACGTAAAGTTTCCC	1.0	0.5589	0.2798	0.3225	0.5883	0.3692	0.3085	0.5444	0.2642	clec-137
chrII	4618002	4618022	+	GATCCTTCGCAGAAAATTCT	0.671	0.5631	0.1937	0.0	0.303	0.1144	-0.9573	-0.2298	0.1425	clec-137
chrII	4619324	4619344	+	CTGTTCGCCTCTGAAAATAA	1.0	0.5908	0.4753	0.083	0.4006	0.2356	-0.9739	-0.5919	0.3104	clec-138
chrII	4619365	4619385	+	GTTGTCCGTCGAGTGCAATC	0.9117	0.7287	0.4916	0.3215	0.4417	0.4468	0.4201	1.0766	0.2158	clec-138
chrII	4619369	4619389	+	TCCGTCGAGTGCAATCGGGA	1.0	0.6724	0.3804	0.5961	0.6594	0.5062	0.7873	0.4335	0.4339	clec-138
chrII	4619557	4619577	+	ATGATAGAGACAGACTGAGC	1.0	0.644	0.4517	0.3856	0.6416	0.5836	0.7676	1.057	0.0281	clec-138
chrII	4624347	4624367	+	AGCATTCCTTCGTCTGAAAT	0.7247	0.6582	0.4587	0.1317	0.3441	0.1096	-1.1561	-0.7143	0.1338	pqn-35
chrII	4624790	4624810	+	GCAGAAAGTATGGGATTGAA	0.6736	0.5057	0.5125	0.4921	0.5967	0.4381	0.0427	0.2347	0.5714	pqn-35
chrII	4625327	4625347	+	ACAACAACCAGCTAATTGGT	1.0	0.5068	0.3195	0.3827	0.6589	0.6462	0.3885	0.5758	0.3389	pqn-35
chrII	4625328	4625348	+	CAACAACCAGCTAATTGGTG	0.8	0.7278	0.3627	0.5021	0.63	0.4609	0.4609	0.2617	0.0373	pqn-35
chrII	4627128	4627148	+	CTGTTATGTCATCAATGTGA	1.0	0.5482	0.5913	0.0977	0.5631	0.5363	0.1862	0.2043	0.5136	F35D11.1
chrII	4633558	4633578	+	ATTGACTTGCTCGTGGAGCC	1.0	0.7145	0.4491	0.1766	0.3315	0.3435	-0.4505	-0.7389	0.1559	che-10
chrII	4636525	4636545	+	ACTGATCAGCTTTCTGTGTT	1.0	0.7003	0.4301	0.3681	0.3733	0.3618	-1.125	-0.905	0.055	che-10
chrII	4637514	4637534	+	GTCTTCCATAATCTCCGATC	1.0	0.6298	0.4842	0.4171	0.588	0.4702	-0.1168	0.6229	0.0166	che-10
chrII	4637586	4637606	+	ACCCATTAATCGCATAGTTT	1.0	0.644	0.3186	0.0818	0.3335	0.1552	-1.1383	-0.3889	0.0372	che-10
chrII	4651539	4651559	+	GTGCTTCGATTGAAATCCAT	0.6184	0.5624	0.6686	0.2904	0.5175	0.5115	-0.3799	-0.3342	0.4391	lgc-27
chrII	4654187	4654207	+	GTTGTCCACTCCAGCGCATT	1.0	0.6578	0.5611	0.3521	0.386	0.2088	-0.4436	0.0857	0.0625	fut-6
chrII	4654907	4654927	+	TGGAACTCCTGGTTTTCGTT	0.7101	0.6582	0.5352	0.3968	0.4742	0.2545	-1.1948	-0.9927	0.2682	fut-6
chrII	4655123	4655143	+	CTGTTAGTACCTGAACATCA	1.0	0.5624	0.4811	0.3943	0.6216	0.5777	0.2613	0.2737	0.2353	fut-6
chrII	4655156	4655176	+	GGAACCTCTCAGTGGTAATT	1.0	0.5317	0.5018	0.2619	0.3984	0.2272	-0.7559	0.396	0.1023	fut-6
chrII	4655227	4655247	+	ACAGGAATTAAAGCAGTGGC	1.0	0.5624	0.3878	0.4737	0.6298	0.4844	0.313	0.0137	0.1086	fut-6
chrII	4655228	4655248	+	CAGGAATTAAAGCAGTGGCG	1.0	0.6995	0.5742	0.5019	0.6514	0.4425	0.7221	0.0434	0.4572	fut-6
chrII	4655805	4655825	+	CTTTATGTTTACTCCTTGTT	1.0	0.672	0.3863	0.2203	0.3795	0.0713	-1.1324	-0.9102	0.0199	fut-6
chrII	4660126	4660146	+	GAAAGATGGAATAAAATCAT	0.7207	0.5482	0.5488	0.3357	0.5794	0.4619	0.1435	0.4905	0.0574	T05A7.13
chrII	4660387	4660407	+	TCATCATATGAAATTGAAGT	0.9765	0.5458	0.378	0.0	0.4458	0.3468	-0.4021	-0.5333	0.2955	T05A7.13
chrII	4660441	4660461	+	TACAATGTTTGCATCCTCTC	1.0	0.6298	0.6044	0.3658	0.4905	0.2739	-0.5563	-0.2492	0.0318	T05A7.13
chrII	4660959	4660979	+	CCTCGTTGAAAAATATAAAT	1.0	0.5904	0.4037	0.0	0.1726	0.0297	-1.567	-0.8668	0.3499	T05A7.13
chrII	4662570	4662590	+	TTTGTCAAATACTCCGTGCC	1.0	0.6862	0.4217	0.1581	0.4225	0.4633	-0.2097	-0.5715	0.0877	T05A7.12
chrII	4664326	4664346	+	GAAATCTTCAATTTCTCAGT	0.8968	0.6156	0.1992	0.0435	0.3743	0.1047	-0.8838	-0.6265	0.147	T05A7.11
chrII	4664501	4664521	+	CTCGCAGTTCTACTGTTTTT	1.0	0.5884	0.33	0.2525	0.2239	0.0273	-2.1406	-1.6693	0.0582	T05A7.11
chrII	4664538	4664558	+	AAGTTCCATAGCAACATCGC	1.0	0.644	0.3775	0.3796	0.6348	0.5732	0.5055	0.6978	0.1006	T05A7.11
chrII	4665222	4665242	+	TTCAATAAGTATTTTCTCAT	0.8884	0.6015	0.2677	0.2258	0.3579	0.0558	-2.3583	-2.0838	0.0989	T05A7.11
chrII	4665354	4665374	+	GATCTGGAAAATTTTCAAAG	0.6471	0.7652	0.3559	0.2525	0.5441	0.4676	-0.4407	-0.5163	0.5144	T05A7.11
chrII	4666383	4666403	+	AAAGCGATGGCGAATTTGTA	1.0	0.6403	0.4529	0.3383	0.4299	0.3483	-0.1957	0.3192	0.1795	fut-5
chrII	4666452	4666472	+	TGGAACTTCACATCACACCC	1.0	0.5624	0.3624	0.5675	0.7158	0.6778	1.1495	0.8613	0.4202	fut-5
chrII	4667324	4667344	+	CGTAAAATTGAATTTTCAAT	0.3065	0.6436	0.3143	0.0	0.0494	0.0278	-2.2762	-2.0724	0.3929	fut-5
chrII	4673301	4673321	+	GGACGCGGACGTCCACCAAA	1.0	0.6333	0.585	0.5243	0.5227	0.3359	-0.0932	0.0735	0.7745	hmg-11
chrII	4674908	4674928	+	GTGTCTACAGTGCAACTAGT	1.0	0.5068	0.4526	0.3546	0.5764	0.4829	0.1771	0.538	0.367	clec-140
chrII	4678273	4678293	+	AATAAACTCATCAAAATGTC	0.6982	0.5904	0.3687	0.0516	0.4513	0.2577	-0.3426	-0.2218	0.2429	T05A7.1
chrII	4680278	4680298	+	TTGCAGCGTTTGCTCCATAT	1.0	0.6959	0.7451	0.3493	0.3518	0.1943	-0.663	-0.1703	0.1124	T05A7.7
chrII	4680279	4680299	+	TGCAGCGTTTGCTCCATATG	1.0	0.742	0.5441	0.6684	0.5941	0.3254	-0.1368	-0.2833	0.1038	T05A7.7
chrII	4681001	4681021	+	TCCAACAGTATTGACCGAAT	1.0	0.6298	0.6452	0.4649	0.4754	0.3231	-0.1938	0.4152	0.0689	T05A7.7
chrII	4681098	4681118	+	ATTATCGTTGTATCCGCCAA	1.0	0.6862	0.7636	0.5345	0.6731	0.3143	0.0371	0.0787	0.1561	T05A7.7
chrII	4682486	4682506	+	CTGTAGTGTGTACTTTGACT	1.0	0.6676	0.4668	0.4541	0.6078	0.4962	0.3859	0.6678	0.1301	sre-40
chrII	4682729	4682749	+	ATTGCAAATATGTAGACTCC	1.0	0.6022	0.2482	0.0945	0.5451	0.4479	0.1491	0.4368	0.039	sre-40
chrII	4682730	4682750	+	TTGCAAATATGTAGACTCCG	1.0	0.547	0.5625	0.5103	0.6562	0.5125	0.5355	-0.1736	0.7249	sre-40
chrII	4687432	4687452	+	ATTATTATCACTGTCATTTT	1.0	0.672	0.3248	0.1039	0.2898	0.0606	-2.0171	-1.3041	0.0367	sre-39
chrII	4687712	4687732	+	TTTTATATTGACTTGTGAAC	0.9459	0.6578	0.4491	0.0	0.2755	0.0137	-1.6464	-1.5342	0.1164	sre-39
chrII	4688402	4688422	+	ACAACAGGTGTCGCTATTTC	1.0	0.6167	0.5711	0.233	0.2987	0.0713	-1.4184	-0.1542	0.0744	sre-39
chrII	4690147	4690167	+	CTTCGTTTGTTAGAGCCAAT	1.0	0.6862	0.3313	0.0	0.1594	0.0843	-1.2289	-0.9046	0.6065	F10G7.12
chrII	4693580	4693600	+	GCCACGTGGCGCTAGACCGT	1.0	0.6403	0.5303	0.5597	0.6694	0.6564	1.199	0.9582	0.0788	F10G7.5
chrII	4694194	4694214	+	ATGTATCCAGATATGAGGAC	1.0	0.6298	0.4698	0.4979	0.6575	0.4403	0.0418	0.048	0.12	F10G7.5
chrII	4694195	4694215	+	TGTATCCAGATATGAGGACG	1.0	0.6033	0.4933	0.5722	0.6851	0.5785	0.7394	0.1436	0.2474	F10G7.5
chrII	4694288	4694308	+	ATTTCAGGCGGTCTCCCGAT	1.0	0.6589	0.7763	0.2051	0.4651	0.3878	-0.0291	0.5482	0.4285	F10G7.5
chrII	4694499	4694519	+	GCCGCAACACTGCTTACGAT	1.0	0.6025	0.4627	0.2841	0.5654	0.4831	0.2229	0.2812	0.3833	F10G7.5
chrII	4694561	4694581	+	CATTTTGCCAACTGCTCAGA	0.7111	0.6295	0.4625	0.0	0.3244	0.2521	-0.796	-0.687	0.2577	F10G7.5
chrII	4694826	4694846	+	TCAAGAGGATCTTTTGGAAC	0.8046	0.644	0.5185	0.2956	0.464	0.111	-1.1032	-1.1444	0.1248	F10G7.5
chrII	4694882	4694902	+	TTACGGTTTTTCAATCGATT	0.8507	0.6676	0.1294	0.0603	0.3216	0.0113	-1.83	-1.6716	0.1909	F10G7.5
chrII	4694897	4694917	+	CGATTGGGCTCATTTTTATC	0.7358	0.6817	0.4617	0.106	0.2024	-0.0268	-1.7599	-1.1358	0.1221	F10G7.5
chrII	4694942	4694962	+	TTGAAACGGAGAATTTGATT	0.9333	0.644	0.4118	0.1321	0.3951	0.2186	-0.401	-0.1219	0.0289	F10G7.5
chrII	4694976	4694996	+	AATTCGCGTGGAACAGGCGA	1.0	0.6008	0.621	0.445	0.658	0.4753	0.4667	0.2192	0.8351	F10G7.5
chrII	4695097	4695117	+	GTTGACATGCAATGCCGTTT	1.0	0.6295	0.6254	0.2389	0.4022	0.2754	-0.7915	-0.2549	0.0341	F10G7.5
chrII	4695132	4695152	+	GTGGTCTCTACAAAGCTTAT	1.0	0.644	0.4804	0.2604	0.3449	0.262	-0.6157	0.5455	0.1919	F10G7.5
chrII	4698052	4698072	+	GTCCTTTTGAGCGATATCTC	0.8692	0.6582	0.313	0.4484	0.517	0.2328	-0.8421	-0.3545	0.0927	rpn-5
chrII	4699280	4699300	+	ACATTGACGCAGATTTCGAT	1.0	0.6817	0.4083	0.0	0.3365	0.3175	-0.5143	-0.1046	0.6799	scc-1
chrII	4699568	4699588	+	TGGAAAACGATGGTGGTGTT	0.8756	0.644	0.6191	0.5191	0.5697	0.4101	-0.7293	-0.6324	0.0386	scc-1
chrII	4702218	4702238	+	ATAATTTTCAGATCTCGAAT	0.6109	0.6298	0.1768	0.0	0.4374	0.152	-1.2568	-0.9245	0.5651	unc-85
chrII	4704777	4704797	+	AGCAAGTTCAGCGGCTTCCT	0.7839	0.625	0.2984	0.3845	0.4119	0.2258	-0.755	-0.1879	0.0825	F10G7.9
chrII	4704923	4704943	+	GTTCGGATGATTTTTCAGAT	1.0	0.7097	0.2394	0.3848	0.4638	0.0535	-1.4352	-1.2433	0.3123	F10G7.9
chrII	4704924	4704944	+	TTCGGATGATTTTTCAGATG	0.7404	0.6995	0.4973	0.4039	0.522	0.2332	-1.3885	-1.4724	0.0382	F10G7.9
chrII	4704925	4704945	+	TCGGATGATTTTTCAGATGG	1.0	0.6179	0.5774	0.4951	0.6252	0.3767	-0.617	-0.9456	0.1057	F10G7.9
chrII	4705066	4705086	+	TTGACCTCGATCTTGGCAAC	1.0	0.5884	0.5311	0.1769	0.4307	0.2583	-0.3086	-0.1813	0.0998	F10G7.9
chrII	4705415	4705435	+	AAGACGCTGGAAGAGGAGTT	0.7356	0.6261	0.7531	0.5737	0.6148	0.5365	0.1426	0.421	0.0821	F10G7.9
chrII	4705416	4705436	+	AGACGCTGGAAGAGGAGTTG	0.5677	0.6853	0.5276	0.6064	0.6711	0.4998	0.6872	0.4591	0.0658	F10G7.9
chrII	4705502	4705522	+	GTGACATTAGTGACGGTGGT	1.0	0.5742	0.4332	0.6099	0.6521	0.4178	-0.2979	-0.5315	0.2344	F10G7.9
chrII	4705503	4705523	+	TGACATTAGTGACGGTGGTG	1.0	0.657	0.5022	0.5315	0.6014	0.3663	-0.2117	-0.6789	0.0625	F10G7.9
chrII	4705504	4705524	+	GACATTAGTGACGGTGGTGG	0.7937	0.657	0.7388	0.6094	0.6169	0.5039	0.3963	-0.3743	0.3917	F10G7.9
chrII	4705544	4705564	+	GCTGAGATAATGGAATCGGT	1.0	0.6281	0.4698	0.5352	0.6811	0.7038	1.3206	1.248	0.9216	F10G7.9
chrII	4705956	4705976	+	CCATGACGTTTCCATATTTC	1.0	0.6582	0.3692	0.1446	0.2906	0.0622	-1.233	-0.4082	0.0512	F10G7.9
chrII	4705995	4706015	+	GGAAGTTTCTTGACGTCTGA	1.0	0.644	0.4053	0.2196	0.5518	0.1115	-0.5078	-0.5946	0.8137	F10G7.9
chrII	4707064	4707084	+	TCCAGACGAGCCTTATGCTT	1.0	0.5908	0.4841	0.5449	0.5894	0.5682	0.063	0.3084	0.1017	tsn-1
chrII	4707432	4707452	+	AACTATTCGCGATATTCGTT	1.0	0.644	0.4405	0.2812	0.4281	0.2157	-0.9053	-0.1441	0.2294	tsn-1
chrII	4708618	4708638	+	GTTCTTATCACGTTTTTGTT	1.0	0.6862	0.3071	0.2502	0.353	0.0801	-1.4358	-1.2486	0.2595	tsn-1
chrII	4708639	4708659	+	GGAGGAATTAACTGCCCGAA	1.0	0.5731	0.7246	0.4033	0.6078	0.4115	0.3701	0.3313	0.4913	tsn-1
chrII	4710625	4710645	+	ATGCTCCGTGTCTAGTGGTA	1.0	0.6724	0.8031	0.5787	0.5933	0.5465	0.3526	0.5765	0.2583	tag-151
chrII	4710911	4710931	+	GTCTGCAGAGCTCTCCGAAT	0.6933	0.6724	0.5642	0.5172	0.5701	0.4207	0.0709	0.6097	0.0992	tag-151
chrII	4710982	4711002	+	TTAGTGTTGTTCCAGGACTT	1.0	0.6817	0.5747	0.4283	0.5017	0.6155	-0.0063	0.2838	0.2882	tag-151
chrII	4711230	4711250	+	ACTTGCACACTCGTCGCCCA	1.0	0.7145	0.5224	0.4579	0.6365	0.5462	0.9913	0.6447	0.321	tag-151
chrII	4711457	4711477	+	AGAACAAACATGGCCAACTC	1.0	0.5884	0.4502	0.4423	0.6305	0.5766	0.2447	0.3765	0.1369	tag-151
chrII	4711850	4711870	+	AAGTTTCCGAACGTCTACCT	1.0	0.6582	0.557	0.4332	0.6237	0.5311	0.4248	0.4808	0.1888	tag-151
chrII	4716083	4716103	+	ATGAAACATCGTTTCCCGCA	0.8571	0.6298	0.455	0.3039	0.5592	0.3822	-0.2989	-0.4006	0.445	F41C3.8
chrII	4716084	4716104	+	TGAAACATCGTTTCCCGCAG	1.0	0.7137	0.6417	0.4589	0.6407	0.3601	0.2757	-0.196	0.5763	F41C3.8
chrII	4716721	4716741	+	ATGGCAACATCCGAAAGGAT	1.0	0.5209	0.6167	0.4786	0.6616	0.5898	0.4814	0.6907	0.2305	F41C3.8
chrII	4716794	4716814	+	GAGTTGATATGAGCAGTTCA	1.0	0.586	0.4888	0.4441	0.6381	0.5195	0.1773	0.5518	0.3735	F41C3.8
chrII	4717360	4717380	+	CCGTGCGATTTCAGACGAAT	1.0	0.5057	0.6329	0.1786	0.3491	0.2012	-0.773	-0.5753	0.0629	F41C3.8
chrII	4717465	4717485	+	CAGATGTCTATTCGCAGTCT	1.0	0.5967	0.6001	0.2868	0.4735	0.2754	-0.7148	-0.3982	0.0125	F41C3.8
chrII	4717466	4717486	+	AGATGTCTATTCGCAGTCTG	1.0	0.6462	0.5895	0.5347	0.6452	0.4137	0.1079	-0.3363	0.387	F41C3.8
chrII	4722344	4722364	+	GATTGGAATACGAGGATCTC	1.0	0.653	0.466	0.4591	0.5951	0.4935	0.2467	0.7348	0.0695	F10G7.10
chrII	4722515	4722535	+	AATTGGAATAGATTCTTCTC	0.9654	0.6955	0.5364	0.3045	0.4869	0.3417	-0.2209	0.6238	0.0903	F10G7.10
chrII	4722751	4722771	+	AAAGTGTTCCTTATCGATAT	0.8762	0.6676	0.5105	0.2231	0.3883	0.253	-0.7248	0.1641	0.0759	F10G7.10
chrII	4722782	4722802	+	AACCTTATAAGATCCACATC	1.0	0.6298	0.3915	0.3564	0.4887	0.3291	-0.2934	0.8921	0.0651	F10G7.10
chrII	4722814	4722834	+	GGCGCTGCTCACATTCCACT	0.7676	0.6025	0.3309	0.3348	0.556	0.399	-0.161	-0.004	0.3702	F10G7.10
chrII	4723468	4723488	+	GTTGAAAAGTGTGACAGCTA	0.9692	0.6862	0.5577	0.5261	0.6759	0.5116	0.0946	0.0657	0.2404	F10G7.10
chrII	4723834	4723854	+	ATTGTCATCACTCTCCATTT	1.0	0.7003	0.4842	0.2549	0.3431	0.2996	-0.6378	0.1566	0.1081	F10G7.10
chrII	4724117	4724137	+	CGCAGGAGTTACGAGATCCT	1.0	0.6817	0.4286	0.5591	0.5655	0.6142	0.2219	0.4582	0.1903	F10G7.10
chrII	4725706	4725726	+	TTCTGTTTAAACTCCATATA	1.0	0.6298	0.3889	0.1354	0.3569	0.0489	-1.37	-0.8442	0.1607	F10G7.10
chrII	4727603	4727623	+	CATGCCAGATATACAAAACT	1.0	0.5489	0.3454	0.2399	0.528	0.5891	0.0315	0.2019	0.2654	ttr-41
chrII	4727625	4727645	+	GTCAATTGAAGTAAGCTCGT	0.6774	0.6156	0.2776	0.3721	0.6339	0.5404	0.5312	0.5349	0.3337	ttr-41
chrII	4730525	4730545	+	CGACCAGAAGTTCGACAAAT	1.0	0.4501	0.5092	0.1095	0.2603	0.1778	-1.2766	-0.7074	0.2352	F41C3.7
chrII	4732659	4732679	+	TGAGTCCATACTGACAATAA	1.0	0.6582	0.5029	0.4419	0.5704	0.5547	0.1322	0.547	0.22	F41C3.11
chrII	4735901	4735921	+	TTCTCAAACTTGTTTTGTCT	0.8585	0.56	0.2749	0.0198	0.3459	0.0262	-2.4486	-2.5421	0.0082	F41C3.6
chrII	4738141	4738161	+	GACGGACTTCTCAATGAAAT	1.0	0.6582	0.4142	0.1773	0.3549	0.1455	-0.8002	-0.6617	0.1352	F41C3.5
chrII	4740515	4740535	+	ACATTTCAGAAATCGGAGTG	0.855	0.6995	0.6491	0.3739	0.5689	0.459	0.0599	-0.3201	0.099	F41C3.4
chrII	4740812	4740832	+	GGATTTTGGTAGTTCTATTT	1.0	0.6298	0.5026	0.2077	0.3537	0.1752	-1.0341	-0.4611	0.0206	F41C3.4
chrII	4740846	4740866	+	CGGAATGATTGCCGAGTGTT	1.0	0.5057	0.6541	0.4785	0.4408	0.2221	-1.0005	-0.6963	0.012	F41C3.4
chrII	4740847	4740867	+	GGAATGATTGCCGAGTGTTG	1.0	0.7514	0.5677	0.475	0.67	0.4143	0.659	0.3116	0.1347	F41C3.4
chrII	4742340	4742360	+	GAGAATTTGTTAAACGAACT	0.9184	0.6015	0.3598	0.2747	0.4797	0.2188	-0.5142	-0.4548	0.1487	acs-11
chrII	4742643	4742663	+	AGTTTTCAGAGATAAGATCA	0.9541	0.5904	0.459	0.2834	0.6541	0.5588	-0.6827	-0.5563	0.1683	acs-11
chrII	4743309	4743329	+	ACATGATATTGTCCGAGACT	1.0	0.644	0.3732	0.258	0.5675	0.3387	-0.0581	0.1351	0.0512	acs-11
chrII	4743310	4743330	+	CATGATATTGTCCGAGACTG	1.0	0.6175	0.656	0.5413	0.6423	0.4755	0.2541	-0.3028	0.1944	acs-11
chrII	4743478	4743498	+	AAAAATGCGACGGTTATGAT	1.0	0.6724	0.4234	0.0138	0.382	0.3435	-0.4758	-0.156	0.1836	acs-11
chrII	4743603	4743623	+	ATCTACAATTGAAGAATTCA	1.0	0.4773	0.2695	0.1731	0.454	0.1077	-0.6813	-0.1277	0.0625	acs-11
chrII	4750082	4750102	+	TACATCTGTGCAATAGTTAC	1.0	0.5624	0.4719	0.3288	0.4626	0.2203	-0.5147	0.2703	0.0701	F41C3.2
chrII	4752645	4752665	+	TGATTTCATCAAGGACATGC	0.8372	0.4915	0.2606	0.0219	0.5088	0.5602	0.3271	0.4532	0.1244	F41C3.1
chrII	4753681	4753701	+	TTTGGATAATTTGCGATTGC	1.0	0.6862	0.4695	0.0	0.2602	0.1252	-1.1551	-1.0939	0.0413	C27D9.1
chrII	4754216	4754236	+	ACATTAATTAACCCGATTCT	1.0	0.6298	0.3629	0.0733	0.3192	0.2304	-0.8646	0.097	0.0266	C27D9.1
chrII	4754446	4754466	+	GACAGATGTATGTGGTCAAA	0.3106	0.5731	0.5436	0.3522	0.4696	0.2418	-0.2022	0.227	0.323	C27D9.1
chrII	4759014	4759034	+	TCAGCGAAATACCCAGAAGC	1.0	0.5445	0.3871	0.4827	0.6504	0.6357	0.4743	0.3506	0.26	F26G1.3
chrII	4763270	4763290	+	CGAAAAGTTTCCGATGAGCT	0.9882	0.644	0.3527	0.2127	0.4773	0.2711	-0.7569	-0.9885	0.1167	F26G1.2
chrII	4763580	4763600	+	ACGGCCGTAAAATGATCAAT	1.0	0.4359	0.5863	0.2553	0.4319	0.4228	-0.2032	0.4325	0.2365	F26G1.2
chrII	4763617	4763637	+	AAGTGATGCTCCAACAATGT	1.0	0.6582	0.3728	0.3973	0.615	0.5769	0.4006	0.5056	0.0886	F26G1.2
chrII	4763618	4763638	+	AGTGATGCTCCAACAATGTG	1.0	0.7026	0.494	0.5119	0.6947	0.6644	1.0636	0.6526	0.3413	F26G1.2
chrII	4765665	4765685	+	TTATGGATACCGGAGATCCT	1.0	0.6959	0.4542	0.3829	0.5557	0.6515	0.3931	0.7226	0.7001	ttm-2
chrII	4765983	4766003	+	CTACACAGTCGATTTCGAGA	0.8142	0.6582	0.2938	0.1975	0.5812	0.424	0.2651	0.2239	0.8451	ttm-2
chrII	4765991	4766011	+	TCGATTTCGAGAGGGTGGTG	0.8991	0.657	0.7855	0.5206	0.551	0.4065	0.1104	-0.3697	0.124	ttm-2
chrII	4773648	4773668	+	TAGACACAGTTTTTCCTTTT	0.8777	0.56	0.5539	0.2305	0.2402	0.0253	-2.393	-1.7175	0.0181	F26G1.9
chrII	4774561	4774581	+	ATTATATTCAGTTGATCATT	0.9664	0.5195	0.245	0.0923	0.3467	0.0738	-1.4879	-0.4078	0.0477	F26G1.10
chrII	4776912	4776932	+	CTGAGCATATTCTGTGGATA	1.0	0.5731	0.497	0.43	0.5272	0.1602	-1.0282	-0.8038	0.0377	nep-12
chrII	4776913	4776933	+	TGAGCATATTCTGTGGATAG	1.0	0.6438	0.597	0.5225	0.6395	0.6046	0.6188	0.6403	0.1011	nep-12
chrII	4777382	4777402	+	AAAATGTTTAGTTGATTTCT	0.7189	0.5009	0.1913	0.0	0.2352	0.0124	-1.6398	-1.1894	0.0016	F26G1.11
chrII	4777420	4777440	+	AGGTACAAGTTTCCGAAAGC	0.9238	0.644	0.3692	0.2181	0.559	0.3253	-0.6423	-0.5997	0.0653	F26G1.11
chrII	4777421	4777441	+	GGTACAAGTTTCCGAAAGCG	1.0	0.5477	0.409	0.4744	0.6896	0.709	0.5348	-0.3201	0.8032	F26G1.11
chrII	4777442	4777462	+	GGAATTTGAACTATACGGCT	0.8053	0.534	0.436	0.391	0.6524	0.5274	0.3415	0.2695	0.3084	F26G1.11
chrII	4777498	4777518	+	TTGAACATGGATGTACTAAA	1.0	0.5624	0.5892	0.3954	0.5238	0.5033	-0.1107	0.6004	0.5993	F26G1.11
chrII	4778235	4778255	+	GTTGATGGAACTGTGGTTGC	0.8434	0.7003	0.5465	0.4996	0.5893	0.6311	0.0625	0.1294	0.0425	nep-12
chrII	4778250	4778270	+	GTTGCGGGAGAGTTCTATTC	1.0	0.6824	0.6834	0.402	0.3971	0.3051	-0.4333	0.5898	0.1396	nep-12
chrII	4778408	4778428	+	TTCCATATCAACTCCCAAAA	0.7358	0.644	0.4824	0.2561	0.3604	0.2589	-1.1465	-0.7134	0.3199	nep-12
chrII	4778510	4778530	+	TTCCAGGAACAACTTTGGCG	1.0	0.7514	0.368	0.4412	0.6522	0.5492	0.6967	-0.0091	0.5149	nep-12
chrII	4779256	4779276	+	ATTCATAAAAGTCTTCACAT	1.0	0.672	0.5188	0.277	0.5497	0.5719	0.0372	0.3013	0.4272	nep-12
chrII	4779594	4779614	+	GAGAAGTGTGAGAATGAAAA	0.7234	0.6676	0.4839	0.4017	0.6362	0.3907	0.1391	0.1454	0.604	nep-12
chrII	4791073	4791093	+	AATGTATTCTCATGATAATT	1.0	0.5337	0.3267	0.1678	0.3287	0.1263	-1.1383	-0.0914	0.103	F26G1.15
chrII	4791195	4791215	+	TTCAGATGTTATTCCAAATT	0.6499	0.6298	0.5295	0.2957	0.3381	0.0084	-1.4985	-0.7613	0.0122	F26G1.15
chrII	4792182	4792202	+	GCAGAGATTTTTAATTCTCA	0.9589	0.6392	0.1408	0.274	0.4619	0.028	-1.7478	-1.6408	0.1962	F26G1.1
chrII	4792203	4792223	+	GGAAAATCTAATTACCGCAT	1.0	0.6015	0.3988	0.335	0.579	0.3359	-0.2684	-0.1409	0.1899	F26G1.1
chrII	4792204	4792224	+	GAAAATCTAATTACCGCATG	1.0	0.6853	0.523	0.3703	0.6065	0.3285	0.0005	-0.3935	0.1788	F26G1.1
chrII	4792750	4792770	+	TCGCTATAATGTGCTCCCGT	1.0	0.644	0.6614	0.6	0.642	0.5384	0.5629	0.4477	0.4544	F26G1.1
chrII	4795839	4795859	+	TCCGACGATTCATTCGATGC	1.0	0.644	0.3971	0.333	0.5507	0.6457	0.4265	0.1542	0.0398	C33F10.4
chrII	4795944	4795964	+	GATGATTTAGCTGTTGAAGT	1.0	0.6862	0.4947	0.0707	0.515	0.3922	-0.0272	-0.0926	0.3508	C33F10.4
chrII	4796335	4796355	+	ACAGAATTGTGGCAACCTAT	1.0	0.5766	0.319	0.3415	0.4872	0.2838	-0.6181	0.1752	0.4535	C33F10.4
chrII	4796336	4796356	+	CAGAATTGTGGCAACCTATG	0.6829	0.7137	0.6323	0.6379	0.6215	0.4226	0.4879	0.4956	0.2007	C33F10.4
chrII	4796417	4796437	+	AAATCAGCCGATGATTGATT	1.0	0.6025	0.4374	0.2089	0.4133	0.2827	-0.3222	0.4573	0.0591	C33F10.4
chrII	4797572	4797592	+	GACGTGGCATTCTGTGCTTT	0.9798	0.625	0.4803	0.1429	0.239	0.1312	-1.1028	-0.715	0.0101	C33F10.14
chrII	4797787	4797807	+	TTCTTGTACCCGAAAACCAA	1.0	0.6001	0.4362	0.0813	0.5004	0.5149	0.1747	0.0361	0.5002	C33F10.14
chrII	4800025	4800045	+	CTGTTAACGCAATTGGTGAT	0.7846	0.6298	0.5249	0.3304	0.4768	0.314	-0.1859	0.0572	0.1249	rig-6
chrII	4800250	4800270	+	TCCATTCAAATAGAGCTTCA	0.6467	0.6156	0.3348	0.244	0.4084	0.4514	-0.5582	-0.0022	0.1167	rig-6
chrII	4800604	4800624	+	TTCTCGACATCGCATTTGGA	1.0	0.6261	0.3064	0.2179	0.5732	0.4648	-0.2221	-0.1621	0.536	rig-6
chrII	4800765	4800785	+	AGACGCTTTCGTTTTTCAGC	1.0	0.6582	0.0372	0.0	0.2713	0.0622	-1.4884	-1.3752	0.2646	rig-6
chrII	4801244	4801264	+	AAATTGAATCTCCAACTTTT	0.3914	0.586	0.3281	0.0	0.2193	0.0197	-2.1612	-1.4254	0.018	rig-6
chrII	4801269	4801289	+	TTCAGGAAAGATTTGAGGCT	0.8435	0.6534	0.4516	0.3673	0.5781	0.4868	-0.1805	-0.2741	0.1091	rig-6
chrII	4801289	4801309	+	GGGTAGAGTCCAATTTCGGT	1.0	0.6676	0.3635	0.3385	0.6013	0.5452	0.757	0.7747	0.6399	rig-6
chrII	4808318	4808338	+	TTTTGCTCCGCCAGTTGCTA	1.0	0.672	0.429	0.0	0.2955	0.2819	-1.1086	-1.1026	0.2335	rig-6
chrII	4808349	4808369	+	TCCAGGCGATGTGGACGGAA	1.0	0.5576	0.7023	0.6778	0.6796	0.5625	0.2607	0.1603	0.2944	rig-6
chrII	4808441	4808461	+	GTGGAAGGATGAATAAGCAA	1.0	0.5624	0.6529	0.5874	0.7185	0.7506	1.3102	0.9584	0.884	rig-6
chrII	4808454	4808474	+	TAAGCAAGGGTAGAAGATGC	1.0	0.5209	0.4272	0.4835	0.6386	0.6213	1.0301	1.1438	0.0127	rig-6
chrII	4809075	4809095	+	GTCCAGTTAAACTGATTTGT	1.0	0.5151	0.2048	0.2963	0.4361	0.2644	-0.7084	-0.3557	0.047	rig-6
chrII	4809076	4809096	+	TCCAGTTAAACTGATTTGTG	1.0	0.6995	0.6541	0.5351	0.6474	0.6297	0.1968	-0.162	0.0881	rig-6
chrII	4819678	4819698	+	CTCGGCTAACAAGAGTTGCA	1.0	0.6582	0.4036	0.5173	0.6442	0.7036	0.747	0.6018	0.4688	lact-5
chrII	4819990	4820010	+	CGTGTACCCGGTGCAAAAAC	0.8897	0.6613	0.6297	0.2764	0.4881	0.3486	-0.5242	-0.2843	0.1062	lact-5
chrII	4820063	4820083	+	CTTCTGTGAACTTTACTCCT	1.0	0.6281	0.3124	0.4443	0.4686	0.4462	-0.3008	-0.1944	0.355	lact-5
chrII	4820786	4820806	+	CAGTTACCGAACCATGAATC	1.0	0.6582	0.634	0.3272	0.5458	0.3872	-0.118	0.4939	0.0635	lact-5
chrII	4824060	4824080	+	TGAATGTTTCTGGTTTGTTT	0.493	0.6676	0.3474	0.0421	0.3419	0.1839	-0.8063	-0.7058	0.0993	C33F10.8
chrII	4824083	4824103	+	TAGTACATCGGATACACGTT	1.0	0.644	0.606	0.5817	0.6775	0.5239	0.2032	0.6988	0.1396	C33F10.8
chrII	4824084	4824104	+	AGTACATCGGATACACGTTG	1.0	0.6186	0.6463	0.5488	0.7106	0.5933	1.0897	0.8036	0.5494	C33F10.8
chrII	4824112	4824132	+	GGCAGACGATGAACTGGTGA	0.9422	0.6582	0.5447	0.6135	0.672	0.4766	0.5393	-0.0972	0.4845	C33F10.8
chrII	4824806	4824826	+	CTGGAGATTTGTCATTTCCC	1.0	0.6676	0.4255	0.4792	0.5809	0.4119	0.1586	0.3398	0.0546	C33F10.8
chrII	4824821	4824841	+	TTCCCGGGCTTTTGGCAACA	1.0	0.5694	0.5193	0.4071	0.4192	0.3228	-1.1124	-1.1833	0.1484	C33F10.8
chrII	4824831	4824851	+	TTTGGCAACAGGGATCAACT	0.9316	0.7287	0.4485	0.1782	0.4317	0.4929	-0.0801	0.3465	0.2967	C33F10.8
chrII	4824839	4824859	+	CAGGGATCAACTGGGCATTC	1.0	0.6015	0.6686	0.4384	0.3534	0.2318	-0.9157	-0.0734	0.0124	C33F10.8
chrII	4827242	4827262	+	GATTCATCCTCTGGTAAATA	0.8981	0.5738	0.4871	0.2206	0.434	0.2889	-0.7834	0.0124	0.2523	fbxb-88
chrII	4827293	4827313	+	AGCACTAATTCAATCAAGCC	0.9838	0.5458	0.3351	0.1288	0.4797	0.2955	-0.354	-0.4521	0.1148	fbxb-88
chrII	4827308	4827328	+	AAGCCGGGCATATTTTGGAA	1.0	0.6261	0.6829	0.5085	0.6322	0.3149	-0.553	-0.4907	0.4314	fbxb-88
chrII	4827312	4827332	+	CGGGCATATTTTGGAAGGGA	0.7907	0.4217	0.6546	0.5966	0.6458	0.2753	-0.5391	-0.8813	0.132	fbxb-88
chrII	4827341	4827361	+	CTTTGATAGTTTAATGCTCC	1.0	0.6578	0.2568	0.0	0.3962	0.0473	-0.6947	-0.6769	0.0297	fbxb-88
chrII	4827442	4827462	+	ATCCAATCTTATACTAACAC	1.0	0.6298	0.4007	0.3489	0.6013	0.4865	0.3428	0.3087	0.1269	fbxb-88
chrII	4827690	4827710	+	GAACAAACTTACAGATTCAA	1.0	0.4915	0.5364	0.2237	0.5205	0.3261	-0.1846	0.0779	0.4117	fbxb-88
chrII	4829222	4829242	+	CACTTATCAATCAGATGTTT	0.9535	0.4773	0.4315	0.0789	0.2784	0.0678	-1.642	-1.0961	0.028	tbck-1
chrII	4829229	4829249	+	CAATCAGATGTTTGGGAATT	0.9227	0.5033	0.528	0.2839	0.2401	0.0243	-1.5273	-1.0663	0.0027	tbck-1
chrII	4829461	4829481	+	ATATCACAAAAAATGTGAAT	0.6901	0.5458	0.353	0.0	0.3574	0.3006	-0.5788	-0.1193	0.3011	tbck-1
chrII	4829900	4829920	+	GTCAATCAACTTTTGAATAT	0.7885	0.6156	0.1199	0.1348	0.2611	0.0477	-2.0239	-1.6286	0.0361	tbck-1
chrII	4829901	4829921	+	TCAATCAACTTTTGAATATG	0.7857	0.547	0.3557	0.2431	0.4157	0.1464	-1.3863	-1.4107	0.0432	tbck-1
chrII	4830005	4830025	+	GCGAAAAGAAACCGGTCAGA	1.0	0.5731	0.55	0.211	0.5862	0.3838	0.4425	0.2927	0.7576	tbck-1
chrII	4842692	4842712	+	GCGAAGACTATGCACAAGGA	0.9585	0.6676	0.5396	0.5213	0.6855	0.6136	1.3415	1.0759	0.743	nspd-4
chrII	4850950	4850970	+	TGTACTGGACAGGCAACGAC	1.0	0.5773	0.5484	0.5684	0.6964	0.6035	0.6409	0.5657	0.2658	T23B7.3
chrII	4850951	4850971	+	GTACTGGACAGGCAACGACG	1.0	0.6981	0.509	0.6249	0.7447	0.776	1.4307	0.6436	0.7658	T23B7.3
chrII	4852386	4852406	+	GTTCAAGGCCTTGACACACA	0.8862	0.7145	0.6649	0.4973	0.6537	0.5283	0.6243	0.4975	0.6535	dnj-9
chrII	4852391	4852411	+	AGGCCTTGACACACAGGGAT	0.914	0.5209	0.7421	0.6853	0.6772	0.4556	0.1377	0.1902	0.2554	dnj-9
chrII	4852638	4852658	+	GTTGATCGTTTCGGTCTTTC	0.8631	0.6436	0.4095	0.1985	0.2977	0.0441	-1.4189	-0.9361	0.0506	dnj-9
chrII	4852639	4852659	+	TTGATCGTTTCGGTCTTTCG	1.0	0.7278	0.495	0.416	0.4977	0.3351	-0.2031	-0.3248	0.0599	dnj-9
chrII	4858364	4858384	+	ATCCTAAATATCACAATGGA	1.0	0.5482	0.41	0.4165	0.6321	0.5283	-0.0553	-0.0313	0.2681	F11G11.5
chrII	4863159	4863179	+	TGAAACGTTCGTCCTCCGAT	1.0	0.6724	0.3546	0.3193	0.5947	0.4983	-0.0756	0.0603	0.6692	mpst-4
chrII	4867159	4867179	+	ACTCGAAGCAGAAATCGGCG	0.8198	0.77	0.1959	0.4466	0.6636	0.5296	0.7902	-0.0681	0.7151	col-17
chrII	4872744	4872764	+	CATTTGGAGCATCTGGTCCT	1.0	0.7239	0.4724	0.2713	0.425	0.4023	-0.4631	-0.3293	0.0403	col-73
chrII	4872745	4872765	+	ATTTGGAGCATCTGGTCCTG	0.6968	0.7369	0.5554	0.2158	0.5389	0.4165	0.302	-0.0343	0.1554	col-73
chrII	4874878	4874898	+	CTGAAAGTGCAAAATTATCC	1.0	0.6298	0.1654	0.05	0.4244	0.1397	-0.819	-0.4882	0.0455	F11G11.15
chrII	4874879	4874899	+	TGAAAGTGCAAAATTATCCG	0.6393	0.723	0.3645	0.3772	0.6433	0.5855	0.8032	0.0732	0.8647	F11G11.15
chrII	4880526	4880546	+	GAAGTCGATGGAAAACCATT	0.8214	0.5766	0.3789	0.4085	0.4816	0.4186	-0.2272	0.4407	0.2843	gst-6
chrII	4882979	4882999	+	CCATACTTCATGGTGAAGAT	0.7473	0.644	0.2837	0.3171	0.5102	0.2924	-0.3386	-0.2684	0.5017	gst-7
chrII	4883848	4883868	+	TAGAATTTCAATAGAGGAAT	0.4559	0.4632	0.504	0.2742	0.5455	0.3626	-0.1911	0.0668	0.175	gst-8
chrII	4884053	4884073	+	GACTTTCAGCCACCCCATTC	0.9818	0.6724	0.4806	0.2688	0.3522	0.2092	-0.9475	0.0087	0.0242	gst-8
chrII	4884238	4884258	+	CCATATGTGATGGTGAAGAT	0.7158	0.644	0.4474	0.4076	0.5523	0.4205	-0.1945	-0.1046	0.38	gst-8
chrII	4887141	4887161	+	ACGCCGTATCTCCTCGTAGC	1.0	0.6261	0.5369	0.3627	0.5318	0.5004	0.0545	0.4561	0.0389	R05F9.7
chrII	4887257	4887277	+	TGAAACGAAGCACAGATGTT	0.8382	0.6582	0.4793	0.3528	0.5536	0.5854	0.3417	0.7589	0.2141	R05F9.7
chrII	4887617	4887637	+	TATTCTATTCGCATCACTAT	1.0	0.6163	0.3592	0.0	0.388	0.2361	-0.8022	-0.1568	0.103	R05F9.7
chrII	4889580	4889600	+	GGTCTTGGATCGAAAAAGAA	1.0	0.6187	0.4701	0.2129	0.5928	0.4721	0.0797	-0.143	0.8218	R05F9.6
chrII	4889665	4889685	+	TTAAAATTGCAGCAGCCAAT	0.7198	0.644	0.2891	0.0	0.2617	0.116	-1.3355	-0.7752	0.6205	R05F9.6
chrII	4889666	4889686	+	TAAAATTGCAGCAGCCAATG	1.0	0.657	0.6125	0.2447	0.5333	0.4079	0.469	0.2057	0.0759	R05F9.6
chrII	4889858	4889878	+	CACAATCCAGGAGGTCCAAA	1.0	0.6015	0.2943	0.3663	0.4613	0.2153	-0.6086	-0.3682	0.7027	R05F9.6
chrII	4890067	4890087	+	AGATATGAATATGATATTGA	0.8528	0.6156	0.3559	0.2665	0.58	0.4242	-0.0669	0.3796	0.1775	R05F9.6
chrII	4890583	4890603	+	GATTTGGTTGCCAAGGCAAA	0.5667	0.7239	0.5331	0.1933	0.4944	0.2849	-0.2867	-0.2807	0.1215	R05F9.6
chrII	4891682	4891702	+	GCGTATTTCTAAAGAGCAGT	1.0	0.4632	0.5726	0.2013	0.5666	0.3592	-0.0689	-0.1694	0.6244	gst-9
chrII	4893091	4893111	+	AATTTCTGGAAAATCATCAT	0.8603	0.672	0.5122	0.0932	0.4532	0.4499	-0.3151	0.0636	0.1194	gst-9
chrII	4893163	4893183	+	TGAAGCACGGCCATTCTTTA	1.0	0.6865	0.4175	0.187	0.3052	0.0735	-1.7143	-0.6749	0.2371	gst-9
chrII	4893173	4893193	+	CCATTCTTTAGGGCCAAAAT	1.0	0.6582	0.3501	0.0	0.1156	0.1378	-1.1568	-0.7801	0.1267	gst-9
chrII	4898825	4898845	+	GGTATGATCCAGACCCAGCC	1.0	0.7239	0.5134	0.4137	0.5634	0.5489	-0.2225	-0.2131	0.4669	msp-32
chrII	4901135	4901155	+	TTTTCTTCGCTGTTCCAAAT	1.0	0.6305	0.5034	0.0	0.1328	0.0534	-2.1661	-1.9414	0.2236	R05F9.9
chrII	4901903	4901923	+	GAAACGTCAGTGAAGAATTA	0.8288	0.6119	0.2689	0.2521	0.4805	0.3316	-0.3781	0.3319	0.2101	R05F9.9
chrII	4901945	4901965	+	CACCGAGAAGAATTTGTTTC	1.0	0.644	0.3307	0.0597	0.1256	0.0217	-1.6246	-0.9053	0.0682	R05F9.9
chrII	4903221	4903241	+	TTTTGAGTAAGATGGATCAA	0.9592	0.6153	0.4988	0.0	0.4084	0.4799	-0.5295	-0.4284	0.4522	sgt-1
chrII	4903362	4903382	+	TTGAACAGCAGCTTCAAATT	1.0	0.6582	0.4933	0.192	0.3654	0.1214	-0.8905	-0.0421	0.0677	sgt-1
chrII	4903493	4903513	+	TCTTGAAAAGTTCGAGAATT	0.804	0.5337	0.6303	0.1087	0.3166	0.1158	-1.5443	-1.1689	0.0424	sgt-1
chrII	4905255	4905275	+	TATTTTTTTCAGACAAAACC	0.6306	0.5904	0.1795	0.0	0.4154	0.0135	-1.8768	-2.0836	0.0673	btbd-10
chrII	4905256	4905276	+	ATTTTTTTCAGACAAAACCG	0.5835	0.66	0.4032	0.0	0.5685	0.4748	-0.8943	-1.1676	0.9492	btbd-10
chrII	4908697	4908717	+	CATTCATCATTATCCTGTTC	0.7789	0.6022	0.4407	0.1199	0.3484	0.0764	-1.3112	-0.7284	0.0645	btbd-10
chrII	4908824	4908844	+	ACGTCATCATCATCACAAGC	0.5574	0.4926	0.3662	0.0628	0.5418	0.3817	0.031	0.0971	0.3172	btbd-10
chrII	4908869	4908889	+	GCTCGTAAATCGTCGCTTGT	1.0	0.7003	0.3789	0.0	0.239	0.2733	-0.6361	-0.4088	0.3214	btbd-10
chrII	4909345	4909365	+	AACGCAGGCTGCTCCTCTTC	1.0	0.6309	0.547	0.4389	0.3502	0.2209	-0.8194	0.1361	0.0289	btbd-10
chrII	4909567	4909587	+	GAAATGCTCATGTCACAATT	0.7143	0.6001	0.493	0.2525	0.4288	0.2176	-0.8311	0.0439	0.1339	btbd-10
chrII	4909603	4909623	+	AACACAGTCGACTGTTCACC	1.0	0.5317	0.3465	0.4497	0.5929	0.4283	0.0978	0.2576	0.1733	btbd-10
chrII	4909732	4909752	+	CGTGCATCTTGTGGTGATTT	1.0	0.5738	0.4721	0.2725	0.3095	0.1769	-1.064	-0.6236	0.0401	btbd-10
chrII	4909761	4909781	+	TCTGGTTTCACCAAATGAAC	0.6737	0.6187	0.4137	0.2016	0.4554	0.3635	-0.3961	-0.1515	0.4034	btbd-10
chrII	4909831	4909851	+	ATTTTAGATTACTATCAATC	0.8068	0.6578	0.343	0.0	0.3575	0.1736	-1.4017	-0.8423	0.0768	btbd-10
chrII	4909875	4909895	+	AGTTTCTGTGTCTGAACTCC	1.0	0.5479	0.4412	0.3402	0.5805	0.3559	0.0559	0.1604	0.0214	btbd-10
chrII	4912824	4912844	+	AAAAGATCATCCAAAACTTC	0.492	0.5624	0.3143	0.0	0.205	0.0633	-1.1449	-0.4445	0.0388	R05F9.11
chrII	4912837	4912857	+	AAACTTCGGGATCACTGATT	1.0	0.6724	0.5201	0.1485	0.2564	0.2675	-0.3007	0.6123	0.0153	R05F9.11
chrII	4913384	4913404	+	CTCTGGATAAAATCTCTGTT	1.0	0.6534	0.3572	0.3547	0.465	0.4962	-0.5659	-0.1082	0.2361	R05F9.11
chrII	4913396	4913416	+	TCTCTGTTGGGTCATTCAGC	1.0	0.7381	0.2824	0.0408	0.4146	0.3994	-0.226	-0.204	0.2803	R05F9.11
chrII	4913569	4913589	+	TGGTTTGACTTGGCGTAGCA	1.0	0.6582	0.4852	0.436	0.5725	0.5298	-0.8916	-1.0143	0.2517	R05F9.11
chrII	4922788	4922808	+	TTGTGGAATCCAGAAAGTCA	0.9181	0.6001	0.4904	0.3106	0.6252	0.4435	0.5851	0.4898	0.229	aagr-2
chrII	4923966	4923986	+	CCATTTCAGGTGTTGGACCA	1.0	0.644	0.5112	0.4492	0.5897	0.5565	-0.0705	-0.2938	0.4867	aagr-2
chrII	4924165	4924185	+	AGAATTTGGTGGTTGATCAC	0.8216	0.644	0.6782	0.4395	0.5945	0.4945	0.1947	0.6158	0.1032	aagr-2
chrII	4924901	4924921	+	CAGTTGAATCTGCGCCCCAT	1.0	0.6109	0.838	0.4673	0.485	0.2938	-0.5401	-0.2255	0.2421	aagr-2
chrII	4924910	4924930	+	CTGCGCCCCATGGGTTTGAT	0.8058	0.644	0.5638	0.391	0.2944	0.1668	-1.2329	-0.7417	0.0983	aagr-2
chrII	4934365	4934385	+	AAGAAAACGAGAAATTGCAT	1.0	0.6298	0.2783	0.1998	0.5871	0.3539	-0.0944	-0.0659	0.3346	gst-30
chrII	4936675	4936695	+	CATTAGTATTTCCTGATGAT	0.7264	0.6955	0.4562	0.3861	0.507	0.4376	-0.2049	0.0823	0.2361	ZK546.5
chrII	4936857	4936877	+	TTTTCATTTTCAGACAGCAT	0.51	0.6022	0.4048	0.0	0.3684	0.0815	-1.5279	-1.6933	0.2333	ZK546.5
chrII	4938296	4938316	+	CAAGACTGCTCCTGAATCAT	1.0	0.5341	0.5976	0.4397	0.5271	0.4076	0.0966	0.4904	0.1053	ZK546.4
chrII	4940956	4940976	+	CATCGTACGGAAGAGCAAAT	1.0	0.7145	0.4596	0.2263	0.3893	0.2479	-0.2244	0.5717	0.6078	cblc-1
chrII	4941046	4941066	+	TGGAATTACCTTGAACATAT	1.0	0.5482	0.5268	0.2666	0.3834	0.1138	-1.0565	-0.161	0.096	cblc-1
chrII	4941820	4941840	+	CTCCGCATCTCTCTTGTCAT	1.0	0.6724	0.5088	0.3858	0.4239	0.3686	-0.8404	-0.7795	0.1214	ZK546.19
chrII	4941852	4941872	+	TCGTTTCTGCGTCTCTAGAT	1.0	0.6582	0.6257	0.2148	0.3719	0.164	-0.7407	-0.3608	0.1894	ZK546.19
chrII	4941853	4941873	+	CGTTTCTGCGTCTCTAGATG	1.0	0.7842	0.4188	0.4564	0.6347	0.3424	0.2079	-0.1643	0.2915	ZK546.19
chrII	4943208	4943228	+	CTCTGAGCGACGTTCTTTCC	1.0	0.6724	0.4214	0.3552	0.3607	0.0582	-1.3802	-0.5231	0.0229	mdt-4
chrII	4943565	4943585	+	TTCGTCTCGTTTCTCCACGT	1.0	0.6582	0.6678	0.4956	0.6025	0.6292	0.2744	0.1911	0.2425	mdt-4
chrII	4944980	4945000	+	GCGATTTGACGTCTGATTTC	0.9222	0.644	0.3397	0.1243	0.2467	0.0219	-1.2627	-0.4713	0.0462	ZK546.14
chrII	4944981	4945001	+	CGATTTGACGTCTGATTTCG	1.0	0.5754	0.3295	0.313	0.4441	0.0882	-0.9887	-1.0522	0.0382	ZK546.14
chrII	4944982	4945002	+	GATTTGACGTCTGATTTCGG	0.8251	0.7936	0.5309	0.4224	0.7024	0.5242	0.7773	0.3842	0.5728	ZK546.14
chrII	4945073	4945093	+	GATTGTGCTACGGTTTTGTT	0.9744	0.7145	0.491	0.412	0.4658	0.2407	-0.9097	-0.7212	0.1412	ZK546.14
chrII	4946186	4946206	+	CTCAACTTCCCCCGTTTATT	1.0	0.6157	0.1593	0.1093	0.1748	0.0453	-1.3751	-0.6314	0.0986	ZK546.2
chrII	4946565	4946585	+	CTTGTAGATTCATTCGCTAC	1.0	0.672	0.5806	0.1035	0.4041	0.2215	-0.5866	-0.0433	0.066	ZK546.2
chrII	4947054	4947074	+	ATTTCTTCTTTGCAGGAAAT	0.9832	0.6163	0.4808	0.0	0.2621	0.0489	-1.1401	-0.9453	0.1544	ZK546.2
chrII	4947238	4947258	+	TTCTTCAGCTAAAAGGAACT	1.0	0.6298	0.1837	0.1256	0.4445	0.467	-0.0895	-0.0217	0.0743	ZK546.2
chrII	4948817	4948837	+	GAAGGCTTGGCAAACATATC	1.0	0.6724	0.3897	0.4363	0.4429	0.1929	-0.6219	0.537	0.0463	try-1
chrII	4949100	4949120	+	TGACTCTTTGGCAAAACAGT	1.0	0.5766	0.3034	0.1083	0.5347	0.3639	0.0669	0.0359	0.347	try-1
chrII	4949122	4949142	+	GCTGCGGTGAGCACAAAATT	1.0	0.615	0.6032	0.3399	0.4005	0.3766	-0.4773	0.4008	0.455	try-1
chrII	4949198	4949218	+	CAGTCCATGGCCAAGAGTGT	1.0	0.6025	0.5399	0.5637	0.6723	0.5478	0.8156	0.9477	0.1417	try-1
chrII	4950047	4950067	+	CTTGGCTGATATGGCAGTTT	1.0	0.6436	0.738	0.4435	0.4105	0.4349	-0.654	-0.1245	0.0552	zyg-12
chrII	4950452	4950472	+	TTACCCGCTATGGTTAATCT	1.0	0.6167	0.2663	0.2688	0.4713	0.4302	0.2551	0.5285	0.0955	zyg-12
chrII	4950954	4950974	+	CTGCTGTGGATCAGTTTAAA	1.0	0.625	0.5268	0.3036	0.3412	0.1445	-0.8494	-0.2673	0.1076	zyg-12
chrII	4951215	4951235	+	TGGAAGATGCTAACAAAAAT	0.5399	0.586	0.4688	0.16	0.3895	0.1503	-1.1764	-0.6974	0.3187	zyg-12
chrII	4953634	4953654	+	TTTGTAGTAGAAGATTCTTC	1.0	0.6862	0.3436	0.1751	0.3528	0.2942	-0.5908	-0.022	0.3754	ndx-3
chrII	4953956	4953976	+	GTGAAACGTTTGAAGAAATC	0.7255	0.6298	0.381	0.2594	0.5083	0.1075	-0.7281	-0.2491	0.0808	ndx-3
chrII	4953984	4954004	+	CGCTGAAAGTGTGGAAATCT	0.7869	0.5057	0.372	0.3566	0.453	0.1443	-1.2528	-1.1253	0.0046	ndx-3
chrII	4953985	4954005	+	GCTGAAAGTGTGGAAATCTG	0.7426	0.6884	0.5277	0.5667	0.6917	0.6108	1.062	0.5589	0.5271	ndx-3
chrII	4957459	4957479	+	TTGTGCAAGAGCCAGAAGGT	1.0	0.6724	0.5374	0.5548	0.6541	0.6379	0.6676	0.696	0.3517	ulp-2
chrII	4957626	4957646	+	TGTATTTGGAAACGACACTT	1.0	0.5337	0.449	0.3938	0.5977	0.4623	-0.406	-0.2751	0.049	ulp-2
chrII	4957627	4957647	+	GTATTTGGAAACGACACTTG	1.0	0.7137	0.5274	0.5577	0.6881	0.5412	0.282	0.2377	0.3437	ulp-2
chrII	4957830	4957850	+	GTTGCCAATTATTGCTTTGT	1.0	0.5455	0.3598	0.0331	0.2307	0.156	-0.8772	-0.612	0.0348	ulp-2
chrII	4957850	4957870	+	GGGAATGAACTTTGAGGATA	0.9032	0.4773	0.5174	0.4244	0.545	0.3286	-0.573	-0.346	0.0448	ulp-2
chrII	4957860	4957880	+	TTTGAGGATAGGGCTCTAAT	1.0	0.7523	0.5653	0.1735	0.3203	0.3666	-0.6478	0.3743	0.3234	ulp-2
chrII	4958266	4958286	+	CATTCTCGAAATTTGACGTC	1.0	0.6022	0.487	0.0326	0.3817	0.2037	-0.4104	-0.3325	0.158	ulp-2
chrII	4958270	4958290	+	CTCGAAATTTGACGTCGGGT	1.0	0.5731	0.4333	0.4448	0.6232	0.1391	-0.653	-0.8917	0.1526	ulp-2
chrII	4959199	4959219	+	AGATCTTCACAAACGTGTCA	0.5528	0.5742	0.2711	0.1596	0.5927	0.3317	0.0518	0.0943	0.36	ulp-2
chrII	4975680	4975700	+	ATCGGATCATTCCCCATCTC	1.0	0.6724	0.5869	0.4917	0.4006	0.3711	-0.5355	0.1038	0.0347	shc-2
chrII	4975701	4975721	+	GGATCCTATGTGGACAATTT	1.0	0.5884	0.4983	0.3848	0.4009	0.267	-0.5744	0.1762	0.1231	shc-2
chrII	4985126	4985146	+	GTTTTTCTCAACCGATTTTT	0.56	0.5479	0.4466	0.0256	0.2701	-0.0191	-1.9894	-1.4884	0.1492	shc-2
chrII	4987266	4987286	+	TTGGTATACGATGAAAAATT	0.59	0.5624	0.6262	0.2445	0.3859	0.3625	-0.3713	0.313	0.0734	shc-2
chrII	4992119	4992139	+	TACAAAGTAGTGGAATGATT	1.0	0.5624	0.3962	0.2843	0.4516	0.2836	-0.3016	0.0869	0.0496	T27F7.4
chrII	4992218	4992238	+	GCGACGGTCGGAATATGTTT	1.0	0.5445	0.5744	0.3462	0.4392	0.5224	-0.72	0.0038	0.5524	T27F7.4
chrII	4992241	4992261	+	CCGAGAAGTCCGACGATGAT	1.0	0.6724	0.6162	0.3954	0.502	0.3797	-0.1978	-0.105	0.2503	T27F7.4
chrII	4992418	4992438	+	AGAGTTGTCACAATCAGAAT	1.0	0.644	0.4557	0.294	0.5608	0.4259	0.1301	0.5478	0.5242	T27F7.4
chrII	4992431	4992451	+	TCAGAATGGGTAGTGTCACA	1.0	0.6582	0.5317	0.4401	0.6227	0.6453	0.802	0.7808	0.2709	T27F7.4
chrII	4992466	4992486	+	AAAATCAATCGAACAGGAGT	1.0	0.5624	0.2717	0.0843	0.5382	0.251	-0.0072	0.0348	0.041	T27F7.4
chrII	4992467	4992487	+	AAATCAATCGAACAGGAGTG	1.0	0.6438	0.6015	0.3916	0.5571	0.5106	0.5208	0.1351	0.2925	T27F7.4
chrII	4992520	4992540	+	AGCCAAATTAAAGCTACAGT	1.0	0.6298	0.1963	0.1329	0.4998	0.2443	-0.165	-0.0787	0.1309	T27F7.4
chrII	4992648	4992668	+	AGTTTCAAGAGAATTGGATA	1.0	0.672	0.3179	0.3243	0.6229	0.4108	0.1694	0.4031	0.236	T27F7.4
chrII	4992654	4992674	+	AAGAGAATTGGATAGGGTAC	0.9041	0.6298	0.8091	0.5672	0.6233	0.3258	-0.1087	0.384	0.0477	T27F7.4
chrII	4992655	4992675	+	AGAGAATTGGATAGGGTACG	1.0	0.6428	0.5648	0.5737	0.6345	0.5451	0.6858	0.3914	0.6014	T27F7.4
chrII	4992780	4992800	+	GTCAGCTAAAGCAAAAAGAA	0.7936	0.5624	0.3207	0.3315	0.6466	0.4904	0.2065	0.0151	0.3911	T27F7.4
chrII	4992813	4992833	+	TCTAGGAATATGATAAATAA	1.0	0.6139	0.2814	0.2497	0.5821	0.3882	-0.3578	-0.1192	0.174	T27F7.4
chrII	4992814	4992834	+	CTAGGAATATGATAAATAAG	0.3457	0.6179	0.5204	0.4957	0.707	0.6499	0.7045	0.4676	0.8967	T27F7.4
chrII	4992872	4992892	+	TAATAACAGCAATCAAAGCA	1.0	0.5624	0.3817	0.1571	0.6175	0.5062	0.4846	0.2901	0.2708	T27F7.4
chrII	4992973	4992993	+	GCAGACTGGTAAACTTCGTC	1.0	0.6582	0.5567	0.4325	0.6098	0.3263	0.1128	0.4805	0.1867	T27F7.4
chrII	4994354	4994374	+	ATTAAGGAAGCTGCTAAGAA	1.0	0.7381	0.5207	0.4144	0.6428	0.5053	0.2839	0.3728	0.1437	vps-24
chrII	4996109	4996129	+	TACTTCCACAAATACTACGA	0.814	0.6298	0.3939	0.3438	0.6524	0.6878	0.7743	0.6858	0.4221	rnh-1.0
chrII	4998306	4998326	+	GACCCAGGTGGAGTGCTACC	1.0	0.6167	0.5044	0.5033	0.503	0.4881	0.1211	0.4778	0.211	F59A6.11
chrII	4998657	4998677	+	AGTGTTCCGATCGAATGTCC	1.0	0.6329	0.5862	0.4352	0.6591	0.5959	0.8963	1.0915	0.1315	F59A6.11
chrII	5000157	5000177	+	AAAGTTATCAGAAGCTAATC	1.0	0.5731	0.4354	0.0979	0.2686	0.2574	-0.5828	0.9232	0.0276	F59A6.5
chrII	5000509	5000529	+	CAAACTACAACAGCGTCGTT	1.0	0.5884	0.4375	0.1703	0.3666	0.277	-0.3988	0.0173	0.1332	F59A6.5
chrII	5000912	5000932	+	CAAGAAAAACTGGATCAAAT	0.6314	0.644	0.3688	0.0465	0.2393	0.1099	-0.8443	-0.4817	0.1503	F59A6.5
chrII	5001244	5001264	+	TCGCCTAACACTTTCACAAC	1.0	0.5742	0.42	0.1792	0.3433	0.242	-0.6005	-0.1542	0.1153	F59A6.5
chrII	5004094	5004114	+	TTGATAAATTCTGTCCACCT	1.0	0.6156	0.6096	0.4273	0.5359	0.5786	-0.1873	-0.1652	0.0865	F59A6.10
chrII	5006011	5006031	+	ATTCAAAATCTTCATTCACT	0.8832	0.672	0.218	0.0	0.2656	0.1162	-1.4025	-1.0256	0.1005	F59A6.4
chrII	5006054	5006074	+	ATCCATCAGCGTTCAATTGT	1.0	0.5908	0.2843	0.272	0.4179	0.3547	-0.934	-0.4631	0.0933	F59A6.4
chrII	5006209	5006229	+	TGTCAAAATTCGAAGGATCA	1.0	0.672	0.2657	0.1076	0.4921	0.369	-0.517	-0.6117	0.094	F59A6.4
chrII	5006596	5006616	+	AAGAAGTCATGTGACTGGTT	0.8788	0.6676	0.6484	0.5251	0.6068	0.4744	0.0412	0.6308	0.025	F59A6.4
chrII	5006624	5006644	+	GTGGTCTTGATGAAATTGGC	0.8298	0.5624	0.2142	0.4376	0.6608	0.4492	-0.1451	-0.2032	0.1637	F59A6.4
chrII	5006625	5006645	+	TGGTCTTGATGAAATTGGCG	1.0	0.6297	0.3497	0.4412	0.6697	0.4952	0.6008	-0.3071	0.4457	F59A6.4
chrII	5006706	5006726	+	AGCGTTGATTGCAGAATGAC	1.0	0.5057	0.434	0.465	0.617	0.3446	0.0198	0.2704	0.095	F59A6.4
chrII	5006731	5006751	+	ACAGAGATTTTGTACCGAAA	0.6818	0.6534	0.6668	0.3081	0.5812	0.2809	-0.8794	-0.7571	0.2637	F59A6.4
chrII	5006787	5006807	+	GCAAAAGGAGATGTGATTCT	1.0	0.644	0.5684	0.2948	0.4467	0.3303	-0.5049	0.2377	0.2154	F59A6.4
chrII	5008466	5008486	+	GACAAAACTAATGAGTATAA	1.0	0.6156	0.2829	0.1262	0.4466	0.1855	-0.1966	0.3135	0.2662	F59A6.3
chrII	5008592	5008612	+	CAATTCTTGTTTTGTGTGAA	1.0	0.5589	0.2647	0.0	0.204	0.0632	-1.7268	-1.9391	0.0652	F59A6.3
chrII	5009115	5009135	+	ACACGAGATACAACCACAGA	1.0	0.6582	0.3609	0.3926	0.6202	0.5676	0.5805	0.3515	0.6427	F59A6.3
chrII	5009397	5009417	+	GATGATACATCTACAGTTTC	1.0	0.6046	0.3528	0.2136	0.3676	0.2046	-1.3696	-0.3665	0.0404	F59A6.3
chrII	5009412	5009432	+	GTTTCGGGAGATTCAAACTC	0.6599	0.5866	0.4894	0.4614	0.6134	0.6132	-0.0348	0.0546	0.5901	F59A6.3
chrII	5009571	5009591	+	ACAACAGAAATTGGATTACA	1.0	0.4217	0.4127	0.3008	0.5096	0.3029	-0.1464	0.0578	0.2223	F59A6.3
chrII	5009634	5009654	+	ACAACATCAGCTTTGACATC	1.0	0.5742	0.3661	0.1283	0.3752	0.3023	-0.4901	0.3859	0.0995	F59A6.3
chrII	5009757	5009777	+	AGCCTATTCTCCACATCACT	1.0	0.5766	0.2274	0.3258	0.4601	0.3419	-0.7603	-0.319	0.2311	F59A6.3
chrII	5009800	5009820	+	GTTCTGTTTCTACAACACCA	1.0	0.6281	0.2001	0.4546	0.7726	0.697	0.7564	0.5345	0.7036	F59A6.3
chrII	5011913	5011933	+	TAGCGGAAAATGAATAAGCC	1.0	0.6676	0.3482	0.27	0.5649	0.3896	0.0366	-0.1262	0.2249	F59A6.12
chrII	5014801	5014821	+	GTCGATAATGCAAAGATGTT	1.0	0.6298	0.3822	0.374	0.4977	0.4916	-0.1695	0.0935	0.087	F59A6.2
chrII	5014837	5014857	+	AGACTGATGCACACGAAGAA	1.0	0.6959	0.4309	0.2928	0.6452	0.5286	0.4478	0.399	0.646	F59A6.2
chrII	5014884	5014904	+	ACAGAGAAGAGCTGAAATAT	0.7499	0.5434	0.4489	0.2778	0.5201	0.4292	0.2477	0.8063	0.0436	F59A6.2
chrII	5014885	5014905	+	CAGAGAAGAGCTGAAATATG	0.4455	0.6462	0.6989	0.5607	0.6742	0.6086	0.9011	0.7153	0.1368	F59A6.2
chrII	5024283	5024303	+	ATTGGAGTTCGTGAGAGCAT	1.0	0.7145	0.6369	0.5959	0.6747	0.5367	0.6534	0.892	0.2492	nsy-1
chrII	5024935	5024955	+	TTTTCAGAAGAAACAAGGAT	0.6277	0.5347	0.4057	0.0	0.4666	0.1118	-1.2869	-1.3571	0.2545	nsy-1
chrII	5024936	5024956	+	TTTCAGAAGAAACAAGGATG	1.0	0.6978	0.4212	0.2989	0.6134	0.3463	0.4186	-0.1057	0.1786	nsy-1
chrII	5024979	5024999	+	ACCGTACTCAGTTTGGTGGA	1.0	0.644	0.4393	0.6004	0.6497	0.5729	0.3498	-0.0002	0.3353	nsy-1
chrII	5025698	5025718	+	ACTCGTTGCTCGGACGGAAA	0.7196	0.7287	0.5393	0.4174	0.5315	0.2299	-0.5676	-0.4943	0.2554	nsy-1
chrII	5025699	5025719	+	CTCGTTGCTCGGACGGAAAG	1.0	0.7562	0.6242	0.5191	0.6501	0.4757	0.0865	-0.4236	0.1134	nsy-1
chrII	5025726	5025746	+	TCAGAACCTAATGGAATATT	0.4914	0.5057	0.568	0.2536	0.4263	0.2641	-0.4627	0.6136	0.1473	nsy-1
chrII	5026702	5026722	+	TTCATTGCTTCGTTCCAAGT	1.0	0.644	0.5523	0.2538	0.467	0.3594	-0.597	-0.4926	0.0768	nsy-1
chrII	5026703	5026723	+	TCATTGCTTCGTTCCAAGTG	1.0	0.7514	0.4395	0.3689	0.626	0.5757	0.0983	-0.3937	0.1473	nsy-1
chrII	5026737	5026757	+	AAAATGCGATGAACTACTAC	0.9441	0.6817	0.362	0.0168	0.4961	0.3342	-0.1819	0.356	0.1413	nsy-1
chrII	5026832	5026852	+	GTTCTTGTGAACACTTACTC	1.0	0.7003	0.3621	0.43	0.603	0.4919	0.0135	0.4178	0.206	nsy-1
chrII	5026878	5026898	+	GAACATGCAAACGTCTTGCT	1.0	0.6582	0.4387	0.2863	0.5693	0.5095	0.3671	0.4704	0.1825	nsy-1
chrII	5027016	5027036	+	CAATGGTTGAAATGGCAACT	1.0	0.5967	0.3669	0.3351	0.4757	0.5597	-0.0749	0.1919	0.0179	nsy-1
chrII	5027669	5027689	+	ACATCGCATATCGGTGGAAT	1.0	0.5552	0.5392	0.3631	0.5092	0.4114	-0.2257	0.0016	0.114	nsy-1
chrII	5030418	5030438	+	CCAACAGGCAATTACTGTCT	1.0	0.5742	0.3814	0.2679	0.4556	0.3333	-0.6531	-0.2381	0.0199	F33G12.2
chrII	5030419	5030439	+	CAACAGGCAATTACTGTCTG	1.0	0.7514	0.5006	0.5564	0.6347	0.5313	0.3037	0.05	0.1138	F33G12.2
chrII	5032650	5032670	+	TCTGACTGCGATTGTGAGGA	1.0	0.6436	0.4771	0.489	0.646	0.5865	0.4097	-0.1454	0.4842	F33G12.3
chrII	5033026	5033046	+	TCCATGACGAATGAGTTTTT	1.0	0.6676	0.3579	0.1324	0.2804	0.058	-1.8619	-0.9554	0.0302	F33G12.3
chrII	5033174	5033194	+	TCGATGAGAACGGTTTTGGC	0.7655	0.6817	0.3222	0.3792	0.596	0.4642	-0.5145	-0.5764	0.1551	F33G12.3
chrII	5033175	5033195	+	CGATGAGAACGGTTTTGGCG	1.0	0.7278	0.2986	0.4598	0.6671	0.4523	-0.0817	-0.5778	0.5186	F33G12.3
chrII	5035629	5035649	+	TGGAACAGGAATCAACTCCA	0.8109	0.5624	0.4873	0.5934	0.7365	0.7235	0.8737	0.8464	0.2739	lrr-1
chrII	5036237	5036257	+	CTGTTATCTGATATTGTGGA	1.0	0.6156	0.5408	0.4223	0.6298	0.4524	0.0387	-0.3107	0.4206	lrr-1
chrII	5036238	5036258	+	TGTTATCTGATATTGTGGAG	1.0	0.7275	0.4565	0.4455	0.6405	0.3686	0.458	0.1245	0.3471	lrr-1
chrII	5036340	5036360	+	AATCCTTTTTGCGATTTCGT	0.7186	0.6305	0.2087	0.0575	0.3783	0.1694	-1.623	-1.5429	0.2814	lrr-1
chrII	5038311	5038331	+	TTTGTTTTGTGCCACTGCGC	0.7064	0.7003	0.4023	0.0	0.3563	0.1883	-0.8697	-0.9641	0.2709	golg-2
chrII	5039162	5039182	+	TTGATGACGTGCAGTTAATA	1.0	0.625	0.5045	0.1576	0.3534	0.1402	-0.6249	0.2306	0.1845	golg-2
chrII	5039487	5039507	+	TGAATAAGCGGAATGAAGTT	1.0	0.644	0.5148	0.3897	0.6301	0.4818	-0.115	0.2397	0.2849	golg-2
chrII	5039496	5039516	+	GGAATGAAGTTGGGAGTAAT	1.0	0.5293	0.5767	0.4477	0.5302	0.2877	-0.6428	-0.2049	0.1587	golg-2
chrII	5039603	5039623	+	CCTTACCAATTCGTCATGCT	1.0	0.6862	0.4165	0.2548	0.442	0.4554	-0.1479	-0.2119	0.1013	golg-2
chrII	5040489	5040509	+	GCCTACTCCAAATGCGATTA	1.0	0.5731	0.5099	0.2193	0.4118	0.373	-0.5514	-0.1283	0.0559	F33G12.7
chrII	5050464	5050484	+	TCGGACCTTCAGCACTTTTT	0.5712	0.6724	0.5185	0.2251	0.2779	0.0491	-1.8772	-1.2261	0.0164	F33G12.6
chrII	5050518	5050538	+	GAAGTTTATTTTGGAAAGAC	0.8669	0.4773	0.5726	0.2208	0.5005	0.0359	-0.8493	-0.9369	0.0587	F33G12.6
chrII	5050581	5050601	+	GATGTATTTGCATCTTTCAC	0.6038	0.6862	0.3924	0.2565	0.4365	0.2369	-0.5264	-0.2151	0.1029	F33G12.6
chrII	5050958	5050978	+	AGAACCAATTGCCGATGTTT	1.0	0.4501	0.3615	0.2206	0.3744	0.2479	-0.7733	-0.0952	0.0474	F33G12.6
chrII	5050959	5050979	+	GAACCAATTGCCGATGTTTG	0.9025	0.6722	0.4869	0.3047	0.4573	0.3828	-0.5532	-0.5482	0.0293	F33G12.6
chrII	5051015	5051035	+	ATTAGCTGATGGAGTTAACT	1.0	0.6436	0.3659	0.2819	0.45	0.2997	-0.3423	0.2166	0.1006	F33G12.6
chrII	5051016	5051036	+	TTAGCTGATGGAGTTAACTG	1.0	0.6722	0.5035	0.5801	0.6896	0.7939	1.3494	0.9133	0.6245	F33G12.6
chrII	5051685	5051705	+	AGTTCGACGTGGAAATGGAT	1.0	0.5866	0.3828	0.467	0.7026	0.4463	0.4891	0.6386	0.3922	F33G12.6
chrII	5055098	5055118	+	TTGCAAGGAGGCTGGTATCT	1.0	0.6157	0.6084	0.2176	0.2966	0.2399	-0.5541	0.3777	0.0257	ify-1
chrII	5056839	5056859	+	CAGATATATCGTTTATCATT	0.7082	0.534	0.3309	0.1324	0.2364	0.0812	-1.2207	-0.4767	0.0476	C27A2.12
chrII	5057548	5057568	+	CACAAAAAACCGACCTGGTC	0.7011	0.644	0.4372	0.2697	0.4192	0.0802	-0.8358	-0.8492	0.0065	C27A2.12
chrII	5057870	5057890	+	CCTCCCTTATTCCATTTCGA	0.7016	0.6305	0.2038	0.2249	0.4208	0.4016	-0.4956	-0.4864	0.8342	C27A2.12
chrII	5059728	5059748	+	TTTTCTTCTCAAATTCACAC	1.0	0.6022	0.3187	0.0	0.2663	0.2783	-1.2887	-1.4414	0.4369	pho-12
chrII	5059761	5059781	+	TTTCACATCTCAAAGTGTCA	0.9217	0.6862	0.1973	0.0	0.4015	0.0876	-0.8506	-0.876	0.2666	pho-12
chrII	5060006	5060026	+	CAATCTTTGGAATAGTCATC	1.0	0.56	0.2865	0.2222	0.3929	0.2405	-0.1241	0.7007	0.1648	pho-12
chrII	5060023	5060043	+	ATCGGGTACAGTAACCGGAA	0.6292	0.6817	0.6047	0.6559	0.6742	0.5819	0.5135	0.5814	0.1388	pho-12
chrII	5060043	5060063	+	GGGTGACTGCTCCTTCATTT	1.0	0.6724	0.4679	0.3839	0.4021	0.2913	-0.8015	-0.0865	0.184	pho-12
chrII	5060305	5060325	+	CTTGAAAACTTACCATTTCA	0.8108	0.6046	0.2351	0.2383	0.3763	0.1088	-1.5006	-1.1088	0.1157	pho-12
chrII	5060511	5060531	+	CAAATTGATCATTCTTATAA	1.0	0.6298	0.1587	0.0	0.1977	0.0602	-1.2267	-0.4652	0.1035	pho-12
chrII	5062382	5062402	+	GGCGGAAGTCCGAAATCATT	0.8219	0.5908	0.3589	0.2428	0.3562	0.2151	-0.6896	0.0137	0.3458	smc-5
chrII	5062554	5062574	+	GTTCGCTTAACGATTCGAGT	1.0	0.7003	0.2792	0.1472	0.6152	0.45	0.2986	0.3508	0.5066	smc-5
chrII	5063005	5063025	+	GGAATTTGAAAAGTTCGATC	1.0	0.6156	0.4135	0.0976	0.4634	0.3115	-0.2553	0.1594	0.1465	smc-5
chrII	5067725	5067745	+	ATACACGTGTCATTTATTAC	1.0	0.6582	0.2248	0.1265	0.3287	0.0528	-1.0812	-0.2197	0.1765	C27A2.8
chrII	5067726	5067746	+	TACACGTGTCATTTATTACG	1.0	0.5858	0.3505	0.4646	0.6237	0.5598	0.5287	0.3212	0.4256	C27A2.8
chrII	5067795	5067815	+	CGGCACAATATTCACTAGAT	1.0	0.6298	0.499	0.3272	0.321	0.1002	-0.9107	-0.3512	0.0418	C27A2.8
chrII	5067796	5067816	+	GGCACAATATTCACTAGATG	0.8268	0.6297	0.2379	0.4084	0.6481	0.3299	-0.0683	-0.4291	0.1412	C27A2.8
chrII	5067797	5067817	+	GCACAATATTCACTAGATGG	1.0	0.6179	0.4664	0.474	0.6427	0.688	1.4314	0.9067	0.5885	C27A2.8
chrII	5070492	5070512	+	TTTCCAAACCCTCTGGTCTT	0.9632	0.6447	0.3202	0.1628	0.3307	0.3262	-1.1842	-0.9602	0.0361	C27A2.7
chrII	5070493	5070513	+	TTCCAAACCCTCTGGTCTTG	1.0	0.6711	0.3496	0.2462	0.388	0.2341	-0.5093	-0.8642	0.0321	C27A2.7
chrII	5070608	5070628	+	TGTGCTCACAAAGCTGAAAT	0.6335	0.6447	0.4311	0.2586	0.4525	0.2796	-0.481	-0.1701	0.145	C27A2.7
chrII	5070609	5070629	+	GTGCTCACAAAGCTGAAATG	1.0	0.7278	0.5534	0.5827	0.7177	0.7271	1.2532	0.936	0.4527	C27A2.7
chrII	5070799	5070819	+	CCGCTTACTGTTCCGCCAGC	1.0	0.6582	0.6574	0.0965	0.2639	0.1674	-0.6559	-0.7775	0.1883	C27A2.7
chrII	5070800	5070820	+	CGCTTACTGTTCCGCCAGCG	1.0	0.657	0.6542	0.5633	0.5161	0.5338	-0.3304	-0.8706	0.2468	C27A2.7
chrII	5071313	5071333	+	TTCTTTCCAAAATCTATTTT	0.4248	0.6298	0.1956	0.0	0.2209	0.0098	-2.5343	-2.146	0.0178	C27A2.7
chrII	5080135	5080155	+	GCGGTTGTTGTGCTTCATGT	0.9853	0.6582	0.5146	0.5788	0.6592	0.5157	0.5089	0.4184	0.0718	dsh-2
chrII	5080136	5080156	+	CGGTTGTTGTGCTTCATGTG	0.7106	0.7372	0.6874	0.6605	0.6924	0.6224	0.9726	0.535	0.2836	dsh-2
chrII	5080356	5080376	+	ACTTGGATTATCGTAATGAT	1.0	0.6281	0.4925	0.3837	0.5758	0.6003	0.5885	0.9925	0.2935	dsh-2
chrII	5088102	5088122	+	TGGCTTTTCGACGATTCGGA	1.0	0.6582	0.432	0.4085	0.5925	0.2934	-0.9039	-1.1608	0.8405	pld-1
chrII	5088103	5088123	+	GGCTTTTCGACGATTCGGAG	1.0	0.7137	0.4524	0.4546	0.6525	0.332	-0.8605	-1.1936	0.5804	pld-1
chrII	5088109	5088129	+	TCGACGATTCGGAGGGGTCT	0.8919	0.5552	0.5789	0.362	0.4111	0.3757	-0.6782	-0.6202	0.013	pld-1
chrII	5088225	5088245	+	TCTCAATCATTGACGGAGCA	1.0	0.6862	0.4171	0.359	0.5368	0.3303	-0.6926	-1.1965	0.4555	pld-1
chrII	5088252	5088272	+	CTTTGTCCAGAATCTCACGT	0.7568	0.7003	0.3816	0.0923	0.5545	0.6114	0.4246	0.3165	0.7429	pld-1
chrII	5088483	5088503	+	GACGTATAGCTTCATCCACA	1.0	0.644	0.3523	0.4439	0.6404	0.5476	0.6026	0.5864	0.6481	pld-1
chrII	5090007	5090027	+	CCATCGAATCAGGCATCATT	1.0	0.5445	0.3742	0.1357	0.3488	0.1903	-0.8409	-0.042	0.1519	pld-1
chrII	5090991	5091011	+	GTATCATAAATTGACATGTA	1.0	0.5458	0.5522	0.4268	0.5963	0.4911	0.3163	0.7146	0.2381	pld-1
chrII	5095093	5095113	+	CAATTGGAATAAATGATTAC	1.0	0.6392	0.2945	0.0275	0.354	0.078	-0.7683	0.2186	0.0548	C04G6.13
chrII	5104953	5104973	+	TTAGACATGTTCACTGCAGA	1.0	0.6582	0.4799	0.201	0.5892	0.299	-0.117	-0.4758	0.4791	mpk-2
chrII	5106182	5106202	+	AAAATGATTGTTTATTATTT	0.2581	0.6392	0.2688	0.0089	0.23	0.0037	-1.8593	-1.1663	0.0152	mpk-2
chrII	5106827	5106847	+	GACGCGATTGAACGATTCGA	1.0	0.4736	0.5869	0.421	0.6812	0.5255	0.5144	0.3789	0.4704	mpk-2
chrII	5110157	5110177	+	TATTTGGCCCAAGAAAACCT	1.0	0.6565	0.401	0.0	0.538	0.7349	0.7968	0.5667	0.518	F09C12.2
chrII	5110164	5110184	+	CCCAAGAAAACCTGGGAGCT	1.0	0.5967	0.3124	0.3934	0.316	0.2748	-0.738	-0.9454	0.005	F09C12.2
chrII	5110165	5110185	+	CCAAGAAAACCTGGGAGCTG	0.9026	0.657	0.5378	0.5558	0.6404	0.5759	0.2532	-0.2645	0.1384	F09C12.2
chrII	5110843	5110863	+	TTAATGAGAGAAAGTGGTTC	0.9305	0.5967	0.4615	0.2429	0.4931	0.3052	-0.4135	-0.075	0.1352	F09C12.2
chrII	5111282	5111302	+	CCAGAAATTCTTCTTTCGAT	0.98	0.6298	0.457	0.0	0.1451	0.0802	-0.9329	-0.8594	0.2283	F09C12.2
chrII	5112884	5112904	+	ATACAATTGTCCATCAAACC	1.0	0.644	0.2767	0.2581	0.5602	0.3572	0.0292	0.0206	0.3165	F09C12.8
chrII	5112893	5112913	+	TCCATCAAACCGGGATCACC	1.0	0.5199	0.3352	0.4645	0.5383	0.4894	0.1997	0.3072	0.0953	F09C12.8
chrII	5113155	5113175	+	ATTGAAAAGTGCAACAAAGA	0.643	0.6862	0.4019	0.1157	0.5277	0.3973	-0.3135	-0.3926	0.3637	F09C12.8
chrII	5113252	5113272	+	ACACTTGTATCACTAGAAGT	1.0	0.5624	0.3245	0.3172	0.6204	0.6222	0.2887	0.3623	0.2159	F09C12.8
chrII	5113253	5113273	+	CACTTGTATCACTAGAAGTG	1.0	0.723	0.5226	0.4953	0.6462	0.7007	0.6512	0.3211	0.1938	F09C12.8
chrII	5116856	5116876	+	ACTCTCGCAATTTTGTTTAT	1.0	0.6862	0.2911	0.0	0.0645	-0.0253	-2.1541	-1.4682	0.1415	F09C12.6
chrII	5131392	5131412	+	TCGATTAAATTGGCAGCAAT	1.0	0.5482	0.4978	0.1547	0.3512	0.1517	-1.1892	-0.9798	0.1315	ggr-3
chrII	5131461	5131481	+	TCAATTTTATAATGTAACTT	0.9691	0.5306	0.2081	0.0	0.3351	0.0447	-1.9456	-1.8551	0.0669	ggr-3
chrII	5131462	5131482	+	CAATTTTATAATGTAACTTG	0.9274	0.5895	0.4349	0.0395	0.427	0.2114	-1.3577	-1.356	0.0334	ggr-3
chrII	5131497	5131517	+	TGAGTATACGGCTGGAATGT	0.9412	0.6015	0.4064	0.5108	0.6499	0.6629	0.7936	0.8276	0.0336	ggr-3
chrII	5131953	5131973	+	TGCTTTCTGGATTGATACCC	0.7869	0.4915	0.3773	0.4892	0.6606	0.5527	0.0577	0.0519	0.0934	ggr-3
chrII	5137610	5137630	+	ATCACCAGCCTAATTGCCGT	0.7907	0.5884	0.354	0.2005	0.5316	0.3339	0.2173	-0.1263	0.1932	F58A6.2
chrII	5137611	5137631	+	TCACCAGCCTAATTGCCGTG	1.0	0.658	0.541	0.4357	0.6273	0.5946	0.6658	0.1691	0.7749	F58A6.2
chrII	5137612	5137632	+	CACCAGCCTAATTGCCGTGG	1.0	0.6805	0.7524	0.5841	0.6515	0.5318	0.5045	0.0502	0.0464	F58A6.2
chrII	5139968	5139988	+	CAGCTAACGTTGGTATGGAA	1.0	0.5766	0.743	0.5507	0.6444	0.4523	-0.0109	0.0212	0.5243	nas-29
chrII	5140095	5140115	+	CGTAAGTCGACATTTGACGA	1.0	0.7097	0.2654	0.3941	0.6599	0.3667	0.1208	-0.3069	0.6272	nas-29
chrII	5140096	5140116	+	GTAAGTCGACATTTGACGAG	0.688	0.7137	0.5664	0.4442	0.6511	0.5183	0.7006	0.2352	0.8327	nas-29
chrII	5140659	5140679	+	AAAATAGCTGTTTTCGCAAT	0.7179	0.6298	0.5111	0.0	0.2001	0.0363	-2.2241	-1.7826	0.0614	nas-29
chrII	5141189	5141209	+	TTCAACTTTCCAATAGATAT	1.0	0.5482	0.2138	0.0	0.3704	0.0705	-1.3055	-0.9193	0.093	nas-29
chrII	5143143	5143163	+	GTGGTAATTTTGCAAGGAGA	0.7562	0.5482	0.6968	0.4076	0.642	0.3037	-0.3998	-0.5618	0.2626	F58A6.1
chrII	5143161	5143181	+	GAGGGAAAACATTTTTGCTC	0.7426	0.6298	0.3393	0.0852	0.4112	0.2306	-1.1446	-1.11	0.0374	F58A6.1
chrII	5143181	5143201	+	GGGACTTGATTTGAGTGGTA	1.0	0.56	0.7954	0.5569	0.6504	0.4362	-0.1688	-0.1968	0.2032	F58A6.1
chrII	5147485	5147505	+	ACACATAACTGGCAATGAGA	0.9571	0.5766	0.3385	0.2301	0.6241	0.4336	0.5607	0.7086	0.3768	F58A6.5
chrII	5149640	5149660	+	AGCCCAAACAAGTAGAGAGA	1.0	0.5742	0.3617	0.4216	0.6535	0.5495	0.1178	0.0736	0.1067	srb-16
chrII	5149641	5149661	+	GCCCAAACAAGTAGAGAGAG	1.0	0.5612	0.5458	0.5714	0.6672	0.5807	0.9007	0.108	0.4092	srb-16
chrII	5150205	5150225	+	AGCTGTGCACAATAGCATAC	1.0	0.644	0.3289	0.2268	0.5147	0.2737	-0.3189	0.5524	0.1743	srb-16
chrII	5150393	5150413	+	ATAATCTTACCTTGAAGTTT	1.0	0.4915	0.2679	0.1738	0.3773	0.2232	-1.1764	-0.7273	0.0889	srb-16
chrII	5156043	5156063	+	AAGTAGAATATAATACAATT	0.3446	0.5434	0.3773	0.2545	0.4752	0.2826	-0.7232	0.3573	0.0658	srb-13
chrII	5156124	5156144	+	ACCAAAAAGATAACTAAAAC	0.5283	0.6156	0.2613	0.031	0.3737	0.0319	-1.2226	-0.7226	0.091	srb-13
chrII	5156215	5156235	+	ATCCCAATGGAAACATCATT	1.0	0.5068	0.3126	0.2825	0.3731	0.1777	-1.2642	-0.4175	0.1181	srb-13
chrII	5156216	5156236	+	TCCCAATGGAAACATCATTG	1.0	0.7137	0.3988	0.4161	0.6454	0.7325	0.7742	0.4399	0.0861	srb-13
chrII	5160197	5160217	+	CTCTTCCGCGCAGAATCTCC	1.0	0.6049	0.2988	0.3083	0.4953	0.1594	-0.6271	-0.4411	0.0141	C27D6.11
chrII	5160198	5160218	+	TCTTCCGCGCAGAATCTCCG	1.0	0.7285	0.347	0.4647	0.7572	0.7546	1.2179	0.334	0.8699	C27D6.11
chrII	5162519	5162539	+	ATTGAACCGCTGGTGTATTT	1.0	0.7287	0.4649	0.0986	0.3213	0.1539	-0.8862	0.0793	0.1023	srb-5
chrII	5163211	5163231	+	ATTTCAGATTTCCATGAAAT	0.9556	0.6163	0.3618	0.0	0.3277	0.193	-1.1004	-0.7914	0.1277	srb-5
chrII	5166022	5166042	+	GTTCTATTGAGAATCCAATA	0.825	0.672	0.3893	0.37	0.5235	0.331	-0.3207	0.5528	0.3934	srb-3
chrII	5166762	5166782	+	ATTGAGAACTTCGATAAACT	0.8664	0.7239	0.2651	0.2454	0.4574	0.3414	-0.284	0.0442	0.127	srb-3
chrII	5168666	5168686	+	ATGGTATGGCTGAGGTCTCA	1.0	0.6015	0.5235	0.5676	0.5827	0.4608	0.4055	0.7318	0.029	srb-2
chrII	5168673	5168693	+	GGCTGAGGTCTCAGGGACAA	1.0	0.6015	0.7295	0.7161	0.6556	0.5752	0.5542	0.2623	0.2567	srb-2
chrII	5172197	5172217	+	AACAATGTTTTTGCTTTAAT	0.9703	0.6298	0.4686	0.0	0.1466	0.0091	-2.5738	-2.1657	0.0543	C27D6.1
chrII	5173011	5173031	+	ACTTCACCATATAAACGAGC	1.0	0.5206	0.2312	0.0558	0.6063	0.4353	0.3824	0.4176	0.3353	C27D6.1
chrII	5180958	5180978	+	TCCAGCACGAGAGTTCAGAA	1.0	0.6724	0.5693	0.5292	0.6679	0.6173	0.7043	0.7381	0.8085	crh-2
chrII	5183711	5183731	+	CCTTGAAGAGGAAAGTGTGC	1.0	0.6862	0.1965	0.3319	0.6386	0.5228	0.2507	0.1299	0.2557	crh-2
chrII	5183740	5183760	+	GAAGAAGCGTATTGGTGACT	1.0	0.5873	0.3671	0.4516	0.6136	0.3596	0.1034	0.2506	0.0232	crh-2
chrII	5183980	5184000	+	ATGCTGAAGATGGTGACTAT	1.0	0.6817	0.5385	0.4574	0.5584	0.4578	-0.229	0.3933	0.1448	crh-2
chrII	5184078	5184098	+	GCATCATTCCGTAAGACGAC	1.0	0.5742	0.306	0.3322	0.667	0.5089	0.5412	0.5366	0.8004	crh-2
chrII	5184552	5184572	+	GCGATGAAAGTGACGACGAT	0.8197	0.6676	0.5885	0.4217	0.6404	0.411	-0.2823	-0.2851	0.5578	crh-2
chrII	5185741	5185761	+	TACATGGTTCCCATTTCATA	1.0	0.6817	0.3083	0.2098	0.395	0.1792	-0.5726	-0.1611	0.0981	crh-2
chrII	5185750	5185770	+	CCCATTTCATAGGGAAATTT	1.0	0.4915	0.3856	0.164	0.2387	0.1177	-1.3247	-0.7258	0.0161	crh-2
chrII	5196140	5196160	+	CTTCAGACAGGATTGGTTCT	0.918	0.7239	0.2833	0.2761	0.3663	0.3066	-1.1492	-0.5016	0.0214	C34F11.5
chrII	5196141	5196161	+	TTCAGACAGGATTGGTTCTG	1.0	0.657	0.55	0.5324	0.5685	0.3838	-0.0996	-0.2016	0.0403	C34F11.5
chrII	5196596	5196616	+	ACTACAACAGACACTTCATT	1.0	0.6305	0.4107	0.1835	0.4172	0.3081	-0.7315	0.2156	0.4066	C34F11.5
chrII	5196795	5196815	+	CGAAGAACGCGGTGAACCTA	1.0	0.5341	0.7176	0.4976	0.6364	0.4298	0.2665	0.2641	0.1985	C34F11.5
chrII	5197106	5197126	+	AGGGAAAGTACACTACAATC	1.0	0.5624	0.5614	0.4874	0.6478	0.5358	0.3669	1.1039	0.0859	C34F11.5
chrII	5197107	5197127	+	GGGAAAGTACACTACAATCG	1.0	0.6995	0.4481	0.5234	0.7216	0.7654	1.31	0.6555	0.5405	C34F11.5
chrII	5197262	5197282	+	ACGTCCTGTTCAGCCGTCAT	1.0	0.6025	0.7286	0.5358	0.5495	0.4875	-0.0636	0.2945	0.1104	C34F11.5
chrII	5197998	5198018	+	GCGAAAAGTTAAAAGGAAGA	0.52	0.6015	0.4756	0.1887	0.5576	0.3522	0.3044	-0.0798	0.6565	C34F11.5
chrII	5198007	5198027	+	TAAAAGGAAGAGGGAAGAAA	0.7384	0.5434	0.4862	0.2348	0.5482	0.4913	-0.0646	-0.0087	0.297	C34F11.5
chrII	5198151	5198171	+	GATGTACAGAGAGCAACGCC	1.0	0.6329	0.6071	0.555	0.6756	0.6268	0.7696	0.4324	0.3949	C34F11.5
chrII	5203943	5203963	+	ATGAAGCAAATGTTGAGCCA	1.0	0.6534	0.4696	0.3579	0.6506	0.4922	0.5154	0.4514	0.6034	ampd-1
chrII	5204795	5204815	+	GACAGTGAACTATTCGACTC	1.0	0.6298	0.5209	0.4409	0.5987	0.3849	0.0857	-0.0785	0.0301	ampd-1
chrII	5205025	5205045	+	GAAGTACAATTCAGTGAGAA	1.0	0.5731	0.5367	0.3816	0.613	0.3027	-0.2105	-0.377	0.2101	ampd-1
chrII	5205525	5205545	+	ACCGTGGCTCATGTCAATAT	1.0	0.6959	0.5223	0.2702	0.4411	0.3094	-0.4193	0.4185	0.1125	ampd-1
chrII	5207332	5207352	+	CCCAGCGTGCCGGATTTGGA	1.0	0.7007	0.4529	0.5688	0.6501	0.4975	0.4368	0.5137	0.494	ampd-1
chrII	5207691	5207711	+	AGATCCGCCAAAGGATCATT	1.0	0.4642	0.3826	0.2549	0.3846	0.2421	-0.7618	0.1001	0.1385	ampd-1
chrII	5207692	5207712	+	GATCCGCCAAAGGATCATTG	1.0	0.7521	0.4456	0.478	0.6383	0.66	0.5459	0.3609	0.5465	ampd-1
chrII	5208062	5208082	+	CGTGAGCTTCATGAGCAGAA	1.0	0.7239	0.5369	0.4327	0.641	0.353	0.0701	0.0175	0.3527	ampd-1
chrII	5208063	5208083	+	GTGAGCTTCATGAGCAGAAG	1.0	0.657	0.6348	0.5788	0.6749	0.3797	0.324	0.0474	0.3268	ampd-1
chrII	5208064	5208084	+	TGAGCTTCATGAGCAGAAGG	0.5545	0.5906	0.7392	0.5481	0.6868	0.6301	1.1238	0.4701	0.6992	ampd-1
chrII	5208245	5208265	+	AAGGAAGTATTCAAGAAGAT	0.7372	0.6298	0.4307	0.3953	0.5809	0.4721	0.0055	0.2998	0.3152	ampd-1
chrII	5210147	5210167	+	ATCGACTATAACCATATCGA	1.0	0.644	0.3243	0.4614	0.6787	0.6684	0.5883	0.6781	0.1848	C34F11.8
chrII	5210148	5210168	+	TCGACTATAACCATATCGAG	1.0	0.5481	0.5219	0.4976	0.6634	0.659	1.0368	0.6928	0.6104	C34F11.8
chrII	5210595	5210615	+	GATCGCAAGTTGACATTTCT	1.0	0.6329	0.3362	0.2296	0.3617	0.0844	-1.6572	-1.0095	0.0452	C34F11.8
chrII	5213200	5213220	+	GTTGAACGTGAGTTCGTGTT	0.9445	0.7003	0.6865	0.5667	0.5602	0.4618	-0.0811	0.1051	0.0867	C34F11.1
chrII	5213201	5213221	+	TTGAACGTGAGTTCGTGTTG	1.0	0.7278	0.4375	0.4417	0.6085	0.4724	0.0606	-0.1622	0.1432	C34F11.1
chrII	5213356	5213376	+	TCCGTCAACCGAGAATGCAC	1.0	0.5908	0.3892	0.4491	0.696	0.7091	1.1289	1.028	0.3083	C34F11.1
chrII	5217543	5217563	+	GAAAACGAAGATGCTCTAGA	0.6577	0.6582	0.4053	0.3024	0.609	0.5344	0.4877	0.7326	0.5898	dsh-1
chrII	5217599	5217619	+	TGCCATTTTTTCATGTTGTC	0.7017	0.6156	0.2932	0.041	0.2363	-0.0091	-2.5859	-2.701	0.037	dsh-1
chrII	5219620	5219640	+	ATGGCGGAGCAAGTGAAACA	1.0	0.6403	0.6298	0.5309	0.7018	0.6756	0.5819	0.575	0.2821	dsh-1
chrII	5219621	5219641	+	TGGCGGAGCAAGTGAAACAG	0.8734	0.6273	0.7025	0.625	0.7354	0.7458	1.4488	0.8045	0.4445	dsh-1
chrII	5219639	5219659	+	AGGGGAATCAGGAGCCGCAA	1.0	0.6015	0.7931	0.7492	0.7211	0.5311	0.4796	0.6669	0.366	dsh-1
chrII	5219704	5219724	+	CCGGTGGTGGTGGCTGAGGT	0.9485	0.7243	0.7808	0.6931	0.6046	0.5379	0.1857	-0.0156	0.0345	dsh-1
chrII	5219822	5219842	+	CGTTAAACTTGCAGCCGAGT	1.0	0.6153	0.4341	0.2252	0.5455	0.2413	-0.5981	-0.6423	0.138	dsh-1
chrII	5220006	5220026	+	TCTGATGCTTTGCTGGTGCC	1.0	0.7003	0.4752	0.3303	0.4734	0.5463	-0.3177	-0.7054	0.2059	dsh-1
chrII	5220259	5220279	+	CATCAGAAGCTTTGGAGGAA	1.0	0.653	0.4119	0.4169	0.5894	0.2266	-0.5608	-0.4768	0.1115	dsh-1
chrII	5220589	5220609	+	TCATATCAGATGAAGTGGAT	1.0	0.6298	0.3287	0.345	0.5924	0.3734	-0.5479	-0.5302	0.0576	dsh-1
chrII	5220590	5220610	+	CATATCAGATGAAGTGGATG	0.8344	0.685	0.3367	0.5567	0.6606	0.4505	0.511	0.0118	0.1369	dsh-1
chrII	5220620	5220640	+	GGAGCCAGAAGGAGATGGAA	1.0	0.4642	0.5451	0.6481	0.7263	0.6301	0.7158	0.8678	0.5366	dsh-1
chrII	5224288	5224308	+	TCAAAAAGGTTATTTGGTGA	0.7021	0.6156	0.422	0.1306	0.4822	0.1141	-0.9103	-1.2945	0.2013	dsh-1
chrII	5224399	5224419	+	AGAACTTACTATCCAGAATC	0.9118	0.4926	0.399	0.3318	0.5529	0.2882	-0.4911	0.3811	0.0183	dsh-1
chrII	5224400	5224420	+	GAACTTACTATCCAGAATCG	1.0	0.7137	0.2555	0.4171	0.6594	0.6903	0.9548	0.5237	0.3039	dsh-1
chrII	5231969	5231989	+	GCCGAACAAAGGATAAGAGA	1.0	0.5624	0.3648	0.4974	0.693	0.642	0.7362	0.4908	0.3905	EGAP2.1
chrII	5231970	5231990	+	CCGAACAAAGGATAAGAGAG	1.0	0.6179	0.5199	0.6061	0.6939	0.5862	0.8066	0.1446	0.4088	EGAP2.1
chrII	5232499	5232519	+	CCCAGAATTGGACAAAATCA	0.9209	0.5624	0.4342	0.3584	0.6074	0.3978	-0.1819	-0.4053	0.1217	EGAP2.1
chrII	5234759	5234779	+	CCCATACTTGATCTTTGAAT	1.0	0.6298	0.5081	0.0912	0.2571	0.1461	-0.4664	-0.334	0.0448	pho-1
chrII	5235068	5235088	+	CGACTGTATGCACAGCAATT	1.0	0.6817	0.428	0.1389	0.2647	0.2986	-0.8066	0.1179	0.0898	pho-1
chrII	5237791	5237811	+	ACCGGCCAACCAACTACGTC	1.0	0.6865	0.4739	0.4293	0.5731	0.3926	0.0337	0.1262	0.0587	pho-4
chrII	5237792	5237812	+	CCGGCCAACCAACTACGTCG	1.0	0.5906	0.6281	0.5775	0.7138	0.7599	1.2667	0.322	0.3729	pho-4
chrII	5244262	5244282	+	TCGCACCTCTACTCTTGACT	1.0	0.6724	0.4334	0.356	0.5248	0.4068	0.0322	0.284	0.24	ptr-6
chrII	5244275	5244295	+	CTTGACTGGGATATGAATTT	0.9067	0.7003	0.5093	0.327	0.3863	0.2673	-0.9136	-0.2984	0.0657	ptr-6
chrII	5245631	5245651	+	TTCCTTCTTGGTTAACTTGT	0.6723	0.5624	0.3561	0.3052	0.3875	0.2457	-0.6106	-0.4198	0.0464	ptr-6
chrII	5246116	5246136	+	TAAGAACCTTCTAAAATATT	0.7065	0.5624	0.2645	0.0733	0.3434	0.118	-1.606	-0.821	0.0307	ptr-6
chrII	5246117	5246137	+	AAGAACCTTCTAAAATATTG	1.0	0.6179	0.2951	0.2374	0.4883	0.2995	-0.2676	-0.2595	0.0903	ptr-6
chrII	5254685	5254705	+	CCCACAAAACCTTACCAAAT	0.5411	0.56	0.4028	0.2208	0.2376	0.2002	-1.1289	-0.5696	0.1773	frpr-4
chrII	5261247	5261267	+	AACAGTATAATAGTGCTTCC	1.0	0.6156	0.4008	0.233	0.4072	0.282	-0.237	0.6396	0.0309	C54A12.3
chrII	5278937	5278957	+	GGAAGAATGTCGAGTTGGAT	0.772	0.5873	0.4874	0.4336	0.6419	0.2993	-0.1051	0.0037	0.235	pmt-1
chrII	5279628	5279648	+	AAGAGAATCTGTAGTGAGTT	1.0	0.5731	0.8148	0.4734	0.5799	0.3859	-0.9082	-0.7154	0.0823	pmt-1
chrII	5285545	5285565	+	TTTTGTCAACTCAGACGGTT	1.0	0.5479	0.7194	0.0	0.3296	0.2952	-1.3525	-1.3826	0.0626	gur-5
chrII	5286085	5286105	+	TGGTTTACTGGCAATACAGC	1.0	0.644	0.3813	0.2163	0.5853	0.3456	0.1671	0.2357	0.352	gur-5
chrII	5286135	5286155	+	GAAATTTGCCAAAACTTCCA	0.4109	0.6298	0.1555	0.1947	0.5055	0.2452	-0.554	-0.4447	0.4468	gur-5
chrII	5286307	5286327	+	CGAGAAATCACATTCGGTTT	1.0	0.6298	0.5721	0.2838	0.3975	0.2173	-1.2416	-0.7992	0.1666	gur-5
chrII	5286622	5286642	+	CGAGTTGGATAGTGTGTTCC	1.0	0.5873	0.5329	0.4386	0.4448	0.346	-0.4542	-0.2135	0.0117	gur-5
chrII	5286626	5286646	+	TTGGATAGTGTGTTCCGGGT	1.0	0.644	0.8455	0.7128	0.6778	0.5566	0.59	0.4386	0.0998	gur-5
chrII	5289524	5289544	+	TGGCACGGCGTGACATGACA	1.0	0.6191	0.6431	0.5785	0.6916	0.5467	0.4695	0.4479	0.5442	ZK622.5
chrII	5293002	5293022	+	TGTTTCAAGGTATACTGTGC	1.0	0.672	0.3767	0.3031	0.6414	0.5041	0.4052	0.6561	0.0665	ZK622.4
chrII	5294606	5294626	+	TCCAATCAACAAACAAGATT	0.8249	0.5482	0.2916	0.1404	0.4344	0.2368	-0.8481	-0.5981	0.0348	ZK622.1
chrII	5294635	5294655	+	GTCATGATCAGATCAAACTC	1.0	0.586	0.3939	0.4302	0.6597	0.6341	0.2663	0.3723	0.2927	ZK622.1
chrII	5294652	5294672	+	CTCGGGAAAATGCTCGGAGA	1.0	0.6817	0.5327	0.5734	0.6622	0.5559	0.6007	0.4026	0.1156	ZK622.1
chrII	5294714	5294734	+	AGGAGAAAAGAGAATGGTAT	0.477	0.6298	0.5847	0.5195	0.6696	0.4002	-0.0994	0.1062	0.2283	ZK622.1
chrII	5312434	5312454	+	GCCGCTGTGCCCACACTAAT	1.0	0.5493	0.514	0.2799	0.2717	0.1865	-0.8819	0.1477	0.3817	gcy-12
chrII	5312575	5312595	+	GCTTACGTTTCTGTGGTTTC	1.0	0.6862	0.4632	0.2711	0.3641	0.1508	-1.1947	-0.93	0.0166	gcy-12
chrII	5313429	5313449	+	GTTGTCTATGATGTTAAGAA	1.0	0.6862	0.5186	0.2888	0.5526	0.5278	0.5454	0.6814	0.7008	gcy-12
chrII	5313714	5313734	+	CGTACAATGTTATCAATTAT	0.8764	0.5206	0.3599	0.233	0.3326	0.053	-1.5205	-0.539	0.1693	gcy-12
chrII	5313723	5313743	+	TTATCAATTATGGGAGAAAT	1.0	0.4217	0.4527	0.2008	0.3901	0.1339	-1.1011	-0.7464	0.1357	gcy-12
chrII	5313893	5313913	+	GACATACTTACATCATTCCT	1.0	0.5482	0.4769	0.3153	0.4457	0.5373	-0.0405	0.2002	0.1408	gcy-12
chrII	5314215	5314235	+	CTTACGATCCGACGGCAGAT	1.0	0.6116	0.3973	0.2479	0.4418	0.4002	-0.129	0.1161	0.5753	gcy-12
chrII	5314960	5314980	+	GGCGAAAATTGTCGGAAGAA	0.692	0.5731	0.4587	0.2927	0.5485	0.2104	-0.3225	-0.5646	0.2306	gcy-12
chrII	5315278	5315298	+	GGTTCAAGGAACAGGAATGC	1.0	0.5596	0.2713	0.4786	0.6887	0.6282	0.4246	0.5397	0.0269	gcy-12
chrII	5315279	5315299	+	GTTCAAGGAACAGGAATGCG	1.0	0.6317	0.4647	0.6001	0.684	0.7458	1.3754	0.6327	0.822	gcy-12
chrII	5315297	5315317	+	CGGGGACTTGCTTCATACAA	1.0	0.5908	0.6594	0.5643	0.6449	0.4726	0.0593	0.0478	0.3075	gcy-12
chrII	5315310	5315330	+	CATACAAGGGAACACTCGTT	1.0	0.6305	0.7316	0.4881	0.568	0.4059	0.0321	0.6636	0.1643	gcy-12
chrII	5315356	5315376	+	GAAGCCGAAAGATCTGACAC	1.0	0.6025	0.6115	0.5576	0.7339	0.6689	1.1655	0.7364	0.3536	gcy-12
chrII	5315668	5315688	+	AATCGCTGATTTTGGATTAC	0.9736	0.6295	0.3431	0.0378	0.2321	0.0726	-1.7648	-1.1095	0.0447	gcy-12
chrII	5315713	5315733	+	CGATAGTAGTTATAACATCT	1.0	0.5576	0.3243	0.2779	0.5408	0.4416	-0.3114	0.2395	0.0239	gcy-12
chrII	5315757	5315777	+	CAGAAGCAATGACTATCAAC	0.8864	0.586	0.465	0.3876	0.6246	0.4857	0.2353	0.6184	0.166	gcy-12
chrII	5316333	5316353	+	TTTATTTTTCGGATATTGTC	0.4168	0.5904	0.3904	0.0	0.3693	0.038	-1.5464	-1.4799	0.0877	gcy-12
chrII	5338973	5338993	+	ATTATGCGCTACATGAAAAT	1.0	0.7239	0.4841	0.0573	0.4215	0.3269	-0.7675	-0.0157	0.38	vhp-1
chrII	5339102	5339122	+	TCGCCAAACTTCAATTTTAT	0.6645	0.5742	0.1987	0.0	0.0	0.0111	-2.696	-2.1623	0.0882	vhp-1
chrII	5339196	5339216	+	ACCGACATATGGACTACTAT	1.0	0.6582	0.26	0.4691	0.5961	0.3555	-0.4868	0.3359	0.1812	vhp-1
chrII	5355810	5355830	+	AATATTTTAAAGGATTCTAT	0.4652	0.6578	0.1246	0.0305	0.3678	0.1096	-1.6358	-0.9441	0.2727	srg-69
chrII	5356131	5356151	+	TTCGTCGATTTGTGAAACTT	0.8136	0.5057	0.5292	0.3287	0.4362	0.2799	-0.6262	-0.7599	0.0388	srg-69
chrII	5356538	5356558	+	TAAATAATATTTCCAGTTAT	0.3124	0.534	0.436	0.1567	0.3138	-0.0041	-1.7637	-1.0377	0.0438	srg-69
chrII	5358840	5358860	+	GGAAAAGCTGTATGAAGAGT	0.7362	0.4915	0.5217	0.4336	0.7032	0.53	0.6247	0.3986	0.1401	bmy-1
chrII	5359819	5359839	+	ATATTACCGCTATTTCTCAA	1.0	0.644	0.4467	0.202	0.507	0.471	-0.2116	0.0747	0.8834	sec-6
chrII	5360236	5360256	+	CTTCTCGTCAATTTCTTCAA	1.0	0.6862	0.4774	0.2443	0.3625	0.1265	-0.819	-0.7193	0.4536	sec-6
chrII	5368606	5368626	+	CTCACCAATATTCGCTGGAT	1.0	0.5033	0.5397	0.4129	0.4732	0.1373	-1.0146	-0.6977	0.0347	F09E5.12
chrII	5368869	5368889	+	CTGAGGTACACGACAAGGCT	1.0	0.6143	0.6173	0.5544	0.6315	0.4573	0.1886	-0.0009	0.1233	F09E5.12
chrII	5373011	5373031	+	TTTCGCGTGGTTGTCTTACT	1.0	0.7287	0.5664	0.1619	0.3026	0.0976	-1.1913	-0.6605	0.1437	agt-2
chrII	5374033	5374053	+	TTCGTTCGTGACACTTACAA	0.7444	0.6724	0.5641	0.4407	0.5973	0.6174	0.1552	0.1878	0.8252	F09E5.3
chrII	5375405	5375425	+	TTCCAAGAAACTCTAGATTT	1.0	0.5624	0.3861	0.2476	0.3615	0.2876	-1.3856	-0.8298	0.0297	algn-2
chrII	5378916	5378936	+	GTTTCGCTCTCTGACTACAA	1.0	0.6683	0.6355	0.2624	0.6314	0.4721	0.2973	0.367	0.6848	prdx-2
chrII	5380714	5380734	+	TTGGAAAACCAGAGCTGCCC	0.9714	0.5873	0.5103	0.4348	0.6848	0.486	0.2617	0.3997	0.0583	pkc-3
chrII	5381069	5381089	+	AGAAAATTTATCTGTACAAT	1.0	0.5448	0.2705	0.0	0.2244	0.0466	-1.7119	-1.2252	0.0299	pkc-3
chrII	5381185	5381205	+	TATTTGTCATGACTACATAT	1.0	0.6281	0.3141	0.0	0.4469	0.2336	-0.0703	0.5472	0.1818	pkc-3
chrII	5381186	5381206	+	ATTTGTCATGACTACATATG	1.0	0.7558	0.6118	0.211	0.5178	0.3713	0.4288	0.374	0.2413	pkc-3
chrII	5381492	5381512	+	CCTGCAAGTGGTTCTCTAAA	0.6604	0.6447	0.446	0.3069	0.3791	0.3742	-0.4092	-0.0396	0.6691	pkc-3
chrII	5381531	5381551	+	AGCTCATCTACAACGCGGTC	1.0	0.5742	0.4797	0.3277	0.5918	0.4147	-0.3486	-0.1972	0.0864	pkc-3
chrII	5382296	5382316	+	TAATATTTCAGAATGGAAAT	0.4437	0.6156	0.3806	0.0558	0.4252	0.1155	-1.0036	-0.5179	0.1714	pkc-3
chrII	5382309	5382329	+	TGGAAATGGGTCGTCAAAAT	1.0	0.6582	0.6957	0.2826	0.4144	0.2426	-0.8601	-0.3068	0.0302	pkc-3
chrII	5382462	5382482	+	TGAAGATGAAGATATCGATT	0.7479	0.6298	0.3892	0.3649	0.5676	0.5208	0.1898	0.967	0.1959	pkc-3
chrII	5382730	5382750	+	GAGCACGCTCGATTCTATTC	1.0	0.6724	0.4881	0.2259	0.3756	0.1602	-0.902	0.2291	0.0794	pkc-3
chrII	5385410	5385430	+	ATCAACGTAGATTACAGTTT	1.0	0.6298	0.3784	0.317	0.4462	0.3458	-0.8075	0.0124	0.1252	ccpp-6
chrII	5385762	5385782	+	AAGGATGAGCCCAATCTGAA	0.932	0.6724	0.3441	0.4235	0.5724	0.5524	0.1946	0.2955	0.3248	ccpp-6
chrII	5385763	5385783	+	AGGATGAGCCCAATCTGAAG	1.0	0.7514	0.5314	0.3982	0.6687	0.5722	0.7386	0.4019	0.423	ccpp-6
chrII	5386384	5386404	+	AATCCAACGATCATTGTGTT	1.0	0.6305	0.4244	0.2925	0.4448	0.4609	-0.9363	-0.4338	0.1084	ccpp-6
chrII	5386416	5386436	+	AGTAGTAGATATGGCGAGAT	1.0	0.6153	0.7256	0.6368	0.6615	0.3556	-0.336	0.0917	0.0783	ccpp-6
chrII	5387924	5387944	+	GGAGCGTCTTCTCGGTGAGC	0.8882	0.5694	0.4073	0.2619	0.5913	0.4438	0.1109	0.0519	0.0983	rsp-4
chrII	5388710	5388730	+	AAAGTTCGACGCAAATCGTT	0.8708	0.5908	0.5275	0.1365	0.3853	0.3229	-0.3271	0.2951	0.2252	rsp-4
chrII	5389445	5389465	+	TACGTCCAATAGGATTTAGT	1.0	0.6582	0.3377	0.3003	0.3989	0.3719	0.0309	0.6681	0.1615	ndx-6
chrII	5389452	5389472	+	AATAGGATTTAGTGGGCGAA	1.0	0.6388	0.6444	0.2786	0.5934	0.3511	-0.0592	-0.0598	0.1754	ndx-6
chrII	5389599	5389619	+	ACGTTTTCTCATCGATTTCT	0.6042	0.4915	0.3837	0.0	0.1651	0.0039	-2.2826	-1.7472	0.0234	ndx-6
chrII	5392361	5392381	+	ACGATTCGAGATCATTAAAC	1.0	0.644	0.4966	0.1047	0.4	0.3008	-0.4273	0.4641	0.2697	brap-2
chrII	5393062	5393082	+	GAGTCCGTTCACCTGCCAGT	1.0	0.6025	0.5199	0.4023	0.6279	0.4595	0.5716	0.5614	0.1808	brap-2
chrII	5393063	5393083	+	AGTCCGTTCACCTGCCAGTG	1.0	0.6812	0.5463	0.6153	0.6499	0.5288	0.6734	0.3551	0.144	brap-2
chrII	5394353	5394373	+	AAAATCGGCGACAACTAATT	0.9156	0.6724	0.4071	0.0463	0.2392	0.0418	-1.0616	-0.0598	0.0801	pink-1
chrII	5394354	5394374	+	AAATCGGCGACAACTAATTG	1.0	0.7099	0.388	0.3642	0.6514	0.4988	0.5133	0.3224	0.1748	pink-1
chrII	5394599	5394619	+	ATACCAACGTGCAGTGTGAA	1.0	0.5458	0.4925	0.4095	0.5934	0.4295	-0.079	-0.0614	0.6216	pink-1
chrII	5394882	5394902	+	ACATTAATTTGATTGCCAAC	1.0	0.6015	0.3492	0.0	0.1734	0.1201	-1.005	-0.8524	0.293	pink-1
chrII	5395501	5395521	+	ACTCCTAAATTATAAGTGGC	1.0	0.5064	0.3028	0.2952	0.5902	0.4091	0.1825	0.1008	0.2202	pink-1
chrII	5397711	5397731	+	CCCTTCTAAGAATTTTATCC	1.0	0.6156	0.1649	0.0873	0.3354	0.0888	-0.8594	-0.5252	0.0784	EEED8.10
chrII	5397775	5397795	+	CGACTGTGTAGATGAAGCAC	0.9486	0.5293	0.5039	0.5507	0.6933	0.6335	0.8056	0.6899	0.1816	EEED8.10
chrII	5398233	5398253	+	GAAGGATTGAAGCTGTGATT	1.0	0.6582	0.4213	0.5078	0.6086	0.4256	0.2178	0.8452	0.0744	EEED8.10
chrII	5398456	5398476	+	CATAAACTCTGCGGCAGAGT	1.0	0.6436	0.4129	0.2504	0.5326	0.2858	-0.1858	-0.0523	0.1719	EEED8.10
chrII	5400279	5400299	+	AAGAAGTCGTAGTGGTGACA	1.0	0.6109	0.4747	0.4593	0.6273	0.5195	0.5936	0.6074	0.1295	mog-5
chrII	5400333	5400353	+	CAGAAGAGATCGAGATAGGA	1.0	0.5293	0.4609	0.4777	0.6607	0.6256	0.1814	0.1907	0.5154	mog-5
chrII	5400339	5400359	+	AGATCGAGATAGGAGGGATC	1.0	0.6119	0.3991	0.4453	0.5731	0.5036	-0.0264	0.4852	0.0366	mog-5
chrII	5400365	5400385	+	GAGACAGAGACAGAGGACGT	0.9804	0.5884	0.5076	0.633	0.6837	0.7263	0.9268	0.6604	0.1914	mog-5
chrII	5400366	5400386	+	AGACAGAGACAGAGGACGTG	0.9887	0.6947	0.5772	0.6036	0.689	0.6865	0.9901	0.5173	0.3414	mog-5
chrII	5400864	5400884	+	AATTTCGACACCTGAACGGT	0.8235	0.562	0.5428	0.2325	0.5843	0.5272	0.4244	0.4073	0.2107	mog-5
chrII	5400934	5400954	+	CCTGATTTTGATGAAGAAAT	0.7091	0.5904	0.5737	0.1234	0.3511	0.1593	-1.3795	-1.2646	0.2477	mog-5
chrII	5402852	5402872	+	GAAGAGTACGGTTGTAAGCT	1.0	0.625	0.3014	0.485	0.6039	0.4817	0.0315	-0.0113	0.0337	mog-5
chrII	5403338	5403358	+	TATGAACGAATGAAATCAAT	0.8165	0.6046	0.3151	0.0	0.3568	0.2969	-0.6597	-0.2021	0.3375	mog-5
chrII	5406798	5406818	+	TGATCGGCATTGGTTGTCTT	1.0	0.6261	0.4629	0.3845	0.42	0.2773	-0.8849	-0.6452	0.0742	clec-141
chrII	5406799	5406819	+	GATCGGCATTGGTTGTCTTG	1.0	0.8077	0.3984	0.4757	0.5859	0.4021	0.4635	0.2057	0.283	clec-141
chrII	5411798	5411818	+	CTGTTTTCTCAGACATGTGT	0.8844	0.5624	0.523	0.2344	0.5737	0.3764	-0.7185	-0.7151	0.2115	EEED8.13
chrII	5411810	5411830	+	ACATGTGTGGGAATAATTTC	0.99	0.5766	0.6058	0.1897	0.2942	0.2089	-0.9347	0.1828	0.1231	EEED8.13
chrII	5412305	5412325	+	CTTTTCATCGAAGTACAATC	1.0	0.6046	0.3084	0.0	0.3574	0.1769	-1.0077	-0.5696	0.3139	EEED8.18
chrII	5413522	5413542	+	TTCATTTTCAGAATCCCTCT	0.9593	0.6156	0.2626	0.1281	0.3983	0.1532	-1.7578	-1.4212	0.1376	EEED8.14
chrII	5414874	5414894	+	AAATCCTCACTGCCATGATC	1.0	0.5351	0.354	0.2107	0.4048	0.3083	0.1013	0.7308	0.0371	EEED8.3
chrII	5414956	5414976	+	GGAGATAACCCAAATGGCCT	1.0	0.644	0.1728	0.3069	0.5944	0.489	0.0421	-0.2811	0.4898	EEED8.3
chrII	5416782	5416802	+	GTTTCAAACTCAACCGACTA	1.0	0.6163	0.4062	0.3556	0.5959	0.3393	-0.4636	-0.5757	0.2367	EEED8.2
chrII	5416783	5416803	+	TTTCAAACTCAACCGACTAG	1.0	0.77	0.2674	0.0334	0.4945	0.2622	-0.3066	-0.4686	0.4663	EEED8.2
chrII	5416964	5416984	+	TGAAGAATCAGGCGGAACTT	1.0	0.6015	0.4994	0.3969	0.5801	0.5258	0.2441	0.5469	0.2442	EEED8.2
chrII	5419456	5419476	+	GAAGAATCTTCTGATGAAGC	0.6541	0.644	0.4757	0.1746	0.575	0.3799	0.0765	-0.1784	0.0792	EEED8.15
chrII	5419556	5419576	+	TGTCCAACACCGATGAATTC	1.0	0.6447	0.2113	0.1328	0.4062	0.2085	-0.6628	0.1035	0.1063	EEED8.15
chrII	5419676	5419696	+	TTCGTTACAGTGATCCACTT	1.0	0.644	0.4745	0.3577	0.4376	0.403	-0.602	-0.3637	0.0581	EEED8.15
chrII	5419677	5419697	+	TCGTTACAGTGATCCACTTG	1.0	0.7137	0.5744	0.5745	0.657	0.5333	0.2231	-0.11	0.0832	EEED8.15
chrII	5419696	5419716	+	GGGGCATTGGAACCTCTCGT	1.0	0.6025	0.519	0.643	0.6728	0.6055	0.7832	0.7729	0.555	EEED8.15
chrII	5419890	5419910	+	GTTCGACGAGATTGACGAAA	0.9686	0.562	0.4762	0.2875	0.5293	0.395	-0.2164	-0.163	0.3885	EEED8.15
chrII	5421422	5421442	+	AACGATGGTCAAGTTCAATT	1.0	0.6582	0.4134	0.2458	0.3472	0.2252	-0.4621	0.4274	0.1114	tofu-6
chrII	5421423	5421443	+	ACGATGGTCAAGTTCAATTG	1.0	0.7372	0.6545	0.4353	0.6433	0.7197	0.7625	0.6664	0.321	tofu-6
chrII	5422113	5422133	+	TTTCCAGTCGATGCCGACAA	1.0	0.6589	0.6668	0.4296	0.5697	0.4852	0.0219	-0.1769	0.8483	tofu-6
chrII	5428320	5428340	+	AGCGACTGAATGAGCGGCAC	1.0	0.5873	0.6244	0.6269	0.6478	0.5377	0.2288	0.1872	0.0871	F07F6.4
chrII	5428984	5429004	+	TTGAGTCCCGAATTTTCGCT	0.9888	0.6582	0.6003	0.2825	0.4411	0.1576	-1.2653	-1.283	0.5519	F07F6.4
chrII	5428999	5429019	+	TCGCTGGGCTTCCTGGCACA	1.0	0.7101	0.8377	0.5839	0.5836	0.6979	0.2675	0.1538	0.4678	F07F6.4
chrII	5429353	5429373	+	TATGTGACAGTGCACCAGGT	1.0	0.7381	0.5618	0.5245	0.6438	0.6129	0.7729	0.8144	0.3114	F07F6.4
chrII	5429354	5429374	+	ATGTGACAGTGCACCAGGTG	1.0	0.742	0.8018	0.6128	0.6622	0.436	0.2446	-0.0561	0.0838	F07F6.4
chrII	5432194	5432214	+	CCGGAGCAAGGAGTTTGCTC	1.0	0.6959	0.6017	0.5074	0.6497	0.6027	0.4577	0.6259	0.0696	srx-114
chrII	5436124	5436144	+	AAACACAGGTTTCAAGTTTT	0.4648	0.5766	0.4993	0.0267	0.1958	0.0412	-1.8263	-1.2888	0.0073	dct-5
chrII	5436774	5436794	+	AACAGCACAACTGGTCATTA	1.0	0.6015	0.4037	0.3394	0.4139	0.1951	-0.7035	0.2764	0.1023	dct-5
chrII	5438082	5438102	+	ACAATCGTCACAATCCGGAT	1.0	0.644	0.4845	0.3242	0.5985	0.3433	0.2285	0.5391	0.389	F07F6.1
chrII	5438807	5438827	+	CAGTGCACCAATAGTGCGAA	1.0	0.5873	0.5831	0.3529	0.5832	0.3373	-0.0816	-0.1878	0.298	F07F6.1
chrII	5443964	5443984	+	AATGAAGAGTGCAGTCCAGA	0.9687	0.6436	0.4353	0.4691	0.6669	0.4991	0.5949	0.5749	0.6692	nmr-1
chrII	5444010	5444030	+	GATTGCATTGGAGAGTCTCT	1.0	0.7003	0.3099	0.4015	0.5712	0.4048	0.1574	0.5659	0.068	nmr-1
chrII	5444365	5444385	+	ATAGGATTCATTGAGATGGA	0.8421	0.644	0.4854	0.5983	0.7148	0.6218	0.8007	0.7966	0.8046	nmr-1
chrII	5444531	5444551	+	TTGAATTTTCCAAAGTCAAC	0.9907	0.6156	0.2068	0.0	0.1361	0.0806	-1.7575	-1.6179	0.11	nmr-1
chrII	5445241	5445261	+	TAATAGAGCAGGTGCTTGAA	1.0	0.625	0.4441	0.3009	0.4947	0.3548	0.4493	0.9989	0.1105	nmr-1
chrII	5445288	5445308	+	CTCGATCACATTCTACTGGC	1.0	0.5624	0.4712	0.486	0.6345	0.4527	0.2029	0.0307	0.1447	nmr-1
chrII	5445918	5445938	+	GCCGTTGGACGAACAAATGT	0.7368	0.5908	0.4989	0.405	0.6397	0.6262	0.6254	0.4734	0.3873	nmr-1
chrII	5447750	5447770	+	TCCGTTCCTTGTCAAGAAGT	1.0	0.5766	0.6131	0.363	0.5955	0.5494	0.2354	0.0019	0.2443	cex-1
chrII	5447847	5447867	+	TGCTTCTCATCAAGTCGATT	1.0	0.5731	0.2135	0.1207	0.3703	0.1196	-1.3768	-0.8891	0.0531	cex-1
chrII	5447848	5447868	+	GCTTCTCATCAAGTCGATTG	1.0	0.686	0.3825	0.3345	0.6053	0.6152	0.5001	0.0875	0.1649	cex-1
chrII	5447996	5448016	+	GAAATCTCTTGCTGCTCTCT	1.0	0.5873	0.3901	0.2234	0.3646	0.1681	-0.7802	-0.182	0.0092	cex-1
chrII	5453987	5454007	+	CTAATTCCAGTCGTTTATGT	1.0	0.6582	0.3288	0.1994	0.4548	0.2962	-0.9992	-0.6736	0.3243	dhs-5
chrII	5455170	5455190	+	ATATTGAGAGTAAATGGAAT	0.95	0.6534	0.3035	0.2335	0.5795	0.3972	0.0368	0.3051	0.343	dhs-5
chrII	5456685	5456705	+	TCACTTGATGGTCAGTCAAA	1.0	0.6582	0.4064	0.0985	0.3305	0.2289	-0.773	-0.3454	0.4525	daz-1
chrII	5457443	5457463	+	ATCAACAGTTTGCTCAATCT	0.9184	0.644	0.27	0.317	0.4935	0.2179	-0.5732	-0.1477	0.009	daz-1
chrII	5457444	5457464	+	TCAACAGTTTGCTCAATCTG	1.0	0.5764	0.4999	0.5288	0.6749	0.5362	0.4827	-0.2342	0.2827	daz-1
chrII	5467927	5467947	+	CCATCGACGTCAGTTTCGAA	1.0	0.6261	0.3785	0.1042	0.4484	0.2903	-0.0296	0.1175	0.7459	clr-1
chrII	5468073	5468093	+	TAGAAATGGACTTGCTCGAC	1.0	0.5731	0.5335	0.3334	0.4844	0.2773	-0.0835	0.1391	0.017	clr-1
chrII	5468097	5468117	+	ACATGAAAAATATTCGTGTT	1.0	0.6015	0.4708	0.2492	0.3856	0.3414	-0.8374	-0.3321	0.0439	clr-1
chrII	5468135	5468155	+	ATGCTCAAACTTCGGATTCT	1.0	0.5873	0.4049	0.1118	0.2499	0.1555	-1.2872	-0.4476	0.0122	clr-1
chrII	5468151	5468171	+	TTCTGGGTCTTATATGTGTC	1.0	0.6676	0.4956	0.4158	0.4936	0.3734	-0.5134	-0.4219	0.0961	clr-1
chrII	5468923	5468943	+	ACGAGATGCCATCGTTACAT	1.0	0.6015	0.6241	0.0933	0.3442	0.3547	0.1695	0.4798	0.3521	clr-1
chrII	5469482	5469502	+	CCGTACACACTTTTTGTGTC	1.0	0.6298	0.3664	0.0739	0.1982	0.0186	-1.7012	-1.8482	0.0405	clr-1
chrII	5469483	5469503	+	CGTACACACTTTTTGTGTCG	1.0	0.6718	0.3858	0.2824	0.5358	0.1335	-0.9337	-1.236	0.2448	clr-1
chrII	5469621	5469641	+	ACCGAAAGAGGAGGATGTGC	1.0	0.5199	0.546	0.4962	0.6439	0.6784	0.9459	0.9257	0.1533	clr-1
chrII	5469801	5469821	+	TGATAAACGTTGTGCGAATT	1.0	0.5731	0.5759	0.0702	0.2914	0.0625	-1.4762	-1.0964	0.0354	clr-1
chrII	5469967	5469987	+	AAATTATACCGTCACTGTTT	0.6	0.644	0.5475	0.0	0.2706	0.3118	-1.003	-0.0494	0.0275	clr-1
chrII	5470128	5470148	+	AACCGCCAGATGATATTAAT	1.0	0.5908	0.4547	0.253	0.3249	0.1208	-1.2707	-0.14	0.1831	clr-1
chrII	5470476	5470496	+	AAGATCTCGCATTACGGCGT	0.702	0.644	0.4875	0.503	0.6412	0.5123	0.9807	0.8286	0.2994	clr-1
chrII	5470896	5470916	+	TGCGTCAACTTCATTTGAGT	1.0	0.644	0.201	0.1996	0.445	0.231	-0.9182	-0.8556	0.0827	clr-1
chrII	5474493	5474513	+	CGTTTGTGTATTTCCTGATC	1.0	0.6955	0.3423	0.3571	0.4132	0.1341	-0.6053	-0.2124	0.0264	mrps-16
chrII	5474515	5474535	+	GCTTTAGGTCGAAGATACGA	1.0	0.5479	0.4975	0.2872	0.651	0.705	0.8988	0.9147	0.9178	mrps-16
chrII	5474877	5474897	+	TTATTCATTTCAGGCCTGTC	1.0	0.5731	0.5155	0.0	0.3383	0.1564	-0.5272	-0.4444	0.0606	mrps-16
chrII	5476534	5476554	+	AACGAAAACGGATCCGTTCT	1.0	0.6582	0.4992	0.3364	0.3589	0.2986	-0.8294	-0.2953	0.0098	ilcr-2
chrII	5476579	5476599	+	CAGTGATAAGAATGCGATTT	1.0	0.5589	0.6138	0.3058	0.3545	0.2242	-1.3345	-0.5183	0.02	ilcr-2
chrII	5476589	5476609	+	AATGCGATTTGGGTTAGATT	1.0	0.6683	0.3606	0.2423	0.4663	0.3642	-0.327	-0.027	0.0575	ilcr-2
chrII	5476603	5476623	+	TAGATTGGGAAAAGCGGAGA	0.9694	0.5731	0.8245	0.5964	0.6618	0.5197	0.7286	0.5167	0.0892	ilcr-2
chrII	5476717	5476737	+	CCCAGAAACCGCCGTTAAAT	1.0	0.6157	0.348	0.0051	0.1855	0.1008	-1.3834	-0.6947	0.0537	ilcr-2
chrII	5476734	5476754	+	AATGGGAAAATCAGAAAGCA	0.768	0.5714	0.4804	0.3555	0.6583	0.5898	0.4673	0.2521	0.434	ilcr-2
chrII	5479236	5479256	+	AGCAAAAAATCGGCTCAAGT	1.0	0.644	0.2675	0.2321	0.51	0.2381	-0.6501	-0.5543	0.2036	F56D1.1
chrII	5479569	5479589	+	TTAGGATGTGGTGTTTATTT	1.0	0.6724	0.5036	0.3499	0.3317	0.1702	-0.786	-0.1394	0.1671	F56D1.1
chrII	5488422	5488442	+	ATTTTTGCTCTCGGAGCGCT	0.6997	0.562	0.5805	0.0	0.2853	0.0847	-0.9345	-1.0112	0.2442	nep-5
chrII	5488451	5488471	+	TGATATTTCGGCGTTTAAAT	0.5211	0.6582	0.3136	0.0	0.3129	0.0574	-1.0019	-0.3686	0.4264	nep-5
chrII	5488760	5488780	+	ATGTTGAGCAAATGTGCAAT	1.0	0.5967	0.5059	0.0	0.3491	0.307	-0.7649	-0.2815	0.0877	nep-5
chrII	5496897	5496917	+	TCGGATATCCGTTATTTGGA	0.8105	0.644	0.2786	0.4554	0.6006	0.5554	-0.0403	0.0616	0.3827	F12A10.1
chrII	5496913	5496933	+	TGGAGGGCTCGGAAACTCCT	0.5687	0.6285	0.4988	0.5118	0.5794	0.5648	-0.2241	0.1971	0.2656	F12A10.1
chrII	5497500	5497520	+	TATCCACCGTAGCCGCCGTA	0.7913	0.6731	0.6494	0.3717	0.5424	0.5354	0.4036	0.6412	0.743	F12A10.7
chrII	5498799	5498819	+	TACAATGGAGATCTTCAGAA	1.0	0.644	0.4127	0.4848	0.6623	0.5159	0.4524	0.5704	0.7788	F12A10.9
chrII	5498868	5498888	+	CAGAAGCCGTGTTAAACGAT	1.0	0.6001	0.5982	0.4833	0.6593	0.4108	-0.3093	-0.0709	0.3541	F12A10.9
chrII	5498869	5498889	+	AGAAGCCGTGTTAAACGATG	1.0	0.6462	0.6032	0.532	0.6901	0.4979	0.8039	0.4018	0.3102	F12A10.9
chrII	5498877	5498897	+	TGTTAAACGATGGGGTGGCT	1.0	0.6295	0.4973	0.2758	0.4716	0.2109	-0.856	-1.1937	0.1114	F12A10.9
chrII	5498878	5498898	+	GTTAAACGATGGGGTGGCTG	1.0	0.7133	0.5514	0.5521	0.6117	0.4923	-0.167	-0.6674	0.2562	F12A10.9
chrII	5500081	5500101	+	TCCCGGTGTGATTTTGAAGT	0.6462	0.6817	0.444	0.3618	0.4817	0.2974	-0.6167	-0.7372	0.3764	F12A10.8
chrII	5500149	5500169	+	TTTATACTTTGGTCCAGCGT	1.0	0.6862	0.519	0.0	0.5071	0.3718	0.2182	0.1785	0.2291	F12A10.8
chrII	5500205	5500225	+	CATATTGCTTTCTGCATCTT	1.0	0.6153	0.5068	0.1426	0.2451	0.0844	-1.5315	-1.1286	0.0268	F12A10.8
chrII	5500453	5500473	+	AAAATTTTCTTATCGGAGTT	1.0	0.6156	0.3677	0.0	0.0993	-0.0164	-2.1647	-2.0331	0.021	F12A10.8
chrII	5500454	5500474	+	AAATTTTCTTATCGGAGTTG	1.0	0.6286	0.5625	0.0	0.2885	0.1552	-1.1518	-1.1388	0.0951	F12A10.8
chrII	5500574	5500594	+	ATGAAACATTTGCAGAAGAT	0.6419	0.6298	0.618	0.2611	0.5256	0.2441	-0.7286	-0.4624	0.0842	F12A10.8
chrII	5500578	5500598	+	AACATTTGCAGAAGATGGGA	0.8966	0.4915	0.4441	0.4262	0.6362	0.4767	0.4777	0.3187	0.3165	F12A10.8
chrII	5500840	5500860	+	AATTTGAAGATGTTACCTGG	0.8797	0.6836	0.5472	0.1883	0.6734	0.5037	0.9008	0.7221	0.4894	F12A10.8
chrII	5500867	5500887	+	CATTGACATCTACAGCTACA	1.0	0.6862	0.2853	0.133	0.4896	0.6475	0.1794	0.251	0.5723	F12A10.8
chrII	5502398	5502418	+	TATTCACGTCATCTTGATTG	1.0	0.7002	0.508	0.1944	0.5701	0.5675	0.1325	-0.1286	0.2085	fzy-1
chrII	5502412	5502432	+	TGATTGGGGATGTCACAATT	0.956	0.6143	0.7137	0.3504	0.4365	0.3125	-0.2068	0.5477	0.1266	fzy-1
chrII	5502909	5502929	+	TCAACATGTTGTTAGTTCGT	0.7012	0.56	0.3131	0.2604	0.4553	0.3753	-0.0462	0.0101	0.2513	fzy-1
chrII	5502910	5502930	+	CAACATGTTGTTAGTTCGTG	1.0	0.6428	0.6312	0.4052	0.5572	0.3385	-0.5162	-0.8523	0.0616	fzy-1
chrII	5504152	5504172	+	CTCGAGAGATTCCAGTCATC	1.0	0.6817	0.4095	0.3285	0.3759	0.1918	-0.5618	0.1852	0.0365	cyp-44A1
chrII	5504161	5504181	+	TTCCAGTCATCGGGAACATT	1.0	0.5576	0.3825	0.3297	0.3801	0.2965	-0.7611	0.0036	0.1158	cyp-44A1
chrII	5504864	5504884	+	TCTAGGAAATCGATCGGAAT	1.0	0.7097	0.4988	0.27	0.4942	0.3376	-0.4186	-0.2596	0.1479	cyp-44A1
chrII	5513631	5513651	+	AAACTTACGGGGAAGATGAT	0.5748	0.6724	0.3772	0.1673	0.3886	0.3228	0.096	0.5239	0.0794	ZK177.8
chrII	5513632	5513652	+	AACTTACGGGGAAGATGATG	0.8852	0.5895	0.6661	0.5347	0.6713	0.5199	0.8563	0.4359	0.0509	ZK177.8
chrII	5517698	5517718	+	CGCGGAAGTGATCGTGGACC	1.0	0.6015	0.6045	0.563	0.6081	0.3243	-0.0491	-0.2674	0.0624	ZK177.9
chrII	5519288	5519308	+	GTGATTAACTGTGTGAGTAA	1.0	0.6298	0.6376	0.5061	0.6434	0.4346	0.1568	0.4993	0.4678	ZK177.2
chrII	5519385	5519405	+	TGCAAATCAAGAAGTTCTTA	0.5807	0.5589	0.1151	0.1209	0.3339	0.056	-1.3466	-0.7055	0.0436	ZK177.2
chrII	5519386	5519406	+	GCAAATCAAGAAGTTCTTAG	0.7897	0.6995	0.2933	0.296	0.5294	0.4598	0.3	0.3469	0.8193	ZK177.2
chrII	5524549	5524569	+	TGGTGTCTTGACTGGAAAAT	1.0	0.5873	0.8149	0.4329	0.4673	0.2235	-0.8843	-0.4942	0.2117	tbx-35
chrII	5524673	5524693	+	TGTTGCAATGAAAGTTAAAA	1.0	0.6153	0.4161	0.0563	0.3645	0.0852	-0.9983	-0.7059	0.5633	tbx-35
chrII	5524982	5525002	+	CTCCTGTTCGAATTTCACTT	1.0	0.6676	0.2913	0.3323	0.4107	0.3793	-0.695	-0.5487	0.6174	tbx-35
chrII	5525294	5525314	+	TATGAAGAAATGCTGTGATA	1.0	0.6862	0.3999	0.2764	0.5455	0.356	0.1743	0.6039	0.1118	tbx-35
chrII	5525329	5525349	+	AAAGAGAGCATTGAAGGACT	1.0	0.6001	0.6499	0.4586	0.6226	0.627	0.4452	0.4302	0.0824	tbx-35
chrII	5528436	5528456	+	GTTCAAAACTTGAATGGAAT	1.0	0.672	0.2788	0.1696	0.4306	0.1103	-0.9414	-0.9041	0.18	ZK177.1
chrII	5528733	5528753	+	ATGGTCTTGTTCAACTTCTT	1.0	0.644	0.4532	0.3367	0.3567	0.1408	-1.0059	-0.3572	0.0434	ZK177.1
chrII	5528734	5528754	+	TGGTCTTGTTCAACTTCTTG	1.0	0.6438	0.3368	0.3656	0.5989	0.3634	0.0389	-0.33	0.2021	ZK177.1
chrII	5531581	5531601	+	TTTTGGAATTTGATTACACA	0.8108	0.6955	0.3725	0.0	0.0447	0.0998	-1.486	-1.6476	0.4819	C17C3.9
chrII	5533664	5533684	+	ATCGATGTCCATGTGAAGAA	1.0	0.6582	0.5215	0.4107	0.6265	0.5629	0.1297	0.0992	0.3116	hlh-26
chrII	5533665	5533685	+	TCGATGTCCATGTGAAGAAG	1.0	0.5989	0.51	0.4366	0.646	0.614	0.7384	0.1612	0.1841	hlh-26
chrII	5538146	5538166	+	TAACCCCATCTTTCAGACAA	0.5653	0.5209	0.5295	0.3024	0.5673	0.4287	0.2543	0.0644	0.4445	C17C3.11
chrII	5538189	5538209	+	ATATTGTCATGAAGCTTCTT	0.7712	0.5967	0.3925	0.1246	0.38	0.1644	-0.913	-0.0503	0.188	C17C3.11
chrII	5538219	5538239	+	TGCAAGATGCTATAAAGACT	1.0	0.5718	0.2711	0.3875	0.6415	0.3646	0.0918	0.3991	0.159	C17C3.11
chrII	5541545	5541565	+	GGCAATCTCTTCCTGAAGGC	1.0	0.644	0.3805	0.4713	0.6315	0.3917	0.0594	-0.1447	0.4189	C17C3.24
chrII	5547374	5547394	+	TTTCATTGAGATGTTGCAGT	0.9546	0.6862	0.5226	0.0	0.3284	0.1637	-0.736	-0.8579	0.3172	acdh-2
chrII	5550364	5550384	+	TTTGGAACTTGATGACTCGT	1.0	0.5479	0.6245	0.1626	0.4682	0.3692	-0.2467	-0.3347	0.2842	C17C3.6
chrII	5556808	5556828	+	ATTATTCTCTTCGTCAATGA	1.0	0.6862	0.4125	0.0	0.4657	0.4342	-0.3766	-0.2207	0.2268	ins-11
chrII	5562003	5562023	+	CATGCATATTTTGTATCCGC	1.0	0.5206	0.5092	0.061	0.4464	0.2902	-0.7389	-0.6796	0.2121	C17C3.3
chrII	5562266	5562286	+	GATTATAGTCAGAAAAAAGT	1.0	0.5904	0.3546	0.0384	0.5469	0.4595	0.1134	0.1697	0.5642	C17C3.3
chrII	5570928	5570948	+	GGAGCCTCTCGGAAACTCAT	1.0	0.5351	0.4481	0.4208	0.6074	0.5783	-0.1227	0.3715	0.5627	C17C3.1
chrII	5571485	5571505	+	CATCCAAAGAGTTGTATGAA	1.0	0.5596	0.3633	0.3787	0.5284	0.2938	-0.6978	-0.5313	0.1768	C17C3.15
chrII	5571556	5571576	+	TCCATCCAACCATTCTTGAT	0.9491	0.644	0.2924	0.269	0.2948	0.2663	-0.4532	0.1837	0.1153	C17C3.15
chrII	5572450	5572470	+	CTGCTACTATATCAAGAAGA	0.7382	0.5482	0.6954	0.2917	0.639	0.5426	0.1827	0.212	0.6831	C17C3.1
chrII	5573403	5573423	+	TTATAATGTTCGCCGCATCC	1.0	0.6582	0.4094	0.0	0.4432	0.4951	-0.0522	0.1652	0.1711	C17C3.1
chrII	5573599	5573619	+	ATGAAGGAACTTGTTGAAAA	0.7913	0.6676	0.5937	0.1383	0.34	0.267	-0.4178	-0.2515	0.151	C17C3.1
chrII	5582294	5582314	+	CAACTTCCGCTCCTGGTTTT	1.0	0.6865	0.4546	0.1526	0.1731	0.1133	-1.7812	-1.322	0.0291	T25E4.2
chrII	5584193	5584213	+	AAAGAAACTTGCAGACTCGA	0.6667	0.5057	0.4194	0.2041	0.5605	0.3089	-0.1083	-0.0915	0.3487	C17G10.3
chrII	5588421	5588441	+	TTGAGACACTTTTCTCGGAC	1.0	0.644	0.5486	0.3254	0.5022	0.017	-1.5384	-1.6403	0.0617	C17G10.13
chrII	5588493	5588513	+	TGTCGACGCCTCCGAATAAT	1.0	0.6046	0.4837	0.1491	0.3235	0.1475	-0.843	0.0822	0.3615	C17G10.13
chrII	5588776	5588796	+	GTGGATCATTGCTGCACGTA	1.0	0.5873	0.7579	0.5157	0.614	0.3484	-0.1601	0.2548	0.0845	C17G10.13
chrII	5588859	5588879	+	GGTTCTGGTGGTGTTGACGA	0.6338	0.6447	0.686	0.6338	0.7219	0.6918	0.7907	0.2166	0.7452	C17G10.13
chrII	5591779	5591799	+	CTCCGACTCGAGGAACTGTT	1.0	0.6049	0.4947	0.5113	0.469	0.3192	-0.9036	-0.5666	0.2745	cdc-14
chrII	5591924	5591944	+	TAGATTCGGATGTTCCAGCA	1.0	0.644	0.6339	0.5657	0.6517	0.6031	0.5334	0.4197	0.0922	cdc-14
chrII	5591925	5591945	+	AGATTCGGATGTTCCAGCAG	1.0	0.7278	0.5651	0.5873	0.6713	0.58	0.7686	0.5871	0.5859	cdc-14
chrII	5592120	5592140	+	AAGATGAACACCATTTGATT	1.0	0.6676	0.2982	0.2067	0.3816	0.24	-0.8266	-0.2101	0.0326	cdc-14
chrII	5595152	5595172	+	CAAATTTAAGAAGTATAGAT	0.7812	0.534	0.3417	0.0696	0.3385	0.1951	-0.379	0.1552	0.2025	ttc-4
chrII	5595342	5595362	+	GCAATTAAAGACTGCTCGAT	1.0	0.5589	0.5416	0.2407	0.4261	0.2298	-0.341	0.1392	0.3513	ttc-4
chrII	5597229	5597249	+	TTACATCACATCAGCTGACT	1.0	0.5873	0.3588	0.1367	0.3984	0.2089	-0.7831	-0.3765	0.0783	C17G10.1
chrII	5602150	5602170	+	TAAATCTGGTGCATCGTGAC	0.6276	0.6582	0.5651	0.3593	0.56	0.3541	0.3335	0.3524	0.0242	C17G10.6
chrII	5602166	5602186	+	TGACGGGTACCTTCTGTGTC	1.0	0.7101	0.4275	0.4761	0.4663	0.5312	-0.0312	0.0054	0.2045	C17G10.6
chrII	5602338	5602358	+	TACCCCATTGGCACACGGAC	1.0	0.5351	0.4758	0.561	0.6413	0.3905	-0.2195	-0.2508	0.0931	C17G10.6
chrII	5607417	5607437	+	ACATTTGGAGATAGGAATAC	1.0	0.5731	0.5122	0.209	0.4939	0.4553	0.0156	0.8354	0.2296	C17G10.7
chrII	5617747	5617767	+	CCTGCAGGAATAAAGAAATC	0.7772	0.6163	0.5103	0.2337	0.4455	0.3751	0.017	0.6755	0.1002	dhs-6
chrII	5618939	5618959	+	AACATCGACGATGCATGGAA	0.9434	0.5908	0.5292	0.5285	0.6619	0.5055	0.6807	0.7015	0.3748	dhs-6
chrII	5621139	5621159	+	CTTGAGCTGCTCCACAATTT	0.9623	0.7523	0.4817	0.1975	0.3059	0.1522	-1.0662	-0.3056	0.0875	eif-3.L
chrII	5621252	5621272	+	CATCAGCATTGCGTTTTCCT	0.8158	0.7381	0.3569	0.3522	0.42	0.1768	-1.6516	-1.3199	0.2229	eif-3.L
chrII	5621370	5621390	+	TATCCCAAAGCCACACGTTA	1.0	0.5773	0.4276	0.1382	0.4128	0.4271	-0.6264	-0.0763	0.1931	eif-3.L
chrII	5628263	5628283	+	ACTTGAATTGGCATTTGGTT	0.8222	0.6862	0.624	0.3125	0.5087	0.3854	-0.3286	-0.2821	0.1382	F59E12.6
chrII	5628355	5628375	+	ACTTTGGTTGGAAACTTTTG	0.6632	0.7794	0.4263	0.3188	0.4373	0.2754	-1.0284	-0.9798	0.0752	F59E12.6
chrII	5628532	5628552	+	AGTCATTGTGTCTGAATGAA	0.806	0.5479	0.499	0.3595	0.5456	0.4205	-0.1575	0.0186	0.4345	F59E12.6
chrII	5638749	5638769	+	TCTTGATAATGCCTTTGTTC	1.0	0.6862	0.3828	0.1015	0.3954	0.1794	-0.8451	-0.5897	0.0412	F59E12.3
chrII	5642661	5642681	+	CATCTTTAGAACATATTTTT	0.3536	0.5904	0.259	0.0737	0.2626	-0.0048	-2.3772	-1.6453	0.0193	F59E12.9
chrII	5644974	5644994	+	GTGGTTTCTGGCTTCTTTTT	0.7474	0.6582	0.5839	0.354	0.3571	0.0107	-1.4643	-0.8425	0.0419	F59E12.9
chrII	5645235	5645255	+	ACTGTAATAGTTTCAGCATT	1.0	0.5904	0.4313	0.1757	0.359	0.1421	-1.0182	-0.4421	0.181	F59E12.9
chrII	5645628	5645648	+	TTTGATATGTCAGTATGAAT	0.8976	0.6046	0.449	0.0	0.356	0.341	-0.1823	0.3902	0.2286	F59E12.9
chrII	5645667	5645687	+	AAGTGAGCAATTGCTCTTCA	1.0	0.6582	0.5063	0.4107	0.4979	0.2588	-0.7437	0.001	0.1517	F59E12.9
chrII	5647508	5647528	+	TCCACGATTTGTGAAGAGCT	0.8421	0.5161	0.4837	0.5555	0.6545	0.3969	0.0915	-0.09	0.0925	ddl-1
chrII	5648864	5648884	+	TGGAATCACCGGCAAAAAAC	0.721	0.5908	0.4335	0.1923	0.5281	0.1924	-0.8653	-0.6371	0.1015	sam-4
chrII	5648865	5648885	+	GGAATCACCGGCAAAAAACG	1.0	0.6604	0.2791	0.4351	0.7413	0.7196	0.9908	0.0235	0.8888	sam-4
chrII	5649181	5649201	+	TCTCGTTCCAGGTAGTGTTT	1.0	0.7145	0.5382	0.2306	0.3659	0.4828	-0.6678	0.0656	0.2277	sam-4
chrII	5649189	5649209	+	CAGGTAGTGTTTGGGTCGGC	1.0	0.5873	0.8172	0.5394	0.5254	0.4139	-0.2653	-0.2765	0.0962	sam-4
chrII	5649207	5649227	+	GCGGGCTGACGAGCAATGGT	1.0	0.6191	0.5679	0.663	0.6917	0.7242	1.2233	1.0849	0.3806	sam-4
chrII	5649932	5649952	+	AGAGAAGGTGGCGATTAAGA	0.8947	0.6865	0.6114	0.5013	0.6462	0.6374	0.6744	0.9336	0.7173	zyg-1
chrII	5650181	5650201	+	ATCTCTTCAAGCTTATGTGC	1.0	0.4926	0.3038	0.2333	0.6275	0.5441	0.2264	0.3279	0.1311	zyg-1
chrII	5650259	5650279	+	TGCTGTATCTTTTATGCACA	1.0	0.6156	0.3121	0.0	0.3377	0.0476	-1.8896	-2.07	0.4565	zyg-1
chrII	5650369	5650389	+	TTGGCCTCGCGACCACTCTT	1.0	0.5635	0.575	0.3686	0.4312	0.2131	-0.4554	0.2377	0.1442	zyg-1
chrII	5650685	5650705	+	CTTCTCGAGAGAACACTCGC	1.0	0.6329	0.3666	0.3754	0.6033	0.3934	0.2983	0.3489	0.3028	zyg-1
chrII	5650709	5650729	+	TGGACGACGACAGAGATCGA	1.0	0.6261	0.4721	0.6099	0.7259	0.7942	1.3251	1.1931	0.6135	zyg-1
chrII	5650829	5650849	+	CAATCGACCAATTCATGACA	1.0	0.5303	0.255	0.1984	0.6122	0.4917	0.4815	0.4438	0.1517	zyg-1
chrII	5650963	5650983	+	TTCTGAGAGAGGAAGAGAAC	0.8938	0.6582	0.3671	0.432	0.6321	0.4626	0.0715	0.5862	0.1143	zyg-1
chrII	5651133	5651153	+	GGTTTGAAGTTGCAGCTCAA	1.0	0.7097	0.4971	0.3523	0.6638	0.4053	-0.1691	-0.0435	0.4475	zyg-1
chrII	5651851	5651871	+	GTGGTCCTGGTGGCCCTACA	0.6935	0.7007	0.8817	0.6258	0.4738	0.4459	-0.2093	0.173	0.2066	bli-2
chrII	5654821	5654841	+	AAAGATTATGATGGAAAAAT	0.9791	0.4915	0.7104	0.0971	0.3435	0.3008	-0.5188	-0.0499	0.1741	F59E12.1
chrII	5655003	5655023	+	CTGAACGCCACAGAAATGAT	1.0	0.5908	0.4374	0.2463	0.5362	0.515	0.1775	0.3894	0.1904	F59E12.1
chrII	5655132	5655152	+	CCGGTGATGATGTTACAACT	1.0	0.586	0.5917	0.5548	0.6535	0.555	0.5379	0.5443	0.2211	F59E12.1
chrII	5655141	5655161	+	ATGTTACAACTGGGTCTCGA	0.7874	0.5873	0.4306	0.4873	0.6535	0.5599	0.2104	0.3002	0.4718	F59E12.1
chrII	5655847	5655867	+	ATTACTAGAAGACGTAAAGA	0.9305	0.5596	0.3215	0.3029	0.6571	0.6419	0.8555	0.9566	0.5077	F59E12.1
chrII	5656009	5656029	+	GCCGTTCAAGCAGTTTCGAT	1.0	0.6582	0.4377	0.3275	0.44	0.3044	-0.187	0.1824	0.3463	F59E12.1
chrII	5659290	5659310	+	CAAAACGACCACTATTATCA	1.0	0.6582	0.0795	0.059	0.4376	0.2397	-0.393	-0.0962	0.0405	fut-3
chrII	5659291	5659311	+	AAAACGACCACTATTATCAG	1.0	0.6816	0.4877	0.1204	0.5413	0.5946	0.6836	0.4484	0.3476	fut-3
chrII	5659556	5659576	+	TCCAGTATAGAATTCGTTTC	1.0	0.6156	0.4639	0.2618	0.2844	0.075	-1.272	-0.482	0.0357	fut-3
chrII	5659557	5659577	+	CCAGTATAGAATTCGTTTCG	1.0	0.6995	0.3403	0.37	0.5263	0.3948	-0.0656	0.1192	0.1834	fut-3
chrII	5660383	5660403	+	TACAAATCCTTGCCATATTC	1.0	0.5766	0.2696	0.1084	0.3289	0.0681	-1.5203	-0.6483	0.0474	ift-43
chrII	5660479	5660499	+	TTCGAAAAAGACCTGTCAGA	0.7485	0.644	0.4524	0.2727	0.5107	0.3237	-0.0254	-0.1317	0.5769	ift-43
chrII	5662490	5662510	+	TAATACACCAGCTGGAAGGC	1.0	0.6015	0.2835	0.2345	0.5616	0.5803	0.3561	0.4012	0.0741	mdt-26
chrII	5662956	5662976	+	AAATGAGCCAGACACTTCCT	1.0	0.6724	0.4648	0.2859	0.5082	0.5519	-0.0098	0.5619	0.1554	mdt-26
chrII	5662984	5663004	+	TGACATCGGTACAGACATTC	1.0	0.5199	0.4202	0.2633	0.4253	0.2799	-0.5326	0.382	0.016	mdt-26
chrII	5663227	5663247	+	TACGAGCGAAAAATTCAGAA	1.0	0.6676	0.4036	0.2724	0.5873	0.4576	0.4202	0.3578	0.6032	mdt-26
chrII	5663239	5663259	+	ATTCAGAAGGGCACTGCACC	1.0	0.7523	0.4235	0.3258	0.5894	0.4837	0.099	0.1149	0.0867	mdt-26
chrII	5665769	5665789	+	GTATTGAATCATCCACAATT	1.0	0.586	0.3475	0.1344	0.4334	0.2725	-0.4564	0.4089	0.2318	C25H3.15
chrII	5665844	5665864	+	CTGAAAACTTATTGCGCTTT	1.0	0.5448	0.474	0.0	0.0667	0.0205	-1.9805	-1.7097	0.007	C25H3.15
chrII	5666449	5666469	+	CTATTCATTGGCCTTACGAT	1.0	0.6582	0.4727	0.312	0.5607	0.3396	-0.1472	0.1258	0.4677	C25H3.16
chrII	5674651	5674671	+	AATAAAGTAAAAGCCTTGCC	1.0	0.672	0.338	0.2346	0.606	0.4246	-0.0355	0.1176	0.1349	C25H3.8
chrII	5677373	5677393	+	TTGGAATCGTTTCAGCCACA	1.0	0.644	0.5905	0.2417	0.4681	0.4419	-0.535	-0.576	0.6507	C25H3.8
chrII	5677779	5677799	+	CTCTGTTTTCAAAGAAGAAA	1.0	0.4773	0.289	0.0	0.3484	0.0195	-2.1514	-2.3596	0.1423	C25H3.8
chrII	5678153	5678173	+	GCCTTCGTTTCGTTTGAGTC	1.0	0.644	0.5006	0.1171	0.4198	0.0673	-0.47	-0.7513	0.0808	C25H3.8
chrII	5681907	5681927	+	GATATCATTGGAGAGCTTAA	1.0	0.6862	0.4297	0.2801	0.4566	0.273	-0.134	0.9191	0.3857	flp-27
chrII	5681913	5681933	+	ATTGGAGAGCTTAAGGGAAA	0.6643	0.7003	0.4229	0.4893	0.605	0.3595	0.0393	0.2075	0.1659	flp-27
chrII	5681923	5681943	+	TTAAGGGAAAGGGACTCGGC	1.0	0.6959	0.482	0.4394	0.5978	0.542	0.4194	0.4657	0.3408	flp-27
chrII	5687169	5687189	+	AATTCTAATCCTAAGATGTC	1.0	0.6022	0.2145	0.2201	0.497	0.3205	-0.4376	0.0936	0.0208	C25H3.11
chrII	5687427	5687447	+	TTTTGTGGTTCAGCGAATCC	1.0	0.7145	0.5278	0.0	0.3722	0.2029	-0.9512	-0.8844	0.1305	C25H3.11
chrII	5691072	5691092	+	ATGCGAGACAGAAAAGCACT	1.0	0.5766	0.4895	0.3621	0.6127	0.6489	0.4301	0.5884	0.1878	C25H3.9
chrII	5691188	5691208	+	TGTTAACAATCAATTGTCCC	1.0	0.6578	0.348	0.1232	0.537	0.503	-0.0964	-0.2563	0.1755	C25H3.9
chrII	5691213	5691233	+	TTTTCGGAATACGGCGGCAT	1.0	0.5974	0.6607	0.0182	0.426	0.359	-0.6424	-0.8909	0.1481	C25H3.9
chrII	5692342	5692362	+	TGTCTTCAGAGATCAACTTT	1.0	0.6187	0.3581	0.3495	0.439	0.1531	-1.3344	-0.4981	0.0964	eif-2D
chrII	5694401	5694421	+	TCATTGATATTTTCACTACT	0.5479	0.5576	0.2066	0.1216	0.3442	0.0818	-2.1242	-1.7426	0.1277	C25H3.3
chrII	5694402	5694422	+	CATTGATATTTTCACTACTG	1.0	0.7275	0.4539	0.2935	0.5704	0.2807	-1.355	-1.4269	0.1458	C25H3.3
chrII	5695421	5695441	+	AGGAAGTGATCAAAATGTTC	0.6915	0.5718	0.4418	0.1721	0.4232	0.3398	-0.4251	0.0828	0.0905	C25H3.14
chrII	5697062	5697082	+	TGAAGTGATCTCCCGAAAGT	0.9404	0.6724	0.5192	0.3972	0.6302	0.5547	0.3755	0.4239	0.2469	C25H3.10
chrII	5697610	5697630	+	TAACAAACATCTGACGAATC	1.0	0.644	0.565	0.1075	0.3528	0.2308	-0.1904	0.394	0.0151	C25H3.10
chrII	5697615	5697635	+	AACATCTGACGAATCGGGAT	1.0	0.644	0.5041	0.5011	0.6441	0.4817	0.1868	0.2934	0.1827	C25H3.10
chrII	5700227	5700247	+	AGGTCACAAAATTGCTCGGT	0.8182	0.4891	0.4563	0.278	0.5467	0.4726	-0.2723	-0.2009	0.0265	C25H3.1
chrII	5700228	5700248	+	GGTCACAAAATTGCTCGGTG	1.0	0.7558	0.4785	0.4671	0.6722	0.4466	0.3852	-0.0924	0.1101	C25H3.1
chrII	5700229	5700249	+	GTCACAAAATTGCTCGGTGG	1.0	0.6297	0.6408	0.5316	0.644	0.5028	0.3776	-0.3056	0.1434	C25H3.1
chrII	5700230	5700250	+	TCACAAAATTGCTCGGTGGG	1.0	0.7137	0.5365	0.3905	0.5442	0.4055	-0.3459	-0.8348	0.244	C25H3.1
chrII	5700492	5700512	+	AAATTGCATTTTTCAGATAT	0.3045	0.5718	0.525	0.0	0.2937	-0.0089	-2.3279	-1.884	0.0256	C25H3.1
chrII	5700641	5700661	+	AGGATTGGAGTTCATGCACT	1.0	0.644	0.7282	0.4058	0.5504	0.5685	0.3306	0.4652	0.1889	C25H3.1
chrII	5710429	5710449	+	GTGGCAACTGCAGTAACCGT	1.0	0.5209	0.7338	0.5976	0.7341	0.7719	1.0898	0.9102	0.321	osta-2
chrII	5710676	5710696	+	CTATTTTTCGTTTGCTCTCT	0.6805	0.5589	0.252	0.0	0.1656	0.0138	-2.2553	-2.0663	0.0305	osta-2
chrII	5710819	5710839	+	TTCCAAAAGTCCGACTGGAA	0.814	0.6582	0.5137	0.3996	0.521	0.0934	-0.8043	-0.9611	0.0711	osta-2
chrII	5710972	5710992	+	TACTTTGAATATCAAGATCA	1.0	0.534	0.2314	0.1321	0.557	0.3601	-0.6075	-0.6748	0.041	osta-2
chrII	5713619	5713639	+	GCTCAGCTTCTTCTCTTTTC	0.5104	0.7239	0.487	0.1275	0.2597	0.0471	-2.0939	-1.6644	0.0493	tiar-1
chrII	5714082	5714102	+	GTTCATCGTCTGAAGAGCTT	1.0	0.7003	0.3692	0.409	0.5967	0.5336	-0.1427	0.0708	0.5701	tiar-1
chrII	5714712	5714732	+	GGCGAGTTTTGAATGCATTC	1.0	0.6534	0.3212	0.1456	0.3777	0.1515	-1.0106	-0.7713	0.0629	tiar-1
chrII	5714929	5714949	+	AAAACCAATAAAAACAGTGC	0.7237	0.5458	0.2348	0.0	0.4313	0.3846	0.0655	0.0692	0.0531	C18A3.9
chrII	5716693	5716713	+	AATCACAAAAGATCTTCCAT	1.0	0.6862	0.4644	0.3331	0.5824	0.5318	-0.1021	0.1796	0.3791	C18A3.3
chrII	5718307	5718327	+	AAAACATCAATCTCATTCCT	0.8541	0.4926	0.3888	0.1058	0.342	0.3704	-0.8008	-0.4539	0.1616	zipt-3
chrII	5718392	5718412	+	ATCAAGAAATGCATTTAAGA	0.7881	0.6534	0.1886	0.0	0.4619	0.2484	-0.6707	-0.4367	0.1481	zipt-3
chrII	5720610	5720630	+	GAATGGAATGATCAACAATT	0.8375	0.586	0.5054	0.211	0.4459	0.3386	-0.1804	0.6465	0.0766	C18A3.1
chrII	5720635	5720655	+	CGGTGCTCTGGCGACAAGCC	1.0	0.6865	0.6635	0.5154	0.4068	0.3441	-0.6284	-0.9038	0.0471	C18A3.1
chrII	5724665	5724685	+	ATGTAGTCAAAGTTCTGATC	1.0	0.6534	0.5752	0.2021	0.5356	0.4646	0.0852	0.9277	0.037	rab-3
chrII	5729880	5729900	+	TCCCGTTCTTTTCCAACACT	1.0	0.5766	0.4491	0.2644	0.3986	0.2604	-1.4962	-1.5251	0.0989	C18A3.7
chrII	5729881	5729901	+	CCCGTTCTTTTCCAACACTG	1.0	0.6321	0.4891	0.5206	0.6806	0.5628	-0.7808	-1.0883	0.092	C18A3.7
chrII	5729882	5729902	+	CCGTTCTTTTCCAACACTGG	1.0	0.6995	0.3908	0.4727	0.6476	0.5	-0.8398	-1.1174	0.2131	C18A3.7
chrII	5731059	5731079	+	CTCCATCTCATTCTGTTTGT	0.96	0.644	0.4128	0.2139	0.2975	0.052	-1.5829	-1.2905	0.1654	C18A3.11
chrII	5738140	5738160	+	CTGTTGTTCATCGTGTAGTC	1.0	0.6676	0.573	0.2976	0.4472	0.2854	-0.5352	-0.2736	0.1411	hlh-14
chrII	5738547	5738567	+	ATACTTGACAGCTTCACGAA	0.6391	0.6582	0.54	0.3501	0.6027	0.4506	0.3437	0.6245	0.6792	hlh-14
chrII	5743981	5744001	+	TTCTTGAGAACAATAAAATC	0.8324	0.5718	0.4264	0.0181	0.3867	0.2308	-0.9734	-0.4223	0.1254	F10C1.9
chrII	5751912	5751932	+	TGAGCGTGAGAAGACCACTT	0.9875	0.6261	0.5521	0.6017	0.6552	0.6558	0.549	0.8007	0.5198	ifb-2
chrII	5751913	5751933	+	GAGCGTGAGAAGACCACTTG	1.0	0.742	0.6942	0.6756	0.7083	0.5054	0.6424	0.2735	0.0408	ifb-2
chrII	5752123	5752143	+	AAGATTGAGCTGGAATTCTT	1.0	0.5766	0.5578	0.3559	0.3891	0.2221	-0.5699	0.2021	0.1341	ifb-2
chrII	5756351	5756371	+	CCGGAATATTACAGATTTAC	0.3424	0.4773	0.4429	0.1602	0.3147	0.0808	-1.0598	0.0237	0.0235	F10C1.8
chrII	5757111	5757131	+	CGGTAAGACGGTAACAGCAA	0.7563	0.644	0.5511	0.6787	0.7472	0.483	0.3819	0.2078	0.3522	F10C1.3
chrII	5769106	5769126	+	CTAAAGATGGTGACAGAGAT	1.0	0.6001	0.5274	0.4356	0.5544	0.2351	-0.8667	-0.8129	0.2095	ifb-1
chrII	5769202	5769222	+	AAGGAAAAGAAGACACTGCA	0.8712	0.5624	0.5885	0.5169	0.6971	0.661	0.394	0.1403	0.2209	ifb-1
chrII	5769303	5769323	+	GGATGAGCTTCGCGGAAAAT	0.8682	0.6157	0.4191	0.2694	0.4911	0.1765	-0.8914	-0.5498	0.2808	ifb-1
chrII	5769304	5769324	+	GATGAGCTTCGCGGAAAATG	0.6909	0.6836	0.5576	0.5174	0.7087	0.552	0.6984	0.0775	0.2587	ifb-1
chrII	5769954	5769974	+	AGCTGACAACTCGAGAATCT	1.0	0.6582	0.3614	0.3274	0.5002	0.3555	0.0659	0.5372	0.0273	ifb-1
chrII	5770290	5770310	+	TATGGAGTCCACCTACCAGA	1.0	0.6471	0.5752	0.5794	0.7315	0.6911	1.195	1.1532	0.9417	ifb-1
chrII	5770342	5770362	+	GGAGATCTCCGCGGAAAATT	1.0	0.5482	0.4528	0.3115	0.4591	0.2244	-0.6602	0.027	0.3345	ifb-1
chrII	5772579	5772599	+	ATTCAGATGAGAGCTCAGGT	0.9832	0.7381	0.3685	0.464	0.6615	0.5564	0.8029	0.894	0.356	dmd-5
chrII	5772580	5772600	+	TTCAGATGAGAGCTCAGGTG	0.939	0.7278	0.7314	0.5953	0.6638	0.5699	0.8271	0.4092	0.3974	dmd-5
chrII	5774306	5774326	+	AGCTCCACCCTTTGTGAAGA	1.0	0.5317	0.3161	0.1733	0.471	0.2223	-0.6706	-0.8802	0.1918	F10C1.1
chrII	5774313	5774333	+	CCCTTTGTGAAGAGGGTGTC	1.0	0.5731	0.5529	0.4407	0.3116	0.2559	-1.12	-1.0994	0.0127	F10C1.1
chrII	5774314	5774334	+	CCTTTGTGAAGAGGGTGTCG	1.0	0.7227	0.4647	0.4003	0.6168	0.5727	0.5323	-0.0007	0.2414	F10C1.1
chrII	5774322	5774342	+	AAGAGGGTGTCGGGGAAAGA	1.0	0.6534	0.7592	0.6253	0.6322	0.5528	-0.0058	0.0581	0.15	F10C1.1
chrII	5774323	5774343	+	AGAGGGTGTCGGGGAAAGAG	0.7358	0.6556	0.6864	0.6927	0.6861	0.7345	0.8563	0.6541	0.5376	F10C1.1
chrII	5783907	5783927	+	AATCAGACATTTCTATGTAC	1.0	0.6281	0.4585	0.1697	0.5276	0.3195	-0.0429	0.8003	0.175	K05F1.6
chrII	5784978	5784998	+	CTCTCATGGACCATACCTTT	1.0	0.5068	0.4198	0.3936	0.3807	0.1587	-1.2814	-0.5973	0.0342	K05F1.6
chrII	5784979	5784999	+	TCTCATGGACCATACCTTTG	1.0	0.77	0.6164	0.4659	0.4873	0.5427	-0.2559	-0.0094	0.339	K05F1.6
chrII	5785047	5785067	+	TTCTGATGGAGCCTACCAAC	1.0	0.5908	0.4567	0.4575	0.5983	0.4547	0.0757	0.6152	0.1185	K05F1.6
chrII	5785722	5785742	+	ATCAATGTTACAAGCTCCTT	1.0	0.5589	0.3866	0.3524	0.4331	0.2031	-0.8224	-0.3904	0.0265	K05F1.6
chrII	5786038	5786058	+	TTTGGAATTAGTTTCGCATC	1.0	0.672	0.5042	0.0	0.2838	0.1301	-0.9379	-0.6218	0.0276	K05F1.6
chrII	5791237	5791257	+	TAATTTACAGGTCAGACATT	1.0	0.644	0.4778	0.0	0.3849	0.198	-0.3984	0.1888	0.1006	lect-2
chrII	5792924	5792944	+	GACCAAGGAGTGAGAATTGA	1.0	0.5199	0.4982	0.4621	0.5884	0.4313	-0.0521	0.1707	0.3554	lect-2
chrII	5792931	5792951	+	GAGTGAGAATTGAGGGAACC	0.8719	0.5731	0.6105	0.5557	0.6615	0.6459	0.1714	0.0785	0.0789	lect-2
chrII	5792942	5792962	+	GAGGGAACCGGGCAGTGGCA	1.0	0.7007	0.6424	0.63	0.6665	0.4785	0.615	0.5132	0.3522	lect-2
chrII	5793038	5793058	+	TTAAATTGTCCTTTTTCGGA	0.6684	0.6298	0.2569	0.0	0.3788	0.0572	-1.5335	-1.645	0.7635	lect-2
chrII	5793625	5793645	+	TTACAACGGAGTTCGTGGTT	1.0	0.6724	0.543	0.3357	0.4909	0.479	-0.3064	0.0749	0.0732	lect-2
chrII	5794906	5794926	+	TAAAAGTGGAGAGTTTCCAT	1.0	0.6817	0.5521	0.2821	0.5754	0.5181	0.1514	0.4509	0.0674	acdh-8
chrII	5794934	5794954	+	GTGAAACAGGCTCACTCGCT	1.0	0.6582	0.5497	0.4666	0.6161	0.3784	-0.0251	0.1175	0.0722	acdh-8
chrII	5795358	5795378	+	TCACGGCATTCATTGTTGAT	1.0	0.6817	0.3762	0.3214	0.3498	0.174	-0.7113	-0.2602	0.2726	acdh-8
chrII	5795359	5795379	+	CACGGCATTCATTGTTGATG	1.0	0.657	0.3354	0.3318	0.5602	0.2325	-0.1509	-0.4602	0.014	acdh-8
chrII	5795504	5795524	+	GCTGGATTCAAAGTGGCAAT	0.9952	0.6862	0.4723	0.2768	0.4921	0.55	-0.0502	0.1645	0.5477	acdh-8
chrII	5800364	5800384	+	GAAGTCTATGAAGACACGTC	1.0	0.644	0.6611	0.5779	0.6662	0.4481	0.3047	0.5626	0.2021	K05F1.9
chrII	5800539	5800559	+	TCTCCGGAATGACAGTTGCT	0.7169	0.6683	0.4072	0.4621	0.5536	0.628	0.5864	0.5915	0.4475	K05F1.9
chrII	5800753	5800773	+	GTCACTTCATCGCCAAGCTT	1.0	0.5209	0.2805	0.4107	0.6205	0.456	-0.2205	-0.0752	0.1731	K05F1.9
chrII	5800754	5800774	+	TCACTTCATCGCCAAGCTTG	1.0	0.6604	0.4389	0.2569	0.5165	0.4975	0.2582	-0.1131	0.274	K05F1.9
chrII	5802001	5802021	+	GATGAGTTTTGCTCAACGTT	0.7829	0.6423	0.5801	0.294	0.5658	0.4071	-1.0498	-1.0986	0.244	K05F1.1
chrII	5802622	5802642	+	AAGTATGAACATTTTCTAAA	0.814	0.6156	0.2662	0.0448	0.2844	0.1284	-1.4968	-1.1774	0.2702	K05F1.1
chrII	5802754	5802774	+	CTGACACCGAGTTTTGTCCT	1.0	0.5884	0.4909	0.4302	0.4534	0.4355	-0.7528	-0.7379	0.168	K05F1.1
chrII	5802771	5802791	+	CCTGGGAATCCGATACCACT	1.0	0.6565	0.4296	0.4081	0.5605	0.548	0.1792	0.3464	0.5318	K05F1.1
chrII	5802853	5802873	+	CATCCGGTGTATGCTTTAAA	1.0	0.6824	0.4977	0.2994	0.3398	0.1987	-0.7063	-0.0118	0.4861	K05F1.1
chrII	5804841	5804861	+	CATCGTTGCATACACATCTC	1.0	0.7003	0.4355	0.3878	0.4534	0.3111	-0.2017	0.215	0.1383	K05F1.10
chrII	5804886	5804906	+	GATGATTCAGGCAGTGAGGT	1.0	0.6436	0.6009	0.5319	0.6523	0.5011	0.3253	0.1537	0.2988	K05F1.10
chrII	5805042	5805062	+	GTGCGATCACAATGTCTCTC	1.0	0.5873	0.5537	0.2995	0.4577	0.2661	-0.3942	0.1301	0.0871	K05F1.10
chrII	5810658	5810678	+	CATCAAAAATATTCAAGATC	0.7241	0.5762	0.2001	0.0	0.3799	0.0141	-1.2624	-0.9125	0.0272	ZK1248.5
chrII	5810794	5810814	+	AAAAAATTCAAAGAAGCTTG	0.464	0.6037	0.2871	0.0	0.3906	0.2653	-0.0494	-0.1585	0.1238	ZK1248.5
chrII	5813480	5813500	+	CATCATCGACTTTTGTTCGA	0.8008	0.6862	0.2182	0.038	0.2844	0.0432	-1.704	-1.6606	0.43	wago-5
chrII	5813620	5813640	+	CGCAGCCGCATTTTCCAGTA	1.0	0.6582	0.7262	0.5333	0.4395	0.0627	-1.2429	-1.0459	0.1629	wago-5
chrII	5813647	5813667	+	TATGTTATCCATGTGACAAA	1.0	0.6862	0.4654	0.1443	0.4901	0.3599	-0.505	-0.1035	0.6582	wago-5
chrII	5813838	5813858	+	CATAAATCTTGAAAAGCAGC	0.8219	0.5762	0.2263	0.0	0.3991	0.0892	-0.5108	-0.7187	0.3011	wago-5
chrII	5814075	5814095	+	TGATTCTCTGGCGAACATCA	1.0	0.5908	0.4234	0.3315	0.6324	0.6248	0.5816	0.6016	0.3576	wago-5
chrII	5814219	5814239	+	AAACCACCAAATTGGCTTTC	1.0	0.5175	0.3185	0.0	0.1391	0.0734	-1.6351	-0.5137	0.0107	wago-5
chrII	5814284	5814304	+	ATTGAACACGTCTTCCCATC	0.9466	0.7003	0.6521	0.3062	0.3816	0.2879	-0.3544	0.5192	0.1411	wago-5
chrII	5815060	5815080	+	CTTTCATTTTGAAGAAATCT	0.9897	0.4497	0.2277	0.0	0.3192	0.0429	-2.1104	-2.0976	0.0299	wago-5
chrII	5816917	5816937	+	CCGAGTATGTTGGCCAAGGC	1.0	0.6582	0.6075	0.5922	0.5368	0.3641	-0.7494	-0.8731	0.1066	ZK1248.20
chrII	5820903	5820923	+	GCCTGTGTTAGGCCAGATAT	1.0	0.5908	0.55	0.4554	0.4065	0.4985	-0.6206	0.164	0.1037	ehs-1
chrII	5821596	5821616	+	TCATGCTCTGGCTCGAATTT	1.0	0.6865	0.4513	0.2553	0.3368	0.2471	-1.0004	-0.1274	0.1321	ehs-1
chrII	5821795	5821815	+	CATCCTCCACGTCCGATGAT	1.0	0.6731	0.3751	0.3211	0.4337	0.347	-0.2489	0.1457	0.3345	ehs-1
chrII	5822130	5822150	+	ACAGATATTAGCACATGTCT	0.5786	0.5624	0.402	0.2619	0.5739	0.4986	0.222	0.7905	0.0388	ehs-1
chrII	5825590	5825610	+	CGCATTCAAAAACTGATTCT	0.8558	0.6156	0.2697	0.2843	0.3865	0.1565	-1.128	-0.4431	0.031	tbc-2
chrII	5826449	5826469	+	GTCGCTTTAATACAGTTTCT	0.9339	0.56	0.2238	0.2586	0.4023	0.1228	-0.6966	0.1216	0.1096	tbc-2
chrII	5828230	5828250	+	CTCGCCTTTCACATTTTTAT	0.8891	0.5884	0.1925	0.0359	0.1612	-0.0179	-2.314	-1.825	0.1046	ZK1248.11
chrII	5828556	5828576	+	TTCCATACTAGTGGCGAGCT	1.0	0.5873	0.5951	0.4146	0.4233	0.2646	-0.2327	-0.3132	0.0586	ZK1248.11
chrII	5835243	5835263	+	TTATTGAGAATAAATACGTT	0.7627	0.6392	0.2985	0.0	0.4685	0.3214	-0.8784	-0.413	0.3921	fzo-1
chrII	5835394	5835414	+	CTGGAGAAAGATCGACACCA	1.0	0.5293	0.594	0.6319	0.7341	0.7218	0.8949	0.6353	0.6061	fzo-1
chrII	5835563	5835583	+	CATTTTCATATCAATCTTTT	0.658	0.6578	0.0757	0.0	0.1294	0.0184	-2.5757	-2.0069	0.0212	fzo-1
chrII	5835564	5835584	+	ATTTTCATATCAATCTTTTG	0.5895	0.7275	0.2371	0.0	0.2714	0.0232	-1.7068	-1.5353	0.1924	fzo-1
chrII	5835701	5835721	+	TGTTGTATGTCCCATTCCCT	1.0	0.7003	0.3855	0.5394	0.6021	0.5365	0.1568	0.1534	0.2179	fzo-1
chrII	5835702	5835722	+	GTTGTATGTCCCATTCCCTG	1.0	0.77	0.5835	0.6377	0.7181	0.6345	1.1497	0.6944	0.7399	fzo-1
chrII	5838099	5838119	+	ACACTAACGCCACTGCAGCT	1.0	0.6724	0.3351	0.0761	0.376	0.6522	0.2505	0.1768	0.5235	ZK1248.15
chrII	5838205	5838225	+	CCATAGACTTCCGCTTTGGC	1.0	0.6959	0.2645	0.2421	0.5329	0.465	-0.8672	-0.8493	0.1342	ZK1248.15
chrII	5838206	5838226	+	CATAGACTTCCGCTTTGGCG	1.0	0.7842	0.4989	0.3837	0.6631	0.4966	0.5289	-0.1853	0.3072	ZK1248.15
chrII	5838207	5838227	+	ATAGACTTCCGCTTTGGCGG	1.0	0.742	0.5131	0.4097	0.6046	0.5682	0.6466	0.0587	0.898	ZK1248.15
chrII	5838369	5838389	+	AGATTTTTCCTCATTTTTTC	0.211	0.6298	0.1844	0.0	0.1492	0.0015	-2.2485	-1.6072	0.1059	ZK1248.15
chrII	5840144	5840164	+	AAATATCCAGTCTCTTTCCT	0.7979	0.6582	0.2849	0.2399	0.4171	0.3594	-0.9957	-0.6908	0.0377	lec-5
chrII	5840145	5840165	+	AATATCCAGTCTCTTTCCTG	0.8871	0.77	0.489	0.5711	0.7294	0.6051	0.8721	0.6151	0.2899	lec-5
chrII	5840171	5840191	+	GACCAGCAACTGCCATATAT	1.0	0.6285	0.3287	0.324	0.4036	0.2606	-0.461	0.6416	0.151	lec-5
chrII	5840177	5840197	+	CAACTGCCATATATGGGTTA	1.0	0.6676	0.5208	0.2616	0.4044	0.4333	-0.197	0.1064	0.0902	lec-5
chrII	5840895	5840915	+	TGCAAGTGGCTCACTGACAC	1.0	0.6959	0.4523	0.543	0.6742	0.4356	0.3588	0.0999	0.0387	lec-5
chrII	5840906	5840926	+	CACTGACACGGGTCTTGAAT	1.0	0.6865	0.3817	0.3337	0.3837	0.2103	-0.6368	-0.2072	0.0755	lec-5
chrII	5842477	5842497	+	ATCTGAGCAAGCTGAAAGCT	1.0	0.5199	0.5331	0.485	0.6215	0.4551	-0.2262	-0.2218	0.0745	nep-25
chrII	5842577	5842597	+	AATTTTTTTTCATCAGAAAG	0.4204	0.6459	0.3941	0.0	0.4202	0.003	-1.7424	-1.8966	0.292	nep-25
chrII	5843739	5843759	+	AATTTCAGTACGGGAGCATC	1.0	0.562	0.594	0.1998	0.4335	0.2632	-0.334	0.4575	0.0957	nep-25
chrII	5845377	5845397	+	AGTACATCTTCCTTGGGTTC	1.0	0.6163	0.486	0.3269	0.4518	0.4916	-0.2485	0.0619	0.0411	ZK1248.17
chrII	5845496	5845516	+	CATTGAATACGTGCCCGGCT	1.0	0.7003	0.5938	0.468	0.5783	0.3383	-0.0387	0.0252	0.0806	ZK1248.17
chrII	5849328	5849348	+	AGATAATAAAAAGTTCAAAT	0.6329	0.6015	0.1971	0.0	0.2805	0.2805	-0.8099	-0.0007	0.2117	H41C03.3
chrII	5849481	5849501	+	TGTACAAGGCTCATTGTCAA	1.0	0.6305	0.3944	0.3826	0.6405	0.4266	-0.2581	-0.5012	0.0955	H41C03.3
chrII	5849482	5849502	+	GTACAAGGCTCATTGTCAAG	1.0	0.7278	0.3907	0.4346	0.6341	0.5048	0.4363	0.0684	0.7489	H41C03.3
chrII	5849483	5849503	+	TACAAGGCTCATTGTCAAGG	1.0	0.6805	0.3519	0.4454	0.6735	0.6187	0.4298	0.064	0.0994	H41C03.3
chrII	5849484	5849504	+	ACAAGGCTCATTGTCAAGGG	1.0	0.7514	0.8734	0.5624	0.6596	0.6237	1.2706	0.8162	0.7085	H41C03.3
chrII	5851571	5851591	+	AATGTGTCACTGTACGTGGT	0.9466	0.7239	0.5186	0.5478	0.6921	0.6647	1.145	1.0216	0.3204	H41C03.2
chrII	5851641	5851661	+	GATGGCACATATATTTTGAA	0.7874	0.6862	0.3761	0.2104	0.4972	0.3799	-0.5183	-0.2988	0.7798	H41C03.2
chrII	5855271	5855291	+	CGACTTCAACCTTCTCAGAT	0.6941	0.6582	0.184	0.3191	0.4059	0.2627	-0.7002	-0.3479	0.1989	H41C03.1
chrII	5855528	5855548	+	GCCGGTCGAATTGATTTGAT	1.0	0.6582	0.588	0.4437	0.399	0.2637	-0.8925	-0.4973	0.3293	H41C03.1
chrII	5855771	5855791	+	AGGACCGTACAGAATTCTTT	1.0	0.5884	0.2773	0.2924	0.3664	0.3082	-0.9051	0.1165	0.1682	H41C03.1
chrII	5855910	5855930	+	AACAAAGTTCGTATTTGTTC	0.7467	0.6298	0.3228	0.0116	0.3591	0.0838	-1.5096	-1.1811	0.0177	H41C03.1
chrII	5856472	5856492	+	GACAATATTCCAAAACACTG	1.0	0.6037	0.2181	0.3207	0.6704	0.5979	0.6938	0.0055	0.3491	H41C03.1
chrII	5858313	5858333	+	GCCCCACGGAGATCTAAATC	1.0	0.6167	0.3514	0.417	0.4896	0.2037	-0.3634	0.3245	0.0134	F55C12.4
chrII	5858314	5858334	+	CCCCACGGAGATCTAAATCG	1.0	0.6604	0.4055	0.5508	0.6982	0.7385	1.0172	0.1972	0.3694	F55C12.4
chrII	5864693	5864713	+	AAATTCAGAATTTTCCAAAC	0.4953	0.6156	0.439	0.069	0.341	0.0559	-1.593	-1.243	0.0389	tag-234
chrII	5866184	5866204	+	TTCTTATAATTTCAATTGAT	0.3677	0.5199	0.2912	0.0	0.2307	0.0091	-2.1207	-1.9618	0.0217	F55C12.19
chrII	5866185	5866205	+	TCTTATAATTTCAATTGATG	0.8332	0.7133	0.1431	0.0512	0.458	0.0886	-1.5787	-1.7514	0.0569	F55C12.19
chrII	5869147	5869167	+	ACATGCATCGACGTACTTTT	0.7246	0.5908	0.3373	0.1933	0.3416	0.0653	-1.8368	-0.9581	0.2643	F55C12.5
chrII	5869148	5869168	+	CATGCATCGACGTACTTTTG	1.0	0.7144	0.508	0.3511	0.4506	0.2742	-1.069	-0.7276	0.1728	F55C12.5
chrII	5869570	5869590	+	GTGCAAACCGAATATGAATC	1.0	0.644	0.4811	0.3253	0.5654	0.2961	-0.2809	0.0547	0.2513	F55C12.5
chrII	5870153	5870173	+	ACTAATCGTGCACGAAAGAA	1.0	0.562	0.5398	0.2408	0.5843	0.494	0.2073	0.1924	0.5941	F55C12.5
chrII	5870205	5870225	+	GAACCAAAAATGGATCAGAT	0.686	0.5742	0.3272	0.3546	0.4818	0.2789	-0.3491	-0.1654	0.2352	F55C12.5
chrII	5871919	5871939	+	TTCAATTGACTTACGCTCTT	1.0	0.6298	0.4459	0.1968	0.3194	0.1148	-1.8227	-1.3693	0.0707	F55C12.5
chrII	5871924	5871944	+	TTGACTTACGCTCTTGGGTT	1.0	0.5884	0.6497	0.4431	0.5292	0.4255	-0.1739	-0.2135	0.0201	F55C12.5
chrII	5877177	5877197	+	AACGAGTTATATGCAAAACT	1.0	0.586	0.255	0.3063	0.5714	0.3924	-0.2293	0.0345	0.0816	F55C12.2
chrII	5877178	5877198	+	ACGAGTTATATGCAAAACTG	0.873	0.6179	0.6284	0.4938	0.6915	0.6318	1.0761	0.6872	0.3011	F55C12.2
chrII	5891524	5891544	+	ATTGGCTACTTCTGTAGAAC	1.0	0.6436	0.3572	0.1299	0.4339	0.2719	-0.6458	-0.2557	0.02	rfip-1
chrII	5891525	5891545	+	TTGGCTACTTCTGTAGAACG	0.929	0.5764	0.6891	0.5223	0.6799	0.7982	1.0943	0.5227	0.5902	rfip-1
chrII	5896442	5896462	+	AAGAAATTAACGAATTTGAT	0.6924	0.6156	0.2621	0.0655	0.3277	0.1775	-1.217	-0.8535	0.1491	F59G1.4
chrII	5897697	5897717	+	TCAAAGTGGAATGTTGGAAT	1.0	0.6676	0.5194	0.2314	0.5386	0.3606	0.1622	0.3053	0.0181	F59G1.4
chrII	5898484	5898504	+	TCGCAGTTGTTCATCAAGGT	1.0	0.6676	0.5489	0.5133	0.6337	0.499	-0.1679	-0.3112	0.2849	F59G1.4
chrII	5903184	5903204	+	AAGCCTATAAGGAGACAGCT	1.0	0.4359	0.5566	0.5636	0.6116	0.6004	0.1725	0.3208	0.2547	F59G1.4
chrII	5905357	5905377	+	ACTATGGCCCTGTAATGAAT	1.0	0.6565	0.5258	0.1822	0.482	0.5224	-0.0032	0.6134	0.2035	tsp-18
chrII	5905435	5905455	+	TGAATTATTGAATGATGGAT	0.8696	0.4632	0.4301	0.3108	0.5964	0.1991	-0.4966	-0.3948	0.0745	tsp-18
chrII	5906754	5906774	+	TACAGATACCCGCCAAAAAT	0.6707	0.6049	0.5091	0.1741	0.3712	0.3214	-0.715	-0.1253	0.2774	F59G1.8
chrII	5908440	5908460	+	GAGTTCAACACCCTCTCCGA	1.0	0.6582	0.5119	0.5987	0.68	0.6634	0.9114	0.8967	0.441	vps-35
chrII	5908633	5908653	+	TGCTGAGATGAACAAACTTT	0.968	0.5624	0.472	0.2915	0.4131	0.1739	-1.0907	-0.4609	0.1672	vps-35
chrII	5908652	5908672	+	TGGGTCAGAATGCAGCATCA	1.0	0.6582	0.4441	0.5038	0.6741	0.7065	0.7187	0.8574	0.2046	vps-35
chrII	5908678	5908698	+	ATCGAAAGAGAAAGAAAAAC	0.3265	0.4915	0.4046	0.1083	0.4791	0.3167	-0.4021	-0.1331	0.2704	vps-35
chrII	5909205	5909225	+	GACAAGTGATCGAGGAAAAG	0.7617	0.6805	0.4374	0.5053	0.6706	0.6047	0.5542	0.1751	0.2557	vps-35
chrII	5909206	5909226	+	ACAAGTGATCGAGGAAAAGG	0.7133	0.5895	0.6636	0.513	0.6814	0.7114	0.8428	0.2078	0.3604	vps-35
chrII	5909725	5909745	+	AACAGTGCCCGTAAAACTCT	1.0	0.5908	0.3432	0.2839	0.5067	0.284	-0.4927	-0.1988	0.0715	vps-35
chrII	5915981	5916001	+	ATGGACTTTGTCTGTTCCAC	0.7261	0.5873	0.655	0.4214	0.5371	0.3794	-0.2497	-0.2013	0.0281	cgt-3
chrII	5917577	5917597	+	TTTGATGTATCTCATGCAAT	0.9087	0.6862	0.4758	0.0	0.3339	0.331	-1.0076	-0.7228	0.2793	frh-1
chrII	5919089	5919109	+	GGAGTTTCCAGAAAAACTCA	0.748	0.5624	0.2256	0.2738	0.6282	0.5382	0.077	-0.0284	0.4498	ptp-2
chrII	5919813	5919833	+	AGTTCCATTTGATCACACTC	0.6111	0.5347	0.405	0.343	0.6564	0.5135	0.0657	0.2038	0.1888	ptp-2
chrII	5920195	5920215	+	AAAACGAATCGAATTGCGAA	1.0	0.5977	0.3863	0.0	0.2622	0.1454	-0.3023	-0.4853	0.3302	ptp-2
chrII	5922719	5922739	+	TGCCTATAATCTGATGATGT	1.0	0.6298	0.385	0.3875	0.5621	0.5601	0.1541	0.1396	0.0536	vrk-1
chrII	5923117	5923137	+	TACACTGACAAAGTTGATAT	0.8232	0.5742	0.3008	0.2197	0.4731	0.2766	-0.5075	0.0029	0.0485	vrk-1
chrII	5936462	5936482	+	CGGCGCAAACAATTCTCAAT	1.0	0.644	0.501	0.1129	0.2393	0.1537	-1.276	-0.604	0.2962	egl-44
chrII	5937218	5937238	+	AAATTATCATCAGTGACGAA	1.0	0.6298	0.3988	0.0	0.41	0.3958	-0.1412	-0.0732	0.4439	egl-44
chrII	5954027	5954047	+	CGGTGAACTGAAGTTGTTCT	1.0	0.644	0.5862	0.3654	0.421	0.2632	-0.9677	-0.5457	0.092	casy-1
chrII	5954685	5954705	+	ATTCTCAGCCGAGCTGGTAA	1.0	0.7429	0.4112	0.2238	0.5358	0.321	0.0966	0.2796	0.6059	casy-1
chrII	5954870	5954890	+	AGAATTCAAGAGATACGTCT	1.0	0.5482	0.4764	0.3534	0.6432	0.4898	0.3138	0.6228	0.1103	casy-1
chrII	5955227	5955247	+	CCACGTGGAATGTGTACCAA	1.0	0.6015	0.748	0.5974	0.6381	0.4208	0.1115	-0.0174	0.4902	casy-1
chrII	5961892	5961912	+	ACCAAAAGAGCAGTTGCAAA	0.7466	0.644	0.3906	0.0	0.3352	0.2385	-0.4379	-0.4156	0.2697	B0034.7
chrII	5968650	5968670	+	ACGGTGGAGTTTGAGATCTT	1.0	0.6817	0.7464	0.5036	0.4646	0.4754	-0.4825	0.0589	0.0471	B0034.4
chrII	5968873	5968893	+	GCAGGCTTGGCTCTCTCGCT	1.0	0.6865	0.508	0.6113	0.6223	0.4141	-0.2906	-0.2503	0.1636	B0034.4
chrII	5971011	5971031	+	AACAATGGCGGCTTCGACAT	1.0	0.6724	0.7234	0.5252	0.6021	0.5118	0.1161	0.1625	0.2223	B0034.1
chrII	5971017	5971037	+	GGCGGCTTCGACATGGGAAT	1.0	0.6724	0.4327	0.5958	0.6256	0.3676	-0.2921	-0.3024	0.2083	B0034.1
chrII	5971095	5971115	+	AACAGAGCTGGATTTGCTTT	1.0	0.6582	0.5859	0.3263	0.3224	0.1569	-1.3396	-0.7692	0.0865	B0034.1
chrII	5971620	5971640	+	GACAACGTGTTGGAGTTGAT	0.8597	0.6582	0.3754	0.5047	0.4818	0.2225	-0.354	-0.0106	0.1708	B0034.1
chrII	5971621	5971641	+	ACAACGTGTTGGAGTTGATG	1.0	0.6249	0.4004	0.5856	0.674	0.4726	0.6254	0.3977	0.0951	B0034.1
chrII	5971622	5971642	+	CAACGTGTTGGAGTTGATGG	1.0	0.742	0.6164	0.5635	0.6397	0.5634	0.5418	0.0607	0.1374	B0034.1
chrII	5971655	5971675	+	GGACGTGAAGGTGTTGAAAT	1.0	0.6724	0.6424	0.3402	0.473	0.3403	-0.1954	0.1551	0.2697	B0034.1
chrII	5972010	5972030	+	CCATCACCTCCATTCTCATT	0.7097	0.5884	0.4531	0.0043	0.2369	0.1171	-1.2917	-0.468	0.2461	B0034.1
chrII	5973698	5973718	+	ACCTTTTGTTAGTACTCCAA	1.0	0.6156	0.6191	0.3957	0.5983	0.3629	-0.9513	-0.8027	0.413	B0034.5
chrII	5990545	5990565	+	TCTTCTTGATCTGGCCATCA	1.0	0.5596	0.6263	0.2305	0.4754	0.5098	0.243	0.2528	0.1184	ins-3
chrII	6021202	6021222	+	CCAACTGCCGTCGAAGGATC	1.0	0.5351	0.5045	0.3869	0.4921	0.3683	-0.1856	-0.0615	0.0312	ZK84.1
chrII	6021406	6021426	+	GTCACATCGGAACAAGAACA	1.0	0.5068	0.437	0.4996	0.6938	0.7224	1.0742	0.6514	0.6725	ZK84.1
chrII	6039584	6039604	+	CTTCATGACGCCAACTCGAT	1.0	0.7145	0.3876	0.1797	0.3102	0.0722	-0.8097	-0.4328	0.2286	R12C12.4
chrII	6039616	6039636	+	TTCTTAATCGTGTCATTTTT	0.7424	0.5624	0.3867	0.083	0.2382	-0.0245	-2.3577	-1.9701	0.087	R12C12.4
chrII	6042994	6043014	+	ATATTGTTCATAATATCCAA	0.5537	0.5576	0.4851	0.1714	0.6261	0.517	-0.0863	0.1432	0.879	R12C12.10
chrII	6046826	6046846	+	TGCAAGAAATGCATCCATAT	1.0	0.6534	0.3123	0.1672	0.3385	0.1344	-1.1956	-0.3908	0.0688	R12C12.6
chrII	6047657	6047677	+	ACAAACCTCAGTCCCTGCTT	1.0	0.6724	0.4462	0.1153	0.4857	0.52	-0.0297	0.3517	0.1406	R12C12.6
chrII	6047667	6047687	+	GTCCCTGCTTGGGATAATGC	1.0	0.6167	0.341	0.4565	0.5653	0.6691	0.5158	0.4851	0.252	R12C12.6
chrII	6048454	6048474	+	GAAGGTGATTCAACAAAGCC	1.0	0.5766	0.486	0.3912	0.6027	0.4124	-0.3355	-0.6252	0.1593	ran-5
chrII	6048677	6048697	+	GTTCAGTCGAAATCACCACC	1.0	0.6423	0.2854	0.5258	0.7043	0.5254	0.5975	0.5866	0.5655	ran-5
chrII	6048678	6048698	+	TTCAGTCGAAATCACCACCG	1.0	0.7137	0.7356	0.6125	0.7046	0.758	1.0906	0.2872	0.6674	ran-5
chrII	6048770	6048790	+	TTAGGCTCCTTGCAAAATTT	0.6422	0.6049	0.4985	0.2692	0.355	0.1643	-0.8054	-0.4504	0.34	ran-5
chrII	6048807	6048827	+	AAAAATGCCTACTCTGAAAA	0.8609	0.6582	0.4633	0.0	0.2977	0.1596	-1.0573	-0.7707	0.2843	ran-5
chrII	6048987	6049007	+	CTCTGATATGCTTTTGGAGC	1.0	0.6298	0.3799	0.1038	0.3636	0.0279	-1.4708	-1.6648	0.0415	ran-5
chrII	6051122	6051142	+	TATAGATCTTATATTGGAAT	0.7764	0.6578	0.4668	0.0544	0.4427	0.0416	-1.1031	-0.8042	0.1233	gldc-1
chrII	6051224	6051244	+	TACCAAGCAGAAATCTCACA	1.0	0.644	0.3898	0.2221	0.6078	0.5778	0.5983	0.6191	0.7945	gldc-1
chrII	6051733	6051753	+	CAACGATTTGGAGTTCCATT	0.9735	0.6582	0.3583	0.3003	0.3443	0.215	-0.7125	-0.2285	0.2069	gldc-1
chrII	6051796	6051816	+	CATGATGCGAAGAATGCATT	1.0	0.7003	0.4135	0.2365	0.4722	0.3777	-0.3999	0.0555	0.1939	gldc-1
chrII	6052461	6052481	+	CAAGCTTCGTGAAGAACGTT	0.6713	0.4501	0.6408	0.4341	0.5984	0.4261	-0.1175	0.1503	0.1243	gldc-1
chrII	6052773	6052793	+	GCTCCTGTAGAGCAGGCCAA	1.0	0.6447	0.6667	0.5827	0.6291	0.6381	0.7576	0.7538	0.8899	gldc-1
chrII	6052914	6052934	+	CGGAATTATTTGATTCACAA	1.0	0.6015	0.3859	0.154	0.4134	0.1574	-0.8373	-0.9661	0.611	gldc-1
chrII	6063227	6063247	+	CTATTTCCTTCACAAGTCCT	1.0	0.5624	0.5029	0.1356	0.4618	0.5898	-0.039	-0.0244	0.4796	H12I13.1
chrII	6063297	6063317	+	GATTCGATAAAATCTATCGA	1.0	0.6257	0.303	0.2204	0.6458	0.544	0.4683	0.4056	0.8238	H12I13.1
chrII	6063471	6063491	+	TATTATCGCATCGTGAAGAA	0.9728	0.7003	0.3858	0.2319	0.6027	0.3666	-0.2609	-0.2093	0.3849	H12I13.1
chrII	6063472	6063492	+	ATTATCGCATCGTGAAGAAG	1.0	0.6317	0.487	0.1392	0.6268	0.5227	0.7734	0.4524	0.188	H12I13.1
chrII	6063788	6063808	+	CAACAACATGACCATGCAGT	1.0	0.6582	0.5658	0.107	0.5199	0.4586	0.5497	0.5034	0.2966	H12I13.1
chrII	6066501	6066521	+	GTTGATTACTCACAGGATGT	1.0	0.6862	0.3614	0.4058	0.6305	0.6025	0.5677	0.6226	0.033	H12I13.1
chrII	6066502	6066522	+	TTGATTACTCACAGGATGTG	1.0	0.6428	0.5611	0.4475	0.6137	0.6365	0.8188	0.4493	0.1818	H12I13.1
chrII	6066876	6066896	+	TCTTCTCCTTCTCCATCACT	0.6077	0.5631	0.3463	0.1583	0.4528	0.474	-0.1926	-0.1079	0.3516	H12I13.1
chrII	6072537	6072557	+	TATTTAATTTCTCTACTTTT	0.3705	0.5762	0.3414	0.0	0.2431	0.0159	-2.2138	-1.8611	0.0248	H12I13.3
chrII	6073097	6073117	+	TATATGCTCCATTTTCAAAT	0.7787	0.7097	0.2569	0.0048	0.28	0.0266	-1.5487	-1.1089	0.3877	H12I13.3
chrII	6078080	6078100	+	CAGTCGAAGAGGAGATTGGT	0.6617	0.4736	0.5721	0.6162	0.6789	0.6325	0.2216	0.4163	0.2954	H12I13.6
chrII	6080564	6080584	+	TGCGCCATCGGCGAATGTGC	0.9139	0.5493	0.5177	0.2775	0.5266	0.5723	0.4913	0.4292	0.1461	fbf-1
chrII	6083228	6083248	+	AATCCTCACTCCGATCACTT	1.0	0.6589	0.3594	0.3433	0.4508	0.51	0.4244	0.7932	0.3226	F21H12.3
chrII	6083282	6083302	+	TGATTCGCTGGTCAGACTTT	1.0	0.6724	0.5046	0.2236	0.4371	0.2877	-0.8287	-0.0808	0.1543	F21H12.3
chrII	6085408	6085428	+	GACGACAAGAACTCCTGCAA	1.0	0.6582	0.5168	0.5073	0.6907	0.5858	0.7039	0.6071	0.366	ptc-2
chrII	6091214	6091234	+	TGCGCCATTGGTGATTGTGC	0.6639	0.6025	0.5522	0.4428	0.6105	0.57	0.4569	0.3771	0.0518	fbf-2
chrII	6091897	6091917	+	CTAGTGAAGCAAACCGTAGC	1.0	0.6817	0.4319	0.2688	0.5705	0.4009	-0.1445	0.0707	0.203	F21H12.7
chrII	6092298	6092318	+	GCTTATTACATCTCACAAAC	1.0	0.5904	0.3388	0.1652	0.4412	0.1977	-0.3944	0.0563	0.1493	F21H12.7
chrII	6092299	6092319	+	CTTATTACATCTCACAAACG	1.0	0.7417	0.4086	0.2826	0.6052	0.6543	0.4982	0.1089	0.5068	F21H12.7
chrII	6094645	6094665	+	GGAGCAGCTTGGAAGCGAAT	0.7907	0.6025	0.4516	0.4928	0.6704	0.4516	0.4146	1.0178	0.2716	tpp-2
chrII	6094854	6094874	+	TTTTTGAGTTTCTGTGTTTC	0.9633	0.6388	0.3759	0.0	0.0885	0.0144	-2.1665	-2.058	0.0072	tpp-2
chrII	6095464	6095484	+	CGAAATGTGTCAGTCTTGGT	1.0	0.644	0.4172	0.3855	0.6076	0.52	0.1227	0.1686	0.3527	tpp-2
chrII	6095667	6095687	+	GCGACATTTCCAGCTGCATT	0.7579	0.5884	0.3922	0.0895	0.328	0.2088	-0.6017	-0.5246	0.1169	tpp-2
chrII	6095850	6095870	+	ATGGTCCTCTAGAGCTCCAT	1.0	0.6015	0.842	0.5263	0.5527	0.5629	0.1717	0.6183	0.292	tpp-2
chrII	6096341	6096361	+	GGCTTCCATGTGCACCAGAT	0.9589	0.6582	0.6528	0.5172	0.4741	0.288	-0.2834	0.0044	0.1767	tpp-2
chrII	6096370	6096390	+	ATTTCCGTGAGGTTTCCATC	0.901	0.6447	0.349	0.0	0.4001	0.3142	-0.2493	0.4547	0.439	tpp-2
chrII	6096806	6096826	+	CTACATGGTATTGTCCAGTT	1.0	0.644	0.8064	0.5461	0.4897	0.4968	-0.0641	0.5473	0.0759	tpp-2
chrII	6097030	6097050	+	ATATCCCTTCCATCATAATT	0.9638	0.5209	0.2552	0.0302	0.3136	0.144	-0.9751	0.1202	0.0955	tpp-2
chrII	6097031	6097051	+	TATCCCTTCCATCATAATTG	1.0	0.7144	0.1426	0.2353	0.5592	0.6199	0.3714	0.2043	0.2901	tpp-2
chrII	6098056	6098076	+	CTGCTGCAAATTTAATCGAT	1.0	0.5718	0.5688	0.1997	0.3297	0.1027	-1.3635	-1.0854	0.0725	rbbp-5
chrII	6098092	6098112	+	TGTTGGCTGTACTGATGGCA	0.9106	0.5856	0.5829	0.5337	0.6677	0.5213	0.5053	0.044	0.3259	rbbp-5
chrII	6098578	6098598	+	TTATTGCTGGAACCGGAAAA	0.7282	0.6959	0.5399	0.0	0.4625	0.4492	-0.2709	-0.1709	0.7561	rbbp-5
chrII	6098882	6098902	+	AGCACATTCATTGTATATTT	1.0	0.4784	0.3209	0.275	0.3419	0.0845	-1.6569	-0.8162	0.0437	rbbp-5
chrII	6108763	6108783	+	GTATCCACGAGCTGCAAGCT	1.0	0.5458	0.4789	0.479	0.5964	0.4617	0.3341	0.3824	0.2413	rgs-3
chrII	6109314	6109334	+	ACGCTCGTATGCTGAAAAGT	1.0	0.5199	0.6105	0.2757	0.5456	0.605	0.4139	0.5907	0.2906	rgs-3
chrII	6112666	6112686	+	TGAAGCTCTTCCAAGATTAC	1.0	0.6582	0.3214	0.2412	0.4242	0.1338	-1.0158	-0.0941	0.1855	cec-9
chrII	6115426	6115446	+	GTCCAAACCATTGAAGTGTC	1.0	0.5624	0.5461	0.4518	0.5633	0.2643	-0.5689	-0.517	0.0542	C29H12.6
chrII	6116514	6116534	+	AACTGCACATACTCGTATCC	1.0	0.6582	0.2706	0.2105	0.5041	0.3891	0.2291	0.7255	0.0399	C29H12.6
chrII	6117370	6117390	+	ATTTACTCACATTTCTCCTC	0.7865	0.672	0.3266	0.0	0.3874	0.2182	-0.3005	0.0481	0.0525	C29H12.6
chrII	6117442	6117462	+	GCATTGATGTCGGTGGCGGT	1.0	0.6817	0.5729	0.488	0.625	0.558	0.5706	0.2739	0.2075	C29H12.6
chrII	6118146	6118166	+	GAAGCCTTCCGACGCTCGTC	1.0	0.56	0.5237	0.4039	0.5495	0.3382	-0.4886	-0.2232	0.0652	C29H12.6
chrII	6123872	6123892	+	GAATACCATTTGTGCTAAAT	1.0	0.5731	0.5334	0.0184	0.2475	0.1012	-1.2283	-0.5474	0.0425	C29H12.2
chrII	6124007	6124027	+	CAAACGATACGTATGGAATC	0.7333	0.5977	0.3474	0.2758	0.4383	0.4481	-0.2095	0.464	0.0421	C29H12.2
chrII	6124165	6124185	+	CCGGCTCTTTGCGATATTCT	1.0	0.6025	0.4548	0.3751	0.3406	0.1232	-0.8968	-0.248	0.0262	C29H12.2
chrII	6125838	6125858	+	TTTCAGGTAAGCAGAGTAAT	0.8667	0.5856	0.5905	0.0842	0.3682	0.2151	-1.0896	-0.176	0.2765	rars-2
chrII	6125876	6125896	+	TGTGAACTATCTCGGTGACT	1.0	0.6295	0.35	0.2618	0.5445	0.2444	-0.1741	-0.1042	0.0826	rars-2
chrII	6125877	6125897	+	GTGAACTATCTCGGTGACTG	1.0	0.657	0.5674	0.5696	0.6873	0.6144	0.8605	-0.0786	0.2305	rars-2
chrII	6126029	6126049	+	GAAAATCGATGAAGAATTCC	0.6221	0.4915	0.2592	0.2053	0.47	0.1861	-0.6819	-0.1508	0.0294	rars-2
chrII	6137905	6137925	+	TCTCCTTCTGTCGCATCTAT	1.0	0.5773	0.4372	0.2317	0.3061	0.2008	-0.8089	-0.1656	0.3235	abts-3
chrII	6153569	6153589	+	CTCTCTCATCCAACAAATTT	1.0	0.5068	0.3064	0.0969	0.2864	0.136	-1.5616	-0.8976	0.0853	abts-3
chrII	6153622	6153642	+	TATTGTGATTGCACCAAGCA	1.0	0.7003	0.5534	0.4471	0.632	0.3606	-0.174	-0.4783	0.25	abts-3
chrII	6153928	6153948	+	AATGGATCAGAATCAATGGA	0.7589	0.6187	0.5256	0.4955	0.6809	0.695	1.0436	0.8331	0.7702	abts-3
chrII	6154496	6154516	+	TGGCAATGTACGCGTGTGTC	1.0	0.6015	0.7209	0.482	0.5105	0.3359	-0.2147	-0.1443	0.0672	abts-3
chrII	6154629	6154649	+	ATTCACGGTCGAATCTATAC	1.0	0.7145	0.4603	0.0	0.377	0.2187	-0.4404	0.7528	0.1814	abts-3
chrII	6158519	6158539	+	AAAACAGAATCCAGAAGATC	0.9922	0.4359	0.413	0.037	0.4209	0.3565	-0.1161	0.2986	0.0134	exp-1
chrII	6159176	6159196	+	GCGTTTGGAACAAATGTGTC	0.64	0.6298	0.46	0.3865	0.5214	0.3333	-0.1262	-0.1055	0.2212	exp-1
chrII	6159335	6159355	+	TCCGATCATACTGTAGTCGA	1.0	0.5624	0.5187	0.5501	0.6549	0.7234	0.6377	0.165	0.3734	exp-1
chrII	6159938	6159958	+	CTGAACACTGATTCCGTATT	0.9753	0.644	0.6261	0.3276	0.3531	0.199	-0.9404	-0.0881	0.0788	exp-1
chrII	6160106	6160126	+	CTAACCGATCTGTATTTACT	1.0	0.5884	0.2017	0.2987	0.4049	0.1485	-0.4539	0.1018	0.2222	exp-1
chrII	6168366	6168386	+	TTCATTTCGTAAACTCTTTT	0.7705	0.6298	0.2807	0.0143	0.2392	0.0094	-2.1338	-1.715	0.0536	hst-3.1
chrII	6168573	6168593	+	GTCTCACAATTCGAACTTTT	0.844	0.4926	0.3798	0.0976	0.1877	0.0215	-2.2718	-1.7871	0.0569	hst-3.1
chrII	6168642	6168662	+	CTCCAACTATTAAAGCCGAT	1.0	0.6156	0.3091	0.103	0.2561	0.1324	-1.0494	-0.9601	0.5254	hst-3.1
chrII	6171719	6171739	+	AAACTTCAATTTGTTTGGTT	0.6152	0.6298	0.5538	0.0	0.2367	0.1086	-1.2374	-1.0658	0.0124	F40H3.3
chrII	6172473	6172493	+	CTGATGAAGCAATTCTAAAT	1.0	0.6534	0.4584	0.0166	0.2508	0.1126	-1.147	-0.3069	0.1062	F40H3.3
chrII	6172533	6172553	+	AAAAAACTGGAATCGATATT	1.0	0.644	0.4881	0.0	0.2181	0.1592	-0.7235	0.2063	0.1472	F40H3.3
chrII	6173784	6173804	+	GAACTCAGGAGATTTTAGAA	1.0	0.6582	0.3877	0.4007	0.5544	0.2693	-0.428	-0.1032	0.3421	F40H3.2
chrII	6173792	6173812	+	GAGATTTTAGAAGGGATGAA	0.7367	0.5589	0.4262	0.4689	0.609	0.476	-0.4547	-0.4203	0.5991	F40H3.2
chrII	6173793	6173813	+	AGATTTTAGAAGGGATGAAG	0.7987	0.5612	0.4851	0.4262	0.62	0.4893	0.2962	0.2429	0.2258	F40H3.2
chrII	6183306	6183326	+	TGAGAAAATGGACTTATCAC	1.0	0.644	0.4858	0.4107	0.6623	0.5339	0.4209	0.5208	0.2473	F40H3.1
chrII	6190434	6190454	+	AAATTGGATTTACTCGCACT	0.7214	0.6534	0.4144	0.1773	0.4923	0.4085	-0.2402	0.0107	0.0298	fkh-8
chrII	6190435	6190455	+	AATTGGATTTACTCGCACTG	1.0	0.7794	0.454	0.2686	0.7051	0.5713	0.284	-0.1364	0.1665	fkh-8
chrII	6190744	6190764	+	GCAAGAGTACATTTTTTATC	0.755	0.6298	0.336	0.0941	0.2413	-0.0456	-1.8372	-1.0308	0.313	fkh-8
chrII	6191259	6191279	+	TCACAGATCCAACAATATTA	0.8991	0.6001	0.3072	0.0074	0.3496	0.2299	-0.7705	0.3049	0.516	fkh-8
chrII	6193647	6193667	+	CGAATTCTACAACAACTTTC	0.7591	0.5482	0.298	0.0755	0.2847	-0.0005	-1.7113	-0.7587	0.2151	cpb-2
chrII	6194316	6194336	+	CAATCGGAATCTTCTCAAAC	0.9901	0.6119	0.3329	0.1413	0.3776	0.2091	-0.4757	-0.0504	0.0678	cpb-2
chrII	6196383	6196403	+	CGGCATCTTCTTTGTATTTC	1.0	0.5731	0.3915	0.0987	0.0955	0.0089	-2.4572	-2.0572	0.0036	C30B5.4
chrII	6197470	6197490	+	GATGTGCCCTGCCTAGGTAC	1.0	0.6848	0.667	0.5622	0.6614	0.608	0.7672	0.9731	0.3646	C30B5.2
chrII	6198976	6198996	+	TGGATGTGATTCTCAAAATC	1.0	0.586	0.5952	0.3696	0.4885	0.3126	-0.443	0.2915	0.0516	szy-4
chrII	6199106	6199126	+	GCTGATGACGTTATATATGA	0.6149	0.6046	0.437	0.3486	0.6144	0.6184	0.2427	0.4006	0.4094	szy-4
chrII	6199110	6199130	+	ATGACGTTATATATGAGGGC	1.0	0.5694	0.5369	0.3654	0.6068	0.4249	0.7659	0.6358	0.3806	szy-4
chrII	6199422	6199442	+	GATCCATTAGAAAAGTATTC	1.0	0.6022	0.0989	0.0598	0.3332	0.1482	-0.8154	0.3312	0.3916	szy-4
chrII	6199965	6199985	+	CCAAGAAAGCAGTTGATGCT	1.0	0.644	0.4869	0.2824	0.5002	0.5121	-0.0174	-0.0964	0.3456	szy-4
chrII	6200502	6200522	+	AGCATGGAAGCGAATGCTGA	1.0	0.6817	0.2736	0.3526	0.6181	0.421	0.5986	0.5014	0.1249	szy-4
chrII	6202496	6202516	+	CAATAATTGAAGCAAGTGAC	1.0	0.5482	0.5326	0.3304	0.6195	0.3047	0.0741	0.0362	0.1287	C30B5.17
chrII	6202617	6202637	+	GCGTGGAAACAGAGTACATT	1.0	0.6109	0.4708	0.3896	0.496	0.319	-0.2811	0.4001	0.2043	C30B5.17
chrII	6202709	6202729	+	TTCTGAGAATCACTCGCAGT	1.0	0.644	0.4679	0.2926	0.5603	0.2746	-0.1872	-0.4093	0.1012	C30B5.17
chrII	6202710	6202730	+	TCTGAGAATCACTCGCAGTG	1.0	0.7936	0.5246	0.4375	0.6935	0.6599	0.8932	0.34	0.3213	C30B5.17
chrII	6205462	6205482	+	AAGATTTACACTTGCTGAAA	1.0	0.5589	0.4963	0.0722	0.307	0.1397	-1.0139	-0.7293	0.0206	daf-37
chrII	6206308	6206328	+	ATTGCCAATTGCTTCCATCC	1.0	0.6305	0.4671	0.2056	0.4616	0.3905	0.1868	0.4957	0.0417	daf-37
chrII	6206599	6206619	+	GATGTAGACACTTCCGGTTT	1.0	0.7003	0.5486	0.4401	0.45	0.4191	-0.9664	-0.4935	0.0446	daf-37
chrII	6218966	6218986	+	AAACTAGAATTATAATTATT	0.4768	0.534	0.3651	0.0722	0.2245	0.0029	-1.3784	-0.342	0.041	mks-2
chrII	6219162	6219182	+	CTCGGACATATCTTGGATAC	1.0	0.644	0.58	0.5003	0.522	0.3018	-0.2895	0.3007	0.0189	mks-2
chrII	6225738	6225758	+	CAAAGAGAAGACTTAGTCCT	1.0	0.5624	0.4962	0.412	0.513	0.5894	-0.0706	0.0781	0.1424	C30B5.7
chrII	6226505	6226525	+	ATTCGACAGAAGTACGAACT	1.0	0.7003	0.571	0.4014	0.5592	0.5696	0.2091	0.4917	0.111	C30B5.7
chrII	6238181	6238201	+	GTGCTAATCGAATTGCAGCT	1.0	0.6298	0.4655	0.3767	0.6004	0.4342	0.0295	-0.0538	0.6184	tat-4
chrII	6238182	6238202	+	TGCTAATCGAATTGCAGCTG	1.0	0.6286	0.459	0.4328	0.6279	0.4816	0.1589	-0.3941	0.0546	tat-4
chrII	6238342	6238362	+	ACTGGACGTAGCAATATTCT	0.7861	0.7145	0.3653	0.2888	0.4181	0.431	-0.1457	0.8072	0.1125	tat-4
chrII	6241496	6241516	+	CAAAGAAATGCTTCTGTACT	1.0	0.644	0.4164	0.0	0.2619	0.1693	-1.1676	-0.9087	0.0219	tat-4
chrII	6241684	6241704	+	GTGACTGTTCCAAGTTCTTC	0.8175	0.5175	0.3417	0.2281	0.3687	0.1715	-0.8924	-0.4276	0.0475	tat-4
chrII	6242768	6242788	+	AAACGTTGTGTTTTTGATAC	1.0	0.644	0.4261	0.0	0.1326	0.0126	-1.6539	-1.4292	0.028	tat-4
chrII	6245777	6245797	+	TCAAATGTGCATAAGCTGGT	1.0	0.6298	0.3605	0.3095	0.5983	0.6176	0.5049	0.3906	0.4665	blos-4
chrII	6246435	6246455	+	TCAAAAAGCCGGCGCTTTGT	1.0	0.6157	0.3657	0.0	0.3037	0.1841	-1.0616	-0.5678	0.2087	T24H7.3
chrII	6247731	6247751	+	CTTCTATTAACTTCAAGCTT	0.8791	0.5904	0.3478	0.1935	0.465	0.4026	-0.4297	-0.234	0.4143	T24H7.2
chrII	6248067	6248087	+	AGATTAATGGTCTATGACAT	0.9132	0.6298	0.5561	0.4377	0.648	0.546	0.5263	0.5819	0.2342	T24H7.2
chrII	6248151	6248171	+	CAACCAAAAATGACAGTCCT	1.0	0.4926	0.3937	0.3591	0.4701	0.3891	-0.7394	-0.6479	0.0503	T24H7.2
chrII	6248158	6248178	+	AAATGACAGTCCTGGGAGTA	1.0	0.6015	0.6682	0.2281	0.3244	0.4717	-0.3917	-0.2322	0.0203	T24H7.2
chrII	6248508	6248528	+	ATTGATCAATTTGTGCTGAT	1.0	0.672	0.5172	0.0	0.2711	0.2966	-1.0211	-0.6367	0.0968	T24H7.2
chrII	6248894	6248914	+	ACTGATGAAGCCGTCGCTAT	0.8244	0.7145	0.4985	0.3389	0.4371	0.4995	-0.2965	0.3101	0.0522	T24H7.2
chrII	6249275	6249295	+	AGTGAAGAATCAGAGTTCAA	0.7692	0.6862	0.6061	0.3123	0.6035	0.6418	0.4549	0.6775	0.5598	T24H7.2
chrII	6249436	6249456	+	CAATTGCAAGCACCATCAGT	0.9514	0.6143	0.3886	0.2111	0.5573	0.4895	0.0993	0.3374	0.0952	T24H7.2
chrII	6251928	6251948	+	CAGAACTCTCGGACAAAACT	1.0	0.5908	0.4496	0.2358	0.5728	0.4657	-0.0105	0.1941	0.3392	phb-2
chrII	6252138	6252158	+	TCGCAAAACATTGATCGAGC	0.8609	0.6298	0.4181	0.1657	0.5006	0.175	-0.2659	-0.4327	0.1108	phb-2
chrII	6253681	6253701	+	TGGTTGTGGACGAACGACAC	0.948	0.6817	0.6479	0.6775	0.7207	0.6314	0.3418	0.1201	0.037	F13H8.5
chrII	6253682	6253702	+	GGTTGTGGACGAACGACACG	1.0	0.7842	0.6058	0.6331	0.7235	0.7001	0.7866	-0.0924	0.9082	F13H8.5
chrII	6254213	6254233	+	TCCTCCTACTGATTGAACAC	1.0	0.5742	0.3939	0.5167	0.692	0.7332	0.6741	0.299	0.3275	F13H8.5
chrII	6254420	6254440	+	CCATCGACAATAATTTCATC	0.5911	0.5836	0.2841	0.0	0.2893	0.034	-1.0536	-0.3576	0.2116	F13H8.5
chrII	6254561	6254581	+	TGAATCTGGCTGGCGGCGGA	1.0	0.6865	0.5773	0.5557	0.6466	0.4325	0.2274	-0.1529	0.057	F13H8.5
chrII	6255121	6255141	+	GAGGCTTCTGATGATATCTT	0.7712	0.5884	0.6622	0.49	0.5173	0.4756	0.0187	0.6746	0.1919	F13H8.5
chrII	6255199	6255219	+	GCTGATAAGCCTCTGGTGGT	1.0	0.7003	0.4975	0.5689	0.6539	0.5962	0.2457	-0.027	0.0542	F13H8.5
chrII	6255200	6255220	+	CTGATAAGCCTCTGGTGGTG	1.0	0.657	0.6563	0.6047	0.6224	0.4625	-0.118	-0.5094	0.0298	F13H8.5
chrII	6255201	6255221	+	TGATAAGCCTCTGGTGGTGG	0.4749	0.6711	0.7297	0.5866	0.6413	0.5397	0.3574	-0.5651	0.2337	F13H8.5
chrII	6255214	6255234	+	GTGGTGGGGGTGGAGCTTGT	0.598	0.7243	0.8889	0.682	0.5496	0.3785	-0.1963	0.2116	0.0268	F13H8.5
chrII	6255490	6255510	+	ACTGTTGCTGTTGGAATTGC	0.8105	0.562	0.5661	0.3586	0.4717	0.3365	-0.3282	-0.2454	0.0746	F13H8.5
chrII	6259359	6259379	+	GCTAATTTGAGCGCTTGTTC	1.0	0.7003	0.3066	0.1958	0.4476	0.2184	-0.5548	-0.1983	0.1765	F13H8.11
chrII	6259715	6259735	+	GGAAGATTTTCGATGAGGTT	1.0	0.6298	0.4691	0.2864	0.6072	0.2292	-1.0784	-1.2824	0.0733	F13H8.11
chrII	6259716	6259736	+	GAAGATTTTCGATGAGGTTG	0.6527	0.5612	0.4379	0.3247	0.6278	0.4062	-0.8136	-1.103	0.0439	F13H8.11
chrII	6259744	6259764	+	TGAAGTTTGGAAAGCCCATT	1.0	0.5731	0.5756	0.4113	0.4073	0.0934	-0.5922	0.0159	0.3254	F13H8.11
chrII	6261317	6261337	+	ATTGTAATCGCAGTTTTAAT	0.5723	0.7003	0.3304	0.0	0.2289	0.0452	-1.9815	-1.2696	0.2532	nmgp-1
chrII	6261963	6261983	+	CTCTTGGTATGTCATCGGAT	1.0	0.6676	0.5461	0.4442	0.61	0.4708	-0.1733	-0.0055	0.5113	nmgp-1
chrII	6262688	6262708	+	AAAACGAATGAAGTTTGGTT	0.6796	0.5977	0.5133	0.1124	0.4765	0.4246	-0.1683	0.0717	0.0785	F13H8.12
chrII	6264307	6264327	+	AAATTTTTACAGACACCGAT	1.0	0.5482	0.3094	0.0	0.3486	0.0517	-1.5401	-1.3568	0.4366	F13H8.3
chrII	6264308	6264328	+	AATTTTTACAGACACCGATG	0.9155	0.7417	0.4716	0.1937	0.5795	0.3634	-0.5859	-0.5353	0.1397	F13H8.3
chrII	6264515	6264535	+	GAAAGGTCCTATTCAAGTAT	1.0	0.6001	0.4767	0.3643	0.5674	0.335	0.0796	0.7285	0.2729	F13H8.3
chrII	6264669	6264689	+	GATATAATACTAGTTGGTTT	1.0	0.6578	0.3045	0.1615	0.4068	0.3408	-0.8221	-0.3656	0.1599	F13H8.3
chrII	6264747	6264767	+	GTTAAACAGGTTGTGATAAT	0.8559	0.6862	0.6173	0.3218	0.43	0.2903	-0.6926	0.1376	0.142	F13H8.3
chrII	6264751	6264771	+	AACAGGTTGTGATAATGGGT	0.875	0.586	0.4564	0.6235	0.7042	0.544	0.8636	0.8334	0.2242	F13H8.3
chrII	6264869	6264889	+	TCATACAACGATGATTCCAT	1.0	0.644	0.5113	0.34	0.5741	0.593	0.0632	0.222	0.4458	F13H8.3
chrII	6270798	6270818	+	GATGGCCTTCTGTTTGCGAC	1.0	0.7145	0.6537	0.0	0.395	0.2706	-0.2797	-0.7139	0.2863	F13H8.2
chrII	6270827	6270847	+	AGATGGAGTCATTGTTCTGT	1.0	0.6109	0.1327	0.3378	0.5241	0.4983	0.2174	0.5022	0.0494	F13H8.2
chrII	6271723	6271743	+	CACAGACAACACAGTTCATT	1.0	0.5873	0.4345	0.1762	0.3015	0.1143	-1.2122	-0.3959	0.0531	F13H8.2
chrII	6275492	6275512	+	AATTTTACAGCATTTGTTCT	0.8251	0.672	0.236	0.0	0.2501	0.0341	-1.8478	-1.4879	0.0214	bpl-1
chrII	6275493	6275513	+	ATTTTACAGCATTTGTTCTG	0.6435	0.7417	0.3679	0.0	0.3769	0.2347	-1.2401	-1.1612	0.199	bpl-1
chrII	6276114	6276134	+	TATCAGACAACTAAATCAAC	1.0	0.6281	0.1735	0.0369	0.4685	0.3387	-0.5004	0.2047	0.2527	bpl-1
chrII	6276149	6276169	+	CTAGTAATAGTATTACGAAC	1.0	0.534	0.4109	0.4151	0.679	0.4414	0.2352	0.6904	0.5627	bpl-1
chrII	6276614	6276634	+	GGAGACTGTCAATACAGCAA	1.0	0.644	0.5657	0.5999	0.7195	0.6619	1.1156	0.9156	0.8142	bpl-1
chrII	6277705	6277725	+	CTGTTCTCGTATATACCGGA	1.0	0.5482	0.5572	0.4543	0.7048	0.5755	0.7575	0.4975	0.8606	bpl-1
chrII	6277814	6277834	+	AGCTTTGAAAAAACAGCCAT	1.0	0.534	0.7169	0.321	0.5871	0.426	-0.0898	-0.1145	0.2522	bpl-1
chrII	6277931	6277951	+	CGATTTGGACGATGAAGCAT	1.0	0.5057	0.624	0.401	0.645	0.5572	0.0061	-0.1225	0.2059	bpl-1
chrII	6278059	6278079	+	CTATTCTTCGATTTGCATTT	0.88	0.6298	0.3337	0.0	0.2496	0.0657	-1.4294	-0.947	0.4001	bpl-1
chrII	6280427	6280447	+	TCAACGATCGAACATTAACT	1.0	0.6119	0.2753	0.1597	0.4851	0.4261	-0.2743	0.1468	0.5893	F13H8.9
chrII	6280469	6280489	+	CAACATCAGAATGGAGAAAT	1.0	0.5057	0.5911	0.2339	0.4012	0.244	-0.5591	0.0732	0.015	F13H8.9
chrII	6280519	6280539	+	GCTTGAAAGATTTCAGATAC	0.883	0.5904	0.4188	0.2379	0.4907	0.1741	-0.6952	-0.3841	0.1914	F13H8.9
chrII	6280625	6280645	+	AAGTAACAAAACCAGTCAAA	0.7856	0.6298	0.5444	0.1137	0.4766	0.3721	-0.2391	0.1529	0.3019	F13H8.9
chrII	6283931	6283951	+	AATTTTAGGTCATCATCAAA	1.0	0.6046	0.4418	0.0	0.2986	0.0511	-0.999	-0.6467	0.263	F13H8.1
chrII	6285701	6285721	+	GTTTTCCATTGATTGTTCGA	1.0	0.672	0.321	0.0077	0.4503	0.2545	-1.0938	-1.156	0.6233	F13H8.6
chrII	6286743	6286763	+	GCTGTTGGTTGTAGCAGAAC	1.0	0.6295	0.6618	0.5263	0.5927	0.4941	0.2757	0.5502	0.1877	F13H8.6
chrII	6291289	6291309	+	TTCTTACATGTGAATAGTTC	0.7047	0.6298	0.3268	0.0236	0.3791	0.0491	-1.4131	-0.9057	0.0279	C29F5.3
chrII	6294110	6294130	+	CGAATGCCTTCTTGGCACGT	1.0	0.6109	0.3359	0.2016	0.4486	0.5547	-0.1203	-0.3005	0.2121	mps-1
chrII	6304368	6304388	+	ATCAATATAATTACAGGTAC	1.0	0.5199	0.5107	0.4006	0.6339	0.201	-0.6829	-0.2868	0.0821	C29F5.1
chrII	6305196	6305216	+	CCCCGTGGTGCTCATTCAAC	1.0	0.6865	0.5593	0.2882	0.3189	0.1671	-1.0441	-0.7538	0.0853	C29F5.1
chrII	6305230	6305250	+	AACTTGTTTCATATCAATAT	1.0	0.6392	0.3168	0.0	0.3438	0.1722	-1.2469	-0.8163	0.0328	C29F5.1
chrII	6306999	6307019	+	AATTTCCAGCCAGTGGATCA	1.0	0.7145	0.4645	0.0	0.4696	0.6538	0.3899	0.5167	0.1043	C29F5.8
chrII	6307790	6307810	+	ATTCTCGATAATATTCATTT	0.7287	0.672	0.2664	0.1192	0.3425	0.1507	-1.2987	-0.5882	0.0663	C29F5.8
chrII	6308724	6308744	+	AGAAATGAAATCAACATGCC	1.0	0.6156	0.2183	0.2374	0.5655	0.3742	-0.0633	-0.1857	0.1418	glb-10
chrII	6308899	6308919	+	AAAATGCTGCATTTTGCATT	0.4987	0.6676	0.3768	0.0	0.2303	0.0588	-2.2679	-2.0087	0.0608	glb-10
chrII	6308986	6309006	+	AGATTTCTGTGAAGAGCTCA	1.0	0.4915	0.5173	0.3362	0.6079	0.4234	-0.0954	-0.0189	0.1942	glb-10
chrII	6319504	6319524	+	GAGTGGCTAATCTAACTTGA	1.0	0.586	0.516	0.4074	0.6368	0.4496	0.1403	0.592	0.5247	efr-3
chrII	6319721	6319741	+	GACTTTTTGATAATCAGGAA	0.7497	0.6015	0.4332	0.2631	0.5591	0.1123	-1.1791	-1.3279	0.34	efr-3
chrII	6320204	6320224	+	ATCGTCCACTCGATGTGACT	1.0	0.6724	0.3973	0.3541	0.5114	0.3676	-0.0085	0.2588	0.129	efr-3
chrII	6320675	6320695	+	TAGGTGATTTTCACTGAATT	1.0	0.6676	0.5497	0.3304	0.3864	0.0681	-1.7025	-1.6189	0.0109	efr-3
chrII	6320676	6320696	+	AGGTGATTTTCACTGAATTG	1.0	0.6995	0.4447	0.394	0.6294	0.5286	-0.6182	-0.6997	0.1864	efr-3
chrII	6320685	6320705	+	TCACTGAATTGGGGAAGACT	1.0	0.5434	0.4445	0.4194	0.5938	0.3918	-0.024	0.1202	0.156	efr-3
chrII	6320868	6320888	+	TCTCTCTAATTTTTCAGGAT	0.3942	0.6578	0.3385	0.1717	0.3506	0.0588	-1.5317	-1.4067	0.0756	efr-3
chrII	6322087	6322107	+	CGTAGCTTGTACTTGACTTC	1.0	0.6862	0.3263	0.4084	0.4768	0.1973	-0.8687	-0.3186	0.1243	C32D5.4
chrII	6322597	6322617	+	CCATTGTCACCAGTTGTGAT	1.0	0.6817	0.3812	0.1491	0.4087	0.4959	-0.0442	0.1071	0.4099	C32D5.4
chrII	6325067	6325087	+	AATGGAAACTCTTCATAAAT	0.9286	0.6187	0.2722	0.0761	0.273	0.1025	-1.2031	-0.5865	0.0962	sma-6
chrII	6325068	6325088	+	ATGGAAACTCTTCATAAATG	0.5368	0.7137	0.5756	0.3434	0.617	0.4883	0.4509	0.209	0.1687	sma-6
chrII	6325269	6325289	+	GCATATGTTCATCATCACAA	0.9178	0.6298	0.4096	0.2254	0.6279	0.6857	0.6735	0.4298	0.8679	sma-6
chrII	6325605	6325625	+	AATCAATGCTCGAAGACTCA	1.0	0.7003	0.2085	0.1445	0.5755	0.4567	0.1851	0.3051	0.3855	sma-6
chrII	6325706	6325726	+	CAATTTTCAGAAGTGGTTCT	0.9256	0.6298	0.4068	0.0	0.3025	0.2536	-1.2522	-0.8416	0.0363	sma-6
chrII	6325771	6325791	+	ATTATTAAAACAATTGGACA	0.8192	0.6436	0.2676	0.0	0.4491	0.3679	0.0687	0.0016	0.4027	sma-6
chrII	6326082	6326102	+	ATCACTGATTATCATGAACT	1.0	0.56	0.335	0.2633	0.5167	0.3311	-0.2733	-0.0789	0.0519	sma-6
chrII	6326292	6326312	+	GTGTGTTGTATCGCTGATTT	1.0	0.6582	0.5332	0.4485	0.4312	0.1772	-0.8487	-0.4213	0.0516	sma-6
chrII	6331042	6331062	+	TTACTTTTTGCTCATTTTAT	0.5961	0.644	0.3073	0.0	0.1595	-0.0087	-2.0534	-1.5872	0.1372	set-4
