## Supplemental_Tables for "CRISPRware: an efficient method for contextual gRNA library design": Sup6_ce11_Cas9_Scored.tsv (part 27 of 128)

#chr	start	stop	strand	sequence	specificity_ce11_index	CRISPRater_score	CRISPRscan_score	DeepHF_T7_score	DeepHF_U6_score	DeepSpCas9_score	RS3_Hsu2013_score	RS3_Chen2013_score	RuleSet1_score	target_id
chrII	6335609	6335629	+	ACGTGCTCTTTCAGTTGAAA	1.0	0.5873	0.4086	0.0024	0.2944	0.1515	-1.3542	-1.2757	0.205	C32D5.14
chrII	6337729	6337749	+	GCCCTTCTGACACTTCCGAC	1.0	0.6582	0.4297	0.4632	0.629	0.5279	0.3565	0.3431	0.7272	C32D5.7
chrII	6337813	6337833	+	TTCGATAAAGTTGTCGATTT	0.5438	0.6298	0.5844	0.2699	0.3123	0.0661	-1.7279	-1.3193	0.0071	C32D5.7
chrII	6337822	6337842	+	GTTGTCGATTTGGGCGTGGA	1.0	0.6436	0.4546	0.6162	0.6599	0.3713	-0.1272	-0.3646	0.1013	C32D5.7
chrII	6337823	6337843	+	TTGTCGATTTGGGCGTGGAG	1.0	0.6958	0.6651	0.4413	0.6102	0.3357	-0.2326	-0.7854	0.1747	C32D5.7
chrII	6339079	6339099	+	CACTCCGCGAAGCAAACTGT	1.0	0.5351	0.3957	0.4271	0.6715	0.5615	0.1961	0.1368	0.2762	C32D5.7
chrII	6343564	6343584	+	GTGTGAAGCCGCGGCACGGT	1.0	0.6298	0.741	0.7219	0.7268	0.6013	0.5459	0.4253	0.1455	C32D5.8
chrII	6344404	6344424	+	GCGGAGCAGAAACGAAAAAT	1.0	0.5434	0.6386	0.2669	0.5163	0.4248	-0.0334	0.221	0.4563	C32D5.1
chrII	6345823	6345843	+	TCAGTGTTTCACTACCTTTT	1.0	0.6676	0.4567	0.3171	0.3479	0.0661	-1.7613	-1.1566	0.0773	C32D5.8
chrII	6347511	6347531	+	GTCCAACAGTAAGATCGGAT	1.0	0.644	0.3212	0.4962	0.6469	0.4426	0.136	0.3428	0.3048	lgg-1
chrII	6347589	6347609	+	CAATCACTGGAATACGGTCT	1.0	0.5742	0.6052	0.377	0.519	0.503	0.4183	0.573	0.0533	lgg-1
chrII	6350580	6350600	+	GGTCGAATGGTGTAAAAACC	1.0	0.6187	0.452	0.5157	0.694	0.4661	0.3193	0.1908	0.3905	C32D5.10
chrII	6350618	6350638	+	TGGTTTGATCTATTTTCTTC	0.6733	0.6156	0.2489	0.0559	0.225	-0.0011	-1.7555	-1.4213	0.0521	C32D5.10
chrII	6351105	6351125	+	CGTTACCGTCTTCGCCGGAA	1.0	0.6436	0.6462	0.4378	0.5718	0.2231	-0.6239	-0.636	0.1845	C32D5.10
chrII	6351315	6351335	+	GTCGTCTCGGAGCATTTGCA	1.0	0.6865	0.5107	0.5469	0.6931	0.6153	0.7681	0.8621	0.6526	C32D5.10
chrII	6351845	6351865	+	GTCGATTTCTTCTTTAGACT	1.0	0.6298	0.1764	0.0739	0.315	0.0734	-1.1873	-1.2055	0.0962	C32D5.10
chrII	6351846	6351866	+	TCGATTTCTTCTTTAGACTG	0.6947	0.6037	0.4369	0.1993	0.489	0.3965	-0.5073	-0.9306	0.3192	C32D5.10
chrII	6355182	6355202	+	CGACATCCTTGCGACACATT	1.0	0.6724	0.5521	0.3166	0.3511	0.1221	-1.1068	-0.285	0.1181	C32D5.11
chrII	6355191	6355211	+	TGCGACACATTGGGCATGAA	1.0	0.6015	0.5676	0.4983	0.5194	0.3441	-0.2497	-0.0871	0.3155	C32D5.11
chrII	6355360	6355380	+	TGCACTGCAATTCTTCAACC	0.8264	0.5742	0.41	0.3699	0.5635	0.5687	0.4556	0.4192	0.3698	C32D5.11
chrII	6357435	6357455	+	AGTTATCTTCATTTGGAATT	0.7143	0.6578	0.45	0.1268	0.3195	0.0477	-1.404	-1.0525	0.02	C32D5.12
chrII	6357463	6357483	+	AGCACATCCGATATTAACCA	1.0	0.5742	0.2364	0.5201	0.6902	0.6985	0.8539	0.6295	0.8119	C32D5.12
chrII	6363115	6363135	+	GCGTGAGGTGTAACGAGAGT	1.0	0.6582	0.7283	0.6467	0.67	0.5473	0.5036	0.4318	0.5047	ani-2
chrII	6363597	6363617	+	TCTTCATTGCTCTCTCCATA	0.7857	0.6305	0.2673	0.1825	0.4359	0.3071	-0.7561	-0.2827	0.705	ani-2
chrII	6364164	6364184	+	TGAAGGAAGAACAATGGTCT	0.6007	0.6676	0.4275	0.3813	0.6304	0.5175	0.0316	0.0482	0.0458	ani-2
chrII	6364192	6364212	+	CGGCGATTACGTCGACTCAT	1.0	0.5199	0.5648	0.2491	0.2177	0.2799	-1.0172	-0.5181	0.3876	ani-2
chrII	6364311	6364331	+	GCGTGACCTTGGATACTTGT	1.0	0.5766	0.5286	0.4692	0.5967	0.3508	-0.0883	0.3538	0.2961	ani-2
chrII	6364312	6364332	+	CGTGACCTTGGATACTTGTG	1.0	0.77	0.5582	0.6676	0.7204	0.5463	0.8111	0.4712	0.2509	ani-2
chrII	6365068	6365088	+	TTTTGTGGTGTTTCCTTTAC	0.6281	0.7003	0.646	0.0	0.2403	-0.0121	-1.7606	-1.2556	0.044	ani-2
chrII	6365976	6365996	+	TCCAGAAAAACTCTACAATT	0.9242	0.5482	0.4072	0.2427	0.3724	0.1877	-0.8235	-0.247	0.0554	clec-88
chrII	6366105	6366125	+	ATATTCCGATTCATGCTACT	1.0	0.644	0.4464	0.0	0.3567	0.5292	-0.3561	0.2741	0.4671	clec-88
chrII	6366198	6366218	+	GGCCAATTCTATCGATGAGT	0.7586	0.4915	0.3577	0.2374	0.5514	0.3893	0.1201	0.1008	0.1359	clec-88
chrII	6367232	6367252	+	CGGGATGTTCTAGTTTAGAT	0.8889	0.644	0.4384	0.3618	0.3973	0.2595	-0.7304	-0.3913	0.0907	ctsa-1
chrII	6371397	6371417	+	TTTCTATTGACTACCTTCAA	0.9839	0.6862	0.5471	0.2216	0.4398	0.2391	-1.186	-0.9011	0.3084	lin-23
chrII	6371613	6371633	+	CGATTATCACATTATCAGTT	1.0	0.6156	0.2407	0.2117	0.4212	0.213	-0.7613	-0.202	0.134	lin-23
chrII	6371878	6371898	+	TCGAAGTGATTCCCTGTGGT	1.0	0.6817	0.4192	0.613	0.659	0.6476	0.2727	-0.0843	0.1465	lin-23
chrII	6371879	6371899	+	CGAAGTGATTCCCTGTGGTG	0.8033	0.7278	0.6352	0.6378	0.6542	0.5145	0.2161	-0.0928	0.0545	lin-23
chrII	6372036	6372056	+	CTACGATGTGAATATTAAAC	1.0	0.644	0.4101	0.3115	0.4508	0.1699	-0.5888	0.17	0.5531	lin-23
chrII	6372234	6372254	+	CAAAATTGTATCTGGTTTGA	0.9735	0.5589	0.3585	0.0834	0.2828	0.0585	-0.8855	-0.537	0.0476	lin-23
chrII	6372422	6372442	+	TGATGCCACAGTACGTGTCT	1.0	0.6724	0.5107	0.3556	0.5614	0.4373	-0.164	0.1615	0.0701	lin-23
chrII	6372542	6372562	+	AGATAGATCGATTGCTGTCT	1.0	0.5967	0.3397	0.1375	0.4262	0.3886	-0.5873	-0.0245	0.0286	lin-23
chrII	6372926	6372946	+	TGATAACACGATTCGACTAT	1.0	0.644	0.2968	0.1281	0.4046	0.242	-0.9644	-0.0786	0.18	lin-23
chrII	6381612	6381632	+	ATGATTTGCAATATTTTAAT	1.0	0.6156	0.4624	0.0	0.1628	-0.001	-2.108	-1.5044	0.1226	F58F12.12
chrII	6384006	6384026	+	CAACGCCTTTTCGTCTCTTC	1.0	0.6724	0.4087	0.1409	0.2411	0.0289	-2.0121	-1.803	0.0065	F58F12.1
chrII	6387033	6387053	+	TTAGCTCATGTCCAAAAGGT	1.0	0.5209	0.5728	0.4719	0.6649	0.6792	0.5555	0.4238	0.5895	F58F12.4
chrII	6387169	6387189	+	GATATTTTCAGACTCCAAAT	0.9922	0.672	0.4447	0.3097	0.4765	0.2748	-0.8657	-0.435	0.3927	F58F12.4
chrII	6389993	6390013	+	ATCCAGCGTATCGCGTTGAA	1.0	0.7101	0.5365	0.4371	0.4628	0.4245	0.0093	0.3541	0.406	F58F12.3
chrII	6390276	6390296	+	GACTTATTATCCACCAAGTA	1.0	0.6298	0.3836	0.3748	0.5378	0.3309	-0.5516	-0.2301	0.3308	F58F12.3
chrII	6390349	6390369	+	ATTCAACTAAGTCATGCAAT	1.0	0.6862	0.3717	0.0	0.4181	0.353	-1.2135	-0.6252	0.2821	F58F12.3
chrII	6390450	6390470	+	CGAAATGACGTGTTGAGATT	1.0	0.644	0.3692	0.3054	0.4547	0.1286	-1.0169	-0.7078	0.0668	F58F12.3
chrII	6390557	6390577	+	TACTCAAAAACATATCGGTT	0.8505	0.5458	0.3311	0.3347	0.6062	0.435	-0.588	-0.4319	0.0972	F58F12.3
chrII	6391120	6391140	+	CTAGACGTTCCCATATTTCT	1.0	0.5908	0.2922	0.2534	0.3899	0.1073	-0.9708	-0.1797	0.1224	F58F12.3
chrII	6399720	6399740	+	CATGTCATTGCAACAGTTGA	1.0	0.6187	0.4577	0.2999	0.5305	0.2887	-0.6764	-0.5449	0.1499	zig-10
chrII	6399863	6399883	+	ACGAGAAAATGATTCGAAAT	0.6874	0.6156	0.5776	0.0583	0.2845	0.1671	-0.9244	-0.703	0.1034	zig-10
chrII	6399864	6399884	+	CGAGAAAATGATTCGAAATG	0.5626	0.6995	0.4329	0.303	0.5904	0.4368	0.0915	-0.2625	0.2006	zig-10
chrII	6402173	6402193	+	GAATAAGTATAGATTTGAAT	0.6098	0.6156	0.3567	0.0	0.3905	0.1333	-0.5366	0.0751	0.1597	btb-2
chrII	6402185	6402205	+	ATTTGAATGGGAATTAAAAT	0.7478	0.6862	0.3559	0.0	0.2937	0.1416	-1.4208	-1.1697	0.2528	btb-2
chrII	6402205	6402225	+	GGGACGAATTGAAGAAGAAA	0.4588	0.4453	0.3697	0.3282	0.6778	0.3831	-0.1194	-0.258	0.2101	btb-2
chrII	6402206	6402226	+	GGACGAATTGAAGAAGAAAG	0.5001	0.6321	0.5226	0.4468	0.7069	0.5478	1.0647	0.4101	0.7231	btb-2
chrII	6404325	6404345	+	GCGTTCTGACATTCGCTTGT	1.0	0.644	0.3616	0.09	0.2954	0.385	-0.3066	-0.0252	0.3808	T25D10.1
chrII	6406307	6406327	+	GAGGTAATTGGAACAATATC	1.0	0.5624	0.5447	0.4605	0.5376	0.2371	-0.3705	0.4699	0.0207	spp-11
chrII	6406308	6406328	+	AGGTAATTGGAACAATATCG	1.0	0.6179	0.4128	0.511	0.6986	0.5886	0.8114	0.5885	0.5065	spp-11
chrII	6406346	6406366	+	AGAGTTTTTGGTATAGTATC	0.9254	0.5482	0.5032	0.4034	0.5349	0.3776	-0.6181	-0.0211	0.0446	spp-11
chrII	6406361	6406381	+	GTATCGGGTACTTCTACAGT	1.0	0.6261	0.3808	0.5262	0.651	0.6077	0.7863	0.9795	0.7261	spp-11
chrII	6406374	6406394	+	CTACAGTGGGTAGTTTAGTT	1.0	0.6959	0.3907	0.2934	0.34	0.2882	-0.5974	-0.1107	0.076	spp-11
chrII	6406556	6406576	+	ATGTTGGGAATCTTAACCGT	1.0	0.586	0.756	0.5263	0.6749	0.6772	0.9724	0.9856	0.3917	spp-11
chrII	6406659	6406679	+	AGGTGATAGGAATAATGTCA	0.7029	0.5482	0.5417	0.5092	0.6879	0.5712	0.7785	1.02	0.153	spp-11
chrII	6406673	6406693	+	ATGTCAGGGATTTTTATGGT	1.0	0.5742	0.4608	0.5142	0.634	0.4764	-0.6327	-0.4763	0.063	spp-11
chrII	6406710	6406730	+	GAAGAGTTGGAAGAATATTC	0.7128	0.6001	0.3518	0.3618	0.485	0.3145	-0.1493	0.8184	0.1126	spp-11
chrII	6406956	6406976	+	TAGAAAAAGCACCCGGAAAA	0.5351	0.6582	0.5072	0.1932	0.515	0.2401	-0.6014	-0.5008	0.1908	spp-11
chrII	6406978	6406998	+	GAAATTGTGAAGAAAATCGG	0.4411	0.6179	0.4888	0.4451	0.6933	0.6254	1.2764	0.7738	0.6172	spp-11
chrII	6407000	6407020	+	GAAGATTGACATTACAAAGA	1.0	0.6298	0.4133	0.3544	0.6654	0.617	0.3426	0.3535	0.2497	spp-11
chrII	6407053	6407073	+	GGAGGATTTCTTTTTTTATC	1.0	0.6298	0.1971	0.0958	0.2049	-0.0142	-1.846	-1.5199	0.0343	spp-11
chrII	6408197	6408217	+	CAAATCGATTGCTGCTTCTC	1.0	0.5873	0.3908	0.2175	0.3069	0.0623	-1.3226	-0.6373	0.0012	T25D10.4
chrII	6408198	6408218	+	AAATCGATTGCTGCTTCTCG	1.0	0.6958	0.3893	0.3895	0.6648	0.4428	-0.3967	-0.7237	0.0309	T25D10.4
chrII	6408199	6408219	+	AATCGATTGCTGCTTCTCGG	1.0	0.7842	0.4227	0.5665	0.7634	0.5734	1.0612	0.5478	0.803	T25D10.4
chrII	6408231	6408251	+	ACGAAGAACCGAATTTTGAC	1.0	0.6676	0.28	0.0	0.3157	0.1699	-1.0823	-0.8529	0.176	T25D10.4
chrII	6408245	6408265	+	TTTGACGGGAAAAGAATTGT	0.7476	0.562	0.5614	0.218	0.4257	0.3011	-0.3201	-0.1366	0.0535	T25D10.4
chrII	6423565	6423585	+	TTGACAAGCGATTCTCCACA	0.8891	0.5884	0.2965	0.4428	0.6112	0.3854	-0.0562	-0.2473	0.7825	K03H9.3
chrII	6423566	6423586	+	TGACAAGCGATTCTCCACAG	1.0	0.7278	0.7775	0.6741	0.7255	0.709	1.1182	0.6239	0.6701	K03H9.3
chrII	6426794	6426814	+	AAAGGAAAATCTGGATATAA	0.5196	0.5057	0.4725	0.0744	0.3487	0.2284	-0.1191	0.5071	0.0853	col-75
chrII	6426979	6426999	+	ATGGAGCACCTGGTGAACCA	0.6819	0.7101	0.545	0.6112	0.7102	0.8066	1.2178	1.1277	0.5636	col-75
chrII	6427005	6427025	+	CCTGGTCTCCCAGGATTTGC	0.5122	0.5904	0.4097	0.2984	0.3327	0.2161	-0.7517	-0.2049	0.2512	col-75
chrII	6431454	6431474	+	TGATTATAATGAGTTAAATA	1.0	0.6156	0.298	0.0428	0.3804	0.2479	-0.8506	-0.2176	0.2235	K03H9.1
chrII	6441594	6441614	+	CTGAAGTTTCCTGCCACAGT	1.0	0.6817	0.4437	0.3263	0.5721	0.3512	-0.2378	-0.2364	0.0755	cutl-16
chrII	6442334	6442354	+	TGATGTGCTCTATCACGTAT	1.0	0.5766	0.5091	0.3617	0.565	0.2585	-0.196	0.4369	0.4478	cutl-16
chrII	6444501	6444521	+	GACGAGTCATCAGTTTGCCT	1.0	0.6817	0.2844	0.2618	0.5841	0.5198	0.0022	-0.0865	0.4452	K06A1.2
chrII	6444685	6444705	+	GGCTAGTCTTTGGTCATGTT	1.0	0.6676	0.5198	0.4703	0.5224	0.3291	-0.5327	-0.4195	0.0809	K06A1.2
chrII	6444797	6444817	+	TAGAATGACGACTATTTTAT	0.64	0.644	0.3797	0.1903	0.3105	0.0998	-1.5934	-0.6508	0.101	K06A1.2
chrII	6444808	6444828	+	CTATTTTATGGGCAAAGGTT	0.8112	0.5624	0.6563	0.1988	0.5082	0.2951	-1.077	-0.9527	0.2018	K06A1.2
chrII	6447277	6447297	+	TTCAGCTGATGATTTTCGTA	0.8881	0.644	0.6076	0.3687	0.4569	0.1048	-1.4811	-1.4209	0.4204	nhr-22
chrII	6447464	6447484	+	TATTTTCAACTTCAACGACT	0.7568	0.5904	0.4158	0.0	0.3584	0.2241	-1.3568	-1.3216	0.1972	nhr-22
chrII	6447716	6447736	+	TAATCCCTGATTCCATTTTC	1.0	0.5209	0.4746	0.1669	0.3022	0.0717	-2.117	-1.4334	0.0186	nhr-22
chrII	6448454	6448474	+	TATCATTCTGAGCTCGTAAT	1.0	0.7003	0.5878	0.2867	0.4478	0.3027	-0.7758	0.1061	0.3987	nhr-22
chrII	6449550	6449570	+	AAGCTTTATTTACAATCTCT	0.8606	0.534	0.3874	0.2022	0.3898	0.1277	-0.6941	-0.1301	0.0384	nhr-22
chrII	6452656	6452676	+	ATAAACTCATCTAAAGTTTC	1.0	0.5482	0.1473	0.0	0.2926	0.0238	-1.4234	-0.3272	0.0741	atg-16.2
chrII	6455557	6455577	+	AAGCTCTACAACTAAATATC	0.6202	0.5624	0.534	0.2961	0.4493	0.2527	0.0467	1.2254	0.0793	aptf-1
chrII	6455706	6455726	+	GGGCTAAGTCAAAGGACGGT	1.0	0.5731	0.643	0.6482	0.7179	0.6038	0.5384	0.4904	0.471	aptf-1
chrII	6455719	6455739	+	GGACGGTGGGAAAACATTGA	0.834	0.6959	0.2838	0.5258	0.6356	0.4532	0.1092	0.3557	0.3561	aptf-1
chrII	6459130	6459150	+	TACAAAAACCAAAAGTGGCT	0.9018	0.6156	0.1055	0.0	0.4838	0.1474	-0.5809	-0.8391	0.1007	dgk-5
chrII	6459257	6459277	+	GCAAGACGAAGAATCCACGT	0.68	0.644	0.6772	0.5254	0.6895	0.7387	1.3515	1.1583	0.7776	dgk-5
chrII	6470358	6470378	+	AACTGACAGTGGGCACAGGT	1.0	0.6049	0.5144	0.5916	0.6331	0.5079	-0.0921	-0.1226	0.1464	T28D9.12
chrII	6470416	6470436	+	TCCATTCATAGAAGGATGAT	1.0	0.5589	0.4396	0.4609	0.5377	0.5046	0.1585	0.5281	0.1773	T28D9.12
chrII	6475796	6475816	+	TTTTGGAAATAAATCATGAC	0.7856	0.6814	0.3385	0.0	0.2266	0.0179	-1.4398	-1.5718	0.0698	T28D9.16
chrII	6475797	6475817	+	TTTGGAAATAAATCATGACG	1.0	0.66	0.4157	0.0706	0.5663	0.3138	0.4333	-0.1807	0.3755	T28D9.16
chrII	6477665	6477685	+	GGATTGGTTTCCTATCAAAC	0.8537	0.6676	0.3568	0.348	0.5979	0.4771	-0.2406	-0.0073	0.347	T28D9.4
chrII	6480041	6480061	+	GAGCTGGCATAAGGTTCTGT	1.0	0.625	0.5054	0.5307	0.6311	0.6122	0.3765	0.586	0.3048	del-10
chrII	6480744	6480764	+	TAGATCAAGATTTTGAGACC	1.0	0.6156	0.43	0.3349	0.6125	0.3781	-0.4391	-0.3741	0.1125	del-10
chrII	6484910	6484930	+	TCTTTCATTGGCTACAACAT	1.0	0.6862	0.5291	0.1644	0.4965	0.5441	-0.0867	-0.0082	0.3251	T28D9.9
chrII	6486768	6486788	+	CGTGAGTCGATACGGAGCTA	0.9263	0.6672	0.5193	0.6102	0.6861	0.5875	0.9394	0.9373	0.5669	plpp-1.2
chrII	6489239	6489259	+	TGGTTCATCGTCGATTAAAA	1.0	0.6582	0.5885	0.2229	0.3676	0.1199	-0.9187	-0.4577	0.6902	snr-3
chrII	6491873	6491893	+	CTCTTGCGCAGCCGACGTTT	1.0	0.5718	0.4525	0.135	0.2862	0.1538	-1.2027	-0.6655	0.0413	T28D9.11
chrII	6491874	6491894	+	TCTTGCGCAGCCGACGTTTG	1.0	0.8125	0.5527	0.3433	0.4546	0.4523	-0.2667	-0.2689	0.0351	T28D9.11
chrII	6491878	6491898	+	GCGCAGCCGACGTTTGGGGC	1.0	0.7101	0.5263	0.4848	0.5944	0.2241	-0.0769	-0.5431	0.0729	T28D9.11
chrII	6491879	6491899	+	CGCAGCCGACGTTTGGGGCG	1.0	0.742	0.5199	0.6106	0.528	0.361	-0.565	-1.1094	0.1694	T28D9.11
chrII	6497657	6497677	+	ACGGGTTGCAGATGAGATAC	1.0	0.5199	0.7753	0.5512	0.6206	0.4684	-0.1102	0.4555	0.0689	twk-49
chrII	6501121	6501141	+	CATCGCACCAGTTGGCAACT	1.0	0.6578	0.1875	0.2073	0.3627	0.3294	-0.6764	-0.199	0.041	R05G9.3
chrII	6501122	6501142	+	ATCGCACCAGTTGGCAACTG	1.0	0.6155	0.7846	0.5977	0.6534	0.6766	0.5573	0.0492	0.2251	R05G9.3
chrII	6503308	6503328	+	TCGCCGTGAGAAGATATGCG	1.0	0.6958	0.4725	0.6234	0.7024	0.7228	1.4593	0.6736	0.8611	R05G9.1
chrII	6503309	6503329	+	CGCCGTGAGAAGATATGCGG	0.7937	0.6462	0.6551	0.6101	0.7188	0.5428	0.9612	0.2844	0.3914	R05G9.1
chrII	6511526	6511546	+	ATGTAAGACGAGAAGATGGT	1.0	0.644	0.3456	0.5212	0.6898	0.6188	0.8279	0.7651	0.3687	R05G9R.1
chrII	6511601	6511621	+	GAAGAGTACTTGATGGAGGT	0.7551	0.6676	0.4343	0.5896	0.6582	0.4888	0.1474	-0.1481	0.0265	R05G9R.1
chrII	6511819	6511839	+	ATTTGATCAACGCTCTGATT	0.9598	0.7003	0.4452	0.0	0.3859	0.1562	-0.385	0.1797	0.0585	R05G9R.1
chrII	6511864	6511884	+	AAATATAGTGGTTTGATAAC	0.7788	0.6298	0.4531	0.1722	0.3895	0.2336	-0.1676	0.6055	0.0642	R05G9R.1
chrII	6512052	6512072	+	AAATGATCAACTTACGTGAC	0.9016	0.6298	0.4192	0.1565	0.4364	0.1473	-0.2056	-0.0706	0.0244	R05G9R.1
chrII	6512053	6512073	+	AATGATCAACTTACGTGACG	1.0	0.7558	0.4458	0.3747	0.6417	0.4511	0.2853	-0.2711	0.3741	R05G9R.1
chrII	6512300	6512320	+	AAGTTGTTGGTGGTTCTATT	1.0	0.6817	0.4661	0.4171	0.3871	0.2418	-0.7186	-0.0168	0.0575	R05G9R.1
chrII	6512301	6512321	+	AGTTGTTGGTGGTTCTATTG	1.0	0.77	0.6412	0.6137	0.6344	0.4731	0.0761	0.011	0.0467	R05G9R.1
chrII	6512459	6512479	+	CTGAATTTCCTGAGTGCCCT	1.0	0.5731	0.4458	0.3059	0.4721	0.2619	-0.4873	-0.7376	0.2258	R05G9R.1
chrII	6512492	6512512	+	AGAGGTGCAGCAAATTCTCT	0.9497	0.6724	0.2982	0.3547	0.4763	0.2591	-0.3625	0.2338	0.0967	R05G9R.1
chrII	6516655	6516675	+	ACTCAGCGACAATAATAGCC	1.0	0.6423	0.3162	0.1959	0.5287	0.446	-0.0877	0.022	0.4556	C56E6.7
chrII	6516671	6516691	+	AGCCGGGAGAAAAATAGAGA	0.587	0.6817	0.2676	0.4242	0.6365	0.4594	0.5717	0.5182	0.3101	C56E6.7
chrII	6518309	6518329	+	GAAGAGGAGCGAATTCTGAT	1.0	0.6959	0.4451	0.3413	0.4971	0.5072	-0.0152	0.3848	0.3278	toe-2
chrII	6518549	6518569	+	CCATATGGTCTTCCTGGTGC	0.6688	0.6582	0.436	0.4257	0.6155	0.5369	0.1504	-0.1859	0.1195	toe-2
chrII	6519389	6519409	+	CGTGTCTTTTGCTTTGAACT	1.0	0.6862	0.3222	0.0311	0.271	0.1352	-1.503	-1.5449	0.0892	toe-2
chrII	6525290	6525310	+	CGTGGTTCGCCTTCAAGTGT	0.9514	0.6471	0.5031	0.5008	0.6558	0.5267	0.1031	-0.0361	0.3219	C56E6.2
chrII	6528542	6528562	+	ACGTAAATCTTCTTGACCTT	1.0	0.6156	0.5738	0.2234	0.384	0.3258	-0.7211	-0.3114	0.3344	C56E6.4
chrII	6530207	6530227	+	ATAGCACTGCAGCAGTTACT	1.0	0.6167	0.4599	0.2035	0.4958	0.4674	-0.097	0.7678	0.4765	abch-1
chrII	6530302	6530322	+	GCTGCAACAGTTGAAATTGA	0.84	0.5489	0.4509	0.1325	0.426	0.3889	-0.2807	-0.0675	0.6521	abch-1
chrII	6531169	6531189	+	CTGATTACGGTAGTTGATAT	1.0	0.644	0.4599	0.2999	0.448	0.3233	-0.2772	0.3432	0.1003	abch-1
chrII	6532611	6532631	+	GTGGAATTAAAGATGTGAGA	0.6235	0.6156	0.4298	0.3706	0.6548	0.4302	0.6218	0.5271	0.5037	abcx-1
chrII	6532623	6532643	+	ATGTGAGAGGGAAATTGTCT	1.0	0.6582	0.32	0.3728	0.5733	0.4074	-0.2433	-0.0078	0.0161	abcx-1
chrII	6532624	6532644	+	TGTGAGAGGGAAATTGTCTG	0.875	0.7936	0.5013	0.6123	0.7103	0.5486	1.0488	0.4801	0.2166	abcx-1
chrII	6532657	6532677	+	TAATGGACATCGAATGTCTA	0.9341	0.6817	0.2797	0.2342	0.4926	0.4219	0.2741	0.4424	0.1731	abcx-1
chrII	6533176	6533196	+	GACAATATCTACATGTTCAC	1.0	0.6156	0.3293	0.2631	0.5284	0.3455	0.0717	0.4594	0.2948	abcx-1
chrII	6533378	6533398	+	AGTTGCATCTCAACTTGTCA	1.0	0.7003	0.329	0.2413	0.6389	0.2691	-0.3515	-0.3613	0.3595	abcx-1
chrII	6533465	6533485	+	GATAGATTATCTCAGAGAAT	0.8946	0.672	0.4918	0.1762	0.5232	0.3747	-0.1618	0.3565	0.5014	abcx-1
chrII	6533604	6533624	+	CAGCTATGATATTAGCATCC	1.0	0.6156	0.3812	0.3375	0.4742	0.5101	0.0655	0.4889	0.0473	abcx-1
chrII	6533622	6533642	+	CCGGGAGAATGATTTATTTT	0.6972	0.644	0.4537	0.2086	0.1579	0.0199	-2.2513	-1.669	0.0272	abcx-1
chrII	6534023	6534043	+	CTGTACGAAGAACTGCCAGT	1.0	0.644	0.4733	0.3691	0.6275	0.5347	0.6623	0.6082	0.6408	abcx-1
chrII	6537335	6537355	+	CAATTGTGATCAGATATTCA	1.0	0.6676	0.2613	0.1861	0.4334	0.3129	-0.3882	0.1615	0.079	utp-20
chrII	6537887	6537907	+	CAAAAATCGATTGTTCTCAA	1.0	0.6298	0.5674	0.1369	0.4182	0.2819	-0.9482	-0.7337	0.3307	utp-20
chrII	6539032	6539052	+	ATACATTCTGGAAAGTATTA	0.6857	0.644	0.2011	0.122	0.3927	0.1797	-0.7641	0.2276	0.3129	utp-20
chrII	6539033	6539053	+	TACATTCTGGAAAGTATTAG	0.5843	0.6428	0.3985	0.426	0.5653	0.259	0.1363	0.1893	0.2586	utp-20
chrII	6539270	6539290	+	GTTATCAGTCCACTTCTCCT	1.0	0.7003	0.2627	0.4163	0.5858	0.6741	0.511	0.7371	0.6057	utp-20
chrII	6542210	6542230	+	GACGTCTATGATTCCATTAT	0.7318	0.644	0.463	0.3595	0.3493	0.146	-0.8622	0.2836	0.0373	lron-15
chrII	6542309	6542329	+	AGACAACTTTCGTATTCCTC	0.7917	0.644	0.4594	0.2911	0.5343	0.4122	-0.3216	0.0191	0.0771	lron-15
chrII	6543311	6543331	+	TTCCTTTGTAATTGATAGTA	0.7165	0.4773	0.439	0.2902	0.4088	0.0921	-1.243	-1.0376	0.0688	lron-15
chrII	6543839	6543859	+	TTCATTTGTATCCATTAAAT	0.7713	0.6298	0.2979	0.1008	0.3036	0.0372	-1.7946	-1.4035	0.1067	lron-15
chrII	6544502	6544522	+	AGATCCATCGGTCATTGAAA	1.0	0.6025	0.4394	0.2033	0.5279	0.49	-0.2283	0.1914	0.4625	lron-15
chrII	6544596	6544616	+	TGATGACACATTATATGAAT	1.0	0.5482	0.3974	0.22	0.4428	0.2334	-0.5895	-0.0856	0.0578	lron-15
chrII	6549925	6549945	+	TCTATGTGAACTCGATGCAT	1.0	0.5714	0.5383	0.3503	0.6142	0.5534	0.1724	0.2237	0.2997	utp-20
chrII	6550322	6550342	+	TATAATATTTCAGGCTGTTC	0.96	0.6011	0.4018	0.0323	0.3444	0.1041	-0.6206	-0.0907	0.0258	utp-20
chrII	6550649	6550669	+	GATTATGTCAAAGGCTCCAT	1.0	0.6153	0.5306	0.3857	0.5984	0.4397	-0.0384	0.2619	0.1169	utp-20
chrII	6550650	6550670	+	ATTATGTCAAAGGCTCCATG	1.0	0.7936	0.4585	0.4517	0.692	0.5577	1.0961	0.8133	0.5645	utp-20
chrII	6555474	6555494	+	GAACAAATGTGATGATTCAT	1.0	0.4915	0.5131	0.3091	0.4432	0.1973	-0.9429	-0.3904	0.1023	wrn-1
chrII	6555672	6555692	+	TGAAGCTACAAAAATGAAGT	0.5126	0.6298	0.3584	0.1915	0.5453	0.4331	0.1903	0.0858	0.2604	wrn-1
chrII	6555756	6555776	+	AGGATTCCGAGAAAAGCAGT	1.0	0.5624	0.5728	0.3792	0.6875	0.5293	0.7123	0.6712	0.4598	wrn-1
chrII	6555975	6555995	+	ACATTCTACACAAATTGAAT	0.9708	0.6298	0.0893	0.0	0.2387	0.2235	-0.4997	0.1038	0.1534	wrn-1
chrII	6556093	6556113	+	GAAATGGTTACGAGCCAAAA	1.0	0.6109	0.6574	0.4156	0.5078	0.3696	-0.4614	0.0405	0.2705	wrn-1
chrII	6556127	6556147	+	TAACTTCTTGCCGAAAACGT	1.0	0.5908	0.4688	0.147	0.5574	0.4537	0.0006	-0.1991	0.0689	wrn-1
chrII	6556128	6556148	+	AACTTCTTGCCGAAAACGTG	1.0	0.6462	0.3458	0.2907	0.6251	0.4066	0.1985	-0.2122	0.4914	wrn-1
chrII	6557170	6557190	+	AAGTATTTGTCGTGTATTCT	0.8585	0.5731	0.3202	0.2149	0.3458	0.0676	-1.1245	-0.4195	0.0109	wrn-1
chrII	6557573	6557593	+	TTATTAACGAAATGTACAAC	1.0	0.5589	0.3323	0.0	0.339	0.2169	-0.7075	-0.2711	0.122	wrn-1
chrII	6557610	6557630	+	AAAACCAATCGAATTTCTGA	0.8684	0.5742	0.0863	0.0	0.3061	0.1422	-0.8822	-0.877	0.1503	wrn-1
chrII	6557611	6557631	+	AAACCAATCGAATTTCTGAG	1.0	0.6438	0.3356	0.2966	0.5873	0.533	0.3242	-0.0707	0.7456	wrn-1
chrII	6566128	6566148	+	GAGCATATGCCGATAATGAT	1.0	0.5766	0.5221	0.3954	0.6025	0.6001	0.2449	0.5046	0.3233	F18C5.5
chrII	6566132	6566152	+	ATATGCCGATAATGATGGGA	0.8911	0.5057	0.4754	0.4418	0.644	0.5204	0.3357	0.1285	0.3733	F18C5.5
chrII	6566133	6566153	+	TATGCCGATAATGATGGGAG	1.0	0.7002	0.6104	0.5552	0.6483	0.5779	0.7624	0.3689	0.306	F18C5.5
chrII	6567601	6567621	+	TCAGACTGTGCAGTTGATGT	1.0	0.6724	0.4152	0.4596	0.6419	0.6123	0.8867	0.6151	0.1631	F18C5.9
chrII	6569255	6569275	+	ATTAATATTCCTTGAAATTA	0.5797	0.5195	0.2007	0.0	0.2991	0.0982	-1.2523	-0.478	0.0353	sra-27
chrII	6569425	6569445	+	TTACTAGTGTTATGTCAACT	1.0	0.5731	0.3619	0.3126	0.4194	0.3475	-0.2559	0.023	0.1835	sra-27
chrII	6573605	6573625	+	ACAAATTCCGAGTGCAAGTT	1.0	0.5873	0.5123	0.1087	0.3503	0.3323	-0.8099	-0.3919	0.0942	sra-28
chrII	6575134	6575154	+	AATAAAACCAAGTGTTTGAT	1.0	0.6153	0.2956	0.0819	0.4171	0.2127	-1.0437	-0.5526	0.0605	sra-29
chrII	6575212	6575232	+	ACAATAAAAACTTGAGAAGA	0.6873	0.4632	0.3742	0.0965	0.5121	0.3686	-0.0603	-0.168	0.1052	sra-29
chrII	6580514	6580534	+	TAATCAAGTTTACCTGAAAA	0.5531	0.5742	0.3791	0.2824	0.5374	0.1667	-0.9759	-0.9225	0.1766	C56C10.6
chrII	6583564	6583584	+	CTTCTGGCACATGTGGCCTC	1.0	0.7381	0.5926	0.3478	0.4623	0.4018	-0.3738	-0.3661	0.0272	C56C10.4
chrII	6583695	6583715	+	CATGCCGCTGGAACTCATCA	1.0	0.6731	0.4	0.3824	0.6116	0.5753	0.5943	0.5263	0.2324	C56C10.4
chrII	6586067	6586087	+	ATTTGATGTATTTTCAATTT	0.2355	0.6578	0.3404	0.094	0.2841	0.0191	-1.9803	-1.5302	0.0286	C56C10.7
chrII	6587305	6587325	+	CCGAATCCTGTAGGATCGAC	1.0	0.5057	0.6483	0.3957	0.4829	0.3269	-0.2298	-0.1579	0.2992	C56C10.7
chrII	6587313	6587333	+	TGTAGGATCGACGGGATCGT	1.0	0.6814	0.5423	0.5973	0.6631	0.6401	0.6436	0.5003	0.6081	C56C10.7
chrII	6588294	6588314	+	GAACAGAGGTTTGGACTTTT	0.6879	0.5434	0.6421	0.3373	0.3286	0.0827	-1.7015	-1.0922	0.0168	icd-1
chrII	6591630	6591650	+	GACCCTGTGCTGAGTATTCT	0.5172	0.5458	0.3812	0.3198	0.3584	0.1708	-0.896	-0.2937	0.0616	C56C10.9
chrII	6592159	6592179	+	ACAATTGCTTGCTATCTGAT	1.0	0.644	0.3769	0.2772	0.4719	0.4074	-0.0997	0.4407	0.6136	C56C10.9
chrII	6592172	6592192	+	ATCTGATGGGTCGAGATTGT	1.0	0.6724	0.5527	0.4553	0.4843	0.3357	-0.188	0.2853	0.0261	C56C10.9
chrII	6596839	6596859	+	TTTCCATTGATCAACAAAAC	0.7677	0.6163	0.3001	0.0	0.3015	0.0751	-1.2632	-1.165	0.1321	dnj-8
chrII	6599726	6599746	+	ATTAGTGAATTGTAAGCTGC	0.8109	0.5904	0.4524	0.0985	0.5636	0.3749	-0.1916	-0.0742	0.0645	C56C10.11
chrII	6599797	6599817	+	CCACAACTTCTGTTTTTGAA	0.7414	0.644	0.2744	0.0143	0.2394	0.0203	-1.9548	-1.9903	0.3728	C56C10.11
chrII	6599879	6599899	+	ATTACTGATACCATTTCCAC	1.0	0.6163	0.4579	0.3538	0.6443	0.5311	0.1448	0.5295	0.2003	C56C10.11
chrII	6599900	6599920	+	GGATTTGATAATGAATCCGA	0.6081	0.534	0.6021	0.2942	0.6434	0.6231	0.6936	0.4778	0.609	C56C10.11
chrII	6600376	6600396	+	TATACTTGAATTGAAATGAA	1.0	0.5206	0.6057	0.2784	0.6176	0.6512	-0.0531	-0.0046	0.5316	C56C10.11
chrII	6600430	6600450	+	GAGCATTGCCTGAGCTTCAT	0.863	0.6015	0.6235	0.4059	0.4276	0.1802	-0.8842	-0.2489	0.1385	C56C10.11
chrII	6600447	6600467	+	CATGGGAGGTCGAGAAAGGT	1.0	0.6139	0.6284	0.593	0.6558	0.6358	0.4349	0.3629	0.1433	C56C10.11
chrII	6600465	6600485	+	GTGGGTGAGTTGGAGAGTAT	1.0	0.6724	0.7107	0.7063	0.67	0.4731	-0.1347	0.2013	0.1168	C56C10.11
chrII	6600466	6600486	+	TGGGTGAGTTGGAGAGTATG	0.5594	0.6131	0.7173	0.7165	0.7156	0.6571	0.6379	0.4208	0.1483	C56C10.11
chrII	6600499	6600519	+	CGAAAATACTGCGGCAACAC	0.8764	0.5873	0.5383	0.4182	0.6067	0.5107	0.0737	-0.1607	0.1729	C56C10.11
chrII	6600548	6600568	+	AGCACTGAAACTGACTTGTT	0.7624	0.5742	0.5315	0.4415	0.4227	0.2485	-0.4238	0.2905	0.0286	C56C10.11
chrII	6600902	6600922	+	GTCCATTAACAATGTTATCC	1.0	0.5589	0.1384	0.2086	0.4561	0.1811	-0.3403	0.1477	0.0074	C56C10.11
chrII	6601966	6601986	+	ATCCCAACAGTCTACGGATT	1.0	0.5884	0.4625	0.5009	0.4887	0.4023	-0.4422	0.1602	0.0175	vps-33.2
chrII	6602153	6602173	+	AATTTTTTACCATTGATTGT	0.4198	0.6578	0.1433	0.0	0.3135	0.1473	-1.3436	-1.2086	0.4374	vps-33.2
chrII	6606961	6606981	+	CACAAATTGGAACAATCCAA	1.0	0.5482	0.5595	0.4447	0.6586	0.3235	0.0943	-0.0071	0.6363	epg-5
chrII	6607185	6607205	+	TTACAGAACATTTTATATCC	1.0	0.5718	0.2795	0.2092	0.4498	0.1268	-1.1981	-0.8886	0.1042	epg-5
chrII	6607587	6607607	+	AAGATTCTCGAGCTTTGATT	1.0	0.6582	0.5359	0.3483	0.4732	0.2932	-0.2525	0.123	0.303	epg-5
chrII	6608011	6608031	+	GAAATAATAAACTCACAACT	0.6627	0.534	0.4307	0.2327	0.5777	0.4845	0.088	0.3832	0.0948	epg-5
chrII	6608463	6608483	+	CATTTCGGCGTGCTCATAAA	1.0	0.7287	0.5097	0.2105	0.3991	0.1248	-0.7367	-0.3864	0.3246	epg-5
chrII	6608464	6608484	+	ATTTCGGCGTGCTCATAAAG	0.8681	0.6847	0.5192	0.0847	0.5074	0.3772	-0.018	-0.2123	0.4888	epg-5
chrII	6608762	6608782	+	GATGGAAGTTCGGCTAGTTC	1.0	0.7287	0.4574	0.3133	0.514	0.3608	-0.695	-0.2431	0.071	epg-5
chrII	6608763	6608783	+	ATGGAAGTTCGGCTAGTTCG	1.0	0.6604	0.5467	0.6185	0.679	0.6972	0.7505	0.414	0.1491	epg-5
chrII	6608971	6608991	+	TTCAACTGACTGGTGGTGGA	1.0	0.6582	0.3045	0.4614	0.6143	0.4115	-0.0582	-0.5315	0.1173	epg-5
chrII	6608972	6608992	+	TCAACTGACTGGTGGTGGAG	1.0	0.6013	0.551	0.5184	0.5697	0.5292	0.2436	-0.2386	0.172	epg-5
chrII	6619392	6619412	+	GCCAAACATTTTTCAGGACT	1.0	0.534	0.3377	0.1785	0.3665	0.0363	-1.4985	-1.5703	0.0969	klf-3
chrII	6619419	6619439	+	TGTCTACGAATTCATTGAAA	1.0	0.6862	0.3283	0.0812	0.3944	0.252	-0.6226	-0.3375	0.2915	klf-3
chrII	6624374	6624394	+	GTTTGGTAGATGACGTGTAT	1.0	0.7239	0.3957	0.391	0.567	0.1548	-0.3499	0.0509	0.109	F54H5.14
chrII	6624375	6624395	+	TTTGGTAGATGACGTGTATG	0.8193	0.7133	0.5301	0.3504	0.5265	0.4717	0.3618	0.0744	0.2109	F54H5.14
chrII	6624466	6624486	+	AACTGATTACTTGAAAATAT	0.7141	0.5482	0.3045	0.1274	0.3057	0.0732	-1.4303	-0.7593	0.1319	F54H5.14
chrII	6625076	6625096	+	TGAGATAATAATCTTTGTAC	0.8526	0.6156	0.3231	0.0918	0.4709	0.1859	-0.1854	0.4573	0.0468	F54H5.14
chrII	6626725	6626745	+	CCAATGAATCTTGCAACTTC	1.0	0.586	0.3814	0.1458	0.3392	0.093	-1.2151	-0.7303	0.021	F54H5.5
chrII	6626829	6626849	+	TGGAGAAACGGATGACAGAT	0.986	0.5057	0.6409	0.5702	0.6671	0.4121	-0.1151	0.0949	0.2293	F54H5.5
chrII	6632618	6632638	+	ATTCGTGATAGTTTGGTGAA	1.0	0.6862	0.4761	0.34	0.5077	0.2896	-0.2261	0.0197	0.092	T19D12.4
chrII	6632838	6632858	+	CAGGACGTCAATATGTCCCT	1.0	0.644	0.4821	0.5397	0.5163	0.5838	0.4575	0.6427	0.1096	T19D12.4
chrII	6632839	6632859	+	AGGACGTCAATATGTCCCTG	1.0	0.5965	0.5882	0.6037	0.6549	0.6213	0.9111	0.5011	0.2968	T19D12.4
chrII	6633708	6633728	+	TCAGTTATTTCATTTTTCGT	0.7043	0.6156	0.245	0.0808	0.3441	0.0747	-1.6017	-1.5984	0.2251	T19D12.4
chrII	6634146	6634166	+	AAGAATCGCAGCTATGCGCA	1.0	0.6582	0.5209	0.3679	0.6265	0.4282	0.2312	0.0961	0.4182	T19D12.4
chrII	6634147	6634167	+	AGAATCGCAGCTATGCGCAG	1.0	0.7278	0.5012	0.4138	0.6693	0.5287	1.0487	0.6036	0.5211	T19D12.4
chrII	6635379	6635399	+	CGAAATCCTGCGCGAAGTCT	1.0	0.5341	0.507	0.2019	0.5076	0.1856	-0.6228	-0.428	0.066	T19D12.5
chrII	6640106	6640126	+	GTCCCAATGGAAGACTCGTT	1.0	0.5884	0.5344	0.5452	0.5497	0.3412	-0.4924	0.0716	0.1103	T19D12.6
chrII	6640107	6640127	+	TCCCAATGGAAGACTCGTTG	1.0	0.7278	0.4082	0.5376	0.6734	0.5147	0.4419	-0.0904	0.1071	T19D12.6
chrII	6641162	6641182	+	CTGGAGGAATTCAATGTTGT	0.7809	0.6676	0.3834	0.3551	0.4318	0.4061	-0.4775	-0.3179	0.0421	T19D12.6
chrII	6641163	6641183	+	TGGAGGAATTCAATGTTGTG	1.0	0.723	0.5795	0.4385	0.6467	0.5761	0.4829	0.0829	0.2397	T19D12.6
chrII	6648306	6648326	+	CAATCACGACGTTCCACGAA	1.0	0.6025	0.4025	0.3924	0.5851	0.3169	-0.28	-0.2957	0.2222	oig-8
chrII	6648307	6648327	+	AATCACGACGTTCCACGAAG	1.0	0.7168	0.5344	0.4621	0.682	0.4972	0.6518	0.0602	0.4674	oig-8
chrII	6648837	6648857	+	GACAATTGTTGATTGTCCAA	1.0	0.6156	0.556	0.3361	0.5669	0.2582	-0.0886	-0.0469	0.6121	oig-8
chrII	6650605	6650625	+	AACGTATTGCCAACTGTGGT	1.0	0.6582	0.4329	0.4826	0.6382	0.5387	0.4876	0.2444	0.2144	sra-26
chrII	6650740	6650760	+	CGGTTTTTATATATAGCTTT	1.0	0.5057	0.4585	0.1251	0.2992	0.038	-2.0908	-1.8521	0.0826	sra-26
chrII	6651724	6651744	+	ACAAAATTGATTTTCATAAT	0.6636	0.6015	0.3271	0.0	0.1507	0.0048	-2.4016	-1.9997	0.1093	sra-26
chrII	6653856	6653876	+	GACACCAAACTTTGTAGTCA	1.0	0.5033	0.1649	0.0	0.4012	0.2877	-0.8655	-0.9896	0.0281	T19D12.9
chrII	6653857	6653877	+	ACACCAAACTTTGTAGTCAG	1.0	0.5622	0.6379	0.4617	0.6302	0.4641	0.4685	0.0181	0.3582	T19D12.9
chrII	6658153	6658173	+	AAGTACTAATTTCTGCTATT	1.0	0.6156	0.4356	0.111	0.257	0.1095	-1.0914	-0.2732	0.0197	T19D12.10
chrII	6658154	6658174	+	AGTACTAATTTCTGCTATTG	1.0	0.601	0.3009	0.2361	0.4243	0.24	-0.4246	-0.0958	0.0159	T19D12.10
chrII	6660456	6660476	+	ATGCTCACACGGATTATTAC	1.0	0.6724	0.3985	0.1371	0.3837	0.1921	-0.7917	0.5394	0.1359	T19D12.3
chrII	6660688	6660708	+	TCAGCGATAACTATCCAGAT	1.0	0.5977	0.5312	0.5111	0.6208	0.5089	0.2168	0.5597	0.2077	T19D12.3
chrII	6660689	6660709	+	CAGCGATAACTATCCAGATG	1.0	0.7137	0.6603	0.5848	0.6598	0.5311	0.9135	0.7017	0.0856	T19D12.3
chrII	6667848	6667868	+	ACTGCTAATACCACAACTCA	1.0	0.5489	0.3253	0.3586	0.6433	0.6198	0.6905	0.7539	0.2553	T19D12.1
chrII	6667889	6667909	+	AGTTACCACAACAGTAACTA	1.0	0.6295	0.3416	0.3709	0.6511	0.6819	0.5512	0.7048	0.3335	T19D12.1
chrII	6667950	6667970	+	TCTACGAACACTACAACTCA	1.0	0.5725	0.3441	0.4142	0.6902	0.5566	0.416	0.3412	0.2686	T19D12.1
chrII	6668009	6668029	+	TACTGCTCAAAATTCAACAT	0.8848	0.6298	0.4931	0.296	0.5351	0.5365	-0.1599	-0.1228	0.2605	T19D12.1
chrII	6670013	6670033	+	GTTCAACAACTATCCCTCAA	1.0	0.6862	0.5712	0.4461	0.5752	0.5211	0.0797	0.3232	0.5207	T19D12.1
chrII	6670268	6670288	+	CTCCATCAAGCACATCTGGT	1.0	0.6582	0.2308	0.5181	0.6367	0.5792	-0.3114	-0.3251	0.1526	T19D12.1
chrII	6676109	6676129	+	CTAACTCAATCACTCATCTC	1.0	0.5742	0.3563	0.3785	0.524	0.4833	-0.1406	0.164	0.1578	H43E16.1
chrII	6676731	6676751	+	CGGTTTCACAAACTACACCA	0.7778	0.5482	0.42	0.6081	0.719	0.7424	0.3518	0.0328	0.5986	H43E16.1
chrII	6676732	6676752	+	GGTTTCACAAACTACACCAG	0.7237	0.7417	0.6394	0.5763	0.7355	0.6802	1.2577	0.7029	0.5616	H43E16.1
chrII	6676751	6676771	+	GGGGTATCGAGTGCTTCCAC	1.0	0.6724	0.8535	0.6326	0.6575	0.6195	0.9113	1.0132	0.1322	H43E16.1
chrII	6676811	6676831	+	AACTCTGTGACCAGCACACC	1.0	0.5317	0.4737	0.5373	0.5943	0.459	0.3819	0.5402	0.0788	H43E16.1
chrII	6677087	6677107	+	TTCGGAACAACCATCGGCCA	0.8814	0.6582	0.487	0.5142	0.6176	0.4907	0.3017	-0.0784	0.4971	H43E16.1
chrII	6677126	6677146	+	TCCACAATTCAAACCACCCA	0.9471	0.56	0.3989	0.5209	0.6533	0.5912	0.3683	0.0997	0.4705	H43E16.1
chrII	6677322	6677342	+	TTAGCACTTCAGTTAATTCT	0.7	0.5068	0.3744	0.2342	0.4014	0.2617	-0.1164	0.5185	0.0762	H43E16.1
chrII	6677337	6677357	+	ATTCTGGGTCCAGCACAATT	1.0	0.6848	0.5386	0.191	0.3474	0.1864	-0.4711	0.5127	0.3	H43E16.1
chrII	6677378	6677398	+	CCATCATCTTCTACTAGCAT	0.9009	0.5742	0.368	0.2546	0.5434	0.4418	-0.3292	-0.5085	0.3888	H43E16.1
chrII	6677570	6677590	+	ACTTCCACTCAGCAACCATC	1.0	0.5631	0.3288	0.1342	0.4457	0.3375	-0.1178	0.8458	0.5957	H43E16.1
chrII	6677705	6677725	+	ATCGCTTCATCGAGCACGAT	0.959	0.5317	0.5811	0.2983	0.4617	0.2783	-0.7635	-0.3383	0.2409	H43E16.1
chrII	6680345	6680365	+	GAATGTCAATGAGAAACGGA	0.7611	0.5624	0.4772	0.3999	0.6907	0.5814	0.8401	0.5404	0.5778	ift-74
chrII	6680438	6680458	+	CGATGCCTGTGTCAAGAGCT	1.0	0.5908	0.5253	0.5408	0.5781	0.4247	-0.4028	-0.5289	0.0972	ift-74
chrII	6680439	6680459	+	GATGCCTGTGTCAAGAGCTG	1.0	0.7144	0.3923	0.5456	0.6494	0.6076	0.7274	0.3933	0.4785	ift-74
chrII	6680440	6680460	+	ATGCCTGTGTCAAGAGCTGG	1.0	0.5197	0.7211	0.5798	0.6457	0.5659	0.5267	-0.1518	0.3282	ift-74
chrII	6680718	6680738	+	CGAGCTCCTCCGTCAAGAAT	0.663	0.5493	0.4563	0.3646	0.5841	0.3538	-0.0825	0.1665	0.3176	ift-74
chrII	6685295	6685315	+	TCAGTGAACATGAACAGGTA	1.0	0.6676	0.5602	0.5335	0.6733	0.4659	0.348	0.2901	0.2114	C18H9.3
chrII	6685915	6685935	+	ACAATCACCAACCAGTCGCT	1.0	0.6582	0.3567	0.1519	0.4992	0.5444	0.5037	0.5016	0.5177	C18H9.3
chrII	6686125	6686145	+	GACGAATCGGCGGAGAAAAC	0.6957	0.6865	0.539	0.4077	0.5843	0.3056	-0.2665	0.0958	0.138	C18H9.3
chrII	6686229	6686249	+	CTTCGTCGTGGCGGTGGCGC	0.7933	0.6862	0.6442	0.2798	0.481	0.4136	-0.2537	-0.6685	0.121	C18H9.3
chrII	6686259	6686279	+	GGTCGTGGTGGCAGCACGAC	1.0	0.672	0.8092	0.7005	0.6772	0.297	-0.294	-0.1339	0.0876	C18H9.3
chrII	6686495	6686515	+	ATCATCTGAACGTCCTGCTT	0.4468	0.6582	0.4251	0.411	0.5475	0.4648	0.0303	0.313	0.0907	C18H9.3
chrII	6686832	6686852	+	GCGTGGTCTAATAATTCGAT	1.0	0.6534	0.4317	0.3435	0.5373	0.4351	0.3292	0.644	0.5182	C18H9.3
chrII	6686976	6686996	+	ATGAATGTATGGTTCAAAGC	1.0	0.6298	0.4458	0.2839	0.6087	0.4986	0.0736	0.3199	0.2375	C18H9.3
chrII	6687241	6687261	+	GTGAACATGTGGTCAAGCAT	1.0	0.5766	0.6111	0.5672	0.6606	0.5346	0.351	0.3287	0.4904	C18H9.3
chrII	6687729	6687749	+	GGCAGAAGAAAAGATTCGAC	1.0	0.6298	0.4512	0.2732	0.5497	0.3485	0.2204	0.2465	0.373	C18H9.3
chrII	6699217	6699237	+	TTATTGTCGGAGGATGTATT	0.9633	0.6959	0.5595	0.0353	0.3688	0.2262	-0.1093	0.8173	0.3107	C18H9.1
chrII	6699298	6699318	+	TGGTTCATAACAAGTTTGAT	0.6914	0.5589	0.2951	0.2325	0.3862	0.3168	-0.202	0.2573	0.2659	C18H9.1
chrII	6699745	6699765	+	GTACTTCGAGCGTCTGAAAT	1.0	0.6865	0.505	0.3655	0.4816	0.2512	-0.4346	-0.0468	0.5231	C18H9.1
chrII	6700004	6700024	+	GGTGGAAATAGAAATGGAAT	0.9054	0.672	0.3195	0.2876	0.5815	0.4472	0.2057	0.2992	0.3036	C18H9.1
chrII	6701114	6701134	+	TTGAGTACCTCTCAATCTTT	1.0	0.5766	0.4796	0.1168	0.2709	0.0862	-1.7685	-1.0272	0.0697	C18H9.6
chrII	6704400	6704420	+	ACCCATCTCAACAGCTAGCT	1.0	0.5873	0.3801	0.0899	0.2433	0.2774	-0.4384	-0.211	0.2305	rpy-1
chrII	6704785	6704805	+	TTCCAGACACTGTTGGAACT	1.0	0.6817	0.2843	0.395	0.4172	0.4251	-0.3078	-0.3034	0.0924	rpy-1
chrII	6704885	6704905	+	TGTGCATAACCAGGCGTCCT	1.0	0.5738	0.4644	0.4436	0.4568	0.5123	-0.2227	-0.0204	0.0585	rpy-1
chrII	6704929	6704949	+	CGATGCTTTGCCATACTGGA	1.0	0.5766	0.3772	0.4606	0.666	0.4878	-0.0353	-0.2919	0.4246	rpy-1
chrII	6710894	6710914	+	CTGGTGGCCCAACATCTCCT	0.8557	0.7101	0.48	0.3473	0.4919	0.6336	-0.0996	0.1421	0.118	dpy-10
chrII	6710975	6710995	+	GCTCACGAACTTGGTTGAGT	1.0	0.6436	0.3695	0.3203	0.4959	0.5262	0.479	0.4813	0.0727	dpy-10
chrII	6711371	6711391	+	GGACATGATTGTACATAATT	0.9477	0.5624	0.4081	0.2922	0.4	0.1901	-0.9156	0.1044	0.1296	dpy-10
chrII	6714754	6714774	+	AAATGATGTCTGTTAGAGAA	1.0	0.5624	0.4914	0.2628	0.5428	0.3498	0.1334	0.0956	0.3648	dpy-2
chrII	6714785	6714805	+	AGGAAGAAATGTAACGAAAA	0.8468	0.6392	0.5161	0.306	0.6012	0.3661	-0.1872	0.0092	0.1481	dpy-2
chrII	6714927	6714947	+	TTTACAGCCTGCTGTATTCC	1.0	0.588	0.2668	0.114	0.3744	0.1349	-1.0319	-0.556	0.0235	dpy-2
chrII	6715171	6715191	+	CAGGATCCGATGGAATGCCA	1.0	0.5908	0.6486	0.6204	0.7145	0.6344	0.4268	0.3323	0.3535	dpy-2
chrII	6715307	6715327	+	TTCTGGATTACCAGGACCAT	1.0	0.6109	0.5219	0.5183	0.5667	0.5167	-0.0056	0.0798	0.0641	dpy-2
chrII	6715308	6715328	+	TCTGGATTACCAGGACCATG	0.9501	0.6317	0.3864	0.6211	0.682	0.6526	0.7312	0.208	0.6049	dpy-2
chrII	6717239	6717259	+	AAGCATCAATTGGATAACAT	0.9931	0.644	0.5821	0.4587	0.6104	0.4792	0.2975	0.2893	0.1401	T14B4.5
chrII	6717447	6717467	+	AAGGATTCACACAAAAACCT	1.0	0.5624	0.3841	0.4004	0.6473	0.6337	0.574	0.3941	0.287	T14B4.5
chrII	6718724	6718744	+	TCCGATTTGGCGGTGGATTT	0.7739	0.6724	0.4469	0.4367	0.3337	0.1261	-0.9923	-0.5237	0.0111	tsp-10
chrII	6719291	6719311	+	TGACGCCGAAGTTCAGTTTT	1.0	0.6049	0.4875	0.2972	0.2848	0.126	-1.7049	-1.0821	0.0808	tsp-10
chrII	6721606	6721626	+	TTTCCTTGTGTCATTTCGTA	0.7407	0.6305	0.5071	0.0616	0.3717	0.0862	-1.3114	-1.2388	0.3771	T14B4.8
chrII	6721607	6721627	+	TTCCTTGTGTCATTTCGTAG	1.0	0.7137	0.4355	0.3422	0.5379	0.2691	-0.588	-0.6745	0.5258	T14B4.8
chrII	6733479	6733499	+	ACTCTCCAAATTTGAGCTCA	1.0	0.5337	0.2997	0.0267	0.3681	0.2704	-0.9223	-0.9605	0.0171	T14B4.9
chrII	6733480	6733500	+	CTCTCCAAATTTGAGCTCAG	1.0	0.6297	0.5336	0.3496	0.5661	0.326	-0.0414	-0.4732	0.2112	T14B4.9
chrII	6735018	6735038	+	CAATTTCAGTTTGCCTTGCC	1.0	0.644	0.5808	0.0952	0.246	0.0697	-1.3084	-1.3152	0.0321	T14B4.3
chrII	6735421	6735441	+	TTGTTTAAAAGAAATACTGA	1.0	0.6015	0.2548	0.0	0.4246	0.3323	-0.8982	-0.9234	0.3064	T14B4.3
chrII	6736266	6736286	+	AGCTCCAGTTCAACCACGCA	0.9897	0.5884	0.42	0.4725	0.6481	0.5418	0.2267	0.0586	0.5426	T14B4.2
chrII	6736471	6736491	+	AATTTGTTTCCACATTCTCT	0.4996	0.7097	0.1404	0.0	0.3934	0.2231	-0.9641	-0.6807	0.0437	T14B4.2
chrII	6737844	6737864	+	AAATGGATGGATTCGAGTTT	0.6251	0.6817	0.441	0.2608	0.3823	0.3401	-0.6337	0.0707	0.0584	T14B4.1
chrII	6738530	6738550	+	AAAATGTGGTGGATTTCAAT	0.6363	0.6817	0.4346	0.1025	0.3436	0.1927	-0.7655	-0.1035	0.0478	T14B4.1
chrII	6739636	6739656	+	TTGTGAAGCTTGCTTTATTT	0.8672	0.6582	0.3459	0.2416	0.3007	0.0594	-1.313	-0.8378	0.0671	T14B4.1
chrII	6739919	6739939	+	GGCTCATCGACAGAAGACGA	1.0	0.5068	0.5007	0.5301	0.7244	0.7658	1.3357	0.6992	0.7621	T14B4.1
chrII	6742221	6742241	+	GTTAAAGTGCTCAGTCTCGA	0.7853	0.6295	0.3294	0.4142	0.6616	0.4472	-0.178	-0.1265	0.7131	exos-8
chrII	6742358	6742378	+	ATTGTATTAAACCATTCCGA	0.5213	0.672	0.3633	0.3179	0.6627	0.6021	0.6909	0.8956	0.7837	exos-8
chrII	6742997	6743017	+	GGGACTCTTCACAGAGAGCA	1.0	0.4359	0.5685	0.5203	0.6859	0.6008	0.5578	-0.0119	0.3495	F41G3.6
chrII	6743634	6743654	+	GTTCGTCGTATCTATTCGTC	0.861	0.7003	0.5489	0.4099	0.5269	0.2127	-0.4518	-0.0081	0.2776	F41G3.6
chrII	6747702	6747722	+	TCTGTCGTGTCTTCTTTTGC	0.2504	0.7145	0.1991	0.2565	0.3581	0.1107	-1.2753	-1.2532	0.1539	F41G3.5
chrII	6747858	6747878	+	TCCAACAACTTCATTCCATT	0.768	0.6298	0.3179	0.1193	0.2939	0.1776	-1.1749	-0.624	0.2867	F41G3.5
chrII	6748059	6748079	+	ATGGTCTGTTCATGGTTTTA	1.0	0.5873	0.4183	0.2589	0.3124	0.0641	-1.5053	-0.9274	0.0175	F41G3.5
chrII	6748060	6748080	+	TGGTCTGTTCATGGTTTTAG	1.0	0.5871	0.4442	0.3823	0.4945	0.2447	-1.1326	-1.0116	0.0963	F41G3.5
chrII	6748995	6749015	+	AGTCACTGACTCCTGTGGTT	1.0	0.7145	0.4584	0.5445	0.5857	0.5657	0.2454	0.5754	0.1839	F41G3.10
chrII	6749355	6749375	+	CACTGAAAACGTCTCCATCA	1.0	0.644	0.5109	0.3103	0.5514	0.4506	0.0504	0.1926	0.0751	F41G3.10
chrII	6749394	6749414	+	CAATGAGTGTGGTTCCTGGT	1.0	0.6582	0.7056	0.6153	0.6427	0.6437	0.5393	0.588	0.1508	F41G3.10
chrII	6750149	6750169	+	TACAGTATGAAGCCATACCT	1.0	0.5766	0.6702	0.5552	0.6254	0.6758	0.8846	1.0912	0.388	F41G3.20
chrII	6750665	6750685	+	CACAATAAGAAGCCATTCCA	1.0	0.5624	0.4585	0.5349	0.6899	0.5787	0.2789	0.4138	0.3422	F41G3.20
chrII	6757099	6757119	+	TGACGATGAAGAGGATCATT	0.7006	0.5199	0.462	0.3876	0.4332	0.4049	-0.1848	0.7252	0.1827	F41G3.3
chrII	6757172	6757192	+	GTTCCTCCTGTAAAACCAAT	1.0	0.5489	0.3131	0.1264	0.364	0.3242	-1.2033	-0.795	0.7558	F41G3.3
chrII	6757284	6757304	+	CACCGAGATTTGGACCTACT	1.0	0.6582	0.5004	0.4373	0.3064	0.1178	-1.1234	-0.6381	0.039	F41G3.3
chrII	6757285	6757305	+	ACCGAGATTTGGACCTACTG	1.0	0.7514	0.5205	0.6415	0.727	0.5553	0.4052	-0.0971	0.1159	F41G3.3
chrII	6757286	6757306	+	CCGAGATTTGGACCTACTGG	1.0	0.7278	0.6773	0.659	0.6852	0.5601	0.5857	0.0605	0.3089	F41G3.3
chrII	6757459	6757479	+	ATTTGATCCTGGAGCTAAAA	1.0	0.6436	0.5003	0.0	0.2266	0.1283	-1.095	-0.5099	0.3794	F41G3.3
chrII	6758179	6758199	+	AGCTGACAAAGCGCGACAAT	1.0	0.6724	0.4203	0.341	0.4901	0.336	-0.6787	-0.1816	0.1472	F41G3.3
chrII	6759338	6759358	+	TTTACAAAGAATGCTGATAC	1.0	0.6163	0.3829	0.0	0.4402	0.1907	-0.8799	-0.4873	0.028	F41G3.2
chrII	6759349	6759369	+	TGCTGATACGGGAAACAGTC	1.0	0.5766	0.4355	0.4822	0.5705	0.3269	-0.215	0.0106	0.0666	F41G3.2
chrII	6768386	6768406	+	CGAATCGCCAAGAGTTCGCC	1.0	0.6015	0.3828	0.2195	0.5167	0.2393	-0.2711	-0.2966	0.2623	F41G3.18
chrII	6769767	6769787	+	ACTGTGGACAGATACAATCA	1.0	0.7239	0.4071	0.4461	0.6784	0.7462	1.221	1.2937	0.2105	agr-1
chrII	6769935	6769955	+	GCAGTCATCATTGATCCATT	1.0	0.644	0.3526	0.4071	0.3878	0.2077	-0.7446	0.1184	0.4787	agr-1
chrII	6769936	6769956	+	CAGTCATCATTGATCCATTG	1.0	0.6297	0.6612	0.4573	0.6321	0.5498	-0.0701	-0.2019	0.1502	agr-1
chrII	6770012	6770032	+	TGTCTGCTCACAATCTGAAC	1.0	0.7239	0.4304	0.0707	0.4874	0.2588	-0.1564	0.2754	0.3479	agr-1
chrII	6771210	6771230	+	CATATGATGGACAATCATCT	1.0	0.7097	0.2442	0.2691	0.5042	0.4661	0.2338	0.6857	0.1473	agr-1
chrII	6771470	6771490	+	TAAATTCATCAGTACATGAT	1.0	0.6298	0.5264	0.1518	0.4357	0.3558	-0.1385	0.3588	0.0814	agr-1
chrII	6771484	6771504	+	CATGATGGGCATACACATTT	1.0	0.6329	0.5458	0.2584	0.3445	0.2	-0.973	-0.0104	0.0149	agr-1
chrII	6771513	6771533	+	GTCGACCACAACACAAACTT	1.0	0.5908	0.4096	0.4046	0.636	0.5484	0.0763	0.0819	0.1307	agr-1
chrII	6771514	6771534	+	TCGACCACAACACAAACTTG	1.0	0.5764	0.4126	0.3622	0.6562	0.6483	0.936	0.4616	0.4659	agr-1
chrII	6771781	6771801	+	TCACGTCTTCACATCTATTA	0.6176	0.6582	0.4279	0.0096	0.3122	0.1624	-1.1528	-0.3764	0.1703	agr-1
chrII	6771855	6771875	+	CCACATTCCATTTTCTCACA	0.9777	0.6298	0.2067	0.1309	0.2769	0.0726	-1.6329	-1.6827	0.3556	agr-1
chrII	6772316	6772336	+	TCAACTGAGTCACCATAATT	0.9898	0.5209	0.324	0.133	0.3062	0.2066	-0.8478	0.3891	0.0883	agr-1
chrII	6772328	6772348	+	CCATAATTGGGACATTGAGT	1.0	0.644	0.2164	0.171	0.5762	0.5177	0.3386	0.4757	0.224	agr-1
chrII	6774302	6774322	+	AGTCCACATTTTGAACCAAA	0.873	0.5347	0.3799	0.1617	0.3811	0.0562	-1.7309	-1.6548	0.434	agr-1
chrII	6774303	6774323	+	GTCCACATTTTGAACCAAAG	1.0	0.6995	0.4621	0.4271	0.6589	0.3026	-1.0044	-1.0965	0.2996	agr-1
chrII	6774693	6774713	+	TCTACCTTTGTAGATTCTTC	0.8621	0.6163	0.2107	0.2138	0.3517	0.0824	-1.2779	-0.8458	0.0285	agr-1
chrII	6774694	6774714	+	CTACCTTTGTAGATTCTTCG	1.0	0.6438	0.1856	0.3821	0.5558	0.2767	-0.6761	-0.7074	0.5633	agr-1
chrII	6774695	6774715	+	TACCTTTGTAGATTCTTCGG	0.7709	0.6995	0.5605	0.5047	0.665	0.546	0.2631	0.0587	0.3415	agr-1
chrII	6777211	6777231	+	GCTTCAATATCGAATCGTAT	0.9245	0.6022	0.2431	0.0	0.3968	0.2488	-0.8035	-0.0975	0.5988	ssup-72
chrII	6777274	6777294	+	AGCCCAATTGTTATGAGTTT	0.5848	0.56	0.4645	0.3288	0.4178	0.1177	-1.4755	-1.0675	0.0424	ssup-72
chrII	6777615	6777635	+	ACCGCAGCGTTGGTAAATCT	1.0	0.5351	0.5362	0.4352	0.5357	0.4625	0.1413	0.5046	0.0603	ssup-72
chrII	6783940	6783960	+	CAAGTGCATTCCGAACAAAT	0.7874	0.6143	0.5498	0.2165	0.3865	0.2202	-0.6461	-0.0604	0.1788	T13C2.6
chrII	6784125	6784145	+	TTTGTGCATTCCTGAAACAT	0.6619	0.5856	0.634	0.1446	0.4517	0.5146	-0.2172	-0.2516	0.1512	T13C2.6
chrII	6784357	6784377	+	CAAAAACTGGGTTTGTGATG	0.739	0.7137	0.4024	0.3008	0.5128	0.2361	0.0611	-0.1293	0.0746	T13C2.6
chrII	6785523	6785543	+	CTAGTGCTCAATTTGATTGT	0.9197	0.6676	0.3269	0.3809	0.4843	0.2616	-0.6613	-0.3902	0.1455	T13C2.6
chrII	6785524	6785544	+	TAGTGCTCAATTTGATTGTG	0.7778	0.5612	0.6594	0.4356	0.6231	0.4864	-0.1476	-0.3944	0.0861	T13C2.6
chrII	6786050	6786070	+	GCTAACAAATGTCGTGCTAT	1.0	0.6153	0.288	0.0	0.2952	0.1917	-1.128	-0.7214	0.0948	T13C2.6
chrII	6786180	6786200	+	TGGATTTCCACATCTTGAAC	0.6751	0.644	0.4351	0.1586	0.4636	0.2259	-0.5876	-0.4359	0.1022	T13C2.6
chrII	6786181	6786201	+	GGATTTCCACATCTTGAACG	0.6967	0.7137	0.3805	0.2482	0.6325	0.6753	0.5699	-0.1268	0.7446	T13C2.6
chrII	6786340	6786360	+	AACGTGTCAAACGCATTTTT	0.7627	0.6143	0.4402	0.199	0.2579	0.0169	-1.9185	-0.9822	0.0364	T13C2.6
chrII	6786423	6786443	+	AGATGGACTTGCAGTTGATT	1.0	0.625	0.3507	0.3511	0.4586	0.2358	-0.1829	0.5045	0.0864	T13C2.6
chrII	6790363	6790383	+	CTCCTACATTTTCATTACGT	1.0	0.6298	0.3026	0.2233	0.4316	0.2407	-1.4403	-1.3969	0.0725	T13C2.3
chrII	6790364	6790384	+	TCCTACATTTTCATTACGTG	1.0	0.6853	0.3785	0.1889	0.513	0.215	-1.6989	-2.1203	0.1985	T13C2.3
chrII	6790732	6790752	+	AGACCTTGAACTAATAACCA	1.0	0.5742	0.1625	0.5235	0.686	0.7465	1.2724	1.1106	0.6543	T13C2.3
chrII	6792337	6792357	+	AGCAAATGCCCTCGTTTCAA	1.0	0.6015	0.3888	0.1968	0.3899	0.1868	-0.8549	-0.3865	0.4123	T13C2.2
chrII	6792863	6792883	+	ATTAAAACAATATCTACATC	0.8724	0.6578	0.2223	0.0	0.3692	0.0711	-1.1607	-0.3867	0.055	T13C2.2
chrII	6793558	6793578	+	TAACCAAGCATCTGGACTAC	1.0	0.5317	0.2958	0.2327	0.4183	0.28	-0.0928	0.3867	0.0102	T13C2.2
chrII	6793559	6793579	+	AACCAAGCATCTGGACTACG	1.0	0.5895	0.3856	0.5632	0.6619	0.6782	0.5251	-0.0023	0.4622	T13C2.2
chrII	6793691	6793711	+	AAACTCTCATCTAGTGAGAT	1.0	0.5873	0.3482	0.1274	0.2083	0.3146	-0.4655	-0.1465	0.0881	T13C2.2
chrII	6803782	6803802	+	CAATTGATGATCTTCTTCGT	0.6489	0.6534	0.5295	0.2381	0.4191	0.3887	-0.1035	0.1315	0.1064	tab-1
chrII	6805820	6805840	+	AACAAAGCTTTCTGTATCAA	1.0	0.5731	0.4131	0.2439	0.4664	0.1922	-1.1511	-0.9877	0.1305	F31E8.5
chrII	6806303	6806323	+	TAAATTCATCATGATTTTCT	0.5717	0.6298	0.2479	0.0	0.2437	0.0297	-2.3946	-1.9229	0.004	F31E8.5
chrII	6806304	6806324	+	AAATTCATCATGATTTTCTG	0.7704	0.6995	0.3193	0.2507	0.5245	0.1429	-1.5649	-1.4934	0.2133	F31E8.5
chrII	6806638	6806658	+	ACTGACGCGTGGCAATAGTT	0.6323	0.6613	0.6123	0.2992	0.4515	0.4405	0.0306	0.7424	0.2595	F31E8.5
chrII	6807064	6807084	+	TTTGAATTTCACCATTATTT	0.4026	0.6862	0.1202	0.0	0.2559	0.0486	-1.7845	-1.3484	0.0104	F31E8.5
chrII	6807065	6807085	+	TTGAATTTCACCATTATTTG	0.9459	0.6995	0.254	0.1848	0.3849	0.0632	-1.0655	-1.0287	0.1311	F31E8.5
chrII	6811962	6811982	+	AAAAGGTTATGCAACAAACT	0.9728	0.6676	0.2839	0.0602	0.3788	0.4003	-0.1953	0.0602	0.117	snt-1
chrII	6813071	6813091	+	GAGAATTTCAGTGCCTGAAT	1.0	0.644	0.5474	0.2835	0.437	0.2309	-0.4499	0.3323	0.0799	snt-1
chrII	6813180	6813200	+	CATGGTGAGAAGAACAAAAA	0.8004	0.7003	0.6049	0.2845	0.5216	0.42	-0.0964	0.0776	0.4029	snt-1
chrII	6813241	6813261	+	TTGATGGAAAAAATATTCAA	0.8544	0.5576	0.5255	0.2244	0.4939	0.4213	-0.4178	-0.2462	0.3204	snt-1
chrII	6813242	6813262	+	TGATGGAAAAAATATTCAAG	0.5565	0.7089	0.3021	0.2538	0.6285	0.4402	0.7143	0.4493	0.4842	snt-1
chrII	6814483	6814503	+	CCGCTTGGAAAAATTGATTT	1.0	0.6298	0.5028	0.0038	0.1783	0.1464	-1.6516	-1.3208	0.0928	snt-1
chrII	6836639	6836659	+	GACAAGACAGTGATCTAAAA	1.0	0.6676	0.3993	0.2427	0.485	0.1739	-0.758	-0.2485	0.4627	egl-27
chrII	6840315	6840335	+	ATCAACGCATTACGCCATTC	1.0	0.5873	0.519	0.1799	0.3261	0.1219	-0.8302	0.2004	0.0305	egl-27
chrII	6840608	6840628	+	TGATTCGCAAAAAAATGCTC	0.869	0.5482	0.2685	0.0064	0.5148	0.3385	0.1847	0.2787	0.2821	egl-27
chrII	6840864	6840884	+	GAATTTTTCAAGAATTCACC	0.6371	0.6156	0.0131	0.0	0.4357	0.192	-1.4046	-1.3077	0.2074	egl-27
chrII	6840888	6840908	+	ACTTTTACCACATCACAGTC	0.7101	0.6046	0.4913	0.0032	0.3893	0.3953	-0.523	-0.2759	0.2036	egl-27
chrII	6845971	6845991	+	CCAGAAGACACTTTCGAATT	0.9524	0.644	0.4601	0.2164	0.2753	0.1078	-0.8311	-0.4479	0.0694	egl-27
chrII	6849767	6849787	+	CGTACGAAGACGGTGTCGAT	1.0	0.6683	0.4529	0.4978	0.5823	0.3499	-0.0757	0.0651	0.3648	tbc-6
chrII	6850123	6850143	+	GTGCAACGATTTGTTCGAAA	0.9381	0.644	0.6324	0.1401	0.3989	0.2221	-0.8851	-0.857	0.5748	tbc-6
chrII	6850283	6850303	+	ACAAGTTTCTGAAAACAGAA	0.5585	0.5482	0.3133	0.1304	0.5117	0.193	-0.2852	-0.3153	0.8655	tbc-6
chrII	6850504	6850524	+	CACAACGTCAGGAATATTAC	1.0	0.6582	0.1902	0.1832	0.3925	0.1062	-1.0244	0.0826	0.1906	tbc-6
chrII	6850519	6850539	+	ATTACGGGAAAAATATGATT	1.0	0.5583	0.4206	0.2636	0.4679	0.3319	-0.3809	0.4192	0.0982	tbc-6
chrII	6853332	6853352	+	CTCAAGAAAGTGCACCGAAA	0.6922	0.6676	0.5908	0.3446	0.5228	0.1931	-0.3031	-0.1569	0.1198	C04A2.15
chrII	6856649	6856669	+	GTACGCCTTCAAAGATCACA	1.0	0.5199	0.2994	0.2192	0.6262	0.471	0.3521	0.2698	0.5865	dnj-5
chrII	6856650	6856670	+	TACGCCTTCAAAGATCACAG	0.5106	0.658	0.4269	0.5512	0.7229	0.7756	1.6582	0.9768	0.7885	dnj-5
chrII	6857384	6857404	+	CAGAAACAACGGTAGAAACT	1.0	0.644	0.3465	0.3023	0.6076	0.5591	-0.1311	0.1011	0.0841	dnj-5
chrII	6857527	6857547	+	GTGTAATTCCACGATGGATT	1.0	0.644	0.3331	0.351	0.5312	0.3757	-0.3168	0.0861	0.088	dnj-5
chrII	6857528	6857548	+	TGTAATTCCACGATGGATTG	1.0	0.7558	0.4442	0.3979	0.6343	0.5622	0.1459	-0.1548	0.133	dnj-5
chrII	6857600	6857620	+	CGAAACTTTCTAGGCCAGGA	1.0	0.5731	0.3885	0.3467	0.5387	0.1926	-0.3475	-0.5897	0.0893	dnj-5
chrII	6857601	6857621	+	GAAACTTTCTAGGCCAGGAG	1.0	0.658	0.4716	0.4637	0.5944	0.3082	0.2933	-0.063	0.3193	dnj-5
chrII	6857602	6857622	+	AAACTTTCTAGGCCAGGAGG	0.7724	0.6604	0.6082	0.0921	0.4438	0.3794	0.5706	0.2087	0.3221	dnj-5
chrII	6857905	6857925	+	TGGATAGTATTACCGTAAAA	1.0	0.6298	0.4966	0.3803	0.5377	0.2838	-0.9936	-0.4889	0.5746	dnj-5
chrII	6858043	6858063	+	TCGACATGGAAAGTTCTGTA	1.0	0.5742	0.6118	0.446	0.5863	0.7426	0.5643	0.7819	0.1511	dnj-5
chrII	6862968	6862988	+	AATCTAGTGGCTCAACTGCT	0.8861	0.6329	0.4868	0.5314	0.5875	0.6107	0.294	0.4108	0.1261	aff-1
chrII	6869931	6869951	+	CAAGGTAAGAAGCATCAGTT	1.0	0.6582	0.6245	0.489	0.5665	0.4483	0.0334	0.4835	0.1324	clhm-1
chrII	6870521	6870541	+	TTAATAAGAGAGCTGCTGTT	0.9573	0.644	0.4721	0.3942	0.4776	0.5249	-0.0061	0.5818	0.4365	clhm-1
chrII	6875109	6875129	+	TAAAGCACGCATTGAAGAAA	1.0	0.5199	0.4328	0.0	0.4376	0.2831	-0.3107	-0.1455	0.1123	slc-36.5
chrII	6875594	6875614	+	CACCAATTTTATCATGCAAA	0.88	0.6156	0.3123	0.0	0.0504	0.0066	-2.1118	-2.1888	0.1577	slc-36.5
chrII	6875711	6875731	+	CCAGATTGCTTGAATGCCAA	1.0	0.644	0.5335	0.262	0.5368	0.2409	-0.3349	-0.6051	0.5878	slc-36.5
chrII	6880116	6880136	+	CATGGAATTGAGTGGCAAAC	1.0	0.6295	0.6543	0.2535	0.4523	0.3982	-0.5033	-0.2583	0.0442	C44B7.7
chrII	6883212	6883232	+	CGAGCCAACTGTCTCTGACA	0.8238	0.6025	0.3991	0.5316	0.6817	0.6029	0.4792	0.5159	0.2336	pmp-1
chrII	6886782	6886802	+	CTTCAAGAGCGAAAAGAAGC	1.0	0.6187	0.2417	0.0683	0.5289	0.3267	-0.2587	-0.4168	0.324	pmp-2
chrII	6889335	6889355	+	GAGCAGAAAGAGCAGCATCT	0.9034	0.6817	0.4658	0.4127	0.6082	0.6159	0.2656	0.8882	0.1522	acer-1
chrII	6889738	6889758	+	TGGTGGTGAGACCTGGATGA	0.9589	0.6959	0.5994	0.7249	0.6761	0.7268	1.2021	1.054	0.522	acer-1
chrII	6889858	6889878	+	CAAATTGTGTCCGGTGAAAA	1.0	0.6015	0.5399	0.22	0.3427	0.103	-1.2163	-1.0	0.1993	acer-1
chrII	6890179	6890199	+	CCGAAAGACTTTGAAGAAGT	0.8851	0.5482	0.5969	0.2659	0.5192	0.2974	-0.6859	-0.7841	0.0679	acer-1
chrII	6890180	6890200	+	CGAAAGACTTTGAAGAAGTG	0.6334	0.723	0.4659	0.4287	0.672	0.4606	0.2894	-0.1283	0.5028	acer-1
chrII	6890284	6890304	+	TTGGTGACTTTCCAGCGATT	1.0	0.6817	0.5718	0.2282	0.3747	0.3539	-0.415	-0.2109	0.1022	acer-1
chrII	6892818	6892838	+	AATATTGAAAATACGTTGTT	0.8295	0.6578	0.3995	0.2222	0.4235	0.3042	-0.9714	-0.4567	0.0511	C44B7.12
chrII	6893371	6893391	+	AGACAAACTTCCAGATAAGT	1.0	0.5057	0.4536	0.1417	0.505	0.5221	-0.0498	0.2477	0.2777	C44B7.12
chrII	6893560	6893580	+	TTTCGCTCGGCTCTTTTTTT	0.5196	0.7429	0.3148	0.0818	0.1875	-0.0208	-2.0834	-1.5614	0.0505	C44B7.12
chrII	6895778	6895798	+	GAAATACCAGCCCAGACACT	1.0	0.6724	0.4055	0.2966	0.623	0.6452	0.3839	0.6501	0.2824	C44B7.11
chrII	6895876	6895896	+	AGTCATGGCCTTGAGTACAA	1.0	0.7145	0.6436	0.5382	0.6606	0.5834	0.613	0.6715	0.6964	C44B7.11
chrII	6899110	6899130	+	CAAACCAAATCAACGTCGGT	1.0	0.5742	0.4499	0.0	0.4559	0.3987	-0.2577	-0.3639	0.2448	C44B7.2
chrII	6899461	6899481	+	TCTCAATGTATCGAGCGAAT	0.8195	0.6862	0.381	0.1073	0.3749	0.2902	-0.4437	-0.0292	0.3337	C44B7.2
chrII	6900494	6900514	+	AGAGGATATGCTCAGCCGGC	1.0	0.6582	0.5725	0.326	0.5394	0.5812	0.8063	0.7389	0.1662	C44B7.2
chrII	6900649	6900669	+	TCAATATGGAAACGTCCTCC	0.9943	0.5731	0.3311	0.3746	0.6129	0.4178	0.3001	0.5751	0.0799	C44B7.2
chrII	6900738	6900758	+	GAAACTGGAATAATTGAATT	0.4445	0.56	0.3992	0.2406	0.4012	0.1577	-0.6829	-0.216	0.1069	C44B7.2
chrII	6900796	6900816	+	TGCAAGGATCAGCATTGTTT	1.0	0.6817	0.4306	0.1714	0.3369	0.22	-0.901	-0.1942	0.0685	C44B7.2
chrII	6902446	6902466	+	AACGAGAATAAAGAAGTTTC	1.0	0.5718	0.3954	0.2316	0.3839	0.176	-0.7508	0.2214	0.0107	psmd-9
chrII	6904390	6904410	+	CCAAAAAGTGAAGACTTTCT	0.7188	0.6298	0.3063	0.0531	0.2815	0.0695	-1.1464	-0.2613	0.117	B0252.3
chrII	6910394	6910414	+	GCTTTTTGCCAAACAACCAT	0.811	0.6046	0.5435	0.0	0.4165	0.3043	-1.057	-1.1181	0.5476	asm-1
chrII	6910427	6910447	+	TGGAATTTCTTCACAATTTA	0.6832	0.5482	0.3151	0.1676	0.2619	0.0021	-1.9169	-1.4477	0.2557	asm-1
chrII	6910940	6910960	+	GAAAAAAGCTGCTGGATACT	0.8025	0.5873	0.2448	0.1712	0.3964	0.2201	-0.7177	-0.2996	0.0285	asm-1
chrII	6910941	6910961	+	AAAAAAGCTGCTGGATACTG	1.0	0.5895	0.5642	0.2699	0.5127	0.5341	0.2701	-0.0917	0.1272	asm-1
chrII	6911063	6911083	+	TTACATCAACCATGTGGATT	1.0	0.5873	0.2814	0.2392	0.3957	0.3662	-0.5992	-0.0132	0.0436	asm-1
chrII	6911150	6911170	+	CCCATCTACACCAATCTATT	1.0	0.644	0.1664	0.1162	0.2429	0.0994	-0.9587	0.1082	0.1024	asm-1
chrII	6916288	6916308	+	GTATTTTCGCTATCGTCGTT	1.0	0.644	0.4717	0.1161	0.3866	0.0904	-1.5012	-1.3807	0.4493	B0252.8
chrII	6918273	6918293	+	CTTCTCGTTTTCAGCGAAAC	0.8678	0.6295	0.6441	0.0	0.2572	0.059	-1.5106	-1.5236	0.022	B0252.5
chrII	6918347	6918367	+	CGAAACTCACGAGAAGAATC	0.8772	0.5766	0.3751	0.221	0.4915	0.3808	-0.3556	0.1153	0.185	B0252.5
chrII	6921248	6921268	+	TTAAAAAGTTTTAATCATAT	0.7209	0.6015	0.1965	0.0	0.2286	0.0022	-2.1907	-1.7488	0.2897	B0252.1
chrII	6921680	6921700	+	TGTACTGATGAAATTCCAAT	0.9782	0.6022	0.372	0.1034	0.3921	0.3297	-0.2385	0.3147	0.8384	B0252.1
chrII	6922270	6922290	+	AAAAGTTGCAAGATTGCCAT	0.7876	0.644	0.7703	0.0	0.3594	0.2376	-0.3759	-0.2061	0.1841	B0252.1
chrII	6922346	6922366	+	ACAATTTCGAATGTCTATCT	0.8933	0.6298	0.3846	0.0	0.3442	0.2053	-0.5141	0.3533	0.0229	B0252.1
chrII	6925448	6925468	+	TTTCAACCATTTCAGCTTCA	1.0	0.6862	0.2752	0.0	0.2028	0.0147	-1.7964	-1.5281	0.144	F22D3.4
chrII	6930802	6930822	+	GCACATCTTATCCCCATTAT	1.0	0.6582	0.3439	0.3217	0.2776	0.1511	-1.0692	0.1159	0.1484	flcn-1
chrII	6931622	6931642	+	TCAAGATCGAGTATACGAAC	1.0	0.5624	0.561	0.3885	0.6554	0.5214	0.3538	0.782	0.3549	flcn-1
chrII	6932534	6932554	+	GAATATTTCAAAACAACGCT	0.8147	0.534	0.319	0.0333	0.5327	0.2088	-0.5919	-0.6368	0.3665	flcn-1
chrII	6934119	6934139	+	GACAGCAAATAATGATATCT	0.8254	0.4773	0.3414	0.2251	0.4724	0.2246	-0.2923	0.3458	0.0137	flcn-1
chrII	6940786	6940806	+	GTCTCGATCAGGTTATGGAA	1.0	0.5303	0.5671	0.5307	0.6878	0.6053	0.5903	0.6215	0.5306	flcn-1
chrII	6949133	6949153	+	TCCATAAACCATATTTCTAT	1.0	0.6156	0.169	0.0	0.2021	0.0812	-1.2264	-0.5558	0.0288	malt-1
chrII	6950624	6950644	+	TTTGTAAACCATTTTATCTC	0.6005	0.672	0.208	0.0	0.2716	0.0282	-1.7106	-1.5257	0.0543	malt-1
chrII	6951172	6951192	+	CTCACTTCATATAATAAATC	0.7281	0.5458	0.1767	0.2063	0.4044	0.0249	-1.3965	-0.628	0.0304	malt-1
chrII	6952209	6952229	+	TTTTATAAATAACACCGGTC	1.0	0.6436	0.4684	0.0	0.3348	0.0089	-1.0564	-0.9686	0.0163	ceh-38
chrII	6952210	6952230	+	TTTATAAATAACACCGGTCG	1.0	0.7275	0.4749	0.2833	0.5882	0.2297	-0.2965	-0.7928	0.2107	ceh-38
chrII	6952758	6952778	+	GATGGAAGTCATCTACTAAT	1.0	0.6187	0.5025	0.2666	0.443	0.333	-0.1927	0.6634	0.3522	ceh-38
chrII	6952956	6952976	+	GGCGTGTCACCAGGATCTAT	1.0	0.5576	0.3741	0.4238	0.4588	0.295	-0.2061	0.6214	0.1436	ceh-38
chrII	6952977	6952997	+	GGTTTTTCCAAAAACCACCA	1.0	0.6578	0.3756	0.3922	0.6704	0.5724	-0.9479	-1.1861	0.8695	ceh-38
chrII	6953447	6953467	+	AGAATATTGTGTCGTAGTCA	0.6038	0.5731	0.3233	0.3182	0.5866	0.3047	-0.0697	0.1348	0.1086	ceh-38
chrII	6953533	6953553	+	ATTCCGTCGAATGTACAATT	1.0	0.5866	0.6128	0.3189	0.4688	0.4974	-0.1595	0.9205	0.1796	ceh-38
chrII	6959014	6959034	+	GTCTCTTTGATGCCAACTCA	1.0	0.5068	0.2016	0.4501	0.6567	0.3352	-0.0953	-0.0874	0.1277	tra-2
chrII	6959015	6959035	+	TCTCTTTGATGCCAACTCAG	1.0	0.6884	0.5322	0.416	0.6095	0.5792	0.4842	-0.0622	0.7779	tra-2
chrII	6962898	6962918	+	TTCGAAACATCGTAGGTACC	0.9756	0.644	0.397	0.2007	0.446	0.4988	-0.0409	0.0979	0.0759	tra-2
chrII	6963070	6963090	+	ACCAGCAAACAGTTTTTCAA	0.7352	0.644	0.3509	0.2861	0.4536	0.173	-1.5158	-1.3001	0.3842	tra-2
chrII	6963351	6963371	+	ATGTGCAACCCCAATTCTTC	1.0	0.6724	0.1551	0.0847	0.299	0.13	-0.9806	0.107	0.0553	tra-2
chrII	6963388	6963408	+	TTCATTTGAATATGAGTCTT	1.0	0.4632	0.5321	0.2362	0.3756	0.1303	-1.5303	-1.273	0.0218	tra-2
chrII	6963546	6963566	+	GAAGCAAAATTTGAGTTTAT	0.7595	0.56	0.4179	0.0437	0.1627	0.0392	-1.4483	-0.6775	0.0486	tra-2
chrII	6963575	6963595	+	TTTTTCTCGTTGAATACATC	1.0	0.6862	0.2542	0.0	0.2014	0.0296	-2.024	-1.7471	0.1549	tra-2
chrII	6966888	6966908	+	TTGAAGTTAATTTGATCGAT	0.8222	0.4867	0.37	0.0096	0.2882	0.0504	-1.5511	-1.3165	0.169	eif-2Bgamma
chrII	6969408	6969428	+	GGTCACACTCCAATTCAGAA	1.0	0.7003	0.2426	0.1243	0.5206	0.473	0.43	0.4115	0.8871	C15F1.5
chrII	6969463	6969483	+	TGATCCCATACATGGTTGTC	1.0	0.5175	0.4372	0.3058	0.4388	0.3721	-0.232	0.2828	0.0312	C15F1.5
chrII	6969779	6969799	+	ATTCAGCACAACCAAGAGCA	0.7081	0.6565	0.5568	0.4136	0.6426	0.6226	0.9918	0.7728	0.6281	C15F1.5
chrII	6970452	6970472	+	GTGCAGAATGTGTGCAAACA	1.0	0.6109	0.7126	0.4328	0.6167	0.3397	0.4608	0.5442	0.1746	C15F1.5
chrII	6971291	6971311	+	AAGCTGGTGGTGTGAAAAGT	0.7895	0.5576	0.7895	0.5427	0.6319	0.6671	0.4204	0.5311	0.1525	art-1
chrII	6972102	6972122	+	TTCGATTCACAAACTTTTCT	0.5954	0.644	0.1881	0.0	0.2383	0.0008	-2.2589	-1.9483	0.0232	art-1
chrII	6972156	6972176	+	GGATCCAGAAATTCCCTCGA	1.0	0.5742	0.4483	0.4746	0.682	0.6506	0.6149	0.5925	0.632	art-1
chrII	6973300	6973320	+	ACGTGGAATCCATGAAGACC	0.7067	0.5293	0.4885	0.3885	0.6413	0.6059	0.9708	0.917	0.0767	sod-1
chrII	6980329	6980349	+	TTATTGGCTTCCAGAAAGAA	1.0	0.5434	0.4446	0.0448	0.5026	0.4513	-0.0734	-0.1979	0.7276	C15F1.2
chrII	6985990	6986010	+	CGTGCAGATGACTGTAAAAA	0.7632	0.5738	0.4872	0.2183	0.3925	0.2629	-0.5547	-0.3831	0.2898	C15F1.2
chrII	6986434	6986454	+	ATTAATAATATGCCACCAAT	0.8217	0.5904	0.2658	0.2298	0.4578	0.2433	-0.8828	-0.1143	0.381	C15F1.2
chrII	6986659	6986679	+	TCCAATATTCTGAAAATCTT	0.3606	0.534	0.2853	0.1658	0.357	0.0527	-1.5105	-1.2872	0.0832	C15F1.2
chrII	6986698	6986718	+	AAAGATTTCAAGGAAGTGAA	0.8579	0.5624	0.4061	0.3005	0.5687	0.3745	-0.1332	-0.0073	0.4434	C15F1.2
chrII	6990531	6990551	+	CACCAATTGGTTTCCTAGTA	0.9708	0.644	0.4183	0.3801	0.275	0.0814	-1.2685	-0.8936	0.0913	C15F1.1
chrII	6996686	6996706	+	TGTTGGAACACGCATTTGAA	0.8802	0.7381	0.2829	0.3486	0.5978	0.2825	-0.1235	0.057	0.5321	unc-104
chrII	6996795	6996815	+	GGAAAATCATATACAATGAT	0.6158	0.534	0.3202	0.2797	0.5903	0.3886	-0.4253	-0.2103	0.3285	unc-104
chrII	6996822	6996842	+	GCCAATGATCCAGATGAAAT	0.742	0.644	0.2691	0.1013	0.3395	0.2882	-0.6463	-0.2635	0.2322	unc-104
chrII	6997024	6997044	+	TAACTCTGGAGGTAACCTAA	1.0	0.5908	0.4212	0.473	0.5793	0.5543	0.4678	1.0772	0.3265	unc-104
chrII	7001925	7001945	+	AACAAGAGCTTGACAACGTT	1.0	0.6001	0.4508	0.3939	0.5965	0.2848	-0.9379	-0.5382	0.1806	unc-104
chrII	7002364	7002384	+	TGGCTTCTGAGAGAAAATCT	1.0	0.5766	0.5835	0.3623	0.5908	0.5681	0.0871	0.4609	0.0798	unc-104
chrII	7002613	7002633	+	CGTCACATTTTGAAAGATAA	0.6988	0.5904	0.2698	0.0045	0.3542	-0.0095	-2.4061	-2.1527	0.2733	unc-104
chrII	7002747	7002767	+	GGCTGAAATTGGAAAGACTT	0.873	0.5482	0.3905	0.3726	0.6014	0.381	-0.807	-0.6378	0.1074	unc-104
chrII	7002811	7002831	+	GAGGAAGAACTTCGTGATAT	1.0	0.5873	0.526	0.234	0.3789	0.2736	-0.6739	-0.1158	0.0425	unc-104
chrII	7003418	7003438	+	CGTCCAGACATTCTCTTATC	1.0	0.6305	0.3975	0.2004	0.2469	0.1029	-0.9534	0.0875	0.036	unc-104
chrII	7003842	7003862	+	AAAAATGTATCATCAGACAA	0.6069	0.5482	0.4522	0.0	0.4665	0.4057	0.3465	0.1396	0.7108	unc-104
chrII	7003970	7003990	+	ATCTGGTGGTGGTTCTATTT	1.0	0.6959	0.4919	0.3036	0.2468	0.1351	-1.0717	0.0342	0.0124	unc-104
chrII	7004381	7004401	+	ATCTGTTCGAGATGATCTTT	1.0	0.5057	0.4094	0.2815	0.3642	0.0605	-1.6647	-0.8881	0.0089	unc-104
chrII	7004382	7004402	+	TCTGTTCGAGATGATCTTTG	1.0	0.77	0.472	0.4453	0.4887	0.5214	-0.1275	0.0302	0.4961	unc-104
chrII	7006536	7006556	+	CCAATGATGGATGCTTTAAT	0.9312	0.6817	0.4364	0.1832	0.2875	0.1993	-0.7944	0.2301	0.1746	unc-104
chrII	7011495	7011515	+	TATTGAACAACGCATAGAGC	1.0	0.7003	0.2369	0.0	0.6128	0.5223	0.8186	0.9096	0.1635	sqv-7
chrII	7017025	7017045	+	TGACTGAGGAGCAGGTGGAA	0.9088	0.6392	0.5727	0.541	0.644	0.4549	0.2792	0.3974	0.1716	lst-6
chrII	7018083	7018103	+	ATGCACCAGCAAGAGTATGA	1.0	0.6724	0.4459	0.2502	0.5956	0.6108	0.6024	0.8968	0.2734	lst-6
chrII	7018771	7018791	+	GGTTGTAAACCAGTACGAGA	1.0	0.6046	0.2845	0.3898	0.6999	0.6354	0.6778	0.4504	0.6794	lst-6
chrII	7019156	7019176	+	GTTGCAAGTTGCCGAGCACC	1.0	0.5064	0.571	0.4129	0.6168	0.5151	0.3607	0.2792	0.2345	lst-6
chrII	7019240	7019260	+	TTGCTTTGAAATAACTCCTC	1.0	0.6156	0.5153	0.3425	0.5003	0.3931	-0.4538	-0.1299	0.0697	lst-6
chrII	7019321	7019341	+	AGTTTTGAGTATGGTAGAAC	0.9552	0.6153	0.5026	0.2534	0.5605	0.4017	-0.2878	-0.0418	0.0635	lst-6
chrII	7019638	7019658	+	TGTCATGCTAGGCGATGGAA	1.0	0.5762	0.4671	0.5376	0.6584	0.4089	0.0654	0.1762	0.2606	lst-6
chrII	7019639	7019659	+	GTCATGCTAGGCGATGGAAG	0.8205	0.7656	0.4877	0.5843	0.6553	0.5164	0.9222	0.3638	0.3616	lst-6
chrII	7019697	7019717	+	GAGGTAAATGAGGTGATGAA	0.4526	0.644	0.6703	0.5991	0.6728	0.6026	0.3156	0.2196	0.46	lst-6
chrII	7019698	7019718	+	AGGTAAATGAGGTGATGAAG	0.7857	0.5612	0.7486	0.5759	0.7052	0.5791	0.9805	0.6487	0.1204	lst-6
chrII	7023686	7023706	+	TCAGATGCACATGGATATTT	0.9481	0.5199	0.4823	0.2214	0.3733	0.1966	-0.7569	0.3739	0.0999	lst-5
chrII	7023949	7023969	+	TTTAAAATTTAGTACCATAT	1.0	0.6436	0.5266	0.0	0.2583	0.022	-1.6331	-1.1052	0.0849	lst-5
chrII	7024001	7024021	+	CTAGCAAGTGCGACATATGT	1.0	0.5351	0.4847	0.465	0.6184	0.5537	0.2819	0.6058	0.4448	lst-5
chrII	7024246	7024266	+	ACATATGAAAGAACATAAAA	0.9158	0.5482	0.3474	0.0778	0.4195	0.4042	-0.7896	-0.2681	0.2588	lst-5
chrII	7024303	7024323	+	AATAAAGTTTAGGTTTAATA	1.0	0.672	0.3124	0.0	0.3063	0.1262	-0.79	-0.2249	0.1813	lst-5
chrII	7026180	7026200	+	ATTTCTCCGATATTCCATGC	0.8175	0.6163	0.5564	0.0	0.4408	0.6304	0.4415	0.7406	0.2909	C52E12.1
chrII	7026920	7026940	+	CAATGACCAACGTGTTTTTC	1.0	0.6015	0.3699	0.0	0.2015	0.0058	-2.1037	-1.313	0.0045	C52E12.1
chrII	7027037	7027057	+	ACTGAAGAATGCAGAGAGAT	0.7848	0.5479	0.5738	0.4074	0.598	0.4259	-0.2136	0.1409	0.1121	C52E12.1
chrII	7027146	7027166	+	GACAAAGACCATCAGATCCT	1.0	0.644	0.291	0.2812	0.571	0.5788	0.0852	0.2766	0.1888	C52E12.1
chrII	7027350	7027370	+	GTTCGATCCGCTCAAAGCAA	1.0	0.6471	0.5458	0.2943	0.6256	0.5192	0.4343	0.201	0.8162	C52E12.1
chrII	7027672	7027692	+	GTGGATCATTTTCCATCACT	1.0	0.5624	0.499	0.393	0.4235	0.2859	-1.0848	-0.8579	0.0377	C52E12.1
chrII	7038906	7038926	+	ACTTTAAGACTCTTCGATAC	1.0	0.672	0.379	0.0	0.3679	0.1744	-0.6621	-0.1231	0.086	cin-4
chrII	7039155	7039175	+	TCAAGTACTACAACGGATTG	1.0	0.7137	0.4801	0.3924	0.5934	0.5557	0.0626	-0.3029	0.1118	cin-4
chrII	7039340	7039360	+	AAGAATCAAAGAAAGCAGCA	0.6584	0.6156	0.2181	0.3321	0.6604	0.5832	0.1751	-0.0469	0.2205	cin-4
chrII	7039341	7039361	+	AGAATCAAAGAAAGCAGCAG	1.0	0.6286	0.5317	0.4215	0.6649	0.5003	0.7553	0.2082	0.7032	cin-4
chrII	7039659	7039679	+	TCAACCTGCTTCTTCCTATC	1.0	0.5884	0.5427	0.322	0.3482	0.2416	-0.6537	0.2432	0.1948	cin-4
chrII	7047904	7047924	+	CTGACTGGAGTGCTGCTAAT	1.0	0.6025	0.6287	0.4288	0.3812	0.3129	-0.58	0.1072	0.4767	tcer-1
chrII	7048099	7048119	+	GCAGCCGACTGTACAGGTTC	1.0	0.5351	0.5039	0.5567	0.5973	0.5605	-0.0055	0.3255	0.1009	tcer-1
chrII	7048199	7048219	+	AGTAGTATTTCCGGCCATCC	1.0	0.6295	0.5601	0.4886	0.6028	0.2708	-0.2546	-0.0019	0.0084	tcer-1
chrII	7048200	7048220	+	GTAGTATTTCCGGCCATCCG	1.0	0.742	0.56	0.6762	0.7188	0.6548	1.0215	0.4369	0.5771	tcer-1
chrII	7048238	7048258	+	AGGCATCATCAGGATTTTGT	1.0	0.6582	0.411	0.3376	0.4273	0.2251	-1.2276	-0.6128	0.1462	tcer-1
chrII	7049743	7049763	+	CACCTCGACCACGTGCAGCT	1.0	0.6865	0.3643	0.2977	0.4597	0.397	0.1228	-0.059	0.0173	tcer-1
chrII	7049744	7049764	+	ACCTCGACCACGTGCAGCTG	1.0	0.6391	0.4921	0.4624	0.6458	0.6039	0.6108	0.0958	0.0349	tcer-1
chrII	7049745	7049765	+	CCTCGACCACGTGCAGCTGG	1.0	0.7309	0.6421	0.528	0.6459	0.5876	1.03	0.36	0.2225	tcer-1
chrII	7050925	7050945	+	ACTCAAGTCATTTTCCGACC	0.616	0.672	0.4262	0.3712	0.5564	0.3217	-0.786	-0.6465	0.1959	ZK1127.5
chrII	7051393	7051413	+	CTGCAAAGAAAGCAATGCAT	1.0	0.5624	0.5778	0.3106	0.6206	0.5636	0.1186	0.1241	0.4822	ZK1127.5
chrII	7051494	7051514	+	TTAACCGCCGAAACGACAGA	1.0	0.6167	0.4937	0.16	0.613	0.4379	0.3397	0.109	0.9533	ZK1127.5
chrII	7052743	7052763	+	GAATTCTCAAAGTACTCTGT	1.0	0.6298	0.2658	0.363	0.6386	0.6096	0.2952	0.5504	0.1221	ZK1127.12
chrII	7052865	7052885	+	AAATAGATGAAGAAGAGAAT	0.6012	0.6534	0.3591	0.1764	0.5653	0.4423	0.104	0.5379	0.0984	ZK1127.12
chrII	7054375	7054395	+	AAGAAGATTATATGGCTTAC	1.0	0.5683	0.4437	0.1068	0.3364	0.1654	-0.7241	0.5329	0.0308	ZK1127.4
chrII	7055533	7055553	+	ATTGGAATAATTGAACGTAT	0.8971	0.5904	0.6447	0.1533	0.4693	0.2606	-0.3434	0.4001	0.3784	ZK1127.3
chrII	7055674	7055694	+	CAACAAAGAGACCTCTTGAT	1.0	0.6582	0.4168	0.3793	0.4561	0.394	-0.1395	0.3246	0.1336	ZK1127.3
chrII	7056761	7056781	+	GGAAGCAATCAAATGGAGAT	1.0	0.6298	0.4139	0.406	0.6752	0.2377	-0.2803	-0.3518	0.176	cth-2
chrII	7057309	7057329	+	CATCCGCTCCAAGAGAAATT	1.0	0.6824	0.4436	0.15	0.3895	0.2653	-0.6491	0.3704	0.3328	cth-2
chrII	7057711	7057731	+	TTTGAAGAACATCACGAGTT	0.7404	0.6862	0.6245	0.1839	0.4517	0.2532	-0.469	-0.2234	0.0777	cth-2
chrII	7057792	7057812	+	TCGAGGACAAGCTGATTGGC	1.0	0.5434	0.4664	0.4564	0.6243	0.5327	0.0972	0.1527	0.082	cth-2
chrII	7062992	7063012	+	ATTTCAGAGGCTTCAAGCCT	0.8312	0.5631	0.3728	0.1408	0.3654	0.3462	-0.8489	-0.8069	0.0772	acs-6
chrII	7062993	7063013	+	TTTCAGAGGCTTCAAGCCTG	0.8065	0.7261	0.7253	0.3671	0.5401	0.5076	0.3823	-0.0485	0.1043	acs-6
chrII	7063617	7063637	+	TTCCGTGGTATCATGCATAT	1.0	0.6582	0.5932	0.2859	0.3633	0.2177	-0.8991	0.1085	0.2282	acs-6
chrII	7063649	7063669	+	ATGTTTGAGACAATATTGCT	1.0	0.5482	0.407	0.2892	0.5718	0.4675	0.0707	0.4195	0.2091	acs-6
chrII	7071202	7071222	+	ATTCACAAGTGGTGAACTCA	1.0	0.562	0.418	0.4212	0.5963	0.4541	0.1196	0.3111	0.1402	kars-1
chrII	7071344	7071364	+	CATGTCCAAGTCGTTGTGGT	1.0	0.7145	0.496	0.5082	0.6172	0.6662	0.6099	0.4573	0.1295	kars-1
chrII	7071485	7071505	+	AACAAAGTTATCCTTGACGC	1.0	0.6298	0.2529	0.2504	0.6291	0.4268	0.281	0.0945	0.0522	kars-1
chrII	7071486	7071506	+	ACAAAGTTATCCTTGACGCG	0.9555	0.723	0.258	0.143	0.5797	0.5572	0.5055	-0.1126	0.9265	kars-1
chrII	7071958	7071978	+	TTGTAACGTTGAACTTGTGT	1.0	0.644	0.4481	0.3239	0.6203	0.4505	-0.0071	-0.0544	0.1573	kars-1
chrII	7071986	7072006	+	ATTATCACCAGCAGCTCTAC	1.0	0.6436	0.3407	0.036	0.4323	0.3027	-0.4285	0.7336	0.0806	kars-1
chrII	7072025	7072045	+	TCTCATGTTGAAATACTCTT	0.7624	0.5904	0.3863	0.3325	0.4446	0.3219	-0.8274	-0.4211	0.1566	kars-1
chrII	7072026	7072046	+	CTCATGTTGAAATACTCTTG	1.0	0.7089	0.2455	0.4671	0.654	0.4441	0.0151	-0.1196	0.0572	kars-1
chrII	7072027	7072047	+	TCATGTTGAAATACTCTTGG	1.0	0.6995	0.5439	0.482	0.6544	0.6156	0.4149	0.144	0.4073	kars-1
chrII	7074226	7074246	+	TCAATAAAGTGTGCTCTTCT	0.6928	0.644	0.4635	0.187	0.3677	0.1789	-1.2391	-0.3937	0.0578	kat-1
chrII	7074516	7074536	+	GCTTATGATAAAGTTCACAT	0.8524	0.6578	0.3633	0.2484	0.557	0.7356	0.4024	0.7069	0.5311	kat-1
chrII	7074549	7074569	+	GAGAAGACTTCAAAAGAAAT	0.9115	0.5718	0.3922	0.0948	0.3828	0.2824	-0.8971	-0.5961	0.3019	kat-1
chrII	7074614	7074634	+	CAAAAAGTCAGCTAAAGCAT	1.0	0.5624	0.5173	0.115	0.57	0.5025	0.1162	0.0781	0.3352	kat-1
chrII	7076125	7076145	+	ATTAAAGAGAAAGGTCCAAT	0.9203	0.6153	0.3217	0.128	0.451	0.2416	-0.5731	0.1196	0.2543	T02G5.7
chrII	7092323	7092343	+	ACAACAAACCCATTCCAAAC	1.0	0.5742	0.4514	0.123	0.3932	0.2322	-0.5693	0.0146	0.2248	T02G5.14
chrII	7094396	7094416	+	AGCTCATCTATTGAAACAGT	1.0	0.4784	0.4707	0.3026	0.6004	0.3917	0.0139	0.0958	0.1837	T02G5.3
chrII	7094643	7094663	+	TTGAAATTGGATGACATTTT	0.5037	0.6298	0.476	0.2526	0.3254	0.0754	-1.7202	-1.2136	0.0597	T02G5.3
chrII	7094655	7094675	+	GACATTTTGGGTTCAGTTGT	1.0	0.5624	0.3404	0.3781	0.4772	0.274	-1.1413	-1.1828	0.0566	T02G5.3
chrII	7095805	7095825	+	GAAGTAATGATTGTTGGAAT	0.6604	0.6298	0.5628	0.4047	0.5566	0.311	0.0152	0.2302	0.043	T02G5.3
chrII	7096102	7096122	+	CGAGATGGAGGTCTAACTAT	1.0	0.5908	0.5112	0.5916	0.6191	0.5442	0.1196	0.6526	0.2313	T02G5.3
chrII	7097640	7097660	+	CGGCTCCTACAGAGCTTGAC	1.0	0.6015	0.5931	0.4203	0.3831	0.3351	-0.3741	0.0636	0.0927	mct-5
chrII	7097644	7097664	+	TCCTACAGAGCTTGACGGGC	1.0	0.5057	0.3791	0.474	0.6097	0.4323	0.1798	-0.1056	0.016	mct-5
chrII	7097680	7097700	+	TTTCTGGATATCACAACATT	1.0	0.6423	0.348	0.0784	0.3827	0.0912	-1.1134	-0.6841	0.0943	mct-5
chrII	7097832	7097852	+	GAACTAACGCGAACTGCAAT	1.0	0.6724	0.3475	0.0	0.4349	0.2259	-0.3724	-0.1307	0.3646	mct-5
chrII	7098305	7098325	+	AGCGAGTGGTCCAGCTCCTA	1.0	0.6392	0.6916	0.5889	0.4928	0.4362	0.0668	0.5867	0.039	mct-5
chrII	7100542	7100562	+	GATTGACGAATGTAGGCTTT	1.0	0.6862	0.4815	0.2665	0.3874	0.3697	-0.6239	-0.1037	0.0632	mmaa-1
chrII	7100611	7100631	+	CCTCCCGTCATGGCACTAGT	1.0	0.5914	0.4477	0.3003	0.3683	0.4008	-0.3824	-0.0271	0.3248	mmaa-1
chrII	7100856	7100876	+	TAGTGTGATTGCAGAAGCCA	1.0	0.5057	0.6151	0.5098	0.6687	0.6209	0.4385	0.1641	0.5365	mmaa-1
chrII	7101010	7101030	+	CCAGTGACTGATGGAATATA	0.9778	0.5434	0.6098	0.431	0.5283	0.3753	0.0914	0.7683	0.5282	mmaa-1
chrII	7102997	7103017	+	ATGTTTCGGTTTTCGTTTCT	0.9894	0.644	0.4235	0.0775	0.2483	0.0155	-2.0378	-1.664	0.007	farl-11
chrII	7103150	7103170	+	AAAGTGTTGTATCATCTCCA	1.0	0.6676	0.4012	0.5169	0.6849	0.6149	0.8785	0.9132	0.4284	farl-11
chrII	7103258	7103278	+	GAGTTTTCTTCTGGATTACC	0.8951	0.4915	0.5525	0.2641	0.4514	0.167	-1.1103	-0.8594	0.1222	farl-11
chrII	7103267	7103287	+	TCTGGATTACCGGGAAAACT	1.0	0.5762	0.4453	0.4135	0.4678	0.395	-0.3681	-0.3438	0.3051	farl-11
chrII	7103268	7103288	+	CTGGATTACCGGGAAAACTG	1.0	0.6604	0.6475	0.5961	0.7045	0.7882	0.9243	0.4101	0.2938	farl-11
chrII	7103335	7103355	+	GAAGCAGTATCAGGAATGGA	0.8485	0.4501	0.5304	0.5601	0.6892	0.7709	1.1748	0.9393	0.6374	farl-11
chrII	7103339	7103359	+	CAGTATCAGGAATGGAGGGT	1.0	0.5731	0.5546	0.5754	0.6339	0.3765	-0.2145	-0.3065	0.0505	farl-11
chrII	7103340	7103360	+	AGTATCAGGAATGGAGGGTG	1.0	0.6175	0.8105	0.6219	0.6531	0.4762	0.1777	-0.0645	0.0663	farl-11
chrII	7103457	7103477	+	ATCATTATAAGCCATTTGAC	0.9479	0.6298	0.2613	0.2203	0.4906	0.2321	-0.4746	0.088	0.1616	farl-11
chrII	7104023	7104043	+	AAATTCTCCCGTCGTTCGGT	1.0	0.6157	0.4173	0.0589	0.4546	0.4215	-0.0022	0.0327	0.2153	farl-11
chrII	7104186	7104206	+	CACGATGGTAGACCATTGAA	1.0	0.5908	0.5447	0.5679	0.5762	0.6058	0.4527	0.7221	0.496	farl-11
chrII	7104195	7104215	+	AGACCATTGAAGGGCCCTCA	1.0	0.5317	0.4233	0.5046	0.5087	0.4892	-0.1756	0.1821	0.23	farl-11
chrII	7104222	7104242	+	TTTCTTTGGTTTTTCGAATA	0.7019	0.672	0.4285	0.0	0.2505	0.0032	-1.9266	-1.7304	0.0336	farl-11
chrII	7105903	7105923	+	ACCTCGCTTTTGAAGCTTGA	1.0	0.5977	0.3471	0.0736	0.3937	0.216	-1.2924	-1.1176	0.2434	rpl-33
chrII	7106069	7106089	+	CACCCGTACCCGTGCTATCT	1.0	0.5836	0.315	0.1579	0.2224	0.1375	-0.8053	-0.1449	0.0017	rpl-33
chrII	7106070	7106090	+	ACCCGTACCCGTGCTATCTG	1.0	0.7704	0.4658	0.5593	0.6555	0.4709	0.9003	0.3213	0.1171	rpl-33
chrII	7107237	7107257	+	GCTAAAACAGGATTATCATT	1.0	0.5904	0.3094	0.2103	0.4249	0.3068	-0.8847	-0.0681	0.4606	F10E7.9
chrII	7112408	7112428	+	AAAGCCAGTGCAATTCTGAA	1.0	0.6025	0.4199	0.2591	0.5086	0.5761	0.1749	0.3485	0.4441	F10E7.5
chrII	7116814	7116834	+	TCAAATTAATTAAGATAAAT	0.3826	0.449	0.3436	0.0	0.2007	0.0053	-1.7309	-1.0744	0.0857	spon-1
chrII	7117462	7117482	+	TTTCAATTTCAGGTTGTGAA	0.5829	0.6862	0.2671	0.0	0.3221	0.139	-0.9238	-1.1069	0.2665	spon-1
chrII	7117685	7117705	+	ATTTGGTTTACCGAAGCCGA	1.0	0.6423	0.5032	0.014	0.5987	0.4268	0.5776	0.3415	0.3846	spon-1
chrII	7118054	7118074	+	AATGAAGGAAATTGCTGAAT	0.6897	0.6153	0.5317	0.0453	0.3139	0.3257	-0.5744	-0.1161	0.013	spon-1
chrII	7118055	7118075	+	ATGAAGGAAATTGCTGAATG	0.816	0.7372	0.6719	0.5263	0.6707	0.5574	0.563	0.1682	0.0489	spon-1
chrII	7118127	7118147	+	AGAAGTCTTATGAAAGTTAA	1.0	0.5482	0.4258	0.2246	0.4538	0.0432	-1.3187	-0.5916	0.1119	spon-1
chrII	7118546	7118566	+	CATCCCCTGATTGGTGTGTT	1.0	0.588	0.6348	0.4897	0.3975	0.3442	-0.8376	-0.5035	0.0294	spon-1
chrII	7118586	7118606	+	TTGTCTTCCTGATTGTACTT	1.0	0.5742	0.5292	0.2291	0.4377	0.4834	-0.2509	0.0735	0.4303	spon-1
chrII	7118627	7118647	+	AACTTCAACCATTTGATGCT	1.0	0.6298	0.1738	0.1757	0.3916	0.3482	-0.4237	-0.2799	0.0759	spon-1
chrII	7118949	7118969	+	AGAGTGTATGATGACACAAT	1.0	0.6676	0.6086	0.5245	0.6258	0.5695	-0.0111	0.6313	0.269	spon-1
chrII	7118981	7119001	+	GCCTGTGCTCAGCCACGTGT	1.0	0.6049	0.5779	0.4991	0.6606	0.5669	0.8388	0.8066	0.2966	spon-1
chrII	7119191	7119211	+	AAAATGTCAAGTGAGTTCAT	0.9113	0.6676	0.4683	0.105	0.3776	0.3477	-0.2786	0.3636	0.0515	spon-1
chrII	7119192	7119212	+	AAATGTCAAGTGAGTTCATG	1.0	0.657	0.4442	0.3079	0.5153	0.3673	-0.1153	-0.2769	0.0882	spon-1
chrII	7119200	7119220	+	AGTGAGTTCATGGGGCTCTT	1.0	0.6672	0.4061	0.448	0.3881	0.348	-0.7049	-0.1242	0.2036	spon-1
chrII	7119201	7119221	+	GTGAGTTCATGGGGCTCTTG	1.0	0.6711	0.6716	0.7954	0.6325	0.4236	0.2728	0.0056	0.0701	spon-1
chrII	7127289	7127309	+	GATGAATACACAGAATACAT	1.0	0.6046	0.4327	0.318	0.6024	0.7135	0.6907	0.9785	0.4943	F10E7.1
chrII	7127476	7127496	+	TAATTCTTGAACCAGCTCGT	1.0	0.644	0.3824	0.1655	0.5526	0.5553	0.4002	0.6009	0.2808	F10E7.1
chrII	7127548	7127568	+	TTATTATGAACGATTTAATA	0.9767	0.6298	0.273	0.0	0.3006	0.0873	-1.1755	-0.7298	0.4357	F10E7.1
chrII	7128049	7128069	+	CAAAGTAGGAATAGAGAATT	0.7786	0.4915	0.596	0.2642	0.3834	0.1897	-0.8723	-0.1583	0.0068	F10E7.1
chrII	7133194	7133214	+	GTATTCATTTCAGTGACAAC	1.0	0.6298	0.2338	0.0458	0.5131	0.2384	-0.7303	-0.6362	0.2549	gld-3
chrII	7133195	7133215	+	TATTCATTTCAGTGACAACG	1.0	0.5335	0.3505	0.1745	0.6662	0.6536	-0.0433	-0.5416	0.3563	gld-3
chrII	7133871	7133891	+	ATTTCAGCCTGTAATCGAGA	1.0	0.6305	0.2993	0.0	0.5782	0.3397	0.0755	0.2158	0.5562	gld-3
chrII	7133954	7133974	+	TTTATGAAATTAAAGTTGTT	0.3473	0.6672	0.1624	0.0	0.2498	0.0975	-1.6853	-1.5854	0.0877	gld-3
chrII	7134145	7134165	+	ACATGATTATTGATGAGAGT	0.6145	0.6156	0.2929	0.1984	0.5754	0.312	-0.1503	-0.0401	0.3562	gld-3
chrII	7134485	7134505	+	AACGAGATTTTTTCAGTGTC	0.556	0.5718	0.524	0.2344	0.4117	0.0164	-1.8303	-1.8604	0.01	gld-3
chrII	7134598	7134618	+	AACAATTTTCTGAGTCGTCT	1.0	0.5589	0.301	0.0	0.3362	0.0154	-2.0872	-2.2159	0.0077	gld-3
chrII	7134600	7134620	+	CAATTTTCTGAGTCGTCTGG	1.0	0.7137	0.4758	0.0668	0.5071	0.2773	-0.3214	-0.5386	0.3416	gld-3
chrII	7144668	7144688	+	CGGACTATTTGGAAATATAT	1.0	0.4784	0.3317	0.2845	0.4224	0.136	-0.9164	-0.1156	0.1168	npr-31
chrII	7145113	7145133	+	TTGGAGCAAGTATATTCGTT	0.7353	0.6676	0.5838	0.5124	0.5389	0.3836	-0.0732	0.5387	0.0819	npr-31
chrII	7149526	7149546	+	AGTGATACGAAAAAGAAGTT	0.945	0.672	0.3809	0.3574	0.6344	0.5143	0.2691	0.5865	0.1881	T07F8.1
chrII	7149715	7149735	+	GAGTGCATCCAGACTTATGT	0.6878	0.6724	0.3171	0.3906	0.6181	0.564	0.436	0.899	0.4084	T07F8.1
chrII	7150112	7150132	+	ACAACCTGGTTTTCGATGAA	0.7715	0.5884	0.3726	0.3954	0.5043	0.328	-0.8494	-0.7186	0.2142	T07F8.1
chrII	7150118	7150138	+	TGGTTTTCGATGAAGGGATA	1.0	0.6298	0.4255	0.4066	0.5766	0.2803	-0.8276	-0.5756	0.0766	T07F8.1
chrII	7150119	7150139	+	GGTTTTCGATGAAGGGATAG	1.0	0.685	0.5988	0.341	0.6064	0.5171	-0.374	-0.4	0.3907	T07F8.1
chrII	7150276	7150296	+	AATCTGAAAAAGTATTTCGC	1.0	0.6955	0.1218	0.0665	0.5177	0.3552	-0.4632	-0.2313	0.1153	T07F8.1
chrII	7150277	7150297	+	ATCTGAAAAAGTATTTCGCG	0.7865	0.6853	0.3294	0.2255	0.6079	0.3642	-0.2178	-0.7247	0.4207	T07F8.1
chrII	7150504	7150524	+	TCCTTCGAATTTGATAGATC	1.0	0.6298	0.3293	0.2773	0.4094	0.1481	-0.6877	-0.5073	0.0137	T07F8.1
chrII	7150541	7150561	+	TGCGTGGTATGATATCAGCA	1.0	0.6676	0.4187	0.6025	0.6934	0.7344	1.2858	1.0588	0.8249	T07F8.1
chrII	7150606	7150626	+	CCTTGTTTGCATCTTCTGAT	1.0	0.6862	0.2957	0.1133	0.3472	0.2088	-0.855	-0.6703	0.48	T07F8.1
chrII	7153253	7153273	+	CCGGAGGATCTGACCCCTAC	1.0	0.6959	0.6698	0.5296	0.403	0.3429	-0.4265	0.124	0.0433	fust-1
chrII	7153475	7153495	+	ACGACGGAGAACGCCGAGGT	1.0	0.6403	0.7282	0.6185	0.6443	0.6451	0.3942	-0.0154	0.066	fust-1
chrII	7153485	7153505	+	ACGCCGAGGTGGGAGCCGAT	1.0	0.6544	0.7995	0.6083	0.4764	0.4613	0.0035	0.4787	0.2698	fust-1
chrII	7154405	7154425	+	ACCGCGAATTCGGATCCGAT	1.0	0.6261	0.4491	0.4635	0.5559	0.4713	-0.0763	0.0845	0.3919	fust-1
chrII	7154440	7154460	+	AAGGAGACCGTCTTTGTGCA	1.0	0.6959	0.507	0.4368	0.6088	0.6204	0.3411	0.0207	0.4432	fust-1
chrII	7154675	7154695	+	AAGCTATAACTATGTACAAT	1.0	0.5589	0.5106	0.1747	0.3435	0.2853	-0.6774	0.114	0.0366	fust-1
chrII	7157125	7157145	+	TTCAAACTGCATTTCCAGGT	0.6666	0.6298	0.4765	0.3588	0.5101	0.3644	-0.6963	-0.6259	0.136	C27H5.2
chrII	7157854	7157874	+	AAAAAATTACAGGATGTTCT	0.6061	0.6298	0.2577	0.0	0.2562	0.1389	-0.8673	-0.2966	0.0231	C27H5.2
chrII	7158043	7158063	+	CATACAGCTGCTGGAAATTC	1.0	0.5064	0.5422	0.2967	0.4216	0.1982	-0.9531	-0.3379	0.0246	C27H5.2
chrII	7164768	7164788	+	AGAAAAGAAGCTGCAAAAAC	1.0	0.5766	0.4044	0.1672	0.5167	0.2411	-0.5115	-0.196	0.0751	C27H5.4
chrII	7168076	7168096	+	GTTGTCCAACGGCTCCTTGT	0.9744	0.7287	0.4472	0.4927	0.5242	0.503	0.1481	0.5771	0.1852	col-36
chrII	7168085	7168105	+	CGGCTCCTTGTGGGCCTGGT	0.7753	0.6157	0.8951	0.627	0.3199	0.3543	-0.8612	-0.9645	0.0455	col-36
chrII	7168238	7168258	+	CAGCTGGTCCCTGTTGACAT	1.0	0.7101	0.8588	0.5354	0.593	0.6585	0.444	0.5579	0.2857	col-36
chrII	7168350	7168370	+	TCCAGCATCTCTGCGGCTAC	1.0	0.6724	0.5864	0.4757	0.5219	0.3082	-0.4756	-0.1887	0.0206	col-36
chrII	7168437	7168457	+	CTCGGTTTCCATGATCAAAT	0.5841	0.6582	0.4397	0.2388	0.2981	0.1175	-1.1603	-0.6967	0.2176	col-36
chrII	7168472	7168492	+	GAACGTAAGAGTAGATCATT	1.0	0.5057	0.4286	0.3461	0.4565	0.2983	-0.4462	0.5843	0.0472	col-36
chrII	7170277	7170297	+	GATAAGATTATAAGCCACGT	1.0	0.6105	0.403	0.3751	0.6506	0.4615	0.5218	0.4733	0.1685	dyf-13
chrII	7170278	7170298	+	ATAAGATTATAAGCCACGTG	1.0	0.6995	0.5668	0.481	0.6828	0.399	0.6926	0.5357	0.627	dyf-13
chrII	7174321	7174341	+	TTCCTGTCGAAATCGAAACT	1.0	0.6817	0.5119	0.2722	0.4811	0.5046	-0.2402	-0.0121	0.226	glc-4
chrII	7183958	7183978	+	AGACATGGCTGACCCAAAAA	0.7817	0.6865	0.5301	0.4022	0.5476	0.4771	-0.2246	0.1974	0.6138	pdl-1
chrII	7184364	7184384	+	GAGCAACGCGTTTATTTGAA	1.0	0.6582	0.4981	0.3497	0.4396	0.1449	-0.8034	-0.509	0.5496	pdl-1
chrII	7186272	7186292	+	ACAACGAACTTTGGAGCCGT	1.0	0.4594	0.6461	0.4506	0.629	0.4207	-0.0484	-0.2491	0.1454	C27H5.6
chrII	7190361	7190381	+	AAAGAATGCATTTGAATCAT	0.7084	0.4915	0.5963	0.1675	0.366	0.3154	-0.9466	-0.6431	0.0382	E04F6.4
chrII	7190469	7190489	+	TGCATTCAAAATGAATTTAC	0.8615	0.534	0.3115	0.0814	0.266	0.0103	-1.8776	-1.2374	0.0177	E04F6.4
chrII	7190470	7190490	+	GCATTCAAAATGAATTTACG	0.8336	0.6853	0.1751	0.2523	0.549	0.4346	-0.2741	-0.4356	0.8083	E04F6.4
chrII	7191253	7191273	+	CCTTACTTCTTCTCATAGCT	1.0	0.6046	0.2474	0.1611	0.3411	0.1689	-1.0119	-0.879	0.3601	E04F6.4
chrII	7194134	7194154	+	TTGCGTCCAGTTGCCAAATC	0.5719	0.6865	0.8179	0.2998	0.3163	0.1062	-1.2224	-0.5106	0.0572	acdh-12
chrII	7196846	7196866	+	CCGGTTCTGGTAACTTCGGA	1.0	0.6582	0.5231	0.5776	0.6534	0.4125	-0.234	-0.5426	0.2777	maoc-1
chrII	7196847	7196867	+	CGGTTCTGGTAACTTCGGAG	1.0	0.7137	0.5714	0.6092	0.6924	0.5341	0.9299	0.4393	0.1798	maoc-1
chrII	7196956	7196976	+	CAAGCTGCTCTTTATCGTTT	1.0	0.5884	0.3543	0.153	0.3047	0.0795	-1.453	-0.8894	0.0589	maoc-1
chrII	7201242	7201262	+	AAAGATAACTTTTAGACCTC	1.0	0.6156	0.4544	0.0101	0.3571	0.2417	-1.0115	-0.7424	0.0223	pcrg-1
chrII	7201254	7201274	+	TAGACCTCGGGAGTTGCGTT	1.0	0.6167	0.7511	0.5271	0.635	0.499	0.2053	0.4655	0.1777	pcrg-1
chrII	7201318	7201338	+	CTACTTGCAAAGTTCTCCAC	1.0	0.644	0.5484	0.3786	0.6323	0.4842	0.1037	0.369	0.3396	pcrg-1
chrII	7201491	7201511	+	TGGTTAGAGGAATTCGAGCA	0.814	0.6298	0.6055	0.6019	0.705	0.4915	0.578	0.2288	0.4312	pcrg-1
chrII	7202478	7202498	+	TTCCAATGTCGGAAAAACCA	0.6244	0.5766	0.2024	0.4284	0.6503	0.6345	0.2014	-0.1243	0.6737	srd-56
chrII	7202722	7202742	+	ACAGTACCATGTTATATACT	0.8492	0.644	0.2864	0.2784	0.5004	0.3994	-0.15	0.6942	0.1569	srd-56
chrII	7203015	7203035	+	AGTGAATGCAAGTATGACAA	1.0	0.6862	0.5371	0.5091	0.7081	0.7074	0.8978	0.5579	0.7629	srd-56
chrII	7203024	7203044	+	AAGTATGACAAGGGTTAATT	1.0	0.5873	0.4248	0.2314	0.3067	0.1932	-0.6146	0.6129	0.0377	srd-56
chrII	7204762	7204782	+	AATTTATAAAGCACAATTTT	0.3089	0.5904	0.3859	0.0	0.2863	-0.0035	-1.9271	-1.229	0.02	srd-58
chrII	7207435	7207455	+	AAGCATCTGATGAACTCTCT	1.0	0.644	0.4482	0.3573	0.4736	0.4086	-0.3194	0.1896	0.045	dhs-7
chrII	7217106	7217126	+	AAATAAGTGAGCAGGATGGC	1.0	0.5873	0.4281	0.3299	0.5534	0.5386	0.435	0.5044	0.0925	E04F6.12
chrII	7217111	7217131	+	AGTGAGCAGGATGGCGGGAA	0.9141	0.6814	0.7791	0.6779	0.663	0.4006	0.1017	0.2386	0.1817	E04F6.12
chrII	7220251	7220271	+	ACGAGTTGCTTCTGCAAATC	0.7909	0.5873	0.6588	0.1842	0.2451	0.1212	-1.1835	-0.3098	0.027	clh-3
chrII	7220411	7220431	+	CAAAGGAAAAGCTCTGATCC	1.0	0.6817	0.3463	0.2662	0.5623	0.4222	0.0686	0.1639	0.0102	clh-3
chrII	7220516	7220536	+	AATGAGCATTTGATGATAAA	0.8734	0.7097	0.4835	0.1959	0.4578	0.1777	-0.7232	-0.3378	0.484	clh-3
chrII	7220528	7220548	+	ATGATAAAGGGACGTTGTAT	1.0	0.5873	0.5166	0.3757	0.5462	0.2921	-0.3866	0.1647	0.0365	clh-3
chrII	7220529	7220549	+	TGATAAAGGGACGTTGTATG	1.0	0.7278	0.5007	0.4376	0.6565	0.5809	0.6264	0.4677	0.0988	clh-3
chrII	7220539	7220559	+	ACGTTGTATGGGGAATATCA	1.0	0.6001	0.5337	0.3922	0.6089	0.5508	0.8447	1.1893	0.1468	clh-3
chrII	7220685	7220705	+	TTGGGAGAACTCACCATCAC	1.0	0.6724	0.6749	0.5767	0.6084	0.4911	0.1964	0.4058	0.0963	clh-3
chrII	7221319	7221339	+	ATGAAAGTGGCGATGAAGAT	1.0	0.6582	0.5823	0.4119	0.6046	0.3866	-0.2403	0.0846	0.1201	clh-3
chrII	7221512	7221532	+	CAAAAATAGGAAGCTCTTGT	1.0	0.644	0.301	0.1462	0.3937	0.284	-0.3645	0.1249	0.0583	clh-3
chrII	7221552	7221572	+	CGGAAAGTTTGTTTGATAAT	1.0	0.6156	0.3738	0.1624	0.2446	0.0533	-1.543	-1.1287	0.0883	clh-3
chrII	7222578	7222598	+	ATGATTGTTTTTGTGTAGTC	0.7021	0.6156	0.6871	0.1439	0.3544	0.0624	-1.7529	-1.7008	0.0226	clh-3
chrII	7222579	7222599	+	TGATTGTTTTTGTGTAGTCG	1.0	0.6522	0.3786	0.0	0.4441	0.2502	-1.1347	-1.4424	0.1321	clh-3
chrII	7229878	7229898	+	AGCAATGATGTCAGCAGCCA	1.0	0.5731	0.5558	0.4926	0.6169	0.4417	0.0737	-0.0002	0.2033	F32A5.4
chrII	7233577	7233597	+	TATTGGTATGGTTCAATGGA	1.0	0.6423	0.3968	0.4302	0.6731	0.6036	0.7605	0.6894	0.3159	F32A5.3
chrII	7234659	7234679	+	AACTTATTTTTTCAGGAATT	0.3795	0.6015	0.4414	0.0336	0.2492	-0.0033	-2.1044	-1.9203	0.0129	F32A5.3
chrII	7234687	7234707	+	ATCAAAGCAAACTGTTCAAA	0.8991	0.5731	0.2866	0.0	0.3919	0.0915	-1.0452	-0.6231	0.0712	F32A5.3
chrII	7234820	7234840	+	AAAACGCTTTAGGAAATGAA	0.4783	0.5303	0.4576	0.0	0.4644	0.3949	0.2117	0.1829	0.3165	F32A5.3
chrII	7236622	7236642	+	ACCAAGAGACCAAAGTAGAA	0.9373	0.6676	0.1028	0.2421	0.5109	0.4196	0.28	0.2226	0.6226	aqp-1
chrII	7246098	7246118	+	TCACGAATGGTGCAGATTCT	1.0	0.6724	0.3566	0.2637	0.3128	0.1947	-0.7728	0.1304	0.101	skpo-3
chrII	7246881	7246901	+	GCTAGCTCATTTGGCTCAAA	1.0	0.6295	0.6176	0.1921	0.2718	0.128	-1.2628	-1.0567	0.1675	skpo-3
chrII	7246882	7246902	+	CTAGCTCATTTGGCTCAAAG	1.0	0.6722	0.451	0.6762	0.7238	0.5633	0.5268	0.1032	0.7281	skpo-3
chrII	7247619	7247639	+	AGCAACCACTCATTTCACCA	1.0	0.644	0.2704	0.4889	0.6766	0.6361	0.9793	0.8091	0.7049	skpo-3
chrII	7248115	7248135	+	GGAACTTGTAATAATATGAA	0.5949	0.5458	0.2457	0.3569	0.6578	0.4134	0.4386	0.5754	0.4222	skpo-3
chrII	7252995	7253015	+	TCTTCAACTCCACAAGCATC	0.7256	0.5489	0.4115	0.0	0.4245	0.4283	-0.3208	0.2281	0.2194	lsm-4
chrII	7253711	7253731	+	GCTGCTCATAAATTCAAGAT	1.0	0.6022	0.4361	0.2835	0.5035	0.3943	-0.0278	0.2894	0.3299	ada-2
chrII	7253719	7253739	+	TAAATTCAAGATGGGAAATT	0.4146	0.5731	0.5492	0.1461	0.3195	0.2015	-0.8379	-0.1515	0.0329	ada-2
chrII	7253720	7253740	+	AAATTCAAGATGGGAAATTG	1.0	0.5754	0.424	0.3502	0.5708	0.419	0.3372	0.3144	0.0277	ada-2
chrII	7253839	7253859	+	TTCCATAAAAAGTTCAAGTT	1.0	0.6156	0.4454	0.3122	0.4517	0.1453	-1.3418	-0.9535	0.0347	ada-2
chrII	7253856	7253876	+	GTTGGGATCGAATTAAATAT	1.0	0.6423	0.513	0.3466	0.5519	0.3507	-0.1093	0.5615	0.7321	ada-2
chrII	7254248	7254268	+	AGTGATAATGACAATTCGCC	0.9839	0.672	0.2403	0.18	0.5691	0.3247	0.0116	0.032	0.3085	ada-2
chrII	7254275	7254295	+	TCTTCCAGTTGTCGGAAAAA	1.0	0.5738	0.3345	0.1193	0.3636	0.2268	-0.7887	-0.645	0.3315	ada-2
chrII	7254276	7254296	+	CTTCCAGTTGTCGGAAAAAG	0.8456	0.5761	0.5375	0.4649	0.5637	0.247	-0.2555	-0.6501	0.2645	ada-2
chrII	7254576	7254596	+	ACGAAAGCGAAGGAGGATGT	1.0	0.6582	0.6046	0.4199	0.6329	0.6694	0.4801	0.5166	0.1026	ada-2
chrII	7257050	7257070	+	AGAAGGTTCTGGAAGGAAAA	0.79	0.6817	0.34	0.4429	0.6238	0.4815	-0.0821	0.2941	0.5869	F32A5.8
chrII	7263124	7263144	+	GGTGTTCAGATTGATACTGC	1.0	0.6862	0.4354	0.4508	0.6554	0.5735	0.422	0.3246	0.1225	C30G12.4
chrII	7276687	7276707	+	CAGTCAAATTTTCTGACGAT	1.0	0.5458	0.5414	0.0	0.184	0.0556	-1.7204	-1.5891	0.1743	C30G12.3
chrII	7276701	7276721	+	GACGATGGGACACTGGAGAC	0.7527	0.6724	0.6939	0.6072	0.6326	0.6224	0.4955	0.4221	0.0545	C30G12.3
chrII	7276946	7276966	+	TTTCATCATGCATTGTAAAC	1.0	0.6862	0.3893	0.0	0.2891	0.0861	-1.5534	-1.1021	0.1524	C30G12.3
chrII	7294522	7294542	+	ACAAAGACGTAAACTGCAGT	1.0	0.6676	0.3658	0.0	0.5405	0.1752	-0.0393	-0.0873	0.3965	C30G12.6
chrII	7294598	7294618	+	TATTATTATTATCTGAGTCC	1.0	0.6436	0.3552	0.0	0.5122	0.1809	-0.2167	-0.0312	0.0241	C30G12.6
chrII	7297532	7297552	+	AGTTTAGAAAAAAACCTGTA	0.8485	0.6436	0.4223	0.2066	0.4986	0.3537	-0.2346	0.1714	0.2223	puf-8
chrII	7297902	7297922	+	AATTGAAACTCTGGTGTATC	0.9344	0.6295	0.4633	0.2248	0.3723	0.2055	-1.1305	-0.4497	0.0273	puf-8
chrII	7299924	7299944	+	CAATTCCAAAATTCTGTGGA	0.6259	0.6298	0.3191	0.2076	0.5265	0.4747	0.1787	-0.1188	0.1616	C30G12.1
chrII	7300508	7300528	+	GGCAGAATTTGTTTGAACTC	0.7588	0.6156	0.3612	0.1811	0.4545	0.1762	-0.4919	-0.5361	0.0909	C30G12.1
chrII	7302540	7302560	+	AATCAAAATGATGTTGCGAT	0.98	0.672	0.5135	0.0	0.2784	0.1418	-1.2572	-1.2605	0.1768	cul-4
chrII	7302541	7302561	+	ATCAAAATGATGTTGCGATG	1.0	0.6853	0.4268	0.2961	0.6106	0.3122	-0.2869	-0.5594	0.0762	cul-4
chrII	7302542	7302562	+	TCAAAATGATGTTGCGATGG	0.9052	0.6286	0.5465	0.244	0.5432	0.5227	-0.2622	-0.912	0.032	cul-4
chrII	7302632	7302652	+	CGGATCAGTTGGTAGAGATT	1.0	0.644	0.536	0.6028	0.6082	0.5043	0.0542	0.8098	0.175	cul-4
chrII	7302915	7302935	+	AGCAATATTTGGAAAAGTTT	0.3716	0.534	0.3764	0.215	0.4332	0.1062	-0.8463	-0.2342	0.0334	cul-4
chrII	7303070	7303090	+	CACAGAAATTCTCCCTTTGT	1.0	0.644	0.3579	0.266	0.3449	0.2117	-1.3143	-0.7467	0.0319	cul-4
chrII	7306414	7306434	+	CAGATTAATGTCTTCGATTT	1.0	0.6156	0.6785	0.2204	0.2683	0.1003	-1.6071	-1.1131	0.024	brf-1
chrII	7306741	7306761	+	GAATTCAGTCAAACCCCTTC	1.0	0.644	0.4312	0.2708	0.4277	0.1844	-0.5351	0.3177	0.0908	brf-1
chrII	7307036	7307056	+	AAACAGTTGTGGAGAGTTCA	1.0	0.5434	0.5396	0.3529	0.4535	0.3465	-0.1852	0.3174	0.1469	brf-1
chrII	7309454	7309474	+	CTTTCCTTTTTGCAAATGAT	0.7693	0.5347	0.2691	0.0	0.2957	0.0725	-2.1674	-2.2053	0.2501	mrpl-14
chrII	7309770	7309790	+	TCAGTTTCGTTTGTGTTCTT	1.0	0.644	0.4897	0.2492	0.3184	0.1172	-1.2658	-0.9795	0.1724	mrpl-14
chrII	7309778	7309798	+	GTTTGTGTTCTTGGGCTCAA	0.6905	0.6295	0.7392	0.3551	0.5028	0.2457	-0.8131	-0.9444	0.4542	mrpl-14
chrII	7312195	7312215	+	TCCGTCTGATTTTACGATAC	1.0	0.6298	0.44	0.3725	0.4208	0.2506	-1.0647	-0.7017	0.0371	cnep-1
chrII	7330295	7330315	+	GAATACCTTCATTAATTTCC	1.0	0.5482	0.1042	0.1495	0.4324	0.0243	-1.1344	-0.6105	0.009	npax-1
chrII	7330296	7330316	+	AATACCTTCATTAATTTCCG	1.0	0.6718	0.1177	0.4317	0.7041	0.3723	0.1678	-0.0357	0.803	npax-1
chrII	7346572	7346592	+	CTTTATTTTGCGCAGTTTGC	0.9793	0.6862	0.2138	0.0	0.1992	0.0088	-1.9867	-1.743	0.0238	nhr-21
chrII	7346634	7346654	+	CGGAAAAGTTTACAGGCACT	1.0	0.6156	0.5386	0.3252	0.5107	0.4299	-0.4662	-0.4541	0.1537	nhr-21
chrII	7346673	7346693	+	ACGGCTTGTAATGGATGCAA	0.5169	0.4359	0.727	0.5938	0.6814	0.5869	0.5786	0.5704	0.1891	nhr-21
chrII	7346728	7346748	+	CATATGCATGCCGATACCAA	1.0	0.7381	0.6536	0.4914	0.673	0.5813	0.7623	0.6553	0.3571	nhr-21
chrII	7351087	7351107	+	CGTAAGCAACTGCTTCGTCA	1.0	0.7239	0.4318	0.3856	0.6651	0.5975	0.4415	0.3924	0.5678	hsp-4
chrII	7351447	7351467	+	CTCGATCTTAGTTTGATGCT	0.7831	0.6298	0.4942	0.3749	0.4957	0.4346	-0.3933	-0.4144	0.0845	hsp-4
chrII	7351597	7351617	+	GAAATCTTCTCCTCCCAAAT	0.6775	0.6582	0.4008	0.236	0.2957	0.1724	-0.6763	0.1854	0.2463	hsp-4
chrII	7351651	7351671	+	TCCGCTGTCGATGGTAAGAA	1.0	0.5458	0.5014	0.5172	0.6289	0.4376	0.1201	0.0025	0.5951	hsp-4
chrII	7355609	7355629	+	CACAATATCAGAGATTACTT	1.0	0.6298	0.3195	0.2472	0.4397	0.4128	-0.2373	0.3949	0.1481	haf-2
chrII	7355622	7355642	+	ATTACTTGGGCTGTGTAGTT	1.0	0.6447	0.6063	0.2847	0.3942	0.2284	-0.6525	-0.0935	0.005	haf-2
chrII	7355623	7355643	+	TTACTTGGGCTGTGTAGTTG	1.0	0.6853	0.601	0.4492	0.544	0.5652	0.3272	-0.0022	0.0998	haf-2
chrII	7355792	7355812	+	ACTTTGTGTAGTGGAGCTCT	1.0	0.5714	0.4682	0.2997	0.5438	0.564	0.19	0.4374	0.0368	haf-2
chrII	7356052	7356072	+	ATGACAGAAAACCACAATCC	1.0	0.5742	0.4187	0.3737	0.6479	0.5675	0.2668	0.3586	0.0094	haf-2
chrII	7356270	7356290	+	TGTTGTGAAGTGATAAGGAA	0.884	0.6046	0.5207	0.5416	0.7009	0.4487	0.0462	-0.1947	0.5232	haf-2
chrII	7359957	7359977	+	TCAATGTTATCAACTTCATT	0.8447	0.6534	0.1994	0.0	0.3089	0.0888	-1.0993	-0.4309	0.2217	insc-1
chrII	7361247	7361267	+	GTAAAGATGATGATGATACA	0.8521	0.6534	0.4527	0.4065	0.6746	0.616	0.7386	0.8254	0.8194	insc-1
chrII	7361709	7361729	+	AGTACTTTTGGTGTTTGTGA	0.7668	0.6163	0.3997	0.2289	0.6166	0.4406	-0.6369	-0.7035	0.3001	insc-1
chrII	7363783	7363803	+	CCTTCTTTCTCCTTTCAGCT	0.9243	0.6163	0.299	0.1513	0.4015	0.1973	-0.6623	-0.7965	0.6822	msra-1
chrII	7373398	7373418	+	TCCGATGACGGCCAGAGCCT	1.0	0.6865	0.4674	0.3863	0.4712	0.5336	0.2607	0.1128	0.1738	mtch-1
chrII	7373649	7373669	+	AAAAGAGGTCCTCCAATATT	1.0	0.6049	0.5847	0.1443	0.2652	0.1094	-1.0393	0.0959	0.036	mtch-1
chrII	7373650	7373670	+	AAAGAGGTCCTCCAATATTG	1.0	0.6981	0.4845	0.3549	0.5644	0.6099	0.5626	0.639	0.3625	mtch-1
chrII	7373795	7373815	+	AGAGTCGATTCCAGTCCAAA	1.0	0.6015	0.3605	0.4228	0.5799	0.344	-0.2862	0.0807	0.7504	mtch-1
chrII	7373946	7373966	+	GAGTCTTTCCTGTAGACAAT	1.0	0.5742	0.397	0.2667	0.4885	0.3448	-0.6565	-0.2357	0.5436	mtch-1
chrII	7373974	7373994	+	TTCATGACCAAGCTGGATAA	1.0	0.6817	0.4039	0.2854	0.5255	0.5877	-0.1515	0.3391	0.2327	mtch-1
chrII	7375821	7375841	+	ACATGATGTACAGTAAGGAA	1.0	0.5624	0.5657	0.4455	0.6268	0.7333	1.1334	1.0315	0.606	F43E2.1
chrII	7376096	7376116	+	AAAAATGGATGAAATCAGAA	0.6087	0.6298	0.2836	0.0	0.3696	0.2766	0.1131	0.0909	0.5395	F43E2.1
chrII	7381746	7381766	+	AGGATAAATTGAATTTAATT	0.514	0.6015	0.3389	0.0715	0.221	0.0306	-1.7315	-1.2678	0.0663	C07D10.5
chrII	7382245	7382265	+	TTGTGTTACAGTATCCGATT	1.0	0.6298	0.6401	0.4151	0.4963	0.4693	-0.5842	0.1598	0.0259	C07D10.5
chrII	7382280	7382300	+	TACCAGTTATTGCGTCTTTT	1.0	0.6109	0.1708	0.1165	0.215	0.0476	-2.3345	-1.9152	0.1196	C07D10.5
chrII	7382339	7382359	+	ATGAGAAGCAACAAAATTCT	1.0	0.5624	0.368	0.0601	0.3775	0.1533	-0.8058	-0.047	0.0555	C07D10.5
chrII	7382682	7382702	+	TTCATTGTTTCAAGCATTAT	0.913	0.5589	0.3499	0.0	0.2428	0.0269	-1.9179	-1.4053	0.0315	C07D10.5
chrII	7387957	7387977	+	ATACAACTATAAACGACTTC	1.0	0.6298	0.2172	0.0638	0.4373	0.1181	-0.868	0.0336	0.2243	sre-3
chrII	7395384	7395404	+	ATTTCCAGAAAGATGAAAGT	0.4572	0.6163	0.4257	0.0	0.5469	0.5598	0.2204	0.4063	0.5471	bath-44
chrII	7399449	7399469	+	AGTGCTATTGAAGAAGTAAT	0.7054	0.5347	0.5644	0.3952	0.5426	0.5141	-0.1515	0.5098	0.3144	C07D10.1
chrII	7401517	7401537	+	TGACTTTCGGCAACATTGTT	1.0	0.5908	0.4306	0.2661	0.3851	0.1136	-0.9428	-0.6776	0.1337	nas-7
chrII	7402143	7402163	+	CGGCCATAGTTTCGCTGCTC	1.0	0.5175	0.6775	0.1503	0.2777	0.236	-0.7732	-0.5793	0.0073	nas-7
chrII	7408659	7408679	+	CAAATTATTTTGATTTCACT	0.415	0.6015	0.2203	0.0	0.0741	0.0239	-2.2553	-2.1637	0.0462	srd-55
chrII	7409138	7409158	+	AGATTTCAAGCTTTACGAAA	1.0	0.5482	0.4014	0.093	0.452	0.2743	-0.4128	-0.193	0.3074	srd-55
chrII	7409728	7409748	+	TCTTCCATTCACATCTTCTT	0.6535	0.6163	0.3254	0.1468	0.3497	0.1531	-1.3019	-0.8112	0.0517	srd-55
chrII	7411812	7411832	+	CGATCTCTTATTAATGCTGC	0.5995	0.5458	0.1668	0.0338	0.4594	0.1331	-0.5942	-0.7534	0.0686	K02A2.5
chrII	7428179	7428199	+	CAGTGAAAATATTTAAATCT	0.8827	0.5199	0.3645	0.1483	0.3685	0.1107	-1.18	-0.9275	0.0178	kcc-3
chrII	7428367	7428387	+	TTCATTGTTTTTTGTAACAC	0.7859	0.5448	0.3231	0.0	0.2374	0.0488	-1.8864	-2.0192	0.0228	kcc-3
chrII	7428375	7428395	+	TTTTTGTAACACGGGCGAAT	1.0	0.653	0.3692	0.0	0.2056	0.083	-1.1883	-1.0349	0.077	kcc-3
chrII	7428376	7428396	+	TTTTGTAACACGGGCGAATG	1.0	0.7133	0.6728	0.0276	0.368	0.178	-0.8318	-0.9996	0.0335	kcc-3
chrII	7428387	7428407	+	GGGCGAATGGGGCGAGAATC	1.0	0.5482	0.791	0.5544	0.513	0.2018	-0.7489	-0.0488	0.0313	kcc-3
chrII	7428424	7428444	+	GGCGATCGATTGTAATAGAC	1.0	0.5624	0.452	0.4512	0.6227	0.2588	-0.1845	0.041	0.2195	kcc-3
chrII	7428425	7428445	+	GCGATCGATTGTAATAGACG	1.0	0.6995	0.3211	0.5242	0.6799	0.5656	1.1949	0.473	0.6615	kcc-3
chrII	7428753	7428773	+	AGCAGGATGTGGCCATGAGA	1.0	0.6285	0.6336	0.5736	0.6652	0.6126	0.952	1.1857	0.3322	kcc-3
chrII	7428893	7428913	+	TTGCAGCAATTGTTCCAACA	0.8819	0.6676	0.6624	0.4127	0.5258	0.4695	0.1287	0.0789	0.1936	kcc-3
chrII	7428962	7428982	+	TGAAGATTCCAGTCACAGCT	1.0	0.5766	0.4462	0.335	0.6237	0.545	0.3493	0.2627	0.4172	kcc-3
chrII	7429072	7429092	+	TCTGATTTTTCCATGTACTC	0.9615	0.672	0.2444	0.2008	0.4471	0.311	-1.3606	-1.4135	0.1539	kcc-3
chrII	7429112	7429132	+	GAGTTTTCATATTGAAACCA	0.4844	0.4632	0.4127	0.2857	0.6157	0.5153	-0.6034	-0.8225	0.3775	kcc-3
chrII	7429344	7429364	+	TAGTCTGATTTTTATGAATT	0.8087	0.5458	0.3946	0.1312	0.2479	0.0022	-2.1575	-1.8972	0.0263	kcc-3
chrII	7429945	7429965	+	TAAACAACAAATGGCGAGTA	0.6717	0.5033	0.5839	0.2227	0.4992	0.443	-0.0333	0.0822	0.0401	kcc-3
chrII	7430167	7430187	+	GTTGCTCTTTCTTTCGGACC	1.0	0.6163	0.4934	0.2442	0.5296	0.3925	-0.0317	-0.3717	0.0521	kcc-3
chrII	7430282	7430302	+	GATTTCCTTTATAATCCGCA	0.9561	0.6578	0.3294	0.0633	0.5935	0.2298	-0.1636	-0.218	0.8265	kcc-3
chrII	7432749	7432769	+	TTCCATTTTTTCTTAGTTGC	0.9559	0.534	0.1404	0.0	0.2632	-0.0077	-2.4462	-2.6224	0.0126	srd-54
chrII	7432750	7432770	+	TCCATTTTTTCTTAGTTGCG	1.0	0.6711	0.1693	0.1334	0.411	0.2569	-1.8415	-2.1904	0.4222	srd-54
chrII	7432870	7432890	+	AGATTCTCGTTATAATATGT	0.875	0.5482	0.3243	0.2411	0.5589	0.5147	0.1554	0.7202	0.3547	srd-54
chrII	7435420	7435440	+	GAGCTGTTATAAGTTTTCAT	1.0	0.6534	0.3789	0.3445	0.4663	0.2162	-1.2626	-0.792	0.4543	K02A2.1
chrII	7447258	7447278	+	GAGAGGGAGTCCGGAAACGT	1.0	0.5718	0.8106	0.6592	0.7032	0.7675	0.9207	0.6508	0.2448	Y9D1A.1
chrII	7455895	7455915	+	TGGACACTCCTCGGAATGCA	1.0	0.4642	0.5332	0.5083	0.669	0.662	0.4097	0.1312	0.3644	D1022.3
chrII	7455912	7455932	+	GCAGGGAAAATCAAAACGCC	1.0	0.586	0.4122	0.3122	0.6242	0.472	0.2109	-0.1463	0.6212	D1022.3
chrII	7457102	7457122	+	GCGTAATTCCTCGGAAAGCT	1.0	0.5057	0.3714	0.4149	0.6119	0.2687	-0.5428	-0.76	0.356	D1022.4
chrII	7457119	7457139	+	GCTGGGAAAATCAGTACGGC	1.0	0.653	0.3557	0.3283	0.6098	0.4852	0.2773	0.1961	0.2766	D1022.4
chrII	7458165	7458185	+	TACTCCTCTCAATTATCATT	1.0	0.4926	0.4056	0.1694	0.365	0.1436	-0.8058	-0.0291	0.0711	D1022.5
chrII	7458306	7458326	+	CGGTGATTCCGCGGAATGCA	1.0	0.5341	0.4665	0.5687	0.6578	0.5522	0.2195	-0.1942	0.4941	D1022.5
chrII	7458323	7458343	+	GCAGGGAACACAAGGACACC	1.0	0.625	0.4052	0.5409	0.6622	0.554	0.884	0.8278	0.3334	D1022.5
chrII	7461953	7461973	+	CCGTCAAAAAGTTGTGGATT	0.9	0.4891	0.4088	0.2852	0.3948	0.1964	-1.2882	-0.9544	0.0114	sro-1
chrII	7461966	7461986	+	GTGGATTGGGACGACGAGTT	0.9087	0.6724	0.9073	0.6819	0.6477	0.4936	0.3325	0.507	0.0072	sro-1
chrII	7463171	7463191	+	ACAACAATCGTTTGAACTTT	0.6217	0.4217	0.299	0.11	0.2645	0.0645	-1.5842	-0.9706	0.045	sro-1
chrII	7476446	7476466	+	TCTCTGTTCATCTTGCTCAT	0.9195	0.7097	0.4732	0.1546	0.343	0.2929	-0.7551	-0.4143	0.6547	aka-1
chrII	7476685	7476705	+	TATTGCACAGCATACAATTT	1.0	0.7003	0.4205	0.1653	0.3517	0.2795	-0.8227	0.1191	0.0588	aka-1
chrII	7477034	7477054	+	TCTGATTGAGAACCTTCATC	1.0	0.7003	0.3535	0.3468	0.5431	0.3165	-0.5676	0.235	0.3007	aka-1
chrII	7477590	7477610	+	AGACTCATTGCAAATACATC	0.9811	0.644	0.2744	0.1481	0.4405	0.2827	-0.5502	0.3917	0.0864	aka-1
chrII	7479490	7479510	+	TCACGATTCGTGGTACTCTC	1.0	0.5908	0.309	0.471	0.4725	0.2669	-0.2511	0.1671	0.3699	ubc-6
chrII	7479681	7479701	+	AAAGTATGCCTTTCGATTTC	1.0	0.6582	0.3795	0.0807	0.2105	0.0266	-1.4221	-0.3773	0.0157	ubc-6
chrII	7482434	7482454	+	ATGTGGATCATATAAAAGTT	1.0	0.5718	0.5919	0.4374	0.6313	0.5439	-0.087	0.3649	0.2626	cah-2
chrII	7482516	7482536	+	TGTAATAATCCCCAGAAGTC	1.0	0.6862	0.321	0.3335	0.587	0.3838	0.1453	0.4143	0.1045	cah-2
chrII	7492233	7492253	+	CGCTTCCTCCGTAGCCAGGT	1.0	0.6015	0.5997	0.5274	0.5683	0.468	-0.2736	-0.2086	0.0794	nas-23
chrII	7492479	7492499	+	AATTGAGTTACCTCCATCGA	1.0	0.7003	0.4677	0.5465	0.6761	0.5025	0.4767	0.4907	0.2588	nas-23
chrII	7493472	7493492	+	TTGAGCTTGAATTGTTGAAA	0.6204	0.5731	0.4007	0.2108	0.4124	0.0858	-0.7728	-0.5362	0.0879	nas-23
chrII	7494725	7494745	+	AACAGGATACCCCAAGCTTT	1.0	0.6143	0.3697	0.3135	0.3699	0.412	-0.7335	-0.0259	0.0813	R10H1.1
chrII	7494726	7494746	+	ACAGGATACCCCAAGCTTTG	1.0	0.742	0.378	0.317	0.4481	0.4777	-0.171	0.1174	0.2141	R10H1.1
chrII	7494836	7494856	+	AGCACATCGGCTGCAAGAAA	1.0	0.5351	0.5505	0.3719	0.6005	0.3098	-0.2386	0.1821	0.1949	R10H1.1
chrII	7494945	7494965	+	AATGTGAATGGAACGATAGT	1.0	0.7239	0.4795	0.3835	0.6103	0.5727	0.2109	0.4703	0.3377	R10H1.1
chrII	7505635	7505655	+	ATCTTGCCGACCTTGCCAGA	1.0	0.6959	0.4385	0.2539	0.4965	0.3366	0.2699	0.3763	0.722	C28F5.1
chrII	7508453	7508473	+	GCCTTTTGCCAGAATAGCAT	1.0	0.644	0.3082	0.056	0.4963	0.431	-0.4529	-0.518	0.7454	glb-9
chrII	7510860	7510880	+	TCCGCGTTGAGTGCCTCGTC	1.0	0.6403	0.6207	0.5715	0.5589	0.3771	-0.1449	0.055	0.0265	glb-9
chrII	7513911	7513931	+	ATTTGTGACACGACATGATT	1.0	0.6329	0.4558	0.0882	0.4022	0.0542	-0.7211	-0.1609	0.0805	glb-9
chrII	7513930	7513950	+	TGGGTTCTGCGAAATTGGTA	1.0	0.6582	0.5492	0.4878	0.6495	0.4459	0.1933	0.3502	0.1774	glb-9
chrII	7521608	7521628	+	GTTTCTGGTCAAACTTTGAT	1.0	0.6305	0.3736	0.1834	0.3554	0.1344	-0.721	-0.3562	0.249	C28F5.4
chrII	7522288	7522308	+	GGAATTCTCCGTTGAGGTCT	0.6531	0.5057	0.361	0.2838	0.5236	0.4253	-0.5525	-0.5844	0.0653	C28F5.4
chrII	7522294	7522314	+	CTCCGTTGAGGTCTGGGAAT	1.0	0.6724	0.5594	0.6014	0.5196	0.3383	-0.4138	-0.2809	0.0606	C28F5.4
chrII	7522859	7522879	+	GGTGGCAGATTCAGTAAACT	1.0	0.6436	0.408	0.4023	0.5802	0.2965	-0.144	0.061	0.1526	C28F5.4
chrII	7522860	7522880	+	GTGGCAGATTCAGTAAACTG	0.723	0.5764	0.6581	0.6054	0.7283	0.8368	1.4852	0.9997	0.45	C28F5.4
chrII	7524892	7524912	+	TGAAATTCTGATTTGGAGCT	1.0	0.6156	0.3494	0.1561	0.3929	0.2403	-0.6819	-0.8415	0.2384	ZK1290.7
chrII	7525074	7525094	+	CTTTCCCTTTCCGATAGTTT	1.0	0.6447	0.4737	0.0	0.3419	0.1921	-1.0786	-0.7875	0.0941	ZK1290.7
chrII	7526112	7526132	+	GTAGCCATGGTGGTAGTTAT	1.0	0.5351	0.458	0.5444	0.4887	0.4252	-0.3032	0.3508	0.3011	rnh-1.1
chrII	7526113	7526133	+	TAGCCATGGTGGTAGTTATG	1.0	0.6722	0.6525	0.6361	0.6049	0.5433	0.356	0.5264	0.0443	rnh-1.1
chrII	7526114	7526134	+	AGCCATGGTGGTAGTTATGG	1.0	0.6711	0.5407	0.6151	0.6551	0.6458	0.5565	0.4647	0.1478	rnh-1.1
chrII	7526545	7526565	+	AATTACTCGAGTTCATCTTT	1.0	0.6187	0.3234	0.2082	0.3726	0.1339	-1.4177	-0.6052	0.0796	rnh-1.1
chrII	7527357	7527377	+	AAATTCAGATGTACACTGAT	1.0	0.5624	0.3475	0.3256	0.5102	0.4972	-0.2556	0.1789	0.1576	rnh-1.1
chrII	7530342	7530362	+	AAAATTATTGCGATGAACTG	0.9346	0.6995	0.4823	0.0262	0.4817	0.4506	0.1035	-0.3114	0.1357	ZK1290.5
chrII	7530356	7530376	+	GAACTGGGGATTCTCACGAT	1.0	0.6959	0.7742	0.5582	0.6488	0.59	0.206	0.5113	0.0628	ZK1290.5
chrII	7530377	7530397	+	GGTTACTGTCCACTTGCCAA	1.0	0.7003	0.5119	0.4201	0.6865	0.6054	0.9778	0.5753	0.8009	ZK1290.5
chrII	7531240	7531260	+	CAGCTTCATGTGGTTCTTCT	1.0	0.6582	0.6117	0.3648	0.3613	0.1424	-1.4639	-0.9706	0.0358	wrt-1
chrII	7531842	7531862	+	CTGCTCCAATCCAATGACTT	1.0	0.6582	0.5049	0.3215	0.4248	0.5452	-0.0854	0.1039	0.1862	wrt-1
chrII	7531948	7531968	+	TTCAATGCTGTCATTATGAA	0.9393	0.644	0.3683	0.1584	0.4194	0.1919	-1.1969	-1.0822	0.3733	wrt-1
chrII	7531972	7531992	+	TTCGATTTGCTCAAGAAGTT	0.5084	0.644	0.3608	0.2576	0.4024	0.2234	-1.0324	-1.0122	0.081	wrt-1
chrII	7532080	7532100	+	ATGTGAGAAAAATAACTTCT	0.6315	0.534	0.3484	0.1828	0.4328	0.1495	-0.9037	-0.1482	0.0199	wrt-1
chrII	7532081	7532101	+	TGTGAGAAAAATAACTTCTG	0.7631	0.751	0.4269	0.4003	0.7098	0.4631	0.5263	0.2668	0.1008	wrt-1
chrII	7532086	7532106	+	GAAAAATAACTTCTGGGGAT	1.0	0.6156	0.5309	0.3793	0.5482	0.214	-0.0915	-0.237	0.0484	wrt-1
chrII	7536071	7536091	+	ATGTGGTCGTTAGAGTCTTT	1.0	0.6817	0.4997	0.2986	0.3572	0.2252	-0.4487	0.3918	0.0399	ZK1290.13
chrII	7538876	7538896	+	CCTTACTCACAGGAAGATAT	1.0	0.6187	0.2975	0.1937	0.4732	0.4098	-0.5751	0.0392	0.2163	nfi-1
chrII	7539162	7539182	+	AGATGAATTAAAAGTGAAAT	1.0	0.5448	0.4196	0.058	0.3403	0.0942	-1.1831	-0.877	0.071	nfi-1
chrII	7539178	7539198	+	AAATGGGCTTCCAGACTTTT	1.0	0.5576	0.4818	0.1764	0.2683	0.0235	-2.0598	-1.3261	0.0199	nfi-1
chrII	7539339	7539359	+	TATCAGTTGCTGATCAGAAA	1.0	0.7239	0.3389	0.1759	0.5398	0.2181	-0.579	-0.3326	0.4522	nfi-1
chrII	7539753	7539773	+	TTCTACTCATACTCGTGTCT	1.0	0.644	0.338	0.0419	0.4175	0.3066	-0.4302	-0.1982	0.0237	nfi-1
chrII	7540283	7540303	+	GCCCAACAGTCTCTTTCTGC	1.0	0.6582	0.2397	0.2995	0.5209	0.3316	-0.1957	-0.0267	0.1309	nfi-1
chrII	7540400	7540420	+	TGTTTTCCTTATCCCATCGC	1.0	0.6862	0.3394	0.0808	0.5033	0.3567	-0.8158	-0.9144	0.131	nfi-1
chrII	7540471	7540491	+	ACCTTCAGAGAAACGAAGTC	1.0	0.644	0.4634	0.3627	0.5836	0.4398	-0.3978	-0.1734	0.2446	nfi-1
chrII	7540622	7540642	+	GGTACTCGGAAGCTCCATAT	1.0	0.6447	0.6253	0.5496	0.6094	0.5937	0.3107	1.1256	0.162	nfi-1
chrII	7540734	7540754	+	CAAGATTCTGCGAGGAGTCC	1.0	0.6015	0.5323	0.3595	0.4935	0.3102	-0.0416	0.053	0.0287	nfi-1
chrII	7540832	7540852	+	TGTTGTTGATGAAAGAAATC	1.0	0.672	0.3138	0.2405	0.481	0.1955	-0.7112	-0.0263	0.1685	nfi-1
chrII	7544417	7544437	+	ACAGCTCTTCAAGCTGGAAA	0.8374	0.6025	0.3798	0.3741	0.6353	0.3276	0.0559	-0.064	0.3819	rol-8
chrII	7544423	7544443	+	CTTCAAGCTGGAAAGGGAAT	0.5435	0.7003	0.4092	0.344	0.5185	0.3417	-0.5626	-0.3717	0.1619	rol-8
chrII	7544621	7544641	+	GTCTGCTGCACATGTAACCA	1.0	0.6015	0.2879	0.568	0.6773	0.7126	1.0089	0.5851	0.5142	rol-8
chrII	7544631	7544651	+	CATGTAACCAGGGAGCCGCT	1.0	0.7145	0.5319	0.5004	0.5997	0.6098	0.3277	0.4989	0.4677	rol-8
chrII	7544789	7544809	+	CCAGGACCAATGGGAGCTAT	0.7371	0.5341	0.6156	0.5739	0.5077	0.4074	-0.4233	-0.0529	0.1283	rol-8
chrII	7544798	7544818	+	ATGGGAGCTATGGGACCAAA	1.0	0.5341	0.6738	0.7238	0.669	0.4207	-0.3312	0.0934	0.621	rol-8
chrII	7547413	7547433	+	TTCTTCATTTGTTCCATTGC	1.0	0.6298	0.2214	0.0	0.3576	0.106	-1.2202	-1.1501	0.0157	fbxa-224
chrII	7547817	7547837	+	CATCGTACATTACTCCGATC	1.0	0.6862	0.505	0.3273	0.4841	0.4094	0.0864	0.7486	0.1602	fbxa-224
chrII	7547843	7547863	+	TCTGACAGCGATTTTGGTTT	0.6544	0.7003	0.342	0.1231	0.3173	0.2043	-1.3966	-1.4777	0.2112	fbxa-224
chrII	7549985	7550005	+	GAGAAGCATCTATTCGCGAA	1.0	0.6534	0.5309	0.2494	0.5475	0.1371	0.0147	-0.1392	0.1755	tph-1
chrII	7549986	7550006	+	AGAAGCATCTATTCGCGAAG	1.0	0.7137	0.478	0.1801	0.5919	0.3549	0.4911	0.0906	0.6739	tph-1
chrII	7550210	7550230	+	TGGATCTTATGAGACTTAAT	1.0	0.6298	0.4275	0.262	0.3081	0.1582	-0.5103	0.5789	0.2351	tph-1
chrII	7550414	7550434	+	GAGTGATTATGTATGGAGCA	0.8117	0.6156	0.499	0.5132	0.63	0.5489	0.366	-0.2308	0.5572	tph-1
chrII	7550651	7550671	+	ATCATCCGAACGGAAAACTT	1.0	0.5908	0.4735	0.3932	0.5681	0.5871	-0.2398	-0.0562	0.0927	tph-1
chrII	7550652	7550672	+	TCATCCGAACGGAAAACTTG	1.0	0.5906	0.2142	0.3179	0.6405	0.6424	0.6021	0.0804	0.3528	tph-1
chrII	7553233	7553253	+	TTACTCGAACATCATCAAAT	0.8368	0.6582	0.2493	0.0221	0.3058	0.2645	-0.7689	0.0815	0.4184	ZK1290.10
chrII	7553263	7553283	+	GTTGTTGAATTGAAGTTGTT	0.6113	0.672	0.3929	0.2978	0.4048	0.2847	-0.7583	-0.4869	0.1068	ZK1290.10
chrII	7553389	7553409	+	GTGGAGCAACCTGTGCTGAT	1.0	0.6959	0.6061	0.5063	0.5362	0.4621	0.0241	0.3033	0.0886	ZK1290.10
chrII	7553390	7553410	+	TGGAGCAACCTGTGCTGATG	1.0	0.6711	0.5876	0.574	0.6797	0.4806	0.0871	-0.2458	0.0149	ZK1290.10
chrII	7553391	7553411	+	GGAGCAACCTGTGCTGATGG	0.8938	0.6864	0.6018	0.6268	0.7151	0.6929	1.0332	0.226	0.2242	ZK1290.10
chrII	7553429	7553449	+	TGTGAGACTTGCAGGTGGCT	1.0	0.6672	0.3786	0.485	0.6268	0.3308	-0.2998	-0.5756	0.0776	ZK1290.10
chrII	7553430	7553450	+	GTGAGACTTGCAGGTGGCTG	1.0	0.6711	0.78	0.5855	0.6071	0.4858	0.0994	-0.6943	0.1253	ZK1290.10
chrII	7553487	7553507	+	ATTGGTAATGCAGGCGGCAC	0.9115	0.6436	0.7949	0.4976	0.5955	0.4801	0.1141	0.0938	0.0864	ZK1290.10
chrII	7554794	7554814	+	AACGAGATAGTTTTTTGAGC	0.8235	0.6534	0.2578	0.0367	0.4112	0.1292	-1.2971	-1.1792	0.1406	ZK1290.14
chrII	7571200	7571220	+	GAATGCACTCTTCGATATGA	1.0	0.5199	0.3837	0.154	0.5258	0.3421	-0.4892	-0.2882	0.2323	F35D2.3
chrII	7571343	7571363	+	ATTGTCCATATGGACTATCT	1.0	0.7003	0.3658	0.1902	0.2844	0.2659	-0.2937	0.3951	0.0048	F35D2.3
chrII	7571344	7571364	+	TTGTCCATATGGACTATCTG	1.0	0.658	0.4548	0.5078	0.6599	0.5657	0.6518	0.2437	0.4111	F35D2.3
chrII	7574847	7574867	+	AAATATTGCCGTACCATCTT	1.0	0.6582	0.3903	0.2019	0.4045	0.1626	-0.8929	-0.1147	0.0303	F35D2.2
chrII	7574848	7574868	+	AATATTGCCGTACCATCTTG	1.0	0.7026	0.4303	0.4888	0.6646	0.4068	0.4341	0.4361	0.3095	F35D2.2
chrII	7575218	7575238	+	ATTTCAGGTTGAGCATGATT	1.0	0.5631	0.5104	0.142	0.4187	0.2223	-0.4011	0.016	0.0434	F35D2.2
chrII	7575219	7575239	+	TTTCAGGTTGAGCATGATTG	1.0	0.8077	0.5169	0.3857	0.5794	0.4919	-0.3592	-0.4316	0.151	F35D2.2
chrII	7576091	7576111	+	AGTAGAATGCATCAAGATCT	0.6915	0.6046	0.5361	0.1798	0.5622	0.4733	-0.0991	0.3876	0.0506	F35D2.1
chrII	7576525	7576545	+	ATTTTTTTCAGCACATTGGA	0.8318	0.6046	0.2159	0.0	0.4438	0.107	-1.1795	-1.1735	0.2799	F35D2.1
chrII	7576526	7576546	+	TTTTTTTCAGCACATTGGAG	0.9431	0.7558	0.3731	0.0	0.3474	0.1371	-1.1426	-1.2378	0.2112	F35D2.1
chrII	7576553	7576573	+	GAACTTTGCAGTACCTTCTT	0.9675	0.6582	0.3671	0.3526	0.4061	0.1041	-1.1928	-0.6203	0.0223	F35D2.1
chrII	7576554	7576574	+	AACTTTGCAGTACCTTCTTG	0.9776	0.7278	0.2399	0.4566	0.6293	0.3647	-0.466	-0.3481	0.1457	F35D2.1
chrII	7576817	7576837	+	GCACATCCGACACTTCCTAT	1.0	0.6724	0.2809	0.3384	0.4989	0.4709	-0.328	0.6481	0.8128	F35D2.1
chrII	7576895	7576915	+	TACCATATGAACCTGATGAT	1.0	0.644	0.4292	0.4993	0.6295	0.5496	0.2244	0.443	0.1469	F35D2.1
chrII	7576896	7576916	+	ACCATATGAACCTGATGATG	1.0	0.5612	0.4298	0.506	0.6519	0.5941	0.902	0.5248	0.0131	F35D2.1
chrII	7576897	7576917	+	CCATATGAACCTGATGATGG	1.0	0.7137	0.4684	0.5031	0.6576	0.7365	1.0373	0.4571	0.2529	F35D2.1
chrII	7576961	7576981	+	TTTGTAGGTTGAACATATGT	0.6673	0.6187	0.4355	0.2699	0.5008	0.4102	-0.2562	0.0439	0.1711	F35D2.1
chrII	7576962	7576982	+	TTGTAGGTTGAACATATGTG	1.0	0.7372	0.6403	0.5766	0.6879	0.6383	1.0254	0.6146	0.2328	F35D2.1
chrII	7577016	7577036	+	GTGGCTATTCCAATGTCTAA	1.0	0.5742	0.4849	0.2505	0.4847	0.3506	-0.1267	0.456	0.2121	F35D2.1
chrII	7578237	7578257	+	CATGGACCATCATATATTAT	1.0	0.7003	0.388	0.2077	0.3101	0.0752	-1.129	0.0658	0.1873	F35D2.6
chrII	7578299	7578319	+	CAAAAGTTTTACAGAAGAAT	0.8824	0.5009	0.336	0.0	0.3285	0.0773	-1.4432	-1.5103	0.0579	F35D2.6
chrII	7578678	7578698	+	TGGTGAAGGATCTACAGTAA	1.0	0.644	0.6534	0.6312	0.6867	0.4786	0.2774	0.5598	0.153	F35D2.6
chrII	7578938	7578958	+	AAAATGAAGAATATCGCTGC	0.9831	0.6392	0.263	0.0131	0.5204	0.4054	-0.1272	-0.1565	0.0121	F35D2.6
chrII	7578939	7578959	+	AAATGAAGAATATCGCTGCG	1.0	0.6995	0.3941	0.252	0.5845	0.6915	1.0145	0.2223	0.5807	F35D2.6
chrII	7579144	7579164	+	GCATTTCCCGTTTGGATGCA	1.0	0.5873	0.371	0.343	0.4541	0.4968	-0.5686	-0.7112	0.5095	F35D2.6
chrII	7579505	7579525	+	TTTCAGAAACAATACTCAAT	0.5712	0.6955	0.2612	0.0	0.2764	0.1122	-1.3518	-0.6681	0.1841	F35D2.6
chrII	7581643	7581663	+	TCCAAAAAATTTTAAAACGA	0.3311	0.5057	0.3155	0.0	0.2469	0.2116	-1.5339	-1.9371	0.3893	mks-3
chrII	7582427	7582447	+	CGAATAAAAATGGAGCAAAT	0.3626	0.6156	0.3734	0.112	0.3342	0.1579	-0.9851	-0.5183	0.2101	mks-3
chrII	7583158	7583178	+	AAATGAGAGTGCTTTGTGAA	0.8527	0.6582	0.5307	0.3507	0.5105	0.3526	-0.496	-0.5662	0.1356	mks-3
chrII	7583290	7583310	+	TTTCATGAAACATACCTTCT	0.8708	0.672	0.369	0.1294	0.3093	0.0925	-1.2396	-0.4074	0.0365	mks-3
chrII	7588147	7588167	+	CATCGTGTTGCTCTTTGTCC	1.0	0.7145	0.6177	0.2426	0.556	0.3105	-0.2948	-0.3474	0.0141	syd-1
chrII	7588841	7588861	+	ACAACGAGCGAGATAATAAC	1.0	0.5445	0.353	0.2093	0.5662	0.392	-0.2211	0.548	0.6154	syd-1
chrII	7588880	7588900	+	AAGACAAACGGCCAGTCATC	1.0	0.6025	0.4729	0.2649	0.4115	0.361	-0.185	0.5054	0.1177	syd-1
chrII	7589408	7589428	+	CCTTTGATATTGATGATCAT	0.7657	0.6814	0.4368	0.1427	0.4191	0.3623	-0.522	-0.358	0.5292	syd-1
chrII	7591169	7591189	+	ATTCGCTGTAGAAGTTGGTT	0.8924	0.6436	0.4583	0.3894	0.544	0.4625	0.1385	0.7089	0.098	syd-1
chrII	7591404	7591424	+	ATCCTGAGTAATAATCTTCT	0.6619	0.6534	0.1716	0.1813	0.3727	0.2781	-0.4959	0.721	0.0481	syd-1
chrII	7598100	7598120	+	TTTTATGATCTGGCACTGGT	1.0	0.6187	0.3593	0.0	0.3901	0.49	-0.3743	-0.3246	0.3041	pgam-5
chrII	7598140	7598160	+	AATAAACGGTGAGGATGTGC	0.8125	0.562	0.5	0.3543	0.6524	0.5363	0.8504	0.8464	0.0598	pgam-5
chrII	7598330	7598350	+	AAAACAATTTCATGCCAAGT	0.9469	0.4891	0.3941	0.0	0.2695	0.145	-1.0646	-1.0291	0.0087	pgam-5
chrII	7598331	7598351	+	AAACAATTTCATGCCAAGTG	1.0	0.7137	0.4888	0.2517	0.539	0.4347	0.13	-0.3815	0.0301	pgam-5
chrII	7598690	7598710	+	CCAACAGCAAGAGTAGCTGT	1.0	0.5068	0.4336	0.4909	0.6583	0.7473	0.6831	0.5779	0.2315	pgam-5
chrII	7600280	7600300	+	CATGCAAGAGGTTTCAGAGC	1.0	0.6305	0.3647	0.2926	0.6008	0.5284	0.351	0.522	0.1237	npp-21
chrII	7601132	7601152	+	GAGACAATTGTTGAGCCAAC	0.825	0.56	0.6102	0.2644	0.4861	0.3226	-0.3665	0.0427	0.293	npp-21
chrII	7601165	7601185	+	ACGTGATCTTGCTTATGTTC	1.0	0.5624	0.6375	0.1967	0.391	0.4002	-0.0703	0.4407	0.1464	npp-21
chrII	7602161	7602181	+	CTCTCCAATTCACTGCAAAC	0.8882	0.5742	0.3352	0.0743	0.3853	0.3509	-0.7918	-0.5202	0.1636	npp-21
chrII	7602803	7602823	+	CTGAAACAATCTGAACAAAT	0.3843	0.5482	0.5515	0.0716	0.311	0.1503	-1.0163	-0.6296	0.0952	npp-21
chrII	7603671	7603691	+	TGAACTTTTGCGAAAGATTC	0.9112	0.4926	0.2571	0.0804	0.3726	0.0009	-1.8565	-1.6507	0.0178	npp-21
chrII	7604694	7604714	+	GAGGTTTACGGCGCAATGAT	0.7241	0.6049	0.6231	0.5277	0.6126	0.5521	0.1499	0.5536	0.2703	osm-8
chrII	7604840	7604860	+	TTTTGCCACGGTTCAATATA	1.0	0.6471	0.4485	0.0	0.1398	0.0927	-1.619	-1.249	0.2757	osm-8
chrII	7604868	7604888	+	ACAGCCGCTCAATCAGTGGT	1.0	0.5351	0.3899	0.5494	0.673	0.5328	0.4804	0.4117	0.2112	osm-8
chrII	7604869	7604889	+	CAGCCGCTCAATCAGTGGTG	1.0	0.6958	0.6773	0.5886	0.6312	0.4629	0.3575	0.1573	0.1488	osm-8
chrII	7605042	7605062	+	CCATTATCGGACTGATTATT	0.8571	0.5057	0.4829	0.1314	0.2567	0.0418	-0.9428	0.1127	0.0543	osm-8
chrII	7605043	7605063	+	CATTATCGGACTGATTATTG	0.7734	0.77	0.4646	0.473	0.5767	0.4485	0.2165	0.3432	0.0307	osm-8
chrII	7609152	7609172	+	ATACTGCAGGTACTTTCCAA	1.0	0.6959	0.611	0.5343	0.6735	0.6425	0.6988	0.9815	0.68	lips-17
chrII	7609178	7609198	+	AGACATCATCTTCTGAATGC	1.0	0.644	0.2931	0.1733	0.5474	0.5329	0.1841	0.3338	0.1297	lips-17
chrII	7609540	7609560	+	GATGTAATTGGTTATTCATT	1.0	0.672	0.355	0.3125	0.3737	0.1861	-0.8616	-0.0061	0.0342	lips-17
chrII	7613244	7613264	+	TAGATTCACTGCAATTCGAT	0.8524	0.644	0.3732	0.2224	0.4494	0.3075	-0.4759	-0.1905	0.2648	R07G3.7
chrII	7613249	7613269	+	TCACTGCAATTCGATGGGAA	1.0	0.6817	0.5334	0.4918	0.6075	0.3979	0.274	-0.1937	0.2617	R07G3.7
chrII	7613560	7613580	+	ACAAAATTCCACGAAGTGAC	1.0	0.5624	0.3534	0.078	0.487	0.2235	-0.2722	-0.4174	0.4144	R07G3.7
chrII	7613618	7613638	+	AATCATGAGCTTCCGATTAT	1.0	0.7145	0.3504	0.204	0.3006	0.1082	-1.5968	-0.3138	0.0527	R07G3.7
chrII	7613619	7613639	+	ATCATGAGCTTCCGATTATG	0.6081	0.6131	0.4948	0.4462	0.5278	0.4637	-0.1042	-0.0931	0.1975	R07G3.7
chrII	7613697	7613717	+	CGTCGAGGCGGAAAAGGAAA	0.7037	0.6471	0.4548	0.3474	0.5801	0.3166	-0.1047	-0.224	0.5803	oig-4
chrII	7616897	7616917	+	TGGTACTCAAGTCGATCTCA	1.0	0.5057	0.4084	0.3841	0.6591	0.4708	0.3473	0.5568	0.2114	cdc-42
chrII	7619779	7619799	+	ATTTGAACTTGTGGTAATTC	1.0	0.6295	0.3428	0.0	0.3427	0.09	-1.2456	-0.7127	0.0169	R07G3.8
chrII	7619906	7619926	+	ACTGTAATCATTTGTTATCT	0.9225	0.6011	0.169	0.0846	0.2677	0.105	-1.1834	-0.7338	0.0124	R07G3.8
chrII	7620058	7620078	+	GTTGTTCTTCGAGAGGTAAT	1.0	0.7003	0.5252	0.2654	0.4229	0.2844	-0.1256	0.5056	0.1078	R07G3.8
chrII	7629918	7629938	+	GCACAGTTTACACCGTATTC	1.0	0.6817	0.1937	0.2575	0.3955	0.2269	-0.8702	0.0223	0.1221	pde-4
chrII	7630033	7630053	+	TCATTGGTCCAGATGTAGAA	1.0	0.6817	0.39	0.1404	0.5118	0.5517	0.153	0.3341	0.6232	pde-4
chrII	7630868	7630888	+	TCGACAAAACACACCTCAGT	0.8015	0.5742	0.4752	0.2579	0.5103	0.3744	0.0522	0.1477	0.1661	pde-4
chrII	7633751	7633771	+	TGGCAAGCAGTTGAGCAAAC	1.0	0.6582	0.6711	0.3676	0.5179	0.2558	-0.614	-0.1482	0.0743	pde-4
chrII	7633752	7633772	+	GGCAAGCAGTTGAGCAAACG	1.0	0.6805	0.5452	0.5767	0.7046	0.5941	0.6344	-0.0004	0.4811	pde-4
chrII	7641893	7641913	+	GTGCGCGGTGGTAATGCTGC	1.0	0.6865	0.5513	0.6308	0.6778	0.5464	0.4514	0.166	0.0487	pde-4
chrII	7650737	7650757	+	AACCGTTTAATGGAGAAGAT	1.0	0.644	0.3451	0.4268	0.5015	0.3072	-0.2244	0.0618	0.3984	pde-4
chrII	7660445	7660465	+	GCAACTAATAAGTGACGTGA	1.0	0.4075	0.4751	0.3456	0.6651	0.4863	0.7052	0.742	0.4342	alfa-1
chrII	7660480	7660500	+	CTTGTGTTGTAGAGGACATC	0.7391	0.653	0.4526	0.4096	0.4776	0.2572	-0.2401	0.3506	0.0848	alfa-1
chrII	7660488	7660508	+	GTAGAGGACATCGGGAATGT	1.0	0.6392	0.4375	0.5716	0.6849	0.701	0.7662	0.8022	0.0745	alfa-1
chrII	7660489	7660509	+	TAGAGGACATCGGGAATGTG	1.0	0.6273	0.7608	0.6394	0.6905	0.7551	1.1213	0.676	0.2516	alfa-1
chrII	7661078	7661098	+	TGATGTGATTCTTACAAGGA	0.7743	0.6298	0.3929	0.4643	0.6473	0.4097	0.0451	-0.1994	0.3464	alfa-1
chrII	7661395	7661415	+	TGGCCAGTATCATTTGGAGA	1.0	0.5742	0.4801	0.4186	0.6452	0.4177	0.3548	-0.0878	0.6781	alfa-1
chrII	7661887	7661907	+	CCCAGACGAATTTCAGCTCC	1.0	0.5624	0.4154	0.4247	0.5375	0.2908	-0.3091	-0.2612	0.0154	alfa-1
chrII	7663289	7663309	+	ACATGATATCATCAACGACA	1.0	0.5482	0.4332	0.0	0.5622	0.6406	0.7949	0.7795	0.6133	F18A1.7
chrII	7663502	7663522	+	ACGTCGTAGAATTGATGAAC	1.0	0.4453	0.4836	0.2438	0.5416	0.5007	0.1333	0.6468	0.0196	F18A1.7
chrII	7663566	7663586	+	GAAAATTGTGTCGACGTCGA	1.0	0.644	0.609	0.4033	0.6054	0.2982	0.3401	-0.0228	0.3828	F18A1.7
chrII	7663701	7663721	+	GAGAAGAACAGAAAGATGGC	0.4756	0.6534	0.3201	0.4806	0.6808	0.6323	0.6832	0.5013	0.3064	F18A1.7
chrII	7664996	7665016	+	GAAGTTGAGCATCTTGTTGA	0.8222	0.6582	0.4298	0.3442	0.58	0.4866	-0.0432	0.0098	0.1952	rpa-1
chrII	7665039	7665059	+	AATTTGAAATCTACGACCAA	0.8022	0.6955	0.5549	0.0	0.5171	0.3851	-0.229	-0.282	0.4383	rpa-1
chrII	7666092	7666112	+	ACTTGTTCGATTGACACTTT	0.4776	0.6862	0.527	0.3327	0.3692	0.1751	-1.3671	-0.9463	0.0433	rpa-1
chrII	7666093	7666113	+	CTTGTTCGATTGACACTTTG	1.0	0.6884	0.4588	0.3351	0.4058	0.317	-0.9766	-0.9849	0.205	rpa-1
chrII	7666192	7666212	+	TTTAATGGAGGATTCTCTTT	1.0	0.6862	0.4212	0.1547	0.3368	0.2016	-1.3216	-0.6925	0.0515	rpa-1
chrII	7668510	7668530	+	TGTCGCCAGGAATGAGCATT	1.0	0.5762	0.5719	0.4912	0.4897	0.2597	-0.7927	-0.006	0.0868	lir-2
chrII	7683138	7683158	+	AGCCCGATTCAACTGATTTT	1.0	0.6119	0.2633	0.2633	0.3227	0.1312	-1.6761	-1.0492	0.0642	lin-26
chrII	7683213	7683233	+	CAGTATTTGCTCCAGCTTTT	0.5833	0.644	0.3874	0.1242	0.2408	0.0159	-2.1833	-1.4439	0.109	lin-26
chrII	7685541	7685561	+	TCGAGAATTCACTGTTAATT	0.8385	0.5731	0.4748	0.0595	0.2402	0.0869	-1.378	-0.6289	0.0119	F18A1.1
chrII	7686370	7686390	+	GTGAAGCTAATTGACAAGTT	0.6774	0.6534	0.6944	0.5164	0.6308	0.364	-0.3277	0.2237	0.117	F18A1.1
chrII	7686527	7686547	+	ACATAAAAATTCAAGGATTT	0.5598	0.6015	0.2659	0.0	0.2217	0.1421	-1.5366	-0.9457	0.0144	F18A1.1
chrII	7686588	7686608	+	ACTCCGTTTGAATTGGATCA	1.0	0.6399	0.3503	0.3989	0.6008	0.5761	-0.0706	-0.0382	0.202	F18A1.1
chrII	7687053	7687073	+	TCGAACTGTACGAGAAATTT	0.8544	0.5057	0.4262	0.2406	0.3921	0.1891	-0.8668	-0.1646	0.0568	F18A1.1
chrII	7687253	7687273	+	GAGAAATGGTTTCTTCAATT	1.0	0.6298	0.5079	0.2919	0.3681	0.1631	-0.9012	-0.5333	0.0451	F18A1.1
chrII	7687604	7687624	+	AATGTTCTTCGACGTGTTTT	0.6437	0.6436	0.4215	0.085	0.2603	0.1011	-1.6883	-1.3701	0.0765	F18A1.1
chrII	7687650	7687670	+	GAAACTGTGAGTGTGGACCA	1.0	0.5884	0.5651	0.6048	0.6964	0.7121	1.1037	0.6747	0.3807	F18A1.1
chrII	7688198	7688218	+	TTTGGCTTTCAGAATGCGTT	0.7474	0.7003	0.4509	0.0	0.4169	0.2335	-0.405	-0.467	0.0957	F18A1.1
chrII	7690188	7690208	+	TGCTTTCATTTCGTATCCAA	1.0	0.5482	0.7134	0.1888	0.458	0.3047	-0.5922	-0.7338	0.4383	pid-1
chrII	7691961	7691981	+	GCACATAACAACAACTCCAA	1.0	0.6298	0.3376	0.3173	0.6076	0.4722	0.4086	0.3607	0.6932	nhx-2
chrII	7692122	7692142	+	CTGTGGCTTTTACCGTGTCT	1.0	0.6817	0.5523	0.3988	0.5379	0.2181	-0.9984	-1.0959	0.0452	nhx-2
chrII	7693392	7693412	+	TGATGAGTAACGCGGAATCC	1.0	0.6015	0.3906	0.3969	0.6246	0.4527	0.5932	0.8202	0.1612	nhx-2
chrII	7697081	7697101	+	TTATTCTTCAGTTCACCATG	1.0	0.6321	0.2619	0.0239	0.5579	0.392	-0.1242	-0.3694	0.7291	B0495.5
chrII	7697752	7697772	+	TTGAAGAAGTTTGATAATTT	0.4948	0.6534	0.4068	0.1776	0.3032	0.0989	-1.8242	-1.3493	0.023	B0495.5
chrII	7698311	7698331	+	CCCCACGGATACCAATCGAT	1.0	0.5908	0.5151	0.3868	0.5259	0.3955	-0.0374	0.2752	0.4133	B0495.5
chrII	7698770	7698790	+	GCAATATACGTGTTCATTCC	0.893	0.6298	0.4081	0.3259	0.4389	0.1796	-0.6862	0.0606	0.1085	moa-2
chrII	7699001	7699021	+	AGAACGTGGAATCGTTCTCC	1.0	0.5552	0.3555	0.43	0.5801	0.4988	-0.0471	0.3616	0.0179	moa-2
chrII	7699903	7699923	+	ATAGAAAACACGAAACAGAT	0.6815	0.5624	0.3215	0.2085	0.5723	0.3857	0.0773	0.3088	0.4717	cdk-11.1
chrII	7700571	7700591	+	AACACCAGAAGATCGAGAAT	0.9619	0.5884	0.4191	0.4152	0.6034	0.4749	0.063	0.3772	0.2006	cdk-11.1
chrII	7700686	7700706	+	GTTTTTTATCCCGGTCTCAT	0.9778	0.6295	0.4464	0.1149	0.3671	0.1455	-1.1049	-0.849	0.3685	cdk-11.1
chrII	7704230	7704250	+	TACGGAAGTCTGTGTCAGAT	1.0	0.6015	0.4136	0.4837	0.5117	0.2602	-0.5092	-0.1962	0.1034	B0495.7
chrII	7704278	7704298	+	GAGCAAGAACGGAGCAGAAT	0.9931	0.6015	0.6829	0.3925	0.5922	0.4589	0.2222	0.71	0.1556	B0495.7
chrII	7704887	7704907	+	TCTAGATTGTCCGATCCACT	1.0	0.7003	0.3129	0.4354	0.5463	0.4467	0.2097	0.4218	0.6938	B0495.7
chrII	7704892	7704912	+	ATTGTCCGATCCACTGGGAC	1.0	0.7287	0.565	0.4814	0.6157	0.4322	-0.3763	-0.5581	0.1224	B0495.7
chrII	7707165	7707185	+	GATACGCTCGCAGCACTTGC	1.0	0.615	0.2772	0.2196	0.5444	0.3828	-0.2837	0.1014	0.105	B0495.8
chrII	7707166	7707186	+	ATACGCTCGCAGCACTTGCG	1.0	0.7704	0.3543	0.4887	0.6629	0.6158	0.7012	0.1126	0.7141	B0495.8
chrII	7707167	7707187	+	TACGCTCGCAGCACTTGCGG	1.0	0.7006	0.6707	0.567	0.6837	0.6662	1.0463	0.3315	0.3364	B0495.8
chrII	7707418	7707438	+	GTGCTGGCTCCCCATTAGTT	0.7061	0.7243	0.5971	0.3884	0.3982	0.3226	-0.3871	0.2953	0.1669	B0495.8
chrII	7708092	7708112	+	TGTCGATGAACGTTTTCATA	0.7987	0.7003	0.3103	0.1739	0.3768	0.0229	-1.5164	-1.0556	0.424	B0495.9
chrII	7708377	7708397	+	CTGATGGATCGATTTTTTTC	0.7434	0.6676	0.3736	0.0232	0.1568	-0.0153	-1.9636	-1.4268	0.0473	B0495.9
chrII	7709962	7709982	+	ATTGGACTATTCATGCTTTT	1.0	0.6862	0.4608	0.0181	0.2073	0.0071	-2.1922	-1.4943	0.1076	sre-1
chrII	7709963	7709983	+	TTGGACTATTCATGCTTTTG	1.0	0.6428	0.5377	0.3243	0.3848	0.1361	-1.2345	-1.1443	0.0159	sre-1
chrII	7710150	7710170	+	ATATTGCAATTCTTTTATAT	0.8151	0.6534	0.3448	0.0	0.1963	0.0679	-2.0774	-1.4164	0.2545	sre-1
chrII	7710882	7710902	+	CGAAACGTGGTACTATTTTC	1.0	0.5766	0.5139	0.2698	0.3	0.0554	-1.5891	-0.7264	0.1053	sre-1
chrII	7713043	7713063	+	ATAGTTTTGATTCTTTTAAT	0.7251	0.6298	0.3239	0.1006	0.2593	0.0177	-1.5437	-1.0366	0.1562	cpna-5
chrII	7713044	7713064	+	TAGTTTTGATTCTTTTAATG	0.634	0.6853	0.5563	0.1331	0.3665	0.1785	-1.3454	-1.2782	0.1808	cpna-5
chrII	7726841	7726861	+	AACGATCTGAAAGAAGATCC	1.0	0.5624	0.4348	0.4718	0.6354	0.5538	0.0613	0.1519	0.023	cpna-2
chrII	7726842	7726862	+	ACGATCTGAAAGAAGATCCG	1.0	0.6995	0.4473	0.5709	0.6861	0.7822	1.4619	0.8842	0.8202	cpna-2
chrII	7727352	7727372	+	CGTGCACAAAAAGGAGCCGC	1.0	0.478	0.5786	0.3967	0.6195	0.5811	0.4632	0.1107	0.1594	cpna-2
chrII	7727558	7727578	+	GATTGGAAGTGTGTATACGT	1.0	0.6423	0.5275	0.5745	0.7114	0.6912	1.0486	1.076	0.3411	cpna-2
chrII	7727615	7727635	+	GCGTGCAAAAGATTTCCTAA	0.7407	0.6298	0.3445	0.189	0.4599	0.2585	-0.5824	-0.3911	0.7324	cpna-2
chrII	7727616	7727636	+	CGTGCAAAAGATTTCCTAAG	1.0	0.6718	0.4569	0.4341	0.5233	0.5005	0.2624	0.063	0.3034	cpna-2
chrII	7729268	7729288	+	GAGAAGAAGTTTAGAAGTAA	0.6149	0.5009	0.6927	0.2986	0.6048	0.3391	-0.288	-0.1116	0.2724	cpna-2
chrII	7729532	7729552	+	AAACATGTCAACACTGAAAA	0.5754	0.6582	0.3353	0.038	0.4304	0.1864	-1.2315	-0.9661	0.403	cpna-2
chrII	7729667	7729687	+	ATCAAAGTTGCATTTGCTGC	1.0	0.6298	0.2938	0.0	0.4102	0.1054	-1.5766	-1.8277	0.0211	cpna-2
chrII	7730598	7730618	+	GACTTGCTTCATCTGGTAGT	1.0	0.6676	0.4533	0.2335	0.5139	0.4901	0.0496	0.1847	0.0738	cpna-2
chrII	7730608	7730628	+	ATCTGGTAGTGGGCTCCTTC	1.0	0.7101	0.4098	0.4179	0.3967	0.1541	-0.5747	-0.0622	0.0704	cpna-2
chrII	7730629	7730649	+	GGAGAACCGGTCAGAACTAC	1.0	0.5341	0.5329	0.4754	0.6762	0.4327	0.2306	0.6801	0.2031	cpna-2
chrII	7730977	7730997	+	AGTTCGATATACATTGAGCT	1.0	0.6257	0.3541	0.2519	0.5968	0.4633	-0.0548	-0.0859	0.4468	cpna-2
chrII	7731547	7731567	+	GAAAGTGACCATTAAGAAAA	1.0	0.5624	0.5276	0.1675	0.5325	0.2499	-0.6665	-0.5806	0.2226	cpna-2
chrII	7731905	7731925	+	GGATTCTGGAACACTTCGAA	0.7317	0.6582	0.3568	0.3869	0.6639	0.4928	0.3388	0.4181	0.4845	cpna-2
chrII	7732144	7732164	+	ATTTGTGGAAATTATAGATT	0.9646	0.672	0.4488	0.0436	0.3861	0.2182	-1.2288	-0.8667	0.0409	cpna-2
chrII	7732244	7732264	+	TTAGACATTCCGAGTGATTT	1.0	0.6015	0.3302	0.1982	0.3636	0.1838	-0.9488	-0.5921	0.0631	cpna-2
chrII	7732373	7732393	+	ACCATTCGTGAGGTGGCATT	1.0	0.6582	0.5586	0.384	0.3839	0.3834	-0.5315	0.0475	0.1498	cpna-2
chrII	7732610	7732630	+	ATTATTCAAGGATTCTGGAA	1.0	0.672	0.4157	0.2435	0.5876	0.3764	0.242	0.5063	0.156	cpna-2
chrII	7732721	7732741	+	ACATCGGAAAATGTTTCACT	0.8947	0.5977	0.3446	0.0	0.3276	0.4416	-0.5777	-0.0759	0.182	cpna-2
chrII	7733831	7733851	+	GCTACGCTTACCAATCTTGT	1.0	0.6541	0.1681	0.271	0.4769	0.5284	-0.2283	0.1856	0.3594	cpna-2
chrII	7734839	7734859	+	TCGGAATTAATTGGATCTGA	1.0	0.4773	0.4677	0.3965	0.5727	0.2744	-0.3025	-0.4004	0.204	cpna-2
chrII	7734880	7734900	+	AAGTATTACTCTGCCAACTC	1.0	0.644	0.6605	0.4838	0.6083	0.5154	0.5946	0.8477	0.0463	cpna-2
chrII	7734951	7734971	+	TGTTGGAAGTTCTTACGAAA	1.0	0.6281	0.3831	0.2743	0.5786	0.3199	-0.3557	-0.2686	0.3091	cpna-2
chrII	7734952	7734972	+	GTTGGAAGTTCTTACGAAAG	1.0	0.7558	0.5919	0.3964	0.6646	0.4791	0.2504	-0.1231	0.3033	cpna-2
chrII	7735328	7735348	+	CAAAATGCCAATATTTCTCT	1.0	0.6298	0.1237	0.0	0.334	0.0519	-1.5134	-1.1027	0.016	cpna-2
chrII	7737946	7737966	+	GTTTGGATCCGATGAAGAAA	1.0	0.5856	0.471	0.1658	0.5588	0.5294	-0.2285	-0.1467	0.4563	cpna-2
chrII	7739020	7739040	+	AATTGTGCAAAATGTTCATT	0.5653	0.6153	0.4153	0.0961	0.3448	0.1267	-1.1827	-0.3588	0.059	cpna-2
chrII	7741105	7741125	+	AGAGAAAACTCTTGAAAAGA	0.7023	0.4915	0.302	0.1858	0.5266	0.3456	-0.2093	-0.3388	0.1186	cpna-2
chrII	7741205	7741225	+	GTAATAATTGGAGGTGTAAT	1.0	0.5731	0.5223	0.3813	0.4624	0.2319	-0.8529	-0.2683	0.1827	cpna-2
chrII	7741709	7741729	+	TCACCGTCAGCTGAAGCAAT	1.0	0.5587	0.5177	0.3229	0.5025	0.5393	-0.2223	0.2986	0.2252	cpna-2
chrII	7741766	7741786	+	AGTAAATTTGGAATTGCTCA	0.5914	0.6578	0.155	0.0	0.4728	0.2106	-0.8536	-1.0171	0.1108	cpna-2
chrII	7742009	7742029	+	AAAATGGCAGCTAGTGATGT	0.8686	0.625	0.4255	0.204	0.4725	0.571	0.1865	0.3102	0.0219	cpna-2
chrII	7754734	7754754	+	ACCAATTGATTTTGATTGCT	0.7831	0.4632	0.2737	0.1335	0.2458	0.0856	-1.54	-1.5634	0.0322	B0228.6
chrII	7754913	7754933	+	TTCTTTTGCAAGAACTATAT	0.9458	0.6298	0.1932	0.0	0.211	-0.0013	-2.3645	-1.8343	0.0577	B0228.6
chrII	7756024	7756044	+	ATATTTTCTTGTTCTCTTCT	0.5066	0.6298	0.2305	0.0	0.3035	0.0542	-1.8705	-1.3573	0.1148	B0228.1
chrII	7757956	7757976	+	ACCTATCGAACACTGAGTCT	1.0	0.644	0.3437	0.3263	0.5896	0.5999	0.1936	0.4202	0.0863	B0228.7
chrII	7760898	7760918	+	GGCTCGAGTGATGGTTTTTT	0.8101	0.5552	0.4406	0.3241	0.2729	0.0648	-1.806	-1.2604	0.0795	B0228.8
chrII	7761344	7761364	+	TCATTTCTGTAGCAGTTTTT	0.5158	0.644	0.3764	0.0	0.2527	0.0038	-2.1586	-1.5238	0.1403	B0228.8
chrII	7762602	7762622	+	GGTACAAACGATCATTTTCC	1.0	0.6163	0.2736	0.1736	0.4238	0.1295	-1.5584	-1.0144	0.0663	B0228.9
chrII	7765407	7765427	+	GATACATTGCGTAGCTTGTA	1.0	0.5596	0.3972	0.2967	0.477	0.3065	-0.3859	0.1283	0.1685	srh-39
chrII	7773086	7773106	+	GAGCTGGAATATCTCGAATT	1.0	0.6676	0.7363	0.414	0.4893	0.3942	-0.1836	0.6019	0.0845	C06A8.6
chrII	7773303	7773323	+	ACAAAATTTCAGAACATTTC	0.2933	0.6156	0.1048	0.0	0.2796	0.0084	-1.7853	-0.8786	0.0165	C06A8.6
chrII	7775056	7775076	+	TGTTTCCCCATCTTCCGTTA	1.0	0.7003	0.5497	0.0868	0.3832	0.2777	-0.8079	-0.4647	0.2621	mthf-1
chrII	7775098	7775118	+	TTCTGGTGATGTAACTGCGT	1.0	0.6676	0.4337	0.4616	0.6555	0.6257	0.7141	0.4428	0.0879	mthf-1
chrII	7775170	7775190	+	GTTGCGAACGATTTTTCCAT	1.0	0.6541	0.5291	0.2822	0.4339	0.2718	-1.2102	-1.133	0.3862	mthf-1
chrII	7775266	7775286	+	TAGTGTATAGATGGATGGAA	0.7251	0.4915	0.6281	0.6271	0.6751	0.5069	0.3444	0.3541	0.36	mthf-1
chrII	7775702	7775722	+	ATCAAGTGCACGGAATTGAT	1.0	0.6143	0.3913	0.3732	0.4645	0.3078	0.0765	0.7351	0.2406	mthf-1
chrII	7775785	7775805	+	ATGATTAACTTACGCCCGGT	0.8597	0.5589	0.6489	0.4448	0.5859	0.3497	0.2983	0.4216	0.3091	mthf-1
chrII	7776073	7776093	+	CTCCATTGACAAATCGAGGT	1.0	0.6298	0.4456	0.4447	0.6219	0.4569	-0.0466	-0.3005	0.1633	mthf-1
chrII	7779992	7780012	+	ATTATCATCCAAACATTCCT	1.0	0.6046	0.1941	0.1981	0.4672	0.3292	-0.1727	0.2102	0.3927	snpc-1.1
chrII	7780514	7780534	+	CTCGGCAAGGTATTTTTTGT	1.0	0.6582	0.4686	0.3904	0.3353	0.0963	-1.7574	-1.5051	0.1375	snpc-1.1
chrII	7781727	7781747	+	GAAGACGATCTCAAAAATCA	0.8294	0.5766	0.1573	0.2062	0.5769	0.4375	0.1412	0.0159	0.1498	spdl-1
chrII	7781840	7781860	+	AAACGCCACAATTCTTGATC	0.99	0.6724	0.183	0.0856	0.3258	0.1231	-0.5409	0.2191	0.0128	spdl-1
chrII	7782138	7782158	+	GTCGATGATGGATCATATTC	1.0	0.5766	0.4707	0.3651	0.406	0.2014	-0.6183	0.2906	0.0425	spdl-1
chrII	7782380	7782400	+	GAGAGAATCGAGCACTGAAA	1.0	0.6582	0.7146	0.3809	0.6378	0.352	0.1207	0.4774	0.7823	spdl-1
chrII	7782537	7782557	+	TTGTCACCTGGAAACGGAAA	1.0	0.5884	0.5657	0.3531	0.5772	0.3006	-0.2878	-0.3594	0.4688	spdl-1
chrII	7782549	7782569	+	AACGGAAAGGGTTCATTTGT	1.0	0.5908	0.503	0.3743	0.3962	0.2303	-0.9779	-0.4054	0.0442	spdl-1
chrII	7782595	7782615	+	TCAATTCCAAAACGCGAAGT	0.6671	0.5731	0.4412	0.1808	0.5285	0.5134	-0.2128	-0.2755	0.2046	spdl-1
chrII	7784013	7784033	+	TCAGATGGACATTTGTTGCA	1.0	0.644	0.3721	0.3857	0.5214	0.6141	0.0553	0.1176	0.6605	skr-17
chrII	7784024	7784044	+	TTTGTTGCAGGGAGACATCC	1.0	0.5762	0.3932	0.0721	0.4151	0.3322	-0.2895	-0.0432	0.1013	skr-17
chrII	7784234	7784254	+	AAATATTTGCATTCCTTCCT	0.9879	0.6298	0.2246	0.1548	0.3556	0.0997	-1.0004	-0.6677	0.0261	skr-17
chrII	7790801	7790821	+	TGACGGAAAGGTCCAAGCCT	1.0	0.6285	0.4577	0.4457	0.4815	0.534	0.1043	0.1434	0.3864	nlp-77
chrII	7790837	7790857	+	AGGAAAGGTTGCTGCTGACT	1.0	0.5873	0.6472	0.4569	0.5749	0.4101	-0.294	0.0641	0.0371	nlp-77
chrII	7790871	7790891	+	AAATTCATCAAGGGACAACA	1.0	0.5057	0.3753	0.3316	0.5723	0.5718	0.451	0.5594	0.3339	nlp-77
chrII	7792903	7792923	+	ACACATTATGGATGATTGGC	1.0	0.4915	0.3054	0.3237	0.5663	0.3802	-0.0935	0.0341	0.0705	glr-4
chrII	7792904	7792924	+	CACATTATGGATGATTGGCG	1.0	0.6995	0.4492	0.5322	0.6372	0.4855	0.5881	-0.0183	0.5062	glr-4
chrII	7794027	7794047	+	AATTATTATCATATCGAATC	0.7164	0.6436	0.4069	0.0	0.3577	0.0146	-1.2721	-0.3374	0.0078	glr-4
chrII	7794028	7794048	+	ATTATTATCATATCGAATCG	1.0	0.7275	0.2801	0.1477	0.6065	0.4209	0.2092	0.0287	0.3594	glr-4
chrII	7811353	7811373	+	CCAGGAAGAAAGCCAGAAAT	1.0	0.5908	0.5818	0.4071	0.5449	0.3692	-0.2377	0.0229	0.2048	cki-1
chrII	7811354	7811374	+	CAGGAAGAAAGCCAGAAATG	0.8755	0.7278	0.6178	0.5598	0.7205	0.7377	1.1837	0.838	0.1258	cki-1
chrII	7821091	7821111	+	AATGTGTTAGACAGAAATCT	1.0	0.5714	0.4967	0.2299	0.5479	0.5514	0.3614	0.7042	0.2476	irld-47
chrII	7821131	7821151	+	GATAATAACCGGAAGCCATT	1.0	0.6862	0.1516	0.1283	0.416	0.4089	-0.509	0.3413	0.3236	irld-47
chrII	7821717	7821737	+	AAATGTTGTATCCGAAAGTT	0.8842	0.5057	0.574	0.2708	0.4638	0.3386	-0.5544	-0.0092	0.0304	irld-47
chrII	7822144	7822164	+	GACCGGACACGTCGTTTTTT	1.0	0.6534	0.2578	0.0312	0.0988	0.003	-2.2116	-1.5869	0.0686	irld-47
chrII	7825752	7825772	+	GATTTATATATGTCCTCTGT	1.0	0.6578	0.2941	0.2612	0.5504	0.3443	-0.0048	0.335	0.0964	srw-62
chrII	7825977	7825997	+	AGTTTTCAATAGTGGACGAT	1.0	0.6011	0.5867	0.158	0.4813	0.3313	-0.6262	-0.4628	0.0894	srw-62
chrII	7834335	7834355	+	CAGTTGAATCCAGTCGGAAA	0.8634	0.6676	0.5682	0.3039	0.553	0.4137	0.162	0.2082	0.2411	cex-2
chrII	7834521	7834541	+	AATATCTGGAAGGCAGAGAC	1.0	0.6329	0.6835	0.5575	0.6494	0.462	0.1431	0.2907	0.0613	cex-2
chrII	7835097	7835117	+	TGCTCTCTAAGAATTCCTTT	1.0	0.56	0.2771	0.1753	0.3466	0.1822	-1.5408	-0.8626	0.5066	cex-2
chrII	7843643	7843663	+	TCAGTGAGCCCCCAACCAAC	1.0	0.6427	0.4314	0.2609	0.5263	0.4836	0.1325	0.6488	0.6371	klp-3
chrII	7843695	7843715	+	TTCAATCAATGAGAGAAGAA	0.9145	0.6298	0.4019	0.3397	0.5755	0.5387	0.1025	0.0171	0.3376	klp-3
chrII	7844131	7844151	+	GTCCACGTGTCAAACACAAC	1.0	0.6582	0.2992	0.3138	0.5007	0.3012	-0.3585	0.0495	0.1387	klp-3
chrII	7844419	7844439	+	GAAACTGCGAAGGAGAGAAC	0.7101	0.6025	0.4825	0.4719	0.694	0.5385	0.3982	0.5535	0.1857	klp-3
chrII	7847060	7847080	+	TGATAAGCCTATTGAGGCAC	1.0	0.4915	0.5729	0.4486	0.6756	0.4055	0.2675	0.1323	0.1359	T09A5.4
chrII	7855537	7855557	+	GCATACTGATGCCTGTAATT	0.7203	0.6582	0.3982	0.302	0.3522	0.2498	-0.4787	0.8307	0.3907	T09A5.7
chrII	7855653	7855673	+	TGCTTGAGATGATCGCATTC	0.9173	0.6676	0.3252	0.1844	0.3552	0.1444	-1.4032	-0.6703	0.0671	T09A5.7
chrII	7856685	7856705	+	TTCATCAAGCCAATTTCTTC	0.7614	0.644	0.2017	0.0	0.1966	0.0322	-1.6321	-1.1112	0.0446	cec-3
chrII	7856780	7856800	+	ACTTGAGTGCAGCTTTCGTT	1.0	0.7145	0.4294	0.3541	0.4816	0.3181	-0.2271	0.0806	0.3573	cec-3
chrII	7857190	7857210	+	CACTCTTGCAGATCTTCTTC	0.6764	0.5884	0.3209	0.1544	0.2801	0.109	-1.091	-0.4749	0.0578	cec-3
chrII	7857366	7857386	+	GACTTTCCCTCTCTTGCTTC	1.0	0.6582	0.3474	0.0761	0.3241	0.129	-1.4616	-1.3566	0.0636	cec-3
chrII	7858003	7858023	+	CAAGAATCGTCTTCCCAAAT	0.6818	0.6582	0.4009	0.1531	0.2219	0.1209	-1.1623	-0.3977	0.0741	T09A5.15
chrII	7859001	7859021	+	CAGCTCAAACTGCTCGAACT	1.0	0.6582	0.569	0.4539	0.5325	0.4939	-0.0495	0.185	0.1144	sds-22
chrII	7859139	7859159	+	AATAAAATTCGTCAGTTGGA	0.7575	0.672	0.3061	0.0468	0.546	0.27	-0.5437	-0.5876	0.2954	sds-22
chrII	7859181	7859201	+	CTCAGTGTTCTCAGCTTGCC	1.0	0.5873	0.493	0.3156	0.3528	0.0819	-1.3185	-1.5047	0.0253	sds-22
chrII	7860839	7860859	+	TTTCAGGTCATGCGACACTC	1.0	0.5998	0.5452	0.1963	0.4092	0.3226	-0.2799	-0.1284	0.3808	lin-5
chrII	7861011	7861031	+	TATATGAGAAAGGATCACTC	1.0	0.7097	0.3808	0.4548	0.6973	0.742	1.1034	1.448	0.192	lin-5
chrII	7861133	7861153	+	AAGTACCGCTGACGACTGGT	1.0	0.5341	0.5833	0.6077	0.681	0.7011	0.817	0.7314	0.2941	lin-5
chrII	7861334	7861354	+	GAAGTTCATGCGAAGCGAGC	1.0	0.6582	0.3806	0.1185	0.6003	0.3624	0.3047	0.391	0.0631	lin-5
chrII	7861726	7861746	+	AAACGGTGACCGAAGACAAT	1.0	0.7101	0.344	0.1917	0.4247	0.5146	0.0544	0.6308	0.4167	lin-5
chrII	7861823	7861843	+	GGAGCTTACTGAGACTCTTC	1.0	0.5884	0.289	0.4132	0.4786	0.3644	-0.3809	0.4907	0.0998	lin-5
chrII	7862265	7862285	+	AACGAAGAATTTCAGTCAAT	0.9754	0.6298	0.4185	0.0	0.1488	0.1292	-1.0769	-0.4787	0.12	lin-5
chrII	7864788	7864808	+	ATCTCTTCATTCTTGCCCCA	1.0	0.56	0.4105	0.2747	0.5221	0.3999	-0.1105	-0.2132	0.592	ostb-1
chrII	7864789	7864809	+	TCTCTTCATTCTTGCCCCAG	1.0	0.685	0.6527	0.3832	0.5306	0.3623	0.0722	-0.2392	0.3633	ostb-1
chrII	7864851	7864871	+	CGAAGTTTGTGGATGCTGGA	1.0	0.644	0.4834	0.5174	0.6572	0.3358	-0.2123	-0.3514	0.7727	ostb-1
chrII	7864872	7864892	+	GGAATGTTCTGGTCGCTGCT	1.0	0.6817	0.3196	0.3377	0.6067	0.6216	-0.2196	-0.4392	0.3422	ostb-1
chrII	7864986	7865006	+	ACGATCAAACTCTCGATTCT	1.0	0.644	0.2657	0.0821	0.2852	0.1706	-0.9723	-0.3006	0.0168	ostb-1
chrII	7864987	7865007	+	CGATCAAACTCTCGATTCTG	1.0	0.5055	0.4726	0.3225	0.5646	0.239	-0.55	-1.022	0.153	ostb-1
chrII	7865081	7865101	+	CTGCACCCAGTTCTTTTCAA	1.0	0.6724	0.5357	0.3563	0.4386	0.1938	-1.391	-1.1813	0.4383	ostb-1
chrII	7865423	7865443	+	TGCTACAGCCATCACTAGAT	1.0	0.6582	0.3971	0.1749	0.3873	0.1943	-0.1624	0.4877	0.2182	ostb-1
chrII	7868310	7868330	+	CCACACTTTATTGACGGTCT	1.0	0.6298	0.5453	0.3998	0.4679	0.2286	-0.6426	-0.5263	0.0218	ztf-17
chrII	7868551	7868571	+	ACATATGACGAAGTAGGAGA	1.0	0.5624	0.52	0.3326	0.6327	0.6679	1.1139	0.8827	0.5339	ztf-17
chrII	7868555	7868575	+	ATGACGAAGTAGGAGAGGGC	1.0	0.6119	0.5435	0.4616	0.5922	0.4718	0.2343	0.195	0.1071	ztf-17
chrII	7868839	7868859	+	AAAACCGAACTCACTCCTTT	1.0	0.6025	0.1971	0.0579	0.2433	0.0996	-1.4902	-0.5946	0.0965	ztf-17
chrII	7868973	7868993	+	ACGCCAGAAGCAGTCTTGTT	1.0	0.6025	0.5631	0.4309	0.4137	0.2807	-0.6436	0.2778	0.0404	ztf-17
chrII	7868974	7868994	+	CGCCAGAAGCAGTCTTGTTG	0.6867	0.7656	0.3708	0.4691	0.6628	0.5114	-0.1269	-0.354	0.0834	ztf-17
chrII	7869072	7869092	+	CTCTGAAGCAAGTTATAGCT	1.0	0.5624	0.3673	0.3257	0.5179	0.2627	-0.3386	-0.2265	0.2041	ztf-17
chrII	7869301	7869321	+	GTTTCGGTGGCTCTTGTGCT	1.0	0.6824	0.5267	0.4759	0.5909	0.591	0.2695	0.0512	0.0507	ztf-17
chrII	7869321	7869341	+	GGGACATACATGTTCGATGC	1.0	0.56	0.4801	0.426	0.6491	0.646	0.8843	0.6901	0.0975	ztf-17
chrII	7869547	7869567	+	GCCGTTTTCTACTTACGATG	1.0	0.6179	0.4116	0.4397	0.6706	0.5584	-0.7423	-0.8697	0.2553	ztf-17
chrII	7869807	7869827	+	GGCAACGAACAGACGACGAC	1.0	0.6582	0.4198	0.3783	0.6587	0.3432	0.0291	-0.1459	0.1406	ztf-17
chrII	7869808	7869828	+	GCAACGAACAGACGACGACG	1.0	0.5433	0.4662	0.5606	0.7155	0.7059	1.1137	0.1067	0.7939	ztf-17
chrII	7872230	7872250	+	ATTCAACTCCGCTGACCCAT	1.0	0.5762	0.6754	0.2852	0.4658	0.4561	-0.2327	0.073	0.5555	T01H3.3
chrII	7872420	7872440	+	GCAATTGGCCAAGAAACCAC	1.0	0.5766	0.6003	0.2692	0.6134	0.6147	0.8834	0.6624	0.6617	T01H3.3
chrII	7872860	7872880	+	TCAATAAATTACCCATTACA	1.0	0.5482	0.3441	0.2495	0.5175	0.4073	0.0514	0.1505	0.2625	T01H3.3
chrII	7873140	7873160	+	AAACCTCTTTGGAGGCGTAA	1.0	0.5317	0.5078	0.0	0.2048	0.2396	-0.8014	-0.4188	0.267	T01H3.3
chrII	7873145	7873165	+	TCTTTGGAGGCGTAAGGGAA	1.0	0.6565	0.609	0.2071	0.5638	0.445	0.1299	-0.0738	0.3884	T01H3.3
chrII	7873233	7873253	+	ACATTTTCGAAAAGTTGTTC	0.4804	0.5589	0.3752	0.0	0.3215	0.1095	-1.5849	-1.2711	0.0369	T01H3.3
chrII	7873472	7873492	+	TTTCAGTTTCTCTTGTTGTT	0.4754	0.7097	0.3147	0.0326	0.2904	0.0313	-1.6193	-1.6325	0.0416	T01H3.3
chrII	7873473	7873493	+	TTCAGTTTCTCTTGTTGTTG	1.0	0.6428	0.3735	0.185	0.4295	0.0817	-1.5919	-1.8328	0.049	T01H3.3
chrII	7873514	7873534	+	GTGCTGGTTTCTCAGTTGGA	1.0	0.6817	0.6021	0.4989	0.6736	0.6047	0.2496	0.2303	0.5169	T01H3.3
chrII	7873691	7873711	+	CCATGTAAAGAATCAAGACC	1.0	0.5482	0.3638	0.3743	0.6375	0.4958	0.6195	0.4323	0.3839	T01H3.3
chrII	7876019	7876039	+	CGTATAGTAGATACTTTTGT	1.0	0.672	0.2439	0.3425	0.4871	0.388	-1.0497	-0.5585	0.3848	T01H3.2
chrII	7876037	7876057	+	GTGGGAGACGTTGGAAACAT	1.0	0.5341	0.8897	0.6314	0.6781	0.5586	0.5013	0.4503	0.2318	T01H3.2
chrII	7876221	7876241	+	AATTGGCACCTTATTTGTCT	1.0	0.7239	0.3739	0.2064	0.4218	0.0857	-0.7638	-0.496	0.0432	T01H3.2
chrII	7876450	7876470	+	GATGATGACATGAAATAATC	1.0	0.6046	0.3234	0.1843	0.442	0.2479	-0.4678	0.3214	0.1322	T01H3.2
chrII	7877091	7877111	+	TGATGGAGATGCTGATATAA	0.9717	0.5434	0.3818	0.359	0.5467	0.3154	0.0423	0.6696	0.1971	T01H3.2
chrII	7877209	7877229	+	CTTCTACCACTAGGACAACT	1.0	0.562	0.4681	0.2305	0.4048	0.4505	-0.1412	0.2382	0.2756	T01H3.2
chrII	7879238	7879258	+	ACCTGTTCCAAGAATGATCA	0.7943	0.644	0.3661	0.2966	0.6165	0.5284	-0.0667	-0.2785	0.2741	vha-4
chrII	7881001	7881021	+	CCACTTGCCTTCGTTACCAC	0.8822	0.6724	0.5684	0.2019	0.4045	0.5349	-0.0178	-0.1031	0.4435	perm-1
chrII	7881644	7881664	+	GAGTCATTTGAAGAGGAATT	1.0	0.56	0.4858	0.4332	0.5207	0.3758	-0.1695	0.2246	0.0724	perm-1
chrII	7881762	7881782	+	AAGAGGACGAAAATCTTGAA	0.6929	0.6676	0.5735	0.3026	0.5456	0.4036	0.3906	0.6429	0.4991	perm-1
chrII	7893639	7893659	+	GTGTCTTCAACAAATGAACC	1.0	0.56	0.3309	0.3177	0.6601	0.5611	0.5495	0.2736	0.3812	ptc-1
chrII	7895541	7895561	+	CATTTTCAGGGAAAAGCAAC	1.0	0.6046	0.4158	0.0	0.4311	0.2645	-0.6724	-0.6091	0.2565	ptc-1
chrII	7895598	7895618	+	CAGAAACTTCTATTTGCTCT	0.9744	0.6156	0.3348	0.0	0.1355	0.063	-1.4974	-1.5398	0.0213	ptc-1
chrII	7895714	7895734	+	GACGGACATTGTGAAACTAT	0.6189	0.5766	0.6074	0.3683	0.5197	0.4294	-0.4753	0.1439	0.1215	ptc-1
chrII	7895800	7895820	+	GGAATGTGACAGGCGATTCT	0.8873	0.6959	0.3967	0.4009	0.471	0.3089	-0.2014	0.672	0.132	ptc-1
chrII	7895829	7895849	+	CTTCCCAGAGAGAATGGATT	1.0	0.6447	0.3105	0.4757	0.5044	0.4686	-0.264	0.145	0.1273	ptc-1
chrII	7895871	7895891	+	ATTCAAACACCAGAGTATGA	0.9294	0.7003	0.1818	0.042	0.4803	0.445	0.1156	0.3916	0.4942	ptc-1
chrII	7896144	7896164	+	TACTCCTATAGATTGTTTTT	1.0	0.56	0.2968	0.1204	0.2175	0.0879	-1.8299	-1.2289	0.0298	ptc-1
chrII	7896164	7896184	+	GGGAAGGATCGAAAGCTCTT	1.0	0.6676	0.3359	0.3084	0.4371	0.4274	-0.5142	0.2115	0.2462	ptc-1
chrII	7902258	7902278	+	GAGAAAGGTTCGGTGGAAAA	1.0	0.6582	0.6862	0.5042	0.601	0.4437	-0.4706	-0.3548	0.2839	rev-1
chrII	7902524	7902544	+	TCTTAGCAATGAAATTTCTC	1.0	0.6955	0.193	0.0315	0.346	0.0749	-0.8986	-0.5046	0.0451	rev-1
chrII	7903075	7903095	+	TAAACCAGATGGAGTTTTTT	0.9479	0.5317	0.2947	0.1105	0.2227	0.0828	-1.9171	-1.2375	0.0319	rev-1
chrII	7903266	7903286	+	ACTACAATTAAAAACTGAAC	0.7865	0.5738	0.2306	0.0	0.3908	0.2576	-0.6823	-0.2064	0.0623	rev-1
chrII	7915428	7915448	+	TACTTTTTTCAATAATTAAC	0.6267	0.5199	0.1933	0.0	0.2171	0.0251	-2.0648	-1.7083	0.0534	spv-1
chrII	7915799	7915819	+	GGAAGAGCTCCTTCGTCATC	1.0	0.6724	0.3464	0.1893	0.3462	0.1633	-0.9858	-0.043	0.1674	spv-1
chrII	7916215	7916235	+	CTACTACTGGCAGCTCGAGT	0.7881	0.6865	0.5076	0.3426	0.622	0.5932	0.7818	0.8984	0.4343	spv-1
chrII	7916220	7916240	+	ACTGGCAGCTCGAGTGGGCA	1.0	0.672	0.5443	0.5339	0.6104	0.4622	0.1332	-0.0947	0.4599	spv-1
chrII	7925524	7925544	+	CCCGAAAGCTCACGATCATT	1.0	0.5199	0.4213	0.0694	0.2678	0.1091	-1.1292	-0.5137	0.1091	spv-1
chrII	7928056	7928076	+	TGAAGAGACAGCAAAATGAT	0.7542	0.5766	0.3341	0.3081	0.5852	0.3845	-0.2189	0.0155	0.3172	spv-1
chrII	7943522	7943542	+	CAGTTGTAGAATTCAAAGAT	0.904	0.5718	0.5125	0.3897	0.5974	0.391	0.1244	0.4916	0.114	dbt-1
chrII	7943832	7943852	+	AGATGGTTGTGGAGCTTGAT	0.9229	0.625	0.5136	0.5396	0.534	0.389	0.2203	0.8122	0.3499	dbt-1
chrII	7944381	7944401	+	CGCATAAAAAACATACGTTC	0.808	0.5199	0.3823	0.1004	0.3972	0.1954	-1.092	-0.7573	0.0324	dbt-1
chrII	7946200	7946220	+	TTTATTTTCTATGAACACAA	1.0	0.5762	0.3951	0.0	0.423	0.0587	-1.7088	-1.8869	0.4973	ZK669.5
chrII	7946201	7946221	+	TTATTTTCTATGAACACAAG	0.6374	0.6853	0.3178	0.0	0.4377	0.0902	-1.5105	-1.6192	0.5532	ZK669.5
chrII	7958885	7958905	+	AAATCACATGCACACGTAGC	1.0	0.5884	0.5152	0.0	0.3271	0.5065	-0.1189	0.0882	0.0238	C04H4.1
chrII	7976923	7976943	+	ACTACTGGTACATCATCAAT	0.7534	0.5489	0.3823	0.3071	0.4767	0.4316	-0.0478	0.9216	0.4033	DH11.5
chrII	7976936	7976956	+	CATCAATGGGACAAATTGAT	1.0	0.6187	0.3092	0.2644	0.4001	0.2188	-0.776	-0.3943	0.1185	DH11.5
chrII	7985291	7985311	+	GACTGACACACAATGTTGTC	1.0	0.644	0.3886	0.3219	0.4549	0.1829	-0.425	-0.1262	0.1119	DH11.5
chrII	7985414	7985434	+	GCCGGTGCAGTTGGTGCTCC	0.7547	0.6157	0.6338	0.5162	0.5506	0.3066	-0.6295	-0.8064	0.0084	DH11.5
chrII	7985415	7985435	+	CCGGTGCAGTTGGTGCTCCG	1.0	0.7656	0.6579	0.6839	0.6656	0.657	-0.3094	-0.7286	0.2474	DH11.5
chrII	7985416	7985436	+	CGGTGCAGTTGGTGCTCCGG	1.0	0.6711	0.8762	0.8162	0.6193	0.5801	-0.0026	-0.4624	0.1187	DH11.5
chrII	7985426	7985446	+	GGTGCTCCGGGGGTCGGACA	1.0	0.6872	0.6372	0.5112	0.6166	0.4609	-0.0185	-0.0943	0.1059	DH11.5
chrII	7987182	7987202	+	AATATATTTGCAGGATATTC	0.8586	0.5337	0.3166	0.1288	0.3508	0.0822	-0.8059	0.1226	0.0081	DH11.5
chrII	7987376	7987396	+	CAACAAACGATAGTGGACGT	1.0	0.644	0.518	0.4147	0.6094	0.6251	0.6799	0.4847	0.232	DH11.5
chrII	7987594	7987614	+	TGTCCGGATATCACTTCATT	1.0	0.6683	0.3684	0.3401	0.373	0.1856	-0.9296	0.0337	0.1508	DH11.5
chrII	7989479	7989499	+	CCGCGGATTTTTCACTGAAC	1.0	0.6676	0.5007	0.0	0.1491	0.0177	-1.528	-1.4068	0.0202	DH11.5
chrII	7989480	7989500	+	CGCGGATTTTTCACTGAACG	1.0	0.7137	0.3602	0.3941	0.6291	0.1414	-1.3856	-1.7762	0.3009	DH11.5
chrII	7990059	7990079	+	CGAATATTTGGAACATTGCA	0.8254	0.5482	0.3407	0.3691	0.6565	0.2772	-0.3252	-0.3163	0.5199	DH11.5
chrII	7992429	7992449	+	TTCTACCCCCTTTTGGTGGC	0.9032	0.6582	0.3499	0.0461	0.3376	0.0721	-1.396	-1.7881	0.0602	DH11.5
chrII	7997841	7997861	+	AATAGCTCGAGGAATCAGGA	1.0	0.7145	0.4689	0.5696	0.7488	0.6266	1.0421	0.9873	0.807	pgp-11
chrII	7998463	7998483	+	TACTCCTCCTGGACCTAGAC	1.0	0.6167	0.4333	0.28	0.3549	0.2225	-0.729	-0.4205	0.1318	pgp-11
chrII	7998905	7998925	+	TCTAAACTCGATGTTTCCAC	1.0	0.6862	0.5574	0.1526	0.5574	0.4265	0.0084	0.0016	0.5314	pgp-11
chrII	8009012	8009032	+	AATCTCGAATCCATACGAAA	1.0	0.6187	0.4988	0.0875	0.4927	0.4829	0.0656	0.2924	0.5814	glna-2
chrII	8009025	8009045	+	TACGAAAGGGATGAAAATGA	1.0	0.5766	0.5772	0.373	0.655	0.6938	0.991	0.8956	0.2181	glna-2
chrII	8009161	8009181	+	GTTAAGGTTCTTCGTCAATT	1.0	0.653	0.363	0.2326	0.3211	0.1096	-1.012	-0.3406	0.0765	glna-2
chrII	8009405	8009425	+	TGATATGGTTATTCCAAATT	1.0	0.6298	0.3751	0.288	0.3704	0.1156	-0.8964	0.0447	0.0431	glna-2
chrII	8009516	8009536	+	AAGACAATCTCCTAATCTTT	1.0	0.4926	0.4792	0.2424	0.3336	0.2207	-1.1256	-0.0239	0.1375	glna-2
chrII	8009549	8009569	+	GTGCACTGTTGATGGTCAAA	0.9113	0.5873	0.5144	0.4066	0.4936	0.2252	-0.5187	-0.1001	0.4687	glna-2
chrII	8009844	8009864	+	ATGTAGTTCATTCTTATGTT	1.0	0.6534	0.4685	0.2853	0.4459	0.5619	-0.1778	0.3524	0.1293	glna-2
chrII	8010158	8010178	+	TTGCTGGAAATGAATTCATT	0.9779	0.6676	0.3705	0.1379	0.2773	0.1892	-0.9354	-0.3118	0.1117	glna-2
chrII	8013403	8013423	+	TCAGTTAGTTGCTTATGGTT	1.0	0.5624	0.5328	0.5625	0.6301	0.3927	0.0028	0.3561	0.129	DH11.2
chrII	8017959	8017979	+	ATCAATAAAATTGATTTGAT	0.5618	0.6015	0.4235	0.1853	0.3075	0.1103	-1.7435	-1.4293	0.0335	zyg-11
chrII	8018415	8018435	+	CAACCTGAACATTTTGAAAG	1.0	0.6438	0.4468	0.0	0.3749	0.1484	-0.8926	-1.0862	0.0886	zyg-11
chrII	8018570	8018590	+	CTGTGGAAGCAATTGAGAGC	1.0	0.6676	0.3989	0.3397	0.6361	0.3771	0.4385	0.4955	0.0999	zyg-11
chrII	8018586	8018606	+	GAGCGGGACAGCTACGCCTT	1.0	0.7101	0.873	0.6129	0.5848	0.5801	0.3088	0.5739	0.0449	zyg-11
chrII	8018999	8019019	+	GTGTGTATCTCGATGCAGCA	1.0	0.644	0.5297	0.3356	0.6434	0.5506	0.2371	-0.0274	0.6963	zyg-11
chrII	8019000	8019020	+	TGTGTATCTCGATGCAGCAG	1.0	0.6991	0.5631	0.457	0.6614	0.5998	0.7961	0.3448	0.402	zyg-11
chrII	8019029	8019049	+	ACTTTGCCAGTGCAGATTGC	0.5692	0.7381	0.3479	0.0	0.3895	0.5149	-0.2224	0.2392	0.3534	zyg-11
chrII	8021737	8021757	+	ATCTCGAATTGCAGCCATCA	1.0	0.541	0.417	0.3067	0.5531	0.2731	-0.2985	0.0016	0.0236	hda-2
chrII	8021738	8021758	+	TCTCGAATTGCAGCCATCAG	1.0	0.7842	0.5907	0.514	0.6483	0.533	0.599	0.23	0.3143	hda-2
chrII	8021802	8021822	+	CCATAATACTTCCAGATCCT	1.0	0.6298	0.3448	0.2407	0.4741	0.5145	-0.1606	0.0265	0.1986	hda-2
chrII	8025179	8025199	+	AAATAAAAATTACCTTCTCT	0.9449	0.6156	0.0446	0.0744	0.406	0.1207	-1.3114	-0.9368	0.0059	swsn-7
chrII	8025180	8025200	+	AATAAAAATTACCTTCTCTG	1.0	0.7275	0.3257	0.3579	0.6782	0.5552	0.5023	0.2569	0.157	swsn-7
chrII	8025452	8025472	+	AAGACGCCATTTTCTTCTTT	0.9496	0.6119	0.33	0.2229	0.2791	0.0248	-2.3899	-1.8813	0.0613	swsn-7
chrII	8025719	8025739	+	CCTCGTGGAGTAGACATTGC	1.0	0.7145	0.5608	0.4818	0.4976	0.3715	-0.2154	0.2265	0.2187	swsn-7
chrII	8025891	8025911	+	AGTGATGAGCTAAAATGGAT	0.7372	0.6046	0.2847	0.4356	0.6668	0.4397	-0.1098	-0.0066	0.1071	swsn-7
chrII	8025892	8025912	+	GTGATGAGCTAAAATGGATG	0.8602	0.723	0.3732	0.5221	0.6709	0.5605	0.8975	0.1725	0.3577	swsn-7
chrII	8025918	8025938	+	GCGGCACATTTGTGTGTGGT	1.0	0.5175	0.5668	0.5659	0.6472	0.4907	-0.1017	-0.4004	0.0601	swsn-7
chrII	8026047	8026067	+	CTGCTCCAGGTGCTCCTGGT	0.6961	0.6865	0.7384	0.6081	0.5322	0.5418	-0.3022	-0.1776	0.0335	swsn-7
chrII	8026135	8026155	+	ATGACCACCTTGAGAATGAT	0.7216	0.4501	0.4632	0.3094	0.5496	0.3559	-0.3073	-0.0714	0.1494	swsn-7
chrII	8026136	8026156	+	TGACCACCTTGAGAATGATG	1.0	0.5906	0.419	0.4979	0.7256	0.567	1.0394	0.4835	0.3189	swsn-7
chrII	8026534	8026554	+	TATGCGAAGTATTGCGTGTT	1.0	0.5832	0.5463	0.3765	0.4194	0.3273	-0.5892	-0.2177	0.0106	swsn-7
chrII	8026912	8026932	+	AAATGTCATGAGCATATCAA	1.0	0.6582	0.5077	0.3273	0.5785	0.4265	-0.2474	-0.0833	0.2341	swsn-7
chrII	8026913	8026933	+	AATGTCATGAGCATATCAAG	1.0	0.6884	0.5069	0.5932	0.7575	0.6348	0.8228	0.7057	0.5326	swsn-7
chrII	8030551	8030571	+	TGAATGCACTCAATTTTGGT	1.0	0.6676	0.2079	0.232	0.5024	0.289	-0.806	-0.7234	0.3194	nrf-6
chrII	8031379	8031399	+	ATACTCCAAACTTGAGAACT	0.5323	0.5057	0.3467	0.3277	0.5049	0.4367	-0.274	0.035	0.0486	nrf-6
chrII	8034976	8034996	+	ATGGTGGTGGTTGATAGCCT	1.0	0.6959	0.8133	0.5297	0.5169	0.6184	0.008	-0.043	0.2077	sap-49
chrII	8036968	8036988	+	TAGAGACATCAGGAAGAGCT	1.0	0.5766	0.661	0.5257	0.6439	0.6502	0.4479	0.314	0.1191	arp-6
chrII	8037253	8037273	+	CTTATTAGAAACAAACCTAG	1.0	0.6459	0.2122	0.2028	0.5704	0.2364	0.1961	0.0894	0.5524	arp-6
chrII	8037785	8037805	+	GGTTGCTTCTCCATGTTACA	1.0	0.7003	0.2495	0.3218	0.5244	0.4161	0.2069	0.3013	0.8555	C08B11.9
chrII	8037913	8037933	+	TCTTCCTTTCACCAATTGGC	1.0	0.5489	0.1339	0.0	0.5202	0.4368	-0.3527	-0.5343	0.2643	C08B11.9
chrII	8038009	8038029	+	AAGGCGCTGATCTTCACTTC	1.0	0.6261	0.6401	0.5093	0.5133	0.381	-0.6369	0.3115	0.0231	C08B11.9
chrII	8038777	8038797	+	TGCATTCTTTGTTGAATTAC	0.7341	0.4773	0.3213	0.0375	0.2421	0.0166	-1.7118	-1.2806	0.0102	ubh-4
chrII	8038832	8038852	+	GGAACTCAGCAACCTCAAGT	1.0	0.6025	0.3858	0.4342	0.6901	0.6846	0.7229	0.7926	0.5841	ubh-4
chrII	8040372	8040392	+	GCATAACGATCTTCTTTATT	1.0	0.644	0.1608	0.0907	0.2641	0.03	-1.6863	-1.0268	0.0599	C08B11.8
chrII	8040373	8040393	+	CATAACGATCTTCTTTATTG	0.8313	0.7558	0.1528	0.2798	0.4523	0.258	-0.7409	-0.6006	0.091	C08B11.8
chrII	8042969	8042989	+	TCGAAATGCTATGTACGATT	1.0	0.5482	0.4712	0.3012	0.4591	0.3331	-0.5255	0.0002	0.1004	T05H10.1
chrII	8043714	8043734	+	AATCCAAAAAGATGCACTCC	0.9683	0.5455	0.4291	0.2595	0.5612	0.4653	-0.1101	0.1347	0.0132	T05H10.1
chrII	8043912	8043932	+	TTCATTCTGGAAATGCTGCT	1.0	0.6298	0.3782	0.2443	0.4531	0.4469	-0.6617	-0.7427	0.2125	T05H10.1
chrII	8043913	8043933	+	TCATTCTGGAAATGCTGCTG	0.9859	0.6428	0.4726	0.4022	0.6555	0.5325	0.377	-0.0539	0.0148	T05H10.1
chrII	8043914	8043934	+	CATTCTGGAAATGCTGCTGG	1.0	0.7002	0.6736	0.4412	0.6656	0.5526	0.6697	0.0708	0.1171	T05H10.1
chrII	8044081	8044101	+	CTATATGCTAATGTATCGCA	1.0	0.5482	0.4767	0.3214	0.6416	0.6553	0.5572	0.5402	0.811	T05H10.1
chrII	8044802	8044822	+	AATTTCGAGATGATATTCAT	0.9002	0.6046	0.451	0.1906	0.4352	0.2658	-0.8699	-0.4817	0.0628	T05H10.1
chrII	8044803	8044823	+	ATTTCGAGATGATATTCATG	0.8772	0.7096	0.3945	0.0564	0.5196	0.5543	0.4359	0.2599	0.4539	T05H10.1
chrII	8045189	8045209	+	TGCTTATCAAGGTCCAACTT	1.0	0.644	0.4179	0.3263	0.4989	0.3831	-0.2766	0.2612	0.1039	T05H10.1
chrII	8047636	8047656	+	CTCCGTTGAAAATTAAGAAA	0.6398	0.5482	0.439	0.1972	0.4486	0.2342	-0.7413	-0.5974	0.4061	apn-1
chrII	8048114	8048134	+	GAAGGATCGAGTAAAATGTT	0.6839	0.5766	0.5645	0.4459	0.6228	0.5657	0.4395	0.7122	0.1513	apn-1
chrII	8048392	8048412	+	TATGCTCGACGAATGTCAAC	1.0	0.6447	0.4884	0.0	0.3772	0.5088	0.2036	0.6096	0.5391	apn-1
chrII	8049359	8049379	+	GTAAGAGATGAAGACGGTGT	0.4761	0.644	0.6907	0.7181	0.7049	0.597	0.8106	0.6329	0.4511	T05H10.3
chrII	8053618	8053638	+	ATATTGCTGCTGGTGTCAAT	1.0	0.6959	0.5175	0.0	0.3593	0.2985	-0.3846	0.2856	0.499	T05H10.4
chrII	8059500	8059520	+	GTTACAAAGACTTACAGAAT	1.0	0.6022	0.3599	0.3648	0.5423	0.4271	0.0503	0.4677	0.0682	T05H10.8
chrII	8060160	8060180	+	AATGAATTTCCAGAAGCTTC	0.6622	0.6046	0.3056	0.0539	0.4109	0.2883	-1.1745	-0.5254	0.0456	T05H10.8
chrII	8060192	8060212	+	ACGAGAGTCGTTTGAAGCTT	1.0	0.5057	0.5875	0.3918	0.5323	0.4434	-0.5531	-0.5369	0.1454	T05H10.8
chrII	8060491	8060511	+	GAAGTTAATGAGCATATTTT	1.0	0.644	0.4492	0.2952	0.3771	0.0926	-1.4599	-0.8903	0.09	T05H10.8
chrII	8060554	8060574	+	GATGTATTCTTATTGACAAA	1.0	0.6578	0.3126	0.0184	0.3676	0.1729	-0.9009	-0.6289	0.7548	T05H10.8
chrII	8063038	8063058	+	ATCTCAAGATGGATCAAGAA	0.9895	0.5742	0.3991	0.3857	0.6294	0.2542	-0.4463	-0.3443	0.2312	ufd-2
chrII	8063039	8063059	+	TCTCAAGATGGATCAAGAAG	1.0	0.6884	0.4148	0.4892	0.6687	0.4085	0.2747	-0.0711	0.2591	ufd-2
chrII	8063040	8063060	+	CTCAAGATGGATCAAGAAGG	1.0	0.6556	0.7712	0.5224	0.6798	0.5134	0.8617	0.386	0.4576	ufd-2
chrII	8063451	8063471	+	AAACATTTAATCCAATTTTC	0.4256	0.5482	0.1712	0.0	0.1553	0.0044	-2.2437	-1.6444	0.0338	ufd-2
chrII	8067162	8067182	+	GACTAACATGGCTAAACTTT	1.0	0.5624	0.4196	0.2861	0.4314	0.2799	-1.2187	-0.4265	0.0467	pdha-1
chrII	8067208	8067228	+	GAAAACAATGGATTCGGAAT	0.4505	0.6298	0.4613	0.3655	0.5421	0.2464	-0.4335	-0.2463	0.0665	pdha-1
chrII	8067279	8067299	+	AGACTATGTTCCTGGAATCT	0.4923	0.5873	0.3998	0.284	0.4372	0.5073	0.2715	0.8596	0.0384	pdha-1
chrII	8069218	8069238	+	TTACATTTTCTTTCTTCTGT	0.5379	0.6298	0.0515	0.0	0.2763	0.0103	-1.7059	-1.7306	0.2137	gpcp-2
chrII	8069543	8069563	+	GCCTCTGTGCCCAACTTCTA	1.0	0.6025	0.3348	0.3087	0.3476	0.2426	-0.2815	0.2319	0.3487	gpcp-2
chrII	8069708	8069728	+	GATACCAGACGCATCCTGAA	1.0	0.6447	0.461	0.3898	0.5923	0.6413	0.7475	0.8207	0.7254	gpcp-2
chrII	8070548	8070568	+	TTGGACGAGCGGCATCGCCC	1.0	0.7007	0.5139	0.5074	0.6979	0.6381	0.1996	0.1763	0.157	gpcp-2
chrII	8070648	8070668	+	ACCGCAAAGTGAACGCGGAC	1.0	0.5884	0.5387	0.4815	0.613	0.3493	-0.2915	-0.267	0.1877	gpcp-2
chrII	8079212	8079232	+	TGTGTAATGTCTATTCATGT	1.0	0.672	0.2406	0.3428	0.5997	0.4749	0.0549	0.2374	0.1026	K02C4.5
chrII	8079213	8079233	+	GTGTAATGTCTATTCATGTG	0.9697	0.6853	0.535	0.5973	0.6756	0.6331	1.2173	0.8203	0.2652	K02C4.5
chrII	8079374	8079394	+	ATTCAGAAACAGAAAACAGC	0.5315	0.6281	0.099	0.0	0.4977	0.4006	-0.1065	-0.187	0.2027	K02C4.5
chrII	8084035	8084055	+	TCTTCCGTGGATTGCACTGT	1.0	0.5738	0.3143	0.4319	0.5419	0.5469	0.149	-0.0155	0.0245	K02C4.3
chrII	8084036	8084056	+	CTTCCGTGGATTGCACTGTG	1.0	0.6705	0.6812	0.6266	0.7003	0.6296	0.3753	0.0359	0.0441	K02C4.3
chrII	8084037	8084057	+	TTCCGTGGATTGCACTGTGG	1.0	0.742	0.8529	0.5931	0.6392	0.5536	0.7115	0.2932	0.2294	K02C4.3
chrII	8084240	8084260	+	ACATGAGCATATATGCTGAT	0.8119	0.6298	0.3763	0.2241	0.4903	0.4403	-0.3758	0.0153	0.2745	K02C4.3
chrII	8084241	8084261	+	CATGAGCATATATGCTGATG	1.0	0.7085	0.5258	0.5004	0.6474	0.469	0.3344	0.2212	0.0107	K02C4.3
chrII	8084604	8084624	+	ACTTGTGTTGTTGCAGTTCT	0.9438	0.6187	0.6356	0.3861	0.3975	0.1195	-1.2948	-0.8986	0.0185	K02C4.3
chrII	8084726	8084746	+	TCGATAAATGCAGCCTTTCC	0.9927	0.644	0.5442	0.2844	0.3786	0.1187	-1.1673	-0.2421	0.0057	K02C4.3
chrII	8084829	8084849	+	GATAGGTTGATGGAGTAAGA	0.7938	0.7239	0.4418	0.588	0.7012	0.5916	0.7817	1.1268	0.7121	K02C4.3
chrII	8086460	8086480	+	ACCACATCGGTACAATCCAT	1.0	0.5068	0.545	0.4891	0.6175	0.5511	0.2549	0.4611	0.1264	K02C4.3
chrII	8086461	8086481	+	CCACATCGGTACAATCCATG	1.0	0.7278	0.2886	0.5074	0.6494	0.4937	0.5413	0.1105	0.2809	K02C4.3
chrII	8086500	8086520	+	CCTTTTCTGGATCAAACAAA	0.6735	0.6046	0.4649	0.0142	0.4014	0.1982	-1.2087	-1.2328	0.6236	K02C4.3
chrII	8086533	8086553	+	TCTCTGATTTTCTTCCCTTT	0.2831	0.6955	0.4481	0.2387	0.3208	0.0374	-2.1402	-1.9739	0.0484	K02C4.3
chrII	8086535	8086555	+	TCTGATTTTCTTCCCTTTGG	0.8261	0.7558	0.4952	0.3951	0.5341	0.3045	-1.5195	-1.5606	0.1548	K02C4.3
chrII	8091181	8091201	+	TGATCTTGCTCCAGACGATA	1.0	0.4501	0.4561	0.259	0.5208	0.3339	-0.4655	0.2229	0.3446	ltd-1
chrII	8092124	8092144	+	CTCCTTCGTGACTAATTTTT	0.6236	0.5766	0.462	0.2509	0.234	-0.0067	-1.9888	-1.3628	0.1521	ltd-1
chrII	8104958	8104978	+	TCTTCCCAAAAAAGTATCCT	1.0	0.5455	0.1851	0.2235	0.4838	0.3755	-0.7089	-0.5629	0.1008	sfxn-5
chrII	8104959	8104979	+	CTTCCCAAAAAAGTATCCTG	1.0	0.6044	0.4532	0.4732	0.6768	0.5572	0.2948	-0.0158	0.2716	sfxn-5
chrII	8106216	8106236	+	TATAGCATTGCTTACGATCA	0.9665	0.6862	0.3894	0.3658	0.6378	0.4287	-0.1305	0.0435	0.0348	chst-1
chrII	8106226	8106246	+	CTTACGATCAGGGTATTTTT	1.0	0.5866	0.3065	0.1675	0.3001	0.1348	-1.7414	-0.8748	0.1649	chst-1
chrII	8106395	8106415	+	ATGAAATGAATCTAGCAATT	0.9489	0.6156	0.4262	0.0645	0.3388	0.2966	-1.1568	-0.1657	0.079	chst-1
chrII	8106628	8106648	+	CAAATTGAAATATTGTATTT	0.5073	0.6015	0.2688	0.0386	0.2177	0.038	-1.8917	-1.1478	0.0202	chst-1
chrII	8110377	8110397	+	ATGCAATATGGATAATTTCA	0.9211	0.5482	0.5624	0.2828	0.4545	0.2611	-0.6327	0.1885	0.1683	lron-4
chrII	8111341	8111361	+	CTGTCGTTCACAGATATTTG	1.0	0.6816	0.3465	0.3971	0.5109	0.5276	-0.2437	0.0009	0.2952	lron-4
chrII	8114184	8114204	+	CCAACTGCCATCCAACCCTC	1.0	0.5209	0.5239	0.3373	0.4794	0.4706	0.0633	0.2516	0.3362	ire-1
chrII	8114265	8114285	+	TGAGCACTTCTAGATTCTCC	1.0	0.5884	0.251	0.3517	0.6012	0.3095	0.1958	0.3784	0.0269	ire-1
chrII	8115061	8115081	+	ATTCTCCAACGAATAAAGCT	0.7647	0.6187	0.2955	0.2676	0.589	0.5791	0.2556	0.2216	0.3351	ire-1
chrII	8115080	8115100	+	TGGGAAGAATTGATTCGTGA	1.0	0.6298	0.559	0.3251	0.6534	0.4665	0.4599	0.1954	0.5192	ire-1
chrII	8116565	8116585	+	ACCTAGTAGGCATCATCAAT	1.0	0.6001	0.3966	0.2066	0.3922	0.2891	-0.5117	0.5911	0.0902	unc-105
chrII	8119773	8119793	+	AAAGGGAAAACCAAGGTTAC	0.884	0.6817	0.3258	0.2768	0.3699	0.3487	-0.6021	0.1663	0.0221	unc-105
chrII	8120072	8120092	+	TCGGAATGTGTGGATAACAC	1.0	0.6582	0.6821	0.6292	0.6757	0.6542	0.9796	0.7363	0.2735	unc-105
chrII	8120190	8120210	+	GTGTTTCTACGAGAGATGAT	1.0	0.644	0.4533	0.4752	0.6393	0.5224	0.3514	0.8468	0.5885	unc-105
chrII	8124082	8124102	+	ATTCACTTCAGGCAACAAAT	0.9649	0.6329	0.394	0.0362	0.3323	0.3293	-0.3212	0.5117	0.6669	ire-1
chrII	8124195	8124215	+	TTGTCTGTTTTTGATTTGCA	1.0	0.56	0.5114	0.0781	0.4329	0.2081	-1.3268	-1.4819	0.252	ire-1
chrII	8130089	8130109	+	GAAGATGACCTATTCCGGAT	1.0	0.644	0.6239	0.5622	0.6656	0.4757	0.3039	0.4845	0.1227	ulp-4
chrII	8130090	8130110	+	AAGATGACCTATTCCGGATG	1.0	0.7372	0.5527	0.578	0.6452	0.4764	0.58	0.1577	0.0436	ulp-4
chrII	8130108	8130128	+	TGGGGAGCTACAATTCTCAA	1.0	0.6582	0.6278	0.5348	0.6701	0.6562	0.5154	0.5854	0.6893	ulp-4
chrII	8130369	8130389	+	AAGCGGACTGATAATCAAGT	0.9903	0.6817	0.5185	0.4612	0.6504	0.6336	0.6	0.78	0.5886	ulp-4
chrII	8132534	8132554	+	TGTGGTTCCTGTAAACGAGT	1.0	0.6187	0.4332	0.4129	0.675	0.5536	0.7152	0.6071	0.3204	ulp-4
chrII	8135975	8135995	+	AGAGATCAGCACAATCATAA	1.0	0.6582	0.1983	0.2098	0.555	0.4017	-0.1076	0.4849	0.4342	ctns-1
chrII	8136307	8136327	+	TTTGAAATTCAGATACATTT	0.2841	0.5904	0.3565	0.0	0.3088	0.0221	-2.0424	-1.778	0.0421	ctns-1
chrII	8136308	8136328	+	TTGAAATTCAGATACATTTG	0.8893	0.6853	0.4405	0.3237	0.4925	0.1956	-0.9429	-0.9331	0.1459	ctns-1
chrII	8136597	8136617	+	AACGAGAATAGCATCAGGAT	1.0	0.6676	0.5333	0.4685	0.6341	0.4801	0.3091	0.5633	0.0351	ctns-1
chrII	8136621	8136641	+	GATGTATGGTGACTGCGAGA	0.7313	0.7003	0.5116	0.5334	0.6805	0.617	1.0497	0.8739	0.39	ctns-1
chrII	8138702	8138722	+	CAGGCCAAAATGGACGAGCT	0.6747	0.5884	0.5793	0.6602	0.5899	0.4487	0.0273	-0.1529	0.0457	cdc-48.2
chrII	8138890	8138910	+	TCAACTCGAATATGGAAAAA	0.8376	0.5033	0.4328	0.2234	0.4746	0.3905	-0.5186	-0.2583	0.3696	cdc-48.2
chrII	8138934	8138954	+	ACACAATCGAGGGATTGACT	1.0	0.6724	0.3082	0.1602	0.4627	0.5226	0.0922	0.5692	0.2331	cdc-48.2
chrII	8139042	8139062	+	GCCTACCGCCCAGTGCACAA	0.9603	0.6865	0.4679	0.3428	0.5957	0.7878	1.0003	0.7458	0.6591	cdc-48.2
chrII	8140018	8140038	+	ATCATTTTTCAGTTCGCAAT	0.6738	0.6156	0.3978	0.0	0.1745	0.0247	-2.1942	-2.1645	0.0582	cdc-48.2
chrII	8142364	8142384	+	TGCCCGTTCTGCAAGACCTT	1.0	0.6261	0.3023	0.4456	0.5288	0.4496	-0.3632	0.0743	0.2578	F10B5.8
chrII	8142870	8142890	+	GGTAATCTTCCAATAAAACT	1.0	0.5904	0.3111	0.0997	0.5213	0.4011	-0.5039	-0.3658	0.281	F10B5.8
chrII	8142888	8142908	+	CTGGGCAAATGGCTTTTGTA	0.8336	0.6724	0.5327	0.5073	0.4943	0.3705	-0.5879	-0.3338	0.1655	F10B5.8
chrII	8143970	8143990	+	AAGATCAGAATCTTCGATTT	0.4695	0.6298	0.5667	0.2718	0.3248	0.2369	-1.12	-0.2005	0.0285	rpl-10
chrII	8143981	8144001	+	CTTCGATTTGGGAAACAAGA	1.0	0.6187	0.2934	0.2689	0.5476	0.2494	-0.7334	-0.7649	0.5129	rpl-10
chrII	8144899	8144919	+	GACTACAAATCATGGAAGAC	1.0	0.5589	0.312	0.274	0.6086	0.3085	-0.18	-0.118	0.0559	F10B5.2
chrII	8144914	8144934	+	AAGACGGGAGAAAAGTTCAT	0.7164	0.6119	0.6672	0.4402	0.4996	0.518	-0.1996	0.3697	0.6547	F10B5.2
chrII	8145051	8145071	+	TCTTTCATAACTTCAAAGCT	0.5665	0.5904	0.1928	0.0	0.4766	0.3056	-0.8876	-0.9609	0.1213	F10B5.2
chrII	8145052	8145072	+	CTTTCATAACTTCAAAGCTG	1.0	0.5902	0.3756	0.0102	0.5459	0.4097	0.0663	-0.5106	0.2892	F10B5.2
chrII	8145470	8145490	+	CCGATTATGAAGATTCGAGA	0.8926	0.6156	0.4391	0.2335	0.5972	0.4174	0.2704	0.2499	0.6045	F10B5.2
chrII	8149683	8149703	+	TATCACTTTGAATGCGGCAA	0.8591	0.6153	0.5952	0.301	0.5929	0.3339	-0.2475	-0.5032	0.2943	F10B5.3
chrII	8149691	8149711	+	TGAATGCGGCAAGGGCGTTT	1.0	0.6392	0.5728	0.161	0.3638	0.3758	-0.7735	-0.0248	0.0469	F10B5.3
chrII	8149797	8149817	+	CTGGAGCAATTGCTGGAAGA	0.9051	0.6817	0.5654	0.5721	0.6702	0.4615	0.1801	0.0416	0.1427	F10B5.3
chrII	8149827	8149847	+	TGTTGAAAGGACTAGACGAT	1.0	0.6862	0.6396	0.5976	0.7726	0.5224	0.3189	0.3877	0.3655	F10B5.3
chrII	8155694	8155714	+	TCTTAATAAAATTATAATCA	0.7627	0.6295	0.1673	0.0	0.3775	0.2378	-0.8591	-0.8362	0.0559	tub-1
chrII	8157431	8157451	+	CACTTGGAGTTCTCTGCTAT	1.0	0.6817	0.4405	0.3149	0.4014	0.2129	-0.8826	-0.4828	0.0577	tmem-138
chrII	8157746	8157766	+	GTTATTTCAGAGCTCAACTT	1.0	0.6862	0.428	0.4111	0.6043	0.5768	0.1716	0.3096	0.4964	tmem-138
chrII	8158561	8158581	+	GTCTGTCGAACTGTTTCAAG	1.0	0.7278	0.5084	0.4971	0.641	0.4151	-0.0344	-0.3677	0.389	pch-2
chrII	8158671	8158691	+	GAACTTGTGAACTCAGAGAT	0.6863	0.5766	0.5095	0.5161	0.6385	0.368	0.0459	0.1562	0.1167	pch-2
chrII	8158672	8158692	+	AACTTGTGAACTCAGAGATG	1.0	0.7372	0.4386	0.4927	0.6579	0.5745	0.9642	0.7316	0.1339	pch-2
chrII	8158843	8158863	+	TGTTGAGTTCGATTCCATTT	1.0	0.6862	0.4122	0.3	0.3834	0.1838	-1.2876	-0.7372	0.0664	pch-2
chrII	8158986	8159006	+	TAACTGGACCACCAGGAACA	1.0	0.7101	0.4803	0.3824	0.6036	0.7547	1.0615	0.9413	0.2431	pch-2
chrII	8163094	8163114	+	AAAACTCGTGCGGATGTTAT	0.9108	0.6167	0.4459	0.0551	0.1836	0.1508	-0.8568	-0.1028	0.0725	rrf-3
chrII	8163348	8163368	+	GAGGTAAACTGGATCAAGGT	1.0	0.644	0.5228	0.6197	0.6873	0.5827	0.2517	0.2018	0.0534	rrf-3
chrII	8163349	8163369	+	AGGTAAACTGGATCAAGGTG	1.0	0.6321	0.7363	0.6239	0.705	0.5237	0.7558	0.2801	0.4284	rrf-3
chrII	8164044	8164064	+	GAAAAATCCACCGCATCTCT	0.804	0.5908	0.3218	0.1375	0.4338	0.2328	-0.4377	-0.0471	0.0472	rrf-3
chrII	8164119	8164139	+	TATGGAAACGTGCACAGAAT	1.0	0.7145	0.5809	0.2968	0.5076	0.3505	-0.1225	0.1046	0.1554	rrf-3
chrII	8164198	8164218	+	AGTTGGCCTGGCGATGCTGA	0.8763	0.7664	0.4752	0.5613	0.73	0.5026	0.953	0.8179	0.4743	rrf-3
chrII	8164411	8164431	+	TCCCCGGCTTTCCATTCTCT	1.0	0.6403	0.2559	0.3754	0.4115	0.3597	-0.495	-0.2394	0.0666	rrf-3
chrII	8164611	8164631	+	CTTTCTGAAATTAGTTCGTA	1.0	0.5313	0.3948	0.0	0.3231	0.0695	-1.5278	-1.3854	0.0764	rrf-3
chrII	8164942	8164962	+	GTGTTCCGAGATGACAATCT	1.0	0.6582	0.5789	0.4353	0.5978	0.5994	0.4813	1.008	0.1117	rrf-3
chrII	8165226	8165246	+	GAAGATATTAGAGTATGGAT	1.0	0.5482	0.465	0.4901	0.6585	0.5448	1.0271	1.2564	0.0408	rrf-3
chrII	8165274	8165294	+	CCAAAGATGATGAGTCGAAT	1.0	0.5967	0.3635	0.16	0.4182	0.2398	-0.5538	-0.2762	0.1131	rrf-3
chrII	8165981	8166001	+	ACGCAGCAAGCAAACGAGCC	1.0	0.6817	0.6167	0.3861	0.4657	0.3497	-0.3505	-0.4833	0.0746	rrf-3
chrII	8166091	8166111	+	ATTTTCTTGCCTCCAAGTTT	0.7937	0.6329	0.3324	0.0	0.2859	0.1472	-1.5411	-1.2863	0.142	rrf-3
chrII	8166390	8166410	+	AGATGAGTATTCTATAATAT	1.0	0.6298	0.2425	0.2679	0.4718	0.3101	-0.9728	0.241	0.2766	rrf-3
chrII	8172719	8172739	+	CAGCAGAAGGAACAATGAAT	0.7362	0.6001	0.5046	0.3515	0.5526	0.3782	-0.1183	0.2781	0.0933	decr-1.3
chrII	8172720	8172740	+	AGCAGAAGGAACAATGAATG	0.6985	0.7137	0.4168	0.535	0.6943	0.5306	0.7057	0.3422	0.031	decr-1.3
chrII	8172896	8172916	+	AATATCAATAATTGTTCCGT	1.0	0.5869	0.257	0.0495	0.4714	0.4125	0.0937	0.2929	0.034	decr-1.3
chrII	8172964	8172984	+	CATTGTTAACCAAAATATCT	0.3756	0.5904	0.1755	0.0	0.2923	0.1189	-1.1442	-0.6898	0.0623	decr-1.3
chrII	8173835	8173855	+	TGCACCACCATATCTTGAAA	1.0	0.5884	0.2166	0.215	0.4678	0.1508	-0.4907	-0.1937	0.236	T05C12.1
chrII	8173848	8173868	+	CTTGAAAGGGAAACTTGTCT	0.9549	0.7003	0.4699	0.2248	0.5181	0.1524	-0.5754	-0.4598	0.0166	T05C12.1
chrII	8173849	8173869	+	TTGAAAGGGAAACTTGTCTG	1.0	0.7137	0.6164	0.5364	0.6605	0.5582	0.52	0.0659	0.0752	T05C12.1
chrII	8174304	8174324	+	AAACCAACTAACTGTTGCCT	1.0	0.5175	0.2343	0.073	0.3699	0.3791	-0.3834	-0.2682	0.042	T05C12.1
chrII	8175644	8175664	+	GAAAAGAATGCAGCTAGAAT	0.8286	0.6817	0.3639	0.0063	0.4437	0.293	-0.3062	-0.022	0.0469	acr-14
chrII	8176368	8176388	+	CGAATCTAAAAATTCCAGGT	0.9725	0.6015	0.3848	0.4667	0.6276	0.4275	0.2457	0.3313	0.211	acr-14
chrII	8179228	8179248	+	ACTTCGGCCAGTGGTCGAAT	1.0	0.6257	0.531	0.1956	0.3797	0.3882	-0.8183	-0.2422	0.1173	T05C12.4
chrII	8179880	8179900	+	AAATAAACTTGCAGCCAAAA	0.701	0.5731	0.4342	0.0	0.2769	0.0592	-1.3064	-0.8796	0.0946	T05C12.4
chrII	8183436	8183456	+	ATAGAACGAACAACAATAAT	0.754	0.5766	0.4529	0.1304	0.4596	0.3297	-0.7175	0.1314	0.4708	mig-5
chrII	8183745	8183765	+	TACCCAAACTCCAACGTCGA	1.0	0.5884	0.2615	0.3662	0.6124	0.4374	0.0796	-0.2448	0.1338	mig-5
chrII	8183746	8183766	+	ACCCAAACTCCAACGTCGAG	1.0	0.7278	0.3942	0.168	0.562	0.5338	0.4135	-0.0762	0.6282	mig-5
chrII	8183795	8183815	+	GTGGATCATCATATTCACTT	1.0	0.6298	0.4273	0.3944	0.569	0.4954	-0.1947	0.1397	0.0857	mig-5
chrII	8183796	8183816	+	TGGATCATCATATTCACTTG	1.0	0.6853	0.4804	0.4861	0.6494	0.5754	0.614	0.3585	0.1335	mig-5
chrII	8184630	8184650	+	AATCTCATAAAATCCATTCT	0.7532	0.672	0.1925	0.2484	0.3736	0.1363	-1.1218	-0.1881	0.0471	mig-5
chrII	8184746	8184766	+	AAACTCACCGTTGAATATCC	0.9937	0.5908	0.4017	0.1173	0.3302	0.2752	0.2181	0.6595	0.0437	mig-5
chrII	8186077	8186097	+	CTGTTCGTGTGGAAAATAAC	1.0	0.5766	0.4475	0.2081	0.4384	0.2591	-0.5606	-0.1058	0.2025	cct-1
chrII	8188903	8188923	+	CAAAGGTATCTGCAGTTTTT	0.6576	0.6817	0.349	0.028	0.1148	0.0049	-2.1507	-1.2503	0.0195	T05C12.8
chrII	8192265	8192285	+	CTATCTGAGCAACACGACCA	1.0	0.5884	0.5033	0.5615	0.7236	0.7794	1.0926	0.7106	0.6218	T05C12.9
chrII	8192503	8192523	+	AGTAAAACCAAGAAGTCCAA	0.7656	0.672	0.3573	0.2183	0.6762	0.4979	0.6113	0.6447	0.6953	T05C12.9
chrII	8199324	8199344	+	GTATCACATGTTAATCAAAA	0.5391	0.56	0.3619	0.2571	0.4855	0.2097	-1.4289	-1.0112	0.6981	qua-1
chrII	8200015	8200035	+	ATGTTGCAGAGACGGATACC	1.0	0.625	0.6485	0.3729	0.6158	0.581	0.6223	0.9941	0.1579	qua-1
chrII	8200186	8200206	+	CTCATCGTCATGGAGCACAT	1.0	0.6582	0.4818	0.4257	0.565	0.592	0.202	0.2041	0.4011	qua-1
chrII	8200280	8200300	+	ATTGGTGAAAAAACTGTAGC	1.0	0.6862	0.4414	0.0769	0.472	0.4016	-0.1883	-0.0864	0.171	qua-1
chrII	8200533	8200553	+	GAAGCTGGAGCTGGTGGAAA	0.9056	0.56	0.737	0.6183	0.663	0.5166	-0.0234	-0.0287	0.1256	qua-1
chrII	8200782	8200802	+	GATAAAGCCGGAGGAAAGAA	0.5872	0.5762	0.4887	0.4325	0.6813	0.6183	0.3408	0.0728	0.6749	qua-1
chrII	8200932	8200952	+	GGAAATGGAGGAAATCCGAA	0.9596	0.644	0.3528	0.5125	0.7297	0.4741	0.7752	0.5342	0.9435	qua-1
chrII	8200940	8200960	+	AGGAAATCCGAAGGGAGAAT	0.6202	0.5873	0.5922	0.3961	0.6046	0.5147	-0.0733	0.2412	0.4493	qua-1
chrII	8201020	8201040	+	GAAATAATGGAAAAGGAAAA	0.4697	0.6156	0.3896	0.2766	0.5465	0.2562	0.0706	0.2865	0.3732	qua-1
chrII	8201155	8201175	+	TTCTAGAAAAGGATGAAAAC	0.5378	0.6534	0.2917	0.1171	0.4928	0.2872	-0.5396	-0.0595	0.0787	qua-1
chrII	8201425	8201445	+	ACGGCAATGGTACAGGCGAT	1.0	0.5884	0.7443	0.6267	0.6184	0.5572	0.3187	0.5311	0.1021	qua-1
chrII	8201437	8201457	+	CAGGCGATGGGAATGGAGAT	1.0	0.6261	0.7092	0.6213	0.6453	0.4847	0.0941	0.234	0.0487	qua-1
chrII	8201463	8201483	+	GACAACGGCAATGGCTCCAA	1.0	0.6015	0.646	0.5672	0.6614	0.4108	0.5323	0.4772	0.1791	qua-1
chrII	8201482	8201502	+	AGGGACTAGGAACAGGATCT	1.0	0.6582	0.4835	0.6054	0.6378	0.5812	0.3535	0.6998	0.0181	qua-1
chrII	8201483	8201503	+	GGGACTAGGAACAGGATCTG	0.7388	0.5871	0.743	0.6798	0.729	0.5995	0.951	0.4559	0.082	qua-1
chrII	8201493	8201513	+	ACAGGATCTGGGGATGGAAA	1.0	0.6865	0.651	0.6211	0.6503	0.562	0.0922	0.1038	0.5637	qua-1
chrII	8201572	8201592	+	GATCAAACGGATCCGGAAAT	0.7503	0.7145	0.591	0.3217	0.4592	0.2989	-0.5879	-0.0589	0.2835	qua-1
chrII	8201772	8201792	+	GCAGGAAAAGGAAACGCAGA	0.9508	0.644	0.476	0.4185	0.6779	0.5261	1.1019	0.7841	0.7315	qua-1
chrII	8201800	8201820	+	GAAAAGGCAATGGAAATGAT	0.5912	0.6001	0.3966	0.374	0.5908	0.4991	-0.037	0.1309	0.2676	qua-1
chrII	8201811	8201831	+	GGAAATGATGGGAAAGGTTC	0.6451	0.5624	0.3966	0.4666	0.613	0.3515	-0.4785	-0.2423	0.1045	qua-1
chrII	8204609	8204629	+	GATGCGCCTTCAATTCCAAT	1.0	0.6683	0.4126	0.0	0.3007	0.3153	-0.5681	-0.1023	0.8496	col-76
chrII	8204753	8204773	+	GTTGCCAACAAGGAAAACCT	1.0	0.5631	0.367	0.4846	0.6655	0.7374	0.7377	0.5289	0.2705	col-76
chrII	8204770	8204790	+	CCTGGGCCTACTGGACCAAA	0.3752	0.6139	0.5861	0.6206	0.5593	0.3478	-0.4689	-0.2655	0.5942	col-76
chrII	8204780	8204800	+	CTGGACCAAAGGGTCCTGAC	1.0	0.6724	0.6546	0.5199	0.4319	0.424	-0.3708	-0.0913	0.0259	col-76
chrII	8204781	8204801	+	TGGACCAAAGGGTCCTGACG	1.0	0.6722	0.457	0.6315	0.6591	0.4741	0.3253	0.0389	0.0907	col-76
chrII	8204782	8204802	+	GGACCAAAGGGTCCTGACGG	1.0	0.6864	0.5456	0.6396	0.6901	0.5633	0.0791	-0.3435	0.3568	col-76
chrII	8204797	8204817	+	GACGGGGGACCTGGCCAACC	1.0	0.6676	0.7887	0.6288	0.5145	0.3383	-0.1666	0.016	0.0384	col-76
chrII	8204989	8205009	+	AATGGAATTCCTGGTCGAAT	0.6272	0.6436	0.4043	0.2191	0.4213	0.3028	-0.8456	-0.4197	0.0757	col-76
chrII	8205017	8205037	+	CAGGACCGGCAGGAGTAAGA	1.0	0.7007	0.6282	0.5809	0.6724	0.6973	0.6037	0.9212	0.0845	col-76
chrII	8205042	8205062	+	ACCAGGAGAACTTGGAATGC	1.0	0.6109	0.2514	0.4573	0.5792	0.6089	0.253	0.368	0.016	col-76
chrII	8205043	8205063	+	CCAGGAGAACTTGGAATGCG	0.736	0.5895	0.6363	0.6399	0.6886	0.7294	1.0195	0.2095	0.5008	col-76
chrII	8208315	8208335	+	ATACGACAAGTAACGTTTCA	1.0	0.6582	0.3424	0.2409	0.4558	0.1707	-0.9682	-0.3477	0.2202	M110.8
chrII	8208316	8208336	+	TACGACAAGTAACGTTTCAG	1.0	0.657	0.4468	0.5551	0.7113	0.5597	0.3393	-0.0023	0.193	M110.8
chrII	8211441	8211461	+	AAACCAACGTGTTACCAATT	1.0	0.5884	0.5943	0.1287	0.182	0.2659	-0.6265	0.4582	0.0813	twk-3
chrII	8211538	8211558	+	ATTCGACCATATGCTGATAC	1.0	0.7145	0.484	0.1132	0.4568	0.2471	-0.5722	0.0684	0.0585	twk-3
chrII	8212406	8212426	+	TAAAACTAGGCCCGTATGCA	0.9573	0.6157	0.3247	0.1281	0.4805	0.6205	0.2818	0.2931	0.1094	twk-3
chrII	8214391	8214411	+	CCGATTCGACCGTATAGAAT	1.0	0.6582	0.4513	0.2448	0.4439	0.4543	-0.303	0.1095	0.3619	M110.10
chrII	8218171	8218191	+	AGCGTACCACCGCCAGCCCT	1.0	0.6191	0.619	0.5357	0.5013	0.5747	0.2451	0.3059	0.0886	ifg-1
chrII	8218785	8218805	+	GCCTAATTTCACACCAAACT	0.7316	0.6298	0.3658	0.2276	0.4644	0.3036	-0.6818	-0.5865	0.0603	ifg-1
chrII	8218904	8218924	+	GAACAACCACAGATGGAACC	0.9545	0.6582	0.4181	0.443	0.7338	0.6491	0.5636	0.2812	0.0885	ifg-1
chrII	8219533	8219553	+	TTCGGAGTTATGACGTTTAT	1.0	0.6582	0.4738	0.2681	0.2479	0.0429	-1.5347	-1.0001	0.0599	ifg-1
chrII	8226838	8226858	+	TCATGAAAAAGACGCAATTA	1.0	0.5731	0.4203	0.1216	0.3894	0.2452	-0.9406	-0.4136	0.0951	dab-1
chrII	8226878	8226898	+	ATTCAAGCAGAAAAAGGCGC	1.0	0.6046	0.2053	0.2014	0.6232	0.3768	0.0977	-0.0884	0.5483	dab-1
chrII	8226879	8226899	+	TTCAAGCAGAAAAAGGCGCG	1.0	0.723	0.4493	0.4361	0.6209	0.521	0.7494	0.0871	0.6533	dab-1
chrII	8227860	8227880	+	AGCTGGATCATTTGACGCTT	1.0	0.5151	0.3673	0.316	0.4964	0.2876	-1.1032	-1.0174	0.0513	dab-1
chrII	8227861	8227881	+	GCTGGATCATTTGACGCTTG	1.0	0.7558	0.7042	0.3539	0.5469	0.4783	-0.093	-0.2447	0.1533	dab-1
chrII	8233993	8234013	+	ATTACATGTAACATGTATTT	0.9665	0.6022	0.3144	0.1495	0.358	0.1221	-1.1425	-0.1956	0.0817	M110.7
chrII	8234208	8234228	+	GAAGCAATAGCTCAAGCAAT	0.8609	0.5068	0.509	0.1876	0.536	0.4661	-0.489	-0.0662	0.1209	M110.7
chrII	8234859	8234879	+	GATTCGATGCATATTGTGAT	1.0	0.6399	0.4568	0.2823	0.5827	0.4982	-0.1301	0.0446	0.344	M110.7
chrII	8235585	8235605	+	CTATTGTCATGCAATGAAAA	0.6516	0.6676	0.2964	0.0	0.4118	0.226	-1.1137	-1.0318	0.4412	M110.7
chrII	8235586	8235606	+	TATTGTCATGCAATGAAAAG	1.0	0.7558	0.5169	0.2215	0.6102	0.4534	-0.2936	-0.6155	0.16	M110.7
chrII	8235587	8235607	+	ATTGTCATGCAATGAAAAGG	1.0	0.6175	0.5377	0.3354	0.6613	0.6715	0.9739	0.5367	0.4068	M110.7
chrII	8242542	8242562	+	ATGAAAATTATGGTCTTGAT	0.8156	0.6156	0.4952	0.2298	0.4069	0.1499	-1.0701	-0.7679	0.0674	nlp-5
chrII	8243069	8243089	+	TTTGACACTCTTGGAGGAAT	0.7588	0.562	0.5433	0.0	0.3436	0.1904	-0.9824	-0.9056	0.0998	nlp-5
chrII	8250432	8250452	+	GAAATTCCTGTATATACTGT	1.0	0.6298	0.2502	0.393	0.6825	0.4581	-0.0376	0.093	0.1937	F35C11.4
chrII	8250533	8250553	+	AGCTGAAACACAGTCAAGGT	1.0	0.644	0.4321	0.5443	0.6599	0.6404	0.7687	0.6958	0.1972	F35C11.4
chrII	8250735	8250755	+	TCCATCTTATGTTTTGGTAT	1.0	0.6156	0.1665	0.161	0.3254	0.0817	-1.4847	-1.3742	0.1991	F35C11.4
chrII	8253834	8253854	+	GTTGCTCCTTTTCTTGGCTC	0.942	0.6305	0.5566	0.1697	0.5068	0.4369	-0.6217	-0.8955	0.2352	F35C11.5
chrII	8254065	8254085	+	GACTGCTACGGTCAACAGAA	1.0	0.5908	0.4519	0.4499	0.6027	0.5348	0.4073	0.2649	0.4101	F35C11.5
chrII	8256924	8256944	+	ACTCAACTTGCACTTGTTCA	1.0	0.7003	0.3764	0.2003	0.444	0.4009	-0.3992	-0.2208	0.1109	F35C11.7
chrII	8258767	8258787	+	CATATTCTTCCAAAGATCTT	1.0	0.672	0.1759	0.0455	0.3359	0.0896	-1.1859	-0.5696	0.0505	F35C11.6
chrII	8258768	8258788	+	ATATTCTTCCAAAGATCTTG	1.0	0.5612	0.1438	0.1883	0.51	0.3135	-0.0798	-0.1882	0.441	F35C11.6
chrII	8258820	8258840	+	TCACAAGAACGCGTCCTTCA	0.8581	0.6724	0.5034	0.2515	0.4453	0.2781	-0.516	0.1502	0.0997	F35C11.6
chrII	8258821	8258841	+	CACAAGAACGCGTCCTTCAG	1.0	0.7656	0.5909	0.5539	0.6869	0.2546	0.1051	-0.0945	0.128	F35C11.6
chrII	8266171	8266191	+	ATTCAATTCTGCAGAAGCTT	0.625	0.5479	0.2976	0.191	0.4999	0.4177	-0.7945	-0.5324	0.2396	K01C8.1
chrII	8266192	8266212	+	GGAGCAACAGTTATTCTCAA	0.8895	0.5742	0.4642	0.4217	0.6807	0.5207	0.1314	0.2699	0.7719	K01C8.1
chrII	8268012	8268032	+	ACCGATGAGCATTGTGTTCC	1.0	0.5873	0.3909	0.2946	0.3847	0.254	-0.6831	-0.3121	0.0041	K01C8.2
chrII	8268271	8268291	+	CTGCTGGTGTGAAATCAGAT	1.0	0.6817	0.5777	0.4261	0.475	0.4451	0.0221	0.2677	0.4492	K01C8.2
chrII	8268427	8268447	+	GTTGAGAAACTGCATTATTT	0.5175	0.7239	0.2484	0.1878	0.3122	0.1719	-0.9564	-0.374	0.0913	K01C8.2
chrII	8271247	8271267	+	TGGATGTGTTGGATTCTCTT	0.7193	0.6676	0.4712	0.5089	0.5142	0.4777	-0.2102	0.3645	0.2402	tdc-1
chrII	8271515	8271535	+	GATTCCCGTTCGTAGAGGAA	1.0	0.6447	0.4278	0.4354	0.6631	0.6284	0.485	0.4585	0.7527	tdc-1
chrII	8272045	8272065	+	TACCTGCAGCACAGCTGGAT	1.0	0.6392	0.577	0.3719	0.539	0.4378	0.1666	0.6167	0.0496	tdc-1
chrII	8272116	8272136	+	GTCTATCGACTATCGTCATT	1.0	0.644	0.2976	0.3106	0.3611	0.0871	-1.3409	-0.5612	0.0616	tdc-1
chrII	8272117	8272137	+	TCTATCGACTATCGTCATTG	1.0	0.6991	0.2682	0.4001	0.5698	0.557	0.3339	-0.0371	0.104	tdc-1
chrII	8272288	8272308	+	ATCGTCAACGAGGTTATCAT	1.0	0.6724	0.4704	0.4255	0.5635	0.4052	-0.1348	0.2335	0.177	tdc-1
chrII	8274519	8274539	+	CTTTAATAAGCATTTTTTGA	0.5581	0.6578	0.1739	0.0	0.2708	0.0242	-2.0268	-1.7569	0.2345	gei-14
chrII	8274881	8274901	+	TACATTTACTACCTCTAGAT	1.0	0.6298	0.3053	0.3004	0.4364	0.2502	-0.2263	0.1096	0.0549	gei-14
chrII	8274882	8274902	+	ACATTTACTACCTCTAGATG	1.0	0.7137	0.3254	0.2782	0.5971	0.4907	0.8016	0.6449	0.1907	gei-14
chrII	8275335	8275355	+	TAGTGTCTATTTGATGGTCC	0.614	0.6298	0.7591	0.3797	0.5841	0.3787	-0.0078	-0.0695	0.138	gei-14
chrII	8275452	8275472	+	CGCATCAGATGGTTCCGATT	0.8363	0.644	0.5797	0.4821	0.4186	0.2349	-0.7853	-0.0697	0.0818	gei-14
chrII	8275599	8275619	+	AACATGCCCCTTCTAGGAAT	0.5906	0.6143	0.4884	0.3702	0.5169	0.429	0.1242	0.4098	0.1486	gei-14
chrII	8276665	8276685	+	GATTGGTGCATCTCTTTCGT	1.0	0.7381	0.3441	0.4056	0.5387	0.3984	0.0384	0.1076	0.3112	slc-25A32
chrII	8276666	8276686	+	ATTGGTGCATCTCTTTCGTG	1.0	0.7842	0.6363	0.3608	0.6248	0.461	0.4781	0.1728	0.4041	slc-25A32
chrII	8276949	8276969	+	AAGAAAACCGTTAAACAGGA	1.0	0.5482	0.4084	0.3794	0.6564	0.3162	0.1942	-0.0906	0.579	slc-25A32
chrII	8276982	8277002	+	TTGTATCGAGGTTTCGTCAC	0.7568	0.644	0.776	0.4484	0.5134	0.4869	-0.2044	0.014	0.1036	slc-25A32
chrII	8277061	8277081	+	ATAAAAGATGTCAATCACAA	0.9141	0.6298	0.3911	0.2246	0.6125	0.4281	0.1644	0.0372	0.8483	slc-25A32
chrII	8277948	8277968	+	TCCAACAAGAACTGTGTTCA	1.0	0.5731	0.3635	0.3261	0.4844	0.3431	-0.5793	-0.5739	0.0305	mrpl-10
chrII	8278323	8278343	+	TACACATGTTCACAGTTGGT	0.7684	0.5742	0.3257	0.4389	0.6178	0.6808	0.4575	0.4737	0.1977	mrpl-10
chrII	8278815	8278835	+	TAAAAGTGGCCCAGTTTGTT	0.75	0.6392	0.4495	0.0454	0.3041	0.2314	-0.6187	-0.1574	0.0102	clec-142
chrII	8278929	8278949	+	TCTAAAGTTTGCGAATCAGC	0.7735	0.6046	0.3083	0.0	0.478	0.258	-0.5781	-0.4842	0.1979	clec-142
chrII	8278958	8278978	+	CGTGGCTACCATTCACAATT	1.0	0.6329	0.4413	0.3263	0.359	0.2363	-0.7168	-0.0226	0.101	clec-142
chrII	8279569	8279589	+	ACTAAGTAAAGGAATTAAAC	0.9297	0.6955	0.1035	0.0589	0.4677	0.32	-0.0194	0.7878	0.0798	clec-142
chrII	8279570	8279590	+	CTAAGTAAAGGAATTAAACG	0.9723	0.6995	0.359	0.4599	0.6776	0.4927	0.462	-0.0335	0.6673	clec-142
chrII	8279571	8279591	+	TAAGTAAAGGAATTAAACGG	1.0	0.6179	0.5819	0.5245	0.715	0.6917	1.4011	1.0342	0.2791	clec-142
chrII	8279572	8279592	+	AAGTAAAGGAATTAAACGGG	1.0	0.6037	0.668	0.499	0.688	0.5117	0.963	0.6105	0.2536	clec-142
chrII	8279688	8279708	+	AATGGCGTGAATGAGTTAAC	1.0	0.7145	0.6204	0.3642	0.4466	0.3871	0.0322	0.9675	0.2371	clec-142
chrII	8279704	8279724	+	TAACGGGAGAGATTAGAATT	1.0	0.6143	0.5456	0.3949	0.4466	0.4262	0.0229	0.9461	0.0777	clec-142
chrII	8279951	8279971	+	TGGAAATCGTATTAATTTAT	0.6131	0.534	0.3024	0.1727	0.2614	0.0298	-1.7599	-0.7965	0.1137	clec-142
chrII	8280099	8280119	+	GACAGACAGAGTATTTCAGT	1.0	0.644	0.4061	0.414	0.6163	0.4272	0.2411	0.6305	0.2013	clec-142
chrII	8280214	8280234	+	TGGACTACTACGATTTTGAA	1.0	0.5742	0.4628	0.3124	0.5274	0.4155	-0.7797	-0.6279	0.3738	clec-142
chrII	8280268	8280288	+	CTCAAGATCCAAGCATCGCA	1.0	0.6001	0.3473	0.2766	0.6327	0.5147	0.4416	0.3899	0.7978	clec-142
chrII	8282072	8282092	+	GACTGACGAGAATGACTCCC	1.0	0.5057	0.5094	0.5855	0.6818	0.5097	0.5775	0.5957	0.1474	nst-1
chrII	8282073	8282093	+	ACTGACGAGAATGACTCCCG	1.0	0.77	0.7266	0.6673	0.7441	0.6641	1.3916	0.7359	0.5788	nst-1
chrII	8282252	8282272	+	CACTGCTTTTACCGACATTT	1.0	0.5057	0.3919	0.2194	0.3029	0.1131	-1.6909	-1.4906	0.0457	nst-1
chrII	8282438	8282458	+	AAGCCTTGAAAGCAATTGTC	1.0	0.5068	0.5843	0.4235	0.573	0.3194	-0.2068	0.5167	0.1478	nst-1
chrII	8282484	8282504	+	CCACTTCTGAACGTTCTCAC	1.0	0.6582	0.479	0.2878	0.5434	0.4955	-0.2571	-0.1384	0.1519	nst-1
chrII	8282485	8282505	+	CACTTCTGAACGTTCTCACG	1.0	0.7137	0.4824	0.4249	0.6248	0.5974	0.6544	0.1988	0.5373	nst-1
chrII	8283845	8283865	+	GATGCCGTCCGTACATCCTT	1.0	0.5914	0.4848	0.4182	0.5117	0.5541	0.1978	0.5253	0.4004	cct-4
chrII	8283879	8283899	+	TGGACAAAATGATTCAGTCC	0.9337	0.5458	0.4467	0.363	0.6344	0.4471	0.1987	0.0788	0.0277	cct-4
chrII	8283885	8283905	+	AAATGATTCAGTCCGGGAAT	1.0	0.6582	0.3256	0.1399	0.4408	0.2848	-0.4916	-0.1539	0.0391	cct-4
chrII	8283886	8283906	+	AATGATTCAGTCCGGGAATG	1.0	0.7133	0.6702	0.4875	0.5774	0.5315	0.1984	-0.114	0.1207	cct-4
chrII	8283909	8283929	+	ATGTTACCATCACCAATGAC	1.0	0.5766	0.4328	0.2626	0.6009	0.5638	0.24	0.3315	0.1039	cct-4
chrII	8283910	8283930	+	TGTTACCATCACCAATGACG	1.0	0.6884	0.3778	0.335	0.6994	0.7161	1.3835	0.7261	0.5255	cct-4
chrII	8284391	8284411	+	CTCATTGATCAGAAAACCAT	0.7992	0.5482	0.3997	0.1748	0.4947	0.4162	-0.4609	-0.5028	0.2255	cct-4
chrII	8308493	8308513	+	GCATTCCTAAATAAGTTTTA	1.0	0.6156	0.1665	0.0351	0.2539	0.0451	-1.6819	-1.1094	0.4858	shw-1
chrII	8308918	8308938	+	GAGGAAATCCAATGTAACAA	0.9496	0.5731	0.5117	0.3822	0.6487	0.6884	0.9428	0.634	0.5103	shw-1
chrII	8309753	8309773	+	TCAAATAATGCCCATACTCT	1.0	0.644	0.2801	0.0363	0.4058	0.3123	-0.6737	-0.1571	0.0445	shw-1
chrII	8309965	8309985	+	CAATGATTCAATAACAGCTA	0.77	0.6156	0.2875	0.3085	0.5906	0.3823	-0.0038	0.0703	0.2723	shw-1
chrII	8310481	8310501	+	TGCCAAGTTTGGAGTCAGGC	1.0	0.5873	0.215	0.4532	0.5636	0.1743	-0.6114	-0.6289	0.1033	shw-1
chrII	8315660	8315680	+	TTTTAAGCAGCACCTTTTTT	0.4277	0.7145	0.3119	0.0	0.2492	-0.0168	-2.1199	-1.4383	0.072	shw-1
chrII	8317677	8317697	+	CAAACTAACCTCTCTCCTCT	0.942	0.5884	0.1417	0.1729	0.3643	0.2152	-0.7317	-0.4291	0.0203	shw-1
chrII	8317678	8317698	+	AAACTAACCTCTCTCCTCTG	1.0	0.7278	0.4593	0.4628	0.5955	0.5836	0.7135	0.2829	0.0811	shw-1
chrII	8323735	8323755	+	TCCTTTATGCTTAAATCTGA	1.0	0.534	0.1442	0.1425	0.4191	0.1133	-1.5363	-1.5151	0.1674	ran-3
chrII	8323736	8323756	+	CCTTTATGCTTAAATCTGAG	1.0	0.7275	0.2515	0.2523	0.5578	0.4594	0.073	-0.2803	0.6895	ran-3
chrII	8324273	8324293	+	TCCTTCTCTACACCTTCCGC	1.0	0.6582	0.2944	0.3933	0.6358	0.6145	0.8201	0.5586	0.2691	ran-3
chrII	8324430	8324450	+	TTTTTGTGGTGGTTCTTCCT	0.9306	0.7239	0.4924	0.0	0.2752	0.1508	-1.4202	-1.2033	0.0658	ran-3
chrII	8324620	8324640	+	TGGAGTTTTAGGCTCATTAA	0.5597	0.644	0.5696	0.4388	0.4791	0.1953	-1.1565	-0.6889	0.2815	ran-3
chrII	8324745	8324765	+	AAGTAGATGGTAATTTTTTT	0.7836	0.6534	0.4902	0.1176	0.2134	0.0163	-2.0656	-1.3001	0.0385	ran-3
chrII	8324761	8324781	+	TTTTGGGCGTCCAGCTCTCC	0.8491	0.6956	0.4622	0.0	0.2487	0.0505	-0.9538	-0.7711	0.023	ran-3
chrII	8324762	8324782	+	TTTGGGCGTCCAGCTCTCCG	0.7778	0.8503	0.565	0.4767	0.6344	0.6702	1.0478	0.3637	0.7843	ran-3
chrII	8324771	8324791	+	CCAGCTCTCCGGGGAGTTTT	1.0	0.4926	0.5444	0.3274	0.2622	0.1463	-1.6881	-0.9373	0.092	ran-3
chrII	8325735	8325755	+	GAATGACACAGTGGTTACGT	1.0	0.6015	0.4453	0.4757	0.658	0.6499	0.773	0.7911	0.1688	C26D10.3
chrII	8325938	8325958	+	ATATTCTAATTGTCGGAAAC	0.8784	0.6298	0.3522	0.0	0.3952	0.0887	-0.7664	-0.223	0.0378	C26D10.3
chrII	8325939	8325959	+	TATTCTAATTGTCGGAAACG	0.8355	0.6151	0.2995	0.2799	0.6469	0.432	0.0008	-0.4682	0.2173	C26D10.3
chrII	8325940	8325960	+	ATTCTAATTGTCGGAAACGG	1.0	0.6175	0.6292	0.4507	0.6681	0.4311	0.4	-0.2094	0.3633	C26D10.3
chrII	8326069	8326089	+	ATTGAAAAACGATTGCTGAA	1.0	0.672	0.3646	0.0	0.3205	0.4295	-0.5281	-0.4687	0.5689	C26D10.3
chrII	8326224	8326244	+	AACCCTTCTGGACCAGCGTT	1.0	0.5351	0.6037	0.5589	0.5502	0.4607	-0.3051	0.1044	0.1371	C26D10.3
chrII	8326453	8326473	+	CAATCCAGATATTTTTATTT	0.4498	0.56	0.1688	0.0733	0.2122	-0.0023	-2.0962	-1.5546	0.0323	C26D10.3
chrII	8326486	8326506	+	AACTGCCAACTCAGAAGTCT	0.8721	0.5199	0.4302	0.3008	0.5267	0.4053	-0.2955	-0.0293	0.0357	C26D10.3
chrII	8328396	8328416	+	AGACAGCTACCTTGACTCCT	1.0	0.5434	0.2805	0.4689	0.5279	0.5243	-0.2319	0.0906	0.1874	hel-1
chrII	8330634	8330654	+	AAAGACAATTCAACAATAAA	0.4554	0.5624	0.453	0.0	0.373	0.2009	-1.0266	-0.5581	0.2197	C26D10.4
chrII	8330719	8330739	+	CTGCAAATTCAACGCATACA	1.0	0.5731	0.4499	0.2007	0.4477	0.2476	-1.0536	-0.949	0.1248	C26D10.4
chrII	8330720	8330740	+	TGCAAATTCAACGCATACAG	1.0	0.6321	0.4203	0.4271	0.6646	0.517	0.5181	0.1215	0.6464	C26D10.4
chrII	8330803	8330823	+	TTCCGCAAGATTCTATAACT	0.8347	0.5766	0.4204	0.4293	0.4835	0.3071	-0.4618	-0.0787	0.1127	C26D10.4
chrII	8330908	8330928	+	AATTTGATGGAGAATACGCT	0.8824	0.7097	0.3283	0.1368	0.6225	0.4847	0.3287	0.4165	0.5252	C26D10.4
chrII	8334860	8334880	+	TAACCCAGCGGTACACTTTT	1.0	0.5493	0.3464	0.2544	0.256	0.1318	-1.9867	-0.9157	0.0682	C26D10.7
chrII	8351692	8351712	+	ATTCACACCCAGAGTAGACA	1.0	0.6578	0.2307	0.1557	0.5847	0.5057	0.3952	0.3785	0.308	C26D10.6
chrII	8351693	8351713	+	TTCACACCCAGAGTAGACAG	1.0	0.5906	0.6284	0.5272	0.6799	0.756	1.2047	0.5101	0.5848	C26D10.6
chrII	8351789	8351809	+	CGTTGCAGCTGCTCCAATAT	1.0	0.7287	0.3844	0.3931	0.4146	0.2488	-1.0519	-0.1937	0.1923	C26D10.6
chrII	8352282	8352302	+	TGTATCAGCACTCATTAATT	1.0	0.7003	0.2949	0.1255	0.2917	0.1215	-0.5884	0.5846	0.1362	C26D10.6
chrII	8358827	8358847	+	CGTCACGTCCGTCCTCTCCT	1.0	0.7429	0.2631	0.3935	0.4592	0.4301	-0.5301	-0.2289	0.1715	col-77
chrII	8358828	8358848	+	GTCACGTCCGTCCTCTCCTG	1.0	0.7099	0.5737	0.6246	0.6942	0.6093	0.8159	0.2053	0.2122	col-77
chrII	8361561	8361581	+	GCTGGAAAATCATGTCTTTC	0.7819	0.6153	0.4495	0.0	0.1994	0.0588	-1.6488	-0.6937	0.0374	M195.2
chrII	8364906	8364926	+	AACTAAAGCATGCCATGGAC	1.0	0.5766	0.4623	0.4154	0.6169	0.3185	-0.2948	-0.083	0.0791	amt-3
chrII	8367117	8367137	+	CCAAACCCAATGTGCAGGCA	1.0	0.5873	0.4866	0.2379	0.5096	0.3588	-0.4676	-0.7389	0.0823	amt-3
chrII	8376894	8376914	+	GAACCATCTGCAAGTGTCAT	1.0	0.5317	0.4914	0.3191	0.471	0.4143	-0.5924	-0.3804	0.1649	M195.4
chrII	8381715	8381735	+	GAAATATCATATGACGAGGT	1.0	0.6156	0.562	0.5288	0.6655	0.5094	0.6642	0.5906	0.1348	F49E12.12
chrII	8388509	8388529	+	TGATATGATTGATCCGAAAT	0.9615	0.6298	0.4911	0.2856	0.4668	0.1351	-1.049	-0.47	0.1026	drd-1
chrII	8388564	8388584	+	CCACCATTATCAAAATATTT	0.638	0.4784	0.0313	0.0	0.0899	0.0373	-2.0495	-1.3086	0.2348	drd-1
chrII	8391317	8391337	+	TGACGTAACAGATCCAAAAT	0.6986	0.6582	0.4705	0.2895	0.4494	0.2056	-0.7176	0.0024	0.1753	F49E12.10
chrII	8391455	8391475	+	GTTCTATGTAGCGAGATGGT	1.0	0.7003	0.3978	0.5887	0.6819	0.5599	0.8076	0.8738	0.3023	F49E12.10
chrII	8391456	8391476	+	TTCTATGTAGCGAGATGGTG	1.0	0.5754	0.6006	0.4933	0.6253	0.4362	0.473	-0.0376	0.1229	F49E12.10
chrII	8393726	8393746	+	ACGTGATGAAGGTCCGGATA	1.0	0.6582	0.6334	0.6203	0.6033	0.4677	0.2914	0.6698	0.1217	F49E12.8
chrII	8394136	8394156	+	ATACCTTGAAGACGTTGGAA	1.0	0.5317	0.3494	0.4985	0.6605	0.5186	0.4356	0.6093	0.6329	F49E12.8
chrII	8395619	8395639	+	ATAACAACCACAACGGTTTT	1.0	0.5884	0.3276	0.0699	0.2971	0.0901	-1.9927	-1.1965	0.0698	F49E12.7
chrII	8398704	8398724	+	AAATATTGATAATCACTCGA	0.8455	0.534	0.3724	0.2448	0.6031	0.3464	0.6069	0.6282	0.366	dod-23
chrII	8398744	8398764	+	GTATGGTCGAACATAGTCGA	1.0	0.6001	0.4974	0.5602	0.7015	0.6749	0.977	0.6425	0.7286	dod-23
chrII	8398745	8398765	+	TATGGTCGAACATAGTCGAG	1.0	0.77	0.6851	0.4666	0.6565	0.6716	1.0995	0.7347	0.7762	dod-23
chrII	8399000	8399020	+	GAACATCGTTGCTTCTCTTC	0.9188	0.6582	0.3555	0.3126	0.401	0.0641	-0.8714	-0.197	0.028	dod-23
chrII	8403181	8403201	+	ATTGTCCAGTTCCACAAATT	0.7303	0.7145	0.5442	0.1565	0.3313	0.2811	-0.8398	0.0886	0.0845	skpo-1
chrII	8403191	8403211	+	TCCACAAATTGGGAATGATC	1.0	0.4926	0.3401	0.4121	0.5	0.2269	-0.5091	-0.096	0.0369	skpo-1
chrII	8403353	8403373	+	GGCGTTTGAAGTAATGTCGT	1.0	0.6298	0.3946	0.4682	0.6393	0.575	0.4573	0.2408	0.224	skpo-1
chrII	8403643	8403663	+	GGAATACAGACACCTCTCGT	1.0	0.6582	0.3563	0.5479	0.6759	0.6716	0.833	0.8486	0.6492	skpo-1
chrII	8403955	8403975	+	TAAAAGCGGCTCCTTTGACA	1.0	0.7101	0.3637	0.2692	0.6118	0.6167	0.3783	0.3651	0.0866	skpo-1
chrII	8404070	8404090	+	GCACATTTGTTGCCGGAAAC	0.5725	0.6582	0.48	0.2818	0.3737	0.133	-0.8536	-0.8142	0.186	skpo-1
chrII	8404277	8404297	+	CGTTGGTACATCCTGCTGCC	1.0	0.7239	0.323	0.3576	0.5065	0.4995	0.1224	-0.1166	0.2052	skpo-1
chrII	8408214	8408234	+	CAACAACAACATCCAACTGT	0.8179	0.5766	0.3951	0.3003	0.6015	0.5476	0.2934	0.3487	0.105	sra-13
chrII	8408303	8408323	+	TACAAACTCAAATCGATTCC	0.9312	0.6298	0.2103	0.009	0.3905	0.0378	-0.9624	-0.4646	0.0209	sra-13
chrII	8408304	8408324	+	ACAAACTCAAATCGATTCCG	1.0	0.5612	0.342	0.3145	0.648	0.5844	0.3876	-0.0604	0.7021	sra-13
chrII	8413296	8413316	+	TCAAGAAAAGAAAAGAGTTT	0.2742	0.6156	0.2999	0.0197	0.3794	0.2412	-0.7737	-0.3028	0.3052	efl-3
chrII	8413783	8413803	+	TCATCACCACGTGGCAAACA	1.0	0.5458	0.509	0.2644	0.5757	0.5991	0.4083	0.3046	0.425	efl-3
chrII	8413927	8413947	+	GTTGACACTCGTGACAGACA	1.0	0.7145	0.5046	0.458	0.6827	0.6273	1.1841	1.0704	0.6114	efl-3
chrII	8414228	8414248	+	CCAATGTCCTGGTTGCTCTT	0.9315	0.6817	0.4243	0.212	0.3372	0.3953	-0.9449	-0.2503	0.306	efl-3
chrII	8414429	8414449	+	TGCAACAAATCGCCGGATTC	0.7368	0.6582	0.3741	0.214	0.324	0.1351	-1.2317	-0.5697	0.0189	efl-3
chrII	8418812	8418832	+	AACCAATACTGTCGGATTAT	0.9492	0.5873	0.2868	0.1889	0.2544	0.1264	-1.2744	0.273	0.0403	F14E5.1
chrII	8421695	8421715	+	TATTCTTTTCAGTGAAGAAT	0.4896	0.4639	0.3879	0.0	0.3596	0.1669	-1.5481	-1.5662	0.0478	F14E5.8
chrII	8421762	8421782	+	AGAGAAACAACGCATTAAGA	1.0	0.6582	0.3593	0.2142	0.6452	0.6418	0.4415	0.6398	0.7557	F14E5.8
chrII	8426580	8426600	+	TTCCGATGGTTTGACGTTAT	1.0	0.6582	0.6453	0.3257	0.2437	0.0335	-1.3728	-0.7725	0.0102	F14E5.2
chrII	8426676	8426696	+	ATGAAGGAGTTGTCGAACTT	1.0	0.6817	0.5762	0.3799	0.5349	0.5216	-0.2822	0.0785	0.1352	F14E5.2
chrII	8426799	8426819	+	TTGTTGGTGCCAGTTATCGA	0.9364	0.6959	0.5182	0.259	0.5654	0.6787	1.1293	1.0316	0.5962	F14E5.2
chrII	8427030	8427050	+	AGTTTCTGAAACTGCGTCTT	0.6118	0.6153	0.502	0.2856	0.36	0.4156	-0.3668	0.0039	0.0252	F14E5.2
chrII	8430861	8430881	+	ATTTGACCTTCATCATTCGC	1.0	0.6187	0.339	0.0	0.3888	0.1964	-0.451	-0.2347	0.2929	acp-2
chrII	8430895	8430915	+	ACCAGTTCCTGTGATAAACT	1.0	0.6582	0.45	0.3983	0.5397	0.3722	-0.1722	0.1528	0.1541	acp-2
chrII	8431058	8431078	+	GAGCTTCAATGGTGTGAAAA	0.9881	0.5873	0.6316	0.3512	0.5049	0.2549	-0.6538	-0.3886	0.1522	acp-2
chrII	8431076	8431096	+	AAGGGTATTGCTTGAAAACT	1.0	0.5057	0.7131	0.4199	0.4933	0.3338	-0.182	-0.1169	0.0085	acp-2
chrII	8431239	8431259	+	GAAAACTTCCACCAAAATCT	0.5444	0.5766	0.1724	0.0	0.4431	0.3703	-0.0799	0.0427	0.0521	acp-2
chrII	8431270	8431290	+	TTTGATCAGCTCTAACTCTC	1.0	0.6187	0.429	0.0905	0.3757	0.1562	-1.1374	-0.6767	0.0605	acp-2
chrII	8431271	8431291	+	TTGATCAGCTCTAACTCTCG	1.0	0.7137	0.3171	0.4999	0.6505	0.4945	0.592	0.1163	0.2358	acp-2
chrII	8431733	8431753	+	GATCGCTGAGACTATTTGAT	1.0	0.7145	0.3165	0.4215	0.4881	0.4154	-0.1348	0.3862	0.3737	acp-2
chrII	8431734	8431754	+	ATCGCTGAGACTATTTGATG	1.0	0.658	0.4257	0.5445	0.6892	0.572	0.8992	0.7388	0.0634	acp-2
chrII	8431740	8431760	+	GAGACTATTTGATGGGGCAC	1.0	0.4891	0.6248	0.4914	0.6299	0.3956	0.0107	-0.2658	0.0507	acp-2
chrII	8431824	8431844	+	ACTTGTGTGTAAATCCGTTT	1.0	0.672	0.5562	0.3201	0.455	0.2609	-1.1221	-0.4862	0.1179	acp-2
chrII	8431825	8431845	+	CTTGTGTGTAAATCCGTTTG	1.0	0.7794	0.6302	0.5055	0.5637	0.4988	-0.0392	0.0926	0.1501	acp-2
chrII	8434515	8434535	+	GTGTTGTTCGCGTTTTTGCT	1.0	0.6817	0.3674	0.2572	0.4761	0.2222	-0.8307	-0.8928	0.224	acp-4
chrII	8434649	8434669	+	CAAAAATCAACCTCCTTATC	1.0	0.644	0.3982	0.0	0.1425	0.0492	-1.5657	-0.4895	0.0103	acp-4
chrII	8436315	8436335	+	GTGAAGTTACATCCTCGAAT	1.0	0.6676	0.2934	0.2904	0.5897	0.4432	-0.1481	0.2339	0.3541	acp-3
chrII	8436316	8436336	+	TGAAGTTACATCCTCGAATG	1.0	0.7137	0.6154	0.5169	0.6699	0.5964	0.6136	0.2625	0.1283	acp-3
chrII	8436360	8436380	+	ATACCAAGATTTGTTACTAT	0.7769	0.5742	0.3608	0.1155	0.3093	0.1946	-1.0231	-0.2849	0.2592	acp-3
chrII	8436827	8436847	+	CACAACTTGAGTAAACAAAA	1.0	0.5482	0.1685	0.2416	0.4834	0.2482	-0.869	-0.5843	0.435	acp-3
chrII	8439269	8439289	+	ATTTTTATAATTTCCTTCTT	0.4672	0.6436	0.3271	0.0	0.269	-0.0301	-2.2745	-1.7573	0.0619	lips-10
chrII	8440540	8440560	+	TTCCAATTGTGGTAATTCAC	0.6333	0.5624	0.4977	0.3934	0.4824	0.2378	-0.3353	0.0734	0.1336	lips-10
chrII	8440600	8440620	+	TGAACAAATACTATTCGTAT	1.0	0.5458	0.4159	0.1127	0.4385	0.2403	-0.7172	-0.1074	0.1668	lips-10
chrII	8440611	8440631	+	TATTCGTATGGGCAACCAAA	1.0	0.5866	0.51	0.2541	0.5886	0.3879	-0.046	0.4416	0.7232	lips-10
chrII	8441368	8441388	+	AACATCATTGCTTGCTCCAT	0.6049	0.5731	0.5828	0.311	0.3461	0.1958	-0.7857	-0.5389	0.0054	lips-10
chrII	8441431	8441451	+	GTTGATAGTGGAGTCAATTT	0.8391	0.7003	0.5064	0.4122	0.4188	0.3622	-0.2721	0.4585	0.1468	lips-10
chrII	8442855	8442875	+	CGCTCCAGAAGTTGTAAGCT	1.0	0.5175	0.2632	0.5221	0.5817	0.273	-0.7345	-0.6439	0.0747	eif-3.G
chrII	8443225	8443245	+	CGTCGCTGATCGCAAAAAAT	0.9014	0.6471	0.4116	0.0	0.2053	0.1324	-0.8247	-0.3689	0.559	eif-3.G
chrII	8443247	8443267	+	GTGAAATTCGGAAGTTGTAA	1.0	0.5731	0.3968	0.2806	0.5724	0.3086	-0.4805	-0.2717	0.5269	eif-3.G
chrII	8443505	8443525	+	GAAAAGGATAGAATGGCAAT	0.6176	0.6534	0.3912	0.2544	0.5242	0.4529	-0.0551	0.3236	0.122	eif-3.G
chrII	8444323	8444343	+	TCTCCGTAAGCAACGTGCTC	1.0	0.6683	0.339	0.3043	0.5769	0.4774	0.1728	0.2396	0.0573	evl-20
chrII	8444479	8444499	+	AGATTTTCAACTAAACTTAT	0.5743	0.534	0.2769	0.0113	0.2224	0.0212	-2.1878	-1.4923	0.174	evl-20
chrII	8444551	8444571	+	ATCCACAGATGCTTTAATTT	1.0	0.6582	0.2581	0.252	0.3137	0.1358	-1.4319	-0.5052	0.0493	evl-20
chrII	8446025	8446045	+	GATTGGCATTGGAACAACCT	0.9759	0.7239	0.3469	0.5525	0.6766	0.6347	0.5186	0.5145	0.4921	cut-3
chrII	8446064	8446084	+	AAGATCAGAGACTTCAATTT	0.7088	0.644	0.542	0.3541	0.3768	0.4536	-0.5706	0.4157	0.1405	cut-3
chrII	8446261	8446281	+	ATCAACCTTGGTGACAAATT	0.57	0.6582	0.5321	0.279	0.33	0.0981	-1.0309	-0.1638	0.0162	cut-3
chrII	8452223	8452243	+	CTCAAAAAGCCAGCTGAGGC	1.0	0.6582	0.2496	0.1958	0.4618	0.0965	-0.4007	-0.5994	0.0466	F22B5.4
chrII	8452289	8452309	+	GTTAAAGTCGCCATTCAGAA	1.0	0.7003	0.3595	0.3121	0.6162	0.186	-0.5289	-0.465	0.7965	F22B5.4
chrII	8453704	8453724	+	TGTATTCTTTACGTTCATAT	0.9448	0.672	0.2781	0.0	0.3192	0.1121	-1.0528	-0.6857	0.1076	F22B5.5
chrII	8454153	8454173	+	AGATTTGTAAGTGATAGACT	0.6276	0.6298	0.3558	0.2491	0.5874	0.5481	0.4077	0.9324	0.2016	F22B5.5
chrII	8458106	8458126	+	TGCATCGGAAAATTCGCAAC	0.4639	0.6298	0.4991	0.1463	0.3968	0.2065	-0.374	-0.1195	0.1078	zyg-9
chrII	8458521	8458541	+	GCGATGCTTCTTCCGATGAA	1.0	0.6817	0.5856	0.2817	0.5336	0.4667	0.1318	0.0171	0.5892	zyg-9
chrII	8458539	8458559	+	AAGGGAAAATGAAAAAGATT	0.6244	0.5482	0.3614	0.2114	0.4425	0.3457	-0.3751	-0.1653	0.0277	zyg-9
chrII	8458540	8458560	+	AGGGAAAATGAAAAAGATTG	0.541	0.6037	0.4961	0.3642	0.6358	0.4912	0.3368	0.0058	0.1591	zyg-9
chrII	8458643	8458663	+	CCTTCGGCAAGTGCTGCTTC	1.0	0.6824	0.4618	0.262	0.3954	0.348	-1.0055	-0.7725	0.0401	zyg-9
chrII	8458714	8458734	+	AGTTGCGGAAGCCGATCCTT	1.0	0.5904	0.6431	0.5468	0.5632	0.405	-0.2789	0.3611	0.2065	zyg-9
chrII	8459353	8459373	+	GAAGCATCATACGCTGCAAT	1.0	0.6025	0.457	0.2033	0.5239	0.3903	-0.2986	-0.1073	0.1776	zyg-9
chrII	8459474	8459494	+	AGAAGGCGTTGGATGAAGCT	0.8276	0.6959	0.5063	0.5647	0.6562	0.5452	0.3222	0.34	0.3936	zyg-9
chrII	8461701	8461721	+	AGTTATTGTGGAGCTAATTC	1.0	0.7003	0.3337	0.3238	0.4779	0.2492	-0.5281	0.6063	0.0538	zyg-9
chrII	8461803	8461823	+	CAATATGAGAACTTCTGTCA	1.0	0.6298	0.408	0.2338	0.6009	0.4983	0.2089	0.356	0.0488	zyg-9
chrII	8462196	8462216	+	AAACGAACAGGAGTGAAACC	1.0	0.6724	0.3273	0.3565	0.5955	0.5575	0.45	0.2175	0.2346	zyg-9
chrII	8465244	8465264	+	ATGATTTATTGAGCGTTGAA	0.9345	0.6298	0.5369	0.1874	0.4296	0.2654	-0.4626	-0.3531	0.3696	fars-3
chrII	8465517	8465537	+	ACGACTTGGACACCATTCAA	1.0	0.5209	0.5353	0.5357	0.6373	0.6021	0.3935	0.8029	0.2139	fars-3
chrII	8467316	8467336	+	GAAGAAGAAGCAAGAAGTCG	0.6898	0.5754	0.514	0.4999	0.6928	0.6071	0.9777	0.1409	0.188	F22B5.10
chrII	8467521	8467541	+	TATCCAATTGGATTCATCCA	1.0	0.6163	0.4264	0.5116	0.6527	0.5793	0.2239	0.1951	0.4489	F22B5.10
chrII	8468238	8468258	+	TACTCCATCGCTTCCACCAT	1.0	0.6025	0.4928	0.5708	0.5892	0.4677	-0.0455	0.0345	0.1145	M05D6.2
chrII	8468480	8468500	+	CTACTACAATCAGCTACGCC	1.0	0.6582	0.3339	0.1066	0.4352	0.4471	0.1621	-0.0215	0.3786	M05D6.2
chrII	8479502	8479522	+	GAACTCGGTCAATTTCGTTC	0.9049	0.6582	0.4076	0.1577	0.3785	0.1611	-0.6045	-0.0291	0.2471	lact-4
chrII	8479528	8479548	+	TTTGCAATTTCCAATGTAAT	0.5854	0.6163	0.3636	0.0	0.2102	0.0639	-1.3515	-0.9447	0.1593	lact-4
chrII	8481823	8481843	+	TTACTTGAACATTCCCAAAA	0.7571	0.644	0.3848	0.2035	0.391	0.2798	-0.6076	-0.2544	0.2574	M05D6.5
chrII	8481951	8481971	+	CAATGTCGACTGGAATTGCA	1.0	0.5908	0.3845	0.442	0.6054	0.4984	0.2487	0.1509	0.462	M05D6.5
chrII	8482897	8482917	+	GTGGAATATCAGCGGCAGAC	1.0	0.5873	0.5628	0.4607	0.6247	0.4195	0.4352	0.7224	0.1294	M05D6.6
chrII	8483075	8483095	+	TTGTTGTTGTTCGATAATTT	0.9407	0.6676	0.38	0.1778	0.3258	0.0631	-1.343	-0.9324	0.0363	M05D6.6
chrII	8486122	8486142	+	AATGCCGTTCGTTTGGCTCA	1.0	0.6447	0.313	0.131	0.3647	0.4703	-0.5307	-0.6458	0.0719	gbh-2
chrII	8486274	8486294	+	TGCAAATAGTTTGGATCGAC	0.9492	0.4773	0.6821	0.2977	0.4401	0.0801	-0.8841	-0.7176	0.0495	gbh-2
chrII	8486316	8486336	+	TTGGAAACATTATCAGAGAA	1.0	0.5482	0.5971	0.3553	0.5951	0.1687	-0.5959	-0.7902	0.2617	gbh-2
chrII	8486741	8486761	+	CTTACGGAAGCGATGAAATT	1.0	0.6683	0.4352	0.2809	0.3872	0.1611	-0.8925	-0.0937	0.0855	gbh-2
chrII	8494660	8494680	+	AATTCTCGTTTTCAGTAGAC	0.9373	0.6163	0.3845	0.0	0.3691	0.1449	-1.3069	-1.1237	0.2803	M05D6.9
chrII	8494673	8494693	+	AGTAGACGGGTCTCGAAGAC	1.0	0.7287	0.6924	0.6082	0.6645	0.3895	0.0647	0.2374	0.0776	M05D6.9
chrII	8495056	8495076	+	ACATCTTCCATGTTATGCAA	1.0	0.4926	0.4672	0.1972	0.6187	0.5506	0.4103	0.5048	0.6373	M05D6.9
chrII	8495130	8495150	+	CTTTGGTGCACACACAAGAT	1.0	0.7381	0.497	0.1163	0.4481	0.3391	-0.0688	0.2711	0.3666	M05D6.9
chrII	8498698	8498718	+	ACTGTGAGGATCCAGGCGAA	1.0	0.7381	0.6134	0.5672	0.6481	0.5902	0.596	0.6431	0.1299	T13H5.1
chrII	8498699	8498719	+	CTGTGAGGATCCAGGCGAAG	1.0	0.6711	0.7081	0.6751	0.6788	0.5635	0.5181	-0.0274	0.1069	T13H5.1
chrII	8499731	8499751	+	GTGATAGGATGCAGTCAGCA	1.0	0.5873	0.72	0.5949	0.6793	0.6315	0.5622	0.3326	0.7575	T13H5.1
chrII	8501527	8501547	+	AATTTTCAAGACGACTTCTT	1.0	0.6862	0.4678	0.1643	0.3411	0.0875	-1.68	-1.1726	0.1089	T13H5.1
chrII	8501610	8501630	+	ATTAGTGCACGACGACGGAC	1.0	0.5762	0.6012	0.3856	0.662	0.3716	0.0296	0.0694	0.2635	T13H5.1
chrII	8501680	8501700	+	CCTTCTGAAGGCTCACGCCT	1.0	0.5631	0.4409	0.4145	0.5143	0.3452	-0.7165	-0.7039	0.3235	T13H5.1
chrII	8501700	8501720	+	GGGTTAGTGATGTGGAAAGT	1.0	0.5731	0.7304	0.5489	0.6793	0.6192	0.3473	0.3477	0.1045	T13H5.1
chrII	8501702	8501722	+	GTTAGTGATGTGGAAAGTGG	1.0	0.6884	0.899	0.6682	0.728	0.6243	0.9533	0.4403	0.643	T13H5.1
chrII	8505436	8505456	+	TCAATGTCTTCGTATGTCTT	0.6896	0.6676	0.4041	0.2115	0.3951	0.4412	-0.9498	-0.4955	0.1848	T13H5.1
chrII	8506563	8506583	+	TTTGCAAACTCACTGTTTTT	0.6693	0.6305	0.2772	0.0	0.171	0.0483	-2.1103	-1.6495	0.0542	T13H5.1
chrII	8507242	8507262	+	TTGAAATATGCAGATGATGA	1.0	0.6298	0.4729	0.1993	0.5319	0.5068	0.1209	-0.1799	0.1936	T13H5.1
chrII	8515205	8515225	+	TATGAGATGGTTAATCGGAT	1.0	0.7097	0.4662	0.5252	0.6731	0.4134	0.1658	0.3323	0.315	ctg-2
chrII	8516138	8516158	+	CAACAGAAAGTCAAGATTTT	0.6652	0.6676	0.179	0.0308	0.2145	0.0345	-2.2222	-1.4707	0.0314	ctg-2
chrII	8516200	8516220	+	AGAAGTGCTATTTGAAAGAT	0.7182	0.4915	0.5855	0.3303	0.5234	0.182	-0.8978	-0.6971	0.079	ctg-2
chrII	8516201	8516221	+	GAAGTGCTATTTGAAAGATG	0.9189	0.6556	0.6404	0.4892	0.7018	0.5471	0.7209	0.1855	0.1395	ctg-2
chrII	8517203	8517223	+	AATGGTATTCCGTGCGTTTT	0.7728	0.6436	0.6464	0.1335	0.2147	0.1591	-1.4796	-0.9723	0.007	rnh-2
chrII	8521329	8521349	+	AGTTGGTTATATTACATCGT	1.0	0.6814	0.1728	0.4117	0.6543	0.5167	0.4469	0.6426	0.1393	cht-2
chrII	8521330	8521350	+	GTTGGTTATATTACATCGTG	1.0	0.66	0.7705	0.4997	0.6794	0.5496	0.5123	0.2507	0.2967	cht-2
chrII	8521613	8521633	+	TTTGTACGCTGTTGGAGGCT	1.0	0.6436	0.512	0.1502	0.4212	0.2957	-0.4822	-0.7219	0.0733	cht-2
chrII	8521771	8521791	+	TGACGGTGTTGATATTGACT	0.9294	0.6817	0.2941	0.4753	0.6194	0.4395	0.6288	0.8961	0.2176	cht-2
chrII	8521802	8521822	+	GTAACAGGCGGTGCTGTTGA	1.0	0.6309	0.6113	0.5467	0.628	0.6469	0.1625	0.131	0.6337	cht-2
chrII	8522014	8522034	+	TTATGATTATTTTGGAGCAT	0.6586	0.5448	0.3733	0.0	0.3405	0.0897	-1.3614	-1.4191	0.2188	cht-2
chrII	8522258	8522278	+	ATCAACTTCCAGATAAATAT	0.9485	0.5624	0.2855	0.0789	0.4378	0.2113	-0.9393	-0.0175	0.2788	cht-2
chrII	8522294	8522314	+	GGTCGTTTCTGGAAGAATGT	0.5767	0.7003	0.2347	0.412	0.6667	0.5363	0.6071	0.76	0.553	cht-2
chrII	8522560	8522580	+	TATTGGAGGAGTTATGATAT	1.0	0.7239	0.4044	0.3754	0.5303	0.4327	-0.0214	0.8362	0.0252	cht-2
chrII	8524647	8524667	+	CTGAATCGAGATCATGGAGT	1.0	0.644	0.4675	0.4886	0.6661	0.5343	0.4996	0.3559	0.2248	T13H5.4
chrII	8524899	8524919	+	TATCTGGCTCGGCTCTTTCA	1.0	0.7664	0.4911	0.3543	0.4972	0.4001	0.053	0.715	0.4661	T13H5.4
chrII	8525882	8525902	+	AATCATGTTGAACGAAAGAA	1.0	0.5479	0.5098	0.3566	0.6232	0.3351	-0.218	-0.3432	0.5325	mrps-18B
chrII	8527512	8527532	+	GCAAAAGAGTCGCACTTTTT	1.0	0.6582	0.3357	0.0238	0.1892	0.0062	-2.2125	-1.1613	0.1486	T13H5.6
chrII	8528092	8528112	+	AGCATAATGGTTAATTGATT	1.0	0.6156	0.2778	0.3178	0.3728	0.1173	-0.6294	0.1648	0.0211	T13H5.6
chrII	8533928	8533948	+	AGAAATGGAGGTTTTGGAGC	0.5524	0.644	0.2724	0.2679	0.5946	0.3209	-0.6046	-0.7298	0.197	W01C9.1
chrII	8536425	8536445	+	AGTGAGCCCCAGGTTTTCAT	1.0	0.7664	0.535	0.362	0.4671	0.3306	-0.6581	-0.0445	0.4823	W01C9.2
chrII	8537175	8537195	+	TCAGTTGAAATGATGTTACT	0.8304	0.6298	0.3686	0.2081	0.4091	0.2876	-0.4515	-0.0198	0.2104	W01C9.2
chrII	8537845	8537865	+	AAGCAAAAACCGAAATTAGT	0.9444	0.5624	0.3054	0.0	0.2595	0.1334	-0.8041	-0.4618	0.1681	W01C9.2
chrII	8541653	8541673	+	GGAGCACAATGTCCGGAAGT	1.0	0.6025	0.5142	0.5202	0.6094	0.5055	0.272	0.2661	0.1122	pqn-73
chrII	8541945	8541965	+	TCCCGAACTTCTTCACTTAT	1.0	0.5766	0.2231	0.101	0.2098	0.0593	-1.7049	-0.7948	0.0773	pqn-73
chrII	8542138	8542158	+	TAGTGGTAGAAGCACGAGTC	1.0	0.6817	0.7532	0.5631	0.6178	0.5586	0.3943	0.5296	0.0434	pqn-73
chrII	8542742	8542762	+	TGTAAGAAGCCATCAATTAT	1.0	0.6423	0.3367	0.1349	0.3602	0.1179	-0.9395	0.246	0.2803	pqn-73
chrII	8543910	8543930	+	GGACAGAATCAAAATCCACA	0.7781	0.6534	0.0606	0.1529	0.5712	0.5854	0.9076	0.6447	0.9129	pqn-73
chrII	8547906	8547926	+	TTGGAATCGATCCCATTCTT	0.9424	0.5908	0.6235	0.3554	0.3835	0.2497	-0.7576	-0.0741	0.1031	glb-27
chrII	8548574	8548594	+	AATCACATTTCTTGGTGAAA	1.0	0.6153	0.2693	0.0	0.2699	0.083	-1.1409	-1.0925	0.0591	glb-27
chrII	8552969	8552989	+	GAGCACTTCGAGCCATTGCA	1.0	0.6049	0.4439	0.527	0.6789	0.6208	0.8356	0.8233	0.8859	glb-27
chrII	8559960	8559980	+	GCAGGACTCTGGGTCCATGA	1.0	0.6865	0.6886	0.6699	0.6532	0.6871	1.0877	1.2243	0.6769	iff-2
chrII	8560813	8560833	+	AAACAAAGCGAACCTTGCAT	1.0	0.6724	0.4544	0.1804	0.5953	0.3993	0.0755	0.1318	0.446	iff-2
chrII	8560867	8560887	+	GGAGAGCAGAGCACTGCTTT	1.0	0.7101	0.4676	0.4818	0.5086	0.3852	-0.7912	-0.0793	0.0568	iff-2
chrII	8566733	8566753	+	AAGTGTTTCATAATCTTTAC	1.0	0.6156	0.4165	0.11	0.2999	0.0279	-1.5031	-0.5138	0.1709	F54C9.3
chrII	8568433	8568453	+	CTGCAGATCCAGATGCTCCT	1.0	0.6817	0.5202	0.2943	0.4667	0.6144	-0.2089	0.0945	0.2001	col-38
chrII	8568490	8568510	+	TTTCTCCTGGTGGTCCTTGT	0.304	0.7287	0.6226	0.1184	0.3097	0.3356	-0.6482	-0.1605	0.1457	col-38
chrII	8568521	8568541	+	GCATCCTCCTGGAAGATGAT	0.9751	0.6025	0.2504	0.4416	0.57	0.5963	0.4805	0.8699	0.6808	col-38
chrII	8568716	8568736	+	GCTGGCGAAAGCGGCACTGC	1.0	0.672	0.3508	0.4523	0.5814	0.5319	-0.1461	-0.1114	0.0391	col-38
chrII	8568988	8569008	+	AATGGAATGCATGGCGACAA	1.0	0.6436	0.7658	0.5395	0.6761	0.6192	0.6503	0.3495	0.3324	col-38
chrII	8569986	8570006	+	AAGCTGAGACGTAGACGTGA	1.0	0.5434	0.6605	0.5378	0.6998	0.642	0.9597	0.9349	0.2882	rpl-5
chrII	8570323	8570343	+	GGACTTGACTCCACCTACAA	1.0	0.6724	0.4072	0.4821	0.6236	0.571	0.512	0.4839	0.6102	rpl-5
chrII	8570413	8570433	+	GACTACAATGTAGAAGAGGA	1.0	0.5482	0.4451	0.5527	0.6664	0.5676	0.6952	0.2102	0.3148	rpl-5
chrII	8570497	8570517	+	AAGATCTTCGCTGTGATGAA	1.0	0.6582	0.5439	0.478	0.613	0.5371	0.4676	0.5915	0.4873	rpl-5
chrII	8571182	8571202	+	CAAAACCCGTATTTTAATGC	1.0	0.644	0.0812	0.0	0.3966	0.1565	-1.424	-1.3022	0.0501	bcs-1
chrII	8571197	8571217	+	AATGCGGGAGCTGGTCTAGC	1.0	0.6399	0.6108	0.407	0.4026	0.3436	-0.7313	-0.0714	0.1189	bcs-1
chrII	8571670	8571690	+	GCCATTGATAACGCTGAAAC	1.0	0.644	0.3944	0.2003	0.4924	0.2624	-0.4172	-0.3225	0.0731	bcs-1
chrII	8571761	8571781	+	TTGAATCAGTTATTCTTGAT	0.8533	0.6156	0.4231	0.2467	0.3422	0.1678	-1.3477	-0.8255	0.1317	bcs-1
chrII	8573913	8573933	+	AATCCCTTCCAATCCTGTTT	1.0	0.6447	0.3021	0.1991	0.3751	0.3136	-1.1336	-0.2459	0.1648	F54C9.7
chrII	8573987	8574007	+	AGAATTCATCAATCGTGCCT	1.0	0.6298	0.345	0.0	0.4318	0.3316	-0.2866	-0.2978	0.1362	F54C9.7
chrII	8574035	8574055	+	GCCTTACAAGACCAAAATCC	1.0	0.5624	0.3577	0.3211	0.6224	0.6198	0.5383	0.4567	0.0899	F54C9.7
chrII	8574111	8574131	+	GTCTATATTGATCTACGTTC	1.0	0.534	0.4695	0.3382	0.5658	0.3612	-0.4988	-0.0673	0.0834	F54C9.7
chrII	8574151	8574171	+	TCGAACGTATTATATCTGAT	1.0	0.6156	0.3427	0.3583	0.4982	0.336	-0.1843	0.3007	0.5826	F54C9.7
chrII	8575745	8575765	+	ATTCCTCTGTTCAACTTCAT	0.8667	0.6305	0.3938	0.1659	0.2908	0.2072	-1.1339	-0.4921	0.1893	puf-5
chrII	8575752	8575772	+	TGTTCAACTTCATGGGAACT	1.0	0.5455	0.3651	0.1582	0.4188	0.5178	-0.4298	-0.424	0.0441	puf-5
chrII	8575872	8575892	+	ACTTGACTCCTGCTGACTTT	1.0	0.7145	0.3722	0.2772	0.3935	0.2075	-0.8887	-0.3715	0.3056	puf-5
chrII	8575987	8576007	+	AACCCGTCTTTTGCCTGCCT	1.0	0.6261	0.5407	0.329	0.4437	0.3386	-1.0855	-1.1051	0.104	puf-5
chrII	8576014	8576034	+	CGACAACAGCGGAAACATTC	0.9659	0.5908	0.3363	0.0722	0.3619	0.2097	-0.6557	-0.0542	0.1618	puf-5
chrII	8576165	8576185	+	TTTGACAAACTTACTGAGCA	0.8364	0.6862	0.3699	0.0	0.424	0.2631	-0.9314	-1.3066	0.3444	puf-5
chrII	8578543	8578563	+	CGAAAATTGGTTCTGGAAAA	0.8085	0.6298	0.4985	0.3209	0.46	0.1055	-0.7361	-0.6135	0.1017	F54C9.9
chrII	8578547	8578567	+	AATTGGTTCTGGAAAAGGGA	1.0	0.6423	0.3294	0.4175	0.677	0.4715	0.4515	0.1241	0.7173	F54C9.9
chrII	8579174	8579194	+	GTACAACAAGACTCAGCAGA	1.0	0.5766	0.4498	0.4079	0.6708	0.4745	0.6311	0.3772	0.7479	F54C9.9
chrII	8579175	8579195	+	TACAACAAGACTCAGCAGAG	1.0	0.7137	0.4303	0.5133	0.6821	0.6684	0.6653	0.202	0.1985	F54C9.9
chrII	8579853	8579873	+	TAAAGACAAACGACACGAAC	1.0	0.5766	0.5393	0.091	0.5238	0.4143	-0.1331	0.0519	0.132	F54C9.9
chrII	8582054	8582074	+	GAAATGCGTATTCTCATCTT	1.0	0.6676	0.4802	0.4479	0.4749	0.4199	-0.2565	0.4884	0.0507	arl-1
chrII	8582228	8582248	+	AAATTTGAAATTCCAAGTCT	0.7461	0.5482	0.399	0.0	0.4039	0.2556	-0.8556	-0.6093	0.0115	arl-1
chrII	8584972	8584992	+	ATCTTACCTCACATTATCCT	0.8651	0.644	0.2083	0.0857	0.4306	0.2724	-0.5667	-0.3098	0.063	F54C9.11
chrII	8584973	8584993	+	TCTTACCTCACATTATCCTG	0.8704	0.6742	0.4413	0.3598	0.6695	0.5929	0.6345	0.2555	0.7003	F54C9.11
chrII	8591489	8591509	+	AACCCGGATACGGATGGGTC	0.815	0.6403	0.6515	0.598	0.5395	0.5297	0.1872	0.1827	0.0328	aptf-4
chrII	8591533	8591553	+	GACTTCTACAAAGCACGACC	1.0	0.5624	0.312	0.4012	0.6679	0.6105	0.6369	0.6113	0.1108	aptf-4
chrII	8595280	8595300	+	AAAGAGGGAGGCTATAAATC	0.9244	0.7101	0.604	0.3291	0.3708	0.4472	-0.2092	0.7662	0.0551	aptf-3
chrII	8598026	8598046	+	GAGATTCCGTACGATTCTAT	0.9932	0.6582	0.4105	0.3401	0.4793	0.3175	-0.6056	0.3544	0.1916	F28C6.4
chrII	8598164	8598184	+	CCAAATTTCCAAATAACCAC	1.0	0.534	0.3656	0.0	0.426	0.306	-0.2939	-0.502	0.5609	F28C6.4
chrII	8598442	8598462	+	AAGTTCTGTATCTAGATGCC	1.0	0.6298	0.5131	0.4047	0.531	0.6224	0.8	0.8155	0.2661	F28C6.4
chrII	8598685	8598705	+	ATATGCAGTTATTCTTGGCA	1.0	0.644	0.2838	0.2488	0.6029	0.3553	0.397	0.2719	0.4853	F28C6.4
chrII	8599618	8599638	+	GACTGCTCAGTGGATCTGAT	1.0	0.6724	0.3552	0.5014	0.5314	0.427	-0.3882	-0.2139	0.296	F28C6.5
chrII	8599619	8599639	+	ACTGCTCAGTGGATCTGATG	1.0	0.7144	0.5953	0.5654	0.6865	0.6154	1.2109	0.9338	0.1945	F28C6.5
chrII	8599671	8599691	+	ACAGCATATGGTCCAGGATT	1.0	0.5209	0.6585	0.4672	0.5355	0.5369	0.2885	0.8766	0.0735	F28C6.5
chrII	8599774	8599794	+	TATGACAACATTCCATTCGT	1.0	0.6187	0.4163	0.2952	0.5346	0.5699	0.1413	0.3755	0.22	F28C6.5
chrII	8601325	8601345	+	CAAGAAGAAATTCACCACCT	1.0	0.6298	0.6216	0.4551	0.5361	0.6406	0.6417	0.7383	0.0835	cpf-1
chrII	8601349	8601369	+	GACACGAGAGTGCACGCACT	1.0	0.6261	0.5403	0.5226	0.609	0.6328	0.4919	0.5989	0.1166	cpf-1
chrII	8601817	8601837	+	TTCTCTGTGCTCTTTCTCGC	1.0	0.5884	0.3865	0.1717	0.4309	0.2337	-0.8484	-0.9642	0.2419	cpf-1
chrII	8602016	8602036	+	AGATCCAAGCCCGAAGAGAC	1.0	0.5351	0.5439	0.4933	0.6976	0.5063	0.3976	0.4618	0.2681	cpf-1
chrII	8603133	8603153	+	GTTATGCGCGGACGCCATAA	0.8485	0.6956	0.5826	0.2932	0.4833	0.3139	-0.16	0.5499	0.2461	rpl-26
chrII	8604292	8604312	+	ATTCGAAACGAAAGGACAGA	0.4855	0.6295	0.3922	0.1301	0.5382	0.247	-0.059	-0.2256	0.7143	suf-1
chrII	8604766	8604786	+	ATGGAAAAATTTGATTGCAT	0.6732	0.6156	0.644	0.0962	0.397	0.2612	-0.9772	-0.897	0.0289	suf-1
chrII	8604801	8604821	+	CTTTACAAACCGAAGAATAC	1.0	0.6862	0.1677	0.0	0.3475	0.2424	-0.7233	-0.1207	0.1089	suf-1
chrII	8604854	8604874	+	GAACAATCACTTCTCTGCTT	1.0	0.644	0.4617	0.2048	0.4751	0.418	-0.2775	0.1573	0.0687	suf-1
chrII	8604926	8604946	+	AGTCATACATTGGATGAGAA	1.0	0.6862	0.3371	0.4491	0.6503	0.3381	-0.0672	-0.1542	0.4857	suf-1
chrII	8605208	8605228	+	AGATTTATCAGAAGGTCTGA	1.0	0.5589	0.2632	0.199	0.5571	0.4006	0.3856	0.5426	0.5204	suf-1
chrII	8605240	8605260	+	CGCTCGACTGGTTTTCAAAA	1.0	0.6119	0.3503	0.2361	0.3588	0.1543	-1.4822	-1.4884	0.4612	suf-1
chrII	8605545	8605565	+	AATATTTTCCAGCCGGATTT	0.7887	0.7003	0.2748	0.0597	0.3513	0.0724	-1.4932	-0.988	0.0671	suf-1
chrII	8606860	8606880	+	TTGATCTTCTATCCATCATT	1.0	0.5624	0.4171	0.2549	0.3715	0.1321	-1.3702	-0.6245	0.1461	F28C6.8
chrII	8606901	8606921	+	TTATGTTCAACCGAATCGAT	1.0	0.5766	0.4155	0.1684	0.4445	0.2179	-0.437	0.0239	0.5136	F28C6.8
chrII	8607112	8607132	+	GTGCCGATGAAAGATTTTAC	1.0	0.6119	0.4644	0.2045	0.3402	0.1448	-1.2025	-0.3088	0.1935	F28C6.8
chrII	8608494	8608514	+	GAAACTGATTCAACGGAAAA	1.0	0.5742	0.4236	0.2112	0.5069	0.2673	-0.9121	-0.789	0.2173	F28C6.10
chrII	8609490	8609510	+	GTACCATCTCATCTGACAAT	0.85	0.5884	0.4108	0.1615	0.4976	0.4415	-0.3168	0.3504	0.6518	F28C6.9
chrII	8609555	8609575	+	GGATTTTGTGATAATGGAAT	0.9104	0.6156	0.388	0.3293	0.5738	0.2732	-0.4044	-0.4262	0.414	F28C6.9
chrII	8609923	8609943	+	GTCCAATAACAATATCCATC	1.0	0.6156	0.22	0.3393	0.4936	0.2959	-0.4095	0.4135	0.22	F28C6.9
chrII	8613494	8613514	+	TATTATTTCTACTTTCATAT	0.828	0.6578	0.173	0.0	0.2887	0.0459	-1.5982	-1.1175	0.3789	T22C8.1
chrII	8615346	8615366	+	AAACATGTATCTCACAACTT	0.743	0.644	0.4374	0.1746	0.4223	0.5678	0.1711	0.5683	0.1103	chhy-1
chrII	8615518	8615538	+	AAGGATACAGGTAAATTGAT	0.8427	0.5624	0.4562	0.4203	0.5448	0.5345	0.1284	0.5961	0.1024	chhy-1
chrII	8616263	8616283	+	CCAATAGGGATGTTGCTGAC	0.8887	0.644	0.6144	0.3863	0.4657	0.3586	0.1284	0.2761	0.1476	chhy-1
chrII	8616927	8616947	+	TCATTTTTACATGTCCAAGA	1.0	0.6156	0.4201	0.0295	0.4521	0.3597	-1.0779	-1.0381	0.509	chhy-1
chrII	8616957	8616977	+	CACACAACATCCGTTCGGTT	1.0	0.5884	0.494	0.3691	0.5649	0.4752	-0.4631	-0.2152	0.1939	chhy-1
chrII	8616962	8616982	+	AACATCCGTTCGGTTGGGTT	1.0	0.6724	0.6124	0.5135	0.5808	0.538	-0.1963	-0.0674	0.0418	chhy-1
chrII	8621492	8621512	+	CCATCATTTTTCTTTTAGAT	0.68	0.5458	0.255	0.0	0.09	0.0268	-2.0603	-1.8673	0.1905	T22C8.3
chrII	8621838	8621858	+	TATTTGCCGGTTCGGAAATT	1.0	0.6814	0.6493	0.0	0.2996	0.0617	-0.8856	-0.4607	0.0871	T22C8.3
chrII	8623082	8623102	+	ATTGGAGAGCTCGAATTTTC	0.5734	0.6471	0.4725	0.0868	0.2043	0.0172	-2.0279	-1.2804	0.0422	T22C8.4
chrII	8623487	8623507	+	TTCATATCTGAAAGAAAAAC	0.4505	0.4773	0.5341	0.0742	0.3958	0.1547	-0.933	-0.6767	0.1027	T22C8.4
chrII	8625741	8625761	+	AACAAAGTTCTTTCGTCCAT	1.0	0.6298	0.4353	0.0489	0.279	0.1401	-1.2094	-1.0915	0.0806	sptf-2
chrII	8625752	8625772	+	TTCGTCCATGGGAGAGCCAT	1.0	0.5341	0.937	0.5254	0.5453	0.4511	0.1252	0.1907	0.1516	sptf-2
chrII	8626889	8626909	+	GCAGAAAGCATGGCGATCGA	1.0	0.6724	0.5405	0.4929	0.6778	0.5515	0.5895	0.6022	0.7765	sptf-2
chrII	8628457	8628477	+	TCTTCATTAAGTGGATAATA	0.901	0.4639	0.365	0.1226	0.4004	0.235	-0.5678	0.4	0.347	T22C8.6
chrII	8629491	8629511	+	ATTTGAGTCTCTGACATTTC	1.0	0.7003	0.472	0.1094	0.3175	0.0636	-1.3295	-0.2662	0.0536	T22C8.6
chrII	8629523	8629543	+	GCTCACACATTTCGAGATCC	0.9657	0.5479	0.3653	0.1029	0.4149	0.2881	-0.5035	-0.3609	0.1253	T22C8.6
chrII	8632534	8632554	+	TTGATAGGTCCCAAGTCCAT	0.9116	0.6582	0.6793	0.3242	0.4795	0.5065	0.2656	0.4779	0.55	cutl-12
chrII	8633811	8633831	+	GACCACCAAATGTGCCAGTT	1.0	0.5873	0.7464	0.4128	0.3955	0.3447	-0.4051	0.0959	0.0488	cutl-12
chrII	8637265	8637285	+	AACCAGGAGCAGGTGCACCA	1.0	0.7101	0.4148	0.56	0.7014	0.7905	1.0293	0.8898	0.5692	vab-9
chrII	8647165	8647185	+	CACAGAAGAACGGTACATTA	1.0	0.5766	0.3705	0.3904	0.4782	0.2904	-0.5468	0.1229	0.2201	D2085.7
chrII	8652375	8652395	+	TCCATCCAGAACACACTGCC	1.0	0.5766	0.3429	0.4804	0.6119	0.6132	-0.3951	-0.5835	0.101	pyr-1
chrII	8652623	8652643	+	CTGGAGAGTTTGATTATTCT	1.0	0.6676	0.3206	0.3135	0.3521	0.0879	-1.1813	-0.819	0.0091	pyr-1
chrII	8652624	8652644	+	TGGAGAGTTTGATTATTCTG	1.0	0.6179	0.5266	0.5562	0.6962	0.3704	0.2475	-0.0164	0.2178	pyr-1
chrII	8653072	8653092	+	ATTGAAGCAGCTGAAGAGTT	0.9794	0.6329	0.7135	0.4323	0.5809	0.5789	-0.0561	0.4576	0.0944	pyr-1
chrII	8653140	8653160	+	ATCAGGATTCGCTGACAACC	1.0	0.5434	0.5002	0.418	0.6055	0.5091	0.3308	0.4952	0.0698	pyr-1
chrII	8653245	8653265	+	AGTGGAATATGAAGTTGTTC	1.0	0.6153	0.3893	0.2705	0.4923	0.3804	-0.1944	0.4095	0.1209	pyr-1
chrII	8653405	8653425	+	ATCAAAGTTATTCGGCACTT	0.9296	0.5589	0.4879	0.2017	0.3685	0.3329	-0.701	-0.2868	0.0448	pyr-1
chrII	8653617	8653637	+	GTTGCTGCAAAGTTGGCATT	1.0	0.6305	0.5457	0.2635	0.4317	0.388	-0.2899	0.1844	0.107	pyr-1
chrII	8653715	8653735	+	TGTTGTGAAGATTCCTCGTT	1.0	0.6862	0.5309	0.4959	0.5409	0.2656	-0.8261	-0.3862	0.1723	pyr-1
chrII	8653785	8653805	+	AAATCAGTTGGAGAAGTCAT	1.0	0.5068	0.6037	0.4291	0.5572	0.467	0.0668	0.4956	0.1271	pyr-1
chrII	8653792	8653812	+	TTGGAGAAGTCATGGGAATC	1.0	0.6109	0.6338	0.3805	0.4237	0.3298	-0.508	0.1035	0.0048	pyr-1
chrII	8654462	8654482	+	ATCAGAGAGTTGAAGGCTTT	1.0	0.644	0.4196	0.3814	0.3672	0.1995	-1.1975	-0.4943	0.0196	pyr-1
chrII	8654594	8654614	+	TATCATTTGGAAAAACCAAA	1.0	0.5904	0.2663	0.1244	0.4326	0.0924	-1.2642	-1.1215	0.7733	pyr-1
chrII	8655053	8655073	+	GAAAATGCAGGTGTTCATTC	1.0	0.6582	0.3023	0.1216	0.4075	0.2633	-0.9173	-0.0484	0.06	pyr-1
chrII	8655359	8655379	+	GCCACCTTGCTCAAAGGAAA	0.8007	0.5068	0.2624	0.2682	0.5211	0.4869	0.0208	-0.1185	0.7385	pyr-1
chrII	8655605	8655625	+	GTAGAAGCATTGCTGAAGTT	0.5596	0.6582	0.5505	0.5252	0.6684	0.5047	0.3431	0.6188	0.5227	pyr-1
chrII	8660492	8660512	+	GACTCGTTTCACTTGATTAT	1.0	0.5977	0.2582	0.1824	0.3591	0.0809	-1.4649	-0.9395	0.042	piga-1
chrII	8660493	8660513	+	ACTCGTTTCACTTGATTATG	1.0	0.6175	0.271	0.3081	0.4199	0.1618	-0.7329	-0.7561	0.0882	piga-1
chrII	8660494	8660514	+	CTCGTTTCACTTGATTATGG	0.6266	0.7137	0.4616	0.4506	0.6037	0.4646	-0.2342	-0.2594	0.1797	piga-1
chrII	8662365	8662385	+	TGTGATGGAGCGAGTAGTGT	1.0	0.6578	0.5337	0.6636	0.7328	0.6085	1.0353	1.0268	0.1204	eif-2Bepsilon
chrII	8663735	8663755	+	AATTAAGTTCTCAGCCAATT	1.0	0.6153	0.4606	0.0654	0.2865	0.106	-1.1987	-0.3452	0.0373	eif-2Bepsilon
chrII	8666144	8666164	+	GATCTCGAATGAATTCAGGC	0.7126	0.6862	0.2969	0.2726	0.6308	0.4782	0.7759	0.6904	0.5845	etc-1
chrII	8667168	8667188	+	TATACAAGTACATTTGGAAT	0.7751	0.6022	0.4186	0.227	0.5139	0.2625	-0.4387	-0.2041	0.1517	etc-1
chrII	8673082	8673102	+	TGGTTTGACAGTCTCACCAC	1.0	0.644	0.6808	0.5974	0.673	0.6358	0.3006	0.3063	0.1331	hgap-2
chrII	8673226	8673246	+	GCCAACACATTCAGCAAGGA	1.0	0.5731	0.281	0.4059	0.6302	0.4287	0.2214	-0.1746	0.3133	hgap-2
chrII	8673227	8673247	+	CCAACACATTCAGCAAGGAG	1.0	0.5764	0.4588	0.4814	0.6334	0.5573	0.7081	0.2147	0.5098	hgap-2
chrII	8673623	8673643	+	TGTAGATCTTTTGAATGCAT	1.0	0.5904	0.6199	0.185	0.508	0.2299	-0.9237	-0.9726	0.1484	hgap-2
chrII	8674019	8674039	+	TTCAACAAGCACCGCACACA	1.0	0.6015	0.3414	0.2108	0.5148	0.5107	0.103	0.0708	0.2174	hgap-2
chrII	8674044	8674064	+	AAAGCAATATGAAGATTGGT	1.0	0.4217	0.3503	0.3568	0.6226	0.5392	0.2219	0.3272	0.0979	hgap-2
chrII	8674045	8674065	+	AAGCAATATGAAGATTGGTG	0.7843	0.6995	0.5984	0.5543	0.6539	0.4982	1.1121	0.8361	0.3	hgap-2
chrII	8674379	8674399	+	GGAAGTAGACTCTCAATTCC	1.0	0.5766	0.4518	0.3925	0.5469	0.2525	-0.3001	0.3637	0.1494	hgap-2
chrII	8674497	8674517	+	AATTCGAGAGCTGCGAATTT	0.68	0.6824	0.4058	0.2965	0.3539	0.2277	-1.2407	-0.2809	0.0502	hgap-2
chrII	8674921	8674941	+	TATCAGATCGACCCATCATT	0.9263	0.6706	0.3685	0.3039	0.4232	0.3171	-0.5655	0.5621	0.4749	hgap-2
chrII	8677235	8677255	+	TCTTCCATGCTGAACTATTT	1.0	0.6305	0.2127	0.025	0.2204	0.1426	-1.3062	-0.5025	0.1606	hgap-2
chrII	8677714	8677734	+	CCTGAAGGTGTGACGATAGA	1.0	0.7145	0.6117	0.4476	0.5879	0.371	-0.2011	-0.0949	0.6717	hgap-2
chrII	8679216	8679236	+	ATCATAGCTGAATCTGTTAT	1.0	0.644	0.4088	0.3102	0.4075	0.1209	-1.3121	-0.3275	0.1049	hgap-2
chrII	8680391	8680411	+	TTCAACATTCTATCAGTTTT	0.4281	0.5482	0.2588	0.1248	0.2667	0.0041	-2.2199	-1.9439	0.0225	hgap-2
chrII	8680534	8680554	+	AATCGTTGAGCTGATCTGTA	1.0	0.7145	0.4944	0.4089	0.5164	0.5464	-0.0126	0.462	0.4155	hgap-2
chrII	8680569	8680589	+	CGCGTAGAAATTGTTGTGTT	0.8747	0.6298	0.6961	0.3657	0.369	0.2844	-0.7906	-0.5652	0.0166	hgap-2
chrII	8680616	8680636	+	GGCCAATTTTCATTTCACTC	1.0	0.6156	0.2255	0.1575	0.411	0.1869	-1.1793	-1.3113	0.1689	hgap-2
chrII	8681632	8681652	+	AATACTTGAAGTTGTACGCC	1.0	0.5455	0.3433	0.1612	0.5185	0.3681	0.1896	0.115	0.0845	hgap-2
chrII	8681633	8681653	+	ATACTTGAAGTTGTACGCCG	1.0	0.6321	0.5505	0.5525	0.7173	0.6012	0.9941	0.4111	0.8406	hgap-2
chrII	8681830	8681850	+	CATCTTCTTCTGCAGTCATT	1.0	0.7003	0.3482	0.0	0.1998	0.0354	-1.3089	-0.6933	0.1136	hgap-2
chrII	8682304	8682324	+	CCCATTTCTTCTGTAGCATT	0.6842	0.5482	0.5408	0.1173	0.2866	0.1623	-1.1578	-0.9011	0.0368	hgap-2
chrII	8682606	8682626	+	ATTGTCTGGAGTATCACAGA	1.0	0.7003	0.553	0.4551	0.675	0.5813	0.9376	1.1932	0.0934	hgap-2
chrII	8686470	8686490	+	CAGTGCTTTCGTTTCAACAT	1.0	0.644	0.4113	0.2942	0.453	0.2874	-1.0214	-0.9662	0.0986	C34C6.9
chrII	8686471	8686491	+	AGTGCTTTCGTTTCAACATG	0.9667	0.6186	0.3859	0.2972	0.5892	0.3937	0.2528	-0.0823	0.4549	C34C6.9
chrII	8686488	8686508	+	ATGGGGTATCTGGAAGTCAT	1.0	0.6143	0.7136	0.6219	0.6165	0.5865	0.2777	0.4928	0.1248	C34C6.9
chrII	8686500	8686520	+	GAAGTCATGGGTGAAAGCTC	1.0	0.5908	0.5978	0.6012	0.7091	0.6278	0.9564	0.9897	0.1892	C34C6.9
chrII	8692416	8692436	+	CTAACAGTAGAGCAATTGCC	1.0	0.5068	0.466	0.3533	0.6074	0.472	0.2323	0.2366	0.8086	C34C6.3
chrII	8692678	8692698	+	AATGTGAAAGTGGATTCACC	1.0	0.7239	0.3524	0.4937	0.6458	0.4937	0.4928	0.6875	0.0874	C34C6.3
chrII	8692792	8692812	+	AAAGATGCTTCTGCTCCTAT	1.0	0.6724	0.3837	0.2558	0.3984	0.3525	-0.8665	0.0381	0.2643	C34C6.3
chrII	8695029	8695049	+	TCAATTTTTCTTTGGTGAAT	0.4668	0.5448	0.1832	0.0	0.0515	-0.0023	-2.4048	-2.3394	0.0192	C34C6.10
chrII	8695046	8695066	+	AATGGGCCAATCTCAGTGGT	0.8284	0.6706	0.5887	0.586	0.6552	0.5785	0.6079	0.4901	0.195	C34C6.10
chrII	8697401	8697421	+	CGATTTTGATCATATTGTGT	0.8182	0.6156	0.3029	0.179	0.496	0.3731	-1.1279	-1.1138	0.2083	C34C6.4
chrII	8697429	8697449	+	CCATGAACTTTTGTTGTATA	1.0	0.6298	0.4723	0.0	0.1091	0.0319	-2.0687	-1.837	0.2179	C34C6.4
chrII	8697436	8697456	+	CTTTTGTTGTATAGGGTTAC	1.0	0.6247	0.5128	0.0	0.2248	0.0701	-1.3327	-0.9507	0.0279	C34C6.4
chrII	8697661	8697681	+	TCCACTGAGCATAAGCAATT	1.0	0.5742	0.3331	0.202	0.362	0.2561	-0.6727	0.1809	0.0355	C34C6.4
chrII	8697662	8697682	+	CCACTGAGCATAAGCAATTG	1.0	0.6805	0.4447	0.3604	0.5992	0.5829	0.3801	0.0876	0.2236	C34C6.4
chrII	8698163	8698183	+	GACCATTATTTCCTCTATAT	1.0	0.6298	0.2554	0.1896	0.3228	0.1592	-0.7146	0.0345	0.0643	C34C6.4
chrII	8700381	8700401	+	AGTCCGTTTCCGGATCCGCT	1.0	0.6824	0.2608	0.4192	0.5553	0.4857	-0.0982	-0.1171	0.4325	sphk-1
chrII	8700397	8700417	+	CGCTGGGAACAATTCCGATT	1.0	0.6676	0.4774	0.4728	0.4172	0.1768	-0.7212	-0.1367	0.0574	sphk-1
chrII	8700406	8700426	+	CAATTCCGATTGGGAGAGTT	1.0	0.5199	0.6229	0.4441	0.3915	0.3455	-1.0565	-0.8352	0.0285	sphk-1
chrII	8704984	8705004	+	CTTCTCCCATCTTCTTCTAT	1.0	0.7145	0.2107	0.0836	0.2267	0.1295	-1.3956	-0.8185	0.1868	prx-5
chrII	8705369	8705389	+	CTTCTTTAACCAAATCTTCT	1.0	0.672	0.0066	0.0	0.1376	0.0075	-1.8375	-1.3251	0.0547	prx-5
chrII	8705382	8705402	+	ATCTTCTGGGACTCAAAACT	0.7442	0.5908	0.5221	0.328	0.5164	0.4021	0.2331	0.4033	0.0695	prx-5
chrII	8705463	8705483	+	ACAGGCTTTTGAACAGAGAT	1.0	0.5766	0.5571	0.5066	0.6472	0.376	-0.8854	-0.9071	0.2177	prx-5
chrII	8707582	8707602	+	AAACTTAGTTATAGATTGCT	1.0	0.4773	0.3699	0.1154	0.3508	0.2167	0.0731	0.324	0.0583	cup-16
chrII	8707980	8708000	+	GAGCACCATTTTGCTGAGTT	1.0	0.6582	0.7529	0.4305	0.474	0.1453	-1.3373	-1.3516	0.0316	cup-16
chrII	8708003	8708023	+	CGGAAAAATGAAGGAACGCA	0.9639	0.4773	0.5543	0.4143	0.6151	0.4358	0.0913	-0.3199	0.6295	cup-16
chrII	8709785	8709805	+	ATGGTAAAACGTAAAATCTT	1.0	0.5482	0.3709	0.2306	0.406	0.3283	-0.729	-0.2589	0.017	srg-15
chrII	8709786	8709806	+	TGGTAAAACGTAAAATCTTG	1.0	0.6037	0.3247	0.2724	0.515	0.2667	-0.1074	-0.4721	0.1598	srg-15
chrII	8709981	8710001	+	GTTCAATACCATACATATAT	1.0	0.6046	0.2536	0.1261	0.3789	0.2104	-1.0819	0.0948	0.1577	srg-15
chrII	8710061	8710081	+	ATGATGACGCCCAAAAAAAT	1.0	0.6143	0.3642	0.0	0.2249	0.2105	-1.0855	-0.4354	0.3149	srg-15
chrII	8710072	8710092	+	CAAAAAAATGGGCCAACGAT	0.434	0.5766	0.4356	0.0704	0.4022	0.1643	-0.6236	-0.3967	0.1379	srg-15
chrII	8710085	8710105	+	CAACGATGGGACAAAGTGGA	1.0	0.5908	0.502	0.5679	0.6411	0.4804	0.4498	0.0569	0.1684	srg-15
chrII	8715553	8715573	+	GTATCACCAACATTATCAGT	0.6224	0.4926	0.3332	0.2518	0.6372	0.5982	0.4622	0.7686	0.718	T01B7.13
chrII	8715606	8715626	+	AACACTGCTTTCAGGGGATT	1.0	0.5175	0.5268	0.4339	0.4135	0.2494	-0.7682	-0.5761	0.0226	T01B7.13
chrII	8716018	8716038	+	TGCAGTTTTTGTATCCGTTT	0.9659	0.6156	0.573	0.266	0.3989	0.0143	-1.9729	-1.9301	0.0259	cyn-11
chrII	8716210	8716230	+	TAACTTCTAGAAAAACGATT	0.6966	0.5482	0.3487	0.0	0.3371	0.2679	-0.6568	-0.0489	0.3633	cyn-11
chrII	8717218	8717238	+	TGGATTCGTGGATAAAGATT	1.0	0.5624	0.5808	0.5241	0.6306	0.4621	-0.1718	0.3283	0.0738	T01B7.5
chrII	8717219	8717239	+	GGATTCGTGGATAAAGATTG	1.0	0.6321	0.3776	0.4766	0.7138	0.6097	0.938	0.4876	0.3328	T01B7.5
chrII	8722958	8722978	+	CGGCTGCAAGTTTGTAGCAT	0.7288	0.6109	0.5888	0.407	0.4667	0.3521	-0.8976	-0.9147	0.1172	trcs-2
chrII	8723043	8723063	+	ACCTCACATATGAAGAAATT	0.9568	0.56	0.1879	0.1745	0.3841	0.1694	-0.9689	-0.3888	0.0247	trcs-2
chrII	8723044	8723064	+	CCTCACATATGAAGAAATTG	1.0	0.6033	0.2862	0.2804	0.5838	0.4501	0.2309	-0.2855	0.3151	trcs-2
chrII	8723109	8723129	+	GAATTTGTTCAAGCTCAATC	1.0	0.644	0.3992	0.0818	0.4198	0.1698	-0.5647	0.0122	0.033	trcs-2
chrII	8723236	8723256	+	GTCGTTTTATAACCTTTGAT	1.0	0.6298	0.2683	0.3792	0.5282	0.2497	-1.0964	-0.8065	0.2976	trcs-2
chrII	8723274	8723294	+	GTCAAGACGTCTAAGCTGAT	1.0	0.6676	0.381	0.3257	0.5081	0.4916	-0.1679	0.1426	0.2671	trcs-2
chrII	8723295	8723315	+	GGAAGTAATCCTGAAGATAT	1.0	0.5624	0.4789	0.3452	0.5244	0.3155	-0.4187	0.1724	0.138	trcs-2
chrII	8723431	8723451	+	TTCACATGGAAAAGCTGGTT	0.9866	0.5033	0.6448	0.4327	0.5299	0.2935	-0.676	-0.3555	0.0056	trcs-2
chrII	8723451	8723471	+	GGGCGTGGAACGATCATGTT	1.0	0.6724	0.8055	0.6341	0.6138	0.417	-0.1473	0.3955	0.0822	trcs-2
chrII	8723726	8723746	+	CTTGCTAAGTTTGACGAGAA	1.0	0.6163	0.7315	0.3402	0.5066	0.1487	-0.8916	-1.0233	0.2119	trcs-2
chrII	8733240	8733260	+	GAGTCTCACTGAAGACATGT	1.0	0.4359	0.5967	0.4361	0.6668	0.6484	0.918	1.0177	0.3597	rol-6
chrII	8733569	8733589	+	AAGGAGAGGAAGGACCAGAT	1.0	0.6959	0.8263	0.6011	0.6087	0.5693	0.3398	0.6604	0.0434	rol-6
chrII	8744498	8744518	+	TCCGTTTCTCGTATGACACT	1.0	0.644	0.4014	0.2567	0.4722	0.4128	-0.2571	-0.0663	0.2137	mak-1
chrII	8745470	8745490	+	ATTATTGGAATCGGCGAATC	1.0	0.6295	0.6084	0.2584	0.3982	0.1687	-0.857	-0.0039	0.017	mak-1
chrII	8745850	8745870	+	CGACATGAATATTGCACATC	1.0	0.5589	0.3869	0.1364	0.3047	0.1226	-1.1591	-0.382	0.0142	mak-1
chrII	8745887	8745907	+	AACATTTTGTGTAGTGGTAC	1.0	0.5589	0.5266	0.3276	0.4831	0.1223	-0.9743	-0.8035	0.0326	mak-1
chrII	8745911	8745931	+	GACAATTGTGTCTATAAATT	1.0	0.6298	0.4318	0.3046	0.3604	0.0713	-1.1963	-0.3142	0.09	mak-1
chrII	8745921	8745941	+	TCTATAAATTGGGTGATTAC	0.7895	0.672	0.3931	0.341	0.4465	0.1467	-0.7876	0.1082	0.0512	mak-1
chrII	8746051	8746071	+	TTCAGACCTCCAGAAGTATT	1.0	0.5908	0.5087	0.2339	0.3562	0.1295	-1.1134	-0.1318	0.1726	mak-1
chrII	8746385	8746405	+	AAAGGTGTCGCTTTGTCTCC	1.0	0.6724	0.4159	0.2335	0.3745	0.2556	-0.3088	-0.0572	0.046	mak-1
chrII	8752211	8752231	+	AATAAAAGATGAACATTACT	0.9636	0.5904	0.2763	0.0367	0.4077	0.2095	-0.8646	-0.3009	0.2069	atf-2
chrII	8752425	8752445	+	GCAAAGAATCTTTTCCCAGC	1.0	0.6392	0.285	0.114	0.4006	0.0711	-1.3644	-1.1965	0.236	atf-2
chrII	8754449	8754469	+	TCCGTATTGAGTTATTGCTC	1.0	0.6298	0.3007	0.4749	0.6287	0.6136	0.3201	0.6863	0.091	K08F8.7
chrII	8757518	8757538	+	ACTTACTTGTCCAGTTTTTC	1.0	0.6295	0.1132	0.0303	0.2758	0.0022	-2.2429	-1.6729	0.0282	fut-1
chrII	8757728	8757748	+	CTACATATTGATTAGGCTTC	1.0	0.6156	0.3423	0.1831	0.3277	0.2303	-0.8809	-0.1602	0.0557	fut-1
chrII	8757818	8757838	+	TGAATTCACAATTCCAATCA	0.8116	0.6298	0.3265	0.2229	0.5212	0.4967	-0.1768	-0.1644	0.0602	fut-1
chrII	8758065	8758085	+	AAATTAAAAGTCTTCTTTTT	0.3608	0.6156	0.3128	0.0	0.1747	0.0075	-2.4443	-1.7206	0.0118	fut-1
chrII	8763752	8763772	+	CACAATTCTGCTGGAGGAGT	0.9305	0.5057	0.5511	0.4636	0.5575	0.3011	-0.2931	-0.3953	0.03	pah-1
chrII	8763788	8763808	+	ACTCTTGGCAAGCGTTTTTC	1.0	0.6578	0.4604	0.0189	0.2032	0.0224	-1.6768	-0.9968	0.0918	pah-1
chrII	8763860	8763880	+	CATCAGTGTAGGTGATAGTA	1.0	0.5856	0.5247	0.4376	0.4966	0.4665	0.0026	0.498	0.1815	pah-1
chrII	8764056	8764076	+	AGGTCATGTCCTTAAATCCA	1.0	0.4926	0.4036	0.553	0.682	0.7414	0.7233	0.7417	0.5747	pah-1
chrII	8764131	8764151	+	CGATGTCGTTGATCTTCTGT	1.0	0.6582	0.3867	0.4763	0.6091	0.343	-0.3462	-0.3941	0.1874	pah-1
chrII	8767401	8767421	+	AAACACGGAAAACCAGTGAT	1.0	0.5908	0.5943	0.4693	0.5654	0.5617	0.6092	0.9133	0.2284	K08F8.5
chrII	8767617	8767637	+	CCAATCAATCCAATTTTACA	0.9506	0.6298	0.13	0.0	0.223	0.1132	-1.2923	-1.0821	0.5195	K08F8.5
chrII	8767922	8767942	+	AAAATCATTTCATTATGATT	0.6829	0.534	0.2927	0.0	0.3234	0.0465	-1.4637	-1.2314	0.0231	K08F8.5
chrII	8768255	8768275	+	ATTGACAGTCGTCAACGATT	1.0	0.6329	0.4378	0.0461	0.3713	0.3894	-0.1743	0.6303	0.0564	K08F8.5
chrII	8768270	8768290	+	CGATTGGGAGGATTTCAATT	0.7895	0.6817	0.4649	0.2666	0.2788	0.1989	-1.1261	-0.6526	0.1575	K08F8.5
chrII	8768271	8768291	+	GATTGGGAGGATTTCAATTG	1.0	0.7936	0.4337	0.6011	0.6522	0.6204	0.0654	0.1377	0.192	K08F8.5
chrII	8773011	8773031	+	CACAAAAAAGTGCCACTAGT	1.0	0.5624	0.4389	0.2425	0.346	0.2283	-0.6541	-0.4244	0.1811	let-19
chrII	8773325	8773345	+	ATCACAAGAAGCATCCAATT	0.9813	0.5742	0.4891	0.3165	0.4149	0.2284	-0.7722	0.4888	0.0725	let-19
chrII	8773722	8773742	+	CAAACTTTCTCAGGATGATT	0.8662	0.4359	0.2955	0.0803	0.297	0.1246	-0.7475	-0.2664	0.035	let-19
chrII	8773735	8773755	+	GATGATTGGGCTAATTTTGA	0.7295	0.7003	0.3351	0.2676	0.4459	0.2857	-0.9217	-0.6921	0.0648	let-19
chrII	8773750	8773770	+	TTTGAGGGAGAGCACCCAAA	1.0	0.7523	0.7312	0.372	0.4576	0.2996	-0.1681	0.2223	0.8821	let-19
chrII	8774375	8774395	+	AAACAACAGATAAAGAAGGC	1.0	0.6298	0.1216	0.2038	0.5134	0.3763	-0.0979	-0.1562	0.0612	let-19
chrII	8774376	8774396	+	AACAACAGATAAAGAAGGCG	1.0	0.547	0.4761	0.4628	0.6528	0.5517	0.8314	-0.2418	0.6239	let-19
chrII	8775124	8775144	+	ATGAATCGTCAATTCACTGC	1.0	0.6298	0.4533	0.146	0.5653	0.473	0.3847	0.4712	0.2317	let-19
chrII	8775190	8775210	+	GACTTGGAGAAGGAACTTGT	0.7975	0.6001	0.4804	0.4696	0.5817	0.5565	0.044	0.6011	0.1948	let-19
chrII	8775204	8775224	+	ACTTGTGGGCAATATCTGGA	1.0	0.7003	0.4541	0.5403	0.6871	0.6473	0.9499	0.7411	0.4927	let-19
chrII	8775369	8775389	+	AAAGGAGGACCTCTATCGGT	1.0	0.6049	0.6547	0.5692	0.6585	0.6722	0.8466	0.875	0.461	let-19
chrII	8775441	8775461	+	CCATCAGTTCAGATGCTCCT	1.0	0.5742	0.3895	0.1791	0.4471	0.5951	-0.2129	-0.0849	0.3459	let-19
chrII	8776116	8776136	+	CCAATGAGTCATCATCCAAT	1.0	0.6676	0.2917	0.0	0.3017	0.2901	-0.5645	-0.0413	0.5376	let-19
chrII	8776195	8776215	+	CTGGAATGACACCACGACCA	1.0	0.6582	0.5546	0.6257	0.6942	0.7291	0.9547	0.6339	0.3544	let-19
chrII	8776248	8776268	+	CCAAACTCTCAACAAATGAT	1.0	0.5624	0.2062	0.0199	0.4369	0.2919	-0.2277	-0.1042	0.3755	let-19
chrII	8776254	8776274	+	TCTCAACAAATGATGGGCCC	0.8699	0.672	0.4626	0.3863	0.5686	0.4574	0.0837	-0.1742	0.1551	let-19
chrII	8776275	8776295	+	GGTGGATATCCACCACAAAT	0.7442	0.6329	0.4475	0.3686	0.3529	0.4037	-0.507	0.0524	0.5788	let-19
chrII	8776359	8776379	+	ATGCAGCAAATGCGCCAGAT	1.0	0.625	0.7366	0.3912	0.3365	0.3764	-0.5416	-0.0175	0.1272	let-19
chrII	8776372	8776392	+	GCCAGATGGGTGGACCTCCA	1.0	0.6724	0.7372	0.6449	0.611	0.5074	0.4479	0.7141	0.144	let-19
chrII	8776596	8776616	+	AATCAACAGTACAATGGAAT	1.0	0.6862	0.3946	0.2117	0.5134	0.2739	-0.3887	-0.0457	0.1239	let-19
chrII	8777464	8777484	+	AGTTTCAGAATCAACTGCAC	0.8085	0.672	0.3594	0.2454	0.6767	0.4623	0.2795	0.5252	0.2641	let-19
chrII	8777687	8777707	+	GCTTTGGAACTTCTGATGTT	1.0	0.7097	0.4759	0.4034	0.4563	0.4683	-0.2992	-0.2475	0.1318	let-19
chrII	8777702	8777722	+	ATGTTGGGAAATTCGGTTCT	1.0	0.6676	0.5667	0.2409	0.358	0.2902	-0.5354	0.0154	0.0137	let-19
chrII	8777825	8777845	+	CCTTGGATTTTTCCATCCAT	1.0	0.6281	0.5639	0.3346	0.3964	0.2351	-1.7241	-1.725	0.0524	let-19
chrII	8777826	8777846	+	CTTGGATTTTTCCATCCATG	1.0	0.7558	0.4381	0.4213	0.5412	0.3194	-1.0849	-1.1632	0.4224	let-19
chrII	8777873	8777893	+	TGAACTTGAAGCATCGGAAT	1.0	0.5742	0.616	0.3957	0.6083	0.3801	0.0365	0.339	0.1555	let-19
chrII	8793641	8793661	+	TGAGGAAACGACAGCTTGTT	1.0	0.6015	0.6013	0.4318	0.4578	0.233	-0.5655	-0.0326	0.1354	F07H5.7
chrII	8794108	8794128	+	GTATCCACAACAAAAGAATT	0.8497	0.4926	0.2583	0.1702	0.4304	0.328	-0.5889	-0.0197	0.3438	F07H5.7
chrII	8802025	8802045	+	AATGCAATTGTTATCCGATT	1.0	0.6022	0.7451	0.2817	0.4183	0.2869	-0.9043	-0.2716	0.0393	F07H5.8
chrII	8803038	8803058	+	GTTTATCAGTATCTTTCTTC	0.8663	0.672	0.2211	0.1748	0.365	0.0535	-1.2856	-0.6978	0.0251	F07H5.8
chrII	8803039	8803059	+	TTTATCAGTATCTTTCTTCG	0.6556	0.7417	0.3245	0.1714	0.4401	0.3718	-0.2175	-0.2621	0.2107	F07H5.8
chrII	8803663	8803683	+	TACAACAAAGTTACTCCAAA	0.8965	0.6298	0.3644	0.319	0.522	0.1663	-1.0468	-0.7429	0.4582	F07H5.8
chrII	8805741	8805761	+	GTTCAATGAATAAGGCATCC	1.0	0.6011	0.2546	0.3054	0.558	0.4258	0.249	0.6675	0.0782	pho-13
chrII	8805885	8805905	+	TCCAGAGCCATTCACGACGT	0.8523	0.6582	0.7112	0.4458	0.651	0.6886	1.0122	0.5385	0.2428	pho-13
chrII	8806505	8806525	+	GACTGCTGGTAAGAAGTTGT	1.0	0.5766	0.4676	0.5111	0.5787	0.5582	0.1314	0.1171	0.0635	pho-13
chrII	8807794	8807814	+	TCCTCGTTGATCAAAAGCAC	1.0	0.5161	0.3253	0.417	0.6742	0.5981	0.3413	0.0331	0.2004	F07H5.10
chrII	8807950	8807970	+	ACCACCGAATGCCGCCTCTT	1.0	0.5458	0.5522	0.4011	0.3089	0.1468	-0.858	0.024	0.0239	F07H5.10
chrII	8808524	8808544	+	GTTTCGCTCTAACTCCCGTT	1.0	0.6541	0.6686	0.4059	0.5978	0.4781	0.0987	0.2217	0.4936	F07H5.10
chrII	8808525	8808545	+	TTTCGCTCTAACTCCCGTTG	1.0	0.7842	0.5296	0.2151	0.4762	0.4108	-0.2895	-0.2969	0.1509	F07H5.10
chrII	8808526	8808546	+	TTCGCTCTAACTCCCGTTGG	1.0	0.6722	0.6464	0.4987	0.6124	0.5669	0.3596	-0.0964	0.1526	F07H5.10
chrII	8810077	8810097	+	GTCAATATGCACAAAATGAT	1.0	0.5482	0.1908	0.1783	0.4693	0.2636	-0.5242	-0.3925	0.2864	F46C5.9
chrII	8811519	8811539	+	GCCACATACTGCATTCCGAT	1.0	0.5742	0.4142	0.3201	0.5096	0.3771	-0.02	0.2082	0.7009	rer-1
chrII	8818014	8818034	+	ACTGATAAAATCGATAAGAC	0.7709	0.672	0.4053	0.2889	0.5659	0.3407	0.3854	0.5458	0.1479	F46C5.10
chrII	8821027	8821047	+	GTTTTGGCTCCTCAATCATT	0.9093	0.6565	0.3644	0.0	0.2861	0.0616	-1.4725	-1.151	0.1049	F46C5.1
chrII	8821028	8821048	+	TTTTGGCTCCTCAATCATTG	1.0	0.8077	0.2656	0.0	0.276	0.4299	-0.9636	-1.0372	0.4885	F46C5.1
chrII	8826432	8826452	+	CATTCAAACTTTGGATCACT	0.6589	0.4639	0.4614	0.1695	0.3495	0.2167	-1.0381	-0.8894	0.128	nas-25
chrII	8826437	8826457	+	AAACTTTGGATCACTGGGCA	1.0	0.6582	0.4862	0.1533	0.4028	0.2316	-0.7448	-1.155	0.0892	nas-25
chrII	8826631	8826651	+	AATACGGTTCCATATTATGT	0.9526	0.6541	0.2347	0.3122	0.5648	0.6238	0.0975	0.6822	0.1282	nas-25
chrII	8827051	8827071	+	CTCCTTGACTAAGAATTGTT	1.0	0.5624	0.4268	0.3417	0.3764	0.1713	-0.7573	-0.219	0.0607	nas-25
chrII	8827052	8827072	+	TCCTTGACTAAGAATTGTTG	1.0	0.723	0.3149	0.3543	0.6938	0.4801	0.3463	-0.0193	0.0665	nas-25
chrII	8827138	8827158	+	ACGAATTAATGCATGCAATT	0.7764	0.6156	0.3879	0.0	0.2518	0.1502	-1.3002	-0.3574	0.085	nas-25
chrII	8827254	8827274	+	AAATTTGAACTTTCAGAATC	0.4809	0.5482	0.3559	0.0	0.276	0.015	-1.3044	-0.8673	0.014	nas-25
chrII	8827293	8827313	+	ACTACTATCGCCTCGTCTCT	1.0	0.6447	0.3081	0.1533	0.3503	0.3134	-0.3666	0.1795	0.0908	nas-25
chrII	8827456	8827476	+	CGATCATTTATCGAAACAAT	0.9728	0.4784	0.3546	0.0136	0.3037	0.1783	-1.0331	-0.7908	0.1562	nas-25
chrII	8827535	8827555	+	ATGACTCATGCAGAAATGCC	0.7748	0.5068	0.6548	0.2574	0.5612	0.6562	0.4114	0.2625	0.0717	nas-25
chrII	8827559	8827579	+	AATTAGCTAATTGTGCAAAT	0.6214	0.6955	0.501	0.0147	0.3514	0.1956	-1.0032	-0.2281	0.1681	nas-25
chrII	8827560	8827580	+	ATTAGCTAATTGTGCAAATG	1.0	0.685	0.515	0.3425	0.5718	0.3478	-0.2691	-0.3865	0.0171	nas-25
chrII	8827561	8827581	+	TTAGCTAATTGTGCAAATGG	1.0	0.5764	0.5946	0.4424	0.6772	0.6467	0.7506	0.4504	0.2945	nas-25
chrII	8842192	8842212	+	GTATTAGATCTGGTTTATCA	1.0	0.644	0.2157	0.1814	0.5496	0.4061	0.2061	0.572	0.1526	F46C5.6
chrII	8842478	8842498	+	CGTTACGAATATTCTTTTGT	1.0	0.672	0.0974	0.1968	0.3424	0.0885	-1.7775	-1.5264	0.065	F46C5.6
chrII	8842996	8843016	+	TGCACAAGGTGGTAACAATT	0.7664	0.5068	0.5185	0.3797	0.4108	0.2672	-0.4959	0.5502	0.0423	F46C5.6
chrII	8847285	8847305	+	ATTATGGCAGATGTTCGTCT	1.0	0.7239	0.5582	0.1446	0.5461	0.5948	0.22	0.6075	0.2039	agxt-1
chrII	8847435	8847455	+	TGGTTAATCTTCTCGAGCCC	1.0	0.6298	0.4793	0.1847	0.4518	0.358	-0.4175	-0.6395	0.2908	agxt-1
chrII	8847436	8847456	+	GGTTAATCTTCTCGAGCCCG	1.0	0.6033	0.5715	0.3934	0.6491	0.5626	0.6972	-0.1525	0.485	agxt-1
chrII	8847470	8847490	+	GTAGTAGAAATTGGACTTTG	1.0	0.5612	0.5233	0.5013	0.6193	0.4175	0.1511	0.3866	0.1463	agxt-1
chrII	8847579	8847599	+	AAGAAGATTACTGCTCCGCA	0.7939	0.6676	0.4015	0.4347	0.6735	0.5119	0.6324	0.4523	0.261	agxt-1
chrII	8847580	8847600	+	AGAAGATTACTGCTCCGCAG	1.0	0.7137	0.7287	0.553	0.6842	0.5663	1.3107	0.9438	0.8199	agxt-1
chrII	8847654	8847674	+	AATTTGGTTTTTGTCTGTCA	1.0	0.6955	0.5675	0.0	0.4285	0.2134	-1.25	-1.3331	0.0749	agxt-1
chrII	8847669	8847689	+	TGTCAGGGAGATAGTTCAAC	1.0	0.6672	0.5957	0.3615	0.4943	0.4221	-0.1513	0.5502	0.1744	agxt-1
chrII	8848164	8848184	+	TACTTTGATGCCATCGAATT	0.9921	0.644	0.6526	0.1265	0.3072	0.0456	-0.9682	-0.5209	0.017	agxt-1
chrII	8848175	8848195	+	CATCGAATTGGGCAACTATT	0.6894	0.6329	0.4523	0.1849	0.2579	0.0947	-1.362	-0.1964	0.0762	agxt-1
chrII	8848176	8848196	+	ATCGAATTGGGCAACTATTG	1.0	0.7278	0.4257	0.398	0.551	0.4208	0.2804	0.3582	0.1018	agxt-1
chrII	8850692	8850712	+	CATTTTGCCACCAATATTTT	0.6427	0.7003	0.2041	0.0	0.188	-0.019	-2.0633	-1.4567	0.0515	oac-46
chrII	8850788	8850808	+	GAAGTGTGTACAAGTATGCT	1.0	0.6109	0.4496	0.5233	0.6418	0.6503	0.8709	0.7955	0.2074	oac-46
chrII	8851198	8851218	+	GACAAGTTATACAACTTTGT	0.9051	0.6392	0.0872	0.2124	0.3916	0.2235	-0.6425	-0.0083	0.0902	oac-46
chrII	8851368	8851388	+	CCAAAATCTGCGATTGGAAC	0.9582	0.644	0.4247	0.0	0.3851	0.0892	-0.8291	-0.8238	0.1192	oac-46
chrII	8863988	8864008	+	ATATCCATTACCTCTTTCCA	0.8791	0.5884	0.2365	0.4819	0.6714	0.6257	0.0565	0.1004	0.5365	npr-20
chrII	8864262	8864282	+	AATGAGAAGGAGTTCCATAT	1.0	0.7239	0.6166	0.4154	0.4674	0.4321	-0.1285	0.9648	0.2032	npr-20
chrII	8864373	8864393	+	TTTTGTGCATACAGAAAGTA	0.6085	0.5479	0.5333	0.0	0.2988	0.1769	-1.4727	-1.5398	0.2398	npr-20
chrII	8864489	8864509	+	TACTGCGATGTATTTTTCGA	1.0	0.644	0.3955	0.3421	0.5174	0.1847	-0.9858	-0.9253	0.3384	npr-20
chrII	8864698	8864718	+	TTGTAGGTGTTCGCATCATT	1.0	0.6143	0.6549	0.3121	0.3308	0.2055	-0.8389	-0.147	0.1525	npr-20
chrII	8865055	8865075	+	AGGCAGTATATAATCATTAC	1.0	0.6392	0.4194	0.3487	0.4761	0.1958	-0.3923	0.9912	0.0669	npr-20
chrII	8871074	8871094	+	CGAGGAGAACATCTCCAGGT	0.6667	0.6582	0.6992	0.6552	0.6356	0.6703	0.9169	0.9069	0.2357	T07D4.2
chrII	8872946	8872966	+	CGGATTTGACAGCTTCCGTC	1.0	0.644	0.5631	0.4375	0.556	0.3307	-0.1235	0.1525	0.3566	T07D4.2
chrII	8881110	8881130	+	CAATGATCTTCCGCTTTCCT	1.0	0.6724	0.3385	0.2963	0.4053	0.347	-0.1213	0.0831	0.1285	rha-1
chrII	8881292	8881312	+	GTCATAATTTCTGCCCAACC	1.0	0.6298	0.5847	0.4776	0.57	0.3919	-0.2084	-0.0725	0.0754	rha-1
chrII	8881327	8881347	+	AACGGCGCCATCCACTCCGC	1.0	0.7007	0.697	0.4925	0.5775	0.514	0.673	0.6889	0.0988	rha-1
chrII	8881675	8881695	+	GCATCGTGATAACTGGTGTC	1.0	0.5977	0.5294	0.5274	0.5957	0.5985	0.4313	0.4937	0.1403	rha-1
chrII	8881687	8881707	+	CTGGTGTCGGGCCAACATCT	1.0	0.6427	0.582	0.4208	0.4686	0.4099	-0.1336	0.4075	0.0219	rha-1
chrII	8882235	8882255	+	TACAATGTTTTCACGATACT	1.0	0.6298	0.2489	0.1479	0.3867	0.1386	-1.7638	-1.412	0.0558	rha-1
chrII	8882243	8882263	+	TTTCACGATACTGGGCGACA	1.0	0.6436	0.5083	0.2993	0.5159	0.4891	-0.0226	-0.1076	0.3038	rha-1
chrII	8882492	8882512	+	CGGAACAAATTTCTGAAACA	0.5225	0.6156	0.355	0.2108	0.4579	0.3365	-0.265	-0.5097	0.2627	rha-1
chrII	8882917	8882937	+	GATTTGAGGAACAAAGATTT	0.9334	0.6281	0.4611	0.179	0.4308	0.3755	-0.3793	0.2464	0.0198	rha-1
chrII	8885351	8885371	+	ACTTCATTCGGATCAACTTC	0.9518	0.5489	0.2854	0.21	0.4211	0.2296	-0.7621	-0.089	0.1586	ddx-19
chrII	8885467	8885487	+	GTTCATTCGGAGGCCAAGCA	0.9856	0.7287	0.543	0.4874	0.6004	0.3263	0.3882	0.1782	0.5461	ddx-19
chrII	8885468	8885488	+	TTCATTCGGAGGCCAAGCAG	1.0	0.6746	0.6463	0.4776	0.6377	0.5423	0.8808	0.5067	0.213	ddx-19
chrII	8886019	8886039	+	AGTCTTCCGCTTCGGCTGGA	1.0	0.6578	0.4515	0.3591	0.5353	0.4539	0.0279	-0.1596	0.5265	ddx-19
chrII	8886270	8886290	+	GTCACAGGAAGTTCTTCGAT	1.0	0.5884	0.4431	0.482	0.5494	0.4945	-0.2469	0.2288	0.2497	ddx-19
chrII	8886493	8886513	+	CCTCAGTTGGTAATGAGTCT	1.0	0.7097	0.3628	0.3976	0.5621	0.398	-0.4548	-0.2986	0.1519	ddx-19
chrII	8887145	8887165	+	GAGGACGTGGATCAGGCGGA	1.0	0.6724	0.7945	0.7177	0.6824	0.5886	0.9812	0.6394	0.2728	ddx-19
chrII	8887237	8887257	+	CATTGTTTATTTTCAGCTAT	1.0	0.5762	0.3234	0.0	0.098	-0.0057	-2.285	-1.9744	0.226	ddx-19
chrII	8904145	8904165	+	ATCTAGTGGAAAACAGCTTT	0.7619	0.586	0.3923	0.2875	0.4398	0.2956	-1.1128	-0.313	0.0131	lat-1
chrII	8904162	8904182	+	TTTGGGCCTGTACGGAAGAA	1.0	0.6956	0.669	0.2656	0.4882	0.5186	-0.0785	-0.0742	0.6771	lat-1
chrII	8904388	8904408	+	TGTGATTGCTGAAGAAAGTT	0.6739	0.5479	0.4595	0.4001	0.5788	0.3592	-0.3334	-0.0592	0.1548	lat-1
chrII	8904466	8904486	+	GCTCCGAAATCAAGAAATTT	0.9756	0.5016	0.2495	0.0	0.2662	0.19	-1.3407	-0.7513	0.06	lat-1
chrII	8904467	8904487	+	CTCCGAAATCAAGAAATTTG	1.0	0.6321	0.2929	0.2043	0.3544	0.1972	-0.5881	-0.4992	0.1365	lat-1
chrII	8904475	8904495	+	TCAAGAAATTTGGGGAAGTT	0.7442	0.5731	0.6622	0.3393	0.3665	0.1644	-1.3678	-1.3784	0.0795	lat-1
chrII	8904681	8904701	+	CGTCAGCCGCTTTATGGAAT	1.0	0.7381	0.4751	0.2569	0.3932	0.2495	-0.5142	-0.2549	0.3297	lat-1
chrII	8911632	8911652	+	AAACCAACTAAATCGGCATT	0.7955	0.5742	0.3823	0.0401	0.3264	0.1722	-0.9883	-0.0378	0.0349	B0457.4
chrII	8911668	8911688	+	TTCGATTCGAGACCTCTTGT	1.0	0.6724	0.3177	0.3919	0.5289	0.4497	-0.2705	0.02	0.2515	B0457.4
chrII	8911774	8911794	+	TCCATCGGAAAGGATAATTG	0.7079	0.7278	0.5047	0.5149	0.6601	0.707	1.1633	0.8739	0.2171	B0457.4
chrII	8911792	8911812	+	TGGGGATGCTCAGTTTTTTT	0.5714	0.6724	0.4614	0.2016	0.1768	-0.0146	-1.8029	-1.1776	0.0658	B0457.4
chrII	8911971	8911991	+	TTTCAGATCCACATTCGTCC	1.0	0.7239	0.2668	0.0	0.4532	0.3102	-0.4251	-0.3952	0.2991	B0457.4
chrII	8911979	8911999	+	CCACATTCGTCCGGGATTGT	1.0	0.6157	0.4196	0.312	0.3371	0.2964	-0.5714	-0.3334	0.1144	B0457.4
chrII	8925274	8925294	+	TCAATTCTTAGTGGTTTGCT	1.0	0.5731	0.4261	0.1452	0.3867	0.3888	-0.6414	-0.792	0.0821	B0457.2
chrII	8925404	8925424	+	GTTGATAATATTGTTGGTAT	0.7103	0.6578	0.5458	0.258	0.4299	0.1212	-0.4876	-0.2049	0.0251	B0457.2
chrII	8925405	8925425	+	TTGATAATATTGTTGGTATG	0.7615	0.6711	0.5945	0.3785	0.5147	0.3413	-0.2727	-0.2487	0.1333	B0457.2
chrII	8927846	8927866	+	AAGTCTACTCTTGGACCAAA	1.0	0.4359	0.6127	0.4314	0.5278	0.1687	-0.664	-0.1652	0.3355	cct-2
chrII	8928220	8928240	+	CTGGATATAGACGTGCTCTC	1.0	0.644	0.5833	0.4253	0.5073	0.458	0.078	0.5788	0.2669	cct-2
chrII	8928381	8928401	+	GATGCAGTTTTGAGACTCAA	1.0	0.478	0.567	0.2838	0.5884	0.3297	-1.167	-1.1804	0.3203	cct-2
chrII	8928456	8928476	+	AATGAATCTTATCTCGACGA	0.9288	0.672	0.5291	0.1661	0.604	0.6148	1.1989	0.8104	0.6014	cct-2
chrII	8929902	8929922	+	AGGAATGTTTGGAAAATCCG	1.0	0.6179	0.4045	0.5603	0.7086	0.5809	0.3867	-0.1859	0.5094	mrpl-50
chrII	8930073	8930093	+	TATCGACACGGATGCCATCC	1.0	0.6578	0.4442	0.3908	0.4752	0.407	0.2846	0.662	0.0158	mrpl-50
chrII	8930251	8930271	+	TTCGAGTTGTTGAACAGGCT	0.6316	0.6676	0.317	0.4999	0.6063	0.3245	-0.5362	-0.9213	0.0871	mrpl-50
chrII	8932421	8932441	+	AAGGCTGTTCACCTCGGAAA	1.0	0.6025	0.6879	0.584	0.6783	0.5445	0.3502	0.3576	0.0478	enol-1
chrII	8932422	8932442	+	AGGCTGTTCACCTCGGAAAG	1.0	0.7656	0.4788	0.566	0.646	0.513	0.0712	-0.1872	0.2198	enol-1
chrII	8932423	8932443	+	GGCTGTTCACCTCGGAAAGG	1.0	0.6711	0.6663	0.5142	0.6712	0.5246	0.3399	-0.2725	0.2654	enol-1
chrII	8932481	8932501	+	GCTCCAGCTCTGATCGCCAA	1.0	0.6447	0.632	0.2262	0.5941	0.4312	0.4652	0.1417	0.6654	enol-1
chrII	8932550	8932570	+	TTGGATGGATCGGAAAACAA	0.81	0.5908	0.7824	0.5144	0.6876	0.7945	0.6457	0.2501	0.6262	enol-1
chrII	8932619	8932639	+	AAGGCTGGAGCCGTACACAA	1.0	0.5493	0.7534	0.6822	0.7291	0.7608	1.2964	1.2022	0.4685	enol-1
chrII	8932793	8932813	+	TTCGCTGAAGCCATGCGCAT	1.0	0.6025	0.5118	0.2764	0.4879	0.4392	-0.0655	-0.1997	0.1955	enol-1
chrII	8935063	8935083	+	CAATGTTTGCACGCGACGAC	1.0	0.6724	0.5001	0.0542	0.4608	0.1155	-0.7901	-0.9472	0.0862	T21B10.3
chrII	8935064	8935084	+	AATGTTTGCACGCGACGACG	1.0	0.6459	0.5808	0.418	0.6715	0.6317	0.7149	0.0765	0.646	T21B10.3
chrII	8935111	8935131	+	AGGCACAATCAGACGAGGAT	1.0	0.6582	0.5092	0.5121	0.6532	0.4851	0.0785	0.3011	0.3007	T21B10.3
chrII	8935539	8935559	+	AAAACAAAGTTCCGTCTCGA	1.0	0.5175	0.4354	0.077	0.4402	0.398	-0.4382	-0.2587	0.2683	T21B10.3
chrII	8935627	8935647	+	TTTCAGTTTCATATCAGTTT	0.8772	0.6955	0.3671	0.0	0.3645	0.0223	-1.7887	-1.5861	0.0255	T21B10.3
chrII	8935775	8935795	+	AAATACAATAATGATGCTTC	0.8924	0.6156	0.4191	0.0	0.3685	0.165	-0.9814	-0.1234	0.0059	T21B10.3
chrII	8936202	8936222	+	ATGGACTTCTGCTTCTCAGT	0.9627	0.6582	0.4772	0.4052	0.5697	0.4386	0.2679	0.4698	0.1822	T21B10.3
chrII	8936734	8936754	+	CCAAAAAAACAAGTCCCATC	1.0	0.6156	0.4739	0.0	0.271	0.1079	-0.7419	-0.3252	0.1424	T21B10.3
chrII	8936842	8936862	+	TTCAGATCACTCTTTGAACT	1.0	0.644	0.3782	0.122	0.3068	0.1045	-1.3319	-1.3551	0.0756	T21B10.3
chrII	8936951	8936971	+	TAGCTTTGGTGGACAGTTAT	0.8383	0.5908	0.6943	0.4459	0.4228	0.1303	-0.9938	-0.2431	0.0595	T21B10.3
chrII	8939996	8940016	+	TCACGTTTCAAGACACGATC	1.0	0.5766	0.3671	0.2843	0.5235	0.2262	-0.7588	-0.1587	0.2717	set-17
chrII	8940030	8940050	+	GTGGATGCAGACGACAATAT	1.0	0.6724	0.5963	0.4773	0.5837	0.4799	0.2532	0.985	0.2442	set-17
chrII	8941827	8941847	+	ACAAGGACGGCGTTATTCTT	1.0	0.6285	0.6212	0.3394	0.3786	0.3313	-0.1049	0.8076	0.2866	T21B10.4
chrII	8944264	8944284	+	CGACCGGCAGGTAACCCTCC	1.0	0.6403	0.3299	0.5633	0.5093	0.4854	-0.0535	0.2242	0.0377	cutl-15
chrII	8944466	8944486	+	CTTCTAGAATTACTCCTGTT	1.0	0.672	0.5104	0.431	0.4416	0.4408	-0.496	0.0508	0.1142	cutl-15
chrII	8944549	8944569	+	TGGCACCATACATTCCTCAT	1.0	0.644	0.7382	0.4829	0.4839	0.4974	-0.4421	0.1691	0.1589	cutl-15
chrII	8944550	8944570	+	GGCACCATACATTCCTCATG	1.0	0.6438	0.2583	0.4444	0.6481	0.5213	0.7388	0.4121	0.2901	cutl-15
chrII	8947510	8947530	+	TCATCTTGACACTTGATACC	1.0	0.5742	0.2726	0.2501	0.5208	0.4647	0.2452	0.5354	0.3864	cutl-15
chrII	8960753	8960773	+	TGTGTCACTTTTCAATCGTT	1.0	0.6046	0.6291	0.1174	0.3061	0.1346	-1.445	-1.3597	0.2882	cal-2
chrII	8960784	8960804	+	CAAACCAACGAGCCAGTCTC	0.9477	0.5351	0.4309	0.3361	0.4666	0.3595	-0.1529	0.1415	0.0555	cal-2
chrII	8960794	8960814	+	AGCCAGTCTCGGGCTTTGAT	1.0	0.7243	0.3094	0.4218	0.3885	0.3395	-0.6282	0.1044	0.2301	cal-2
chrII	8960934	8960954	+	CGATATCATCAAAAGAACTA	0.9788	0.6156	0.2151	0.1846	0.553	0.524	-0.2711	-0.2393	0.3059	cal-2
chrII	8960935	8960955	+	GATATCATCAAAAGAACTAG	1.0	0.5892	0.5165	0.2346	0.6375	0.5072	0.8798	0.5161	0.6981	cal-2
chrII	8960954	8960974	+	GGGGTTGCAATGCGTTCTTT	1.0	0.6015	0.471	0.4019	0.359	0.0798	-0.8916	-0.3996	0.0604	cal-2
chrII	8963941	8963961	+	ACTATCGGTTGTTTCGCTTC	1.0	0.6862	0.5437	0.248	0.3363	0.1251	-0.6794	-0.2589	0.0474	sftd-3
chrII	8963950	8963970	+	TGTTTCGCTTCGGGAAAGTA	0.8696	0.5762	0.5435	0.2792	0.5199	0.3392	-0.5191	-0.6198	0.3207	sftd-3
chrII	8964834	8964854	+	TGCTGTAGATTGAGTAGTTT	1.0	0.5731	0.4302	0.3581	0.4094	0.0847	-1.6789	-1.4207	0.0437	C18E9.4
chrII	8965489	8965509	+	TGCAATGTTTAAAACAAGGT	1.0	0.6015	0.2426	0.327	0.5984	0.3313	-0.4196	-0.616	0.1196	C18E9.2
chrII	8965897	8965917	+	TGACAAAGATGTCTACGTTT	1.0	0.5624	0.4613	0.2643	0.4428	0.4087	-0.4853	0.1444	0.2199	C18E9.2
chrII	8967928	8967948	+	TTGATGGTGCAGTTGTCCTT	0.8609	0.6817	0.6744	0.387	0.4358	0.4511	-0.291	0.0674	0.0995	szy-20
chrII	8967929	8967949	+	TGATGGTGCAGTTGTCCTTG	0.9844	0.6947	0.4283	0.6485	0.6656	0.5117	0.2978	0.0007	0.3613	szy-20
chrII	8967948	8967968	+	GGGGTTGGAAGTTTGGAGGT	0.7027	0.644	0.6933	0.7254	0.6773	0.6033	0.3659	0.2766	0.2045	szy-20
chrII	8968117	8968137	+	AAAACAAACCATTGGCTGTT	1.0	0.5033	0.3409	0.0	0.2157	0.346	-0.8114	-0.3479	0.0176	szy-20
chrII	8968225	8968245	+	ATGCGGAACAAACTGATGTT	0.6364	0.6817	0.5386	0.4892	0.6245	0.524	0.173	0.6252	0.1538	szy-20
chrII	8968526	8968546	+	GAGTATATTGCCGTTCAGGA	1.0	0.644	0.4764	0.5075	0.6577	0.5516	0.9922	0.8076	0.424	szy-20
chrII	8968669	8968689	+	TCTTTGATTTCCTGATTATC	0.6798	0.5572	0.413	0.0	0.2968	0.0442	-1.4092	-0.9936	0.023	szy-20
chrII	8968877	8968897	+	ATGCAGCAAAACCATCTTTA	1.0	0.6817	0.4265	0.147	0.3362	0.2325	-1.1461	0.008	0.1515	szy-20
chrII	8970164	8970184	+	GAATCGATGATTTTGATTAT	0.6366	0.5836	0.2902	0.2509	0.3101	0.0371	-1.8208	-1.1985	0.0576	C18E9.5
chrII	8970712	8970732	+	ATAGTTATCAAAATTATTCT	1.0	0.6156	0.1953	0.0	0.2957	0.1015	-1.0313	-0.2146	0.1203	C18E9.5
chrII	8971138	8971158	+	TCCAAATGACAAGGACTGGA	1.0	0.4915	0.379	0.4848	0.651	0.6867	0.7898	0.5011	0.5437	C18E9.5
chrII	8972874	8972894	+	CTCAGTTCCCACATCAAGAC	0.9031	0.6582	0.6162	0.3512	0.5493	0.173	-0.372	-0.371	0.0918	tomm-40
chrII	8972875	8972895	+	TCAGTTCCCACATCAAGACG	1.0	0.6604	0.4676	0.5147	0.6847	0.6272	1.2694	0.5165	0.8386	tomm-40
chrII	8973201	8973221	+	CAGTGTCTCCAAGAAGAATT	0.5247	0.5766	0.6597	0.347	0.4477	0.3444	-0.6006	0.0344	0.223	tomm-40
chrII	8973448	8973468	+	TGGCTCCTTCGAAACATGTT	1.0	0.6582	0.5947	0.4227	0.4809	0.4668	-0.2744	0.1479	0.1406	tomm-40
chrII	8980413	8980433	+	TACACAGTAGAGGATATTAT	1.0	0.5884	0.4097	0.3368	0.3685	0.3075	-0.5934	0.6172	0.3027	C18E9.7
chrII	8980837	8980857	+	ACAAAATACACGGATGTCTA	0.6538	0.644	0.3992	0.1712	0.4613	0.4608	0.1081	0.4397	0.2086	C18E9.7
chrII	8980848	8980868	+	GGATGTCTAGGGTATGCTCT	0.9497	0.6582	0.4476	0.4781	0.6378	0.5787	0.2463	0.4989	0.1524	C18E9.7
chrII	8981263	8981283	+	CTTCTGTTTCAGTAACTTCA	1.0	0.6281	0.1883	0.1277	0.3924	0.1763	-1.099	-0.7326	0.1839	C18E9.7
chrII	8981329	8981349	+	TCACAGTTTCCCGAACCGGA	1.0	0.6143	0.3332	0.4665	0.6956	0.5257	0.3034	-0.0542	0.7443	C18E9.7
chrII	8981330	8981350	+	CACAGTTTCCCGAACCGGAG	1.0	0.7278	0.5671	0.5799	0.6422	0.3388	0.2315	-0.1245	0.314	C18E9.7
chrII	8981421	8981441	+	AAAAACATACTTGTAATAGT	0.7518	0.5482	0.3262	0.0	0.3619	0.2296	-0.4205	0.0007	0.1345	C18E9.7
chrII	8981760	8981780	+	TATATTCTTTGTGTTCTTCT	0.8926	0.672	0.3433	0.0	0.3131	0.1373	-1.3313	-0.968	0.0337	C18E9.7
chrII	8981919	8981939	+	GAATCAAGTGTTGGAGCATC	1.0	0.4359	0.6193	0.5028	0.5509	0.2712	-0.5487	0.0646	0.0322	C18E9.7
chrII	8986866	8986886	+	ATAAATTTCAAATTGTTCTC	0.7562	0.6015	0.1824	0.0	0.3435	0.0311	-1.6731	-1.3292	0.3382	C18E9.8
chrII	8986890	8986910	+	TTCTTCAAAGTTGTCGCATC	1.0	0.6298	0.5365	0.0375	0.3447	0.1006	-1.3657	-0.8153	0.0107	C18E9.8
chrII	8986920	8986940	+	TTTCTTGCCAGCAAGATAGC	1.0	0.7145	0.1796	0.0	0.2996	0.2194	-1.0638	-0.6724	0.1756	C18E9.8
chrII	8986921	8986941	+	TTCTTGCCAGCAAGATAGCG	1.0	0.6131	0.5786	0.0588	0.5133	0.6054	0.1781	-0.2251	0.4949	C18E9.8
chrII	8987317	8987337	+	AGCAAGTTGCTTTGATAGCT	1.0	0.5151	0.3182	0.2401	0.3261	0.163	-0.925	-0.6877	0.0345	C18E9.8
chrII	8987375	8987395	+	TCCCAAATAATCCGACAATA	1.0	0.4915	0.3875	0.2083	0.3881	0.2059	-0.6731	-0.1347	0.3222	C18E9.8
chrII	8987452	8987472	+	CATCACCTTCCTCAAAAGTT	1.0	0.6329	0.4428	0.2039	0.4094	0.3215	-0.9353	-0.5357	0.1285	C18E9.8
chrII	8993321	8993341	+	GATATCGGCCGGAGCGTTTT	1.0	0.672	0.5648	0.3051	0.3466	0.1315	-1.2627	-0.4177	0.0298	ooc-5
chrII	8993322	8993342	+	ATATCGGCCGGAGCGTTTTG	1.0	0.7383	0.5177	0.4238	0.5532	0.4635	-0.9446	-0.5668	0.4113	ooc-5
chrII	8994965	8994985	+	AAGGACAAAAGAGCCAGACA	1.0	0.6582	0.4229	0.5764	0.6915	0.6304	1.1405	0.9247	0.185	F44G4.1
chrII	8994995	8995015	+	GCTCAGATTCGAGATGAACT	1.0	0.7239	0.1986	0.2034	0.4863	0.619	0.1843	0.2646	0.3243	F44G4.1
chrII	8995045	8995065	+	AAAAACTATTGAAAGTATGC	0.4235	0.6156	0.1027	0.0	0.2955	0.2622	-0.1443	0.259	0.063	F44G4.1
chrII	8996502	8996522	+	TTCTAGAAATCGATTTGCTT	1.0	0.6534	0.2054	0.0	0.3675	0.1617	-1.6163	-1.6261	0.0359	F44G4.2
chrII	8996503	8996523	+	TCTAGAAATCGATTTGCTTG	1.0	0.7417	0.3777	0.0	0.3056	0.1924	-1.2616	-1.4313	0.1218	F44G4.2
chrII	8996548	8996568	+	GTTCCAGTTGGAGGAAAGAT	1.0	0.5064	0.5105	0.526	0.5852	0.5434	-0.2078	-0.1093	0.2633	F44G4.2
chrII	8996611	8996631	+	TACCGCGGTACCATCTCGAA	1.0	0.6865	0.5685	0.4999	0.6092	0.3456	0.225	0.4033	0.2172	F44G4.2
chrII	8996612	8996632	+	ACCGCGGTACCATCTCGAAG	1.0	0.7099	0.3137	0.5824	0.7028	0.6127	0.7787	0.2237	0.4757	F44G4.2
chrII	8996613	8996633	+	CCGCGGTACCATCTCGAAGG	1.0	0.7656	0.8001	0.5714	0.6745	0.6765	1.2253	0.5175	0.1529	F44G4.2
chrII	8996709	8996729	+	TTTCATCTCAGCTGTCATTT	1.0	0.6436	0.3722	0.0	0.2673	0.0634	-1.8147	-0.9944	0.0713	F44G4.2
chrII	8997972	8997992	+	ATGTTTTCCAGACACAAACT	1.0	0.644	0.5458	0.1418	0.5143	0.4856	-0.9041	-0.6156	0.1672	tdp-1
chrII	8998100	8998120	+	ACATTGCAAGCATCGTTTCC	0.6347	0.6817	0.2992	0.0309	0.3377	0.1915	-1.0586	-0.1415	0.0589	tdp-1
chrII	8998251	8998271	+	AATTGCTCCAGCTGACGGCT	1.0	0.5762	0.4688	0.3746	0.6039	0.4484	-0.3312	-0.2307	0.1024	tdp-1
chrII	8998461	8998481	+	AGTGCGAAGAGACGTAAAGT	1.0	0.6116	0.3172	0.5	0.6815	0.6349	0.5766	0.5675	0.3301	tdp-1
chrII	8998509	8998529	+	GACGGTCGTGACGGACGTTC	1.0	0.5482	0.9403	0.5685	0.5545	0.5066	-0.366	-0.157	0.085	tdp-1
chrII	8998867	8998887	+	TGTGAAAGTTCCAGATGGAA	1.0	0.5479	0.5315	0.4192	0.6492	0.5253	0.1886	0.1174	0.4415	tdp-1
chrII	8999971	8999991	+	CATCAAGTTGGTACTGTGAT	1.0	0.7003	0.4469	0.5562	0.5771	0.3943	-1.0184	-0.8686	0.0766	F44G4.5
chrII	9001621	9001641	+	ACTCATTGAAAATGGATCAT	0.872	0.6011	0.3967	0.2578	0.4878	0.4663	-0.4227	0.0439	0.104	F44G4.6
chrII	9003733	9003753	+	AGATTTTGCCACGTGTCAGA	0.8404	0.6582	0.4128	0.0	0.4267	0.2289	-0.2972	-0.1848	0.6775	F44G4.7
chrII	9003958	9003978	+	ACAGTACTTGCAGCTGATTC	1.0	0.6724	0.4444	0.3403	0.4295	0.2533	-0.4552	0.0887	0.0333	F44G4.7
chrII	9004068	9004088	+	CGTAAAACCAATATTAGTTC	1.0	0.6578	0.2005	0.0	0.3855	0.0519	-1.4017	-0.909	0.0312	F44G4.7
chrII	9004069	9004089	+	GTAAAACCAATATTAGTTCG	0.8025	0.6037	0.3081	0.3651	0.6325	0.4884	0.2845	0.0505	0.564	F44G4.7
chrII	9004165	9004185	+	GGAAATCCTATAGAGCTTGT	0.6345	0.6298	0.3599	0.2974	0.5392	0.4936	0.041	0.4759	0.2883	F44G4.7
chrII	9015413	9015433	+	CCGGTGGTCATCACTTGGCT	1.0	0.6959	0.6254	0.5686	0.6008	0.5488	0.0351	-0.0671	0.0814	dep-1
chrII	9016923	9016943	+	TTACTGTATACTTGTGAAAT	1.0	0.5967	0.2907	0.1347	0.3013	0.1221	-0.8935	-0.3549	0.0456	dep-1
chrII	9017243	9017263	+	ACAAGATTCTTCGCGAATAC	1.0	0.6582	0.3772	0.108	0.408	0.0822	-0.9226	-0.096	0.221	dep-1
chrII	9018006	9018026	+	TCTAAAGTCAATTGGTGGAA	0.8305	0.6011	0.379	0.3118	0.5939	0.2483	-0.6124	-0.6799	0.0847	dep-1
chrII	9018007	9018027	+	CTAAAGTCAATTGGTGGAAG	0.7027	0.6663	0.4515	0.4962	0.6203	0.3638	0.1999	-0.3139	0.3577	dep-1
chrII	9018615	9018635	+	ATTCCAAATTTTTCTGCTCC	0.9581	0.6022	0.2309	0.0	0.0759	0.0145	-2.3117	-2.3751	0.0199	dep-1
chrII	9037420	9037440	+	AAATCTTCAACGAATGGACT	1.0	0.5742	0.21	0.1057	0.5173	0.3097	-0.3006	-0.2	0.0229	gcs-1
chrII	9037421	9037441	+	AATCTTCAACGAATGGACTG	1.0	0.7558	0.4169	0.4312	0.6471	0.5353	0.5741	0.0627	0.2269	gcs-1
chrII	9037422	9037442	+	ATCTTCAACGAATGGACTGG	0.7287	0.6428	0.5666	0.4655	0.634	0.5161	0.5195	-0.013	0.1815	gcs-1
chrII	9037445	9037465	+	TGTTCGTATCCTTGAATATC	1.0	0.5016	0.2858	0.1099	0.3258	0.1933	-0.6231	0.2871	0.0194	gcs-1
chrII	9037592	9037612	+	TTCTATCAGCTGCTACTTCC	1.0	0.5766	0.3263	0.2783	0.4344	0.2178	-0.7872	-0.2105	0.0501	gcs-1
chrII	9037622	9037642	+	ATCCAGGTACTCCAAGAGAT	1.0	0.6143	0.5162	0.4724	0.5566	0.6043	0.2192	0.5781	0.4131	gcs-1
chrII	9037906	9037926	+	TTACCTCCGTAAGGCATTCC	0.6649	0.5458	0.4556	0.2101	0.329	0.2173	-0.6032	0.0915	0.0492	gcs-1
chrII	9037907	9037927	+	TACCTCCGTAAGGCATTCCG	1.0	0.6746	0.4386	0.6294	0.7073	0.6659	0.8075	0.3859	0.5116	gcs-1
chrII	9037908	9037928	+	ACCTCCGTAAGGCATTCCGG	1.0	0.6722	0.6118	0.5957	0.7193	0.7029	1.0033	0.5609	0.7004	gcs-1
chrII	9041236	9041256	+	AAACAGACAGCTAAATGAGT	1.0	0.6001	0.2573	0.1977	0.572	0.5313	0.666	0.8603	0.0292	F37B12.3
chrII	9047245	9047265	+	ATGTGAAACCATCATGAAGT	1.0	0.644	0.4633	0.0852	0.5569	0.5185	0.1106	0.0989	0.0985	T24B8.7
chrII	9047895	9047915	+	AACCGGATGAAGAATATGCT	1.0	0.6817	0.2736	0.4903	0.6367	0.6227	0.4278	0.429	0.2019	T24B8.7
chrII	9048151	9048171	+	ACCAGGTGAGCATTTGTTCA	1.0	0.6817	0.4361	0.4075	0.4062	0.2286	-0.6837	-0.4971	0.0257	T24B8.7
chrII	9048152	9048172	+	CCAGGTGAGCATTTGTTCAG	1.0	0.7278	0.5914	0.6171	0.6178	0.4222	0.1024	-0.1277	0.5477	T24B8.7
chrII	9048371	9048391	+	TTATTGATCTTTATGGTCAA	1.0	0.6392	0.4856	0.0	0.4271	0.196	-0.7371	-0.8003	0.5461	T24B8.7
chrII	9048482	9048502	+	TCAGAATTGATGGTTGAGTT	1.0	0.644	0.5128	0.4462	0.5896	0.3754	-0.4509	-0.3772	0.1315	T24B8.7
chrII	9050398	9050418	+	ATTTTCTAAGCGATCGAGAA	0.678	0.6862	0.4245	0.0	0.3789	0.0533	-1.2304	-1.1985	0.0981	T24B8.7
chrII	9050399	9050419	+	TTTTCTAAGCGATCGAGAAG	1.0	0.7002	0.3542	0.0	0.323	0.1747	-0.9537	-1.1003	0.3718	T24B8.7
chrII	9050733	9050753	+	TGAACGAACCACATCTTGGT	1.0	0.6119	0.3331	0.332	0.6413	0.5726	0.3175	0.4179	0.2273	T24B8.7
chrII	9051161	9051181	+	TCCTCGTTAACATGAGATTT	1.0	0.4453	0.2342	0.2738	0.3603	0.2181	-1.4299	-0.9871	0.0189	T24B8.7
chrII	9051162	9051182	+	CCTCGTTAACATGAGATTTG	1.0	0.7558	0.3741	0.3469	0.4308	0.3986	-0.7758	-0.5538	0.1221	T24B8.7
chrII	9051252	9051272	+	GCAATATACTTTCCATTTGA	0.8966	0.5482	0.3705	0.2681	0.3979	0.1631	-0.8556	-0.3295	0.3118	T24B8.7
chrII	9051684	9051704	+	GGTCGATATATTTCAATGGT	1.0	0.5904	0.3157	0.3762	0.6064	0.4721	0.5255	0.505	0.2771	T24B8.7
chrII	9051899	9051919	+	GCTCGGTGTGATAGTTAGAC	1.0	0.6672	0.442	0.4397	0.5293	0.4464	0.0161	0.5008	0.5476	T24B8.7
chrII	9055438	9055458	+	GAGAGATCGTCACTCCAGTT	1.0	0.6582	0.7807	0.5226	0.5678	0.5409	0.0894	0.5924	0.3588	T24B8.2
chrII	9055447	9055467	+	TCACTCCAGTTGGGTCGGAT	1.0	0.6157	0.4621	0.4508	0.4995	0.301	-0.7757	-0.7193	0.1469	T24B8.2
chrII	9055448	9055468	+	CACTCCAGTTGGGTCGGATG	0.9485	0.6722	0.5258	0.6192	0.6421	0.4254	-0.0426	-0.2531	0.0575	T24B8.2
chrII	9055624	9055644	+	CTACAATGAAATGTTCGATA	0.9737	0.6298	0.4182	0.1203	0.437	0.4317	-0.3407	0.2023	0.313	T24B8.2
chrII	9055704	9055724	+	ATATTGGAGAATTAACCGTT	1.0	0.5718	0.4818	0.4067	0.6273	0.5604	0.1336	0.8393	0.436	T24B8.2
chrII	9056772	9056792	+	TCCGTTTGGAAGGACGAAGC	1.0	0.6582	0.6015	0.5206	0.6007	0.559	-0.0576	-0.1852	0.0136	rpl-32
chrII	9056873	9056893	+	CCTTTGGCTTACGCCAGCTT	0.843	0.7381	0.5237	0.2764	0.4288	0.4105	-0.8463	-0.8299	0.0739	rpl-32
chrII	9056874	9056894	+	CTTTGGCTTACGCCAGCTTG	1.0	0.7403	0.5432	0.1751	0.5248	0.4431	-0.4253	-0.5396	0.1227	rpl-32
chrII	9061042	9061062	+	GTTCTCATCTCCCTTATCAA	1.0	0.7145	0.3254	0.4878	0.6306	0.6528	0.3845	0.5317	0.6026	T24B8.3
chrII	9067078	9067098	+	TCTTCTTTGGAGTTGAATCT	1.0	0.6163	0.2698	0.0965	0.4284	0.2117	-0.6962	-0.5851	0.0683	T24B8.4
chrII	9067079	9067099	+	CTTCTTTGGAGTTGAATCTG	1.0	0.6175	0.4292	0.4192	0.5382	0.3318	-0.1779	-0.4932	0.0245	T24B8.4
chrII	9067425	9067445	+	TTCCCCTTGAATTATTAGTT	1.0	0.5742	0.2181	0.3759	0.3482	0.0976	-0.9863	-0.3391	0.025	T24B8.4
chrII	9067426	9067446	+	TCCCCTTGAATTATTAGTTG	1.0	0.6297	0.4277	0.4038	0.5963	0.5278	0.1896	-0.0963	0.2308	T24B8.4
chrII	9069380	9069400	+	AACCAAACTCTGGAGGTGGT	1.0	0.6582	0.4578	0.5123	0.5946	0.4128	0.0598	-0.0488	0.0724	T24B8.4
chrII	9069381	9069401	+	ACCAAACTCTGGAGGTGGTG	1.0	0.657	0.5683	0.5301	0.5799	0.4247	-0.2536	-0.6437	0.0679	T24B8.4
chrII	9069382	9069402	+	CCAAACTCTGGAGGTGGTGG	0.3725	0.6711	0.6607	0.4037	0.5278	0.4679	0.1356	-0.5558	0.2481	T24B8.4
chrII	9069528	9069548	+	CAAGTCTTACCTGTTATCTT	1.0	0.6582	0.3826	0.331	0.3539	0.266	-0.589	0.085	0.1101	T24B8.4
chrII	9069552	9069572	+	ATCAAAACCGAGAGACGAGT	1.0	0.5057	0.3291	0.2947	0.6331	0.3517	0.0667	-0.0036	0.1576	T24B8.4
chrII	9069553	9069573	+	TCAAAACCGAGAGACGAGTG	0.8981	0.7278	0.5835	0.4594	0.6294	0.5489	0.8585	0.2848	0.1428	T24B8.4
chrII	9069554	9069574	+	CAAAACCGAGAGACGAGTGG	0.8644	0.742	0.6099	0.3167	0.5587	0.4344	0.8027	0.2302	0.4591	T24B8.4
chrII	9069563	9069583	+	GAGACGAGTGGGGGCGAGCA	1.0	0.5836	0.7533	0.6443	0.6074	0.4915	-0.1351	-0.2265	0.2126	T24B8.4
chrII	9069868	9069888	+	CTTTCCACCTAATTTAGCGA	1.0	0.6163	0.3033	0.0	0.4136	0.4071	0.1605	-0.0657	0.8608	T24B8.4
chrII	9070002	9070022	+	CCATCATTGGTGGCGGTGGA	1.0	0.6025	0.5074	0.4679	0.5122	0.3453	-0.4114	-0.6203	0.1618	T24B8.4
chrII	9070062	9070082	+	CTCCTGGTCCTGGTGGTGGT	0.8978	0.7101	0.5848	0.6239	0.6731	0.526	0.0751	-0.1454	0.074	T24B8.4
chrII	9070089	9070109	+	AACCATTTGGAACAGGAGGT	0.8654	0.644	0.4173	0.4763	0.5743	0.3993	0.1028	-0.0638	0.2794	T24B8.4
chrII	9086721	9086741	+	CGTGTTGATCAAGTCAATCA	0.9417	0.6862	0.3084	0.2901	0.5593	0.4561	0.3609	0.3405	0.1155	hlh-3
chrII	9096669	9096689	+	AAAGGCCGAGAATTGCAAAC	0.8337	0.6724	0.5438	0.3318	0.4854	0.4553	-0.2416	0.2049	0.517	clh-5
chrII	9097301	9097321	+	ATCTCCACATCGTTTTTAGC	1.0	0.5884	0.2429	0.0	0.2737	0.0545	-1.6337	-1.1031	0.2319	clh-5
chrII	9097433	9097453	+	CTTCATTAAGACCATATTTA	0.7843	0.6862	0.2951	0.1954	0.3224	0.0671	-1.5083	-0.768	0.231	clh-5
chrII	9097633	9097653	+	ATTCCAGATCCACAGGCGTA	1.0	0.6447	0.6018	0.3662	0.5568	0.5778	0.2163	0.4578	0.2957	clh-5
chrII	9098139	9098159	+	TCCCGATTGTAGAAGCCCAA	1.0	0.644	0.4202	0.4367	0.6192	0.4289	0.1691	-0.0038	0.7457	clh-5
chrII	9098140	9098160	+	CCCGATTGTAGAAGCCCAAG	1.0	0.6428	0.5766	0.6482	0.6702	0.4707	0.4022	0.1596	0.2288	clh-5
chrII	9098141	9098161	+	CCGATTGTAGAAGCCCAAGG	1.0	0.7137	0.7895	0.6385	0.6879	0.6767	1.1574	0.7827	0.7139	clh-5
chrII	9098385	9098405	+	CGTCATCAATAGCACCAAAT	1.0	0.6862	0.5947	0.23	0.3355	0.1231	-0.9723	-0.233	0.2563	clh-5
chrII	9101159	9101179	+	AGTTAAAATTCTTGTTGAGA	1.0	0.5869	0.1654	0.0	0.2526	0.1282	-1.0261	-1.0235	0.0528	T24H10.5
chrII	9106773	9106793	+	CAGGAATGCGGTGTGAGACT	1.0	0.6724	0.7168	0.532	0.6396	0.6126	0.4605	0.6407	0.0774	dyrb-1
chrII	9109609	9109629	+	CCTTTGTTCTGACCTATCTT	1.0	0.7239	0.269	0.1918	0.3893	0.2778	-0.8283	-0.4784	0.3624	T24H10.4
chrII	9109918	9109938	+	TCAGAAGAATCGAAAAAATC	0.6179	0.5624	0.3574	0.0	0.3407	0.2052	-0.6579	-0.1009	0.0635	T24H10.4
chrII	9109983	9110003	+	TCTCGTTGTACTGTTCGGAT	1.0	0.7003	0.4503	0.4271	0.5811	0.3524	0.1556	0.2489	0.3469	T24H10.4
chrII	9109995	9110015	+	GTTCGGATGGGCCGGTTGTA	1.0	0.7097	0.5128	0.5307	0.4642	0.2678	-0.2432	0.1285	0.2724	T24H10.4
chrII	9110039	9110059	+	CACAGTATTATCAGGATGCA	1.0	0.5589	0.5216	0.4865	0.5867	0.5215	-0.0751	-0.3316	0.2622	T24H10.4
chrII	9110266	9110286	+	CTCTTTGCTCGCAGCATACT	1.0	0.6015	0.3736	0.0099	0.2441	0.0696	-1.4033	-0.8144	0.0752	T24H10.4
chrII	9113380	9113400	+	AGAAGGAAAAATTCCAAAAA	0.6479	0.6534	0.4167	0.1996	0.4501	0.2342	-0.5678	-0.1271	0.259	jun-1
chrII	9116711	9116731	+	ACCAACTCTTCACCATGTAA	0.9675	0.5766	0.3711	0.2648	0.5572	0.4341	-0.3152	0.1461	0.4198	jun-1
chrII	9123314	9123334	+	CTCGAAGTGCTTCACGATGC	1.0	0.6582	0.4795	0.3792	0.5416	0.5709	-0.1495	-0.2594	0.0524	jun-1
chrII	9127402	9127422	+	CTAGGAAACAATGCTCAATT	1.0	0.6582	0.4354	0.3257	0.4142	0.2142	-0.4702	0.1401	0.0705	jun-1
chrII	9127403	9127423	+	TAGGAAACAATGCTCAATTG	0.8147	0.7137	0.5452	0.4777	0.6866	0.6771	1.0042	0.7731	0.044	jun-1
chrII	9127517	9127537	+	AACTCTGACTCGAGGAATCA	1.0	0.5317	0.4159	0.3446	0.5584	0.5287	0.4765	0.6364	0.0981	jun-1
chrII	9127526	9127546	+	TCGAGGAATCAGGGATGTAT	1.0	0.5434	0.704	0.4481	0.5272	0.4289	-0.0181	0.4642	0.0524	jun-1
chrII	9133619	9133639	+	TTTGCGTCTTTTCAGGAGCT	1.0	0.6541	0.5165	0.0	0.2234	0.2243	-1.0097	-1.2703	0.1268	C16D2.1
chrII	9133719	9133739	+	GCGTTATCAAAACTATTGAT	1.0	0.534	0.503	0.3093	0.5312	0.4397	0.2834	0.7322	0.4035	C16D2.1
chrII	9141647	9141667	+	GGACGGTGTGATTTCTGATG	1.0	0.7514	0.5161	0.599	0.6852	0.5459	1.0036	0.6031	0.4861	Y9C2UA.1
chrII	9142893	9142913	+	AATCATATTTTTTCAGGAAT	0.3586	0.5762	0.3868	0.0062	0.317	-0.0425	-2.1538	-2.0344	0.0681	Y9C2UA.1
chrII	9143016	9143036	+	CAGATTTCATGTATCACCGT	1.0	0.6156	0.6653	0.3835	0.6087	0.4457	0.1562	0.2008	0.1966	Y9C2UA.1
chrII	9143108	9143128	+	CGTGCTTAACTGTAGTCTGT	1.0	0.6163	0.3023	0.322	0.5453	0.4945	-0.0295	0.0723	0.1137	Y9C2UA.1
chrII	9143109	9143129	+	GTGCTTAACTGTAGTCTGTG	1.0	0.6428	0.6	0.6211	0.6896	0.6486	0.8524	0.3165	0.1667	Y9C2UA.1
chrII	9146530	9146550	+	GAAGACATTATAGAAGATGT	1.0	0.5482	0.454	0.4295	0.6684	0.5712	0.7247	0.6686	0.0584	W07A12.4
chrII	9146571	9146591	+	AGAAGAAGTAGACATTGACT	0.7489	0.644	0.3413	0.3536	0.6411	0.5813	0.8175	1.164	0.2233	W07A12.4
chrII	9148916	9148936	+	TGATGAGCCAAAAATGGAAT	0.6787	0.644	0.2946	0.1975	0.522	0.1647	-0.8207	-0.7202	0.1072	W07A12.4
chrII	9149292	9149312	+	AACTTTGCTAACGGAAGAAT	1.0	0.5057	0.4168	0.2205	0.4884	0.2429	-0.2982	0.0332	0.0965	W07A12.4
chrII	9149473	9149493	+	TGTAGGTGAATTCAAGCTAT	1.0	0.6281	0.5384	0.3818	0.5968	0.4603	-0.3808	0.4276	0.262	W07A12.4
chrII	9153214	9153234	+	TCTGGAGAGAAGGGTGATAA	0.6044	0.6578	0.5887	0.5631	0.5957	0.4969	0.0251	0.1692	0.3819	col-78
chrII	9153463	9153483	+	TCAGGGAACGATGGTTATCC	0.8219	0.6392	0.447	0.4749	0.5646	0.3608	-0.151	0.3529	0.0848	col-78
chrII	9153547	9153567	+	TTTTGCTTTGAATGTCCACC	0.8541	0.6153	0.2865	0.0	0.348	0.1767	-0.9661	-1.1562	0.2454	col-78
chrII	9153584	9153604	+	CTGGAGAAGTAGGTCACAAA	1.0	0.6817	0.6582	0.4381	0.606	0.3286	-0.2355	-0.086	0.1322	col-78
chrII	9153601	9153621	+	AAAGGGCCGGAAGGTGTATT	1.0	0.6676	0.5792	0.3923	0.3046	0.3246	-0.7787	-0.0249	0.0666	col-78
chrII	9153629	9153649	+	CAGGAAAGAAAGGAAAAACA	0.9226	0.5624	0.5622	0.3717	0.6755	0.7464	0.8895	0.6848	0.3544	col-78
chrII	9158568	9158588	+	TCGATGCGTCGCAATTATAT	1.0	0.6959	0.314	0.0	0.2738	0.1167	-0.7978	0.3933	0.2939	oac-54
chrII	9158912	9158932	+	TTTCTTCGGTGTCGTCGTGT	1.0	0.6578	0.531	0.0204	0.4368	0.2789	-0.6014	-0.7061	0.1023	oac-54
chrII	9158947	9158967	+	ATCTCACTTTTCACATTTAC	0.7361	0.4926	0.3163	0.0674	0.2815	0.0149	-2.4579	-1.8911	0.0379	oac-54
chrII	9158995	9159015	+	ATGACATATATATGGTATTT	1.0	0.475	0.3796	0.1816	0.2961	0.128	-1.0231	0.27	0.009	oac-54
chrII	9159063	9159083	+	TCTTCACAAGTCTCCAAAAC	0.7021	0.6305	0.4084	0.2013	0.4249	0.1819	-1.0255	-0.8905	0.073	oac-54
chrII	9159272	9159292	+	AATGTGGTCCATTTCTTATC	1.0	0.7239	0.4034	0.2095	0.2759	0.0728	-0.8699	-0.0149	0.1288	oac-54
chrII	9161916	9161936	+	CCGATTCGTTGCAATCCTTT	1.0	0.644	0.3533	0.1413	0.2739	0.0979	-1.3297	-0.8209	0.355	rhy-1
chrII	9162267	9162287	+	GGTCTCCGCTTGTGGTTTTT	1.0	0.6578	0.3221	0.2689	0.267	0.0338	-1.8598	-1.4304	0.0266	rhy-1
chrII	9162268	9162288	+	GTCTCCGCTTGTGGTTTTTG	1.0	0.6155	0.3901	0.445	0.4878	0.1981	-1.2609	-1.3258	0.1115	rhy-1
chrII	9162325	9162345	+	CAATCCACACCAACTTGCAT	1.0	0.6025	0.3028	0.1667	0.5214	0.3884	-0.1664	-0.045	0.2726	rhy-1
chrII	9162343	9162363	+	ATGGGATATCTTTGGTATTT	0.8065	0.5731	0.4461	0.236	0.2313	0.0834	-1.2338	-0.2624	0.0043	rhy-1
chrII	9162530	9162550	+	TTCCATTCATTTCATATCCA	0.9218	0.6298	0.3126	0.3615	0.5031	0.3439	-0.8455	-0.974	0.3489	rhy-1
chrII	9162573	9162593	+	GAGTATTTATGCTGGACTTT	1.0	0.5589	0.3585	0.269	0.3508	0.1374	-0.841	-0.2171	0.0272	rhy-1
chrII	9167093	9167113	+	GAAATAGTCACCGACGGATA	1.0	0.6582	0.5041	0.5303	0.5937	0.4225	0.4842	0.8166	0.1909	T23G7.3
chrII	9168593	9168613	+	AATAAGTAGGTGCGTGAGCA	1.0	0.6672	0.5399	0.4532	0.6243	0.4259	0.2193	0.0078	0.3067	T23G7.2
chrII	9169292	9169312	+	AACAAACCTGGAGAAATGCT	1.0	0.5766	0.3882	0.3638	0.6177	0.5057	0.2514	0.1648	0.0894	T23G7.2
chrII	9169293	9169313	+	ACAAACCTGGAGAAATGCTG	1.0	0.6462	0.4023	0.4492	0.691	0.5439	1.0115	0.4266	0.6046	T23G7.2
chrII	9170125	9170145	+	GAGAGTCACAATGAACCTGT	1.0	0.5624	0.7188	0.53	0.6826	0.5861	0.7547	0.7018	0.3249	dpl-1
chrII	9170130	9170150	+	TCACAATGAACCTGTGGGCT	1.0	0.5873	0.526	0.2619	0.4022	0.4428	-0.4333	-0.6749	0.0567	dpl-1
chrII	9170143	9170163	+	GTGGGCTGGGATGAACCTTC	1.0	0.6049	0.7659	0.5947	0.5582	0.4794	-0.2442	0.3868	0.0485	dpl-1
chrII	9170541	9170561	+	GGAAGAAGAGAAATCGCGAC	0.9494	0.6298	0.6462	0.3359	0.6421	0.3257	0.356	0.0294	0.7265	dpl-1
chrII	9171395	9171415	+	ATGGATAAGAATGTTAATCA	0.9854	0.6298	0.4685	0.2826	0.6134	0.602	0.5051	0.7593	0.0253	dpl-1
chrII	9171411	9171431	+	ATCAGGGATCAGCCAGCCGA	1.0	0.6285	0.6785	0.5687	0.6744	0.548	1.0531	0.8382	0.2996	dpl-1
chrII	9175324	9175344	+	CTAATATCAGCAGGAACTGT	1.0	0.5057	0.3125	0.4318	0.6369	0.521	0.2937	0.4625	0.2228	sec-5
chrII	9175381	9175401	+	ACCATATCAGGAAGAGCTTT	0.9341	0.4915	0.3624	0.3065	0.405	0.3677	-0.657	0.1557	0.0437	sec-5
chrII	9175389	9175409	+	AGGAAGAGCTTTGGGAACCA	1.0	0.6109	0.671	0.6472	0.716	0.7075	0.7733	0.6993	0.5595	sec-5
chrII	9175565	9175585	+	TTGGCAAGTTTCCAAAATGA	0.404	0.5068	0.5563	0.2729	0.5506	0.6032	-0.066	-0.1581	0.2342	sec-5
chrII	9175767	9175787	+	AGGTTATACAATCCCAAGTA	1.0	0.6298	0.5496	0.4777	0.6242	0.5042	0.036	0.709	0.0832	sec-5
chrII	9176802	9176822	+	GTCGCTATTCGTACTTCACC	1.0	0.5884	0.2398	0.4297	0.6198	0.383	-0.0662	-0.007	0.1082	sec-5
chrII	9176828	9176848	+	ACGTGATGCTGCACCAACTC	1.0	0.6724	0.6455	0.5124	0.5911	0.5118	0.4039	0.6228	0.1425	sec-5
chrII	9176845	9176865	+	CTCGGGCAATAATTTTTGAT	0.68	0.6676	0.3515	0.352	0.313	-0.0105	-1.6298	-1.2614	0.0677	sec-5
chrII	9176846	9176866	+	TCGGGCAATAATTTTTGATG	0.7938	0.6995	0.3782	0.3138	0.5115	0.1291	-0.7005	-0.8304	0.0335	sec-5
chrII	9177679	9177699	+	ACGTCGGCCGTGATATCGAT	1.0	0.5587	0.6059	0.3941	0.5896	0.3803	0.0382	0.3226	0.5424	pir-1
chrII	9177730	9177750	+	TAGATTCATCATTCTTCGAT	1.0	0.6298	0.4082	0.0	0.2418	0.2309	-0.9558	-0.5557	0.1057	pir-1
chrII	9177860	9177880	+	ATATTATAAAAAGACGGAAT	1.0	0.6015	0.4841	0.2564	0.5227	0.4064	-0.0783	0.3565	0.1343	pir-1
chrII	9178120	9178140	+	TTGGCGTACACTGCACTCAT	1.0	0.5587	0.7216	0.4792	0.5448	0.4862	0.0345	0.5358	0.1437	pir-1
chrII	9180689	9180709	+	ATGCTTCAGAAGACCCTGTT	1.0	0.6582	0.8561	0.4872	0.4906	0.4527	-0.3551	0.396	0.0685	sym-2
chrII	9180974	9180994	+	TATCTTCTGAAATTACCTGT	1.0	0.5904	0.3988	0.3092	0.5981	0.5192	0.26	0.4526	0.5888	sym-2
chrII	9185625	9185645	+	AGCCTGCCATGGTAATCCAC	1.0	0.6143	0.541	0.5463	0.6701	0.6565	0.7306	0.9657	0.2773	sym-2
chrII	9185715	9185735	+	TTCGATATTCACAAATTGAT	0.8232	0.5482	0.2772	0.0866	0.3123	0.088	-1.0824	-0.7405	0.0649	sym-2
chrII	9187151	9187171	+	TGGCATCCTCCTGACGGCGT	1.0	0.6724	0.7692	0.6607	0.6815	0.5244	0.9558	0.6944	0.2037	sym-2
chrII	9191590	9191610	+	GTAGCTGTCTGCCAGTTTTT	1.0	0.6167	0.3699	0.3065	0.3151	0.0695	-1.3697	-0.4671	0.3952	twk-4
chrII	9191762	9191782	+	TTTTGCCGCCAGTTGAAATT	1.0	0.7287	0.4177	0.0	0.203	0.0922	-1.5272	-1.1746	0.2098	twk-4
chrII	9192199	9192219	+	GATCAGAACAAGATGGAAGA	1.0	0.7097	0.3891	0.4235	0.6638	0.5634	0.5117	0.3046	0.3618	twk-4
chrII	9192800	9192820	+	ACAATAAACAAACCTTGTTT	0.9309	0.6298	0.2401	0.0764	0.4114	0.3369	-0.86	-0.146	0.0793	twk-4
chrII	9199177	9199197	+	TCTTGATTTAGATGTACCGA	0.5268	0.6011	0.4121	0.0	0.5381	0.4478	0.0397	-0.1796	0.3187	let-23
chrII	9199669	9199689	+	ATCCAAAAATGTGTTACATT	0.7602	0.6298	0.2951	0.0581	0.2843	0.1158	-1.7337	-1.0399	0.0202	let-23
chrII	9199670	9199690	+	TCCAAAAATGTGTTACATTG	0.7992	0.6037	0.4801	0.3414	0.5315	0.3552	-0.3865	-0.667	0.0725	let-23
chrII	9199805	9199825	+	AAGTTGTAATGATAAATGTT	0.6383	0.5576	0.4851	0.381	0.594	0.5177	-0.357	0.1359	0.0473	let-23
chrII	9199806	9199826	+	AGTTGTAATGATAAATGTTG	0.6906	0.6459	0.4686	0.2973	0.6693	0.3982	0.0058	-0.1285	0.1461	let-23
chrII	9201176	9201196	+	AAAACTTCACAATGTAAGAT	0.9912	0.5033	0.3088	0.0	0.2365	0.12	-0.5865	-0.2226	0.0716	let-23
chrII	9201324	9201344	+	TCATCAATTATCACTTCAAA	0.7936	0.56	0.2713	0.0	0.3545	0.0729	-1.3538	-1.2094	0.337	let-23
chrII	9201365	9201385	+	ATTGGCAATTGCTGAAAATA	0.5578	0.562	0.5733	0.1665	0.3888	0.1827	-0.9506	-0.3072	0.0849	let-23
chrII	9201489	9201509	+	CTGCAATAAACGTGGTTGTT	0.6543	0.5731	0.4813	0.3171	0.3263	0.1577	-1.1285	-0.642	0.007	let-23
chrII	9201490	9201510	+	TGCAATAAACGTGGTTGTTG	1.0	0.6428	0.405	0.419	0.6104	0.401	-0.1969	-0.5675	0.023	let-23
chrII	9201539	9201559	+	GTAAGACCTGGAAAAGTGTT	0.8018	0.5766	0.5384	0.5344	0.6308	0.4922	0.1463	0.1652	0.5577	let-23
chrII	9201569	9201589	+	TTGAGAAATGTGACACGAAA	0.422	0.5624	0.7555	0.209	0.488	0.0994	-1.2058	-1.1375	0.2033	let-23
chrII	9201838	9201858	+	ATCCGACGTGTTATGATAAT	1.0	0.6582	0.6367	0.3704	0.4021	0.1453	-1.0008	0.0211	0.0998	let-23
chrII	9204460	9204480	+	AAAAACTTTACGGTTTTCAA	0.6937	0.644	0.2864	0.0	0.3694	0.0972	-1.6889	-1.5776	0.1934	let-23
chrII	9210459	9210479	+	TGTTACGAAGGACGGGATAC	1.0	0.6436	0.4304	0.4153	0.5806	0.4078	-0.4429	0.1006	0.0334	ZK1067.4
chrII	9212171	9212191	+	CCGAATTCGGTCAACTACAC	1.0	0.644	0.3961	0.3309	0.4873	0.2733	-0.1548	-0.1529	0.1282	ZK1067.4
chrII	9212172	9212192	+	CGAATTCGGTCAACTACACG	1.0	0.7278	0.3797	0.3857	0.6276	0.4703	0.3546	-0.4036	0.2427	ZK1067.4
chrII	9214186	9214206	+	AAACATGCTGGATATGTTTA	0.8717	0.6582	0.4599	0.1508	0.2611	0.2433	-1.1763	-0.3102	0.1379	ZK1067.2
chrII	9215238	9215258	+	TCAGAAACCTCGCCCCCCCA	1.0	0.6865	0.6429	0.5026	0.5844	0.6192	0.8027	0.8441	0.6865	ZK1067.2
chrII	9215866	9215886	+	TTCTCGAAAAAGTATTGTTC	0.6075	0.5836	0.394	0.0729	0.3969	0.2831	-1.1696	-0.615	0.0183	ZK1067.2
chrII	9215975	9215995	+	AATGACACGTGGACTCCCGA	1.0	0.7287	0.5687	0.6053	0.7036	0.5752	0.8946	0.7938	0.8268	ZK1067.2
chrII	9216032	9216052	+	TTCACAACGGCTCGATACAA	1.0	0.4642	0.6028	0.3648	0.5632	0.4756	0.309	0.2691	0.3046	ZK1067.2
chrII	9216180	9216200	+	GGACTTGAGGAAGCTGGTGT	1.0	0.6724	0.536	0.6355	0.7196	0.5113	0.8654	0.5392	0.2978	ZK1067.2
chrII	9216242	9216262	+	CATTGAAACATGGATCAAAC	0.9785	0.6862	0.4281	0.2393	0.4547	0.262	-0.2687	0.0879	0.2781	ZK1067.2
chrII	9216251	9216271	+	ATGGATCAAACGGGCAGAAC	0.7451	0.6015	0.6621	0.4987	0.6385	0.4676	-0.2253	0.1706	0.0201	ZK1067.2
chrII	9216630	9216650	+	ACATCTATGGAAAATCACTT	1.0	0.56	0.2235	0.1847	0.4861	0.5689	0.1784	0.4632	0.4881	ZK1067.2
chrII	9216631	9216651	+	CATCTATGGAAAATCACTTG	0.8889	0.7417	0.4506	0.3869	0.6209	0.4153	0.4832	0.2526	0.0492	ZK1067.2
chrII	9216791	9216811	+	GATAAAATTCGAACCAATTT	0.9396	0.672	0.2889	0.0685	0.3369	0.1006	-1.6054	-1.0174	0.0451	ZK1067.2
chrII	9217235	9217255	+	GATCGTGAGATGAAGGAGTT	1.0	0.7003	0.4684	0.5469	0.6086	0.4332	-0.3164	-0.0869	0.0773	ZK1067.2
chrII	9218891	9218911	+	GTATTATACCAAAGGACCCT	1.0	0.5589	0.391	0.381	0.6254	0.6479	0.6345	0.741	0.426	ZK1067.2
chrII	9219537	9219557	+	AATCCAGCTGTACATGAATT	1.0	0.6447	0.5287	0.3247	0.4137	0.3616	-0.9387	-0.0123	0.2268	ZK1067.2
chrII	9223713	9223733	+	GAGAGCCTCGATCGCTTCCC	1.0	0.6157	0.6466	0.5229	0.5991	0.382	-0.0982	0.3656	0.2828	ZK1067.3
chrII	9223910	9223930	+	AACAACTCGCTCAATACCAC	1.0	0.6582	0.3884	0.3565	0.6752	0.5023	0.5978	0.5151	0.2538	ZK1067.3
chrII	9225937	9225957	+	GGCAGGACTGAATGCAGATT	1.0	0.6109	0.5693	0.4746	0.5364	0.3398	-0.305	0.0974	0.0574	abu-14
chrII	9225938	9225958	+	GCAGGACTGAATGCAGATTG	1.0	0.6604	0.6944	0.583	0.6891	0.6354	1.1448	0.6458	0.3624	abu-14
chrII	9226072	9226092	+	CAGATTGGCAGTTGCATGTT	1.0	0.5873	0.6627	0.4877	0.4257	0.3521	-0.2532	0.3874	0.0159	abu-14
chrII	9226201	9226221	+	TGCAGGATTGAGCACAGATT	1.0	0.6817	0.6643	0.5102	0.5223	0.2842	-0.2663	0.3902	0.0672	abu-14
chrII	9226202	9226222	+	GCAGGATTGAGCACAGATTG	1.0	0.6604	0.5727	0.5742	0.6953	0.5787	0.7449	0.4451	0.1942	abu-14
chrII	9226328	9226348	+	CTGACATTGTTGGATGCATT	1.0	0.5742	0.5612	0.4096	0.4142	0.2163	-0.8251	-0.4787	0.1313	abu-14
chrII	9226369	9226389	+	GGCACTGTTGCAGACAAACT	1.0	0.5884	0.5592	0.4139	0.5071	0.5284	0.2916	0.3807	0.1476	abu-14
chrII	9227088	9227108	+	GAAGACGAAGGTACTGGAGA	1.0	0.6724	0.419	0.6039	0.6851	0.5778	0.6556	0.3889	0.1914	abu-14
chrII	9234890	9234910	+	GATAAATATGAAATGTTGAT	0.9385	0.6436	0.2833	0.0984	0.3775	0.2633	-0.8084	-0.4597	0.3883	T26C5.2
chrII	9239289	9239309	+	AAGTACATTGGTTGAAAGAA	0.4793	0.4915	0.5409	0.4644	0.645	0.442	0.0309	-0.0295	0.0826	T26C5.3
chrII	9244146	9244166	+	TTTCAGTTTGAAACTATTAT	0.458	0.7097	0.2804	0.0	0.26	-0.005	-2.2951	-1.7827	0.2049	T26C5.3
chrII	9244270	9244290	+	TATAAAGTTAATGATATTAT	0.6986	0.6578	0.3797	0.0859	0.3463	0.0919	-1.5021	-0.5081	0.052	T26C5.3
chrII	9244368	9244388	+	AGATATTGCTGTGGATGGAT	0.8225	0.5057	0.6157	0.5459	0.6533	0.5023	0.207	0.5095	0.1447	T26C5.3
chrII	9246515	9246535	+	CCTGATAACTGTATTGGTGT	1.0	0.672	0.4455	0.476	0.6407	0.4759	0.3911	0.2863	0.214	T26C5.5
chrII	9247475	9247495	+	TTCAGGGTATGTCTTCTTCT	1.0	0.6817	0.3569	0.332	0.3443	0.0815	-1.0096	-0.5167	0.0484	T26C5.3
chrII	9247476	9247496	+	TCAGGGTATGTCTTCTTCTG	0.8242	0.7514	0.7203	0.6526	0.6757	0.4683	0.4788	0.1945	0.2894	T26C5.3
chrII	9247481	9247501	+	GTATGTCTTCTTCTGGGGAT	1.0	0.644	0.6689	0.5736	0.6662	0.3991	0.18	0.0363	0.2451	T26C5.3
chrII	9260616	9260636	+	GGATTGGCTGAAGCCATGTT	1.0	0.6959	0.6446	0.5794	0.654	0.6032	0.2865	0.8559	0.3722	aqp-2
chrII	9260721	9260741	+	CAAGTCCGAGGTGTGGAGCT	1.0	0.6865	0.6481	0.5468	0.4942	0.6478	0.3292	0.2542	0.0516	aqp-2
chrII	9260851	9260871	+	GAAGAAAGCTCCGAAGAATT	1.0	0.5908	0.4829	0.2415	0.4642	0.3368	-0.45	0.0689	0.1121	aqp-2
chrII	9260922	9260942	+	GGAAGGCAAAGGAGACGGCA	1.0	0.5434	0.6118	0.6191	0.7121	0.5994	0.8993	0.6574	0.4619	aqp-2
chrII	9267642	9267662	+	AAGAAGACTGGTGGATCATC	1.0	0.5434	0.6204	0.4863	0.5418	0.4576	-0.0937	0.5978	0.0438	C01G6.2
chrII	9267741	9267761	+	TCGAGTGCTCCAAACCCAGA	1.0	0.6582	0.6311	0.4107	0.5525	0.3917	0.4472	0.4784	0.8011	C01G6.2
chrII	9267778	9267798	+	GTGATAAGAATGCTGTCGCA	1.0	0.6298	0.5127	0.4563	0.6364	0.5883	0.9343	0.8102	0.6653	C01G6.2
chrII	9270077	9270097	+	ATATGAATGAGTACAGTCGA	1.0	0.5624	0.4651	0.4773	0.6823	0.5984	0.719	0.6972	0.6926	C01G6.3
chrII	9272479	9272499	+	CTCCTCGAAATACATCAGCA	1.0	0.644	0.2442	0.4706	0.6412	0.6279	0.4923	0.3046	0.4842	C01G6.4
chrII	9276871	9276891	+	GGCGATCGCGATACCGGATT	1.0	0.6724	0.6723	0.6171	0.5902	0.3601	-0.5033	-0.2403	0.1025	C01G6.5
chrII	9276949	9276969	+	AACGGTGAATTCATTGGAGT	0.9526	0.644	0.5399	0.4067	0.6293	0.4729	0.3005	0.2046	0.0939	C01G6.5
chrII	9276984	9277004	+	AACTGCTGATGGTGTTGATT	0.7677	0.6015	0.4594	0.3899	0.3718	0.2441	-0.6625	0.0619	0.0102	C01G6.5
chrII	9276997	9277017	+	GTTGATTGGGCGTCAATTCT	1.0	0.6471	0.5641	0.3755	0.416	0.1009	-0.2189	0.405	0.0117	C01G6.5
chrII	9277061	9277081	+	TTTGCCGTCCATGATCTTCT	1.0	0.6589	0.3223	0.0	0.2234	0.1258	-1.1174	-0.4876	0.0503	C01G6.5
chrII	9277062	9277082	+	TTGCCGTCCATGATCTTCTG	1.0	0.6958	0.6732	0.4325	0.5928	0.4285	0.1976	-0.174	0.3764	C01G6.5
chrII	9278036	9278056	+	TCCGGAATGGTGTTTTCTTT	1.0	0.6582	0.4936	0.3433	0.2627	0.0731	-1.7907	-1.5004	0.0942	C01G6.5
chrII	9286591	9286611	+	GCAGAAGCAGACGATCAAGT	1.0	0.6724	0.353	0.409	0.6564	0.6026	0.5473	0.6408	0.7423	mtrr-1
chrII	9286592	9286612	+	CAGAAGCAGACGATCAAGTG	1.0	0.7514	0.6912	0.6165	0.7074	0.6262	0.9516	0.5625	0.1077	mtrr-1
chrII	9287267	9287287	+	CACTGTCGATTTCGGAGGTA	1.0	0.5873	0.6848	0.4717	0.546	0.2515	-1.2013	-1.1125	0.0939	mtrr-1
chrII	9287408	9287428	+	GCTGAACTTCAATACGAGCC	1.0	0.672	0.5022	0.2532	0.5457	0.3958	-0.0159	-0.3408	0.2908	mtrr-1
chrII	9287614	9287634	+	CACGTGTCTAGACATTCGTC	1.0	0.6817	0.4097	0.4725	0.6251	0.4358	0.1373	0.5078	0.1257	mtrr-1
chrII	9287751	9287771	+	TTGGAGCTTTGCAGTGCTCA	0.7363	0.625	0.6262	0.4522	0.5678	0.2487	-0.4037	-0.5706	0.0521	mtrr-1
chrII	9292714	9292734	+	GTATTCTTACCCTATTCATC	1.0	0.644	0.1147	0.2484	0.43	0.241	-0.4083	0.5617	0.5002	acs-7
chrII	9292968	9292988	+	CTCCCGATGTACCATGCCAT	1.0	0.6261	0.605	0.5799	0.6268	0.5716	0.0264	0.1106	0.2128	acs-7
chrII	9294661	9294681	+	ATCCAGGCCGTCGATGGAGT	1.0	0.7243	0.4235	0.4954	0.6411	0.5233	0.3902	0.3715	0.099	C01G6.9
chrII	9294821	9294841	+	TTGAAGATATTTCAGACATA	1.0	0.6392	0.4645	0.0656	0.419	0.2349	-0.5093	-0.2025	0.3281	C01G6.9
chrII	9295529	9295549	+	ACATTTCTGATCCCATTTGC	0.3734	0.5766	0.271	0.1499	0.3975	0.2624	-0.5606	0.0795	0.1678	C01G6.9
chrII	9297634	9297654	+	GTCCGAGATGTTGTGCAGAT	0.8708	0.6582	0.5872	0.4836	0.5057	0.3866	-0.3752	-0.1085	0.1385	cam-1
chrII	9298063	9298083	+	GACGGCTCTTCTTGCCACCT	1.0	0.6015	0.5051	0.4275	0.3152	0.387	0.0163	-0.0678	0.0771	cam-1
chrII	9298099	9298119	+	TTTTAGAATTCATAAGTTCT	1.0	0.5998	0.2683	0.0	0.2573	0.0216	-2.0874	-1.803	0.0283	cam-1
chrII	9298172	9298192	+	TTGCTTTCCAGATGATGTTT	0.858	0.5057	0.6084	0.1873	0.3547	0.3039	-1.1105	-0.6823	0.0447	cam-1
chrII	9298220	9298240	+	ACTGTTCACATAACACCAAT	1.0	0.6046	0.4278	0.2681	0.4668	0.3895	-0.6624	0.0891	0.628	cam-1
chrII	9298251	9298271	+	CCACGATTTACTTCGGCAAC	1.0	0.644	0.2256	0.0	0.2257	0.1319	-1.2819	-1.258	0.028	cam-1
chrII	9298252	9298272	+	CACGATTTACTTCGGCAACG	1.0	0.6428	0.3469	0.331	0.5424	0.4815	0.0513	-0.4928	0.4679	cam-1
chrII	9298424	9298444	+	ATGATAACCGAGAACACAAC	1.0	0.644	0.4693	0.2688	0.6133	0.4191	-0.294	0.1058	0.2765	cam-1
chrII	9298487	9298507	+	CGGCAAGTGCCAATTCTGAT	1.0	0.6582	0.5237	0.236	0.3257	0.3109	-0.8946	-0.5327	0.5287	cam-1
chrII	9298870	9298890	+	ATCGTTCTGATACAGCGACA	1.0	0.644	0.3758	0.4509	0.6618	0.6236	0.4365	0.3942	0.3663	cam-1
chrII	9298871	9298891	+	TCGTTCTGATACAGCGACAG	1.0	0.6428	0.82	0.5491	0.6694	0.6763	0.9144	0.1352	0.4602	cam-1
chrII	9298900	9298920	+	TGGAGCCAGCTGCTGAGTCA	1.0	0.6865	0.5857	0.6142	0.6822	0.6273	0.5416	0.6029	0.2164	cam-1
chrII	9304685	9304705	+	CTTACATAAATTTGAGTGGT	0.8519	0.4355	0.3702	0.2844	0.522	0.257	-0.6431	-0.7692	0.0128	cam-1
chrII	9304686	9304706	+	TTACATAAATTTGAGTGGTG	0.8013	0.6853	0.5776	0.3731	0.5634	0.2746	-0.3255	-0.7119	0.1202	cam-1
chrII	9320450	9320470	+	TCAGAAAATTCAAATAAGAT	0.4084	0.6156	0.2706	0.0	0.322	0.1311	-0.8866	-0.8516	0.3438	wdfy-2
chrII	9320526	9320546	+	TATTCGTTGGAGATCATGGT	1.0	0.6541	0.4683	0.4175	0.6697	0.5403	0.8624	0.9252	0.4599	wdfy-2
chrII	9320845	9320865	+	TGATCATCTCATCATAATGT	0.7594	0.5742	0.2828	0.0198	0.547	0.6492	0.0814	0.154	0.1583	wdfy-2
chrII	9322462	9322482	+	ATTGGAAGACACACTTCGAT	0.9072	0.7145	0.4501	0.294	0.5122	0.3307	-0.3646	0.0979	0.4457	rab-39
chrII	9322746	9322766	+	AAAAGTCTACTCCGACAGTT	1.0	0.5199	0.6624	0.177	0.326	0.3091	-0.7118	-0.1694	0.1664	rab-39
chrII	9324103	9324123	+	CTGGAAGACGCTAAGCAGCT	0.9896	0.6582	0.4883	0.5965	0.6331	0.5513	0.3895	0.2805	0.0651	tag-175
chrII	9325685	9325705	+	GATCAATTTACAAAGCGAAA	1.0	0.6578	0.1996	0.0	0.2687	0.1776	-0.8521	-0.6618	0.5079	eat-3
chrII	9325753	9325773	+	TTCGATATTTTATCGCAACT	0.8898	0.6156	0.2572	0.0524	0.3255	0.0666	-1.9489	-1.9034	0.0268	eat-3
chrII	9325754	9325774	+	TCGATATTTTATCGCAACTG	1.0	0.6144	0.5037	0.3191	0.5787	0.3543	-0.7779	-1.1473	0.1367	eat-3
chrII	9325984	9326004	+	CGGAATGGTTCGATTCAAAT	0.6714	0.644	0.4995	0.2235	0.3427	0.1576	-0.9958	-0.5171	0.4447	eat-3
chrII	9326057	9326077	+	TGCAGATGGACAAAATAAAT	0.8521	0.5624	0.4708	0.1034	0.2458	0.1593	-0.5566	0.106	0.1234	eat-3
chrII	9327158	9327178	+	TGAGGAATTCAGTAAGAGAT	0.8931	0.5624	0.5824	0.4901	0.679	0.475	0.1942	0.3164	0.1536	eat-3
chrII	9327273	9327293	+	TGTGACTGCTGATATGGCAA	1.0	0.7003	0.5212	0.6048	0.7188	0.5439	0.9648	0.5039	0.7135	eat-3
chrII	9327353	9327373	+	TCATTTTATGCATTCAGGAT	1.0	0.6156	0.5988	0.0154	0.3813	0.2163	-1.2673	-1.2468	0.0945	eat-3
chrII	9327676	9327696	+	CTCAACAAGCCAGTTACTAC	1.0	0.6582	0.2716	0.0852	0.4007	0.207	-0.8174	-0.2746	0.1244	eat-3
chrII	9327757	9327777	+	TTGTTTTTGGAGAATGGTTC	0.8649	0.6298	0.4411	0.1167	0.4371	0.1394	-1.4689	-1.4428	0.1079	eat-3
chrII	9327934	9327954	+	GTTAATCGGAGTTGAAGAAT	0.9706	0.5479	0.3823	0.3796	0.5552	0.3901	0.2978	0.7303	0.0223	eat-3
chrII	9329986	9330006	+	AATTTGGAAGGACGTCGAAC	1.0	0.6672	0.4425	0.1021	0.5426	0.4098	-0.0835	0.2215	0.1489	D2013.6
chrII	9330194	9330214	+	GGAGAATGACATTCAACAGA	0.8594	0.5624	0.2461	0.2814	0.6511	0.4219	0.4807	0.2234	0.4386	D2013.6
chrII	9330195	9330215	+	GAGAATGACATTCAACAGAG	1.0	0.6179	0.5053	0.5144	0.6983	0.5499	0.703	0.2407	0.2983	D2013.6
chrII	9330196	9330216	+	AGAATGACATTCAACAGAGG	1.0	0.723	0.521	0.4273	0.6544	0.5648	1.1252	0.7281	0.468	D2013.6
chrII	9330212	9330232	+	GAGGGGGATGTATTGAATTC	1.0	0.6817	0.7035	0.4841	0.4664	0.379	-0.4915	0.2806	0.075	D2013.6
chrII	9331754	9331774	+	ACAGGACAGGAAAAGTGCAT	1.0	0.6582	0.4879	0.506	0.6588	0.5529	0.6136	0.6934	0.5501	eif-3.F
chrII	9331766	9331786	+	AAGTGCATGGGAACACTTAT	0.7407	0.5908	0.5652	0.4026	0.3803	0.1838	-1.2936	0.0186	0.1332	eif-3.F
chrII	9332603	9332623	+	GTCGAATTAGCTGCATTCCC	1.0	0.5766	0.4211	0.5615	0.6637	0.4807	0.0506	0.3387	0.2167	eif-3.F
chrII	9334746	9334766	+	CCATGGAATGCAACAGAAAT	0.884	0.6001	0.4888	0.1477	0.3956	0.2533	-0.798	-0.4181	0.1843	scp-1
chrII	9335022	9335042	+	TGCATGAGAGATTTGTTGTT	1.0	0.6534	0.3867	0.378	0.3584	0.2871	-0.6555	-0.3813	0.1661	scp-1
chrII	9335427	9335447	+	TCAAATGGTTGCATCTCGAT	1.0	0.644	0.4536	0.2082	0.4498	0.1381	-1.0101	-0.782	0.201	scp-1
chrII	9335428	9335448	+	CAAATGGTTGCATCTCGATG	1.0	0.7514	0.428	0.4478	0.6501	0.4267	0.5664	0.1607	0.0643	scp-1
chrII	9335520	9335540	+	AGATTTGAGTACGACCACTT	1.0	0.644	0.5485	0.401	0.5661	0.4552	-0.3044	0.086	0.0884	scp-1
chrII	9335521	9335541	+	GATTTGAGTACGACCACTTG	1.0	0.7936	0.4596	0.5628	0.6973	0.4432	0.098	0.1521	0.2718	scp-1
chrII	9335557	9335577	+	CCATATATTGCATTGATTAT	1.0	0.6156	0.3219	0.1091	0.2691	0.0734	-1.4762	-0.5019	0.0556	scp-1
chrII	9335831	9335851	+	CGTTTGATCTACAACGCCTT	1.0	0.6955	0.3995	0.3186	0.5413	0.3279	-0.5415	-0.4745	0.1987	scp-1
chrII	9336208	9336228	+	TTTGTTGGTTCAAGACAATT	0.8468	0.5479	0.5356	0.1318	0.333	0.0897	-0.5988	-0.2196	0.1557	scp-1
chrII	9339111	9339131	+	CGGATCAGACGTTTGATGCT	0.8189	0.644	0.3085	0.4141	0.4731	0.4271	-0.3419	-0.3849	0.1268	ttll-12
chrII	9339112	9339132	+	GGATCAGACGTTTGATGCTG	1.0	0.5055	0.4651	0.4763	0.6979	0.4516	0.091	-0.5175	0.0605	ttll-12
chrII	9339831	9339851	+	TGAAGAGATCATGATGGATT	1.0	0.644	0.5557	0.42	0.5409	0.3804	-0.194	0.1288	0.0471	ttll-12
chrII	9339891	9339911	+	AAAATACATCGAACAACCGT	0.7259	0.5624	0.5173	0.0979	0.5691	0.4894	0.7661	0.5997	0.1703	ttll-12
chrII	9344303	9344323	+	AATCGTCTGTCTGACCAAGT	0.8444	0.7145	0.694	0.4577	0.4945	0.4686	0.2697	0.471	0.2469	F42A8.1
chrII	9344325	9344345	+	GACACGTCGTTGCTTATCAT	1.0	0.6261	0.5341	0.454	0.6036	0.5092	0.0332	0.3586	0.3776	F42A8.1
chrII	9351440	9351460	+	GCTTTTCTCCAAGAGTCAAT	0.5351	0.6862	0.2681	0.0	0.2902	0.1694	-1.4139	-1.0099	0.6321	sdhb-1
chrII	9351441	9351461	+	CTTTTCTCCAAGAGTCAATG	1.0	0.6991	0.3679	0.0151	0.4544	0.4821	-0.7061	-0.7758	0.3375	sdhb-1
chrII	9351503	9351523	+	CGTAGAAGAGGTTCATATCT	1.0	0.6187	0.3263	0.3341	0.4247	0.2812	-0.3685	0.3329	0.0252	sdhb-1
chrII	9351585	9351605	+	CAACGAACATATGTGGAAGT	1.0	0.644	0.543	0.3474	0.5818	0.5378	0.5898	0.628	0.1327	sdhb-1
chrII	9351876	9351896	+	GCTTGGCTCCTGGTGCTTCT	1.0	0.7523	0.5366	0.2919	0.3836	0.2082	-0.8848	-0.2265	0.3395	sdhb-1
chrII	9353085	9353105	+	GCCGATCACTGATGATCCTT	1.0	0.5057	0.5018	0.4569	0.4637	0.3873	-0.1822	0.1367	0.0894	cup-15
chrII	9353468	9353488	+	AGCTTTAACTTCAGAAATTT	0.6498	0.4773	0.2901	0.1531	0.3023	0.0508	-1.8298	-1.3532	0.0143	cup-15
chrII	9360053	9360073	+	GTTGAAGAACTGTTGAACAA	0.577	0.6862	0.548	0.4444	0.6868	0.7325	0.6679	0.5011	0.664	mel-11
chrII	9360084	9360104	+	TTAATACTTGTACAGTTGAC	1.0	0.6298	0.5227	0.2824	0.5128	0.2402	-0.1552	0.1246	0.4587	mel-11
chrII	9360992	9361012	+	GTGAATATGTGGATGAGTCA	1.0	0.6298	0.5543	0.5564	0.6848	0.5127	0.9148	0.8888	0.2713	mel-11
chrII	9361053	9361073	+	CTGCAATGCATGTAGCTGCT	1.0	0.644	0.5023	0.3672	0.4574	0.552	-0.2323	-0.3226	0.1745	mel-11
chrII	9361094	9361114	+	CTCGAATTACTTATCAAAGC	1.0	0.6156	0.3954	0.1827	0.4502	0.2309	-0.9496	-0.8956	0.131	mel-11
chrII	9361108	9361128	+	CAAAGCGGGTGGAAATGTAC	1.0	0.6049	0.6348	0.3472	0.4962	0.2905	-0.0312	0.4023	0.0333	mel-11
chrII	9361156	9361176	+	GTTGCATGCGGCTGCACATT	1.0	0.6022	0.6356	0.1794	0.3165	0.2591	-0.5224	0.1292	0.0955	mel-11
chrII	9361227	9361247	+	CGGATCTAACGTTTACGGTA	1.0	0.5482	0.4472	0.4783	0.6189	0.4813	-0.4511	-0.3552	0.0855	mel-11
chrII	9361228	9361248	+	GGATCTAACGTTTACGGTAG	1.0	0.6297	0.5467	0.4639	0.645	0.3177	0.1779	-0.2575	0.3159	mel-11
chrII	9361723	9361743	+	CAGAACAAGCGAAAATCACC	1.0	0.5624	0.2945	0.123	0.5464	0.4797	0.6418	0.4919	0.2237	mel-11
chrII	9361848	9361868	+	GCATAAGGATCAGCATAGGT	1.0	0.5766	0.4921	0.3637	0.6265	0.6743	0.4805	0.6821	0.5069	mel-11
chrII	9361849	9361869	+	CATAAGGATCAGCATAGGTG	1.0	0.7936	0.4186	0.4988	0.6706	0.6082	0.6191	0.4766	0.103	mel-11
chrII	9361850	9361870	+	ATAAGGATCAGCATAGGTGG	1.0	0.6698	0.7137	0.5174	0.6735	0.6053	0.7588	0.2957	0.8457	mel-11
chrII	9363215	9363235	+	AAGGAAAACTCATCATCAGT	1.0	0.5624	0.4919	0.2298	0.531	0.3465	0.1497	0.4126	0.2215	mel-11
chrII	9363985	9364005	+	GACTTTCTCAAAACCAAGGT	1.0	0.6298	0.4408	0.442	0.6364	0.4449	-0.4328	-0.5747	0.3926	mel-11
chrII	9364301	9364321	+	TCAACCAACAAATGTTCCGT	1.0	0.5033	0.3296	0.2384	0.5693	0.5765	0.0043	-0.1124	0.1426	mel-11
chrII	9369965	9369985	+	GATTCGGTTGTCGTTTTTTC	0.6875	0.6683	0.4636	0.1646	0.2873	-0.0031	-1.8866	-1.6395	0.0692	C06C3.3
chrII	9370105	9370125	+	AAGATTTTCAGATGTAGAGC	1.0	0.5589	0.1688	0.0438	0.504	0.332	-0.8226	-0.7911	0.0433	C06C3.3
chrII	9370106	9370126	+	AGATTTTCAGATGTAGAGCG	1.0	0.6179	0.517	0.3531	0.6262	0.5986	0.0503	-0.247	0.8151	C06C3.3
chrII	9371345	9371365	+	CGGCAGAGTGCAAGAACGTT	1.0	0.5434	0.7964	0.5087	0.5981	0.4732	-0.3286	0.0299	0.2038	C06C3.3
chrII	9371372	9371392	+	GCTCTGGTGCACGGATTATT	1.0	0.6139	0.5403	0.2458	0.3023	0.1178	-0.6033	0.5457	0.3522	C06C3.3
chrII	9375145	9375165	+	AACAAGATCGGTGGACCGGT	1.0	0.5434	0.5427	0.593	0.6495	0.5267	0.4439	0.3456	0.5543	C06C3.12
chrII	9375282	9375302	+	GATAATCCCTCAGTCGAAGT	1.0	0.7003	0.4028	0.2468	0.6136	0.5948	0.5272	0.4746	0.3389	C06C3.12
chrII	9383718	9383738	+	TTTTATCCGATATTTGCCAT	1.0	0.672	0.6207	0.0	0.2216	0.0615	-1.7837	-1.7773	0.1674	srh-48
chrII	9385882	9385902	+	AACGAGATGGCACATGGTCA	1.0	0.6959	0.4891	0.5063	0.6536	0.5538	0.6845	0.5334	0.1586	C06C3.7
chrII	9385910	9385930	+	GAAAAATGGCATCGATTGAC	1.0	0.5057	0.3851	0.1171	0.4434	0.2434	-0.6716	-0.451	0.0279	C06C3.7
chrII	9388088	9388108	+	TTTTCTGAACTCCAAGCTTC	0.7992	0.5489	0.4039	0.0	0.2372	0.1517	-1.5217	-1.3129	0.0394	C06C3.8
chrII	9388119	9388139	+	CAATTGGAGGTACTCGGTGT	1.0	0.6817	0.6064	0.5101	0.6381	0.595	0.7668	0.7238	0.0833	C06C3.8
chrII	9388135	9388155	+	GTGTGGGACATCTTTCGCTC	1.0	0.6817	0.5238	0.4603	0.6322	0.4722	0.3995	0.5495	0.2513	C06C3.8
chrII	9388168	9388188	+	GGAAGTTCTTCTGGCGGATA	0.9879	0.5873	0.6514	0.5194	0.591	0.1717	-0.8296	-0.5245	0.1111	C06C3.8
chrII	9389084	9389104	+	TCTCTTTTACCTGCTTTCCA	0.5737	0.7003	0.2604	0.3638	0.5164	0.3903	-1.2933	-1.3821	0.6548	C06C3.8
chrII	9390077	9390097	+	ACGTCTTTCCCGTTTTCAGC	1.0	0.5884	0.1634	0.0	0.3318	0.0644	-1.4434	-1.2675	0.2819	C06C3.8
chrII	9390078	9390098	+	CGTCTTTCCCGTTTTCAGCG	1.0	0.77	0.2594	0.3232	0.5613	0.3693	-1.0806	-1.418	0.8325	C06C3.8
chrII	9396363	9396383	+	TTGGAAGAATTGATCAATTT	0.5136	0.6298	0.5039	0.1752	0.3138	0.1527	-1.6989	-1.3502	0.0167	Y51B9A.9
chrII	9399083	9399103	+	GAACAATCACCTGTAACGGA	1.0	0.5766	0.4425	0.4299	0.6814	0.6284	1.3155	1.022	0.6389	Y51B9A.8
chrII	9400067	9400087	+	CAACCGCAAGCAGAAGCATC	1.0	0.5587	0.6056	0.3631	0.473	0.4565	-0.1524	0.4077	0.0163	Y51B9A.7
chrII	9400171	9400191	+	TTTGAGAAACTTACCGACTT	0.6977	0.7097	0.5497	0.1831	0.4257	0.3638	-1.174	-1.1374	0.0791	Y51B9A.7
chrII	9401593	9401613	+	GTCAAAAGTCCAGCTTCAGT	0.6538	0.6582	0.3169	0.0875	0.4909	0.3323	-0.0443	-0.0352	0.3057	Y51B9A.6
chrII	9402381	9402401	+	GTCGAATGCGAAGCGACGTT	1.0	0.6724	0.6246	0.4734	0.6147	0.4449	-0.311	-0.0356	0.3978	Y51B9A.6
chrII	9402457	9402477	+	TTTACAAAATCCTCCCAGTA	0.5533	0.6163	0.5486	0.0	0.3066	0.3675	-0.7502	-0.3359	0.092	Y51B9A.6
chrII	9404215	9404235	+	AAAACAAGTCACCAATGAAA	1.0	0.5068	0.4116	0.0	0.4044	0.391	-0.0583	0.1577	0.2594	Y51B9A.5
chrII	9408030	9408050	+	CATCTTGCCGGAACATTTAT	1.0	0.6471	0.4383	0.071	0.1983	0.0561	-1.716	-0.7113	0.3736	arrd-2
chrII	9408462	9408482	+	CCAAACGAGCATTCCTCGCA	1.0	0.6582	0.3828	0.2785	0.5103	0.3357	-0.0762	-0.1469	0.3609	arrd-2
chrII	9408463	9408483	+	CAAACGAGCATTCCTCGCAG	1.0	0.6958	0.5685	0.4617	0.646	0.5326	0.8678	0.4212	0.4423	arrd-2
chrII	9410027	9410047	+	AAAATTGATTCGATCCGCCA	1.0	0.6298	0.3882	0.0816	0.5205	0.2969	-0.3696	-0.435	0.2522	M176.9
chrII	9410449	9410469	+	GATCGGCTACAGTAGCGAAT	1.0	0.7381	0.5196	0.2091	0.5002	0.5864	0.4256	1.0808	0.6932	M176.9
chrII	9413316	9413336	+	TCGGTGTATTTTTCAAGAGT	0.8007	0.5718	0.5206	0.3487	0.5605	0.1829	-0.9444	-0.9988	0.0739	arrd-3
chrII	9413738	9413758	+	ACAGACTAGCTTCCCACAGC	1.0	0.6724	0.5107	0.4211	0.6124	0.5007	0.3002	0.6195	0.1523	arrd-3
chrII	9413751	9413771	+	CCACAGCGGGTTTTAATCAC	1.0	0.6143	0.5444	0.5085	0.5358	0.3449	-0.8499	-0.6347	0.0811	arrd-3
chrII	9415720	9415740	+	CGACAAGAACCACAGCTGCT	1.0	0.6582	0.3488	0.3087	0.5192	0.6015	0.2097	0.2122	0.2644	gss-1
chrII	9415733	9415753	+	AGCTGCTGGGTTCGAAAAGT	0.5517	0.5341	0.5453	0.4556	0.5547	0.4312	-0.3661	-0.2416	0.0236	gss-1
chrII	9415997	9416017	+	GACTGGTTGCTTGAGTCCTT	1.0	0.6817	0.4704	0.4732	0.4535	0.3374	-0.2881	0.1336	0.1681	gss-1
chrII	9420834	9420854	+	CGCCATGATGGAATCATTTT	1.0	0.644	0.3203	0.2108	0.216	0.037	-2.2552	-1.466	0.0371	M176.4
chrII	9421446	9421466	+	CCTTCTTGGAATGTTGGCAT	0.9331	0.6163	0.5421	0.3474	0.5905	0.4094	-0.1417	-0.3358	0.0529	M176.4
chrII	9424338	9424358	+	ACAAAATGACTTACTTGTGT	1.0	0.6298	0.3345	0.1719	0.5221	0.4163	-0.6261	-0.4431	0.1513	M176.10
chrII	9425306	9425326	+	TATCCTCTCTATGCTTAAAT	1.0	0.6447	0.4042	0.0816	0.3023	0.1416	-1.1451	-0.1574	0.1467	M176.10
chrII	9425782	9425802	+	GTCTGCTCCATTTGATCTTA	1.0	0.5057	0.24	0.2285	0.322	0.0925	-1.656	-1.1761	0.0485	M176.10
chrII	9425820	9425840	+	TATGCCTTTGTTCATGGTTT	1.0	0.6305	0.6538	0.1263	0.3414	0.4246	-0.7713	-0.5673	0.0671	M176.10
chrII	9432632	9432652	+	CAATTATAGCCAAAATGTTT	1.0	0.5482	0.3161	0.0	0.1377	0.016	-1.5618	-0.9164	0.0466	kin-15
chrII	9432700	9432720	+	TTTTCTTGATTTTCTTGGGT	0.4557	0.6022	0.2648	0.0	0.3049	-0.015	-1.4584	-1.6481	0.1119	kin-15
chrII	9433327	9433347	+	CGAAGATTGCATCATCTGTT	1.0	0.644	0.4849	0.1826	0.3549	0.2893	-0.8657	-0.345	0.0971	kin-15
chrII	9433449	9433469	+	ATATCTGTGACGAAATGTGC	1.0	0.5068	0.3365	0.2519	0.6552	0.5287	0.8767	1.008	0.5123	kin-15
chrII	9435560	9435580	+	TTTCATATTGCTTTTTGTAC	0.6463	0.672	0.2976	0.0	0.2534	0.0101	-1.9579	-1.7548	0.0263	kin-16
chrII	9438041	9438061	+	TGAAAACCTTTCTTGTTAAT	0.9129	0.6298	0.3003	0.0	0.1547	0.0209	-2.3917	-2.0351	0.1453	chil-13
chrII	9438042	9438062	+	GAAAACCTTTCTTGTTAATG	1.0	0.6428	0.2574	0.2527	0.4622	0.084	-0.9508	-1.1589	0.0223	chil-13
chrII	9439227	9439247	+	CCCAATCGCTAACTCCAACT	1.0	0.644	0.4306	0.3682	0.5358	0.4754	-0.3155	-0.0754	0.1243	chil-17
chrII	9439228	9439248	+	CCAATCGCTAACTCCAACTG	0.8125	0.7278	0.4493	0.536	0.6773	0.6481	0.7718	0.2956	0.2396	chil-17
chrII	9439229	9439249	+	CAATCGCTAACTCCAACTGG	1.0	0.6142	0.5133	0.4997	0.6876	0.6028	0.9411	0.4762	0.4855	chil-17
chrII	9441041	9441061	+	TCCCATGTATCTACTCCAGC	1.0	0.644	0.2905	0.4199	0.6039	0.4761	0.0123	-0.0781	0.566	chil-16
chrII	9441627	9441647	+	CAAACAAACTTGTATTTATT	0.5635	0.56	0.2511	0.0522	0.2065	0.024	-2.2182	-1.7204	0.0312	chil-16
chrII	9442646	9442666	+	GACCAATATTATAGTTCATT	1.0	0.5448	0.2845	0.1359	0.2579	0.0812	-0.9741	-0.1316	0.023	chil-15
chrII	9442647	9442667	+	ACCAATATTATAGTTCATTG	1.0	0.6711	0.2067	0.2951	0.5821	0.4517	0.2046	0.11	0.0669	chil-15
chrII	9442664	9442684	+	TTGGGGCGGAAGGACCAGTA	1.0	0.7243	0.9319	0.6466	0.5583	0.4928	0.3162	0.7921	0.0299	chil-15
chrII	9442665	9442685	+	TGGGGCGGAAGGACCAGTAG	1.0	0.7704	0.8744	0.7447	0.6834	0.4729	0.592	0.5958	0.1821	chil-15
chrII	9442783	9442803	+	TCCCAAATATCGACTCCGGC	1.0	0.644	0.2351	0.3063	0.563	0.2458	0.0512	-0.3019	0.6173	chil-15
chrII	9443335	9443355	+	ATTATTCGTTTGTTGCAATC	0.4754	0.672	0.5185	0.0	0.2913	0.1565	-0.9523	-0.6404	0.1966	chil-15
chrII	9445041	9445061	+	CGCAGTAACATTTATATTTA	0.9511	0.6156	0.3	0.1548	0.1976	0.0096	-2.0285	-1.2707	0.056	R09D1.13
chrII	9448591	9448611	+	CGTTGGATACTATTCTGAAT	0.827	0.6955	0.4034	0.2754	0.415	0.1752	-0.3414	0.165	0.3469	chil-18
chrII	9448622	9448642	+	GAGATAACAAGAAGTCAATT	1.0	0.5589	0.3955	0.2558	0.4421	0.3831	-0.1521	0.7163	0.2	chil-18
chrII	9448670	9448690	+	TTTATTCATATGGACTCTGA	0.6809	0.672	0.3752	0.0459	0.4257	0.1077	-0.7694	-0.6576	0.11	chil-18
chrII	9448671	9448691	+	TTATTCATATGGACTCTGAG	1.0	0.7137	0.3819	0.2269	0.6508	0.5747	0.6771	0.3286	0.8523	chil-18
chrII	9449122	9449142	+	TGGACCATGGCCAAACCAAT	1.0	0.5209	0.4131	0.3493	0.4391	0.3483	-0.8595	-0.3765	0.3054	chil-18
chrII	9449123	9449143	+	GGACCATGGCCAAACCAATG	0.9844	0.6722	0.46	0.5086	0.6904	0.6563	0.9719	0.4913	0.1286	chil-18
chrII	9451642	9451662	+	TTTTCAGCTCTTTCATTGAT	0.6061	0.5489	0.3475	0.0	0.2285	0.013	-2.0566	-1.845	0.3669	R09D1.12
chrII	9455928	9455948	+	CCCCAGTTATCATTCCTTTC	1.0	0.6534	0.3358	0.1874	0.2554	0.0528	-1.6917	-0.8057	0.1064	chil-20
chrII	9456342	9456362	+	ATTGAAATCATAACTTTAAC	0.9259	0.672	0.3375	0.0	0.2766	0.0857	-1.7849	-1.2738	0.2646	chil-20
chrII	9465095	9465115	+	CTTGTGCTCCATTGTAAATT	1.0	0.6672	0.3021	0.1018	0.2707	0.0612	-1.3614	-0.7408	0.0304	chil-22
chrII	9465096	9465116	+	TTGTGCTCCATTGTAAATTG	1.0	0.6462	0.6084	0.3928	0.5554	0.4776	0.1803	-0.0992	0.1548	chil-22
chrII	9465125	9465145	+	GTCCTGTTGGATTACCGTAT	0.891	0.6676	0.5087	0.5669	0.572	0.5023	-0.0355	0.6594	0.3716	chil-22
chrII	9465233	9465253	+	TCCAACCTCCAAATCCGCAT	1.0	0.644	0.457	0.2046	0.5598	0.3557	-0.0626	-0.1405	0.4364	chil-22
chrII	9465234	9465254	+	CCAACCTCCAAATCCGCATG	1.0	0.658	0.4808	0.4706	0.6299	0.4587	0.3175	-0.0579	0.0588	chil-22
chrII	9465235	9465255	+	CAACCTCCAAATCCGCATGG	1.0	0.6722	0.518	0.4064	0.6497	0.6281	0.9112	0.4713	0.1873	chil-22
chrII	9465465	9465485	+	CATCTCAACTTTTTTCTATC	1.0	0.672	0.1366	0.0	0.1376	0.0128	-1.9999	-1.6284	0.0429	chil-22
chrII	9465505	9465525	+	AGAAATTGTCTGAATTCGCA	0.4622	0.6298	0.2246	0.0607	0.5158	0.2577	-0.2036	-0.234	0.7565	chil-22
chrII	9465539	9465559	+	AATCAACATTTTTAATTTCG	0.7448	0.6459	0.3194	0.1547	0.3693	0.0037	-1.8292	-1.6987	0.2154	chil-22
chrII	9465584	9465604	+	TATTTTTAAAAACCGTTCCT	0.6473	0.6578	0.3187	0.0071	0.4174	0.2807	-1.28	-1.1477	0.166	chil-22
chrII	9467962	9467982	+	AAAAAGCAATGTTCCATCTG	0.9291	0.7372	0.3488	0.1479	0.4632	0.4307	0.0494	-0.2214	0.0488	chil-23
chrII	9468010	9468030	+	ATGTGTTAAATTGGAAAGTT	0.604	0.4773	0.7523	0.4401	0.5681	0.3306	-0.4032	0.0974	0.0379	chil-23
chrII	9468238	9468258	+	TTCAGCCTGGAAATAAATTT	0.858	0.5766	0.5082	0.3406	0.3673	0.1069	-1.2508	-0.5686	0.185	chil-23
chrII	9469622	9469642	+	CTTCAAAAATCGATTTCTTT	0.4588	0.672	0.1405	0.0	0.1044	0.0313	-2.5003	-2.0106	0.0339	T19H5.6
chrII	9473816	9473836	+	GATCTTAGAAGTTTCTGATC	1.0	0.672	0.3085	0.212	0.3991	0.2022	-0.4196	0.2942	0.041	chil-25
chrII	9475134	9475154	+	TATTTTTAGAAAGGATGACA	0.9299	0.5195	0.3904	0.0054	0.4864	0.2948	-0.5882	-0.5321	0.1586	chil-26
chrII	9475876	9475896	+	GAATTGGAAAATGGCACATA	0.9332	0.5967	0.621	0.3485	0.57	0.4082	-0.2135	0.4168	0.0702	chil-26
chrII	9478061	9478081	+	GCATTTGCAAATAATGCCAT	0.9618	0.6156	0.4121	0.113	0.5021	0.3624	-0.4068	-0.51	0.4032	chil-27
chrII	9478514	9478534	+	AGTTGATTTACTTTGGAAGT	1.0	0.6578	0.3122	0.1717	0.4933	0.2444	-0.5166	-0.4342	0.0602	chil-27
chrII	9478637	9478657	+	GCCTGATGAGCCATCGAGTT	1.0	0.6582	0.6098	0.5359	0.532	0.4368	-0.0926	0.0374	0.0935	chil-27
chrII	9478660	9478680	+	AGCTGTTCAATCCTGCAAAT	0.9189	0.644	0.4434	0.2161	0.3835	0.1991	-0.7821	-0.0511	0.2191	chil-27
chrII	9487546	9487566	+	GGAAGAACACAAAGTGCTTT	0.8962	0.5731	0.2531	0.1244	0.3722	0.1093	-1.0203	-0.6083	0.0629	T19H5.4
chrII	9487601	9487621	+	TTGAGAAGAAAAAGAAAAAC	0.2859	0.4773	0.5245	0.0	0.3713	0.1709	-0.6336	-0.5135	0.0701	T19H5.4
chrII	9487612	9487632	+	AAGAAAAACGGGGAGAAGTT	0.55	0.6582	0.5519	0.3669	0.5105	0.394	-0.3449	-0.1665	0.0617	T19H5.4
chrII	9487626	9487646	+	GAAGTTGGGCGGAGCCAGCT	1.0	0.6298	0.8011	0.5841	0.4237	0.4123	-0.2166	0.0123	0.0148	T19H5.4
chrII	9487702	9487722	+	AATTTCAAAGTGAGACGAAT	1.0	0.5337	0.2934	0.0297	0.4297	0.1363	-1.0128	-0.9139	0.0663	T19H5.4
chrII	9487703	9487723	+	ATTTCAAAGTGAGACGAATG	0.8244	0.686	0.515	0.1817	0.5781	0.4069	0.3463	-0.0357	0.0732	T19H5.4
chrII	9487707	9487727	+	CAAAGTGAGACGAATGGGGC	1.0	0.6582	0.4382	0.3234	0.4886	0.2253	-0.2837	-0.5698	0.0661	T19H5.4
chrII	9487715	9487735	+	GACGAATGGGGCGGGCGCTT	0.9434	0.6298	0.6271	0.4628	0.5239	0.3311	-0.2077	-0.1264	0.0149	T19H5.4
chrII	9487730	9487750	+	CGCTTGGGCGCTCTGGCGCC	1.0	0.7101	0.6788	0.3498	0.292	0.2206	-0.8367	-1.2346	0.0206	T19H5.4
chrII	9487802	9487822	+	ACACACACTTTCTAACAGGT	1.0	0.5624	0.3719	0.4113	0.6383	0.5919	0.5371	0.5477	0.514	T19H5.4
chrII	9487817	9487837	+	CAGGTGGGAAGTTTTGAAGT	0.7273	0.6817	0.6771	0.4832	0.5773	0.4514	-0.6128	-0.5864	0.0835	T19H5.4
chrII	9504529	9504549	+	AATATCTAGGAGTGATCCAC	1.0	0.5479	0.6902	0.5119	0.6788	0.5814	1.0897	1.4058	0.1024	gcy-3
chrII	9504559	9504579	+	TTTTGTTACAGAGATAAATT	0.7321	0.6862	0.3166	0.0	0.2937	0.1732	-1.6787	-1.3339	0.0697	gcy-3
chrII	9504987	9505007	+	ACTGTTCCCAAAATGGAAGT	0.7967	0.6862	0.5117	0.2782	0.5769	0.576	0.3203	0.3584	0.2564	gcy-3
chrII	9505017	9505037	+	TTCCCAGAAATCCACAAATA	0.7995	0.5884	0.3306	0.2882	0.3637	0.2692	-0.7096	-0.0741	0.0595	gcy-3
chrII	9505018	9505038	+	TCCCAGAAATCCACAAATAG	0.8955	0.6698	0.3959	0.3656	0.6448	0.5679	0.2084	-0.1758	0.1463	gcy-3
chrII	9505084	9505104	+	GCTCTCATTGCTGTACGCGA	1.0	0.6187	0.4851	0.3758	0.7112	0.625	0.6858	0.3917	0.7232	gcy-3
chrII	9506506	9506526	+	TCCACCCACGTTTGTGATGT	1.0	0.5317	0.4135	0.3704	0.4619	0.3	-0.642	-0.8141	0.026	gcy-3
chrII	9506528	9506548	+	GCAATACTGTTATTAGATAT	0.8547	0.534	0.4997	0.2866	0.4662	0.2344	-0.4672	0.2634	0.3488	gcy-3
chrII	9506639	9506659	+	TTCGAATAGCTTCTGAGCAC	0.7645	0.644	0.5249	0.3663	0.5778	0.464	0.246	0.2972	0.0975	gcy-3
chrII	9506640	9506660	+	TCGAATAGCTTCTGAGCACG	1.0	0.5612	0.5147	0.3899	0.5696	0.4864	-0.0701	-0.7943	0.1863	gcy-3
chrII	9506641	9506661	+	CGAATAGCTTCTGAGCACGG	1.0	0.7137	0.5949	0.6052	0.7425	0.6895	0.9331	0.3398	0.4007	gcy-3
chrII	9509369	9509389	+	TTTTGTTACAGCAATGAAAT	0.9253	0.6862	0.3299	0.0	0.2314	0.0183	-2.1114	-1.8759	0.1143	gcy-2
chrII	9509591	9509611	+	AATTGATGGAGCTGATTGAA	1.0	0.562	0.5032	0.4658	0.6061	0.3883	0.2001	0.5527	0.0747	gcy-2
chrII	9510002	9510022	+	AATATATGTAAATTCGGCGA	1.0	0.6436	0.423	0.3178	0.5943	0.4291	0.7577	0.6672	0.5603	gcy-2
chrII	9511289	9511309	+	GGAATTACAGTGGTCAAATA	1.0	0.644	0.4365	0.3294	0.5254	0.2569	-0.3036	0.598	0.3373	gcy-2
chrII	9514873	9514893	+	GGTATAAGTGAAGTCAACAA	1.0	0.672	0.518	0.4854	0.6593	0.7507	1.4249	1.1022	0.8754	gcy-1
chrII	9518805	9518825	+	TAAGTTCCCTGATCCCATTT	1.0	0.6724	0.5599	0.2572	0.3174	0.2675	-1.0005	0.0007	0.0539	sfxn-1.1
chrII	9520838	9520858	+	GTTGAGCACTATGTTGAGCC	1.0	0.7239	0.567	0.3362	0.5738	0.2827	0.1823	-0.2271	0.1746	sra-1
chrII	9524587	9524607	+	TTTTATTATCAGCAACCATT	0.8374	0.5904	0.2945	0.0	0.2699	0.055	-1.8201	-1.4916	0.2635	mex-6
chrII	9524728	9524748	+	TCTGAACAACTGAGAAAATC	0.4184	0.5479	0.5284	0.1551	0.412	0.2923	-0.3384	0.1574	0.0708	mex-6
chrII	9525069	9525089	+	CAGAATCGTGTTGAGAAATT	1.0	0.644	0.7199	0.3734	0.4066	0.1679	-0.6896	-0.0005	0.136	mex-6
chrII	9525079	9525099	+	TTGAGAAATTGGGTCGCCGT	1.0	0.644	0.8242	0.4454	0.5869	0.4664	-0.1864	-0.4034	0.0852	mex-6
chrII	9525174	9525194	+	GGAATTAATCCTTGTGCATT	1.0	0.5589	0.2381	0.0	0.2191	0.15	-1.2259	-0.7327	0.0273	mex-6
chrII	9529312	9529332	+	ACCAAAAGAAAGTTATATTA	1.0	0.534	0.3412	0.0543	0.3607	0.2396	-0.612	0.3296	0.1555	sra-2
chrII	9532719	9532739	+	AACGGAAAAGTGAAATTATT	0.8478	0.5624	0.4383	0.1341	0.2472	0.0545	-1.0976	-0.3482	0.0451	sra-9
chrII	9532780	9532800	+	TACTGGAAAGCTTTTTATAT	0.6988	0.6676	0.274	0.055	0.2226	0.0521	-1.7883	-1.2127	0.0339	sra-9
chrII	9532797	9532817	+	TATGGGATGACCCCTTGGAT	1.0	0.7664	0.6177	0.6036	0.6393	0.4666	0.4997	0.7592	0.3351	sra-9
chrII	9532892	9532912	+	GTTTTACCCTTATTCAATTT	1.0	0.672	0.3119	0.0757	0.307	0.067	-1.6391	-1.248	0.1147	sra-9
chrII	9538182	9538202	+	TGATCTCTACCACATCAACT	0.8848	0.5884	0.2436	0.221	0.544	0.6052	0.3785	0.7253	0.5802	sra-8
chrII	9538198	9538218	+	AACTGGGAAACTTGTAATTT	0.7743	0.6109	0.3216	0.2557	0.2369	0.0983	-1.646	-0.9046	0.0092	sra-8
chrII	9542329	9542349	+	ATCTATCGACACTATCACTT	1.0	0.644	0.3455	0.3327	0.5266	0.6255	0.1134	0.4243	0.2524	sra-4
chrII	9542583	9542603	+	CATTCGAATTCTGTCTTCAA	1.0	0.6399	0.5816	0.1942	0.4711	0.2205	-0.5361	-0.2863	0.2568	sra-4
chrII	9542592	9542612	+	TCTGTCTTCAAGGGAATGCA	1.0	0.562	0.4379	0.4725	0.6192	0.709	0.4023	0.0824	0.7864	sra-4
chrII	9542775	9542795	+	AAAATGAAAGTAATGAATAC	0.6768	0.6392	0.3486	0.0	0.3922	0.2509	-0.514	0.2383	0.0214	sra-4
chrII	9545094	9545114	+	AGAAGACAAGCATGTTTGTT	1.0	0.5873	0.5059	0.3397	0.3746	0.1947	-0.9875	-0.3554	0.0252	sra-7
chrII	9545155	9545175	+	CACTGGAAAAATTATAATTT	0.6419	0.6392	0.2617	0.0999	0.2288	0.0529	-1.801	-1.2382	0.0146	sra-7
chrII	9549126	9549146	+	ATGGAAAATAAGTTGAATCG	1.0	0.6853	0.4154	0.3677	0.6655	0.6026	0.7996	0.3666	0.0974	sra-6
chrII	9549608	9549628	+	AGCTAAAAGATCCACAAATT	1.0	0.6298	0.4152	0.195	0.3713	0.1126	-1.0552	-0.2213	0.0253	sra-6
chrII	9552160	9552180	+	GTTTGACTTTTCTGGTTTAT	0.4733	0.6153	0.3332	0.0	0.147	0.0203	-2.0056	-1.5584	0.0151	F35H8.12
chrII	9552161	9552181	+	TTTGACTTTTCTGGTTTATG	0.6642	0.6991	0.477	0.1178	0.397	0.1807	-1.2356	-1.266	0.0742	F35H8.12
chrII	9552298	9552318	+	GTCAATGCTCGAATCAGATT	0.9558	0.644	0.389	0.2013	0.4611	0.1325	-0.7405	-0.1869	0.04	F35H8.12
chrII	9555887	9555907	+	GATCTTCCTAAATCAATGTC	0.7323	0.6046	0.5334	0.3133	0.5674	0.3901	0.06	0.4481	0.2311	F35H8.2
chrII	9556178	9556198	+	TGCTCATAGAAGGTGTCTAC	1.0	0.5742	0.4109	0.3541	0.527	0.2549	-0.4428	0.3271	0.0491	F35H8.2
chrII	9556224	9556244	+	CATGCAGTTATTACAGCTGT	1.0	0.5347	0.5049	0.4223	0.6298	0.4846	-0.2126	-0.2436	0.0904	F35H8.2
chrII	9556345	9556365	+	GAGATATGGTTGAGATGAAT	1.0	0.4915	0.663	0.3908	0.5318	0.4303	-0.1357	0.3463	0.0335	F35H8.2
chrII	9557884	9557904	+	TTTAATACAACAACGTTCTT	1.0	0.672	0.2819	0.0	0.2779	0.079	-1.2676	-0.8709	0.1335	zfp-2
chrII	9557940	9557960	+	ATACAAAGTGCTACAAGTAA	0.8798	0.5766	0.5472	0.2871	0.6004	0.4185	-0.1777	0.189	0.5886	zfp-2
chrII	9558019	9558039	+	GAAAACCGCTACAATCCAAA	1.0	0.6582	0.1914	0.2072	0.5419	0.2738	-0.338	-0.1436	0.8357	zfp-2
chrII	9558093	9558113	+	ATGGAGAATTTAGTATCGAA	0.9734	0.5718	0.5409	0.205	0.5487	0.385	0.3038	0.6042	0.3828	zfp-2
chrII	9559791	9559811	+	TGTAGACATATGGTGGCGTT	1.0	0.6862	0.7268	0.5811	0.6211	0.4938	-0.1253	-0.0628	0.0894	F35H8.4
chrII	9582967	9582987	+	GGTGGAATCTCACAATATTT	0.8596	0.6187	0.4228	0.228	0.3404	0.1551	-0.937	0.2229	0.3981	wee-1.1
chrII	9583173	9583193	+	GATTTTGATCGTTTATATAA	0.8995	0.5904	0.1164	0.0	0.2344	0.0617	-1.6919	-1.2638	0.1713	wee-1.1
chrII	9583174	9583194	+	ATTTTGATCGTTTATATAAG	1.0	0.7652	0.3736	0.0	0.2881	0.1843	-1.6385	-1.4711	0.4881	wee-1.1
chrII	9583296	9583316	+	ACCAGTTGGTGTGATAATTT	1.0	0.6582	0.5982	0.373	0.3023	0.1841	-0.8746	0.064	0.0116	wee-1.1
chrII	9585443	9585463	+	TTGAGAAGTCAAAAATAGGA	0.7694	0.5482	0.3617	0.2565	0.5719	0.3044	0.0218	-0.1377	0.2647	ugt-58
chrII	9585444	9585464	+	TGAGAAGTCAAAAATAGGAG	1.0	0.6995	0.4271	0.4675	0.6609	0.458	1.0293	0.5349	0.7731	ugt-58
chrII	9585503	9585523	+	CGAAAGTAGACTCGACTCCT	1.0	0.5293	0.4804	0.4219	0.5285	0.4545	-0.1523	0.1355	0.2497	ugt-58
chrII	9585691	9585711	+	TGAGTCCAGTGCCGGCAACT	1.0	0.6298	0.5806	0.4731	0.5127	0.5925	0.0445	0.4303	0.1007	ugt-58
chrII	9586593	9586613	+	CCTGATTACTTACCCTTTCT	1.0	0.6862	0.2696	0.3212	0.3705	0.1188	-1.1961	-0.5387	0.0177	ugt-58
chrII	9586663	9586683	+	TGCAAGAACTGACATTGTCT	1.0	0.6676	0.2946	0.2769	0.5553	0.3944	-0.153	0.1141	0.0457	ugt-58
chrII	9588885	9588905	+	GAATAACTGCATTTCCACGT	1.0	0.6298	0.4507	0.4047	0.6525	0.6333	0.6997	0.711	0.3923	E02H1.2
chrII	9589270	9589290	+	CACGTGTTGAGCTCGTTGGA	1.0	0.6959	0.4301	0.5831	0.6519	0.5155	0.2221	0.162	0.262	E02H1.2
chrII	9589342	9589362	+	CTTCATGGTTTGGCGGACAT	1.0	0.7145	0.6879	0.5488	0.5288	0.2736	-0.6349	-0.6188	0.3185	E02H1.2
chrII	9589616	9589636	+	ATTTTGTTGCTGGTTGTATT	1.0	0.7239	0.2791	0.0	0.2824	0.0653	-1.4699	-1.2026	0.0275	E02H1.2
chrII	9589617	9589637	+	TTTTGTTGCTGGTTGTATTG	1.0	0.77	0.4506	0.0	0.3358	0.2534	-1.304	-1.313	0.3132	E02H1.2
chrII	9591552	9591572	+	GCAATTCAGTTTTTCTATTT	0.7979	0.6156	0.3674	0.1263	0.2272	0.0142	-2.3852	-1.872	0.0752	tag-124
chrII	9591557	9591577	+	TCAGTTTTTCTATTTGGGCT	1.0	0.6156	0.2771	0.0246	0.3439	0.0192	-1.4536	-1.8567	0.0966	tag-124
chrII	9591568	9591588	+	ATTTGGGCTGGGAGCATGAT	1.0	0.6956	0.6461	0.1458	0.4025	0.2608	-0.3948	0.3733	0.3074	tag-124
chrII	9591972	9591992	+	AACCATCAGAGTCTTCGCCT	1.0	0.6582	0.3248	0.388	0.5972	0.5306	-0.0238	0.0312	0.1774	tag-124
chrII	9592124	9592144	+	TTTATTTAGAAAATGCGTCA	0.8736	0.6436	0.3719	0.0	0.2877	0.1683	-0.7701	-0.7098	0.2774	tag-124
chrII	9593133	9593153	+	GATATGGAATTGTTGGATGA	0.712	0.6955	0.5062	0.4199	0.6441	0.5988	0.5853	0.3781	0.1306	parp-2
chrII	9593270	9593290	+	CGAGAAAACTCATCTTCATT	1.0	0.644	0.373	0.1189	0.2994	0.0609	-1.3404	-0.7709	0.1527	parp-2
chrII	9593532	9593552	+	TGCGACGAAGATGTTCATCT	1.0	0.6582	0.2898	0.3227	0.5016	0.4323	0.0945	0.5166	0.0596	parp-2
chrII	9599515	9599535	+	TTTTATGATCTCCTCCGTTT	1.0	0.6862	0.4652	0.0	0.3081	0.1842	-1.6025	-1.2937	0.0452	nhr-19
chrII	9599516	9599536	+	TTTATGATCTCCTCCGTTTG	1.0	0.7936	0.5483	0.0806	0.3764	0.3073	-0.6534	-0.5436	0.1333	nhr-19
chrII	9599530	9599550	+	CGTTTGGGGATGTTCCTCCT	1.0	0.7239	0.7501	0.5375	0.4919	0.4134	0.1135	0.2161	0.0711	nhr-19
chrII	9599879	9599899	+	GTGTGGATGTTGAGCAGCTT	1.0	0.6109	0.6914	0.6041	0.6589	0.5518	0.0281	0.2123	0.1428	nhr-19
chrII	9599883	9599903	+	GGATGTTGAGCAGCTTGGGC	1.0	0.6724	0.4052	0.4541	0.6349	0.4662	0.3703	0.2789	0.1203	nhr-19
chrII	9599919	9599939	+	GCATCCGATGAGATCTCGAC	1.0	0.5884	0.5274	0.4047	0.6398	0.3772	0.1594	0.3267	0.4825	nhr-19
chrII	9599920	9599940	+	CATCCGATGAGATCTCGACG	1.0	0.7379	0.4272	0.5847	0.7116	0.6101	1.1431	0.4378	0.8637	nhr-19
chrII	9599928	9599948	+	GAGATCTCGACGGGGTTGAA	1.0	0.6157	0.7088	0.5481	0.5467	0.5986	0.095	0.3255	0.4363	nhr-19
chrII	9600862	9600882	+	CTTATCACTGATGTGAATGT	1.0	0.6862	0.4185	0.3604	0.6044	0.6881	0.7169	0.7832	0.3576	nhr-19
chrII	9608933	9608953	+	AGTACTTCAGTGTCATGATT	0.5939	0.5489	0.3983	0.3535	0.5008	0.3301	-0.3976	0.3696	0.0588	T15H9.6
chrII	9609021	9609041	+	TGAATTGAAGAAATCGGATC	0.6818	0.6156	0.4974	0.3134	0.5619	0.2746	-0.1249	0.233	0.0598	T15H9.6
chrII	9609302	9609322	+	ACGCAACGTCATTGGCCTTT	1.0	0.5873	0.4834	0.0	0.2231	0.094	-1.3298	-0.4696	0.0941	T15H9.6
chrII	9612069	9612089	+	GACGGTTGAGCCAGATGCCT	1.0	0.5341	0.5351	0.5462	0.5608	0.5239	-0.1617	-0.2028	0.1121	T15H9.4
chrII	9612125	9612145	+	ACATAGTTATCGTGAAAGTT	0.9577	0.5151	0.4347	0.1215	0.5195	0.5072	-0.3331	0.1143	0.0733	T15H9.4
chrII	9612523	9612543	+	CTCGTTGGAGATCAAATCTT	1.0	0.5766	0.5851	0.3481	0.4002	0.2195	-0.5654	0.0194	0.123	T15H9.4
chrII	9612524	9612544	+	TCGTTGGAGATCAAATCTTG	0.9278	0.6556	0.484	0.3485	0.5798	0.4565	0.1208	-0.0748	0.1221	T15H9.4
chrII	9614173	9614193	+	ATCTTCAAGTTCAACAGGCA	1.0	0.6298	0.2677	0.3348	0.6056	0.2933	-0.5042	-0.7958	0.1206	hlh-6
chrII	9614174	9614194	+	TCTTCAAGTTCAACAGGCAG	1.0	0.6044	0.5568	0.3066	0.6342	0.4728	0.493	-0.1303	0.7797	hlh-6
chrII	9614199	9614219	+	CTGTAGCTTCAGGTGCAAAT	0.9468	0.6817	0.5915	0.1194	0.3224	0.3617	-0.6588	-0.1585	0.125	hlh-6
chrII	9614276	9614296	+	GGTTTTGGCTGACTTTGAGT	1.0	0.7003	0.3726	0.2658	0.619	0.5552	-0.139	-0.1751	0.3588	hlh-6
chrII	9614376	9614396	+	GTTGAGATTGAATTTGAGTC	0.9106	0.6955	0.5391	0.3221	0.5885	0.1701	-0.3494	-0.5066	0.1193	hlh-6
chrII	9614397	9614417	+	GGATTGGTGCAAGTTGGAGT	1.0	0.6817	0.5348	0.4029	0.6657	0.5724	0.8332	0.6212	0.4058	hlh-6
chrII	9614398	9614418	+	GATTGGTGCAAGTTGGAGTG	1.0	0.7936	0.652	0.5978	0.6544	0.5985	0.9047	0.3657	0.3116	hlh-6
chrII	9614689	9614709	+	TTGAATCGGATTTGGAATCG	0.8713	0.6428	0.5168	0.4564	0.5768	0.5311	-0.2325	-0.5701	0.0249	hlh-6
chrII	9614754	9614774	+	TCTCAAATGTATAAGTTACA	1.0	0.6578	0.2198	0.2055	0.4584	0.2887	-0.4949	-0.3458	0.4403	hlh-6
chrII	9616374	9616394	+	ACTCTTCACGGCCATTTGTT	1.0	0.7287	0.4226	0.2638	0.3572	0.2321	-0.7015	-0.2791	0.1255	T15H9.2
chrII	9616514	9616534	+	GTGATCGCGTCGAGCATGAA	1.0	0.6157	0.5914	0.4398	0.6301	0.4176	0.4365	0.5263	0.322	T15H9.2
chrII	9616802	9616822	+	TCGATTCCAGCACTCCCAAC	0.9612	0.6582	0.6337	0.3639	0.475	0.4893	-0.269	0.1767	0.1298	T15H9.2
chrII	9616803	9616823	+	CGATTCCAGCACTCCCAACG	0.9769	0.742	0.6082	0.5841	0.6988	0.7462	0.9879	0.4646	0.3198	T15H9.2
chrII	9617031	9617051	+	CAAACCTCTTTCGGAAAATT	0.804	0.4501	0.4215	0.094	0.2443	0.1089	-1.3057	-0.9399	0.0539	T15H9.2
chrII	9623935	9623955	+	TCATCGTCCTGGTTCCTATC	1.0	0.6261	0.5718	0.2761	0.365	0.1863	-0.5878	0.229	0.1236	dnj-20
chrII	9623936	9623956	+	CATCGTCCTGGTTCCTATCG	0.9316	0.7984	0.5714	0.5871	0.6273	0.4352	0.0303	-0.2093	0.2465	dnj-20
chrII	9624107	9624127	+	ACACTCGACAAAAGCGACCA	1.0	0.5873	0.5175	0.4757	0.6648	0.7134	1.0882	0.6389	0.6932	dnj-20
chrII	9624701	9624721	+	AGACAACTGAAACCGGTAAA	1.0	0.6582	0.5854	0.3437	0.5778	0.4786	-0.1517	0.2591	0.3441	ZK1307.8
chrII	9625380	9625400	+	AGATGAACATAGAAATCAAT	1.0	0.5482	0.2208	0.0	0.3811	0.2296	-0.7885	-0.1834	0.3616	ZK1307.8
chrII	9636689	9636709	+	TTCATATGAGGATGAGTGGT	1.0	0.4915	0.546	0.5251	0.634	0.5595	0.2603	0.1081	0.0803	ZK1307.7
chrII	9637611	9637631	+	TATTTCAGACTAATGTTGGT	1.0	0.672	0.3576	0.1044	0.5054	0.4531	0.0246	0.1892	0.3911	ZK1307.7
chrII	9638024	9638044	+	ATCACCGGCTTATAATTATT	1.0	0.5068	0.3631	0.2887	0.3141	0.0296	-1.1454	0.0581	0.0234	ZK1307.7
chrII	9638025	9638045	+	TCACCGGCTTATAATTATTG	1.0	0.6816	0.3327	0.3795	0.5562	0.4802	0.347	0.3395	0.2639	ZK1307.7
chrII	9638056	9638076	+	TTCATTGCAATTATTGCCAA	0.8824	0.6156	0.4756	0.0	0.3574	0.0121	-0.9501	-1.187	0.1541	ZK1307.7
chrII	9638057	9638077	+	TCATTGCAATTATTGCCAAG	0.9605	0.7089	0.3462	0.0043	0.4172	0.371	-0.3525	-0.7284	0.6816	ZK1307.7
chrII	9638549	9638569	+	CAATGTTGTAGTATACACTT	1.0	0.5482	0.4822	0.4487	0.6076	0.5931	0.0723	0.5694	0.16	ZK1307.7
chrII	9642929	9642949	+	ATAATGGAAGAGCTGGTGGT	1.0	0.6817	0.464	0.5735	0.6487	0.5813	0.4883	0.373	0.2705	fzr-1
chrII	9642930	9642950	+	TAATGGAAGAGCTGGTGGTG	0.9039	0.6947	0.627	0.5566	0.62	0.4705	0.5333	0.1023	0.0245	fzr-1
chrII	9643029	9643049	+	AAGACGAGGTTCCATCATTT	1.0	0.6261	0.4075	0.2874	0.3488	0.3444	-0.984	0.0959	0.0287	fzr-1
chrII	9643588	9643608	+	TTCCTTCGTTGGCAACTACT	1.0	0.5908	0.4417	0.277	0.3674	0.2872	-0.3057	0.2129	0.1975	fzr-1
chrII	9643668	9643688	+	CGTGTACCGGATTCTTGAGT	1.0	0.7145	0.4612	0.4729	0.622	0.5364	0.7628	0.8666	0.3908	fzr-1
chrII	9643675	9643695	+	CGGATTCTTGAGTGGGCTGT	1.0	0.5731	0.7194	0.5866	0.5714	0.4257	-0.2364	-0.5059	0.0215	fzr-1
chrII	9643787	9643807	+	CAGCATTTCGTTTCGTAGAA	1.0	0.644	0.4202	0.1434	0.2522	0.0286	-1.4415	-1.2537	0.5233	fzr-1
chrII	9644018	9644038	+	GAGAGAAGATGAACTTGGAT	0.4077	0.644	0.6077	0.4936	0.6495	0.4792	0.1367	0.2768	0.3544	fzr-1
chrII	9644308	9644328	+	TTTGTGGACATTGATTTAAC	1.0	0.7239	0.5257	0.0	0.2335	0.1068	-0.7233	-0.4064	0.0741	fzr-1
chrII	9648011	9648031	+	ACTATTTTATGCAATTAATC	1.0	0.6578	0.1539	0.0	0.2867	0.0791	-1.5433	-0.9328	0.1814	sqv-8
chrII	9648035	9648055	+	ACAAAGTTTGGAAGAAGAAC	0.526	0.5151	0.3369	0.197	0.6165	0.3434	-0.2339	-0.1006	0.087	sqv-8
chrII	9648161	9648181	+	TTTTGACACGAAAAAGCGAC	1.0	0.6046	0.4443	0.0	0.3273	0.0898	-1.228	-1.5013	0.5295	sqv-8
chrII	9648212	9648232	+	GAAATTTGGTTCGATTAAAT	0.7233	0.644	0.3454	0.0909	0.2898	0.0161	-1.2654	-0.8107	0.0251	sqv-8
chrII	9648638	9648658	+	CAATTGAGTGGTGTGAAAGA	0.8815	0.6817	0.5834	0.3908	0.6543	0.5853	0.5879	0.4947	0.2801	sqv-8
chrII	9649664	9649684	+	TGTCATAATCATGTTGGAAT	0.9143	0.672	0.4634	0.0183	0.3394	0.221	-0.4874	-0.2882	0.0687	ZK1307.9
chrII	9650140	9650160	+	GTTTTTGAGAGCACAGTTTA	0.6708	0.6187	0.4977	0.1517	0.3518	0.1153	-1.3373	-0.9445	0.2464	ZK1307.9
chrII	9655364	9655384	+	CAACACTCTCTTCAGAATAT	1.0	0.6582	0.3649	0.0038	0.2531	0.2917	-0.7099	0.2014	0.1027	ZK1307.1
chrII	9657139	9657159	+	GAAGCGAACTGCAAAGTTCT	1.0	0.5445	0.3165	0.3048	0.4416	0.2634	-0.6679	-0.1113	0.0337	gstk-1
chrII	9657265	9657285	+	GCTGATGCTCCGAGCAGCTC	1.0	0.6578	0.5063	0.385	0.6322	0.5953	0.5126	0.5574	0.1245	gstk-1
chrII	9657274	9657294	+	CCGAGCAGCTCGGGAAATGT	0.5756	0.5482	0.5954	0.5504	0.6027	0.5871	0.4286	0.4775	0.1375	gstk-1
chrII	9658448	9658468	+	AACCTTGACTCCAGATTTAC	1.0	0.5199	0.3864	0.121	0.2704	0.0628	-1.4813	-0.4246	0.0583	ZK1320.2
chrII	9659673	9659693	+	GTTGACAATAGTATCAATCT	1.0	0.672	0.3404	0.2732	0.577	0.5382	0.1097	0.6917	0.0265	ZK1320.3
chrII	9659774	9659794	+	GATCATCGTCACGCTTGGTC	1.0	0.7287	0.4424	0.3423	0.5935	0.3911	-0.183	-0.0819	0.0754	ZK1320.3
chrII	9659820	9659840	+	AACCTTCATTCCTGAATAAC	0.8966	0.5057	0.3777	0.1127	0.317	0.1682	-0.877	-0.2137	0.0357	ZK1320.3
chrII	9660018	9660038	+	AGATTTGCGGTCAGCACAGT	1.0	0.6015	0.5623	0.3069	0.5759	0.3878	0.1444	0.4107	0.1404	ZK1320.3
chrII	9662035	9662055	+	AGGAAAAACTCCACCGATGA	0.9239	0.644	0.4073	0.4461	0.6585	0.4028	-0.4286	-0.5463	0.0878	cyp-13A10
chrII	9662036	9662056	+	GGAAAAACTCCACCGATGAG	1.0	0.7278	0.3175	0.4516	0.6679	0.6761	0.6534	0.1324	0.5109	cyp-13A10
chrII	9662682	9662702	+	ATGGATAACCTAGAGGTCCA	1.0	0.644	0.5748	0.5849	0.6395	0.6966	0.8639	0.8519	0.2098	cyp-13A10
chrII	9664810	9664830	+	ACTGCCACATATCGAAACTT	1.0	0.4922	0.3819	0.1052	0.459	0.5144	0.2161	0.4028	0.1822	ZK1320.5
chrII	9668002	9668022	+	AAAATTCATCACGGAGGCGA	1.0	0.5057	0.57	0.023	0.4825	0.3513	0.2538	0.0267	0.2969	ZK1320.11
chrII	9668056	9668076	+	TCAATTTGAAATAAAAGCGC	0.7278	0.5199	0.1855	0.0	0.4841	0.3602	-0.0413	-0.2471	0.3244	ZK1320.11
chrII	9668057	9668077	+	CAATTTGAAATAAAAGCGCG	0.5462	0.5895	0.3691	0.0	0.4763	0.3061	0.2303	-0.4787	0.3932	ZK1320.11
chrII	9669807	9669827	+	TGGTTCGGACTTGTTAATAT	1.0	0.6582	0.6107	0.3059	0.3619	0.2191	-0.4008	0.4014	0.063	taf-8
chrII	9672234	9672254	+	CATCGAAAAAGCAAAAATCA	0.7955	0.6046	0.1876	0.0	0.3978	0.3169	-0.5613	-0.6852	0.1748	ZK1320.7
chrII	9672580	9672600	+	CTCGAGCACGGAGCCGATCC	1.0	0.7243	0.6338	0.5058	0.5539	0.4996	0.021	0.1903	0.0077	ZK1320.7
chrII	9672604	9672624	+	GTCCGAGACTCACACAGCTT	1.0	0.6724	0.4138	0.5044	0.6291	0.6262	0.331	0.419	0.1304	ZK1320.7
chrII	9672632	9672652	+	TACAAATTGCACAGAAAAAC	0.6679	0.4915	0.3187	0.0	0.3727	0.1485	-0.9565	-0.6458	0.1013	ZK1320.7
chrII	9672677	9672697	+	TTTTTGACTATTTCTGCAAT	0.4663	0.6955	0.3585	0.0	0.0	0.0096	-2.2873	-2.2093	0.0885	ZK1320.7
chrII	9675226	9675246	+	GGTGGATTGCTGGAGAAGTC	1.0	0.7145	0.5211	0.6077	0.6558	0.4529	0.2664	0.5658	0.2156	arc-1
chrII	9675866	9675886	+	GTTGATGTGTATGATGTGTA	0.7782	0.6862	0.5786	0.5576	0.6534	0.6109	0.3759	0.3353	0.309	arc-1
chrII	9675885	9675905	+	AGGGATTATGGTAGACACAA	0.6868	0.4915	0.7039	0.6679	0.7132	0.6677	1.2733	1.2926	0.3896	arc-1
chrII	9675951	9675971	+	GAAAAAGTTAGAGAGCATTT	0.2968	0.6298	0.2901	0.1295	0.3836	0.3485	-0.8798	-0.0911	0.0445	arc-1
chrII	9676302	9676322	+	AAAAGCTTTGATAATGGAGA	0.873	0.6298	0.2734	0.0	0.4555	0.2023	-0.5477	-0.7991	0.1572	arc-1
chrII	9676303	9676323	+	AAAGCTTTGATAATGGAGAG	1.0	0.6297	0.5008	0.2757	0.4897	0.4273	0.1756	-0.2433	0.1725	arc-1
chrII	9680859	9680879	+	CCCCAGGAGAATGGAGCAGC	1.0	0.5434	0.5792	0.4938	0.5965	0.5812	0.1774	0.0324	0.0498	ZK1320.13
chrII	9685803	9685823	+	ATGGACAGTAGTGTGGCCTC	1.0	0.6582	0.765	0.6358	0.6423	0.643	0.3871	0.6063	0.0305	ZK1320.9
chrII	9685809	9685829	+	AGTAGTGTGGCCTCGGGTAC	1.0	0.7287	0.6913	0.6616	0.6109	0.3235	-0.5199	-0.2415	0.0086	ZK1320.9
chrII	9685810	9685830	+	GTAGTGTGGCCTCGGGTACG	1.0	0.7231	0.62	0.632	0.6139	0.6593	1.054	0.5877	0.2213	ZK1320.9
chrII	9686283	9686303	+	TTGACTCACCGTGATATTTA	1.0	0.6025	0.4168	0.1302	0.2899	0.1628	-1.3613	-0.5802	0.1148	ZK1320.9
chrII	9690928	9690948	+	CACCCTTGAATTGTGATCCT	0.9776	0.5742	0.3457	0.4759	0.5166	0.3348	-0.5128	-0.3283	0.026	nlp-11
chrII	9690929	9690949	+	ACCCTTGAATTGTGATCCTG	1.0	0.5612	0.5165	0.4904	0.6379	0.4341	0.2441	-0.1587	0.0562	nlp-11
chrII	9699529	9699549	+	ATCGACATGGCGAATTGGAC	1.0	0.6724	0.3175	0.4554	0.6381	0.2382	-0.0416	0.0048	0.0505	Y53C12A.8
chrII	9699530	9699550	+	TCGACATGGCGAATTGGACG	1.0	0.658	0.5959	0.4682	0.6566	0.5058	0.8473	-0.0731	0.3209	Y53C12A.8
chrII	9700657	9700677	+	ACAAAAAATCGAAACCAAGT	0.9701	0.6156	0.22	0.0	0.355	0.2339	-0.3873	-0.2839	0.2276	Y53C12A.7
chrII	9701190	9701210	+	TATTGATTCCCGTGATGCTT	1.0	0.562	0.2815	0.1418	0.4662	0.3194	-0.4463	-0.2795	0.0764	Y53C12A.7
chrII	9701191	9701211	+	ATTGATTCCCGTGATGCTTG	1.0	0.7842	0.4517	0.2312	0.5142	0.4804	0.1871	-0.0004	0.2015	Y53C12A.7
chrII	9702781	9702801	+	GAGCATCGAACCGCATGTCA	1.0	0.6049	0.6293	0.5137	0.6637	0.6034	0.7929	0.8254	0.2912	mop-25.2
chrII	9703379	9703399	+	GCAAATGTTTAATGAGCATC	1.0	0.4632	0.492	0.0949	0.4293	0.1241	-1.1489	-0.7617	0.0467	mop-25.2
chrII	9703416	9703436	+	ATAAACTTCCTGAGCCAACT	1.0	0.5873	0.3384	0.1241	0.399	0.2681	-0.2534	0.1109	0.2089	mop-25.2
chrII	9703640	9703660	+	AGATTCTTCACCACGTCGGC	1.0	0.6582	0.3353	0.1232	0.5404	0.3062	0.0801	0.0211	0.5199	mop-25.2
chrII	9704598	9704618	+	TTGACGATGTCGACGGCACA	1.0	0.6261	0.5879	0.3828	0.5935	0.5731	0.078	-0.1268	0.4076	Y53C12A.10
chrII	9704628	9704648	+	ACAGTTGGCGTAAAAACTCC	1.0	0.5766	0.4083	0.4226	0.6347	0.3968	0.1032	0.2148	0.2062	Y53C12A.10
chrII	9705754	9705774	+	TGGTGAGTACGAGCATAGTC	1.0	0.5908	0.5535	0.5435	0.6094	0.4594	0.2493	0.7627	0.2878	Y53C12A.3
chrII	9705799	9705819	+	GTATTTGCGATGGTTTTCGT	1.0	0.6582	0.4244	0.3625	0.5605	0.4346	-0.4679	-0.4159	0.6302	Y53C12A.3
chrII	9705901	9705921	+	CTGGATCGACATCGAAATAA	1.0	0.5199	0.555	0.2096	0.4682	0.2972	-0.0365	0.3173	0.1933	Y53C12A.3
chrII	9706143	9706163	+	AATTGTGGATTCTGTTCATC	1.0	0.6295	0.4324	0.2455	0.3664	0.0562	-1.1221	-0.2737	0.0171	Y53C12A.3
chrII	9706144	9706164	+	ATTGTGGATTCTGTTCATCG	1.0	0.7936	0.4612	0.4845	0.6924	0.6928	0.8453	0.5027	0.2414	Y53C12A.3
chrII	9707630	9707650	+	TACCGATAAAATAGATGAGC	1.0	0.4773	0.2628	0.1307	0.5479	0.4996	0.4409	0.6017	0.0165	glt-5
chrII	9708146	9708166	+	TTGCTCTCATGATATTCTCC	1.0	0.644	0.3529	0.3543	0.5111	0.3315	0.1749	0.3769	0.0817	glt-5
chrII	9708409	9708429	+	TGAGGTTTTACCGTCTAATT	1.0	0.6582	0.4432	0.3786	0.3636	0.1157	-1.3175	-0.7837	0.0644	glt-5
chrII	9715977	9715997	+	TACTTTGACAGCATACAATT	0.7328	0.5624	0.3905	0.195	0.4161	0.2364	-0.7342	-0.1796	0.0787	wee-1.3
chrII	9716347	9716367	+	GTGTCTCACGCATCATCATC	1.0	0.5209	0.4842	0.3632	0.4668	0.2247	-0.479	0.2105	0.0422	wee-1.3
chrII	9717643	9717663	+	CAAAGCAGCATGGTCATTGA	1.0	0.6724	0.4942	0.3665	0.5147	0.5063	0.0076	0.3062	0.1347	Y53C12A.6
chrII	9717672	9717692	+	TGAGCGTTGGTGTTGGATAC	0.7152	0.6261	0.5998	0.5817	0.6189	0.4092	0.0406	0.3432	0.1029	Y53C12A.6
chrII	9718230	9718250	+	TCCTTCCTCGATTCACAGCT	1.0	0.5766	0.3176	0.4061	0.5465	0.4362	0.1174	-0.0956	0.2945	Y53C12A.11
chrII	9718278	9718298	+	CAGATTGTTGAATATTCCGA	1.0	0.6156	0.5977	0.5047	0.6761	0.426	0.5319	0.5269	0.732	Y53C12A.11
chrII	9723435	9723455	+	CACTCAAAATTCGTGGCTGT	1.0	0.56	0.2668	0.152	0.3819	0.2239	-1.1013	-1.3506	0.0114	cutl-2
chrII	9723436	9723456	+	ACTCAAAATTCGTGGCTGTG	1.0	0.685	0.5394	0.1851	0.4991	0.5753	-0.1509	-0.6278	0.0952	cutl-2
chrII	9733503	9733523	+	GTCAGAGATGTTTAAATCAT	1.0	0.5482	0.5249	0.4285	0.4796	0.1941	-0.8927	-0.6091	0.122	mab-3
chrII	9733504	9733524	+	TCAGAGATGTTTAAATCATG	1.0	0.6414	0.4938	0.4263	0.6475	0.3558	0.2509	-0.0917	0.3251	mab-3
chrII	9735781	9735801	+	CGGCAACTCAAACCCGTGAT	1.0	0.6582	0.6535	0.5453	0.5745	0.4898	-0.0441	0.2186	0.2474	mab-3
chrII	9735845	9735865	+	CGGAGTCCTAGTCCCATTGC	1.0	0.6724	0.5752	0.5462	0.5663	0.4873	-0.2963	0.0244	0.0298	mab-3
chrII	9735846	9735866	+	GGAGTCCTAGTCCCATTGCG	1.0	0.6746	0.5048	0.61	0.6998	0.695	1.3413	0.7672	0.7998	mab-3
chrII	9742701	9742721	+	GAAGTGATGGAAGTGTGCTT	1.0	0.6817	0.4735	0.5509	0.6555	0.5709	0.525	0.692	0.2749	pno-1
chrII	9742815	9742835	+	AATTCTTACCTTCCTCCATT	1.0	0.6305	0.3689	0.1961	0.3819	0.2883	-0.7577	0.1391	0.2538	pno-1
chrII	9744158	9744178	+	TTGAACTGCATGTCAGTTTT	1.0	0.5766	0.6445	0.2088	0.3128	0.0576	-1.7966	-1.4551	0.079	Y53C12B.1
chrII	9744386	9744406	+	GTCCTGTAGCTGCCGCAACT	0.9358	0.7101	0.4112	0.3843	0.4816	0.4815	-0.1752	0.1164	0.0837	Y53C12B.1
chrII	9744546	9744566	+	ACGAATTAATTGACAATCCA	0.9635	0.534	0.3261	0.3278	0.6102	0.3752	-0.1438	-0.209	0.4816	Y53C12B.1
chrII	9745450	9745470	+	AGAATTGCTGAAACTACCGA	1.0	0.644	0.4255	0.3282	0.6773	0.4215	0.5848	0.2574	0.8059	Y53C12B.1
chrII	9745730	9745750	+	TAATGCGTAGCTCATCTTCA	1.0	0.6724	0.2777	0.2482	0.4576	0.4464	-0.4041	0.2055	0.3212	Y53C12B.1
chrII	9746953	9746973	+	CTAGGACAACACCAGATTCT	1.0	0.6724	0.3869	0.3739	0.4598	0.387	-0.281	0.6094	0.1311	nos-3
chrII	9746959	9746979	+	CAACACCAGATTCTGGGCTA	1.0	0.6582	0.5058	0.5247	0.565	0.4583	0.1534	0.2443	0.0784	nos-3
chrII	9746976	9746996	+	CTAGGGACTGACGACCAAAA	1.0	0.7101	0.8115	0.6041	0.6177	0.5361	0.0365	0.2886	0.8288	nos-3
chrII	9747387	9747407	+	AGGACCACCAGGAGGCTATC	1.0	0.5458	0.4978	0.3419	0.4087	0.3489	-0.4269	0.8503	0.0665	nos-3
chrII	9747700	9747720	+	TAATTTTAGATCCTCAAGCA	1.0	0.6298	0.4345	0.1137	0.5071	0.5354	-0.1904	-0.1893	0.152	nos-3
chrII	9747804	9747824	+	GGAAATACCTATCAACAGCA	1.0	0.5482	0.248	0.3179	0.6727	0.6107	0.9916	0.6809	0.7547	nos-3
chrII	9747896	9747916	+	TCAATCTTATGGACAGTATA	1.0	0.5624	0.3301	0.2973	0.4527	0.1949	-0.7431	0.048	0.278	nos-3
chrII	9747897	9747917	+	CAATCTTATGGACAGTATAG	1.0	0.6438	0.4596	0.332	0.5698	0.4175	0.6986	0.8596	0.1769	nos-3
chrII	9748649	9748669	+	GGAGGTGTTGAGCCGCTCAT	1.0	0.6865	0.8151	0.6711	0.6136	0.5022	0.0329	0.4061	0.463	nos-3
chrII	9748739	9748759	+	ATGCAACAGCAACAGCCGAT	1.0	0.6582	0.6306	0.2122	0.5115	0.4963	-0.0668	0.3889	0.6213	nos-3
chrII	9751291	9751311	+	GCGTCGGAAGTTCGAAAATC	0.9129	0.4736	0.6727	0.1271	0.3245	0.1896	-0.5835	0.1376	0.1259	Y53C12B.7
chrII	9752274	9752294	+	GAAAATATTTAGTGTTGACA	0.9475	0.5448	0.2515	0.0	0.4706	0.066	-1.0207	-1.0726	0.0103	Y53C12B.7
chrII	9752275	9752295	+	AAAATATTTAGTGTTGACAG	1.0	0.6853	0.4787	0.0	0.4605	0.3981	-0.0672	-0.4259	0.2422	Y53C12B.7
chrII	9754441	9754461	+	TCATCGATTTCTGACACCTT	1.0	0.5977	0.5045	0.4371	0.5403	0.4095	-0.5655	-0.4266	0.0509	ZK1321.1
chrII	9758339	9758359	+	GGAAAAAGAAGAGTGGAAAT	0.5639	0.6298	0.4584	0.3308	0.5635	0.4778	-0.2219	0.2162	0.1857	shk-1
chrII	9762057	9762077	+	GGAGTCATAGTGCCGATTTT	0.8045	0.6724	0.5104	0.3946	0.345	0.128	-1.3401	-0.5802	0.4072	shk-1
chrII	9765466	9765486	+	AAGGAATGCTATTGAGGAAC	0.7	0.4915	0.5511	0.5309	0.6378	0.406	-0.2491	-0.142	0.0058	shk-1
chrII	9765467	9765487	+	AGGAATGCTATTGAGGAACG	1.0	0.6995	0.6096	0.6099	0.695	0.6373	0.9426	0.4147	0.3759	shk-1
chrII	9765712	9765732	+	TTGTCACAATAAATGTGTCC	0.8753	0.5458	0.4848	0.1255	0.5211	0.2681	0.0826	0.0761	0.0557	shk-1
chrII	9766624	9766644	+	GAAGAATTCTGGATAGCTGA	1.0	0.5624	0.4108	0.3982	0.6797	0.4298	0.8121	0.5077	0.5976	shk-1
chrII	9766683	9766703	+	TAAAACCCAAAGAAAAATAT	0.3308	0.5624	0.2769	0.0	0.2794	0.2066	-0.9382	-0.2615	0.094	shk-1
chrII	9766829	9766849	+	ATCCATCATCTCATTCTGCT	1.0	0.644	0.2141	0.0761	0.3967	0.3951	-0.8172	-0.8216	0.123	shk-1
chrII	9769400	9769420	+	CGACGCAGATGAAAATCGCC	1.0	0.5766	0.244	0.2855	0.5376	0.3266	0.0666	-0.1767	0.407	aqp-10
chrII	9769789	9769809	+	ACCCGAGAGCCGAATACAAT	1.0	0.6865	0.2393	0.1231	0.3685	0.3354	-0.4313	0.2213	0.3169	aqp-10
chrII	9771868	9771888	+	GAGCTGGAGAATGACGGATT	1.0	0.6817	0.8938	0.5929	0.6256	0.5238	0.4278	0.8399	0.0284	ZK1321.4
chrII	9771881	9771901	+	ACGGATTGGGATGTTGTGGT	1.0	0.6582	0.7342	0.6493	0.6724	0.6362	0.7562	0.5718	0.1019	ZK1321.4
chrII	9771929	9771949	+	GTAGTTTCCAGATGATTGGT	1.0	0.5057	0.4069	0.5097	0.6954	0.67	0.4952	0.6999	0.3618	ZK1321.4
chrII	9773029	9773049	+	TACTCCGGCTTTGTCTGATA	1.0	0.6025	0.5717	0.4117	0.4667	0.1691	-0.7052	-0.1041	0.0843	ZK1321.4
chrII	9781582	9781602	+	TCCATTCCCTACACTGTAGC	1.0	0.6582	0.3329	0.2003	0.4734	0.4713	-0.5028	-0.6228	0.153	cyp-13A1
chrII	9785113	9785133	+	ATACTGTAGAGTTTGAAAGC	1.0	0.6676	0.2408	0.2629	0.6195	0.5436	0.3895	0.8853	0.2936	cyp-13A2
chrII	9785122	9785142	+	AGTTTGAAAGCGGGAATTCT	1.0	0.5856	0.3382	0.2727	0.4218	0.1261	-1.1508	-0.5525	0.0068	cyp-13A2
chrII	9785123	9785143	+	GTTTGAAAGCGGGAATTCTG	1.0	0.7026	0.4229	0.4734	0.6765	0.3661	0.2451	-0.0115	0.3868	cyp-13A2
chrII	9785165	9785185	+	GAATGAATTGACCAATTGGT	0.6419	0.5624	0.4641	0.4256	0.6778	0.5834	0.2749	0.3651	0.3142	cyp-13A2
chrII	9785300	9785320	+	CTCTGACAACATTGACAATT	1.0	0.4915	0.3172	0.1884	0.3019	0.1105	-1.5715	-0.9433	0.0195	cyp-13A2
chrII	9785970	9785990	+	ATATTTCATGGACCATTGCA	1.0	0.5766	0.475	0.3038	0.6376	0.584	0.3815	0.6158	0.6663	cyp-13A2
chrII	9792230	9792250	+	AAATAGATCAATGAAATCTT	0.4343	0.5718	0.3789	0.0879	0.4071	0.3969	-0.6149	-0.0686	0.0324	cyp-13A3
chrII	9796848	9796868	+	CGAAAGCCGGACTAAATTTT	1.0	0.6143	0.4225	0.2104	0.3272	0.0713	-2.0476	-1.1966	0.1526	cyp-13A4
chrII	9796890	9796910	+	GCATCAAAGTTCCTGCAATT	0.8228	0.5742	0.4565	0.143	0.3534	0.2112	-1.0183	-0.3404	0.1971	cyp-13A4
chrII	9799444	9799464	+	CGAAGGCTGGTTGTATAGAT	1.0	0.6143	0.6975	0.5526	0.5466	0.3863	-0.3841	0.0749	0.2388	cyp-13A5
chrII	9799486	9799506	+	GGAACATAGTTCCCGCTATC	1.0	0.5884	0.4822	0.2749	0.3603	0.2274	-1.1445	0.2827	0.1159	cyp-13A5
chrII	9801661	9801681	+	TATTTTCACGTCTGGAACTC	1.0	0.6295	0.5411	0.0	0.3982	0.3277	-0.572	-0.5927	0.0361	cyp-13A6
chrII	9801958	9801978	+	CTTGAACTTTTGGCAGCAAT	1.0	0.6187	0.5979	0.0794	0.3417	0.0535	-1.7165	-1.7507	0.1858	cyp-13A6
chrII	9802378	9802398	+	CGAGATTATCATAGTTTGTT	1.0	0.5589	0.3114	0.2392	0.3553	0.1297	-1.2482	-0.8868	0.0203	cyp-13A6
chrII	9802379	9802399	+	GAGATTATCATAGTTTGTTG	0.8889	0.6853	0.3995	0.3146	0.6142	0.4364	-0.1587	-0.1342	0.32	cyp-13A6
chrII	9802594	9802614	+	GAATCAACATTCCAATTCCA	1.0	0.4926	0.3711	0.342	0.6512	0.5855	0.1904	0.2142	0.5689	cyp-13A6
chrII	9803695	9803715	+	GGATTCGAAAAGGAGTCAAA	1.0	0.644	0.3497	0.2883	0.5409	0.4249	-0.1292	0.305	0.6198	cyp-13A7
chrII	9803948	9803968	+	AACAATTTGATAATTTCTAC	0.4681	0.6015	0.1787	0.0	0.3193	0.037	-1.5129	-0.9596	0.0608	cyp-13A7
chrII	9804088	9804108	+	AAAAGTCTAAGAAAGATTAT	0.6538	0.6298	0.3266	0.0	0.2374	0.1684	-1.001	0.2867	0.19	cyp-13A7
chrII	9804533	9804553	+	GAACAAACGACTGGAACAAA	1.0	0.5199	0.5036	0.3516	0.6086	0.3779	-0.159	-0.1265	0.4371	cyp-13A7
chrII	9804568	9804588	+	AGGCTGGAATTGAGCCATCT	1.0	0.6109	0.6354	0.5131	0.3721	0.3758	-0.5297	-0.0684	0.0166	cyp-13A7
chrII	9804569	9804589	+	GGCTGGAATTGAGCCATCTG	0.8013	0.7514	0.4647	0.6619	0.69	0.5558	0.3881	0.027	0.0747	cyp-13A7
chrII	9806295	9806315	+	GAAGTATGTAACATAGGAAA	1.0	0.5482	0.5424	0.4463	0.6292	0.5077	0.5717	0.7248	0.264	cyp-13A8
chrII	9806572	9806592	+	GGCTTCTCGTTGAGCAATCC	1.0	0.5873	0.4033	0.3436	0.5118	0.2442	-0.2945	-0.2133	0.0208	cyp-13A8
chrII	9806615	9806635	+	GATTTTTGCACGACAATAAA	1.0	0.6187	0.3069	0.0	0.3913	0.0412	-1.6259	-1.4273	0.6229	cyp-13A8
chrII	9806831	9806851	+	TAATGGATTTTTAAACATTT	0.365	0.5576	0.3421	0.0322	0.254	-0.0095	-2.0586	-1.7392	0.0133	cyp-13A8
chrII	9806838	9806858	+	TTTTTAAACATTTGGGAGTC	0.6242	0.5869	0.5803	0.0	0.0488	-0.0094	-2.0961	-2.0972	0.0072	cyp-13A8
chrII	9807372	9807392	+	TTTGAAGAGTGTAACCCGGT	1.0	0.6862	0.5958	0.3989	0.5986	0.3968	0.1652	0.1861	0.4767	cyp-13A8
chrII	9807426	9807446	+	CGAAAATCGGAACTCCCCAA	1.0	0.644	0.6598	0.5141	0.6348	0.4178	0.0379	0.0206	0.8664	cyp-13A8
chrII	9827104	9827124	+	ACAGTCCAGGCCAAACCAAT	1.0	0.6049	0.4316	0.2435	0.4142	0.3671	-0.4535	0.2075	0.2673	eyg-1
chrII	9827110	9827130	+	CAGGCCAAACCAATGGGAAT	1.0	0.5884	0.5092	0.4918	0.552	0.4351	-0.042	0.0973	0.0291	eyg-1
chrII	9827250	9827270	+	CGATTGATAGATGAAACCGA	1.0	0.5718	0.5771	0.3884	0.693	0.6306	0.6881	0.3722	0.8748	eyg-1
chrII	9827254	9827274	+	TGATAGATGAAACCGAGGGT	0.8549	0.6676	0.4753	0.4426	0.6301	0.4581	0.3826	0.1659	0.2141	eyg-1
chrII	9827255	9827275	+	GATAGATGAAACCGAGGGTG	1.0	0.6175	0.7544	0.6252	0.6418	0.4515	0.1964	-0.2706	0.2497	eyg-1
chrII	9827585	9827605	+	TCTCCCACGCAAAGATTGTT	1.0	0.5064	0.4521	0.2184	0.3561	0.2381	-0.554	0.1013	0.3332	eyg-1
chrII	9829935	9829955	+	ACAAAGTCAGGTATCCAAAT	1.0	0.6676	0.5573	0.1337	0.4038	0.4024	-0.6598	0.3989	0.2499	ZK938.1
chrII	9830280	9830300	+	AGAGAACAACCATACCGGAT	0.9388	0.644	0.5563	0.5768	0.6811	0.5022	0.4233	0.6562	0.1489	ZK938.1
chrII	9830281	9830301	+	GAGAACAACCATACCGGATG	1.0	0.7137	0.567	0.6023	0.6813	0.5001	0.5701	0.0008	0.0966	ZK938.1
chrII	9832459	9832479	+	AAGTTCAATTTGTGCAAGTG	1.0	0.6286	0.6591	0.3084	0.5809	0.3098	-0.3122	-0.6224	0.0318	ZK938.3
chrII	9832842	9832862	+	CTTTCGAGCAAAGTATCCAC	1.0	0.5725	0.5739	0.1086	0.5272	0.5698	0.4799	0.6677	0.4109	ZK938.3
chrII	9833756	9833776	+	AGAATTGTCAACGTACCCTT	0.9336	0.5624	0.4976	0.4725	0.6218	0.5667	0.3227	0.9181	0.5175	ZK938.3
chrII	9833914	9833934	+	ATTGAAAATAACTTGAGAAT	0.3695	0.6578	0.381	0.0	0.3786	0.2237	-0.8898	-0.7142	0.0689	ZK938.3
chrII	9833915	9833935	+	TTGAAAATAACTTGAGAATG	0.7075	0.5328	0.5083	0.2227	0.5447	0.2735	-0.4852	-0.8628	0.0479	ZK938.3
chrII	9833921	9833941	+	ATAACTTGAGAATGGGGAGT	0.6971	0.5033	0.5122	0.411	0.6465	0.4768	0.2101	0.16	0.1585	ZK938.3
chrII	9835351	9835371	+	CGGAAAAGCATACACATACT	1.0	0.6298	0.536	0.3078	0.5315	0.4002	-0.4335	-0.0208	0.0755	arrd-5
chrII	9835355	9835375	+	AAAGCATACACATACTGGGA	1.0	0.5742	0.4785	0.3823	0.6	0.5746	0.7466	0.7798	0.1454	arrd-5
chrII	9835483	9835503	+	CACAATTGTGCAGATCACAA	1.0	0.644	0.405	0.3959	0.602	0.41	-0.0972	-0.1967	0.4431	arrd-5
chrII	9835484	9835504	+	ACAATTGTGCAGATCACAAG	1.0	0.7137	0.5021	0.2879	0.6092	0.5429	0.6073	0.2729	0.3881	arrd-5
chrII	9835638	9835658	+	TTCATTCCAACTCCCTCACT	0.8193	0.6582	0.3802	0.2829	0.3911	0.3806	-0.629	-0.3045	0.0348	arrd-5
chrII	9835885	9835905	+	GTGCAGTTTTGTGGAAGAAT	1.0	0.5293	0.5685	0.4381	0.5993	0.2612	-0.5336	-0.4166	0.0898	arrd-5
chrII	9837537	9837557	+	TGCGAGTCAAACTTGCGACA	1.0	0.6676	0.4429	0.3407	0.6093	0.6046	0.5959	0.3907	0.358	arrd-4
chrII	9837937	9837957	+	CATACCCTTCATGAGTTGGT	1.0	0.6305	0.4903	0.3774	0.6132	0.6436	0.4862	0.5798	0.1672	arrd-4
chrII	9837987	9838007	+	GTCCAGATGTAGCCGCCTTC	0.9556	0.6959	0.3928	0.3595	0.4179	0.2744	-0.6005	0.1372	0.087	arrd-4
chrII	9838220	9838240	+	TTCCTTTGACAGTGTCACCT	1.0	0.5873	0.3742	0.3268	0.4634	0.5712	0.0639	0.0074	0.1997	arrd-4
chrII	9840097	9840117	+	ATTTTTCTAGCAGCTCTACA	1.0	0.7003	0.3521	0.0	0.3031	0.4133	-1.0026	-0.7745	0.6923	ZK938.11
chrII	9848863	9848883	+	GAGCCAGTTTTAGTTCTGGA	1.0	0.5742	0.5477	0.4365	0.6482	0.6208	-0.3384	-0.5011	0.6695	old-2
chrII	9849274	9849294	+	AATTTACCTACCTGTTTGCC	1.0	0.6295	0.3202	0.0177	0.3311	0.2491	-0.4355	-0.3965	0.0615	old-2
chrII	9849415	9849435	+	CATTCTTTTCAGACGCTCGC	1.0	0.6163	0.1375	0.0	0.302	0.0535	-1.6191	-1.7001	0.1999	old-2
chrII	9859066	9859086	+	AGCAAACAGGTAAATAATAT	0.793	0.6298	0.2829	0.1993	0.4252	0.14	-0.6889	0.1934	0.1078	chil-5
chrII	9861329	9861349	+	TTCCCCTTGAGTTAAAGCGC	1.0	0.5068	0.2101	0.3666	0.6493	0.5427	0.3166	0.1934	0.3996	chil-3
chrII	9862133	9862153	+	TGGAAAGTGTCAGAGCAACA	0.8182	0.644	0.4998	0.4504	0.6886	0.7488	0.8521	0.7969	0.7251	C08H9.18
chrII	9863953	9863973	+	TCAACAGATACTTACTGTTC	1.0	0.56	0.3014	0.2977	0.4209	0.2665	-0.8824	-0.028	0.0126	chil-1
chrII	9863954	9863974	+	CAACAGATACTTACTGTTCG	1.0	0.7372	0.411	0.423	0.5907	0.4409	-0.158	-0.4098	0.0782	chil-1
chrII	9868002	9868022	+	ACATAATTTTTTCGTTAATT	0.6722	0.5448	0.1504	0.0	0.0653	0.0145	-2.5844	-2.1947	0.0063	old-1
chrII	9868003	9868023	+	CATAATTTTTTCGTTAATTG	1.0	0.7275	0.1279	0.0	0.2443	0.015	-2.0119	-2.1671	0.0577	old-1
chrII	9868086	9868106	+	CACTTTCTCCGGATGTAATT	1.0	0.6582	0.3603	0.0542	0.2693	0.101	-0.9699	-0.3349	0.2393	old-1
chrII	9868091	9868111	+	TCTCCGGATGTAATTGGGTA	0.784	0.6541	0.6815	0.5298	0.6323	0.3826	0.1286	-0.1229	0.3429	old-1
chrII	9870094	9870114	+	ATAACGAGTACCTTTTGGTT	1.0	0.6119	0.3774	0.4693	0.6056	0.4817	-0.5255	-0.2362	0.1406	chil-7
chrII	9870170	9870190	+	TCATTCATTTCGCTTATGTT	1.0	0.644	0.2737	0.1663	0.4019	0.2813	-0.7127	-0.6634	0.0711	chil-7
chrII	9870384	9870404	+	AACTTTTACATTCATTAGCT	0.7873	0.6156	0.2561	0.0	0.1965	0.0659	-1.925	-1.5903	0.0424	chil-7
chrII	9872123	9872143	+	CAAACGAGCCACCATAGAGA	1.0	0.6403	0.2715	0.1616	0.6335	0.5043	0.3012	0.1621	0.2624	chil-8
chrII	9872124	9872144	+	AAACGAGCCACCATAGAGAG	1.0	0.6746	0.5001	0.4135	0.5841	0.5414	0.7977	0.1146	0.4805	chil-8
chrII	9872516	9872536	+	CTAGCACATCAGAAAATAGC	0.7568	0.5068	0.2432	0.0634	0.5461	0.3782	-0.3544	-0.0053	0.312	chil-8
chrII	9872517	9872537	+	TAGCACATCAGAAAATAGCG	0.729	0.6321	0.389	0.4558	0.6937	0.686	1.0115	0.3988	0.8776	chil-8
chrII	9873783	9873803	+	CCGATATTAGCTCCATTACC	1.0	0.5624	0.4389	0.3742	0.4711	0.3323	-0.0773	0.3086	0.1961	chil-2
chrII	9875384	9875404	+	TTGCAGTCTCCTCGAGGCGC	1.0	0.5576	0.5376	0.1336	0.4465	0.3784	0.1906	-0.0805	0.0973	C08H9.1
chrII	9875497	9875517	+	CTTTGTATGTCAATTTTGGA	0.629	0.672	0.4024	0.015	0.4541	0.0658	-1.2892	-1.3257	0.5601	C08H9.1
chrII	9876160	9876180	+	GGTGGATTCAATATCGAAAC	1.0	0.672	0.4542	0.2321	0.5651	0.3518	-0.0242	0.2611	0.2749	C08H9.1
chrII	9876185	9876205	+	TTTCCCAATGAAAATTTCAA	0.5243	0.6163	0.2761	0.0	0.2955	0.0804	-1.452	-1.3629	0.5745	C08H9.1
chrII	9876328	9876348	+	AAAATTTATGTCCAGTGAAT	0.692	0.6298	0.5141	0.0	0.1417	0.0189	-0.8723	-0.4397	0.0576	C08H9.1
chrII	9876359	9876379	+	AAGGAGAAGTGTGCAACCTC	1.0	0.6143	0.7602	0.5983	0.6876	0.6166	0.4706	0.6043	0.0433	C08H9.1
chrII	9876520	9876540	+	GATTGATTGAACCACTTCTT	0.9129	0.6862	0.4252	0.3589	0.4388	0.3849	-0.4916	0.2921	0.1359	C08H9.1
chrII	9876544	9876564	+	AGTTTTCTGAGACTTTTGAC	1.0	0.6862	0.4381	0.2218	0.5486	0.2989	-0.6915	-0.5379	0.2892	C08H9.1
chrII	9881512	9881532	+	AATTGTTCGTCCTCGCAACT	1.0	0.7145	0.4301	0.1121	0.4051	0.3144	-0.3003	-0.08	0.2475	C08H9.15
chrII	9881528	9881548	+	AACTGGGCCGAGAAGAATTT	1.0	0.7101	0.3656	0.2938	0.4029	0.2446	-1.1613	-0.126	0.2316	C08H9.15
chrII	9881922	9881942	+	GAATGTTGTTTTGCTATTCA	1.0	0.644	0.4291	0.2199	0.4073	0.1134	-1.7335	-1.5315	0.1175	C08H9.15
chrII	9881927	9881947	+	TTGTTTTGCTATTCAGGGAT	1.0	0.5482	0.5234	0.0798	0.4647	0.1574	-1.1074	-1.218	0.1529	C08H9.15
chrII	9883782	9883802	+	GTATTGATATCGCCATGAGA	0.7412	0.6001	0.3213	0.3336	0.6674	0.5528	0.6591	0.772	0.6671	C08H9.3
chrII	9883783	9883803	+	TATTGATATCGCCATGAGAG	1.0	0.77	0.4714	0.3434	0.6576	0.5545	0.6477	0.2627	0.2509	C08H9.3
chrII	9884700	9884720	+	ACAAGGCAGAGTGTTCCCAT	1.0	0.6959	0.7277	0.5622	0.6476	0.6821	0.6254	0.9887	0.7175	C08H9.3
chrII	9884936	9884956	+	TCGCGATACCGGAAAGAGGC	1.0	0.5908	0.5539	0.5102	0.6461	0.5245	0.6947	0.3589	0.1484	C08H9.3
chrII	9884983	9885003	+	CTCCTGAGGCGTGGATAAAT	1.0	0.5718	0.5695	0.2178	0.2442	0.1469	-0.9698	-0.1915	0.029	C08H9.3
chrII	9885160	9885180	+	ATAGTAGAAAACGTATCCGA	1.0	0.5624	0.5905	0.4683	0.7173	0.7009	1.5342	1.644	0.6522	C08H9.3
chrII	9888539	9888559	+	TCTCAGCATCTCCTTCCTTC	0.8722	0.7381	0.2968	0.2898	0.4205	0.2595	-0.4072	0.009	0.2891	vgln-1
chrII	9888561	9888581	+	GAACATAACTCTGACGTTGA	1.0	0.644	0.526	0.3714	0.5652	0.4223	0.0546	0.1596	0.1231	vgln-1
chrII	9888758	9888778	+	TTGATTCGCTTTTCTCTGAT	0.6279	0.644	0.4612	0.2188	0.3451	0.1202	-2.0076	-1.892	0.2358	vgln-1
chrII	9888977	9888997	+	CATCGTCAGATCCACTCTCT	0.9808	0.7145	0.4984	0.3936	0.3945	0.35	-0.4837	0.2026	0.0376	vgln-1
chrII	9888990	9889010	+	ACTCTCTGGGAGATCAATGC	1.0	0.7145	0.3724	0.3575	0.6225	0.6369	0.7566	0.9608	0.1217	vgln-1
chrII	9889245	9889265	+	CAGACTTCGACTTGGCATCA	1.0	0.5175	0.454	0.3816	0.5192	0.4962	-0.0703	-0.1276	0.0661	vgln-1
chrII	9889464	9889484	+	CAGAGTTGGTTTCCTCGTTA	0.6923	0.6582	0.7907	0.4677	0.4865	0.315	-1.2269	-0.8717	0.088	vgln-1
chrII	9889777	9889797	+	GTTTGGAGCAGAAATAGATT	0.7571	0.7239	0.2903	0.2973	0.4896	0.4572	-0.1619	0.2875	0.3267	vgln-1
chrII	9889960	9889980	+	TCCAACAATGTAACGATGTT	1.0	0.6298	0.3984	0.4002	0.5011	0.3398	-0.9312	-0.6861	0.0971	vgln-1
chrII	9890154	9890174	+	GATCATATGTCTCATTTTTT	0.6612	0.6862	0.2103	0.0661	0.2026	0.0251	-2.4045	-1.7628	0.0509	vgln-1
chrII	9890184	9890204	+	CAAATGCAACCAAATTTTTT	0.4347	0.6676	0.1712	0.0	0.05	-0.0329	-2.3649	-1.7307	0.0243	vgln-1
chrII	9890313	9890333	+	ACGATGGTCCATCGCGATTT	1.0	0.625	0.6464	0.0794	0.2569	0.1916	-1.1254	-0.31	0.0664	vgln-1
chrII	9890400	9890420	+	GACGTCCGTGATGATCTTTT	1.0	0.6724	0.557	0.3333	0.2911	0.1207	-1.3388	-0.474	0.2272	vgln-1
chrII	9890425	9890445	+	ATCGATTTCACGAGATGCCT	0.7239	0.5057	0.3573	0.3243	0.571	0.3387	-0.2536	-0.2435	0.1926	vgln-1
chrII	9890607	9890627	+	AGTAGCAGTGGCAATAGCCT	1.0	0.7145	0.3195	0.4194	0.5189	0.5328	-0.1984	-0.0321	0.5792	vgln-1
chrII	9893043	9893063	+	TTATATTATCTTTCATACCC	1.0	0.534	0.1937	0.1906	0.4962	0.2758	-0.6067	-0.5186	0.2394	C08H9.16
chrII	9893407	9893427	+	AACTGCTCATTTATCTAGTT	1.0	0.6298	0.5236	0.2524	0.325	0.0703	-1.4195	-1.0181	0.037	C08H9.16
chrII	9893489	9893509	+	CACTTACAAGGAAGACAATC	1.0	0.4915	0.4937	0.2856	0.4165	0.2753	-0.8931	-0.1317	0.0502	C08H9.16
chrII	9895804	9895824	+	AAAAGAATTGGACGTTTGGT	1.0	0.5873	0.4118	0.2467	0.5118	0.3329	-0.5936	-0.5914	0.0539	F26C11.1
chrII	9895805	9895825	+	AAAGAATTGGACGTTTGGTG	1.0	0.7278	0.5053	0.4459	0.6376	0.4769	0.3307	-0.0383	0.1081	F26C11.1
chrII	9895806	9895826	+	AAGAATTGGACGTTTGGTGG	0.5668	0.7137	0.7791	0.5148	0.6304	0.4447	0.3905	-0.075	0.0634	F26C11.1
chrII	9895810	9895830	+	ATTGGACGTTTGGTGGGGGA	1.0	0.7145	0.6623	0.5602	0.5896	0.4317	-0.3274	-0.6169	0.3585	F26C11.1
chrII	9895833	9895853	+	CTCGGTGAATTAACCCCTAT	1.0	0.644	0.5468	0.4719	0.3411	0.174	-0.9461	-0.1693	0.1236	F26C11.1
chrII	9895857	9895877	+	ATGTCGGAGATGAATAATTT	0.6617	0.6119	0.398	0.2198	0.3474	0.3134	-0.9069	0.0641	0.0448	F26C11.1
chrII	9896377	9896397	+	TCAAGAGCTTCAAGAAAAAT	0.4694	0.5057	0.5357	0.0	0.2997	0.1749	-1.1055	-0.7941	0.4432	F26C11.1
chrII	9899717	9899737	+	CGGTGACGTGGATTGTTCCC	1.0	0.6582	0.606	0.6186	0.6237	0.5499	0.3517	0.3669	0.3239	unc-4
chrII	9906014	9906034	+	GTTGTTGAATGTTTTAACGA	1.0	0.672	0.3281	0.1649	0.5701	0.5245	-0.5619	-0.7913	0.5697	F26C11.3
chrII	9906374	9906394	+	GAGTGCACCGAAGTTGATGA	0.8599	0.6724	0.4981	0.4514	0.6597	0.6654	0.9933	0.4875	0.558	F26C11.3
chrII	9906629	9906649	+	CTTGTACAATTTCTCCAGAT	1.0	0.672	0.6461	0.388	0.428	0.2822	-0.273	0.0195	0.0777	F26C11.3
chrII	9906829	9906849	+	GTTCTCAATAGTCGAAGTTT	0.913	0.5479	0.4439	0.2366	0.4213	0.3599	-0.6441	-0.0815	0.0888	F26C11.3
chrII	9907050	9907070	+	AGAGTTGTCAATCCTGTCGT	0.8789	0.6582	0.535	0.5009	0.654	0.6283	0.7352	0.4767	0.2483	F26C11.3
chrII	9907182	9907202	+	TCAGATGTCGATGCAGATGT	1.0	0.5908	0.6053	0.4842	0.6535	0.6969	0.777	0.6452	0.3332	F26C11.3
chrII	9907203	9907223	+	GGCACTGTTGTTGAGCTACT	0.6206	0.5742	0.5524	0.4018	0.4579	0.3121	-0.3012	0.1712	0.0712	F26C11.3
chrII	9907564	9907584	+	AGTCCAAAGCATAGACTGCT	1.0	0.478	0.2855	0.37	0.6057	0.5299	-0.2186	-0.0969	0.0401	F26C11.3
chrII	9907565	9907585	+	GTCCAAAGCATAGACTGCTG	1.0	0.7137	0.3491	0.5599	0.6798	0.5289	0.5744	0.168	0.1493	F26C11.3
chrII	9907566	9907586	+	TCCAAAGCATAGACTGCTGG	1.0	0.7137	0.6083	0.4752	0.6481	0.5112	0.4906	-0.351	0.3069	F26C11.3
chrII	9911237	9911257	+	GCAAAACGTTCCAGATAGCA	1.0	0.5057	0.4335	0.2325	0.5541	0.4801	0.0266	-0.0565	0.7587	F26C11.3
chrII	9911934	9911954	+	CCCGAGTCAACGAGCTACAA	1.0	0.625	0.5706	0.4901	0.6431	0.5205	0.6059	0.7311	0.3814	F26C11.3
chrII	9914084	9914104	+	TATTGACCTTTCTCCAGTTC	0.8178	0.7003	0.5058	0.1592	0.422	0.1029	-0.9072	-0.6499	0.0823	F26C11.3
chrII	9914135	9914155	+	CCGTGGTGCAACATTCCACA	1.0	0.6817	0.4757	0.454	0.5899	0.5508	0.3093	0.1863	0.8791	F26C11.3
chrII	9914157	9914177	+	GTTTTTGTTATCCAAATCTT	0.4352	0.5904	0.3535	0.1689	0.3731	0.284	-1.6325	-1.4465	0.1068	F26C11.3
chrII	9916005	9916025	+	ATACATTAATTGCGTCAACC	1.0	0.5731	0.3315	0.2312	0.4604	0.3467	0.1287	0.3154	0.3501	F26C11.4
chrII	9917613	9917633	+	CTGTTGGTATATGGCGAAAA	1.0	0.5967	0.7305	0.4125	0.5352	0.3737	-0.4882	-0.2344	0.2163	C05C10.8
chrII	9919111	9919131	+	TTTGACATTTCCACGTGTCT	0.6317	0.7003	0.4862	0.0	0.3345	0.2357	-0.8303	-0.7555	0.0617	pho-10
chrII	9919307	9919327	+	GAAAATCGTACCTTGGACAT	1.0	0.644	0.5841	0.4749	0.6142	0.5478	0.5464	0.5259	0.0949	pho-10
chrII	9919432	9919452	+	GTCCTGGTAGCCATTTAAGT	1.0	0.6959	0.4533	0.3915	0.4954	0.4436	-0.5545	-0.1974	0.2597	pho-10
chrII	9919433	9919453	+	TCCTGGTAGCCATTTAAGTG	1.0	0.7514	0.4017	0.5431	0.6578	0.5832	0.7647	0.2903	0.2421	pho-10
chrII	9919713	9919733	+	GAATATCATATAAACTTGGT	0.7111	0.6015	0.2276	0.3594	0.6018	0.4286	0.1355	0.2619	0.1248	pho-10
chrII	9920301	9920321	+	CCCAGTCCTTTTCGTAGATT	1.0	0.5873	0.5421	0.1563	0.2342	0.1184	-1.5946	-1.421	0.0739	pho-10
chrII	9922841	9922861	+	TCAACGGATTCAGATTCAAC	0.8389	0.6119	0.2971	0.1791	0.4326	0.3596	-0.5398	-0.1607	0.1649	C05C10.2
chrII	9925349	9925369	+	AATAATAGAACTGTGTTGAA	1.0	0.672	0.3528	0.3347	0.5564	0.414	0.098	0.4154	0.2055	C05C10.2
chrII	9925646	9925666	+	AAGACTAATGTAGAATATAC	0.5841	0.4784	0.4219	0.2721	0.5256	0.3278	0.296	1.1787	0.0772	C05C10.2
chrII	9926188	9926208	+	AAAGCGAAAAGAGGAAGTTT	0.6513	0.4736	0.4702	0.317	0.473	0.4874	-0.4951	0.1229	0.0214	C05C10.2
chrII	9927008	9927028	+	AGAAATTTCTCTTGATGAGA	1.0	0.4773	0.2156	0.0646	0.4503	0.0929	-0.9147	-0.8218	0.1277	C05C10.2
chrII	9927039	9927059	+	GTCGAGACTTGCTCACTGAT	1.0	0.6143	0.3985	0.4574	0.5618	0.3891	-0.2246	0.129	0.3473	C05C10.2
chrII	9927183	9927203	+	ACACTTGGCCTCTGGTGTGC	1.0	0.6157	0.4899	0.1692	0.4229	0.4814	-0.0068	-0.036	0.0752	C05C10.2
chrII	9927350	9927370	+	AGAGTTTTTCGTTTCACAGA	1.0	0.6298	0.3215	0.0	0.4125	0.2643	-1.1199	-1.2432	0.4121	C05C10.2
chrII	9927528	9927548	+	CAGTTGTTTGGTGTAGGTTC	1.0	0.586	0.6888	0.4712	0.5846	0.5119	-0.4466	-0.2933	0.0353	C05C10.2
chrII	9932127	9932147	+	GAGCTGACTGCAATTGGAAT	0.7926	0.6817	0.6001	0.307	0.5436	0.3833	-0.0371	-0.0174	0.1902	pho-11
chrII	9932322	9932342	+	CGGCACAATCACTTTTGTAC	1.0	0.644	0.4944	0.0446	0.3436	0.135	-1.2445	-0.966	0.1465	pho-11
chrII	9932798	9932818	+	CAAGATACGATCTTCTCCAA	0.9218	0.644	0.7323	0.4716	0.6143	0.5791	0.4253	0.5268	0.3778	pho-11
chrII	9933314	9933334	+	GTTACATATGCTCCGGTTAA	1.0	0.6305	0.455	0.2892	0.3913	0.2763	-0.8093	-0.085	0.0697	pho-11
chrII	9933326	9933346	+	CCGGTTAAGGGATTTTTAGA	1.0	0.644	0.5142	0.3849	0.4344	0.1905	-1.0491	-0.7035	0.2845	pho-11
chrII	9933404	9933424	+	ATCCTGCTGTCACTTCTTCC	1.0	0.6959	0.2541	0.2888	0.4217	0.3233	-0.2725	0.1854	0.1132	pho-11
chrII	9933415	9933435	+	ACTTCTTCCGGGCTCGATGT	1.0	0.6589	0.4684	0.3427	0.613	0.6361	0.6635	0.6743	0.0948	pho-11
chrII	9936169	9936189	+	AGCACCTCCTTCTTGAATCT	1.0	0.5884	0.2995	0.3159	0.4338	0.3424	-0.2483	0.1315	0.0656	C05C10.3
chrII	9936200	9936220	+	CCTGTTGGTGTGTAGAATGC	1.0	0.7003	0.5555	0.5215	0.6361	0.6503	0.7213	0.7918	0.225	C05C10.3
chrII	9936450	9936470	+	TAGCTTGGATGAGATTTTCT	0.6863	0.6582	0.4871	0.3189	0.3503	0.1567	-1.1798	-0.6143	0.0551	C05C10.3
chrII	9938593	9938613	+	AAACGCACAGGTTGTTTTCA	1.0	0.6157	0.2059	0.1059	0.2765	0.137	-1.6544	-1.2054	0.023	C05C10.7
chrII	9939382	9939402	+	GCCTCGGAGCTCAGCGAAAA	1.0	0.5694	0.6099	0.2426	0.4263	0.2492	0.0932	0.2839	0.2916	C05C10.5
chrII	9939671	9939691	+	GTGCAGGAAATATCGACAAT	0.7664	0.6676	0.708	0.3723	0.5595	0.4607	0.1319	0.729	0.3517	C05C10.5
chrII	9940919	9940939	+	CAAGGCGGATGCTTGATATC	1.0	0.6865	0.594	0.4817	0.3452	0.2247	-0.5399	0.4355	0.0937	ufd-3
chrII	9940948	9940968	+	TGATGAGACGGTTAAATTTT	0.6075	0.5766	0.4288	0.2164	0.3169	0.0985	-1.4507	-1.0217	0.0781	ufd-3
chrII	9941243	9941263	+	TCACATGCTGAGTGGTTCGT	1.0	0.6015	0.5642	0.369	0.5076	0.5615	0.1646	0.2542	0.2458	ufd-3
chrII	9941386	9941406	+	AGGCCATACCTTGTCTGTGT	1.0	0.5884	0.6721	0.5007	0.6209	0.5976	0.4712	0.6617	0.1058	ufd-3
chrII	9941575	9941595	+	CGATGGACATATCATTCATT	1.0	0.6676	0.3256	0.1924	0.3736	0.1827	-1.1335	-0.2389	0.1565	ufd-3
chrII	9941698	9941718	+	AGACGGAACACTTGAATTTT	0.6409	0.5434	0.3007	0.223	0.2607	0.0794	-1.7982	-1.1689	0.0193	ufd-3
chrII	9941776	9941796	+	ATTACCAACTACGAACACTT	1.0	0.5489	0.4861	0.2622	0.5164	0.6622	0.2973	0.7524	0.3645	ufd-3
chrII	9942017	9942037	+	CTAAATCTCAAATACAAAAA	0.4106	0.6156	0.3815	0.1169	0.4309	0.1097	-1.2977	-1.0717	0.6485	ufd-3
chrII	9942029	9942049	+	TACAAAAAGGGAACAGATCC	1.0	0.5624	0.3013	0.3567	0.6068	0.2712	-0.171	-0.133	0.0153	ufd-3
chrII	9942177	9942197	+	GGACCGTATTCCAGAAGCTC	1.0	0.4736	0.4548	0.5062	0.6894	0.6607	0.7746	0.9238	0.1945	ufd-3
chrII	9944196	9944216	+	ATCGGCGATGAGATTCTGAA	1.0	0.6724	0.489	0.4963	0.6538	0.4475	-0.0218	0.061	0.3672	flad-1
chrII	9944197	9944217	+	TCGGCGATGAGATTCTGAAG	1.0	0.6816	0.6898	0.6212	0.7134	0.6048	1.1942	0.8233	0.2345	flad-1
chrII	9944376	9944396	+	GCGAAGTTCAGTCTGCCTCT	1.0	0.6676	0.2697	0.2099	0.4384	0.3483	-0.3684	0.0097	0.1498	flad-1
chrII	9944377	9944397	+	CGAAGTTCAGTCTGCCTCTG	1.0	0.657	0.7989	0.5993	0.6093	0.3822	-0.2068	-0.5556	0.0885	flad-1
chrII	9944412	9944432	+	TGATCACAAGTGGTGGTGTT	1.0	0.5884	0.5379	0.5242	0.4892	0.4931	-0.2126	-0.0966	0.0776	flad-1
chrII	9945671	9945691	+	AAAAATGTCGCAACTCCTAT	1.0	0.6582	0.1846	0.0	0.2366	0.0688	-1.6018	-1.0038	0.216	flad-1
chrII	9945672	9945692	+	AAAATGTCGCAACTCCTATG	1.0	0.7514	0.6282	0.3	0.5595	0.6515	0.7918	0.684	0.2618	flad-1
chrII	9961305	9961325	+	GTGACAGCATCGGAGACTCT	1.0	0.6025	0.4282	0.4786	0.6561	0.4547	0.2821	0.6507	0.0807	egl-43
chrII	9963387	9963407	+	TCAAAAAAGAGAACTGCGTC	1.0	0.6298	0.4067	0.0721	0.4996	0.1369	-0.5283	-0.5426	0.1701	dtmk-1
chrII	9963429	9963449	+	GAAGAGCGGACCCATTGCTC	1.0	0.7243	0.5213	0.5627	0.6271	0.6193	0.8842	1.2113	0.0424	dtmk-1
chrII	9966870	9966890	+	AAGCTTGAAGAACGGCTGAT	1.0	0.5873	0.5563	0.5003	0.5139	0.3681	-0.5327	-0.2961	0.146	dtmk-1
chrII	9966871	9966891	+	AGCTTGAAGAACGGCTGATG	0.934	0.6805	0.4949	0.5715	0.6776	0.4434	0.6039	0.2813	0.0317	dtmk-1
chrII	9967685	9967705	+	ACTCGTTGTAGAAGGCAGAT	1.0	0.6295	0.4099	0.3922	0.5158	0.3982	0.0158	0.4262	0.2877	R53.4
chrII	9967686	9967706	+	CTCGTTGTAGAAGGCAGATG	1.0	0.657	0.5899	0.6301	0.6748	0.4714	0.5519	0.1612	0.1893	R53.4
chrII	9967956	9967976	+	GCTCAACGGCGCGAGAGATC	1.0	0.7429	0.4595	0.2902	0.5244	0.2715	0.3071	0.7816	0.024	R53.4
chrII	9969153	9969173	+	TGCTCTTCCCGCGTCTGTTA	1.0	0.6167	0.4496	0.1748	0.3936	0.241	-0.4925	-0.1392	0.1575	psf-1
chrII	9970130	9970150	+	TTCCTTTTTCCTTGAGCAAC	1.0	0.4915	0.2533	0.0	0.2504	0.0884	-2.0238	-2.0787	0.0183	R53.5
chrII	9970334	9970354	+	CCTTCGGTCCACCACGAATT	1.0	0.6824	0.5182	0.1694	0.3094	0.17	-0.6112	0.041	0.1714	R53.5
chrII	9970399	9970419	+	GCTCCGATTGTCAAATAAGT	1.0	0.5725	0.2862	0.1564	0.4479	0.519	-0.1122	0.0613	0.6352	R53.5
chrII	9972520	9972540	+	TCTCATGATTCTGAATGCCC	1.0	0.6046	0.3275	0.4885	0.7528	0.6056	0.8084	0.5926	0.3632	aakg-5
chrII	9972567	9972587	+	TGATCACTTTTGAGTTGTTT	0.6202	0.5033	0.4687	0.0843	0.3199	0.0561	-1.9383	-2.038	0.0277	aakg-5
chrII	9972611	9972631	+	ACTGACATGTACTGATGATA	1.0	0.5479	0.4254	0.3366	0.549	0.5024	0.1013	0.6972	0.1062	aakg-5
chrII	9973099	9973119	+	GAACTTGAGACAAAAACGAT	0.9186	0.5624	0.3487	0.2152	0.5697	0.4045	0.0233	0.0579	0.2214	aakg-5
chrII	9973324	9973344	+	TAGGCCCTGCTGTAAGGCTT	1.0	0.5351	0.7218	0.5816	0.6094	0.5942	0.1934	0.2068	0.1898	aakg-5
chrII	9973371	9973391	+	ACACGAAAATCCGTTGTTTC	1.0	0.6582	0.3267	0.0	0.1853	0.0757	-1.787	-1.1119	0.0364	aakg-5
chrII	9979855	9979875	+	TTCCGGCAGGTAGAATGAAT	1.0	0.6285	0.5887	0.3842	0.4395	0.3898	-0.2682	0.344	0.0809	ZK892.6
chrII	9980017	9980037	+	GGCTTGTACAGACCAAAGTT	1.0	0.6001	0.4001	0.4927	0.6352	0.6492	0.0005	0.3577	0.1872	ZK892.6
chrII	9991217	9991237	+	TAAAGAAAAAGAGAGGTCAT	1.0	0.6298	0.5504	0.1824	0.4432	0.5649	0.2907	0.6586	0.0651	lec-3
chrII	9994479	9994499	+	CTTTCCATCCGTTTCGACGA	0.5536	0.6305	0.3739	0.0	0.5076	0.3749	-0.0925	-0.4727	0.653	lec-3
chrII	9995622	9995642	+	GTCTACAACGCATACACCAA	0.9735	0.644	0.4848	0.5995	0.6879	0.6099	0.6267	0.4836	0.3217	lec-3
chrII	9995630	9995650	+	CGCATACACCAAGGGAACAT	1.0	0.5873	0.4135	0.4682	0.5958	0.5388	0.0451	0.0207	0.1094	lec-3
chrII	9995631	9995651	+	GCATACACCAAGGGAACATG	0.8998	0.5895	0.4201	0.5131	0.674	0.6586	0.8039	0.2327	0.4197	lec-3
chrII	9995667	9995687	+	GCCAAGAATCCTATCAAGAA	1.0	0.6534	0.3076	0.2948	0.58	0.409	0.3733	0.1616	0.37	lec-3
chrII	9995693	9995713	+	CGATTTCGATATCCGCATTC	1.0	0.644	0.3753	0.017	0.3114	0.1131	-1.2782	-0.6531	0.0668	lec-3
chrII	9998021	9998041	+	TGTCCCATTTGTCCATCGAT	1.0	0.5631	0.3841	0.3153	0.4604	0.2751	-0.4562	-0.1423	0.1953	lec-3
chrII	9998022	9998042	+	GTCCCATTTGTCCATCGATG	1.0	0.658	0.422	0.5109	0.6619	0.5305	0.4341	-0.0597	0.2325	lec-3
chrII	9998049	9998069	+	TGTCCTGAACCACGTTCAAT	1.0	0.588	0.2772	0.189	0.3235	0.2241	-0.7964	-0.1632	0.2226	lec-3
chrII	9998050	9998070	+	GTCCTGAACCACGTTCAATG	1.0	0.7656	0.4037	0.4769	0.6922	0.7257	0.9438	0.3705	0.1161	lec-3
chrII	10002587	10002607	+	ACTGAGGACTTTTTCAAATT	0.5127	0.7097	0.4866	0.2317	0.2472	0.0443	-1.8625	-1.4735	0.0956	ZK892.3
chrII	10002832	10002852	+	TGCTTTCATCACGCGTAGAT	1.0	0.6582	0.3763	0.1631	0.3713	0.1315	-1.0139	-0.5439	0.1208	ZK892.3
chrII	10003290	10003310	+	GAGCCAAGATTTGAATGGTT	1.0	0.4926	0.6664	0.4637	0.5923	0.4028	-0.3165	-0.1559	0.056	ZK892.3
chrII	10003291	10003311	+	AGCCAAGATTTGAATGGTTG	0.5781	0.6995	0.3828	0.4119	0.6285	0.3437	-0.4762	-0.4603	0.1107	ZK892.3
chrII	10006971	10006991	+	TTGCTGGATCCCTACAGACC	1.0	0.6959	0.5896	0.5122	0.6155	0.5645	0.8096	0.8525	0.0355	ZK892.4
chrII	10006989	10007009	+	CCGGGAACTCTAGAGAAAAT	0.8125	0.6582	0.5409	0.2836	0.3997	0.2501	-0.2718	0.1936	0.3401	ZK892.4
chrII	10007025	10007045	+	ACGTTGTGGAATAATAATAA	1.0	0.6534	0.3254	0.2877	0.5851	0.4177	0.1084	0.8074	0.0613	ZK892.4
chrII	10007026	10007046	+	CGTTGTGGAATAATAATAAG	0.8537	0.66	0.5712	0.5603	0.7067	0.4928	0.0595	-0.1681	0.5697	ZK892.4
chrII	10007065	10007085	+	TAAGTGGTTACGGTCAAACA	1.0	0.6959	0.4847	0.5234	0.6826	0.6685	0.9355	0.8509	0.173	ZK892.4
chrII	10013471	10013491	+	TACTGTAACGGATTCTTCGT	1.0	0.644	0.4693	0.3971	0.5211	0.4469	-0.0768	0.052	0.149	lec-2
chrII	10014091	10014111	+	GAGCAGGAGCTGATTCGGCT	1.0	0.6959	0.632	0.5617	0.6789	0.5463	0.243	0.0876	0.1689	lec-2
chrII	10014092	10014112	+	AGCAGGAGCTGATTCGGCTG	1.0	0.7514	0.6498	0.6251	0.6414	0.5685	0.4848	0.005	0.1273	lec-2
chrII	10014132	10014152	+	GTCGATTCTGTAGAGACAAT	1.0	0.644	0.4641	0.4324	0.5625	0.3502	-0.4962	0.0897	0.2923	lec-2
chrII	10014175	10014195	+	GCACTGTTGTTGGCTCAGCA	1.0	0.6959	0.2902	0.4721	0.5859	0.4394	0.2844	-0.0083	0.7042	lec-2
chrII	10014176	10014196	+	CACTGTTGTTGGCTCAGCAG	1.0	0.7278	0.7314	0.6327	0.6355	0.5716	0.4609	0.2098	0.5299	lec-2
chrII	10015068	10015088	+	GCGTCCTGTGCTTCCGATGT	1.0	0.6025	0.5441	0.5767	0.6011	0.5737	0.5944	0.325	0.0837	lec-2
chrII	10015168	10015188	+	ATTCTTCTTGAATACAAGGT	1.0	0.672	0.6045	0.2955	0.5812	0.4879	0.1406	0.2422	0.4279	lec-2
chrII	10015240	10015260	+	GGAAAACGATACGAGCTTCT	0.8994	0.644	0.339	0.1861	0.4297	0.3121	-0.6627	0.1065	0.1181	lec-2
chrII	10027079	10027099	+	CCAAAGGAGATCCATTGCAA	1.0	0.6817	0.455	0.3628	0.6476	0.6354	0.6533	0.6878	0.5673	F52H3.6
chrII	10027380	10027400	+	GGAGTATAAAAAATCTGTTT	0.7208	0.6015	0.4488	0.1405	0.317	0.3006	-0.4886	0.2411	0.0828	F52H3.6
chrII	10027730	10027750	+	TTGATGCAACGTGTTAGCGA	1.0	0.6817	0.4462	0.0856	0.5453	0.6057	0.5106	0.2544	0.4119	F52H3.6
chrII	10027731	10027751	+	TGATGCAACGTGTTAGCGAG	1.0	0.6462	0.6771	0.383	0.6406	0.418	0.3908	-0.2154	0.6128	F52H3.6
chrII	10032045	10032065	+	AGGAATTGCACGAAGAAGCT	1.0	0.644	0.4239	0.438	0.6577	0.4483	0.3483	0.3556	0.321	mtcu-2
chrII	10032146	10032166	+	AGAGACGATGGTGCAGCTTT	1.0	0.6049	0.5816	0.4914	0.4561	0.524	-0.3734	0.5168	0.0642	mtcu-2
chrII	10032175	10032195	+	AAGAGTTTGGATTCAAGTGA	0.7426	0.5624	0.6204	0.5111	0.6669	0.4333	0.0708	0.1628	0.5197	mtcu-2
chrII	10036382	10036402	+	ATCAGATCCTTGATTACTTT	1.0	0.644	0.3688	0.1731	0.2999	0.0418	-1.7361	-1.2801	0.0808	let-268
chrII	10037233	10037253	+	ATTTCCAAGGTAGTTCAAAT	1.0	0.6305	0.2723	0.0	0.3171	0.1568	-1.0947	-0.5866	0.2756	let-268
chrII	10044097	10044117	+	TAAACTGACGTGAGAACGGA	0.8206	0.4501	0.5138	0.2745	0.5705	0.4161	0.5301	0.1757	0.4813	bath-38
chrII	10044788	10044808	+	CACCATTATCGATTTGTTCC	0.9286	0.6298	0.1597	0.002	0.2078	0.0618	-1.329	-1.15	0.009	bath-38
chrII	10044789	10044809	+	ACCATTATCGATTTGTTCCG	0.94	0.6853	0.33	0.4097	0.6026	0.5941	0.1204	-0.1761	0.8258	bath-38
chrII	10057610	10057630	+	AACCACTGCGATGATTCCAT	1.0	0.6724	0.6396	0.479	0.5601	0.6014	0.3888	0.6185	0.491	C18D1.2
chrII	10057623	10057643	+	ATTCCATGGGCAGCTTATTT	0.9233	0.6731	0.3212	0.16	0.2854	0.0724	-1.6519	-0.5348	0.0131	C18D1.2
chrII	10057659	10057679	+	CTTGCCATGAGATTTCTACA	1.0	0.6305	0.348	0.2823	0.5217	0.4935	0.1893	0.4469	0.764	C18D1.2
chrII	10057677	10057697	+	CAGGGAATTGGTTTATCAAC	1.0	0.5624	0.6173	0.3964	0.4785	0.2686	-0.5004	-0.119	0.0998	C18D1.2
chrII	10057728	10057748	+	CAATGGTCAATGCAGGTTCA	0.9327	0.6817	0.3089	0.3144	0.4537	0.4259	-0.2824	0.0663	0.0329	C18D1.2
chrII	10057729	10057749	+	AATGGTCAATGCAGGTTCAG	0.9271	0.7133	0.6167	0.4926	0.631	0.5268	0.2812	0.0663	0.1537	C18D1.2
chrII	10057730	10057750	+	ATGGTCAATGCAGGTTCAGG	0.9492	0.6711	0.6885	0.5176	0.6416	0.5809	0.7896	0.5	0.1843	C18D1.2
chrII	10058176	10058196	+	ACGGCTTTAGCGAATTTCAT	1.0	0.5884	0.4068	0.2858	0.3818	0.2196	-0.4384	0.2371	0.3417	C18D1.2
chrII	10058248	10058268	+	GGATTCTCTGTTCAAGACAC	1.0	0.5624	0.6089	0.4134	0.6804	0.5755	0.6684	0.4986	0.4383	C18D1.2
chrII	10060194	10060214	+	AATGATTTGTTGAAGAACCT	0.7633	0.672	0.2099	0.3643	0.6166	0.4762	-0.1709	-0.3201	0.2293	stg-1
chrII	10060195	10060215	+	ATGATTTGTTGAAGAACCTG	0.9732	0.547	0.669	0.4371	0.6733	0.4488	0.2963	-0.1379	0.176	stg-1
chrII	10060196	10060216	+	TGATTTGTTGAAGAACCTGG	1.0	0.6179	0.6581	0.4637	0.7085	0.5113	0.7691	0.3434	0.7918	stg-1
chrII	10063456	10063476	+	TCTGATTCTGCTGATGAAGC	0.6376	0.7003	0.5886	0.1781	0.5237	0.3877	-0.1137	-0.333	0.1571	die-1
chrII	10063741	10063761	+	TCAGAGAAACAGCTGGTGGT	0.9736	0.6817	0.4096	0.574	0.666	0.6921	0.6744	0.4692	0.2205	die-1
chrII	10064405	10064425	+	GAGCTCCGGAAGATGAAGTT	1.0	0.6724	0.7218	0.5727	0.6659	0.5121	0.2089	0.6376	0.1065	die-1
chrII	10096139	10096159	+	ACAGTATTCTCGCAGTTTCC	1.0	0.6582	0.221	0.1911	0.4026	0.1023	-0.783	0.1032	0.1122	lact-2
chrII	10096140	10096160	+	CAGTATTCTCGCAGTTTCCG	1.0	0.657	0.4597	0.525	0.6854	0.4386	0.2003	-0.2068	0.5956	lact-2
chrII	10096918	10096938	+	ACGAAACTTTGCCGATGGTT	1.0	0.5057	0.6524	0.3213	0.484	0.3033	-0.6791	-0.5941	0.0297	lact-2
chrII	10096928	10096948	+	GCCGATGGTTGGGAACGTGA	1.0	0.5908	0.6637	0.6788	0.7082	0.6421	0.8509	0.6861	0.7214	lact-2
chrII	10096960	10096980	+	TACCGTATACCACAAGGATC	0.8444	0.5766	0.4006	0.4587	0.5819	0.5329	0.2162	0.596	0.1084	lact-2
chrII	10096983	10097003	+	TGATTGTGGATCTTCAAGGC	1.0	0.6676	0.4653	0.4274	0.628	0.5949	0.8049	0.7989	0.0651	lact-2
chrII	10097003	10097023	+	GGGTATGCGGACAAGGCGTC	1.0	0.6582	0.7901	0.7078	0.7033	0.4929	0.6082	0.6554	0.1136	lact-2
chrII	10097151	10097171	+	GGCCAGAGTTTGCACAAAAT	0.9765	0.6817	0.4446	0.1723	0.2901	0.211	-0.5784	-0.1941	0.3887	lact-2
chrII	10097827	10097847	+	CGCATCACAAAAACCAAACT	1.0	0.6298	0.3002	0.2694	0.4696	0.2803	-0.5669	-0.5409	0.0879	lact-2
chrII	10098043	10098063	+	GTCCACACTTCATCTCGTTC	1.0	0.6582	0.3154	0.2129	0.4482	0.294	-0.5506	-0.2802	0.1494	lact-2
chrII	10100580	10100600	+	CATCAGTTTTTGATAATGAT	0.5799	0.6139	0.2638	0.1047	0.3722	0.1079	-1.912	-1.817	0.139	puf-12
chrII	10101165	10101185	+	TCAAAAATGCAAGGAACTTT	0.8141	0.4915	0.351	0.0	0.2947	0.071	-1.2797	-0.6397	0.0914	puf-12
chrII	10101181	10101201	+	CTTTGGGAAAAGATCAGAAT	1.0	0.7097	0.5154	0.0375	0.4209	0.283	-0.597	-0.3156	0.0786	puf-12
chrII	10104742	10104762	+	AGATGTTCCTTCTGAGCTCC	1.0	0.5057	0.5108	0.279	0.5155	0.2883	-0.333	-0.3818	0.0171	ZK945.4
chrII	10104880	10104900	+	CAAGACTTATACTTTTTCCT	0.9252	0.6298	0.1969	0.3169	0.415	0.2135	-1.3021	-1.0614	0.2529	ZK945.4
chrII	10105467	10105487	+	TCGTCTCAATTCGATCAAAT	0.7709	0.5742	0.5051	0.0883	0.2206	0.1439	-1.1366	-0.4959	0.2286	ZK945.4
chrII	10105599	10105619	+	GTGTACCAGTCAAAATTCTA	0.7003	0.5624	0.3292	0.2384	0.4466	0.2578	-0.6034	-0.2044	0.4538	ZK945.4
chrII	10107894	10107914	+	GACGTTGGTCTCCGAGGCAA	1.0	0.5341	0.8117	0.6569	0.653	0.6398	0.6665	0.3049	0.5719	ZK945.7
chrII	10108072	10108092	+	ACTTCTCATTCATGGTCACT	1.0	0.5455	0.2633	0.0	0.3176	0.2775	-0.5112	-0.2967	0.0473	ZK945.7
chrII	10108073	10108093	+	CTTCTCATTCATGGTCACTG	1.0	0.6991	0.3878	0.4572	0.6526	0.5696	0.29	-0.2855	0.1693	ZK945.7
chrII	10108174	10108194	+	ACACATTTGTTTCTGATTTT	0.655	0.6298	0.3151	0.0638	0.2052	-0.0035	-2.1629	-1.5964	0.0755	ZK945.7
chrII	10108180	10108200	+	TTGTTTCTGATTTTGGGATT	1.0	0.6156	0.6153	0.1721	0.3658	0.094	-1.3091	-1.2465	0.0318	ZK945.7
chrII	10108781	10108801	+	TGAGCGTCCACGTGTCACTT	1.0	0.5836	0.4037	0.4292	0.5399	0.475	0.0427	0.2056	0.1594	ZK945.8
chrII	10108782	10108802	+	GAGCGTCCACGTGTCACTTG	1.0	0.7562	0.6998	0.6123	0.6777	0.5315	0.6668	0.2986	0.0549	ZK945.8
chrII	10108788	10108808	+	CCACGTGTCACTTGGGGAGC	0.6824	0.6015	0.4773	0.4724	0.4746	0.2812	-0.5459	-0.7645	0.0241	ZK945.8
chrII	10108859	10108879	+	ACTTTAGATAACGAACACAT	1.0	0.5904	0.5048	0.1905	0.5683	0.5752	0.4608	0.6758	0.3918	ZK945.8
chrII	10108909	10108929	+	CTACACTCCGCCTCGTGTCT	1.0	0.7007	0.501	0.1854	0.3513	0.3833	-0.5316	-0.2518	0.0693	ZK945.8
chrII	10113349	10113369	+	ATTCATGATTTGATTCAAGT	0.5786	0.672	0.2661	0.0594	0.4327	0.2268	-1.3509	-1.2014	0.2843	lov-1
chrII	10113727	10113747	+	AGTTATCCACATAAGTTCTC	1.0	0.672	0.2391	0.162	0.4452	0.2386	-0.455	0.4062	0.1149	lov-1
chrII	10113804	10113824	+	GCAGTATTCAGAGTTGAAGC	0.8635	0.644	0.2657	0.2889	0.6327	0.5405	0.5879	0.5232	0.6251	lov-1
chrII	10114014	10114034	+	AGCTGCTAGCGTGTTTTCCA	1.0	0.6724	0.4324	0.4849	0.6419	0.4159	-0.5554	-0.2543	0.4747	lov-1
chrII	10114828	10114848	+	AAAGAAACAATATTGTAGGT	0.6992	0.6156	0.3625	0.1339	0.494	0.4745	0.2983	0.4538	0.1676	lov-1
chrII	10114872	10114892	+	CACAGAGTTTGACAAATAAA	0.7399	0.5624	0.4927	0.2129	0.4209	0.1047	-0.8234	-0.6166	0.2766	lov-1
chrII	10115590	10115610	+	TGTATTGAACTTCTGAGACT	1.0	0.672	0.305	0.3297	0.585	0.3961	0.1393	0.211	0.1105	lov-1
chrII	10115943	10115963	+	AAGCTGTTTATAAGATGCCC	1.0	0.5009	0.4022	0.4305	0.6911	0.4912	0.7314	0.8094	0.1738	lov-1
chrII	10116326	10116346	+	TTGACATATTTCCGACTCCA	1.0	0.4217	0.4959	0.423	0.5776	0.3996	-0.0401	-0.1665	0.2597	lov-1
chrII	10116336	10116356	+	TCCGACTCCAGGGATTTTGA	1.0	0.6865	0.2959	0.4222	0.5035	0.4529	-0.984	-0.5465	0.4971	lov-1
chrII	10116720	10116740	+	ACTACCACCGTCTCCTAAAT	0.858	0.6589	0.4171	0.1653	0.2837	0.2227	-0.7766	0.3751	0.2816	lov-1
chrII	10117037	10117057	+	ACGAGCTGACAGTGGTTGGT	1.0	0.6015	0.554	0.6064	0.6193	0.6343	0.4503	0.5986	0.0895	lov-1
chrII	10117038	10117058	+	CGAGCTGACAGTGGTTGGTG	1.0	0.6155	0.6878	0.6563	0.6753	0.6242	0.8221	0.4374	0.0613	lov-1
chrII	10117212	10117232	+	CAGGTACAAAGCTGGTCATT	1.0	0.5873	0.7467	0.3887	0.3229	0.2689	-0.4211	0.3937	0.0314	lov-1
chrII	10117954	10117974	+	TATCTTACCGTTAAAGCTCC	1.0	0.6046	0.29	0.2331	0.529	0.2943	-0.0738	0.0901	0.0396	lov-1
chrII	10118048	10118068	+	TTTCCAATACAAAGTCGTAA	0.9192	0.5455	0.2363	0.0	0.3095	0.0531	-1.3036	-1.0863	0.5281	lov-1
chrII	10118049	10118069	+	TTCCAATACAAAGTCGTAAG	1.0	0.6995	0.441	0.3286	0.5319	0.4908	-0.2059	-0.509	0.1771	lov-1
chrII	10119204	10119224	+	GACCAACGAATGTGCTAGCA	1.0	0.5873	0.4699	0.2921	0.487	0.4983	0.451	0.4755	0.2077	lov-1
chrII	10119844	10119864	+	ATGTGGACTCAGTGCTTGTT	1.0	0.625	0.5632	0.3311	0.4136	0.3007	-0.4795	0.1698	0.0211	lov-1
chrII	10119845	10119865	+	TGTGGACTCAGTGCTTGTTG	1.0	0.7984	0.6832	0.5826	0.7138	0.6152	0.8529	0.4955	0.396	lov-1
chrII	10119898	10119918	+	ATGTCACCGTAGAAGTCACA	1.0	0.5884	0.3761	0.2107	0.624	0.5311	0.2401	0.3409	0.4419	lov-1
chrII	10119899	10119919	+	TGTCACCGTAGAAGTCACAG	0.8248	0.7133	0.4953	0.5785	0.7266	0.722	1.2192	0.7001	0.8737	lov-1
chrII	10119910	10119930	+	AAGTCACAGGGGATGTTGAC	1.0	0.6025	0.6115	0.4909	0.5628	0.3359	-0.5368	-0.1533	0.0761	lov-1
chrII	10119911	10119931	+	AGTCACAGGGGATGTTGACG	1.0	0.7275	0.3329	0.5893	0.6856	0.5584	0.9912	0.5207	0.1212	lov-1
chrII	10120138	10120158	+	AGGAGCAAATCGCATTATCC	0.7853	0.6582	0.3685	0.3348	0.5582	0.3078	-0.0544	0.5225	0.0375	lov-1
chrII	10120395	10120415	+	CGAAACTCACATGTGATTTC	1.0	0.644	0.3901	0.1137	0.3271	0.0835	-1.6945	-0.6775	0.0286	lov-1
chrII	10120606	10120626	+	TCACCGTACTTGTACTTGTT	1.0	0.6119	0.4605	0.3834	0.3903	0.2943	-0.3791	0.0187	0.0992	lov-1
chrII	10124518	10124538	+	CAAAACTGGAAGAATGCAGA	0.9105	0.644	0.3256	0.0901	0.5548	0.2118	0.2127	-0.0366	0.1194	F27E5.7
chrII	10126559	10126579	+	CGATTTGGCACGGAAGATGT	1.0	0.5908	0.5155	0.4292	0.6396	0.5965	0.4031	0.3986	0.3354	F27E5.8
chrII	10126705	10126725	+	TGTAAAAACGCAAAAATACA	1.0	0.5904	0.1436	0.0	0.4186	0.1468	-0.5063	-0.6025	0.4483	F27E5.8
chrII	10126915	10126935	+	AATATCCACGTCACGAAGGT	1.0	0.7145	0.4846	0.4871	0.6395	0.5161	0.1102	0.075	0.3089	F27E5.8
chrII	10126929	10126949	+	GAAGGTGGGCAATGCAAAGT	1.0	0.6157	0.7502	0.5191	0.6359	0.5011	0.3698	0.5395	0.0165	F27E5.8
chrII	10131400	10131420	+	AATAAATATGCAACCAACAA	0.6732	0.672	0.5492	0.2795	0.6207	0.4677	0.343	0.2653	0.4089	F27E5.5
chrII	10131420	10131440	+	GGGTATTAAAATCATATAAC	0.9793	0.6015	0.3775	0.1059	0.4054	0.2296	-0.9582	-0.1439	0.0744	F27E5.5
chrII	10134989	10135009	+	CATCGGCTCCAATTTTCGAA	0.8708	0.7381	0.3542	0.0612	0.3476	0.0411	-1.1266	-0.9656	0.8515	F27E5.9
chrII	10135030	10135050	+	ACCGTATTTTCGACGCCAAT	1.0	0.644	0.4624	0.0	0.1067	0.1427	-1.2924	-1.1284	0.1594	F27E5.9
chrII	10140145	10140165	+	CATCCCAGGAGTAAATGCAT	0.9093	0.5631	0.4546	0.4442	0.6363	0.5971	0.4256	0.7066	0.1233	asah-2
chrII	10140251	10140271	+	GAAGTGCTTGACGTACCACT	1.0	0.6143	0.5775	0.5873	0.6963	0.5957	0.4581	0.5711	0.479	asah-2
chrII	10140379	10140399	+	CTTTGGACAGCTTTTCGTAT	1.0	0.7239	0.3546	0.0	0.3556	0.0997	-1.3968	-1.1274	0.2105	asah-2
chrII	10140400	10140420	+	GGATATTGCCGCTCAATCAT	1.0	0.5908	0.3858	0.3195	0.5592	0.3079	-0.3688	0.0598	0.3266	asah-2
chrII	10140401	10140421	+	GATATTGCCGCTCAATCATG	0.7019	0.7026	0.4251	0.219	0.6085	0.5244	0.4451	0.0935	0.3574	asah-2
chrII	10140456	10140476	+	ACATCAATTTCTTCAAGAAT	0.5823	0.4784	0.2656	0.0	0.3505	0.1834	-1.2115	-1.0373	0.118	asah-2
chrII	10140489	10140509	+	TCAAAGGATCTACTCTTGCC	1.0	0.6676	0.3724	0.2189	0.4684	0.564	0.1236	0.0425	0.2263	asah-2
chrII	10140643	10140663	+	AATGTTGCCAAATGGTACAT	0.9455	0.6295	0.5256	0.2687	0.4987	0.6091	0.1924	0.5248	0.2642	asah-2
chrII	10142298	10142318	+	ATGGCTGAGGAAGAAAGATT	1.0	0.5209	0.624	0.4886	0.6209	0.5303	0.4256	0.8717	0.0639	F27E5.3
chrII	10142299	10142319	+	TGGCTGAGGAAGAAAGATTG	1.0	0.6698	0.5634	0.5398	0.7132	0.5552	0.729	0.3793	0.0818	F27E5.3
chrII	10142311	10142331	+	AAAGATTGGGGTGAGCTTTT	0.9749	0.6724	0.5468	0.2259	0.2683	0.1335	-1.6509	-0.7785	0.0073	F27E5.3
chrII	10143131	10143151	+	TGAGCAGCACAGTTTTGAGC	1.0	0.6025	0.3046	0.0848	0.6058	0.3706	-0.4889	-0.3927	0.2551	F27E5.3
chrII	10143179	10143199	+	TTACCGTTTTCTTTGGCAAA	0.765	0.5977	0.3002	0.0	0.2626	0.1319	-1.7152	-1.7647	0.4592	F27E5.3
chrII	10143587	10143607	+	TGGAACACAACATCCATAGT	1.0	0.644	0.4172	0.3674	0.5626	0.547	0.3898	0.7124	0.173	F27E5.3
chrII	10147517	10147537	+	TTGAATCGTTACGCCGAGAC	1.0	0.6582	0.6175	0.4998	0.5895	0.173	-0.5191	-0.5706	0.0951	pax-3
chrII	10147532	10147552	+	GAGACGGGCTCAATATCTCC	1.0	0.5445	0.4954	0.521	0.6827	0.4402	0.5415	0.7622	0.1242	pax-3
chrII	10148411	10148431	+	CTGCGATAAAAAGGCTTATT	0.7727	0.5731	0.6285	0.2782	0.2416	0.0527	-1.3572	-0.2101	0.0194	pax-3
chrII	10148835	10148855	+	CATACTTTTTTGCAGGCGTC	1.0	0.6022	0.4557	0.0	0.3054	0.008	-1.6129	-1.5749	0.0328	pax-3
chrII	10148891	10148911	+	TACAGTATCGACAGCATTCT	0.7447	0.5873	0.4463	0.3115	0.3885	0.1456	-1.0566	-0.0772	0.0478	pax-3
chrII	10151969	10151989	+	TCGTCATCGGATGACGAAGA	1.0	0.5884	0.6836	0.5219	0.6383	0.5185	0.6077	0.4239	0.4393	pax-3
chrII	10155920	10155940	+	GTGCGTCAGTTCCCTCAACA	1.0	0.6865	0.6427	0.6529	0.6879	0.6992	0.5232	0.4992	0.3668	nlp-63
chrII	10159202	10159222	+	GATGGTATGACTGAGTGGAC	1.0	0.7003	0.7037	0.6008	0.6609	0.4418	0.3421	0.279	0.0529	daf-19
chrII	10159203	10159223	+	ATGGTATGACTGAGTGGACG	1.0	0.657	0.5213	0.6015	0.6785	0.5811	0.5965	-0.113	0.215	daf-19
chrII	10159204	10159224	+	TGGTATGACTGAGTGGACGG	1.0	0.7137	0.7281	0.6824	0.7317	0.7194	1.2707	0.4969	0.4317	daf-19
chrII	10159546	10159566	+	GTGGTACTTCGAGTTGCCGC	1.0	0.6582	0.676	0.2826	0.5827	0.5659	0.7097	0.1227	0.0593	daf-19
chrII	10159561	10159581	+	GCCGCGGGTGCCCAGCCGTC	1.0	0.6686	0.8424	0.5506	0.3985	0.3087	-0.0442	-0.0194	0.0554	daf-19
chrII	10160782	10160802	+	GGTTTTATTCATACCGTTGC	1.0	0.6578	0.2524	0.1507	0.4758	0.1637	-1.2789	-1.2693	0.0239	daf-19
chrII	10160783	10160803	+	GTTTTATTCATACCGTTGCG	1.0	0.7417	0.2339	0.309	0.6341	0.4693	-0.7711	-0.9991	0.7618	daf-19
chrII	10160784	10160804	+	TTTTATTCATACCGTTGCGG	1.0	0.685	0.4694	0.0	0.4669	0.4011	-0.3993	-0.6447	0.5404	daf-19
chrII	10160840	10160860	+	CTGCGTCGTCGATCGAGACC	1.0	0.6865	0.5185	0.4966	0.6229	0.3386	0.0976	0.0311	0.0696	daf-19
chrII	10160841	10160861	+	TGCGTCGTCGATCGAGACCG	1.0	0.6037	0.5866	0.5981	0.6895	0.6626	1.0903	-0.0001	0.5361	daf-19
chrII	10160855	10160875	+	AGACCGGGGACTGTGGAGCA	1.0	0.6544	0.7529	0.6231	0.6098	0.5916	0.8259	0.5993	0.0897	daf-19
chrII	10160882	10160902	+	AATATGGTGCATTGTCTTGA	0.8755	0.653	0.2815	0.3269	0.4903	0.4634	0.0385	0.513	0.2502	daf-19
chrII	10173191	10173211	+	AGACGGATGACATTGCAACA	0.9736	0.6817	0.3645	0.4434	0.6702	0.6489	1.0411	1.0734	0.7269	F33H1.3
chrII	10173377	10173397	+	GACATGATCCCCTTACCAAT	1.0	0.6001	0.3365	0.3354	0.4608	0.444	-0.3041	0.2974	0.7392	F33H1.3
chrII	10173548	10173568	+	TAGCTGGACAAAAGCCTCCT	1.0	0.6109	0.6964	0.5243	0.5917	0.5713	-0.2294	0.1881	0.0738	F33H1.3
chrII	10175343	10175363	+	TCTGGCCCACTGGAAGGTCC	1.0	0.6613	0.5969	0.5286	0.6118	0.5568	0.2546	0.2112	0.0559	F33H1.4
chrII	10175396	10175416	+	GCTGGTTGGACGAGGCTCGC	1.0	0.6578	0.6179	0.5277	0.5937	0.4624	-0.0844	0.0779	0.0798	F33H1.4
chrII	10175508	10175528	+	CTCCCACTTGCTCCAAATGC	1.0	0.5351	0.4034	0.3541	0.5455	0.5217	-0.4745	-0.6393	0.0359	F33H1.4
chrII	10175843	10175863	+	AATTAAGAGGAAGGACACAA	1.0	0.5479	0.5757	0.5545	0.7372	0.6459	0.9363	0.7012	0.8103	F33H1.4
chrII	10175876	10175896	+	AAAAGTGCAAGAATCGCATA	1.0	0.644	0.5971	0.0324	0.4452	0.2378	-0.0945	0.3919	0.1692	F33H1.4
chrII	10176345	10176365	+	CAAAGAGTTTTGACTCTTCA	1.0	0.644	0.4161	0.1644	0.3501	0.0712	-2.0524	-1.7974	0.0419	F33H1.4
chrII	10176574	10176594	+	TGGATGAGCACAGTAAGCAA	1.0	0.6001	0.5636	0.5761	0.7115	0.7472	1.0559	0.8116	0.7492	F33H1.4
chrII	10176575	10176595	+	GGATGAGCACAGTAAGCAAG	0.7598	0.6462	0.5384	0.4347	0.7401	0.6551	1.2002	0.4314	0.6026	F33H1.4
chrII	10176832	10176852	+	CAGTGTTTATTGATGAGAAT	0.6537	0.6156	0.4344	0.1646	0.4059	0.1196	-0.8648	-0.8112	0.3048	F33H1.4
chrII	10177680	10177700	+	AGAAAGCTCGTCGAGAAAAT	1.0	0.6959	0.505	0.1752	0.4433	0.2109	-0.4617	0.0625	0.5134	F33H1.4
chrII	10177838	10177858	+	TCGATGCTCTCAGGATTGGC	1.0	0.5434	0.4288	0.3544	0.5696	0.5591	-0.1949	-0.2294	0.3575	F33H1.4
chrII	10177845	10177865	+	TCTCAGGATTGGCGGGATCC	1.0	0.6814	0.472	0.4251	0.4295	0.4302	-0.1273	0.1054	0.0121	F33H1.4
chrII	10181812	10181832	+	GCGTAACTTCTCATGTGCTT	1.0	0.6298	0.5068	0.1894	0.4867	0.4225	-0.557	-0.4797	0.2584	srd-1
chrII	10186492	10186512	+	CACAGTAAATTGGTACACAT	1.0	0.5482	0.5488	0.445	0.6	0.4594	-0.3054	-0.2416	0.2478	srd-2
chrII	10186916	10186936	+	ATGATATTCTGGATGAACAC	1.0	0.6298	0.5416	0.49	0.6901	0.6167	1.0167	0.9193	0.5438	srd-2
chrII	10187096	10187116	+	GAGAAGAATCCATTGAGAAT	0.5841	0.6534	0.4161	0.2107	0.5377	0.4179	-0.1323	0.2387	0.2466	srd-2
chrII	10187142	10187162	+	TGACAAAAGTAGCAGAACCA	1.0	0.644	0.4245	0.4645	0.6994	0.7226	1.159	0.8888	0.7308	srd-2
chrII	10187183	10187203	+	ACCGTGGAAGATGTAGACGA	0.8772	0.6001	0.6971	0.6012	0.7078	0.7716	1.5415	0.9281	0.723	srd-2
chrII	10187441	10187461	+	GATCAGAATGGCGTTGCACA	0.6798	0.7381	0.4042	0.0966	0.506	0.5946	0.7464	0.3938	0.3658	srd-2
chrII	10189158	10189178	+	GTTGTGGACTTTCCACTGTT	1.0	0.6565	0.6237	0.4781	0.4736	0.5121	-0.2275	-0.111	0.1177	cdc-25.4
chrII	10189247	10189267	+	TTAACAGCTGTATCCTCTCT	0.6765	0.5884	0.3846	0.3556	0.48	0.2946	-0.4208	0.2414	0.0534	cdc-25.4
chrII	10197680	10197700	+	GATGCTGGCGAGCACCTCAA	1.0	0.6731	0.8315	0.5091	0.5976	0.5519	0.55	0.7675	0.8028	R05H5.3
chrII	10197910	10197930	+	GAATACTTCCTTGAGCACAT	1.0	0.644	0.4092	0.3365	0.5853	0.5243	0.3978	0.6453	0.4744	R05H5.3
chrII	10198802	10198822	+	ATCAACTTTGTAGACGGATT	1.0	0.6298	0.3644	0.4297	0.4966	0.1004	-0.6797	-0.3173	0.0144	R05H5.4
chrII	10199141	10199161	+	GTCATAGAGCTGCATCACTC	1.0	0.6582	0.3205	0.4856	0.6344	0.6097	0.5535	0.8602	0.2427	R05H5.4
chrII	10200482	10200502	+	AATATCACAAAAAGACGCTC	1.0	0.5195	0.3603	0.2373	0.6573	0.511	0.7742	0.9269	0.2407	R05H5.5
chrII	10207158	10207178	+	GCTGAGACAGTTGGAATTGA	0.7047	0.5856	0.5965	0.4445	0.592	0.5621	0.1373	0.4299	0.5805	T01E8.1
chrII	10208150	10208170	+	TTCAGTTTGTGATCGATGGA	1.0	0.644	0.4184	0.4557	0.632	0.3286	-0.3578	-0.4752	0.4841	T01E8.1
chrII	10208177	10208197	+	TGAAAACATTGGATTTGTAC	0.6732	0.6298	0.292	0.0	0.4846	0.0675	-1.0629	-0.7425	0.1161	T01E8.1
chrII	10218796	10218816	+	TATTCCTTCATCAAATCCCT	0.5517	0.5347	0.3012	0.204	0.545	0.5195	-0.1594	-0.0838	0.5088	ref-1
chrII	10219039	10219059	+	CAAGATAGAAGAGATCGTCA	1.0	0.644	0.3628	0.4145	0.665	0.6526	0.914	0.8789	0.1842	ref-1
chrII	10219275	10219295	+	TATGCACATGCAATTGCAGA	0.9136	0.6305	0.5739	0.0	0.3603	0.3109	0.1911	-0.1101	0.4287	ref-1
chrII	10223071	10223091	+	AATTGCGGTGTTGAAGAAAT	0.8813	0.6329	0.7431	0.386	0.46	0.2589	-0.5927	-0.0768	0.2051	plc-3
chrII	10223354	10223374	+	CTAATCATCTCATATGGAAT	1.0	0.6298	0.2468	0.3449	0.5203	0.183	-0.4804	-0.1875	0.4561	plc-3
chrII	10224015	10224035	+	TTGTGATTTTTTATTTTCAA	0.3715	0.6015	0.4307	0.0	0.2003	-0.0049	-2.2753	-2.4199	0.0888	plc-3
chrII	10224030	10224050	+	TTCAAGGGAGAATTCGCTGT	1.0	0.6676	0.5593	0.4823	0.5584	0.3818	0.1157	0.0492	0.2238	plc-3
chrII	10224170	10224190	+	TTTAATTCCAGATACTTGAC	1.0	0.672	0.4118	0.0	0.4115	0.1566	-0.589	-0.2573	0.174	plc-3
chrII	10224307	10224327	+	TTATTTTTCAGTAGATTGCT	0.7472	0.4773	0.3174	0.0	0.3849	0.1431	-1.4833	-1.4721	0.3953	plc-3
chrII	10224327	10224347	+	GGGATGGACAGAAGAAGCCC	1.0	0.5293	0.5747	0.6249	0.7564	0.7283	1.0817	0.9203	0.2894	plc-3
chrII	10224363	10224383	+	TTGATATTGTCATCTATCAC	1.0	0.6298	0.4829	0.3299	0.5093	0.3523	-0.1242	0.2608	0.2325	plc-3
chrII	10224782	10224802	+	TCTCGCGAATGTGTAAAGAA	1.0	0.6329	0.4083	0.4319	0.6375	0.4263	0.1845	-0.0624	0.389	plc-3
chrII	10224783	10224803	+	CTCGCGAATGTGTAAAGAAG	1.0	0.6	0.5746	0.513	0.6874	0.4585	0.2149	-0.2221	0.2158	plc-3
chrII	10224931	10224951	+	TGTAAGTGGAGATGAAGAAC	0.7059	0.5714	0.4859	0.4948	0.7181	0.6094	0.7206	0.8904	0.0209	plc-3
chrII	10225015	10225035	+	GTTCCATGGAAGATGTGAAC	1.0	0.6305	0.4489	0.4295	0.6034	0.4651	0.2891	0.7974	0.1129	plc-3
chrII	10225055	10225075	+	ATTCTAGAGCATAAGGAGAA	0.8621	0.6862	0.4028	0.3919	0.6147	0.4672	0.2013	0.3426	0.2661	plc-3
chrII	10225128	10225148	+	CACTTTCGATTCTACATGAC	1.0	0.6298	0.4659	0.3104	0.4381	0.155	-0.9557	-0.8305	0.1057	plc-3
chrII	10226855	10226875	+	AAATAACCCAGCAATCCCAT	1.0	0.6582	0.4377	0.1983	0.5637	0.5247	0.1948	0.5282	0.5498	srh-135
chrII	10226979	10226999	+	TGACAAGATTCATTTGATTC	1.0	0.6298	0.1854	0.0	0.2783	0.017	-1.8163	-1.528	0.0217	srh-135
chrII	10226980	10227000	+	GACAAGATTCATTTGATTCG	0.6688	0.7089	0.1916	0.2485	0.505	0.2711	-0.6931	-0.7736	0.177	srh-135
chrII	10227068	10227088	+	AGACTTATTTGTAAAAACTT	0.2268	0.534	0.2567	0.2262	0.4745	0.3481	-1.1668	-0.9859	0.1391	srh-135
chrII	10234032	10234052	+	TTCGAACCGAGAAATAGTCA	0.7442	0.6582	0.3944	0.28	0.6082	0.5379	0.3034	0.1992	0.2433	ubxn-5
chrII	10234086	10234106	+	GTGAAGTCATCGGTTGTGAT	1.0	0.6817	0.4178	0.437	0.6044	0.4883	-0.0592	-0.0045	0.1855	ubxn-5
chrII	10234087	10234107	+	TGAAGTCATCGGTTGTGATG	1.0	0.7278	0.5018	0.5235	0.6786	0.4868	0.6456	0.267	0.1334	ubxn-5
chrII	10234118	10234138	+	AGAATTAATCGAGAACCATT	0.7985	0.5482	0.3121	0.1693	0.4251	0.2023	-0.6189	0.2483	0.1573	ubxn-5
chrII	10234119	10234139	+	GAATTAATCGAGAACCATTG	1.0	0.6995	0.429	0.3971	0.665	0.5041	0.5286	0.4217	0.4138	ubxn-5
chrII	10234141	10234161	+	GTATCGTACTAGAAGACGGA	1.0	0.5977	0.3076	0.5068	0.7137	0.5859	1.0502	0.8477	0.7562	ubxn-5
chrII	10234142	10234162	+	TATCGTACTAGAAGACGGAG	1.0	0.6175	0.5243	0.5349	0.671	0.4671	0.7165	0.1174	0.5063	ubxn-5
chrII	10234699	10234719	+	CACTCATACACATGTATTCT	0.9027	0.5033	0.2286	0.1419	0.2524	0.1241	-1.4924	-0.7123	0.006	T01E8.8
chrII	10239004	10239024	+	TCCAGAACAAGAAATACACT	1.0	0.6298	0.1153	0.2316	0.5505	0.407	0.1232	0.1758	0.2843	mec-15
chrII	10245833	10245853	+	TCAATAATAGTAGGAGAGTT	0.8892	0.4773	0.5668	0.4113	0.5068	0.3737	-0.3948	-0.0081	0.2164	nrde-2
chrII	10246296	10246316	+	TATCCAGCTGCTCCCAGAAT	1.0	0.6731	0.5204	0.3955	0.445	0.403	-0.1539	0.4106	0.0888	nrde-2
chrII	10247075	10247095	+	AGCAGTTGCCTGAGCTGCTC	1.0	0.6015	0.6361	0.3975	0.4759	0.2841	-0.5454	-0.2477	0.0184	nrde-2
chrII	10247167	10247187	+	CATTTTGCTTTTTCACCTCT	0.8053	0.5904	0.2204	0.0	0.27	0.0274	-2.1618	-2.094	0.0944	nrde-2
chrII	10247204	10247224	+	ATCTGGATCAATGTACCTGT	1.0	0.586	0.3868	0.4951	0.677	0.5419	0.5377	0.5306	0.2353	nrde-2
chrII	10247205	10247225	+	TCTGGATCAATGTACCTGTG	1.0	0.7558	0.6584	0.6219	0.6999	0.6437	0.8727	0.6102	0.2009	nrde-2
chrII	10247206	10247226	+	CTGGATCAATGTACCTGTGG	1.0	0.7137	0.7461	0.6603	0.7136	0.5853	0.9241	0.56	0.0683	nrde-2
chrII	10249083	10249103	+	GGTCAAGGCCAACGGCAAGA	1.0	0.6578	0.4485	0.2746	0.6427	0.5624	0.5505	0.4894	0.7333	atad-3
chrII	10249317	10249337	+	GAAGAACGGAGGAAGACTTT	1.0	0.6724	0.3994	0.4545	0.5653	0.4965	-0.4375	0.5399	0.0182	atad-3
chrII	10249593	10249613	+	TGACGCAGAGACCAGAGCCA	1.0	0.6865	0.386	0.5624	0.6518	0.6206	1.0798	0.8596	0.8529	atad-3
chrII	10252313	10252333	+	CCGTCCGATTCTCGAAATGT	1.0	0.4501	0.4579	0.1195	0.4784	0.3935	-0.2319	-0.3971	0.0551	F54B3.1
chrII	10252314	10252334	+	CGTCCGATTCTCGAAATGTG	1.0	0.6563	0.4913	0.4546	0.6901	0.5576	0.6168	0.0403	0.2936	F54B3.1
chrII	10252492	10252512	+	CAGACAGAGCAATGGATGGT	1.0	0.5175	0.4495	0.6047	0.6717	0.7027	0.5682	0.556	0.1152	F54B3.1
chrII	10252623	10252643	+	CTGATATTTATGCTTCGAAT	1.0	0.6156	0.3468	0.1462	0.3785	0.1417	-0.582	-0.463	0.1606	F54B3.1
chrII	10253514	10253534	+	ATTCTGAGTAGAACACAAGA	1.0	0.6423	0.377	0.3259	0.6726	0.578	0.8269	0.9953	0.7238	F54B3.1
chrII	10255217	10255237	+	CGATAGCAATTGGCAGAAAT	1.0	0.6001	0.5832	0.2841	0.433	0.2607	-0.9401	-0.5749	0.2048	F54B3.1
chrII	10256502	10256522	+	CACAAGAGAATGCATCAGGA	1.0	0.6676	0.2904	0.5246	0.6727	0.5688	0.7346	0.579	0.6203	F54B3.1
chrII	10257274	10257294	+	ACTGATATCTATGAATTGAC	0.7333	0.5904	0.4778	0.3045	0.5429	0.3517	0.2564	0.7145	0.3648	F54B3.1
chrII	10257393	10257413	+	TGATGATCTGGAGAAGGAAT	0.407	0.5766	0.5818	0.5023	0.6456	0.524	0.3461	0.6185	0.3713	F54B3.1
chrII	10257694	10257714	+	CCACTTCCACATTTTGTTCT	1.0	0.644	0.2479	0.0	0.1283	-0.01	-1.946	-1.7201	0.0562	F54B3.1
chrII	10257816	10257836	+	CACGGAACATGATATTATTT	1.0	0.644	0.3791	0.1944	0.2713	0.1453	-1.2226	-0.3853	0.089	F54B3.1
chrII	10258028	10258048	+	ACGCTCAAAATGCGTTCGAT	1.0	0.5873	0.553	0.16	0.2654	0.2287	-0.8703	-0.4306	0.1117	F54B3.1
chrII	10258074	10258094	+	GTCAGATGTACCCGAGCGAT	1.0	0.5199	0.6661	0.6594	0.6497	0.4305	0.2567	0.4892	0.1492	F54B3.1
chrII	10259086	10259106	+	GAAATTAGTACAAGATTGTT	0.6815	0.4773	0.3336	0.2728	0.4364	0.2868	-0.1712	0.4123	0.0566	F54B3.1
chrII	10259760	10259780	+	TGCTATGCTTGATCAAATGT	1.0	0.5624	0.3147	0.3581	0.627	0.4582	0.0944	0.0069	0.1504	F54B3.1
chrII	10259765	10259785	+	TGCTTGATCAAATGTGGGCC	1.0	0.5825	0.4436	0.0966	0.3836	0.1686	-1.2178	-1.5796	0.0786	F54B3.1
chrII	10259940	10259960	+	GCTGAGATTAGCCGGAAAAC	0.8566	0.6672	0.4545	0.3189	0.5065	0.4129	-0.1074	0.1931	0.163	F54B3.1
chrII	10259941	10259961	+	CTGAGATTAGCCGGAAAACG	0.8442	0.5895	0.6407	0.6151	0.7019	0.6713	0.899	0.1254	0.7204	F54B3.1
chrII	10260955	10260975	+	TCTTATGAACTGGCAGTGAA	1.0	0.6187	0.4546	0.2989	0.5558	0.5578	0.1287	0.025	0.3331	F54B3.1
chrII	10261444	10261464	+	GGAGATACTGGAATTACGAT	0.7414	0.644	0.5776	0.3925	0.6549	0.4704	0.2608	0.3643	0.5917	F54B3.1
chrII	10261463	10261483	+	TGGGTGTAGAAGCTAAAGAA	1.0	0.6001	0.6395	0.6171	0.7136	0.7536	1.2388	1.1269	0.4506	F54B3.1
chrII	10269717	10269737	+	CACGAAGCACGACGATTTCA	1.0	0.5341	0.434	0.2386	0.4202	0.1006	-0.5422	0.0572	0.2206	F54B3.2
chrII	10279612	10279632	+	GCAAGCCTTTCAAGAAGGCA	0.7588	0.5057	0.4806	0.3815	0.6139	0.4431	0.4798	0.0876	0.7266	ZK971.1
chrII	10286025	10286045	+	CGAGAGAATCGGAATCCATT	1.0	0.6817	0.2382	0.3178	0.4314	0.3312	-0.5061	0.2466	0.4454	nep-26
chrII	10286396	10286416	+	GTTGCAGAGCTCTTGTCACT	1.0	0.6447	0.3937	0.2738	0.4086	0.352	-0.133	0.1154	0.2352	nep-26
chrII	10286397	10286417	+	TTGCAGAGCTCTTGTCACTG	0.6604	0.6947	0.4423	0.5694	0.6526	0.5613	0.1602	-0.1574	0.1324	nep-26
chrII	10286398	10286418	+	TGCAGAGCTCTTGTCACTGG	1.0	0.7278	0.6598	0.6031	0.668	0.5065	0.6512	0.1742	0.1556	nep-26
chrII	10286429	10286449	+	TTTTTCCATAAATCATTTCA	0.6702	0.5904	0.2215	0.0	0.2262	0.0319	-1.9429	-1.6761	0.0817	nep-26
chrII	10286430	10286450	+	TTTTCCATAAATCATTTCAG	0.7621	0.6718	0.3947	0.0	0.3558	0.3452	-1.0798	-1.14	0.549	nep-26
chrII	10286853	10286873	+	CTCCAGCATTTGTTGGAAGA	0.6151	0.6676	0.5692	0.4558	0.5596	0.1945	-0.5777	-0.6925	0.2609	nep-26
chrII	10287760	10287780	+	TCTTTTGACCGGCTTGACGA	1.0	0.7145	0.4978	0.0	0.5501	0.6838	-0.1447	-0.554	0.8184	nep-26
chrII	10301466	10301486	+	AACGCCTACAAAAATCAAAC	1.0	0.5742	0.2273	0.1227	0.3714	0.2908	-0.6418	-0.1967	0.1247	mdt-22
chrII	10301941	10301961	+	GAACCATGATTCTGGAGTTC	1.0	0.5175	0.5275	0.3114	0.4299	0.3865	-0.4597	-0.0009	0.0192	clpp-1
chrII	10306708	10306728	+	TGCAATCGCGACAATAACCA	0.9167	0.6582	0.155	0.5376	0.6852	0.6463	0.7628	0.3533	0.7912	gcy-4
chrII	10306737	10306757	+	ATTGCTCGAAAATTGGCAAT	0.6272	0.6163	0.613	0.0	0.4045	0.4323	-0.1788	0.2887	0.2541	gcy-4
chrII	10306783	10306803	+	AACTGGTGTGTCTGGTGGAC	1.0	0.625	0.5792	0.5937	0.5861	0.3801	-0.4231	-0.367	0.0348	gcy-4
chrII	10307283	10307303	+	CATTAGTTATTAAACATTCT	0.7835	0.6672	0.0916	0.1152	0.3244	0.0243	-1.3624	-0.6065	0.0387	gcy-4
chrII	10307301	10307321	+	CTGGGACTTTACAACTCAAT	1.0	0.644	0.4727	0.2587	0.3234	0.1399	-0.9542	-0.5328	0.0443	gcy-4
chrII	10307302	10307322	+	TGGGACTTTACAACTCAATG	1.0	0.7137	0.2943	0.5141	0.7032	0.5195	0.3904	-0.1273	0.0785	gcy-4
chrII	10307303	10307323	+	GGGACTTTACAACTCAATGG	1.0	0.6297	0.4556	0.5242	0.7127	0.7668	1.1724	0.6968	0.6743	gcy-4
chrII	10307518	10307538	+	TATTGGAGGTAGGCCAGAGA	1.0	0.7523	0.5767	0.4713	0.6613	0.4891	0.6877	0.8515	0.2268	gcy-4
chrII	10307708	10307728	+	TCGCTTTTCACCTCCAGCAT	1.0	0.6582	0.5349	0.4214	0.5176	0.3759	-0.6757	-0.6855	0.383	gcy-4
chrII	10312460	10312480	+	CACTTGACGGAGACCGCTAT	1.0	0.6959	0.6218	0.4691	0.5277	0.2522	-0.8865	-0.3965	0.0799	ZK970.7
chrII	10312480	10312500	+	GGGAGCAAAGATTCAGGAAT	0.922	0.5624	0.595	0.5369	0.6648	0.4249	-0.327	-0.2591	0.1896	ZK970.7
chrII	10313108	10313128	+	TGGAGTATGTTCTTCAAGAA	1.0	0.6298	0.7715	0.4727	0.6039	0.3231	-0.617	-0.6258	0.3415	gcy-5
chrII	10313872	10313892	+	AATTGGAGTATCCAAAGGAC	0.88	0.6423	0.483	0.5481	0.6789	0.5596	0.7717	0.8506	0.3692	gcy-5
chrII	10314074	10314094	+	AACCGTATAGTTGATAGGTT	1.0	0.644	0.6054	0.4824	0.5816	0.3601	-0.1778	0.3737	0.1274	gcy-5
chrII	10315148	10315168	+	TCCGCACTGGATATAGATCA	1.0	0.5068	0.551	0.5385	0.6831	0.7153	0.9068	0.7499	0.2917	gcy-5
chrII	10315689	10315709	+	TCTATTGGTATCAGCCAACT	1.0	0.6153	0.5916	0.3641	0.4183	0.4761	0.1123	0.6249	0.1334	gcy-5
chrII	10318598	10318618	+	GAGTTCGCCGACAATGCTGT	1.0	0.6724	0.3847	0.3093	0.6302	0.5687	0.6787	0.3599	0.424	M02G9.3
chrII	10318977	10318997	+	ACTTCAATAACCATCTCATC	1.0	0.6022	0.3257	0.1596	0.3981	0.2417	-0.9034	0.1507	0.171	M02G9.3
chrII	10322107	10322127	+	CCAAAATGTGTCTGTACGGA	1.0	0.5731	0.4702	0.253	0.5062	0.2994	-0.1626	-0.3354	0.4617	M02G9.2
chrII	10322985	10323005	+	TTCAGTTCATCTGGAGTTCC	0.7851	0.5057	0.6086	0.3588	0.372	0.0893	-1.2848	-0.9942	0.0105	M02G9.2
chrII	10331112	10331132	+	TCCGACACCAGTTGAGGTGA	1.0	0.5199	0.5448	0.5714	0.6638	0.6071	0.901	0.4825	0.1201	M02G9.1
chrII	10331892	10331912	+	ACCACCCACTCAACCACAGC	1.0	0.6025	0.2613	0.3592	0.594	0.4202	-0.1274	-0.1913	0.1145	M02G9.1
chrII	10332213	10332233	+	CGAAGAGATGCCTGTTGATT	0.7463	0.6015	0.469	0.358	0.3766	0.1101	-1.1719	-0.5823	0.0055	M02G9.1
chrII	10332214	10332234	+	GAAGAGATGCCTGTTGATTG	1.0	0.7656	0.5283	0.5216	0.6753	0.6034	0.7651	0.4977	0.1517	M02G9.1
chrII	10332225	10332245	+	TGTTGATTGGGGAAGGTTGA	1.0	0.7003	0.3204	0.5048	0.6219	0.2895	-0.1473	0.0957	0.2493	M02G9.1
chrII	10332718	10332738	+	AATACAGCATCTCCGGTTCC	1.0	0.6447	0.4054	0.3164	0.4637	0.3362	-0.5644	-0.045	0.0239	M02G9.1
chrII	10332724	10332744	+	GCATCTCCGGTTCCGGGTTT	1.0	0.6167	0.6973	0.3757	0.3421	0.3061	-0.9807	-0.5597	0.103	M02G9.1
chrII	10332767	10332787	+	TGCAAATGGTTCAAGTTGGT	0.6242	0.6298	0.2091	0.3819	0.54	0.346	-0.9136	-0.9389	0.0254	M02G9.1
chrII	10332768	10332788	+	GCAAATGGTTCAAGTTGGTG	1.0	0.6428	0.5324	0.5075	0.6356	0.4839	0.3163	-0.161	0.3116	M02G9.1
chrII	10332835	10332855	+	GTTAATCTGAAGTCGGCTCC	1.0	0.6862	0.5255	0.3229	0.5904	0.4393	0.0756	0.0633	0.0592	M02G9.1
chrII	10332844	10332864	+	AAGTCGGCTCCGGGAGTTCA	1.0	0.5161	0.6293	0.5002	0.5376	0.3455	-0.3212	0.0203	0.055	M02G9.1
chrII	10332845	10332865	+	AGTCGGCTCCGGGAGTTCAG	1.0	0.8503	0.5331	0.62	0.6814	0.5926	0.9926	0.8429	0.665	M02G9.1
chrII	10343521	10343541	+	CGAACATCCGATGGATTGGT	1.0	0.4501	0.5276	0.527	0.7033	0.6149	0.1244	0.1056	0.5045	pro-2
chrII	10344806	10344826	+	TGAAGGAACTTGAAAAACTC	0.7142	0.586	0.3647	0.3172	0.597	0.3837	0.1189	0.0821	0.2174	pro-2
chrII	10348530	10348550	+	AATACAACTCATATTCATGT	0.7565	0.6022	0.2142	0.0783	0.5542	0.5823	0.0921	0.4077	0.1595	stip-1
chrII	10349078	10349098	+	TTCTCTTGATCATCATTTGT	0.5666	0.4926	0.2529	0.1861	0.3511	0.0679	-1.1478	-1.0194	0.0788	stip-1
chrII	10349079	10349099	+	TCTCTTGATCATCATTTGTG	1.0	0.7558	0.3566	0.3155	0.5551	0.5924	0.0712	-0.2474	0.2406	stip-1
chrII	10349455	10349475	+	GCGCATTCCTGCGAAAACTT	0.7397	0.5908	0.5455	0.2301	0.3907	0.4881	-0.2821	0.1001	0.5313	stip-1
chrII	10352282	10352302	+	GGAAAGCGATTTGCATGACT	1.0	0.6001	0.4202	0.4025	0.6233	0.4048	-0.1564	-0.0164	0.1563	C07E3.8
chrII	10352492	10352512	+	GATAGAGATTATACTTGCGA	1.0	0.672	0.3512	0.2101	0.6392	0.4239	0.5529	0.5088	0.4406	C07E3.8
chrII	10352734	10352754	+	GTAAACTTGGAGATTGTGGA	0.7466	0.644	0.4079	0.5424	0.6839	0.4359	0.706	0.2956	0.912	C07E3.8
chrII	10355087	10355107	+	TAGGAACTTCAGGTTGGAGT	1.0	0.6582	0.5159	0.4128	0.6485	0.4979	0.4338	0.3129	0.0287	C07E3.3
chrII	10355088	10355108	+	AGGAACTTCAGGTTGGAGTG	1.0	0.7137	0.5686	0.6043	0.6394	0.5696	0.3891	0.0558	0.3604	C07E3.3
chrII	10355129	10355149	+	CCATTGTTACCGATGGTGGA	0.6623	0.6676	0.3442	0.4078	0.6124	0.5739	0.4459	0.0603	0.4374	C07E3.3
chrII	10355130	10355150	+	CATTGTTACCGATGGTGGAG	0.806	0.6991	0.4786	0.44	0.6239	0.5116	0.2599	-0.1068	0.1615	C07E3.3
chrII	10355144	10355164	+	GTGGAGGGGTATATCTAGAT	1.0	0.6817	0.7504	0.5192	0.5235	0.4139	-0.252	0.1445	0.0418	C07E3.3
chrII	10355145	10355165	+	TGGAGGGGTATATCTAGATG	1.0	0.7514	0.7478	0.6785	0.7003	0.5425	1.2024	1.052	0.2449	C07E3.3
chrII	10355186	10355206	+	CTGGTGGAGTACTATAGATC	1.0	0.6817	0.5797	0.5328	0.6325	0.5673	0.2398	0.6964	0.0195	C07E3.3
chrII	10355187	10355207	+	TGGTGGAGTACTATAGATCG	1.0	0.6556	0.5849	0.6418	0.723	0.7562	1.4524	0.9908	0.4264	C07E3.3
chrII	10355282	10355302	+	TTTTTGGAGATGAAGAAGGA	0.3061	0.7097	0.3431	0.0	0.3535	0.3959	-0.561	-0.71	0.3724	C07E3.3
chrII	10355300	10355320	+	GAGGGGGAGTGTATCTAGAT	0.9468	0.6959	0.6957	0.552	0.5346	0.3673	-0.6177	-0.2257	0.0668	C07E3.3
chrII	10355301	10355321	+	AGGGGGAGTGTATCTAGATG	0.8828	0.7656	0.6984	0.7127	0.706	0.5982	0.7291	0.5849	0.2635	C07E3.3
chrII	10355316	10355336	+	AGATGGGGAAGCTACTGTTC	1.0	0.6959	0.6127	0.524	0.546	0.5671	0.0406	1.0302	0.1518	C07E3.3
chrII	10355690	10355710	+	GAGTTAAATAAAGCTCTGAT	0.8792	0.6156	0.4077	0.3075	0.5548	0.4246	-0.3016	0.0065	0.0845	C07E3.3
chrII	10355691	10355711	+	AGTTAAATAAAGCTCTGATG	1.0	0.7275	0.3509	0.4431	0.6859	0.4525	0.8247	0.745	0.1538	C07E3.3
chrII	10355692	10355712	+	GTTAAATAAAGCTCTGATGG	1.0	0.7417	0.4453	0.3807	0.6605	0.5541	0.8492	0.2669	0.1625	C07E3.3
chrII	10355762	10355782	+	TTCTAGGTACCGGAGCACGA	1.0	0.6959	0.4541	0.4228	0.691	0.7843	1.2447	0.9995	0.6185	C07E3.3
chrII	10355817	10355837	+	TGACGGTGGTCGACTGTAGA	1.0	0.7243	0.4076	0.5012	0.5988	0.3479	-0.1181	-0.09	0.1306	C07E3.3
chrII	10355818	10355838	+	GACGGTGGTCGACTGTAGAG	0.8453	0.7562	0.6537	0.6789	0.6783	0.7126	0.8291	0.5101	0.3722	C07E3.3
chrII	10355832	10355852	+	GTAGAGGGGTCTTCTAGGTA	1.0	0.7101	0.5941	0.6269	0.647	0.5912	0.3026	0.4459	0.211	C07E3.3
chrII	10355833	10355853	+	TAGAGGGGTCTTCTAGGTAG	0.875	0.684	0.9404	0.6844	0.6463	0.6091	0.713	0.7054	0.4727	C07E3.3
chrII	10355897	10355917	+	GAGTACTGCTTCTTGATGGA	0.7333	0.644	0.5708	0.5902	0.6663	0.5775	0.7553	0.549	0.5086	C07E3.3
chrII	10355898	10355918	+	AGTACTGCTTCTTGATGGAG	1.0	0.5477	0.4776	0.4438	0.6519	0.5073	0.5638	0.2164	0.1188	C07E3.3
chrII	10355899	10355919	+	GTACTGCTTCTTGATGGAGG	1.0	0.7514	0.7267	0.5725	0.6614	0.528	0.7586	0.2649	0.4803	C07E3.3
chrII	10355956	10355976	+	ACTATGATTCTAGAGTCTCC	1.0	0.6955	0.1741	0.2191	0.5677	0.3465	0.4416	0.8806	0.0636	C07E3.3
chrII	10355999	10356019	+	GGATCACAGATCGTTCAAGA	1.0	0.5884	0.3501	0.4303	0.7043	0.657	0.6737	0.6858	0.4305	C07E3.3
chrII	10356067	10356087	+	GTAGGTCTAGGAATGACTAT	1.0	0.6582	0.5008	0.6227	0.714	0.577	0.2286	0.8928	0.7351	C07E3.3
chrII	10356155	10356175	+	AATGATACGACTGACTTAAA	0.8772	0.7003	0.655	0.2509	0.3782	0.2405	-0.4286	0.4086	0.4758	C07E3.3
chrII	10356196	10356216	+	TTGGTTGGCTTAGTCTGGCT	1.0	0.6582	0.7241	0.5451	0.5993	0.485	0.0691	-0.1994	0.06	C07E3.3
chrII	10356231	10356251	+	ACGATAGATTGGTGTTTCTT	1.0	0.5731	0.4702	0.3072	0.3386	0.1466	-0.887	-0.2531	0.0158	C07E3.3
chrII	10356272	10356292	+	TAGTTGAGTTTGATGAGAAT	0.6319	0.6534	0.5121	0.2583	0.5394	0.2828	-0.3757	-0.3399	0.2088	C07E3.3
chrII	10356350	10356370	+	AGGTACTATTAGATGATGGT	0.8919	0.6156	0.4495	0.52	0.6509	0.6116	0.9039	1.0033	0.1818	C07E3.3
chrII	10356428	10356448	+	AACGTGGACTTTTTTGGACT	1.0	0.6676	0.4478	0.344	0.4451	0.0956	-1.4391	-1.4725	0.0405	C07E3.3
chrII	10356446	10356466	+	CTGGGACTTCATCATAGGTT	1.0	0.6582	0.7133	0.4964	0.6178	0.5397	-0.0351	0.2863	0.0312	C07E3.3
chrII	10356476	10356496	+	AATACAGACTATGGACACTA	0.9091	0.478	0.5117	0.5483	0.7037	0.7232	0.9419	1.1532	0.1721	C07E3.3
chrII	10356576	10356596	+	TTTTGAAGCTTCAGAAGCTC	1.0	0.5479	0.5731	0.0	0.3754	0.2422	-1.35	-1.4437	0.1332	C07E3.3
chrII	10356595	10356615	+	CGGGAGTACATTGTATTCCT	1.0	0.586	0.5563	0.5318	0.4808	0.4241	-0.1942	0.152	0.0794	C07E3.3
chrII	10356614	10356634	+	TGGGAACTTCGTCATACTTT	0.9462	0.6582	0.5621	0.2604	0.3755	0.2067	-1.3013	-0.6686	0.0354	C07E3.3
chrII	10356710	10356730	+	TTGTACTTCTAGGTGGTTCA	1.0	0.644	0.3286	0.3256	0.4758	0.3703	-0.4225	-0.1813	0.0525	C07E3.3
chrII	10356711	10356731	+	TGTACTTCTAGGTGGTTCAG	0.8151	0.6293	0.4758	0.5282	0.6791	0.6029	0.7901	0.5625	0.3421	C07E3.3
chrII	10356762	10356782	+	AGTGGTAGTTTTACAGTATT	0.8111	0.6046	0.6428	0.4392	0.432	0.0967	-1.1943	-0.672	0.047	C07E3.3
chrII	10356769	10356789	+	GTTTTACAGTATTGGGCTTT	0.9012	0.6011	0.4035	0.0883	0.3127	0.0649	-1.4753	-1.2706	0.0017	C07E3.3
chrII	10356770	10356790	+	TTTTACAGTATTGGGCTTTG	1.0	0.685	0.4261	0.0	0.2755	0.1435	-1.4682	-1.3557	0.0329	C07E3.3
chrII	10356771	10356791	+	TTTACAGTATTGGGCTTTGG	0.8609	0.6293	0.5094	0.279	0.4863	0.3127	-0.5434	-0.4737	0.3496	C07E3.3
chrII	10356851	10356871	+	CTTCCGATTGACGTGGCAAC	1.0	0.6683	0.4979	0.3225	0.4913	0.2815	-0.8263	-0.7226	0.0793	C07E3.3
chrII	10356852	10356872	+	TTCCGATTGACGTGGCAACG	1.0	0.6711	0.4262	0.5415	0.6574	0.6516	0.32	-0.3002	0.2034	C07E3.3
chrII	10356913	10356933	+	TTTGGTGGAGACTGCTTGCT	1.0	0.6578	0.6682	0.4432	0.3976	0.256	-0.3154	-0.1327	0.1201	C07E3.3
chrII	10356938	10356958	+	CTTCACGGCGTTGAAGTTCA	1.0	0.6471	0.5504	0.3766	0.4072	0.1675	-0.9838	-0.7341	0.0726	C07E3.3
chrII	10356939	10356959	+	TTCACGGCGTTGAAGTTCAG	1.0	0.6958	0.5376	0.4898	0.6502	0.4023	0.2245	-0.0189	0.5268	C07E3.3
chrII	10361294	10361314	+	AACCAGTAGAAGTCATTCTC	1.0	0.6001	0.5119	0.3947	0.4841	0.3741	-0.2399	0.6035	0.0278	C07E3.4
chrII	10364801	10364821	+	TGTTTTTTCGATGAATAATT	0.4298	0.5904	0.3523	0.0	0.3095	0.0231	-1.9413	-1.6259	0.1911	ceh-57
chrII	10365068	10365088	+	TGGCTCTTTGAGCACCCAAT	1.0	0.6582	0.7519	0.4225	0.2849	0.2848	-0.5138	0.221	0.6317	ceh-57
chrII	10365079	10365099	+	GCACCCAATGGGTTTATACC	1.0	0.6025	0.4223	0.3413	0.4772	0.3503	-0.1837	0.4055	0.5487	ceh-57
chrII	10365102	10365122	+	ATGTTTCACACCTAAAAATT	0.856	0.5624	0.4366	0.146	0.3502	0.1322	-1.2882	-0.7516	0.0522	ceh-57
chrII	10365251	10365271	+	TTATAGCGTCTCCTTTACAT	1.0	0.6959	0.3013	0.2519	0.5518	0.4993	0.2073	0.3852	0.5535	ceh-57
chrII	10369118	10369138	+	GTGCTATCGTTTTTGGAGTC	1.0	0.6298	0.7115	0.4234	0.4555	0.0333	-1.3818	-1.4024	0.0201	ceh-58
chrII	10369119	10369139	+	TGCTATCGTTTTTGGAGTCG	1.0	0.6286	0.3474	0.395	0.5892	0.1843	-1.1633	-1.4897	0.0551	ceh-58
chrII	10369120	10369140	+	GCTATCGTTTTTGGAGTCGG	1.0	0.6033	0.7378	0.5812	0.6667	0.5149	-0.3012	-0.7184	0.3845	ceh-58
chrII	10369187	10369207	+	AGCTGTCCGGATTGGCATGT	1.0	0.6015	0.3939	0.5046	0.5703	0.485	-0.128	0.0899	0.0399	ceh-58
chrII	10369188	10369208	+	GCTGTCCGGATTGGCATGTG	1.0	0.7275	0.8351	0.6489	0.6573	0.6698	1.2512	0.8687	0.0625	ceh-58
chrII	10369240	10369260	+	ATATTATCCACAATTGAGAC	0.916	0.6298	0.4334	0.0	0.515	0.1816	-0.2147	0.0432	0.4038	ceh-58
chrII	10386677	10386697	+	AGCACTTGAACTTTTTGATA	0.7462	0.56	0.2227	0.2031	0.3547	0.0651	-1.2258	-0.9137	0.1243	ztf-27
chrII	10391544	10391564	+	CTTCATCAACAAAGTCTAAT	0.8254	0.6153	0.2519	0.0	0.1534	0.0522	-1.744	-0.9677	0.2237	T09F3.2
chrII	10392047	10392067	+	GTCAGGTTATCAAGACGGAA	1.0	0.5151	0.4737	0.4573	0.6591	0.399	0.0896	-0.0268	0.5399	T09F3.2
chrII	10395915	10395935	+	TGTTTTGAAAGGCAGAAGCT	0.876	0.6862	0.3154	0.2176	0.5738	0.4602	-0.3706	-0.2776	0.1879	T09F3.4
chrII	10396095	10396115	+	GTCTGTGGTGAAACTGAGAT	1.0	0.6582	0.7006	0.6367	0.6635	0.3401	-0.3611	-0.4328	0.5587	T09F3.4
chrII	10396941	10396961	+	AATTAGATATACGATGGCTC	1.0	0.6955	0.3718	0.1676	0.6087	0.4491	0.7475	0.876	0.2532	T09F3.5
chrII	10396951	10396971	+	ACGATGGCTCGGGCCGCGAC	1.0	0.7243	0.809	0.5834	0.6024	0.4583	-0.1868	-0.2076	0.0548	T09F3.5
chrII	10397004	10397024	+	AGCAGAATGAAGCAAATTTA	1.0	0.5624	0.5198	0.2171	0.3371	0.097	-1.1737	-0.0672	0.2215	T09F3.5
chrII	10397296	10397316	+	TTCGTGCGCGTCGACACAAC	1.0	0.7243	0.5701	0.2974	0.4408	0.2125	-0.4836	-0.0673	0.0773	T09F3.5
chrII	10397352	10397372	+	CGCCAAATATGGAATCTACT	1.0	0.6298	0.09	0.1945	0.3222	0.1383	-1.267	-0.7993	0.1736	T09F3.5
chrII	10397353	10397373	+	GCCAAATATGGAATCTACTG	0.9637	0.6853	0.4275	0.4791	0.6749	0.5191	0.6863	0.1691	0.3463	T09F3.5
chrII	10397535	10397555	+	ATTACGCGACCTGTCAGGAT	1.0	0.6824	0.5499	0.3972	0.6361	0.5521	0.6484	0.9763	0.2331	T09F3.5
chrII	10397621	10397641	+	ATCTCTTTCTTGCAGTTCAA	1.0	0.5742	0.3189	0.174	0.4149	0.1571	-0.7674	-0.6101	0.6175	T09F3.5
chrII	10397701	10397721	+	GTAACTATAGCCATCATGGA	1.0	0.5742	0.4344	0.5235	0.6773	0.6538	1.209	1.2092	0.8	T09F3.5
chrII	10398205	10398225	+	GCTAGATGTAAGCAAAATAA	0.8077	0.6046	0.475	0.1932	0.5558	0.5563	0.543	1.0034	0.8395	T09F3.5
chrII	10417159	10417179	+	ATGTTTTTTTTTTAGAACAC	0.3025	0.5873	0.4074	0.0	0.212	0.0225	-1.5718	-1.5994	0.1303	eif-2A
chrII	10417267	10417287	+	CCTGCTCACATTCGAGCCAT	1.0	0.4922	0.8471	0.3221	0.427	0.4653	-0.3058	-0.2849	0.2221	eif-2A
chrII	10417437	10417457	+	AGCTCCAAAAGAAGCATCGT	1.0	0.5033	0.3305	0.4299	0.6451	0.6259	0.1778	0.2905	0.103	eif-2A
chrII	10417621	10417641	+	GACCACAAGCTTGTCGAGAA	1.0	0.6582	0.595	0.4245	0.624	0.2699	0.1696	-0.0614	0.2221	eif-2A
chrII	10418261	10418281	+	AAATACAACTCTTTTCGATT	0.6467	0.6298	0.0941	0.0	0.2965	0.0319	-1.4872	-1.1963	0.0275	eif-2A
chrII	10420611	10420631	+	TTCCAGCACCTCGGAGAATA	1.0	0.5718	0.5112	0.3714	0.4209	0.2965	-0.4657	0.1608	0.11	E04D5.2
chrII	10437952	10437972	+	AACGGAAAAGTGTTCGTGAA	1.0	0.644	0.6259	0.4256	0.5595	0.2634	-0.4131	-0.534	0.1906	cut-4
chrII	10438050	10438070	+	ATGTGGAGTCAGAAGGCAGC	1.0	0.6817	0.4704	0.3189	0.5993	0.5569	0.6398	0.7658	0.137	cut-4
chrII	10438225	10438245	+	GTCAGCTGCTTCTATGTGGA	1.0	0.6582	0.5365	0.6181	0.6743	0.5616	0.6125	0.0755	0.5311	cut-4
chrII	10438551	10438571	+	CCAATGGATGTTCTGTAGAT	1.0	0.6676	0.5553	0.3627	0.4286	0.3051	-0.593	-0.224	0.1942	cut-4
chrII	10438552	10438572	+	CAATGGATGTTCTGTAGATG	1.0	0.6805	0.4745	0.467	0.6298	0.5008	0.389	-0.0229	0.0348	cut-4
chrII	10438635	10438655	+	TCAAATTTGCTGACAAAGCT	0.6659	0.5624	0.2669	0.0552	0.3809	0.1009	-1.191	-1.3686	0.3477	cut-4
chrII	10440371	10440391	+	TACTGGCGAGACTACTGTCA	1.0	0.6959	0.4615	0.5841	0.6905	0.6297	0.7513	0.7615	0.18	E04D5.4
chrII	10440372	10440392	+	ACTGGCGAGACTACTGTCAG	0.8092	0.7984	0.6513	0.654	0.7052	0.6778	1.1351	0.5115	0.3188	E04D5.4
chrII	10440390	10440410	+	AGGGGAGCAGGTCAGGATTT	1.0	0.6865	0.7233	0.4452	0.4104	0.391	-0.8463	0.236	0.0121	E04D5.4
chrII	10443420	10443440	+	ACTGCTGCAACAACGGCGAC	1.0	0.6447	0.5157	0.3062	0.5623	0.5105	0.1156	0.1126	0.1982	ZK673.1
chrII	10443442	10443462	+	GCGGAACAACTGCAACTGGT	1.0	0.5766	0.5716	0.5391	0.6901	0.619	0.714	0.5778	0.3309	ZK673.1
chrII	10443457	10443477	+	CTGGTGGGACCACAGCTACT	1.0	0.7101	0.6346	0.4316	0.4278	0.365	-0.2686	0.4056	0.0736	ZK673.1
chrII	10443458	10443478	+	TGGTGGGACCACAGCTACTG	1.0	0.7089	0.6063	0.6511	0.7156	0.5766	0.5817	0.1691	0.0543	ZK673.1
chrII	10443459	10443479	+	GGTGGGACCACAGCTACTGG	1.0	0.8361	0.4571	0.6404	0.7161	0.6931	1.2194	0.6567	0.5004	ZK673.1
chrII	10444898	10444918	+	TTCTTATAGCTGCGCCAACT	0.9541	0.5873	0.5671	0.0	0.2618	0.1419	-1.0159	-0.8739	0.0539	ZK673.1
chrII	10448297	10448317	+	GGTGCTGCTGGCAGCGGAAA	1.0	0.6022	0.6662	0.5905	0.6341	0.468	-0.2871	-0.1746	0.2519	ZK673.2
chrII	10448391	10448411	+	TTCGCGATCATATTGCCAGA	1.0	0.5977	0.3928	0.1672	0.4837	0.2234	-0.0133	-0.0973	0.8402	ZK673.2
chrII	10448498	10448518	+	GCACAATCGTTCCTCAACAA	1.0	0.6582	0.5468	0.3939	0.6358	0.7298	0.8137	0.4422	0.8439	ZK673.2
chrII	10448954	10448974	+	CAGGGCAAAGACGATATCAC	1.0	0.6724	0.6293	0.5897	0.6678	0.5549	0.3976	0.5013	0.2189	ZK673.2
chrII	10450830	10450850	+	CGGAATTCATCGAAAAGACT	1.0	0.5482	0.3915	0.136	0.5267	0.3204	-0.3576	-0.3987	0.263	lin-56
chrII	10451447	10451467	+	AAAAATTTTCAGTCTTCCCT	0.8473	0.6298	0.2498	0.0	0.3296	0.151	-1.6964	-1.6655	0.0454	lin-56
chrII	10454141	10454161	+	GACAATACGACAGGCAAAAC	1.0	0.5873	0.4263	0.3669	0.5322	0.3097	-0.5226	-0.2753	0.0665	ZK673.4
chrII	10454317	10454337	+	CCAGATAATGCCTTTCATAC	1.0	0.644	0.3104	0.1961	0.417	0.1301	-0.6677	0.0885	0.0944	ZK673.4
chrII	10459565	10459585	+	TCATTTTTTGCAGTGCATTC	0.9942	0.6298	0.2582	0.0	0.2432	0.0576	-1.9419	-1.7356	0.0407	ZK673.11
chrII	10459627	10459647	+	AAGCTGCCGAAAAGATATCC	1.0	0.5434	0.4591	0.3544	0.6241	0.4682	0.4498	0.887	0.0851	ZK673.11
chrII	10459906	10459926	+	CACCAAGAAGGCCGAATCAC	1.0	0.5341	0.6128	0.4414	0.5614	0.3678	-0.008	0.0292	0.0548	ZK673.11
chrII	10460342	10460362	+	GCCTGACATCTTTCGAATGT	1.0	0.644	0.2728	0.2272	0.4392	0.3011	-0.4352	-0.4564	0.0524	ZK673.11
chrII	10463920	10463940	+	ATGTATCTCCAACCGCTGTT	1.0	0.6582	0.4791	0.234	0.4413	0.5513	-0.3881	0.1476	0.225	ZK673.6
chrII	10464240	10464260	+	CTTACGGATTATTAGACTTT	1.0	0.6257	0.3417	0.2369	0.357	0.1768	-1.1537	-0.5503	0.0371	ZK673.6
chrII	10464264	10464284	+	TCTCTTCAGCAAGATTAGAT	1.0	0.7003	0.3698	0.1199	0.3641	0.2024	-0.6828	-0.0456	0.2833	ZK673.6
chrII	10467082	10467102	+	TTTAACATGTTCGATAAAGA	0.593	0.6862	0.3211	0.0	0.3921	0.1922	-0.7726	-0.7236	0.3809	tnc-2
chrII	10467235	10467255	+	GGACAAATCCTCCGTACCAT	1.0	0.6015	0.438	0.4303	0.6181	0.4804	0.0034	0.0823	0.2759	tnc-2
chrII	10469027	10469047	+	TAAACTGAACCCAGTTTTCT	1.0	0.5317	0.2325	0.0812	0.2473	0.1142	-1.5409	-0.9152	0.011	clec-143
chrII	10469442	10469462	+	ATTTCATGCGTCTAGCAATT	1.0	0.6305	0.5041	0.0	0.2868	0.1156	-0.9564	-0.261	0.1502	clec-143
chrII	10469842	10469862	+	ATGTACTACGAGGATCCGCT	1.0	0.6582	0.5468	0.5124	0.6524	0.6148	0.9172	0.8047	0.6872	clec-143
chrII	10471119	10471139	+	CATTCCATTGTCGCTGAAGT	0.8904	0.6447	0.485	0.2566	0.5403	0.2938	-0.5557	-0.7562	0.128	ZK666.1
chrII	10471296	10471316	+	CATATCAGCATTGTTGTAAA	1.0	0.6862	0.4287	0.0499	0.2661	0.2133	-0.8703	-0.3926	0.2145	ZK666.1
chrII	10471814	10471834	+	CATACGGAGATCCATACATT	1.0	0.6683	0.3751	0.4253	0.5425	0.4345	-0.3392	0.5906	0.058	ZK666.2
chrII	10471815	10471835	+	ATACGGAGATCCATACATTG	1.0	0.684	0.4124	0.5315	0.715	0.7329	1.1217	1.1408	0.5214	ZK666.2
chrII	10471826	10471846	+	CATACATTGGGGCACCATAC	0.7692	0.6447	0.4544	0.2129	0.2941	0.2299	-0.5233	0.2602	0.0687	ZK666.2
chrII	10471827	10471847	+	ATACATTGGGGCACCATACG	0.7715	0.7562	0.5238	0.5405	0.6304	0.5078	0.5438	0.3441	0.4372	ZK666.2
chrII	10474911	10474931	+	TGTATTGAACCCAATCTTCT	1.0	0.6862	0.1255	0.1292	0.3479	0.1484	-0.5222	0.351	0.1074	clec-58
chrII	10475667	10475687	+	TGAATAATATTATAAATATC	0.6868	0.5057	0.2595	0.1519	0.3917	0.0075	-1.5141	-0.6686	0.1018	clec-58
chrII	10475871	10475891	+	ATAACAAACCTGCCATAATT	1.0	0.5209	0.3685	0.1368	0.3365	0.2059	-0.7348	0.2226	0.2021	clec-58
chrII	10480881	10480901	+	GTCTTTCAGCAACTGGCACT	0.9064	0.644	0.3698	0.3125	0.5609	0.567	-0.2865	-0.2953	0.1533	clec-60
chrII	10484095	10484115	+	ACTGGTTTACGGAATCAATT	1.0	0.7003	0.2499	0.2515	0.3718	0.2528	-0.5467	0.2075	0.4949	ZK666.11
chrII	10487146	10487166	+	ATCGAACTGATTTAGAAGCA	1.0	0.6298	0.4938	0.4394	0.6353	0.4435	0.0939	0.0065	0.3291	ZK666.15
chrII	10487741	10487761	+	ACACTTGTCCTTCTTCTAAT	1.0	0.6582	0.2963	0.0184	0.2491	0.1016	-0.9897	-0.1607	0.4112	ZK666.15
chrII	10487742	10487762	+	CACTTGTCCTTCTTCTAATG	1.0	0.7372	0.4552	0.3925	0.476	0.27	-0.5382	-0.6392	0.1199	ZK666.15
chrII	10489360	10489380	+	ACCATTGTAGCTCTAAGCTC	1.0	0.5624	0.4487	0.4324	0.6259	0.6062	0.631	0.7197	0.1039	clec-61
chrII	10489361	10489381	+	CCATTGTAGCTCTAAGCTCG	1.0	0.6556	0.4236	0.4258	0.6355	0.5939	0.6651	0.1161	0.1872	clec-61
chrII	10489402	10489422	+	TGATTCGTGAAATTGTATCC	0.4573	0.6298	0.363	0.2036	0.5656	0.3693	0.2171	0.6258	0.105	clec-61
chrII	10489511	10489531	+	TACGTGTCGCCAATGGTAAA	0.8539	0.6959	0.5025	0.275	0.4621	0.3796	-0.1262	0.4097	0.4423	clec-61
chrII	10489518	10489538	+	CGCCAATGGTAAAGGGTCTT	1.0	0.5731	0.4892	0.397	0.3469	0.1173	-1.3406	-0.964	0.0141	clec-61
chrII	10492418	10492438	+	GACTTGCTCAATTTACGTGT	0.9606	0.5718	0.3929	0.2593	0.6135	0.4066	-0.317	-0.2946	0.2575	ZK666.8
chrII	10492786	10492806	+	GGCATCAAAGGAGTAGAAGT	0.8178	0.5624	0.3336	0.5149	0.6748	0.6102	0.3496	0.2359	0.1476	ZK666.8
chrII	10492787	10492807	+	GCATCAAAGGAGTAGAAGTG	1.0	0.6438	0.5404	0.5864	0.6978	0.6584	0.8006	0.3965	0.56	ZK666.8
chrII	10492793	10492813	+	AAGGAGTAGAAGTGGGGTCT	0.9303	0.6109	0.7572	0.493	0.5471	0.5063	-0.2704	-0.0143	0.0063	ZK666.8
chrII	10494864	10494884	+	GGAACATGTGGAGGACCGAA	1.0	0.4501	0.6781	0.6852	0.7299	0.569	0.5098	0.4516	0.8857	ZK666.14
chrII	10499494	10499514	+	GACAGCTCCCTGTGTATACA	1.0	0.6157	0.3239	0.4411	0.5647	0.4369	0.1971	0.4727	0.2584	myrf-1
chrII	10499667	10499687	+	AAAGGAAGAATTTTTGCTCC	1.0	0.6298	0.3711	0.0	0.1674	0.1511	-1.2782	-1.2143	0.0282	myrf-1
chrII	10499704	10499724	+	TTGTTTTCTTTGGTTGTTAA	0.5215	0.6298	0.531	0.0	0.0862	0.0117	-2.0446	-1.961	0.1901	myrf-1
chrII	10500243	10500263	+	CGATTCTTGGCGTTTCACAC	0.876	0.6582	0.4962	0.3367	0.5893	0.39	0.0254	0.0252	0.2161	myrf-1
chrII	10500244	10500264	+	GATTCTTGGCGTTTCACACG	1.0	0.7002	0.4855	0.4046	0.6578	0.5589	0.4432	-0.0456	0.46	myrf-1
chrII	10500285	10500305	+	TACGTGGCATCTCCAAAACA	1.0	0.6285	0.485	0.4326	0.6877	0.7142	0.6407	0.4787	0.5227	myrf-1
chrII	10500346	10500366	+	GAAAAGGTTGAGTTGAGCCA	1.0	0.6676	0.6187	0.4586	0.6383	0.5088	0.5192	0.2874	0.6286	myrf-1
chrII	10500421	10500441	+	AGCATTCATGTTTTGCATTT	1.0	0.6156	0.4889	0.0552	0.1756	0.0412	-2.3191	-1.8967	0.0288	myrf-1
chrII	10500442	10500462	+	GGCGTGAATCGATGATTGTT	0.6671	0.5293	0.4656	0.3757	0.4637	0.2127	-0.451	0.0533	0.0215	myrf-1
chrII	10500443	10500463	+	GCGTGAATCGATGATTGTTG	1.0	0.7137	0.6567	0.4464	0.6627	0.5424	0.5421	0.1416	0.589	myrf-1
chrII	10500567	10500587	+	CGTATCCGTTAAATTCATTT	1.0	0.672	0.2572	0.1254	0.2942	0.0844	-1.41	-0.914	0.1147	myrf-1
chrII	10500568	10500588	+	GTATCCGTTAAATTCATTTG	1.0	0.6297	0.3921	0.4368	0.5624	0.4397	0.0502	0.0386	0.2205	myrf-1
chrII	10500579	10500599	+	ATTCATTTGGGGAGAACATT	1.0	0.562	0.4538	0.1797	0.3837	0.1214	-0.711	-0.1656	0.0972	myrf-1
chrII	10500651	10500671	+	CCGTCATTGCTGGAGATTCA	1.0	0.5884	0.3881	0.4112	0.4803	0.2382	-0.7125	-0.1812	0.1577	myrf-1
chrII	10500661	10500681	+	TGGAGATTCAGGGAATCGAC	1.0	0.5766	0.579	0.4996	0.6344	0.3549	-0.0581	0.1575	0.3097	myrf-1
chrII	10500662	10500682	+	GGAGATTCAGGGAATCGACG	0.9301	0.7278	0.443	0.577	0.7096	0.6121	1.1994	0.447	0.8899	myrf-1
chrII	10508332	10508352	+	TTTGTATTGCTTTTTTGAAT	1.0	0.672	0.2293	0.0	0.1004	0.0231	-1.9141	-1.763	0.0685	F59B10.2
chrII	10508343	10508363	+	TTTTTGAATGGGCTTTTGGA	0.7815	0.7239	0.4334	0.0	0.3608	0.2785	-0.8214	-0.8287	0.5771	F59B10.2
chrII	10511022	10511042	+	GAACAAGCCACTCAGGCTCC	1.0	0.6724	0.3851	0.3278	0.5858	0.4967	-0.1254	0.0891	0.0164	F59B10.3
chrII	10511513	10511533	+	TAGGCATAACCGTTACGGAT	1.0	0.5068	0.6779	0.5336	0.6702	0.6281	0.9812	1.1757	0.2448	F59B10.3
chrII	10514856	10514876	+	CCATACCATCATTGAGCGGT	1.0	0.4915	0.3721	0.1738	0.5364	0.368	-0.2582	-0.4135	0.0689	F59B10.4
chrII	10514857	10514877	+	CATACCATCATTGAGCGGTG	1.0	0.686	0.7037	0.5298	0.6417	0.5081	0.4945	0.2069	0.497	F59B10.4
chrII	10515286	10515306	+	ATAGAGCATCACTGCAAACA	1.0	0.625	0.4357	0.3092	0.638	0.5332	0.9041	1.0311	0.2305	F59B10.4
chrII	10517263	10517283	+	TCATGTTGGCAAATAGGCTT	0.8171	0.5624	0.6292	0.3493	0.5958	0.465	-0.0067	0.0965	0.1723	F59B10.4
chrII	10522918	10522938	+	GAGTCATTTCTCCAGGTGTC	1.0	0.5742	0.5546	0.4166	0.5315	0.448	-0.1433	0.0345	0.0595	F59B10.5
chrII	10522964	10522984	+	CTCATATCGAAGGACTCGGC	1.0	0.644	0.4413	0.4403	0.5714	0.3732	-0.0505	-0.1264	0.1766	F59B10.5
chrII	10522972	10522992	+	GAAGGACTCGGCGGGAGATC	1.0	0.644	0.6113	0.5647	0.5865	0.4133	-0.0875	0.3229	0.0472	F59B10.5
chrII	10530959	10530979	+	CTGGAAATTATGAATCTTGT	0.7828	0.6156	0.2917	0.2065	0.3799	0.2058	-0.9438	-0.6137	0.0788	mab-10
chrII	10531094	10531114	+	CCACTGAACTACACACCTGC	1.0	0.6001	0.2621	0.36	0.6183	0.4921	0.2509	0.1268	0.3903	mab-10
chrII	10531286	10531306	+	TCGTCGAATTCGGTACCGTT	1.0	0.5303	0.6188	0.4664	0.5594	0.5544	0.0079	0.2359	0.5193	mab-10
chrII	10531992	10532012	+	ATCACCGGCCAAGAAAAAGA	0.8845	0.5351	0.3998	0.226	0.6188	0.6164	0.1679	-0.0078	0.5232	mab-10
chrII	10531993	10532013	+	TCACCGGCCAAGAAAAAGAG	1.0	0.6283	0.4499	0.4069	0.683	0.7218	1.2238	0.4587	0.8825	mab-10
chrII	10532058	10532078	+	GGCAATGATTTCGTTTCATT	1.0	0.6298	0.2616	0.0728	0.14	0.0324	-1.3899	-1.0456	0.051	mab-10
chrII	10537033	10537053	+	TTGAAATAATTCCGATCCTT	1.0	0.4773	0.5573	0.2357	0.3813	0.1415	-1.2654	-0.8126	0.0465	R166.2
chrII	10537080	10537100	+	GATGAACGTGTGAAGCCAGA	1.0	0.7003	0.4542	0.3722	0.6757	0.4217	0.6193	0.6081	0.8755	R166.2
chrII	10537112	10537132	+	GGAGCAATGCAGCAGGAGTT	0.9217	0.6025	0.6399	0.5435	0.6246	0.6044	0.4456	0.7802	0.1624	R166.2
chrII	10537279	10537299	+	CTGAATCGAATTGTCTGAAT	1.0	0.6298	0.6214	0.1707	0.324	0.2145	-0.661	-0.2933	0.0228	R166.2
chrII	10537383	10537403	+	AATCAAAAATCTGATGATTT	0.6878	0.672	0.3256	0.0255	0.2486	0.0597	-1.798	-1.1617	0.023	R166.2
chrII	10539214	10539234	+	TTGCTTACAATTTTACATTA	1.0	0.534	0.3392	0.0745	0.2512	0.0102	-2.0058	-1.7636	0.1266	R166.3
chrII	10539231	10539251	+	TTAGGGATCTCTTTTGGCAC	1.0	0.6817	0.4635	0.2748	0.536	0.409	-0.7285	-0.9312	0.5883	R166.3
chrII	10539257	10539277	+	TTCCTTCTCTCGATTCAATT	1.0	0.6582	0.3328	0.0821	0.2912	0.0901	-1.2174	-0.6766	0.25	R166.3
chrII	10540112	10540132	+	CCAGAATGGAATGAAACGGA	0.5707	0.5624	0.6586	0.5176	0.6801	0.6206	0.8248	0.5523	0.4595	pro-1
chrII	10540698	10540718	+	ACTAGGAGATCACGTTCTTC	1.0	0.6672	0.3819	0.2697	0.3738	0.2411	-0.7455	0.2834	0.1163	pro-1
chrII	10540770	10540790	+	ATAAAAATTCGAGTCTCGGC	0.701	0.6298	0.2906	0.0	0.5002	0.1871	-0.3263	-0.4109	0.3837	pro-1
chrII	10540795	10540815	+	CGATGGCGCAGGCTGTTAAC	1.0	0.7243	0.5152	0.2883	0.2412	0.3028	-0.3115	0.5239	0.1336	pro-1
chrII	10541197	10541217	+	CACTGACGATTGCGGAAACC	1.0	0.6015	0.4411	0.4449	0.5562	0.3086	-0.5729	-0.7367	0.0749	pro-1
chrII	10541236	10541256	+	TTTGATGAAATCTATCTTTT	0.6862	0.672	0.4034	0.0258	0.2114	-0.0026	-2.1863	-1.6807	0.0748	pro-1
chrII	10545796	10545816	+	CCAACTGGAGAAGCAAGATC	1.0	0.5209	0.5043	0.4156	0.6157	0.4733	0.1111	0.4395	0.2221	mnk-1
chrII	10545880	10545900	+	TCGAGATCGCAAAGTTTGAC	1.0	0.5873	0.4369	0.162	0.3776	0.1426	-0.4412	-0.1717	0.1873	mnk-1
chrII	10547206	10547226	+	TGGACGAGTTCTTCCTTCCC	0.9704	0.6119	0.3391	0.5825	0.6386	0.4751	-0.3852	-0.1726	0.0694	mnk-1
chrII	10547207	10547227	+	GGACGAGTTCTTCCTTCCCG	1.0	0.742	0.5057	0.6156	0.6869	0.6018	0.4902	-0.1073	0.6606	mnk-1
chrII	10548560	10548580	+	TTAGAGAAAACTCACTGTTT	0.9977	0.6676	0.4781	0.1673	0.3561	0.3327	-1.1185	-0.3995	0.052	mnk-1
chrII	10561529	10561549	+	CAAACTTGAGATATTTTTCT	0.8148	0.56	0.3019	0.1292	0.3066	0.0017	-1.9949	-1.4103	0.0395	cdc-48.1
chrII	10561646	10561666	+	CAGCCTCGCGGAGAGCGGAT	1.0	0.6309	0.6909	0.686	0.6302	0.4311	0.0905	0.2577	0.0872	cdc-48.1
chrII	10561647	10561667	+	AGCCTCGCGGAGAGCGGATG	1.0	0.6995	0.6263	0.6316	0.6395	0.3899	0.3534	-0.046	0.0525	cdc-48.1
chrII	10562640	10562660	+	ATATATCTCCCTTGTGAAGT	0.695	0.5873	0.3737	0.1069	0.4837	0.3441	-0.4446	-0.3462	0.1596	cdc-48.1
chrII	10562721	10562741	+	CTTCGATAGTGTCATCAATA	1.0	0.7003	0.3861	0.1609	0.3347	0.2085	-0.9706	-0.0506	0.137	cdc-48.1
chrII	10562737	10562757	+	AATAGGGAGCACGTGAATGC	1.0	0.7523	0.3908	0.4124	0.6751	0.6505	1.0269	1.1365	0.212	cdc-48.1
chrII	10563225	10563245	+	CAGTTCGTCCATTTTAGCTT	1.0	0.644	0.3411	0.068	0.3249	0.2749	-1.286	-1.2217	0.3012	cdc-48.1
chrII	10572883	10572903	+	AGGCTCCCATCAAAGTCATC	1.0	0.6582	0.3626	0.1673	0.3437	0.2026	-0.5584	0.2214	0.1463	C06A1.3
chrII	10572884	10572904	+	GGCTCCCATCAAAGTCATCG	1.0	0.5871	0.2286	0.4009	0.6703	0.6642	0.7294	0.0151	0.2718	C06A1.3
chrII	10573145	10573165	+	GTATGGAATCGGTTTGTGGT	0.7527	0.6817	0.3688	0.4734	0.6824	0.6302	0.4305	0.3476	0.387	C06A1.3
chrII	10573183	10573203	+	TCAACCGCATGCCAATGTCT	1.0	0.5351	0.5076	0.1204	0.4683	0.503	0.2953	0.6399	0.241	C06A1.3
chrII	10573219	10573239	+	GAGTGCTCTGTATGCACGGT	1.0	0.5873	0.6965	0.6021	0.6459	0.5671	0.5577	0.455	0.1877	C06A1.3
chrII	10579610	10579630	+	CGCGCTCTCCAAATCGCCAT	1.0	0.5884	0.6216	0.3671	0.5436	0.36	0.1261	0.0144	0.3047	rpb-6
chrII	10580202	10580222	+	CATGAGTTGGCTTACTGCTT	1.0	0.7239	0.3473	0.4466	0.4752	0.5361	-0.2789	0.1821	0.0492	dohh-1
chrII	10580301	10580321	+	CATGAAGCCGGTGAAGCGTT	0.8335	0.6471	0.7462	0.4945	0.6353	0.5976	0.1173	0.3198	0.1916	dohh-1
chrII	10580399	10580419	+	ATGCCAAATTGCATTAGGAA	1.0	0.5742	0.5703	0.1322	0.503	0.3055	-0.5369	-0.4829	0.1947	dohh-1
chrII	10580408	10580428	+	TGCATTAGGAAGGGTGGAAT	1.0	0.5873	0.6167	0.4805	0.5218	0.2755	-0.5208	-0.3728	0.0263	dohh-1
chrII	10581304	10581324	+	TCTAAACAGATGGATACGTT	1.0	0.6862	0.4977	0.4081	0.5998	0.3951	-0.1709	0.0604	0.1817	dap-3
chrII	10581453	10581473	+	AGCTCTTCGCCTCGTGTTAT	1.0	0.5458	0.3683	0.1171	0.2453	0.077	-1.3044	-0.7733	0.0576	dap-3
chrII	10581454	10581474	+	GCTCTTCGCCTCGTGTTATG	1.0	0.7984	0.4273	0.3184	0.3979	0.3417	0.2174	-0.0126	0.5523	dap-3
chrII	10581522	10581542	+	TCATGCTTATAATAATAAAT	0.8685	0.534	0.297	0.1308	0.3635	0.1142	-1.3058	-0.3943	0.5707	dap-3
chrII	10581766	10581786	+	ATCACTGAAATTATTGAAAT	0.7335	0.5458	0.3875	0.0804	0.2624	0.0328	-1.3389	-0.8808	0.0652	dap-3
chrII	10581888	10581908	+	TGATGATGCGAATTCTCTGT	1.0	0.644	0.3825	0.3876	0.6138	0.3767	-0.1115	-0.0186	0.187	dap-3
chrII	10581889	10581909	+	GATGATGCGAATTCTCTGTG	1.0	0.77	0.3975	0.6	0.7045	0.7031	1.2554	0.7228	0.449	dap-3
chrII	10583409	10583429	+	TCACGAATTCGTTCTAGACT	1.0	0.6582	0.1599	0.0049	0.3842	0.3107	-0.7122	-0.603	0.0953	mrps-22
chrII	10585174	10585194	+	TCGAATTTCCGGTGCAATAT	0.818	0.5873	0.3635	0.0138	0.2783	0.1577	-1.1759	-0.493	0.0283	C14A4.3
chrII	10585175	10585195	+	CGAATTTCCGGTGCAATATG	1.0	0.6604	0.5173	0.4685	0.585	0.446	0.2349	0.0033	0.3011	C14A4.3
chrII	10585213	10585233	+	TGATGAAGTCTACAACTATT	1.0	0.5624	0.3626	0.162	0.3865	0.2135	-0.8734	0.303	0.2524	C14A4.3
chrII	10585258	10585278	+	CGGAGAAGGATTTCAAACAT	0.8901	0.5624	0.6887	0.508	0.6136	0.3865	-0.1859	-0.0974	0.1088	C14A4.3
chrII	10585406	10585426	+	ATTGGTTTATTTTGTTTGTT	0.4576	0.6011	0.3834	0.0	0.1854	0.0167	-1.6064	-1.4004	0.051	C14A4.3
chrII	10586170	10586190	+	TGGCCGTTCTCTGCTGTCTT	1.0	0.6403	0.4879	0.4543	0.4223	0.319	-1.0559	-0.8508	0.0376	C14A4.3
chrII	10586171	10586191	+	GGCCGTTCTCTGCTGTCTTG	1.0	0.742	0.3951	0.4414	0.5546	0.4171	0.2035	-0.2325	0.1799	C14A4.3
chrII	10589305	10589325	+	CATGCCATTGAAAAACGAAC	0.8	0.5347	0.3889	0.0	0.3805	0.3443	-0.2157	-0.1093	0.369	crn-3
chrII	10589652	10589672	+	CATTGATCCCTTCCCAATAT	1.0	0.7145	0.412	0.1692	0.3496	0.1504	-1.3062	-0.4517	0.0855	crn-3
chrII	10589745	10589765	+	TGATGTTCTCTGGCTACAAA	1.0	0.6724	0.4005	0.2297	0.4608	0.1669	-1.1848	-0.8474	0.4991	crn-3
chrII	10592818	10592838	+	GGCTCGGCATGCTTCTCCCA	1.0	0.6261	0.5533	0.6128	0.6897	0.6239	0.5563	0.4154	0.3241	crn-5
chrII	10592835	10592855	+	CCAGGGTGCCACGTGTATTT	1.0	0.7243	0.4566	0.2852	0.2792	0.1322	-0.9391	0.151	0.1362	crn-5
chrII	10592948	10592968	+	ATAACAAGTTCAATGTGGTA	0.6538	0.56	0.3546	0.2573	0.6087	0.3981	-0.273	0.0932	0.1922	crn-5
chrII	10592949	10592969	+	TAACAAGTTCAATGTGGTAG	1.0	0.6428	0.4335	0.2075	0.5718	0.35	0.0018	-0.3361	0.0713	crn-5
chrII	10593098	10593118	+	ATTCAGGATGATGGAAGTAT	1.0	0.5856	0.7025	0.4294	0.5622	0.5563	0.0354	0.7091	0.2025	crn-5
chrII	10594701	10594721	+	ACAAAATCTTGACGAGTTCT	0.6818	0.4915	0.3026	0.0	0.3156	0.044	-1.3999	-0.7846	0.0462	C14A4.6
chrII	10600155	10600175	+	ATCGAGTTTATCAATTCGGC	0.9737	0.6534	0.2203	0.1666	0.5415	0.2085	-0.4232	-0.3548	0.1348	C14A4.9
chrII	10601733	10601753	+	ATCCCATTTTTGCAAGGTGT	1.0	0.4926	0.5058	0.3556	0.6033	0.3433	-1.0304	-1.0218	0.0992	srv-2
chrII	10601785	10601805	+	TGGAAATCGAAATGCAAATA	0.6876	0.5589	0.5511	0.1683	0.4552	0.162	-0.499	0.0494	0.05	srv-2
chrII	10605293	10605313	+	AATGGCCTCAAGAGTGTCCA	0.7876	0.6578	0.5077	0.5429	0.6635	0.6351	0.3222	0.191	0.5521	taf-13
chrII	10606698	10606718	+	TGACGATCCGACATTTCTTC	0.7778	0.6724	0.2873	0.1435	0.357	0.1144	-1.4634	-0.8107	0.2282	ccm-3
chrII	10606706	10606726	+	CGACATTTCTTCGGGAACCC	1.0	0.5873	0.2925	0.4633	0.5361	0.447	-0.2706	-0.5311	0.319	ccm-3
chrII	10607077	10607097	+	TATAGAATAGCTTACGTTTA	1.0	0.672	0.383	0.1199	0.278	0.1317	-1.0636	-0.1756	0.0927	ccm-3
chrII	10613373	10613393	+	ATACAATTATTCTTCTCGCC	1.0	0.6156	0.3534	0.0	0.3123	0.1166	-0.6496	-0.5088	0.5576	C14A4.12
chrII	10614045	10614065	+	GCTGCGCGTTTGCCGACATT	1.0	0.6966	0.5142	0.2365	0.3478	0.2369	-0.5638	-0.2591	0.367	C14A4.12
chrII	10616768	10616788	+	ATTGCCATCTCCTTGGTCCT	1.0	0.6447	0.4341	0.2404	0.2906	0.5663	0.1679	0.2645	0.3511	C14A4.12
chrII	10618874	10618894	+	TAACAATCTGAAAACAGAGT	0.8976	0.6298	0.3427	0.1954	0.5768	0.4071	0.5725	0.5513	0.2714	C14A4.13
chrII	10618935	10618955	+	AACATTATCGGCGTCGAATT	1.0	0.6582	0.5791	0.2462	0.3321	0.212	-0.4477	0.33	0.0896	C14A4.13
chrII	10619350	10619370	+	AATTTCGCGATTGGAGTATT	1.0	0.562	0.6751	0.1776	0.3413	0.1904	-0.789	-0.1675	0.0938	C14A4.13
chrII	10619759	10619779	+	CTTACTTATTCAAAAGAACC	1.0	0.5064	0.2049	0.131	0.5018	0.3559	-0.0591	-0.1426	0.2341	C14A4.13
chrII	10619825	10619845	+	TAAAGATTACGTGAAGCTTC	0.8182	0.5624	0.4635	0.0549	0.3829	0.1882	-0.8548	-0.1733	0.0339	C14A4.13
chrII	10623293	10623313	+	GTACCAAAACCTTCCGCAAT	1.0	0.5884	0.3118	0.2272	0.3992	0.3097	-1.1222	-0.798	0.1139	cutl-9
chrII	10623294	10623314	+	TACCAAAACCTTCCGCAATG	0.4324	0.7278	0.5057	0.3115	0.5176	0.5535	-0.0553	-0.5368	0.2004	cutl-9
chrII	10623337	10623357	+	ATTGAAGATGAGACGTTTTT	0.8884	0.7003	0.4552	0.1746	0.3111	0.0513	-1.9177	-1.1716	0.107	cutl-9
chrII	10623610	10623630	+	ACAGACGAAGGTGAATGGAA	1.0	0.5908	0.6239	0.565	0.7082	0.6813	1.1958	1.1016	0.2723	cutl-9
chrII	10623722	10623742	+	CTTCAACGAGAAGTCGACCA	1.0	0.7003	0.5252	0.5405	0.6715	0.6936	0.9534	0.6166	0.7971	cutl-9
chrII	10624530	10624550	+	TACGGATTTAGATGTCAAGT	0.8624	0.5731	0.3695	0.3621	0.5824	0.5282	0.1794	0.3656	0.0664	cutl-9
chrII	10624962	10624982	+	AGAACTGGTTCGACATCAAT	1.0	0.5209	0.5246	0.2991	0.48	0.2809	-0.4796	0.2944	0.4435	cutl-9
chrII	10628978	10628998	+	ATCACTGGTTATGTCTATGC	1.0	0.5742	0.404	0.3533	0.5899	0.5249	0.3256	0.8501	0.0252	M28.8
chrII	10629799	10629819	+	TGGACAATATTAACACTAAT	1.0	0.4642	0.4075	0.2055	0.3568	0.0882	-1.5	-0.6627	0.2625	M28.8
chrII	10629800	10629820	+	GGACAATATTAACACTAATG	0.8136	0.6853	0.4401	0.3979	0.6479	0.5197	0.7844	0.5539	0.1903	M28.8
chrII	10630184	10630204	+	TTCATTGGCATCAGCGCATC	1.0	0.5873	0.6718	0.2691	0.3543	0.1048	-0.9433	-0.2294	0.0233	M28.8
chrII	10630516	10630536	+	TCGAGTGCTGCATTTGTACT	1.0	0.6582	0.7566	0.2899	0.3406	0.2821	-0.5573	-0.3553	0.2198	M28.8
chrII	10630613	10630633	+	CAATTGCTCCAGTTGGAACT	0.5694	0.6817	0.5011	0.1099	0.3877	0.487	0.0142	0.1169	0.0913	M28.8
chrII	10630637	10630657	+	GTCCTGATACTGTTAATATC	1.0	0.586	0.3968	0.3662	0.4512	0.2942	-0.3207	0.7925	0.1893	M28.8
chrII	10631065	10631085	+	CATTGTACACTGCAGTCGAC	1.0	0.7003	0.5519	0.0425	0.4266	0.2345	0.0631	0.2194	0.4578	M28.8
chrII	10631123	10631143	+	AATCAATTTGGCTTCTTATC	1.0	0.6862	0.3964	0.1409	0.3057	0.0673	-1.0603	-0.5229	0.0612	M28.8
chrII	10633851	10633871	+	GCGCTCCCAAGAAATCTGTA	1.0	0.6582	0.4296	0.2964	0.5072	0.58	0.6338	0.9225	0.717	M28.2
chrII	10634203	10634223	+	TTTTTGATGTTCTTTCCAAT	0.6554	0.6955	0.3542	0.0	0.0844	0.0551	-2.2409	-2.0678	0.5832	M28.2
chrII	10635154	10635174	+	GTCACTATCTTAGCTTGCTT	1.0	0.5742	0.2268	0.3552	0.5688	0.3629	-0.4019	-0.1858	0.0925	M28.2
chrII	10635155	10635175	+	TCACTATCTTAGCTTGCTTG	1.0	0.7137	0.4444	0.2489	0.5434	0.4999	0.1334	-0.2172	0.1376	M28.2
chrII	10635360	10635380	+	GCAATGACTGTGTTTGCTAT	1.0	0.6676	0.3991	0.0	0.3009	0.1468	-0.9687	-0.8005	0.3742	M28.2
chrII	10639991	10640011	+	TTCGAAGTCTTATGAGGTAA	1.0	0.4915	0.552	0.3712	0.5276	0.2236	-0.7551	-0.6337	0.104	M28.9
chrII	10640070	10640090	+	TTAGTGGAAAAGAATCCTAC	1.0	0.6676	0.2768	0.3696	0.5917	0.4471	-0.1111	0.5233	0.2992	M28.9
chrII	10640071	10640091	+	TAGTGGAAAAGAATCCTACG	1.0	0.723	0.5601	0.5904	0.7116	0.6942	1.1934	0.7181	0.4881	M28.9
chrII	10640785	10640805	+	ACTAGTGATACCGTTGAAAA	1.0	0.7003	0.5552	0.2781	0.5169	0.4341	-0.3054	0.0804	0.3883	M28.9
chrII	10640881	10640901	+	AAAGCTAGAGTTTCAGCAAT	0.7064	0.5068	0.4866	0.1567	0.4105	0.3364	-0.5573	-0.0252	0.1418	M28.9
chrII	10641154	10641174	+	ACCGCTGCAGACACAGTGAT	1.0	0.5351	0.4886	0.5739	0.6001	0.5733	0.2787	0.4064	0.2823	M28.9
chrII	10641155	10641175	+	CCGCTGCAGACACAGTGATG	1.0	0.7656	0.6237	0.5865	0.658	0.6141	1.1912	0.9169	0.1446	M28.9
chrII	10641525	10641545	+	ATCATTATTCCGGCCGCCAT	1.0	0.6582	0.7695	0.4427	0.5255	0.3562	-0.2482	-0.2051	0.0813	M28.9
chrII	10641733	10641753	+	GCAATGTTTGCATTTGCATT	1.0	0.6534	0.3295	0.0	0.1589	0.0378	-1.2983	-1.3074	0.1269	M28.9
chrII	10644030	10644050	+	CCCACAATCTTCTGGAAATT	0.4159	0.5033	0.3749	0.2301	0.2526	0.1352	-1.3727	-0.8768	0.0181	M28.4
chrII	10644031	10644051	+	CCACAATCTTCTGGAAATTG	0.6078	0.5754	0.4556	0.3267	0.5055	0.4104	-0.089	-0.5289	0.0808	M28.4
chrII	10644240	10644260	+	CATTCGCAATCGCATTAAAC	1.0	0.6683	0.4727	0.0	0.339	0.1342	-0.8393	-0.1989	0.3568	M28.4
chrII	10644328	10644348	+	GAAACAGATCGCTTCTGGTA	1.0	0.5884	0.6584	0.4234	0.6149	0.4489	0.1868	0.4279	0.1571	M28.4
chrII	10645726	10645746	+	TCGAGTACTCTTTTTATCTT	0.934	0.6298	0.5345	0.1867	0.2038	0.0196	-2.1943	-1.9676	0.1518	M28.4
chrII	10645844	10645864	+	CTTTGGATTATTTGAATATT	0.7311	0.5431	0.3994	0.0393	0.2521	0.0122	-1.9216	-1.5608	0.0083	M28.4
chrII	10645950	10645970	+	ACACTGTACAGCGCAATTGA	1.0	0.6285	0.3868	0.264	0.5656	0.5669	0.3499	0.7872	0.4109	M28.4
chrII	10650015	10650035	+	AAGTGCCTTGTGTTCGATTA	1.0	0.6582	0.6606	0.4095	0.4427	0.1829	-1.1089	-0.4718	0.0183	nphp-1
chrII	10650016	10650036	+	AGTGCCTTGTGTTCGATTAG	1.0	0.7144	0.3249	0.4483	0.5596	0.5362	0.1883	0.2674	0.3996	nphp-1
chrII	10650868	10650888	+	GTAATTGTGATAGGTTGTCT	1.0	0.5731	0.3806	0.4176	0.5895	0.4124	0.2467	0.5853	0.1398	nphp-1
chrII	10651153	10651173	+	ACGATAATTGCTCCTTTTCC	0.5407	0.644	0.4117	0.286	0.389	0.1355	-2.0745	-1.6419	0.0083	nphp-1
chrII	10655330	10655350	+	CATATTTGGTGTACTGATAC	1.0	0.6862	0.4308	0.3531	0.5596	0.2009	-0.5267	-0.0139	0.0095	lact-3
chrII	10655356	10655376	+	CACGATGTTGTTCTGAGACT	1.0	0.644	0.6207	0.4683	0.5927	0.4062	-0.155	-0.1163	0.0466	lact-3
chrII	10656304	10656324	+	CTGGCCAATACTTGGATACT	1.0	0.5175	0.4303	0.4698	0.4566	0.3064	-0.1626	0.3477	0.0195	lact-3
chrII	10658559	10658579	+	ACAAGTTGGTATCGGCCAGT	1.0	0.5873	0.678	0.3543	0.5088	0.3785	-0.1158	0.0865	0.1726	M28.5
chrII	10661073	10661093	+	ATGTACGCCAGAATGGCCTC	1.0	0.6582	0.6017	0.4019	0.6206	0.5394	0.2931	0.4227	0.0313	rsp-7
chrII	10661531	10661551	+	ATCGAGGAAGCGATTCGGAT	1.0	0.6959	0.6095	0.4874	0.6402	0.5341	0.315	0.4913	0.1836	rsp-7
chrII	10661551	10661571	+	GGGTAGAAACGGAGATGATC	1.0	0.5293	0.4507	0.4169	0.6531	0.545	0.111	0.5003	0.0265	rsp-7
chrII	10661611	10661631	+	GCCGTCACCGCGTCGCAGAC	1.0	0.7007	0.522	0.2934	0.5117	0.2635	-0.1212	-0.065	0.0992	rsp-7
chrII	10662493	10662513	+	CGGCTTCTTGGCCCGATCAC	1.0	0.6865	0.7921	0.5127	0.3699	0.4256	-0.3407	-0.2459	0.1302	D2089.8
chrII	10664110	10664130	+	TCCGAATTGACGGTAACGTT	1.0	0.5766	0.507	0.5673	0.6436	0.519	-0.0595	0.0847	0.2381	D2089.3
chrII	10678835	10678855	+	TCCAACTACATGATGCTGAA	1.0	0.6298	0.3062	0.1805	0.4472	0.487	-0.1521	-0.261	0.2383	ptb-1
chrII	10679020	10679040	+	GTGCAGCTGCGTTTGTCTCT	1.0	0.6959	0.5403	0.3345	0.3815	0.2841	-0.759	-0.3112	0.1273	ptb-1
chrII	10686560	10686580	+	ATAATAATGACGTTGTGGTT	1.0	0.6298	0.532	0.4233	0.5927	0.3704	-0.293	0.3036	0.0956	ptb-1
chrII	10686561	10686581	+	TAATAATGACGTTGTGGTTG	1.0	0.6428	0.4859	0.2883	0.5844	0.5295	0.3156	-0.0308	0.0247	ptb-1
chrII	10687179	10687199	+	AAAATCAGAATGTGTACAAC	1.0	0.5731	0.4117	0.0	0.3567	0.2184	-0.3653	0.1558	0.042	ptb-1
chrII	10691415	10691435	+	CCCGAAAACAAACCTGTGGA	1.0	0.644	0.4312	0.5621	0.6685	0.5459	0.245	-0.3115	0.3434	gbh-1
chrII	10692423	10692443	+	GACGTGCTTCTTGATCTGAT	0.9177	0.6817	0.5282	0.3786	0.4923	0.3073	-0.4175	-0.1265	0.1523	gbh-1
chrII	10692578	10692598	+	AGCTTACGAGCAGTCATTGC	1.0	0.6582	0.3087	0.3503	0.5276	0.4599	-0.3249	0.2132	0.0115	gbh-1
chrII	10692579	10692599	+	GCTTACGAGCAGTCATTGCG	1.0	0.7026	0.3941	0.555	0.7444	0.779	1.2049	0.753	0.8502	gbh-1
chrII	10692633	10692653	+	TGTCCCGCAACCAGATTAAC	1.0	0.5206	0.3857	0.1818	0.3738	0.1684	-0.5732	0.5133	0.2866	gbh-1
chrII	10695286	10695306	+	CAAGGATTCTCAAAAGAGTT	0.8068	0.5624	0.413	0.3392	0.4659	0.3096	-0.6732	-0.4748	0.1638	ggr-1
chrII	10695328	10695348	+	ATCCATTGTTAGACCAAGGT	1.0	0.644	0.518	0.5075	0.6142	0.5093	0.0305	0.1048	0.2101	ggr-1
chrII	10701015	10701035	+	TGTTGAAGCTGTTCCTGGAA	1.0	0.7003	0.4486	0.5572	0.664	0.2817	-0.3971	-0.5083	0.2771	ggr-1
chrII	10701339	10701359	+	AAAGCAATTGACGTTTGGAT	0.5758	0.5884	0.5248	0.2921	0.586	0.3593	-0.0471	0.1235	0.061	ggr-1
chrII	10703472	10703492	+	GCGAAGGAGACGAGACGAGC	1.0	0.5434	0.5717	0.4955	0.6866	0.5677	0.6183	0.6247	0.1703	dph-2
chrII	10703812	10703832	+	GGCAATCAGTGATCGCACCT	1.0	0.644	0.3725	0.4634	0.6264	0.5635	-0.0176	-0.0556	0.2095	col-79
chrII	10703931	10703951	+	AGCCATCAAACTGTCCAGGA	1.0	0.644	0.532	0.5645	0.6553	0.5117	0.4992	0.4047	0.1934	col-79
chrII	10703967	10703987	+	CAGGAGAAAAGGGAAATGAT	0.5827	0.6001	0.5017	0.5323	0.6397	0.6077	0.0696	0.3617	0.0531	col-79
chrII	10703968	10703988	+	AGGAGAAAAGGGAAATGATG	0.4116	0.6321	0.4698	0.5421	0.7136	0.5527	0.7946	0.4143	0.2163	col-79
chrII	10704042	10704062	+	CACTGGATCAGCCAGCTGAT	1.0	0.6959	0.4011	0.3438	0.3726	0.4936	-0.2536	0.3011	0.3203	col-79
chrII	10704066	10704086	+	CATGCATCAAGTGTCCACCA	1.0	0.6305	0.5712	0.5482	0.6821	0.713	1.0257	0.9129	0.575	col-79
chrII	10704195	10704215	+	GAAAATCTGGAGCTCCAGGA	1.0	0.6582	0.6316	0.5128	0.6468	0.541	0.7249	0.6359	0.5932	col-79
chrII	10704218	10704238	+	AAAGGACCCCAAGGTCCACC	0.2945	0.6298	0.4024	0.4029	0.4726	0.5407	0.1633	0.2167	0.2535	col-79
chrII	10709202	10709222	+	GGATATCGCAAACAATATCT	1.0	0.5624	0.3194	0.1175	0.5491	0.4082	-0.1954	0.4603	0.2183	bli-1
chrII	10709852	10709872	+	CTGGCGGATACGATTCAGAT	1.0	0.6261	0.6705	0.5388	0.6002	0.5458	0.2446	0.4688	0.3695	bli-1
chrII	10709915	10709935	+	GTCCGAACAATCATGGTCCA	1.0	0.644	0.4786	0.5151	0.6407	0.6038	0.4031	0.1575	0.2399	bli-1
chrII	10710108	10710128	+	TCAATATCCCACAGGAAAAA	1.0	0.5873	0.346	0.0475	0.3852	0.4098	-0.7024	-0.501	0.3392	bli-1
chrII	10710109	10710129	+	CAATATCCCACAGGAAAAAG	0.7541	0.5895	0.547	0.3512	0.6194	0.6314	0.6647	0.1872	0.3173	bli-1
chrII	10710239	10710259	+	CAGGACCTCGTGGTAGACCA	1.0	0.6049	0.6704	0.6272	0.6951	0.7186	0.9612	0.7315	0.5884	bli-1
chrII	10710266	10710286	+	CAGGATTCCCAGGACAAGAT	0.9964	0.6724	0.5318	0.5208	0.5673	0.4017	-0.0199	0.282	0.1526	bli-1
chrII	10710275	10710295	+	CAGGACAAGATGGGCCACGT	1.0	0.6015	0.7177	0.7077	0.6871	0.6644	0.4317	0.4488	0.0896	bli-1
chrII	10710502	10710522	+	CATGGAATGAATGGTTCTCC	0.8282	0.6295	0.4351	0.4504	0.5982	0.4035	0.0574	0.3165	0.0256	bli-1
chrII	10710689	10710709	+	CAGGAAGAGACGGAACATCA	0.9215	0.5908	0.5044	0.5649	0.7077	0.7054	0.5257	0.4724	0.1136	bli-1
chrII	10710721	10710741	+	CAACCAGGAGTGTCTGCTCC	1.0	0.6167	0.4791	0.4855	0.4881	0.3919	-0.1189	-0.1671	0.0132	bli-1
chrII	10712224	10712244	+	ATCGGAAGAAGCGGAGAGTT	0.7791	0.5341	0.7352	0.6016	0.6103	0.4612	-0.2212	0.1634	0.0515	dph-2
chrII	10712251	10712271	+	CCGCAGAAGATAAGGTCGGT	1.0	0.5967	0.5769	0.534	0.6144	0.509	0.0767	0.0052	0.2879	dph-2
chrII	10712276	10712296	+	GATTGTTGCGAAGACATGAA	0.8386	0.7003	0.5348	0.4898	0.6751	0.4276	0.3298	0.4668	0.7971	dph-2
chrII	10713047	10713067	+	CGAAATTGATCGATGAATAT	1.0	0.6298	0.3192	0.0663	0.3836	0.1061	-1.2917	-0.6705	0.2202	dph-2
chrII	10714038	10714058	+	AGTATGGAAGCAGAGAATCC	1.0	0.7239	0.3682	0.4756	0.6914	0.679	1.0309	1.3076	0.0579	dph-2
chrII	10715625	10715645	+	AGAGAACGGTGAACCTGTTT	1.0	0.6724	0.6473	0.4369	0.4835	0.3865	-0.5561	0.4866	0.0207	C09G5.7
chrII	10715776	10715796	+	AAGATGTCCTCGTATTTGAT	1.0	0.6817	0.4403	0.3261	0.4473	0.3637	-0.311	0.4401	0.2222	C09G5.7
chrII	10721641	10721661	+	GAAATGAGTGATGACGAGTC	0.9887	0.6676	0.7564	0.6109	0.6441	0.5271	0.6736	0.7444	0.1313	mks-5
chrII	10722208	10722228	+	ATCTACGGAGTACGGAGCAC	1.0	0.6015	0.6017	0.5138	0.6277	0.5372	0.5859	0.6	0.1857	mks-5
chrII	10724218	10724238	+	AGAAATACTTTCAAAATCAC	0.7617	0.534	0.3079	0.0926	0.4561	0.2209	-0.4991	-0.4757	0.1775	mks-5
chrII	10726689	10726709	+	TTCTGAAATAAGATCTAAAC	1.0	0.6156	0.3571	0.0	0.3372	0.0376	-1.495	-0.8107	0.0391	mks-5
chrII	10727027	10727047	+	TCCCAATGCTTGACACCGAT	1.0	0.5766	0.5136	0.391	0.5057	0.3282	-0.681	-0.5617	0.57	mks-5
chrII	10731302	10731322	+	AGTACGGTCTTTTTTATTGA	1.0	0.6399	0.2748	0.2695	0.4375	0.1474	-1.2418	-1.0646	0.4259	glb-12
chrII	10737771	10737791	+	GCCAATCGGAAAATCGGAAT	1.0	0.6298	0.5699	0.3068	0.4988	0.315	-0.2716	-0.1956	0.0412	C52A11.3
chrII	10737778	10737798	+	GGAAAATCGGAATGGGAGTC	1.0	0.5731	0.5037	0.4271	0.5262	0.2703	-0.9157	-0.9238	0.0301	C52A11.3
chrII	10737779	10737799	+	GAAAATCGGAATGGGAGTCG	1.0	0.657	0.5979	0.5287	0.6254	0.5466	0.5719	-0.1595	0.1031	C52A11.3
chrII	10748325	10748345	+	CAGACAGTATTTCCAGTTCC	1.0	0.4926	0.5378	0.4553	0.4971	0.3253	-0.9272	-0.5031	0.0504	mpz-1
chrII	10748326	10748346	+	AGACAGTATTTCCAGTTCCG	1.0	0.7372	0.4866	0.5087	0.6521	0.6294	0.8397	0.5094	0.6067	mpz-1
chrII	10748453	10748473	+	TTTCGAACGAACTAGTTGAC	1.0	0.7003	0.4307	0.0713	0.3984	0.1449	-0.563	-0.1759	0.1274	mpz-1
chrII	10749054	10749074	+	GCGGTGGAGGTGGAAGCGGT	0.5201	0.6285	0.8476	0.7235	0.6918	0.5986	0.3575	0.1862	0.1123	mpz-1
chrII	10749055	10749075	+	CGGTGGAGGTGGAAGCGGTG	0.4206	0.7656	0.7339	0.7909	0.7173	0.4848	0.3335	0.0862	0.0438	mpz-1
chrII	10751119	10751139	+	CACTTCTTGCTCATCATGGT	1.0	0.644	0.3079	0.3804	0.5927	0.4642	-0.0583	-0.1173	0.179	mpz-1
chrII	10751318	10751338	+	AATGGACTCCGATAGAATTT	1.0	0.7145	0.417	0.2725	0.387	0.3616	-0.6623	0.4781	0.2659	mpz-1
chrII	10754480	10754500	+	TCTTGAGCAAAGTGGTGAGT	0.7053	0.6295	0.4778	0.3115	0.6132	0.5183	0.2732	0.1768	0.0696	mpz-1
chrII	10757120	10757140	+	AGCAACTCCTCCAGGTACAA	1.0	0.6015	0.4299	0.4029	0.5982	0.5935	0.5036	0.5237	0.59	mpz-1
chrII	10757754	10757774	+	TTCGAAGACGTGAAGGTGTT	0.7541	0.6582	0.5021	0.4304	0.4471	0.357	-0.8165	-0.5116	0.0403	mpz-1
chrII	10758118	10758138	+	TCGATTCGATATAATGATGT	1.0	0.6156	0.4027	0.3051	0.5918	0.6056	0.1071	0.0563	0.102	mpz-1
chrII	10758355	10758375	+	GAGCTTGCGGCGAGCTCAAC	1.0	0.6298	0.6645	0.3588	0.3344	0.2177	-1.1551	-0.4369	0.0737	mpz-1
chrII	10760097	10760117	+	AGATACGTTGTGATTTTGAT	1.0	0.644	0.493	0.3116	0.4249	0.1886	-1.3419	-1.204	0.2883	mpz-1
chrII	10760130	10760150	+	GATGTAGTCGGCTCAGGCTC	1.0	0.6471	0.6008	0.5796	0.6194	0.5148	0.5345	0.5003	0.283	mpz-1
chrII	10760193	10760213	+	ATCGACGGTGATAGTGTGTT	1.0	0.6015	0.7956	0.5826	0.5545	0.5309	-0.0648	0.256	0.1283	mpz-1
chrII	10763777	10763797	+	ATTTGTAAAATGTGATCCCC	1.0	0.5195	0.5724	0.0119	0.5203	0.4286	-0.0085	0.064	0.1149	mpz-1
chrII	10766621	10766641	+	TGAGAAATGCTTACCACCAT	1.0	0.644	0.7158	0.5439	0.654	0.4749	-0.2448	-0.185	0.2324	mpz-1
chrII	10772280	10772300	+	GGAGGAACAACTAACCTGAT	1.0	0.644	0.5187	0.4927	0.612	0.4744	0.0809	0.4797	0.4035	mpz-1
chrII	10780699	10780719	+	GTCAGTGAACTTGCTCAGAT	1.0	0.6582	0.5334	0.4862	0.5429	0.236	-0.5393	-0.2328	0.1484	ect-2
chrII	10781915	10781935	+	AGCGAAGAGATTTTCCAATC	0.6335	0.6298	0.5641	0.435	0.4128	0.1632	-1.1292	-0.4775	0.0211	ect-2
chrII	10782188	10782208	+	ACAACATGAGTAGCCAACGT	1.0	0.5884	0.4421	0.5026	0.6777	0.72	1.0378	0.9024	0.3486	ect-2
chrII	10782802	10782822	+	AAGCTCGCAGTAGAGTGGTC	1.0	0.6724	0.7492	0.5569	0.5969	0.5177	0.7145	1.0251	0.0876	ect-2
chrII	10785548	10785568	+	GTCTCCACGTAAGAAGGCGT	1.0	0.5068	0.3593	0.5787	0.6806	0.5142	0.6594	0.3114	0.271	cdl-1
chrII	10785549	10785569	+	TCTCCACGTAAGAAGGCGTG	1.0	0.7002	0.5694	0.6064	0.6435	0.5307	0.8901	0.4059	0.3849	cdl-1
chrII	10785691	10785711	+	CGACCTTTCGAACAGATCGT	1.0	0.5884	0.3292	0.3936	0.6246	0.5525	0.258	0.2318	0.8657	cdl-1
chrII	10785773	10785793	+	AAGAGTGAATCTCGCAGAAA	0.5079	0.5873	0.6841	0.2644	0.5115	0.2858	-0.396	-0.1367	0.1011	cdl-1
chrII	10785787	10785807	+	CAGAAAGGGACAGCCAAAGA	1.0	0.6724	0.6796	0.5076	0.6421	0.6847	0.7454	0.7714	0.233	cdl-1
chrII	10786107	10786127	+	CAAAACGTCGTCCAGAAACT	1.0	0.6724	0.3845	0.0639	0.3588	0.307	-0.0086	0.1384	0.2508	cdl-1
chrII	10786195	10786215	+	GGCGAGCAGTCCGTCACGAA	1.0	0.7101	0.6035	0.5876	0.6754	0.4812	0.461	0.3525	0.3315	cdl-1
chrII	10786204	10786224	+	TCCGTCACGAAGGGATCATT	1.0	0.5341	0.5499	0.4422	0.4062	0.2942	-0.2125	0.5861	0.1347	cdl-1
chrII	10786261	10786281	+	TGTATTGAAGAGACGCTCAA	1.0	0.6862	0.574	0.4652	0.6929	0.581	0.1662	0.2819	0.6906	cdl-1
chrII	10787542	10787562	+	GTCCGATCCAGGAATCTGCA	1.0	0.6724	0.2144	0.4902	0.6681	0.7255	0.8503	0.6741	0.5855	tag-209
chrII	10787669	10787689	+	GACGTGAGCCCACAAGACGA	1.0	0.6285	0.5556	0.4931	0.6999	0.7434	1.3917	0.7826	0.4963	tag-209
chrII	10791414	10791434	+	ATGAATAGGCGACAAAGATT	1.0	0.5766	0.4953	0.2054	0.5293	0.516	0.0404	0.6107	0.0533	vps-11
chrII	10792559	10792579	+	AATACAACGGTTTTTGAAGC	0.9041	0.6163	0.3142	0.0087	0.4605	0.1673	-0.9927	-0.8838	0.2093	vps-11
chrII	10792900	10792920	+	GTATTTGTCGGCAGAGTGAA	1.0	0.5199	0.5882	0.4871	0.6394	0.4689	-0.2424	-0.2428	0.7169	vps-11
chrII	10795805	10795825	+	GATCAAATCTCGATCTGGAT	1.0	0.6862	0.4609	0.2393	0.5375	0.1411	-0.6488	-0.5059	0.2724	set-14
chrII	10795806	10795826	+	ATCAAATCTCGATCTGGATG	1.0	0.7137	0.3646	0.2954	0.61	0.2973	-0.0241	-0.5561	0.1097	set-14
chrII	10798180	10798200	+	GTGCCGATGCAGTGTTGAGC	1.0	0.5694	0.4306	0.2513	0.6088	0.5318	0.301	0.38	0.0462	npp-19
chrII	10807724	10807744	+	TGGTGACAGTTACATGGCCC	1.0	0.644	0.5239	0.463	0.5542	0.579	0.5201	0.0608	0.2083	ceh-62
chrII	10809651	10809671	+	CAGGTGGATGTAAACATTGA	1.0	0.6676	0.5322	0.5127	0.6036	0.4449	0.0515	0.3749	0.1774	R06F6.14
chrII	10811962	10811982	+	CTGCAGCAAAACCAGATTCC	0.8644	0.6817	0.4564	0.3688	0.5248	0.3372	-0.5123	0.1874	0.034	msrp-7
chrII	10816223	10816243	+	GAATAAAAGCTACACATCTT	1.0	0.6298	0.3718	0.2701	0.4579	0.3475	-0.517	0.0213	0.0584	R06F6.8
chrII	10816806	10816826	+	AAGATCTTGATTTTGAGACT	0.9239	0.6156	0.4408	0.3225	0.4952	0.327	-0.8567	-0.743	0.1742	R06F6.8
chrII	10816815	10816835	+	ATTTTGAGACTGGGTTGATT	1.0	0.6672	0.34	0.0	0.3085	0.1781	-0.7104	-0.5725	0.0464	R06F6.8
chrII	10816870	10816890	+	ACGTATGACGCGATTACCAT	1.0	0.6582	0.7091	0.3063	0.5628	0.5356	0.1581	0.2847	0.3844	R06F6.8
chrII	10818445	10818465	+	TATCACAATGTTCCATTGCC	1.0	0.6187	0.4703	0.2599	0.4614	0.3635	-0.2764	-0.2573	0.1461	R06F6.8
chrII	10818695	10818715	+	GAATCCGTATCCATTCGCGA	1.0	0.5884	0.3806	0.2374	0.6725	0.6293	1.0764	0.8004	0.9319	R06F6.8
chrII	10821215	10821235	+	ACGTGAAACTGCAGCTCTAC	1.0	0.5873	0.4214	0.1775	0.4146	0.1832	-0.7551	-0.0006	0.0556	ech-4
chrII	10821239	10821259	+	TTTTCAAACAAGCCACCGCT	1.0	0.5489	0.3546	0.0	0.3818	0.2649	-1.0006	-1.0833	0.2767	ech-4
chrII	10821240	10821260	+	TTTCAAACAAGCCACCGCTG	1.0	0.77	0.5941	0.2741	0.5968	0.5031	0.5262	0.0653	0.5234	ech-4
chrII	10821262	10821282	+	GATGTGCAAGGAAAACGCCC	1.0	0.6423	0.3595	0.5776	0.7642	0.6229	1.1335	0.9465	0.5321	ech-4
chrII	10821316	10821336	+	GATGCCTGGAATACTTTGAA	1.0	0.6447	0.4224	0.4271	0.6046	0.5871	0.3762	0.7514	0.1867	ech-4
chrII	10821407	10821427	+	CTGCTGCTCCAGAACCAACT	0.8294	0.6959	0.6248	0.2705	0.432	0.4674	-0.3042	0.1462	0.2651	ech-4
chrII	10821460	10821480	+	GGTTTAAGTGTGACTCGCGA	1.0	0.6862	0.4403	0.4042	0.7025	0.3611	0.0369	-0.2826	0.7917	ech-4
chrII	10823079	10823099	+	GAACGGTTTCTCCAATTATT	1.0	0.6143	0.234	0.2098	0.2889	0.0617	-1.1306	-0.4614	0.0781	R06F6.12
chrII	10823367	10823387	+	TTCAAATTGGCGATTTCGGA	0.8035	0.644	0.2489	0.1679	0.5355	0.0627	-1.0561	-1.1932	0.2494	R06F6.12
chrII	10823368	10823388	+	TCAAATTGGCGATTTCGGAG	1.0	0.7137	0.443	0.2285	0.606	0.2276	-0.1185	-0.5886	0.2297	R06F6.12
chrII	10823369	10823389	+	CAAATTGGCGATTTCGGAGG	1.0	0.7137	0.7251	0.375	0.5676	0.2443	0.2407	-0.179	0.1367	R06F6.12
chrII	10823885	10823905	+	AGCACTTTCAACTCGAAGTG	1.0	0.6438	0.3964	0.4972	0.6386	0.5224	0.4119	0.0566	0.2713	R06F6.12
chrII	10823938	10823958	+	CGGCAGGATATACACCTTCT	1.0	0.6676	0.5998	0.4708	0.388	0.3324	-0.72	0.288	0.021	R06F6.12
chrII	10823939	10823959	+	GGCAGGATATACACCTTCTG	1.0	0.7372	0.4964	0.5571	0.6852	0.4938	0.4271	0.0339	0.2544	R06F6.12
chrII	10824965	10824985	+	CAACGAGTTACACACTGAAT	0.7623	0.6582	0.4586	0.2572	0.3658	0.3524	-0.2192	0.4166	0.0213	mix-1
chrII	10825384	10825404	+	GAGATTGAAGATGCCAAAAA	0.729	0.644	0.5734	0.3368	0.5564	0.3785	-0.5688	-0.2844	0.3257	mix-1
chrII	10825898	10825918	+	CTGCGTCTCAAATGTCATCT	1.0	0.5873	0.5069	0.2068	0.4075	0.167	-1.3341	-0.9356	0.0524	mix-1
chrII	10826568	10826588	+	AATAAGCAACTTCAATTATT	1.0	0.6281	0.3585	0.0685	0.279	0.0429	-1.7894	-0.549	0.0833	mix-1
chrII	10828452	10828472	+	AAATGTGCCCCGGTAGCCAA	1.0	0.6191	0.7212	0.3595	0.6173	0.6262	0.7176	0.5373	0.4545	VM106R.1
chrII	10828919	10828939	+	TCCGTCTCGATCAACGAATA	1.0	0.6582	0.503	0.4046	0.4851	0.3621	-0.0821	0.3304	0.2338	VM106R.1
chrII	10832025	10832045	+	GCCGGATGTAAAACTTAGGA	1.0	0.644	0.3357	0.4688	0.6351	0.5857	0.6577	0.4646	0.7316	mix-1
chrII	10837057	10837077	+	ATACAATTCTGAACGCTGTT	1.0	0.644	0.431	0.1572	0.3957	0.5516	-0.5667	-0.0258	0.5457	mix-1
chrII	10837383	10837403	+	AGAGCTGGACGCTTTGAATC	1.0	0.6167	0.5308	0.393	0.422	0.2869	-0.2874	0.1228	0.0918	mix-1
chrII	10846719	10846739	+	TCTCACCCCAATTTTCCACC	1.0	0.7003	0.13	0.1429	0.3723	0.2256	-0.8032	-0.8462	0.6158	M106.2
chrII	10846876	10846896	+	ACGAATCTTCTTTCGATCGA	1.0	0.6298	0.4206	0.0593	0.3599	0.1491	-1.0086	-1.0522	0.2817	M106.2
chrII	10846877	10846897	+	CGAATCTTCTTTCGATCGAG	1.0	0.5612	0.4793	0.095	0.4143	0.1723	-0.5177	-0.9167	0.7134	M106.2
chrII	10847566	10847586	+	TTGCCGATAGGACAAATGTT	1.0	0.5445	0.4859	0.4036	0.4824	0.504	-0.3745	0.0595	0.1768	M106.2
chrII	10847567	10847587	+	TGCCGATAGGACAAATGTTG	0.7645	0.6462	0.386	0.4416	0.6515	0.4289	0.3799	0.0339	0.2038	M106.2
chrII	10847706	10847726	+	TTCACTTGAGGTACTCAAAT	0.8341	0.5884	0.3414	0.3278	0.3918	0.2098	-1.052	-0.5611	0.1166	M106.2
chrII	10847707	10847727	+	TCACTTGAGGTACTCAAATG	1.0	0.7278	0.4683	0.5191	0.6483	0.6903	0.7042	0.3819	0.1254	M106.2
chrII	10856229	10856249	+	CAAATCTCACTCACTTTGAA	1.0	0.6582	0.3249	0.077	0.3414	0.2139	-0.7841	-0.6314	0.1767	M106.7
chrII	10856284	10856304	+	CCTCGTTCTGCGTCACTGCT	1.0	0.6471	0.5658	0.3622	0.446	0.2921	-0.907	-0.9663	0.1873	M106.7
chrII	10859972	10859992	+	CGTCGAAACAGTCGATTGTT	1.0	0.562	0.3594	0.2391	0.3177	0.1676	-1.1538	-0.6326	0.036	M106.3
chrII	10859973	10859993	+	GTCGAAACAGTCGATTGTTG	1.0	0.7278	0.5029	0.4312	0.66	0.5074	0.2326	-0.0391	0.1203	M106.3
chrII	10865120	10865140	+	GAATCGCAAGACCAGGTCCT	1.0	0.6261	0.4646	0.4911	0.5592	0.6178	0.168	0.2659	0.1255	gmps-1
chrII	10866342	10866362	+	AGATTTCTGGATCGATTGAC	0.8101	0.5057	0.4554	0.2748	0.5163	0.2293	-0.6055	-0.328	0.1298	gmps-1
chrII	10866343	10866363	+	GATTTCTGGATCGATTGACG	0.6203	0.77	0.3718	0.474	0.6779	0.5503	0.8959	0.5003	0.186	gmps-1
chrII	10866368	10866388	+	TCTGGTTCGAATACCGAGTT	1.0	0.7003	0.706	0.5968	0.5847	0.4166	-0.4019	-0.2146	0.0813	gmps-1
chrII	10866568	10866588	+	AACTGGAAGATTCTCGACAA	0.8488	0.6676	0.6696	0.5233	0.6838	0.5707	0.7256	0.4477	0.3145	gmps-1
chrII	10869745	10869765	+	ATAATTTCCAGATACTTCGA	0.7428	0.6298	0.3592	0.2983	0.6135	0.429	-0.1073	0.2023	0.6372	cap-2
chrII	10869771	10869791	+	CGTCTCATCAGTTTACTTCT	0.9163	0.6046	0.0831	0.2495	0.3338	0.113	-1.5267	-0.8072	0.0952	cap-2
chrII	10869852	10869872	+	CAAAAATATAACAGGATGTT	1.0	0.5448	0.4002	0.1039	0.3472	0.1943	-0.6195	-0.2248	0.0186	cap-2
chrII	10871425	10871445	+	CACCATGTCCTGTACCAGTT	1.0	0.6582	0.6015	0.4777	0.4084	0.3479	-0.6165	-0.098	0.2245	cyn-4
chrII	10871820	10871840	+	TTTCTGTGGAGCTCTTCTTT	0.6048	0.7523	0.3532	0.1838	0.3385	0.0928	-0.9895	-0.3906	0.0157	cyn-4
chrII	10872165	10872185	+	TGAATGTTCTGAATGTAACT	1.0	0.6534	0.2329	0.1947	0.5174	0.4749	0.1652	0.5025	0.4763	cyn-4
chrII	10872246	10872266	+	CCAACGGTTTTCCTGTACAC	0.9403	0.6119	0.5628	0.4917	0.6243	0.5532	-0.5742	-0.5224	0.3534	cyn-4
chrII	10872367	10872387	+	CTCCTGATCTTGCGCAAACT	1.0	0.625	0.4738	0.2596	0.3127	0.2005	-1.2107	-1.0552	0.1387	cyn-4
chrII	10872408	10872428	+	GACAGCGAGCAATGGTTGAT	1.0	0.6015	0.4792	0.4547	0.4752	0.3253	0.0752	0.6103	0.1471	cyn-4
chrII	10874080	10874100	+	GAAGAAGATTTGGAACAACT	0.5491	0.5624	0.4343	0.4135	0.6355	0.3729	-0.1398	0.0398	0.1364	orc-2
chrII	10875126	10875146	+	GAGTGGATGCACGGAAAGAT	1.0	0.5576	0.6213	0.5606	0.6513	0.5396	0.2035	0.4714	0.3593	orc-2
chrII	10875214	10875234	+	AGGCCAATCTACGATTAGTT	1.0	0.5884	0.4928	0.4098	0.4368	0.315	-0.4236	0.5368	0.1362	orc-2
chrII	10875297	10875317	+	AAGCTCCTGATTGGAGGTGA	1.0	0.5199	0.8469	0.612	0.6251	0.4829	-0.0641	-0.2837	0.2173	orc-2
chrII	10875450	10875470	+	ACGTTCATCTGGAATTCGGT	1.0	0.644	0.4196	0.4138	0.6307	0.5822	0.6217	0.7419	0.7258	orc-2
chrII	10881050	10881070	+	GATTGTTTTAGTGGATTTGT	0.7526	0.5337	0.4158	0.1776	0.428	0.131	-1.2547	-1.1364	0.0686	lurp-1
chrII	10884134	10884154	+	ATCGACACGGAAAAGCTTCT	0.9623	0.6582	0.2274	0.1706	0.3752	0.2408	-0.6526	0.2135	0.1293	egg-3
chrII	10885118	10885138	+	CCGCCTTTTTCAGATTTCAA	0.6852	0.5742	0.4301	0.1843	0.335	0.1078	-1.5375	-1.4834	0.4542	F44F4.3
chrII	10885173	10885193	+	GTACCGCCCATTGATTCATC	1.0	0.6403	0.3524	0.3206	0.4331	0.2139	-0.8763	0.0607	0.1574	F44F4.3
chrII	10885174	10885194	+	TACCGCCCATTGATTCATCG	1.0	0.742	0.2854	0.4443	0.6708	0.5272	0.3671	-0.0484	0.4577	F44F4.3
chrII	10889756	10889776	+	AACAATTTTTAGACTCAGAT	0.9153	0.6156	0.1849	0.0657	0.376	-0.0026	-1.8692	-1.8028	0.1183	ptr-8
chrII	10890276	10890296	+	AACGAAGACAGTTAAGCAAT	1.0	0.5624	0.4413	0.3013	0.5348	0.4944	-0.4206	0.0918	0.0446	ptr-8
chrII	10890511	10890531	+	TTTTCAGAAATCGTCCGCGC	0.4891	0.6163	0.3804	0.0	0.4346	0.1922	-0.8703	-0.9273	0.1689	ptr-8
chrII	10890685	10890705	+	ATGGCATGCGGAACAGCAAT	0.9689	0.5351	0.6914	0.472	0.6085	0.5273	-0.4844	0.1276	0.2979	ptr-8
chrII	10890853	10890873	+	CCAATGAGAGAGCATATGAT	1.0	0.6817	0.3088	0.3875	0.5963	0.556	0.1793	0.4654	0.5301	ptr-8
chrII	10891442	10891462	+	AAAAGGATCCAAGAAAGAAT	0.7097	0.6001	0.3985	0.0	0.3798	0.434	-0.04	0.2521	0.3111	ptr-8
chrII	10891525	10891545	+	ATTTGGTATCGTCTTGGTTT	1.0	0.7239	0.4729	0.0	0.3903	0.3374	-0.7127	-0.415	0.0194	ptr-8
chrII	10894082	10894102	+	GCTCGCGGAGCAGAATGTTC	0.9294	0.6613	0.6325	0.3036	0.3962	0.3185	-0.1359	0.568	0.1617	sra-10
chrII	10900829	10900849	+	TCAGCAATTTCTGAACTCGT	0.873	0.4926	0.5912	0.3389	0.5691	0.3759	-0.1185	-0.0607	0.3553	gly-1
chrII	10901170	10901190	+	AATTCCAAAAGATCCCCATT	0.9871	0.6163	0.5139	0.3756	0.3866	0.3772	-0.8242	0.2005	0.1839	gly-1
chrII	10901273	10901293	+	TCACAAAGACATGCATATTC	0.6579	0.5766	0.385	0.1087	0.3447	0.2086	-0.9879	-0.0034	0.0581	gly-1
chrII	10901429	10901449	+	CTACAAGACCATATGCCAGA	0.7585	0.644	0.368	0.115	0.5245	0.4574	0.3662	0.3589	0.8447	gly-1
chrII	10901448	10901468	+	AGGGTATTCAGCTTCTTCTC	1.0	0.644	0.5856	0.4271	0.4552	0.3612	-0.3531	0.4419	0.0834	gly-1
chrII	10901463	10901483	+	TTCTCGGGATGATGGAATCC	0.9397	0.5552	0.5122	0.3863	0.5115	0.3858	0.0998	0.3127	0.0254	gly-1
chrII	10903438	10903458	+	ACTAATGTTAGCTGACCATT	1.0	0.5337	0.4781	0.1951	0.4004	0.4012	-0.734	0.2612	0.0831	sra-12
chrII	10903947	10903967	+	GGTTGTTGGAATACAGTCAC	1.0	0.6046	0.7297	0.6168	0.6965	0.5631	0.6007	0.6936	0.1006	sra-12
chrII	10909380	10909400	+	ATCTGTTAACAGATTTCGAT	0.7571	0.6298	0.3972	0.0484	0.3428	0.1591	-0.8681	-0.4461	0.1623	sra-11
chrII	10909774	10909794	+	TCAACTTCGGCCATAGCTTC	1.0	0.5209	0.4211	0.2407	0.3833	0.2469	-0.6671	-0.0792	0.0748	sra-11
chrII	10917035	10917055	+	CCGCTTGATTTTTACCATAA	1.0	0.6156	0.6234	0.1335	0.1891	0.0789	-1.7917	-1.4311	0.1613	F44F4.10
chrII	10918825	10918845	+	CCTTCTGAGCAACAAAATGA	1.0	0.5489	0.3157	0.1496	0.5986	0.6876	0.3954	0.1796	0.5619	tba-4
chrII	10918973	10918993	+	ATCCAGAACAAATGATCACT	1.0	0.5151	0.3893	0.1871	0.4723	0.4525	-0.1068	0.3842	0.0709	tba-4
chrII	10927060	10927080	+	GTTGGAGCAGCTACTGGTAA	1.0	0.7287	0.6115	0.6479	0.6851	0.4348	-0.0035	-0.001	0.3187	metr-1
chrII	10927987	10928007	+	GACTTGAGCCATCTATCGTC	1.0	0.6001	0.5037	0.2867	0.5524	0.3347	0.0827	0.495	0.1861	metr-1
chrII	10928014	10928034	+	AAACCAATTTTGTGAACATC	1.0	0.4217	0.372	0.0	0.2228	0.0345	-1.7268	-1.5441	0.0087	metr-1
chrII	10928401	10928421	+	TGATGGCGTTCGATGAACAA	1.0	0.6959	0.6293	0.5004	0.6925	0.7955	1.2523	0.9735	0.8728	metr-1
chrII	10928718	10928738	+	ATCAAAGCTGGAATGGACAT	1.0	0.644	0.5756	0.5014	0.6404	0.5302	0.0886	0.1447	0.2417	metr-1
chrII	10928804	10928824	+	AGAAGATCTTCTTTTCAATC	0.7727	0.6298	0.2704	0.0946	0.3143	0.0332	-1.8611	-1.3473	0.1492	metr-1
chrII	10928937	10928957	+	CTGAAGTTTGCTCTCGTGAA	1.0	0.6676	0.6406	0.4267	0.6021	0.3709	-0.1032	-0.206	0.1202	metr-1
chrII	10929225	10929245	+	CAAGCTAATATTGAGACCAT	1.0	0.56	0.5665	0.4917	0.6343	0.3778	0.1042	0.3606	0.0418	metr-1
chrII	10929226	10929246	+	AAGCTAATATTGAGACCATG	1.0	0.547	0.6726	0.478	0.6655	0.4217	0.4065	0.1645	0.4559	metr-1
chrII	10929255	10929275	+	GAAGATGAAAGTCCATATCA	1.0	0.5766	0.3502	0.3687	0.6381	0.6482	0.5326	0.8952	0.0938	metr-1
chrII	10929327	10929347	+	AATATTGTGTCTGTTGTGTT	0.4929	0.6862	0.632	0.3972	0.4786	0.4873	-0.5008	-0.1861	0.0849	metr-1
chrII	10933964	10933984	+	AGACCATTGGATGTCGGCTC	1.0	0.5884	0.6443	0.5488	0.6259	0.552	0.5656	0.5704	0.1472	R03D7.2
chrII	10934069	10934089	+	GGACCTCAGTAATCATCTTC	1.0	0.5068	0.3961	0.3265	0.4626	0.2082	-0.5677	0.4454	0.1272	R03D7.2
chrII	10934786	10934806	+	TGAATTGGACGAATGTGGAA	1.0	0.644	0.4355	0.4602	0.6662	0.3388	-0.186	-0.2527	0.3288	R03D7.2
chrII	10934787	10934807	+	GAATTGGACGAATGTGGAAG	1.0	0.6805	0.5166	0.5316	0.661	0.383	0.2225	-0.4513	0.0831	R03D7.2
chrII	10934788	10934808	+	AATTGGACGAATGTGGAAGG	1.0	0.7936	0.6484	0.5274	0.6746	0.4608	0.7976	0.4407	0.1917	R03D7.2
chrII	10934789	10934809	+	ATTGGACGAATGTGGAAGGG	1.0	0.7133	0.7464	0.5299	0.6289	0.5721	0.5066	0.107	0.2886	R03D7.2
chrII	10934790	10934810	+	TTGGACGAATGTGGAAGGGG	1.0	0.5895	0.8477	0.6013	0.654	0.5406	0.5335	0.063	0.072	R03D7.2
chrII	10934823	10934843	+	GGTACGGAGACCGTCAAAAA	0.9655	0.6824	0.5207	0.5183	0.6497	0.4653	0.0205	0.3306	0.57	R03D7.2
chrII	10942608	10942628	+	GAAGTCGGAAGAAATGAAAC	1.0	0.6582	0.4753	0.3706	0.6509	0.4258	0.3428	0.5631	0.0923	R03D7.15
chrII	10942654	10942674	+	AATAGATGGAAGATCAAGGT	0.9303	0.6862	0.5764	0.5565	0.6778	0.5686	0.5197	0.4554	0.0605	R03D7.15
chrII	10947722	10947742	+	CGCACAAGCTATGTGGAAGT	1.0	0.5742	0.5104	0.475	0.6042	0.4707	0.0732	0.0112	0.0736	R03D7.5
chrII	10950791	10950811	+	ATCTCAAAATCCTGCAATTA	0.7438	0.5033	0.3384	0.0805	0.3032	0.198	-1.5671	-0.7385	0.0074	gst-5
chrII	10951172	10951192	+	GCTCAACGGAAAAACCGCCT	1.0	0.6862	0.432	0.4241	0.5892	0.4911	-0.1526	-0.2781	0.2973	gst-5
chrII	10951254	10951274	+	CCATATTTCTACGCTGTCAT	1.0	0.644	0.3454	0.2092	0.4498	0.1944	-1.0041	-0.91	0.3051	gst-5
chrII	10952971	10952991	+	TTCTAGCAGTTTTTTTACAA	0.7775	0.6534	0.4031	0.2572	0.4402	0.0133	-1.7525	-1.758	0.131	nos-1
chrII	10952972	10952992	+	TCTAGCAGTTTTTTTACAAG	1.0	0.7417	0.4016	0.0	0.3129	0.0104	-1.5513	-1.7085	0.5285	nos-1
chrII	10955287	10955307	+	TGTTGAAACTGACTTCATTC	1.0	0.6862	0.2225	0.1923	0.4206	0.1318	-0.755	-0.1991	0.0967	R03D7.8
chrII	10956041	10956061	+	TAACGGTGCGAATACAGAAC	1.0	0.6959	0.4648	0.4695	0.6588	0.5443	0.3455	0.8499	0.1906	R03D7.8
chrII	10956186	10956206	+	ATTGAAGTTTTTGAAGTTCA	0.4603	0.5904	0.6606	0.1809	0.4172	0.1146	-1.8294	-1.6259	0.0853	R03D7.8
chrII	10976518	10976538	+	CACGAGACAAAGTTCCGATT	1.0	0.6676	0.59	0.3916	0.4819	0.3763	-0.3956	0.2401	0.086	ptp-3
chrII	10976565	10976585	+	TCATTGAAGTCGGTCGAACA	1.0	0.6817	0.4903	0.2735	0.5989	0.5164	0.2203	-0.0033	0.2779	ptp-3
chrII	10976566	10976586	+	CATTGAAGTCGGTCGAACAG	1.0	0.7842	0.58	0.4819	0.6887	0.6031	0.8682	0.4537	0.661	ptp-3
chrII	10976591	10976611	+	AACTGCTTATGTCTCTTGTC	1.0	0.644	0.3709	0.3511	0.4623	0.2802	-0.2413	0.1393	0.0542	ptp-3
chrII	10977136	10977156	+	CATGCTCGAGAAGAAGATCA	1.0	0.5631	0.5454	0.3835	0.6305	0.7295	0.8896	0.8175	0.4375	ptp-3
chrII	10983091	10983111	+	TATATTTGTTGACGGTGGTC	1.0	0.6153	0.6153	0.2407	0.4961	0.134	-0.4041	-0.3269	0.0551	ptp-3
chrII	10983177	10983197	+	GAAACGAGCACAGTTCAGAC	1.0	0.6261	0.3142	0.3779	0.6473	0.4169	0.5289	0.6753	0.3816	ptp-3
chrII	10983308	10983328	+	AATATGTTGTTGGCGTCGGC	1.0	0.7239	0.3699	0.2373	0.5586	0.2266	-0.052	-0.1563	0.1838	ptp-3
chrII	10983337	10983357	+	AACTTGACATGCGTTGCCGT	0.7955	0.6817	0.5076	0.1569	0.534	0.473	0.2535	-0.0327	0.2632	ptp-3
chrII	10983917	10983937	+	GACAGTCATAGCTAAAGGTA	1.0	0.5624	0.6009	0.5405	0.6579	0.5807	0.2356	0.2189	0.1209	ptp-3
chrII	10983918	10983938	+	ACAGTCATAGCTAAAGGTAG	1.0	0.6321	0.4692	0.5148	0.646	0.5416	0.6661	0.3043	0.5912	ptp-3
chrII	10984647	10984667	+	CGATTCGATTCTGGTGAAAT	1.0	0.5873	0.4141	0.2263	0.3393	0.1429	-1.1475	-0.8415	0.049	ptp-3
chrII	10984648	10984668	+	GATTCGATTCTGGTGAAATG	1.0	0.7237	0.4015	0.4946	0.7272	0.5963	0.7039	0.288	0.2868	ptp-3
chrII	10984670	10984690	+	GTCCATGTGAGCAACCAAAC	1.0	0.6582	0.512	0.419	0.5279	0.366	-0.3536	0.3596	0.171	ptp-3
chrII	10985255	10985275	+	GAGGCGAATGCAATTGACAT	0.7493	0.6119	0.6584	0.3965	0.5892	0.5541	0.5114	0.3812	0.2126	ptp-3
chrII	10985491	10985511	+	GCTTACTCGGATAGAGGACA	1.0	0.5479	0.4807	0.5245	0.6571	0.6233	0.9046	0.7007	0.6872	ptp-3
chrII	10985726	10985746	+	AGTGTGGAAATCCGATGGAA	1.0	0.5856	0.5525	0.5681	0.6898	0.5924	0.3905	0.3853	0.2561	ptp-3
chrII	10993667	10993687	+	GTTACTGGCACCTACTTGCC	1.0	0.6447	0.3492	0.4552	0.5353	0.2121	-0.0115	0.0499	0.1377	ptp-3
chrII	10993668	10993688	+	TTACTGGCACCTACTTGCCG	1.0	0.7798	0.3863	0.504	0.6557	0.5638	0.5606	0.1495	0.8368	ptp-3
chrII	10994137	10994157	+	GTTTCAGGTCAAACTGACAT	0.7055	0.6305	0.6049	0.4145	0.6242	0.4085	-0.0249	-0.1695	0.677	ptp-3
chrII	10994225	10994245	+	GGAGAACCGGTCGTTGAAAA	1.0	0.6865	0.6407	0.3942	0.5876	0.3794	-0.1387	-0.2041	0.6006	ptp-3
chrII	10994340	10994360	+	TGAACGCATTCAACAGAAAC	1.0	0.5303	0.4086	0.2423	0.5773	0.1781	-1.0684	-0.9048	0.0679	ptp-3
chrII	10994341	10994361	+	GAACGCATTCAACAGAAACG	0.7808	0.7278	0.3208	0.465	0.7494	0.7386	1.2383	0.5363	0.7568	ptp-3
chrII	10994381	10994401	+	CGGAAAAGCATCATCACACA	1.0	0.6298	0.455	0.192	0.5261	0.4434	0.067	-0.2236	0.3363	ptp-3
chrII	10995293	10995313	+	TCCGACAATTTTTCAGGGAT	1.0	0.5482	0.51	0.4392	0.5344	0.0077	-1.2592	-1.4262	0.0488	ptp-3
chrII	10999060	10999080	+	GTAGCGGCCGCCACAATGAA	1.0	0.6012	0.5473	0.5189	0.7141	0.6341	0.5805	0.5572	0.7404	ptp-3
chrII	11003091	11003111	+	CAACTATATCTTGCAAATAT	1.0	0.5624	0.373	0.0871	0.2448	0.0696	-1.177	-0.3842	0.0236	ptp-3
chrII	11003217	11003237	+	ATGCCACTTCACGAATATGC	1.0	0.5209	0.4776	0.0656	0.5122	0.519	0.3705	0.7108	0.1161	ptp-3
chrII	11006548	11006568	+	CTCAGGTTCAACGAAAAAAC	0.727	0.6001	0.4872	0.1169	0.4213	0.2118	-0.555	-0.3305	0.1918	ptp-3
chrII	11006796	11006816	+	TTCGACAGCAGTTGTGCAAT	0.8768	0.6015	0.4233	0.0548	0.3166	0.1812	-0.9957	-0.5234	0.0372	ptp-3
chrII	11007295	11007315	+	TGACAAATTTTCAGCGACAA	1.0	0.5589	0.4593	0.1238	0.4853	0.0404	-1.4621	-1.6245	0.2819	ptp-3
chrII	11007362	11007382	+	GTATATGGTTCAAAACCTGA	1.0	0.5482	0.2584	0.3278	0.635	0.4371	0.2814	0.1649	0.8787	ptp-3
chrII	11007401	11007421	+	CAACTCTGTGCAGCTCACGT	1.0	0.6865	0.5167	0.3666	0.6046	0.6548	0.5667	0.5035	0.2467	ptp-3
chrII	11012969	11012989	+	TGTCGGATCCATCTTGTCCT	0.8421	0.7381	0.2786	0.3658	0.531	0.4533	-0.2744	-0.3171	0.2292	col-81
chrII	11012970	11012990	+	GTCGGATCCATCTTGTCCTG	0.68	0.7278	0.5782	0.541	0.6665	0.5348	0.4441	-0.1028	0.293	col-81
chrII	11013099	11013119	+	TCTTCTGATAGCCTTTCTAC	0.5715	0.6305	0.2149	0.1548	0.501	0.399	0.0375	0.5448	0.1703	col-81
chrII	11013335	11013355	+	GGACGTAGCTGTAGAAGGCT	1.0	0.5199	0.6317	0.6223	0.7089	0.543	0.1904	0.092	0.1483	col-81
chrII	11016020	11016040	+	CAGCGGCTCCGGCGTTTCCT	0.2422	0.6817	0.482	0.4661	0.3712	0.2099	-0.9075	-0.3175	0.0622	ram-2
chrII	11016134	11016154	+	AGCAGAAATCGGCCTCGGAT	1.0	0.6724	0.5098	0.5284	0.634	0.3279	-0.2041	0.1024	0.1327	ram-2
chrII	11016135	11016155	+	GCAGAAATCGGCCTCGGATG	1.0	0.742	0.605	0.5849	0.6638	0.5143	0.7554	0.1779	0.2028	ram-2
chrII	11016435	11016455	+	GAAGTCGACTTCGGTTTGAA	0.4738	0.6157	0.4716	0.4301	0.5027	0.3561	-0.3691	-0.2748	0.2191	ram-2
chrII	11016755	11016775	+	AAAGAAGGCGACCTTGCGGA	1.0	0.6865	0.639	0.4259	0.6287	0.5899	0.6867	0.0686	0.6363	ram-2
chrII	11022550	11022570	+	ACAGTCGCCCAGAGAATCGC	1.0	0.5482	0.4592	0.2934	0.6313	0.6862	0.8673	0.9812	0.3703	let-858
chrII	11022771	11022791	+	AAATCAAAGAAAAGGATGAC	0.9168	0.4891	0.3084	0.2544	0.5307	0.3029	-0.2857	-0.2201	0.0337	let-858
chrII	11022772	11022792	+	AATCAAAGAAAAGGATGACG	0.8842	0.6033	0.4333	0.4403	0.6758	0.5418	0.8769	0.1924	0.4501	let-858
chrII	11022811	11022831	+	ACCGAACAGCTATAGAAGCC	1.0	0.644	0.4514	0.3854	0.5307	0.5529	-0.0634	-0.2664	0.1766	let-858
chrII	11023172	11023192	+	ACAGTATCAGAGAATGAATT	1.0	0.644	0.4473	0.2353	0.4596	0.3689	-0.2721	0.3047	0.2962	let-858
chrII	11024129	11024149	+	ATCAGATTGAGTTGCGATTA	0.9429	0.5731	0.4586	0.3548	0.4124	0.1968	-0.9499	-0.2436	0.0103	F33A8.7
chrII	11024507	11024527	+	AACTCACATTTTGCGGAGCT	0.5895	0.5742	0.6165	0.3195	0.4129	0.2221	-1.2486	-1.4148	0.0335	F33A8.7
chrII	11025918	11025938	+	ATGCGGTTGATCCGGAAAAT	1.0	0.6392	0.5311	0.4275	0.3716	0.3285	-0.621	0.0597	0.2317	let-858
chrII	11026109	11026129	+	GAGTTGGATGATGAAGAAGA	0.354	0.586	0.8009	0.5307	0.7074	0.7179	1.1832	0.9008	0.5944	let-858
chrII	11037960	11037980	+	TGATTATCAAGTTGATCAAA	0.9929	0.4773	0.3066	0.0488	0.3867	0.1743	-0.9942	-0.5849	0.2275	F33A8.10
chrII	11040568	11040588	+	GACTTCTCAAGTACTTGTTC	1.0	0.644	0.4287	0.2988	0.5212	0.461	-0.659	-0.1348	0.0558	cey-1
chrII	11044500	11044520	+	AGTTGGACCTGGAGTACCGC	1.0	0.6814	0.3707	0.5253	0.7146	0.5374	0.6117	0.422	0.1163	col-83
chrII	11044501	11044521	+	GTTGGACCTGGAGTACCGCG	1.0	0.7168	0.6045	0.6782	0.7425	0.6868	1.4585	0.5165	0.9003	col-83
chrII	11044502	11044522	+	TTGGACCTGGAGTACCGCGG	1.0	0.742	0.8827	0.6559	0.7141	0.567	1.0301	0.4756	0.3666	col-83
chrII	11044595	11044615	+	GCGGCCCACTTCTCGCTGGT	1.0	0.6167	0.6683	0.4742	0.5514	0.5108	0.2957	0.1668	0.1502	col-83
chrII	11044803	11044823	+	AGGAACTACCCACCTGCTGT	1.0	0.6724	0.4019	0.5019	0.6621	0.6198	0.9101	0.7751	0.1352	col-83
chrII	11044817	11044837	+	TGCTGTGGGCTGTGAACAAT	1.0	0.5341	0.7152	0.4532	0.4486	0.2421	-0.7466	-0.2482	0.0678	col-83
chrII	11044855	11044875	+	CTGCTGAACTACAACTGGCT	1.0	0.6676	0.4548	0.4735	0.6015	0.4441	0.0065	-0.0642	0.0693	col-83
chrII	11044990	11045010	+	GAATTGGCGTTTTCGACGTT	1.0	0.6817	0.6189	0.1934	0.369	0.2284	-1.27	-1.2762	0.0879	col-83
chrII	11047430	11047450	+	ATTGAGCGTATTGTTTCGAT	1.0	0.7239	0.6323	0.305	0.426	0.3449	-0.3803	-0.0649	0.4468	F33A8.4
chrII	11047529	11047549	+	ACAGGAACACGTTCTTTTCC	1.0	0.6724	0.22	0.2361	0.3623	0.1302	-1.8653	-1.3254	0.0901	F33A8.4
chrII	11047536	11047556	+	CACGTTCTTTTCCGGGTGAA	1.0	0.5873	0.622	0.3635	0.3936	0.1675	-1.0468	-1.1832	0.0564	F33A8.4
chrII	11048289	11048309	+	TCGAGAGCCTCTCGTTCCAC	1.0	0.6157	0.7454	0.3618	0.4953	0.38	0.1234	0.1235	0.1323	F33A8.4
chrII	11048317	11048337	+	AGACACATTCATGCTTGTTC	0.7944	0.6582	0.385	0.129	0.4149	0.251	-0.433	0.2066	0.0205	F33A8.4
chrII	11048444	11048464	+	ATTTAATTACTCACGCTTTT	0.9073	0.672	0.1577	0.0	0.1818	-0.0259	-2.6219	-2.0161	0.0832	F33A8.4
chrII	11049602	11049622	+	CCAATGAATATGGAGAGTGA	0.6824	0.6534	0.4735	0.4505	0.6457	0.5292	0.6314	0.6102	0.4864	sdhd-1
chrII	11049664	11049684	+	AGTAGGATGCTGGAAGAATT	1.0	0.6565	0.5541	0.4707	0.5298	0.4823	-0.255	0.4805	0.1891	sdhd-1
chrII	11051392	11051412	+	GAGCATTGTCAGAGTCAGAT	1.0	0.5873	0.52	0.4264	0.5632	0.3996	0.0151	0.5336	0.4679	F33A8.6
chrII	11051549	11051569	+	CCTACAAAGCAGTGGACGAC	1.0	0.5596	0.4672	0.3441	0.572	0.3392	-0.2174	-0.2407	0.103	F33A8.6
chrII	11053227	11053247	+	TTCTTGAGATACAAGCCAGC	1.0	0.6534	0.1767	0.0	0.4152	0.2992	-0.443	-0.4517	0.3988	F45E10.2
chrII	11053269	11053289	+	ATAGTAGGTTATGAAGATTA	1.0	0.5624	0.7897	0.4098	0.5408	0.5792	0.2059	0.898	0.3957	F45E10.2
chrII	11053588	11053608	+	ATCGCATAGATCCACCAAGT	1.0	0.5884	0.5751	0.4954	0.5802	0.6859	0.6196	0.9551	0.1028	F45E10.2
chrII	11055125	11055145	+	TTAGACCTTGCTCTATAAGT	1.0	0.5908	0.5297	0.3853	0.5917	0.5637	0.313	0.601	0.3781	F45E10.2
chrII	11060328	11060348	+	CGATGACATCGATGATCGAT	1.0	0.5057	0.613	0.2355	0.4628	0.3393	-0.6465	-0.3483	0.2702	unc-53
chrII	11060726	11060746	+	CGTGCTAGCCAGTGATAGTT	1.0	0.5064	0.5939	0.4069	0.4609	0.2861	-0.6024	0.0802	0.1087	unc-53
chrII	11060757	11060777	+	TCACTTTTGGCAGAATGTGC	1.0	0.5766	0.2197	0.1358	0.499	0.2954	-0.6356	-0.6902	0.0905	unc-53
chrII	11060758	11060778	+	CACTTTTGGCAGAATGTGCG	1.0	0.7137	0.2773	0.3686	0.6015	0.47	-0.7336	-1.1203	0.1776	unc-53
chrII	11060759	11060779	+	ACTTTTGGCAGAATGTGCGG	1.0	0.7558	0.6094	0.2207	0.6208	0.4993	-0.0566	-0.3355	0.7791	unc-53
chrII	11061106	11061126	+	ACCAGTAGAGCTTCCACCTC	1.0	0.6582	0.6107	0.624	0.6099	0.471	0.243	0.5177	0.0148	unc-53
chrII	11061272	11061292	+	GCGAAGAAGCGAGAGAAAGT	1.0	0.6817	0.4423	0.364	0.6635	0.6398	0.6482	0.6433	0.4385	unc-53
chrII	11061279	11061299	+	AGCGAGAGAAAGTGGGATAC	1.0	0.6109	0.494	0.56	0.6165	0.5664	0.0343	0.5712	0.0129	unc-53
chrII	11061286	11061306	+	GAAAGTGGGATACGGGCGGT	1.0	0.6015	0.6773	0.5939	0.5495	0.4116	-0.1426	-0.3628	0.0145	unc-53
chrII	11061287	11061307	+	AAAGTGGGATACGGGCGGTG	1.0	0.7089	0.7975	0.6018	0.6113	0.5084	0.005	-0.4203	0.0399	unc-53
chrII	11061314	11061334	+	GTGGCGAATGTGATCTTCGT	0.8546	0.6119	0.5611	0.4899	0.625	0.4321	-0.2254	-0.0748	0.0641	unc-53
chrII	11061315	11061335	+	TGGCGAATGTGATCTTCGTG	1.0	0.7278	0.6592	0.6036	0.684	0.4969	0.6285	0.1666	0.5906	unc-53
chrII	11061387	11061407	+	TCGAGGTGGTCGTGGTGAAA	0.5898	0.6392	0.6464	0.4835	0.5023	0.3335	-0.2109	0.0662	0.0508	unc-53
chrII	11061432	11061452	+	AGACATACCCGAAGCGTTGA	1.0	0.6015	0.3261	0.2955	0.5353	0.5906	0.1211	0.1539	0.3215	unc-53
chrII	11061633	11061653	+	TCGAGTTCGGCACCCGTCTC	1.0	0.6865	0.7171	0.48	0.3527	0.383	-0.6991	-0.3734	0.0243	unc-53
chrII	11061931	11061951	+	GAGAATAGGATGAGTATCCC	1.0	0.5731	0.4151	0.5614	0.6615	0.5463	0.4047	0.6194	0.0132	unc-53
chrII	11061932	11061952	+	AGAATAGGATGAGTATCCCG	1.0	0.6321	0.5976	0.6277	0.7233	0.777	1.3779	0.869	0.8648	unc-53
chrII	11061998	11062018	+	ACGTTGGCTCGTTCGGCACT	1.0	0.6959	0.5312	0.0319	0.311	0.455	-0.2194	-0.1462	0.0485	unc-53
chrII	11062068	11062088	+	ACTGATGTGGAGGACCGACT	1.0	0.7145	0.5956	0.4963	0.5944	0.5567	0.3893	0.5571	0.1856	unc-53
chrII	11062069	11062089	+	CTGATGTGGAGGACCGACTG	1.0	0.7656	0.7341	0.6817	0.7144	0.5987	0.7968	0.2391	0.041	unc-53
chrII	11062076	11062096	+	GGAGGACCGACTGGGGACTC	1.0	0.6298	0.6737	0.6148	0.4649	0.5104	-0.3733	-0.3705	0.0173	unc-53
chrII	11062077	11062097	+	GAGGACCGACTGGGGACTCG	1.0	0.6995	0.558	0.6825	0.6291	0.6804	0.3617	-0.0854	0.0547	unc-53
chrII	11062098	11062118	+	GGCTTTGAGGAAGAAGACGT	1.0	0.5624	0.6206	0.6012	0.7303	0.65	0.8284	0.5086	0.6604	unc-53
chrII	11062115	11062135	+	CGTGGGATGGCGAACAAAGT	1.0	0.7523	0.4713	0.5246	0.6137	0.5426	0.4109	0.5632	0.187	unc-53
chrII	11067737	11067757	+	TCTGGTTTTTCAGATATCAC	0.7905	0.6862	0.4036	0.3229	0.517	0.3186	-1.2358	-1.1957	0.092	unc-53
chrII	11067738	11067758	+	CTGGTTTTTCAGATATCACG	1.0	0.6179	0.4632	0.2817	0.6001	0.541	-0.6046	-0.887	0.3063	unc-53
chrII	11068569	11068589	+	AACAACTCCGATTGTTGGCT	0.8219	0.5873	0.3157	0.245	0.4625	0.3435	-0.1003	-0.1903	0.0755	unc-53
chrII	11069662	11069682	+	AGATGTGGAATGCATGCTTA	1.0	0.6582	0.5322	0.4178	0.5259	0.4084	-0.2458	0.3435	0.2212	unc-53
chrII	11069772	11069792	+	AGTCTTGTTGAGATATGATT	0.6592	0.6046	0.3973	0.3882	0.5309	0.2758	-0.0362	0.4773	0.1113	unc-53
chrII	11069773	11069793	+	GTCTTGTTGAGATATGATTG	1.0	0.723	0.398	0.4942	0.6778	0.604	0.3771	0.1744	0.1444	unc-53
chrII	11070764	11070784	+	GCTTCAGGCCACTTTTCACT	0.9133	0.6447	0.2997	0.0	0.1767	0.1672	-1.3835	-1.1227	0.3396	unc-53
chrII	11070765	11070785	+	CTTCAGGCCACTTTTCACTG	1.0	0.8077	0.4429	0.5278	0.6604	0.6055	-0.8095	-0.9754	0.7034	unc-53
chrII	11070827	11070847	+	CCGCCTTTCTCGTAGGTTGT	1.0	0.5884	0.4995	0.3732	0.3886	0.3703	-0.5902	-0.4732	0.1795	unc-53
chrII	11070848	11070868	+	GGCTATTCGATGAGGAAGAT	1.0	0.5731	0.4557	0.4771	0.6016	0.2918	-0.5238	-0.3777	0.1481	unc-53
chrII	11070910	11070930	+	CCACCACCACCGCTGTTATC	1.0	0.6309	0.3525	0.1431	0.2992	0.1431	-1.1316	-0.0633	0.1709	unc-53
chrII	11070953	11070973	+	TCTTCACAGAAGCAAGTTTT	1.0	0.5489	0.5019	0.1566	0.3587	0.1205	-1.7202	-1.2439	0.0468	unc-53
chrII	11070954	11070974	+	CTTCACAGAAGCAAGTTTTG	0.9	0.77	0.2451	0.24	0.3806	0.1814	-1.5206	-1.2947	0.2556	unc-53
chrII	11071026	11071046	+	TGTAGCAACACGAACTAGCT	1.0	0.7003	0.2803	0.3124	0.5283	0.2161	0.0385	0.225	0.235	unc-53
chrII	11071056	11071076	+	TCTAGAAGGTTTTTGGAGTT	0.9122	0.672	0.6018	0.4615	0.4375	0.1372	-1.7139	-1.7533	0.0122	unc-53
chrII	11071261	11071281	+	GATGAAGTGGTTGATGATGA	0.3609	0.7003	0.6301	0.5384	0.6806	0.5803	0.7672	0.4237	0.3327	unc-53
chrII	11073457	11073477	+	TTTGTGGAAAGTTGGAATTT	0.2902	0.653	0.3834	0.167	0.337	0.2497	-0.9737	-0.5007	0.021	unc-53
chrII	11073501	11073521	+	GACGTGGCGACACGTGGCGA	1.0	0.6534	0.6259	0.5766	0.6191	0.6429	0.7519	0.2014	0.4638	unc-53
chrII	11073730	11073750	+	TAAACTCACTTAGAAACCGC	1.0	0.4926	0.4157	0.0067	0.5385	0.4749	0.9333	0.6676	0.1226	unc-53
chrII	11073748	11073768	+	GCGGGTGGCATAATGGATGT	1.0	0.6582	0.7114	0.6223	0.6578	0.662	0.7794	0.6603	0.318	unc-53
chrII	11093663	11093683	+	AGAGCTCGACAAGCTCAAGT	0.7298	0.6167	0.4427	0.5142	0.6594	0.6931	0.5345	0.6209	0.5272	rpl-42
chrII	11095629	11095649	+	TATCTGCTTTACGTGCTCTT	1.0	0.7239	0.4603	0.1854	0.3876	0.2488	-1.0616	-0.8163	0.115	C09H10.10
chrII	11096013	11096033	+	GGAACAGTACTGGATTCATC	1.0	0.5884	0.3781	0.4271	0.5299	0.3453	0.0874	1.0213	0.5152	C09H10.10
chrII	11097103	11097123	+	TTCCTTTCCCTTCTTGTATT	0.7043	0.6582	0.437	0.1415	0.255	0.0659	-1.3649	-1.1155	0.0539	rpl-36.A
chrII	11098268	11098288	+	TTTCCCATCCGGAATGAAGT	1.0	0.6589	0.2573	0.0002	0.4414	0.4051	-0.4795	-0.4936	0.3727	nuo-1
chrII	11098269	11098289	+	TTCCCATCCGGAATGAAGTG	1.0	0.6722	0.4672	0.568	0.6521	0.6061	0.3908	-0.2386	0.3437	nuo-1
chrII	11098419	11098439	+	TTGATCGGAGGAGTTGCAAT	1.0	0.6724	0.6222	0.308	0.4481	0.4839	0.2678	0.5763	0.3053	nuo-1
chrII	11100328	11100348	+	CAACTGGACTGATGTTTCTT	1.0	0.625	0.4412	0.244	0.259	0.1498	-1.0323	-0.392	0.019	C09H10.4
chrII	11101141	11101161	+	GATCCTCGAAGGCGCTCGTT	1.0	0.6022	0.614	0.4436	0.4519	0.2482	-0.3947	0.1259	0.0937	C09H10.5
chrII	11104986	11105006	+	TTATTGGTTGTCTGATTAAT	0.6177	0.5293	0.5716	0.0278	0.2673	0.0548	-1.0107	-0.3087	0.0542	C09H10.9
chrII	11106693	11106713	+	ATTCAGATGAAAAAGGAAAC	0.5674	0.6955	0.313	0.2282	0.5253	0.3738	-0.3356	0.1749	0.0774	nasp-1
chrII	11107132	11107152	+	TGATACCATGAAATTATCAT	1.0	0.6298	0.4276	0.0943	0.4134	0.4586	-0.5614	-0.163	0.4754	nasp-1
chrII	11108384	11108404	+	ACGGATTTTGTCTTCACATC	1.0	0.6298	0.5198	0.2064	0.3262	0.1187	-1.5096	-1.3062	0.0319	apc-17
chrII	11108551	11108571	+	TGGACCTGATACGAAGCATC	1.0	0.5068	0.5722	0.508	0.6471	0.5528	0.0883	0.6769	0.1245	apc-17
chrII	11110315	11110335	+	CATGTTCGGTTCGAGAAAAT	1.0	0.7145	0.6216	0.1968	0.3283	0.2945	-0.6801	-0.2385	0.0759	glb-4
chrII	11110327	11110347	+	GAGAAAATGGGAGGCGGATC	0.8235	0.5873	0.6568	0.4819	0.5794	0.3238	-0.1497	0.1177	0.0212	glb-4
chrII	11110687	11110707	+	CATGGCGATCGGAAGTTGTT	1.0	0.7287	0.5127	0.3964	0.4218	0.3711	-0.045	0.5899	0.1877	glb-4
chrII	11110963	11110983	+	ACAAGAGCCCATACCCATGT	1.0	0.6724	0.6922	0.3448	0.5881	0.6645	0.6911	0.9624	0.3129	glb-4
chrII	11113421	11113441	+	TCACACAAATGTGCCGTCGC	1.0	0.6582	0.36	0.3538	0.5069	0.3684	-0.3017	-0.5238	0.0333	mat-2
chrII	11113422	11113442	+	CACACAAATGTGCCGTCGCG	1.0	0.658	0.5587	0.3991	0.5764	0.333	-0.0772	-0.8417	0.4919	mat-2
chrII	11113446	11113466	+	CACCAATGCATCGTTGCTTC	1.0	0.6582	0.3577	0.0	0.2301	0.06	-1.4643	-1.0381	0.0232	mat-2
chrII	11113750	11113770	+	CGAAAAAATCTATTGGAGAA	0.9353	0.6015	0.3725	0.207	0.4492	0.0292	-0.8668	-1.0526	0.295	mat-2
chrII	11113808	11113828	+	CGGCATTTGTTATGAAGAGT	1.0	0.4773	0.4571	0.3517	0.6024	0.2937	-0.7449	-0.8493	0.0961	mat-2
chrII	11115983	11116003	+	GGAAGGAAGTTTATCGGTAT	1.0	0.6534	0.7296	0.4535	0.5975	0.2869	-0.4844	-0.1616	0.0694	mat-2
chrII	11116019	11116039	+	ATGGATTGTGAACGATGGTT	0.7265	0.5057	0.8457	0.6426	0.6716	0.5685	0.0877	0.5304	0.0614	mat-2
chrII	11117320	11117340	+	CTTCAAGCTCTGCACCGAAT	1.0	0.7145	0.453	0.1673	0.3646	0.0865	-1.1047	-0.7347	0.1208	mat-2
chrII	11117321	11117341	+	TTCAAGCTCTGCACCGAATG	1.0	0.7656	0.4815	0.464	0.6369	0.3364	0.023	-0.4625	0.1627	mat-2
chrII	11117453	11117473	+	GTGATTGGTGGAATGACGTT	1.0	0.644	0.8037	0.7027	0.7097	0.5346	0.2643	0.7134	0.3688	mat-2
chrII	11117630	11117650	+	ACATATCTCAGCTTTTTGAT	0.9429	0.644	0.3091	0.1	0.3656	0.1767	-1.612	-1.0312	0.4223	mat-2
chrII	11117693	11117713	+	ACTGCTGCAATATCCGGATT	1.0	0.6305	0.5283	0.4702	0.5549	0.4513	0.1116	0.7223	0.0765	mat-2
chrII	11117715	11117735	+	GTCTTCTATTCGCCGATTCA	1.0	0.6582	0.2611	0.3394	0.4718	0.3014	-0.4306	0.0463	0.127	mat-2
chrII	11117829	11117849	+	TTTCTGCTGGATTCTCTCTT	0.7422	0.7381	0.3234	0.2191	0.3707	0.3175	-1.1563	-0.7233	0.2719	mat-2
chrII	11117844	11117864	+	CTCTTGGGCTTATCATGCTT	0.9512	0.6001	0.5298	0.431	0.4892	0.3036	-0.8533	-0.7221	0.1842	mat-2
chrII	11121836	11121856	+	CAATTCTTCTGACAATCGGC	1.0	0.5624	0.239	0.0295	0.5169	0.3499	0.4109	0.2995	0.3075	W10C6.2
chrII	11125951	11125971	+	AAGTCCGAGCTTGAAGACCT	0.6098	0.5209	0.7087	0.6086	0.6835	0.6932	0.8978	0.7365	0.221	rps-9
chrII	11126059	11126079	+	CTTGACAAGACGACGGAGAA	1.0	0.7145	0.5706	0.4604	0.6199	0.3739	-0.5396	-0.7535	0.2031	rps-9
chrII	11126140	11126160	+	CGCCTTACGGACCTTGGCGA	1.0	0.6724	0.5122	0.5956	0.6466	0.4915	0.667	0.2256	0.5878	rps-9
chrII	11127120	11127140	+	GAGAAATACTTCTGTGAAAC	0.9145	0.5589	0.4929	0.1243	0.3692	0.1293	-0.9643	-0.7424	0.0134	lsm-1
chrII	11128491	11128511	+	ACAACGTGGTTTTTGTTCTC	0.9955	0.5977	0.3694	0.3014	0.3414	0.0586	-1.66	-1.3499	0.0262	F40F8.1
chrII	11128692	11128712	+	TCGAAAGTCATATCAAAAAT	0.5462	0.5482	0.4635	0.0749	0.3395	0.17	-1.2126	-0.6784	0.4458	F40F8.1
chrII	11129689	11129709	+	GCTGGAATGTGTGGCTCAAT	1.0	0.6436	0.6244	0.4397	0.3773	0.221	-0.5265	0.263	0.1342	F40F8.3
chrII	11129701	11129721	+	GGCTCAATGGGAGCAGTTTC	0.8513	0.5209	0.4596	0.3782	0.3294	0.1126	-1.4405	-0.6853	0.0198	F40F8.3
chrII	11129702	11129722	+	GCTCAATGGGAGCAGTTTCG	1.0	0.7842	0.465	0.5013	0.535	0.4299	0.2763	0.249	0.2666	F40F8.3
chrII	11129721	11129741	+	GGGGAAGCTCGCGTTCGATT	1.0	0.6865	0.5227	0.3907	0.5162	0.2684	-0.3608	0.2681	0.1041	F40F8.3
chrII	11129842	11129862	+	TGGATCAAATATTGTAATGT	1.0	0.5448	0.2315	0.2106	0.5053	0.3637	-0.0317	0.0837	0.0125	F40F8.3
chrII	11131557	11131577	+	TCTTATTGTCGATGAGAACT	1.0	0.5337	0.3781	0.0048	0.4323	0.4105	-0.3763	-0.2324	0.1021	F40F8.11
chrII	11132476	11132496	+	AATTAAAACCTCTTGAGATT	1.0	0.672	0.2359	0.016	0.3758	0.0892	-0.9476	-0.4437	0.0776	F40F8.11
chrII	11133744	11133764	+	GATCTACATTTGGATCGTTT	0.9028	0.6862	0.4253	0.1869	0.3483	0.1894	-0.8639	-0.3291	0.2023	F40F8.5
chrII	11134839	11134859	+	CCATACGGAGAATTGTATCA	1.0	0.644	0.3607	0.2996	0.5257	0.5436	0.1963	0.4492	0.4058	F40F8.5
chrII	11134840	11134860	+	CATACGGAGAATTGTATCAG	1.0	0.6529	0.4062	0.6406	0.7173	0.623	0.8137	0.6293	0.1223	F40F8.5
chrII	11147730	11147750	+	CATCAAAATACGTGGTATTC	0.9189	0.6153	0.3566	0.0403	0.2695	0.1047	-1.362	-0.4774	0.0079	arrd-6
chrII	11147838	11147858	+	GGATGAGAAACAGTTGCTAT	1.0	0.644	0.2783	0.2136	0.5126	0.3502	-0.423	-0.0649	0.1103	arrd-6
chrII	11147839	11147859	+	GATGAGAAACAGTTGCTATG	1.0	0.7794	0.3902	0.3094	0.6118	0.6463	0.6583	0.5479	0.2169	arrd-6
chrII	11147840	11147860	+	ATGAGAAACAGTTGCTATGG	1.0	0.6428	0.6167	0.5176	0.6882	0.5992	0.5674	0.3864	0.0376	arrd-6
chrII	11148405	11148425	+	CCATATGCATCATCTCCTCA	1.0	0.644	0.1864	0.1999	0.5547	0.4073	-0.354	-0.4537	0.5974	arrd-6
chrII	11148518	11148538	+	CTGTTGCTGGTGTTGCCAGC	1.0	0.6817	0.547	0.2282	0.3602	0.3127	-0.6713	-0.744	0.1352	arrd-6
chrII	11148519	11148539	+	TGTTGCTGGTGTTGCCAGCG	1.0	0.7133	0.4882	0.5439	0.4774	0.4874	0.1969	-0.5025	0.0567	arrd-6
chrII	11148669	11148689	+	GTCGAGGTGTTTGTCGAAAA	1.0	0.6817	0.7614	0.4227	0.493	0.2283	-0.6318	-0.627	0.1942	arrd-6
chrII	11148678	11148698	+	TTTGTCGAAAAGGGACTTTT	0.7576	0.562	0.4718	0.1764	0.2685	0.0748	-1.5723	-1.0512	0.0214	arrd-6
chrII	11152188	11152208	+	TTATTTCTTGACTGATTGCA	1.0	0.4915	0.4946	0.0	0.4141	0.3025	-0.6441	-0.7639	0.3966	pqm-1
chrII	11152206	11152226	+	CAGGGTTCAGATGGAGGAAT	0.8772	0.5199	0.846	0.6557	0.6303	0.515	-0.267	-0.0169	0.1739	pqm-1
chrII	11152214	11152234	+	AGATGGAGGAATGGGTTCAA	1.0	0.625	0.649	0.5676	0.6301	0.6331	0.8589	1.1678	0.2511	pqm-1
chrII	11152223	11152243	+	AATGGGTTCAAGGGTAGGTT	1.0	0.6814	0.4578	0.5314	0.6099	0.4783	-0.2548	0.1018	0.0987	pqm-1
chrII	11152224	11152244	+	ATGGGTTCAAGGGTAGGTTG	1.0	0.6604	0.778	0.639	0.6511	0.5761	0.3534	0.2899	0.1372	pqm-1
chrII	11152259	11152279	+	ATCTGGTTTTGCATCAGGTA	1.0	0.6676	0.4359	0.4219	0.6238	0.3558	-0.7737	-0.9181	0.037	pqm-1
chrII	11152260	11152280	+	TCTGGTTTTGCATCAGGTAG	1.0	0.6884	0.6706	0.4183	0.6099	0.3538	-0.7522	-0.996	0.2414	pqm-1
chrII	11159125	11159145	+	CCACAAGCTTCGAATCCGAT	0.933	0.6582	0.2367	0.072	0.3691	0.2204	-0.8737	-0.68	0.7827	ptr-13
chrII	11159226	11159246	+	ATAATTACGAGGACACGACC	1.0	0.5766	0.3857	0.3895	0.6707	0.5333	0.652	0.8885	0.5088	ptr-13
chrII	11159270	11159290	+	GAAGCATTTCCAGTTGATTC	1.0	0.5884	0.2345	0.1837	0.4363	0.1863	-1.1348	-0.8083	0.0275	ptr-13
chrII	11159383	11159403	+	TATAGAAAAGTACCATACAT	1.0	0.6046	0.4938	0.4186	0.6467	0.5729	0.6518	0.874	0.3745	ptr-13
chrII	11159928	11159948	+	AAATCGAATTGCAAATTGTT	0.6325	0.5161	0.3098	0.0796	0.3334	0.2377	-0.8803	-0.2715	0.0938	ptr-13
chrII	11160046	11160066	+	CGAATTTTGCAGTTTTGATT	0.6706	0.6298	0.2122	0.0	0.254	0.025	-1.6428	-1.3609	0.0487	ptr-13
chrII	11172880	11172900	+	ACGTCTCATTTTCGGAATGA	1.0	0.5033	0.5408	0.1102	0.4367	0.3838	-0.8445	-0.8493	0.2353	F37H8.2
chrII	11174735	11174755	+	TTTCCGAGCCATCTCTTGAT	1.0	0.6824	0.3567	0.1102	0.3417	0.2642	-0.7471	-0.1576	0.2765	F37H8.2
chrII	11174802	11174822	+	CACCTGTGATATAATTCAAA	1.0	0.6534	0.0656	0.163	0.373	0.1183	-1.0975	-0.6881	0.1858	F37H8.2
chrII	11174803	11174823	+	ACCTGTGATATAATTCAAAG	1.0	0.6853	0.3653	0.4567	0.6427	0.4726	0.103	-0.1584	0.3965	F37H8.2
chrII	11174925	11174945	+	AGAGCATTCCCGAGACTCTT	1.0	0.4642	0.4041	0.3893	0.4462	0.3498	-0.6638	0.2599	0.3715	F37H8.2
chrII	11175187	11175207	+	AAAGACTGCGGCAAAAACTT	1.0	0.6049	0.4464	0.2902	0.4986	0.59	0.1943	0.3058	0.1472	F37H8.2
chrII	11181722	11181742	+	TGAAGGTGTTATGGAGAAAT	0.7214	0.5293	0.8432	0.4836	0.5465	0.3484	-0.2438	0.2311	0.2616	bigr-1
chrII	11181804	11181824	+	ATTGAGTTTTCGCAGTGGTT	0.6982	0.7239	0.4223	0.197	0.5053	0.3904	-0.9472	-0.8786	0.0498	bigr-1
chrII	11181828	11181848	+	CCCGATAGAAGTCTTTTCTT	1.0	0.644	0.3604	0.3395	0.3299	0.2078	-1.3493	-0.8469	0.0875	bigr-1
chrII	11184614	11184634	+	TCTGGATTCTGTCGAGAGTC	0.9836	0.562	0.6936	0.4704	0.512	0.2428	-0.3715	-0.4426	0.1705	lir-3
chrII	11186782	11186802	+	CCACGTATCATCCGGATACC	1.0	0.6015	0.3327	0.3934	0.3921	0.3493	-0.3393	-0.0916	0.2239	sfxn-1.2
chrII	11186783	11186803	+	CACGTATCATCCGGATACCG	1.0	0.5895	0.5048	0.6347	0.6772	0.6861	1.0358	0.3811	0.5913	sfxn-1.2
chrII	11186802	11186822	+	GGGGAGAAGATGTTCTTCTT	0.6079	0.6676	0.5878	0.4459	0.4025	0.2818	-0.8987	-0.1389	0.1065	sfxn-1.2
chrII	11187158	11187178	+	AGCCTTTACCGTACATTCCC	1.0	0.5766	0.3907	0.4822	0.6363	0.4545	-0.0857	0.2112	0.1616	sfxn-1.2
chrII	11188851	11188871	+	TCGAAAAACTTCAAATTGGA	0.2954	0.534	0.2519	0.1485	0.4421	0.0711	-1.4758	-1.6708	0.1351	F37H8.5
chrII	11188852	11188872	+	CGAAAAACTTCAAATTGGAG	0.5435	0.6853	0.2078	0.1391	0.5458	0.144	-0.5379	-0.9616	0.4011	F37H8.5
chrII	11207926	11207946	+	TCCACAGAAACTTCTTGGTC	1.0	0.5742	0.3345	0.4078	0.541	0.3516	-0.5317	-0.5012	0.0173	srap-1
chrII	11207991	11208011	+	GATAAGTAGTCAAATCGACT	1.0	0.6955	0.1577	0.133	0.555	0.3857	0.1128	0.4521	0.3085	srap-1
chrII	11208917	11208937	+	GCTGTATATTCGCCTTCCAC	1.0	0.7003	0.5257	0.4869	0.6408	0.5516	0.7671	0.9284	0.2046	srap-1
chrII	11208937	11208957	+	GGGCGAATGCCGACTTGGCA	1.0	0.6865	0.5643	0.4959	0.6339	0.3877	0.1102	-0.2021	0.2868	srap-1
chrII	11208946	11208966	+	CCGACTTGGCAGGGATAGAC	1.0	0.4642	0.584	0.3979	0.4357	0.2716	-0.8261	-0.5348	0.0383	srap-1
chrII	11209562	11209582	+	GCTACAAGATGTTACCAGGT	1.0	0.6022	0.4772	0.5897	0.6801	0.6912	1.0881	1.274	0.5196	srap-1
chrII	11210502	11210522	+	AGCTGCAGTAACTAATCCTT	1.0	0.5624	0.5311	0.5125	0.6155	0.5299	-0.0374	0.3615	0.1341	srap-1
chrII	11210503	11210523	+	GCTGCAGTAACTAATCCTTG	1.0	0.686	0.2498	0.4589	0.6747	0.6425	0.8857	0.5177	0.8444	srap-1
chrII	11210744	11210764	+	CTCATCGGTGTTATCAAGAT	1.0	0.644	0.7791	0.5227	0.5231	0.2015	-0.5358	-0.3435	0.1522	srap-1
chrII	11224332	11224352	+	TGTCTTCCCTTACCATCATC	1.0	0.6329	0.3709	0.2998	0.436	0.2627	-0.3195	0.3375	0.2061	plpr-1
chrII	11225212	11225232	+	CTCCTTATCTTCGGATTCAT	0.9626	0.5057	0.4394	0.3226	0.3083	0.1407	-1.1948	-0.6834	0.1854	plpr-1
chrII	11227437	11227457	+	GAGACGAGGAAGGATATATT	0.864	0.6261	0.5329	0.4587	0.4743	0.3036	-0.4018	1.0019	0.0539	T06D8.2
chrII	11227758	11227778	+	GATCCTCGAGATTTCAAACC	1.0	0.6305	0.2884	0.3922	0.6062	0.4274	0.1463	0.1495	0.2818	T06D8.2
chrII	11227759	11227779	+	ATCCTCGAGATTTCAAACCG	1.0	0.6462	0.4352	0.615	0.721	0.6408	0.9458	0.2569	0.5544	T06D8.2
chrII	11227943	11227963	+	ATCAGCTCAACTAGCTGTTC	1.0	0.5873	0.4957	0.3268	0.379	0.1503	-1.0046	-0.0209	0.0123	T06D8.2
chrII	11228024	11228044	+	AGCTGATGAGGATTTTCAAA	0.6129	0.644	0.3058	0.3535	0.4538	0.1818	-1.0607	-0.8054	0.529	T06D8.2
chrII	11228509	11228529	+	TAGAAGAAGTAGTACAACTT	1.0	0.6534	0.5072	0.4416	0.6393	0.6747	0.4801	0.6903	0.1043	T06D8.2
chrII	11228707	11228727	+	AGAAGCAATAGTATTGGAAT	0.7042	0.6298	0.4779	0.37	0.6005	0.3621	-0.1168	0.2045	0.0817	T06D8.2
chrII	11233747	11233767	+	TCCATGAGTCATTCCACGAA	1.0	0.6676	0.424	0.3592	0.5482	0.5239	0.2125	0.1969	0.3545	cox-15
chrII	11233904	11233924	+	CACAAAAGCCATCGTCAAAT	1.0	0.5873	0.4121	0.0	0.1369	0.0844	-0.889	-0.4534	0.1652	cox-15
chrII	11234083	11234103	+	GAGCCCAGAAATAGGCGCAC	1.0	0.5175	0.6075	0.4637	0.6547	0.573	0.6967	0.6786	0.1838	cox-15
chrII	11234887	11234907	+	CAGAGAAACTCTTGGAAGTT	1.0	0.5731	0.5327	0.3625	0.4309	0.2508	-0.951	-0.7122	0.0146	cox-15
chrII	11235919	11235939	+	CATGGCGTTCCAGAACATTT	1.0	0.6471	0.3716	0.2491	0.3445	0.1673	-1.0035	-0.2631	0.0535	cchl-1
chrII	11235920	11235940	+	ATGGCGTTCCAGAACATTTG	0.8596	0.6958	0.31	0.4351	0.5736	0.5305	-0.1064	0.2344	0.1421	cchl-1
chrII	11235963	11235983	+	CAGTTTCTGTTCCAGCTTTC	1.0	0.644	0.5591	0.0877	0.2249	0.0195	-1.7122	-0.8116	0.0655	cchl-1
chrII	11236011	11236031	+	GAAGTGCGAATGGCTGATCT	0.8462	0.7101	0.3955	0.5146	0.6004	0.4745	-0.024	-0.0496	0.0152	cchl-1
chrII	11236012	11236032	+	AAGTGCGAATGGCTGATCTG	1.0	0.742	0.6541	0.7026	0.7035	0.6997	1.3081	0.9353	0.3846	cchl-1
chrII	11236128	11236148	+	AAGCCTTGTCAGCACCAACC	1.0	0.6025	0.7181	0.5279	0.6352	0.568	0.6736	0.9691	0.1753	cchl-1
chrII	11236191	11236211	+	CTCTCTGTTCAGGTGTTAAT	1.0	0.5884	0.4729	0.128	0.2447	0.1305	-0.8545	-0.3033	0.0912	cchl-1
chrII	11238113	11238133	+	CCTTCGAGCGATTTGAGGAT	0.8418	0.6541	0.4433	0.4455	0.5682	0.3961	-0.3139	-0.3084	0.2785	rpn-9
chrII	11238114	11238134	+	CTTCGAGCGATTTGAGGATG	1.0	0.6317	0.6094	0.5079	0.5953	0.356	-0.1649	-0.5126	0.0774	rpn-9
chrII	11238361	11238381	+	AAGATGAGACGCGGTAGAAC	1.0	0.6392	0.3601	0.4025	0.6203	0.4459	-0.0374	0.1902	0.0515	rpn-9
chrII	11238362	11238382	+	AGATGAGACGCGGTAGAACG	1.0	0.6746	0.6543	0.6304	0.7335	0.737	1.0156	0.2302	0.4644	rpn-9
chrII	11238596	11238616	+	GTCCTTTGTCGCGATATTTT	1.0	0.6724	0.3053	0.157	0.2229	0.0306	-1.6728	-1.1089	0.0759	rpn-9
chrII	11238631	11238651	+	AAATCTCGACGAGCTGAAGA	1.0	0.6167	0.5607	0.3232	0.6311	0.6312	0.7919	0.483	0.5252	rpn-9
chrII	11238719	11238739	+	AAATTGTGGCTTCTTCACAA	0.7475	0.6817	0.4986	0.3824	0.602	0.6228	0.4731	0.5827	0.1966	rpn-9
chrII	11240167	11240187	+	ACATCCTGAGAGGATCTTGC	1.0	0.6025	0.3272	0.2598	0.4693	0.5795	-0.1478	0.4192	0.628	T06D8.9
chrII	11240243	11240263	+	AAAGTCATCCCAGGATCGAT	1.0	0.5341	0.4752	0.3065	0.4197	0.4429	0.0524	0.6628	0.442	T06D8.9
chrII	11243640	11243660	+	CCCACGTGCCACTGGAGAAT	1.0	0.5694	0.4083	0.2838	0.4429	0.3866	-0.0994	0.1309	0.0534	T06D8.10
chrII	11243775	11243795	+	TGGTCTTCCAGATTTTGCGC	0.7725	0.5742	0.2507	0.122	0.5577	0.3849	-0.7264	-0.8409	0.3471	T06D8.10
chrII	11243831	11243851	+	GTGGAAGAAGATGTCGAAGT	0.9107	0.644	0.6611	0.4973	0.6644	0.6026	0.6543	0.6022	0.0323	T06D8.10
chrII	11243832	11243852	+	TGGAAGAAGATGTCGAAGTG	1.0	0.7372	0.6849	0.6023	0.7133	0.6103	0.6385	0.2117	0.1965	T06D8.10
chrII	11243855	11243875	+	CAAAGGAGTTGGCATATTCT	0.7996	0.6959	0.3229	0.2795	0.2856	0.1878	-0.5482	0.3242	0.0266	T06D8.10
chrII	11243927	11243947	+	GATCACATGGAAGCATCTTT	1.0	0.6329	0.4236	0.3686	0.4094	0.2514	-0.6617	0.461	0.3022	T06D8.10
chrII	11244299	11244319	+	CGATGGTTTCCTGTCGAATC	1.0	0.6817	0.4831	0.3623	0.3958	0.1998	-0.5454	-0.0825	0.0402	T06D8.10
chrII	11245317	11245337	+	TCAACGAAAGATTTTTCAGA	1.0	0.5836	0.1126	0.0	0.3852	0.0936	-1.4727	-1.4573	0.4877	T06D8.10
chrII	11245318	11245338	+	CAACGAAAGATTTTTCAGAG	0.4874	0.6995	0.303	0.2801	0.5379	0.1164	-0.9145	-1.0574	0.1893	T06D8.10
chrII	11245613	11245633	+	TCGAATGAAAACTGTGTGAA	1.0	0.5589	0.5087	0.2774	0.4989	0.489	-0.0159	-0.2932	0.0338	T06D8.10
chrII	11245673	11245693	+	AGATAAAGCACATCGAGAAT	1.0	0.644	0.4154	0.0896	0.519	0.3336	0.3354	0.8021	0.4345	T06D8.10
chrII	11245708	11245728	+	GAAGTGTTCCGTCTGTAGCC	1.0	0.6959	0.2676	0.3204	0.4756	0.45	-0.5986	-0.6922	0.3012	T06D8.10
chrII	11246073	11246093	+	CGATTATCGATCGTGCGTGA	1.0	0.644	0.4529	0.2433	0.5701	0.4846	0.045	-0.1141	0.5001	T06D8.10
chrII	11246272	11246292	+	CCTCGTTGACGGCTTGGAAT	1.0	0.7287	0.4484	0.3269	0.4353	0.301	-0.0101	0.1731	0.2296	T06D8.10
chrII	11246809	11246829	+	AATGATCGATTGTTGGAATT	0.9378	0.6862	0.5771	0.3018	0.3743	0.3579	-0.5038	-0.045	0.0949	T06D8.10
chrII	11246845	11246865	+	TTGAGGAAATTTGGTTCGGT	0.8615	0.5967	0.746	0.3433	0.5295	0.4049	-0.7765	-0.9024	0.1753	T06D8.10
chrII	11247052	11247072	+	GAGAAGTAGAAGTTGACAAC	1.0	0.6534	0.5663	0.3908	0.6564	0.5269	0.317	0.8045	0.317	T06D8.10
chrII	11257122	11257142	+	TTGGAATGAGTATCGAAGGT	1.0	0.644	0.5549	0.564	0.6467	0.6203	0.2581	0.1982	0.1836	T05B9.2
chrII	11260716	11260736	+	ACCGGCACATTCCTCAGCTC	1.0	0.6724	0.453	0.5779	0.6716	0.6229	0.8517	0.9411	0.0604	T05B9.1
chrII	11260744	11260764	+	CTCGTGAATGTTTAACCATC	1.0	0.5718	0.4931	0.317	0.3861	0.0696	-1.0013	-0.5182	0.0926	T05B9.1
chrII	11260979	11260999	+	GGCATCATTTAGCTTGTCCT	1.0	0.6298	0.3096	0.3372	0.5208	0.527	0.2087	0.1168	0.1367	T05B9.1
chrII	11261009	11261029	+	CTCAACTCCTTGCAATAATT	1.0	0.5766	0.3971	0.1042	0.2731	0.0793	-1.4727	-0.7881	0.1031	T05B9.1
chrII	11269579	11269599	+	GAAGGACACGTTTACGTGAA	0.7215	0.6582	0.609	0.52	0.6202	0.2699	-0.2497	-0.2394	0.1769	cut-1
chrII	11282148	11282168	+	TTGAACATGATTTGAAGTTT	0.4029	0.4773	0.5141	0.2039	0.3645	0.0919	-1.4755	-1.2892	0.0151	unc-130
chrII	11282149	11282169	+	TGAACATGATTTGAAGTTTG	0.555	0.5481	0.597	0.3288	0.4839	0.2804	-0.4889	-0.5592	0.1285	unc-130
chrII	11282976	11282996	+	CTGTTTTGTGAAGGTGGCTC	1.0	0.5731	0.5747	0.3641	0.5178	0.3089	-0.6104	-0.7535	0.1042	unc-130
chrII	11282977	11282997	+	TGTTTTGTGAAGGTGGCTCG	0.7895	0.7558	0.4129	0.4395	0.6174	0.4961	-0.2918	-0.6469	0.0723	unc-130
chrII	11282978	11282998	+	GTTTTGTGAAGGTGGCTCGG	1.0	0.7227	0.5516	0.4305	0.679	0.5919	0.2663	0.0359	0.3678	unc-130
chrII	11282984	11283004	+	TGAAGGTGGCTCGGGGGCCT	1.0	0.6534	0.6176	0.3292	0.2658	0.2577	-1.3691	-1.4426	0.0168	unc-130
chrII	11282992	11283012	+	GCTCGGGGGCCTGGGAATCC	1.0	0.7239	0.6299	0.4939	0.4454	0.2529	-0.2702	-0.0515	0.0037	unc-130
chrII	11283009	11283029	+	TCCGGGAAAAGGAAACTATT	0.4752	0.6001	0.363	0.3034	0.3641	0.31	-0.8375	0.1192	0.0715	unc-130
chrII	11283077	11283097	+	TGCGCAGAAGGAAGAGGTAA	1.0	0.4501	0.6233	0.5596	0.6548	0.4088	0.2153	0.2699	0.266	unc-130
chrII	11289042	11289062	+	TTCTTTCCACGTTTGTTTTA	1.0	0.644	0.2594	0.0	0.1425	-0.0185	-2.4581	-2.0266	0.0969	C47G2.3
chrII	11289926	11289946	+	CGTTCTTCTCGTGACATCTC	1.0	0.6305	0.515	0.3489	0.4833	0.2394	-0.396	-0.0364	0.1129	C47G2.3
chrII	11292338	11292358	+	TATCGATTACTTGACGAGAT	0.9659	0.6862	0.4969	0.3677	0.5036	0.1294	-0.3422	0.0071	0.2013	C47G2.4
chrII	11293042	11293062	+	AGGTTGAACAGAACATCATC	1.0	0.586	0.4277	0.3178	0.5978	0.4323	0.0691	0.8201	0.0378	C47G2.4
chrII	11293043	11293063	+	GGTTGAACAGAACATCATCG	1.0	0.7558	0.251	0.5124	0.735	0.7559	1.3427	0.652	0.8718	C47G2.4
chrII	11293057	11293077	+	TCATCGGGGACGTAACCGCC	1.0	0.5587	0.653	0.5587	0.588	0.5805	0.4355	0.044	0.4134	C47G2.4
chrII	11293238	11293258	+	TCACAATTGCCACATCAAGA	0.7865	0.6582	0.1717	0.0829	0.5169	0.4361	0.1688	0.1345	0.7553	C47G2.4
chrII	11297873	11297893	+	TATTTTCAGCATCACAAGCA	1.0	0.6862	0.4924	0.0	0.4988	0.3263	-0.9252	-1.05	0.1978	saps-1
chrII	11298355	11298375	+	CGAATTCCAACCACAAGTGA	1.0	0.5766	0.4084	0.3791	0.6552	0.4725	0.2031	-0.0683	0.4096	saps-1
chrII	11298476	11298496	+	GAAGATTGTCGATCGGATGC	1.0	0.6582	0.3292	0.3724	0.6305	0.5373	0.3432	0.2628	0.0745	saps-1
chrII	11298545	11298565	+	CGAAATTCTGCGAGAGTTGA	0.7247	0.5057	0.4913	0.3046	0.4831	0.1108	-1.1137	-0.9535	0.2492	saps-1
chrII	11298937	11298957	+	GATCCCGAAAGAATCGTCGA	1.0	0.6305	0.4097	0.3464	0.6501	0.6147	0.8667	0.5867	0.4895	saps-1
chrII	11298938	11298958	+	ATCCCGAAAGAATCGTCGAG	1.0	0.6816	0.4546	0.421	0.6443	0.5206	0.4764	0.012	0.6726	saps-1
chrII	11301434	11301454	+	ATTTGCCAACTACATCGCCA	1.0	0.7003	0.2178	0.0	0.517	0.5162	0.3836	0.2897	0.7888	raga-1
chrII	11301451	11301471	+	CCAGGGATTGTTCGCGTCTC	1.0	0.625	0.7937	0.4402	0.364	0.1975	-0.7204	-0.4063	0.0165	raga-1
chrII	11301490	11301510	+	AGCATGCTCATGTCAAGTAA	1.0	0.6001	0.5392	0.3565	0.6158	0.2885	-0.1325	0.2064	0.5806	raga-1
chrII	11301570	11301590	+	AAACATGGTTCTTCACTTGT	1.0	0.5766	0.3389	0.2301	0.374	0.2839	-0.6415	-0.1422	0.095	raga-1
chrII	11301915	11301935	+	ATGCTTCAAGAGCAGTATTT	1.0	0.6582	0.6094	0.2826	0.3516	0.2364	-1.1129	0.1225	0.2097	raga-1
chrII	11303168	11303188	+	CCCAAGAGATATTGTGAGCC	1.0	0.5825	0.2127	0.2292	0.3639	0.1436	-0.9093	-1.2388	0.0233	samp-1
chrII	11303169	11303189	+	CCAAGAGATATTGTGAGCCG	1.0	0.6995	0.5928	0.5383	0.6473	0.5336	0.7198	0.0838	0.6715	samp-1
chrII	11303217	11303237	+	CATTTTTGGATCGATTTGGC	1.0	0.6862	0.3341	0.0399	0.4032	0.1836	-0.874	-0.8386	0.0387	samp-1
chrII	11303218	11303238	+	ATTTTTGGATCGATTTGGCG	1.0	0.7558	0.5357	0.0	0.4527	0.281	-0.5251	-0.9134	0.5983	samp-1
chrII	11309013	11309033	+	CCCGATTGGATGTCACAGTT	1.0	0.5766	0.6665	0.5647	0.5251	0.3628	-0.509	-0.2096	0.0405	rsf-1
chrII	11309043	11309063	+	TCGGACGACGAGAAAATGGT	0.8537	0.5908	0.4441	0.5435	0.6872	0.7237	1.0413	0.8287	0.4839	rsf-1
chrII	11309225	11309245	+	TTGATCATTTTGGTGGAGCA	0.8807	0.6298	0.5491	0.3641	0.5327	0.4633	-0.9137	-1.238	0.2474	rsf-1
chrII	11309554	11309574	+	TTCCTTTTTTTTCCAGATCT	0.5708	0.5482	0.3283	0.1802	0.3604	-0.0144	-2.5351	-2.5081	0.0082	rsf-1
chrII	11309749	11309769	+	CAAGTGCGGAGATTTCATTT	1.0	0.6959	0.3922	0.3492	0.3597	0.1691	-0.9913	-0.0988	0.0148	rsf-1
chrII	11309750	11309770	+	AAGTGCGGAGATTTCATTTG	1.0	0.7278	0.6007	0.5908	0.5185	0.463	0.0256	0.3861	0.1428	rsf-1
chrII	11309786	11309806	+	GCGCTCAAGTGTGAACGTAA	1.0	0.5766	0.7045	0.3922	0.5953	0.3712	0.304	0.4465	0.5698	rsf-1
chrII	11310251	11310271	+	ACGGCAATGGAAATTCAGCA	1.0	0.5742	0.5137	0.4825	0.6838	0.5532	0.5974	0.2357	0.7636	rsf-1
chrII	11312595	11312615	+	CGACGGTGGTCCGACGACAT	1.0	0.7243	0.6536	0.6373	0.5723	0.5611	-0.0234	0.0456	0.0671	T24F1.7
chrII	11313732	11313752	+	GCAGATGTCACTCCCTTCAA	0.9102	0.6724	0.6566	0.5028	0.6014	0.5424	0.2232	0.6087	0.8225	T24F1.4
chrII	11313952	11313972	+	CAATTGCAAAGTTTTGTAGC	0.7391	0.6534	0.2386	0.0	0.228	0.1336	-1.7085	-1.5635	0.0412	T24F1.4
chrII	11314013	11314033	+	CGGCGCCGGTCCAGTGTGGA	1.0	0.644	0.7277	0.7333	0.6645	0.5895	-0.0324	-0.3347	0.0735	T24F1.4
chrII	11319601	11319621	+	GAGGTTGGTAGTCACTTGAT	1.0	0.6582	0.6996	0.5765	0.5568	0.5503	0.6069	1.3999	0.2636	nlp-51
chrII	11319611	11319631	+	GTCACTTGATGGGTAGGCCT	1.0	0.5068	0.4916	0.4049	0.4586	0.5886	-0.1562	-0.3627	0.1786	nlp-51
chrII	11324853	11324873	+	AGCCCCTTCGTAAAAGCCCT	1.0	0.5068	0.358	0.4839	0.5828	0.5471	-0.02	-0.02	0.4323	tag-180
chrII	11325356	11325376	+	TGCGTACCATATCTAGCGTA	1.0	0.5624	0.745	0.4904	0.6487	0.5046	0.6605	0.6408	0.36	tag-180
chrII	11325565	11325585	+	TTACTGGAATCTGAAGTTGT	0.56	0.6001	0.583	0.3407	0.4657	0.5613	0.1131	0.2581	0.1333	tag-180
chrII	11325628	11325648	+	ACATTTGCTCACTTGAAGTT	0.9677	0.644	0.4388	0.0204	0.396	0.3499	-0.3517	-0.169	0.1752	tag-180
chrII	11326219	11326239	+	AGAGCGATAGTCAGCAAACA	1.0	0.5552	0.4998	0.4766	0.6665	0.511	0.7744	0.805	0.6095	tag-180
chrII	11326895	11326915	+	ATCTTGATTAGATGCATAGT	1.0	0.5825	0.421	0.0971	0.4355	0.3875	-0.2864	0.0744	0.0102	tag-180
chrII	11327119	11327139	+	ACTCGGCATTCACAAACCAC	0.6286	0.6565	0.5444	0.3949	0.6555	0.6653	1.0626	1.001	0.3945	tag-180
chrII	11327154	11327174	+	TCGAAAAGATCAATTGTGAT	0.8148	0.6156	0.5002	0.0	0.2885	0.237	-1.0706	-1.1678	0.2078	tag-180
chrII	11337425	11337445	+	GTTGACCTGGTGGAGCAGAT	1.0	0.7287	0.6092	0.5282	0.544	0.405	-0.0671	0.1433	0.1387	sqt-1
chrII	11337426	11337446	+	TTGACCTGGTGGAGCAGATG	0.905	0.6155	0.6855	0.5398	0.6381	0.4767	0.6001	0.2963	0.026	sqt-1
chrII	11337449	11337469	+	ATCCATCAGCATGTGGAGTT	1.0	0.6582	0.5715	0.476	0.5039	0.4222	-0.6307	-0.2723	0.0108	sqt-1
chrII	11337450	11337470	+	TCCATCAGCATGTGGAGTTG	1.0	0.657	0.5594	0.5704	0.6417	0.6574	0.8187	0.3993	0.1275	sqt-1
chrII	11341461	11341481	+	CATATGTCGCCAGCGTAACC	1.0	0.7523	0.4	0.1973	0.5044	0.4317	0.2914	0.53	0.3197	lgc-20
chrII	11341587	11341607	+	TTTTCTCGACAACTACCCAT	0.874	0.5489	0.5279	0.0	0.4055	0.5352	-0.2709	-0.1977	0.7403	lgc-20
chrII	11341588	11341608	+	TTTCTCGACAACTACCCATG	1.0	0.77	0.6017	0.3858	0.5334	0.5018	0.6147	0.3174	0.3864	lgc-20
chrII	11341758	11341778	+	AGCAGCTGTCGTCTTCTTCA	0.9483	0.6724	0.3184	0.3758	0.4399	0.2913	-0.3606	0.1535	0.2353	lgc-20
chrII	11344922	11344942	+	GAGTGGACTGTCGAAGAAAC	0.9	0.6143	0.6052	0.4575	0.6534	0.3953	-0.0786	0.0255	0.1729	B0491.5
chrII	11344923	11344943	+	AGTGGACTGTCGAAGAAACG	1.0	0.7842	0.4666	0.5888	0.7262	0.7463	1.2939	0.615	0.8689	B0491.5
chrII	11345134	11345154	+	AGCGATAGCCTTAAACTGGT	0.6723	0.5624	0.3212	0.5269	0.6701	0.4518	0.3158	0.3613	0.2882	B0491.5
chrII	11345242	11345262	+	GAGTCCGAAAGGTCCGGCCA	1.0	0.6025	0.5326	0.6091	0.6407	0.462	0.0986	-0.0247	0.3178	B0491.5
chrII	11346881	11346901	+	GTAGAGAATGAGAAATTGTC	0.5366	0.586	0.3954	0.4108	0.6291	0.4061	0.1411	0.482	0.3728	B0491.6
chrII	11347141	11347161	+	CTCCTCGGCAGTCCATTCTC	1.0	0.6191	0.4383	0.3664	0.363	0.1383	-0.5117	-0.01	0.0262	B0491.6
chrII	11347142	11347162	+	TCCTCGGCAGTCCATTCTCG	1.0	0.7099	0.2887	0.5723	0.7144	0.5767	0.7068	0.07	0.2248	B0491.6
chrII	11347616	11347636	+	ATATTGCCAATATGATCCAA	1.0	0.5151	0.5853	0.1329	0.6254	0.5165	0.3074	0.5833	0.5972	B0491.6
chrII	11350919	11350939	+	CTGTCGAAAATATGATGCGT	1.0	0.4311	0.4093	0.2363	0.6217	0.5729	0.2415	0.125	0.0537	B0491.7
chrII	11366091	11366111	+	GTATTTGGCGTTTTCGCAAT	1.0	0.644	0.5845	0.1496	0.286	0.0911	-1.0767	-0.9465	0.5265	clh-2
chrII	11366165	11366185	+	TATCAAAACAGGCAGTTGGT	1.0	0.7003	0.4245	0.3789	0.621	0.5776	0.2637	0.367	0.4593	clh-2
chrII	11366659	11366679	+	ACCCTAGTTGCAAAAATGGT	1.0	0.5624	0.328	0.3796	0.6359	0.583	0.1702	0.0198	0.1615	clh-2
chrII	11366677	11366697	+	GTGGGACTAACACTGGCAAT	1.0	0.6582	0.6751	0.5717	0.6245	0.5911	0.0621	0.3244	0.3463	clh-2
chrII	11367259	11367279	+	TTATCCAGCGGATGTGCTGT	1.0	0.5458	0.3009	0.3434	0.5553	0.5248	0.2343	0.0791	0.2321	clh-2
chrII	11367395	11367415	+	TGCCGTCAAGAACTATTGGA	1.0	0.5766	0.3776	0.5863	0.6906	0.5916	0.4433	0.3615	0.5865	clh-2
chrII	11367396	11367416	+	GCCGTCAAGAACTATTGGAG	1.0	0.7137	0.5034	0.611	0.7002	0.5972	1.1774	0.8068	0.4236	clh-2
chrII	11367570	11367590	+	GGATTTATCAGCGGTCTTAT	1.0	0.5873	0.3019	0.1827	0.346	0.1057	-1.1084	0.0365	0.3298	clh-2
chrII	11367626	11367646	+	GATATTTCGATCGAAAAATA	0.4484	0.6046	0.4484	0.158	0.4119	0.1594	-0.8316	-0.2097	0.388	clh-2
chrII	11367736	11367756	+	GTGTTCATGGCATTTGTCGT	1.0	0.644	0.5718	0.4142	0.5583	0.5323	0.4353	0.2153	0.2599	clh-2
chrII	11367831	11367851	+	CTTTTTCAACAACTGCACGT	1.0	0.672	0.3808	0.0	0.4322	0.4907	-0.6627	-0.8147	0.5845	clh-2
chrII	11367895	11367915	+	CACTGGACTGGTGGCAGTGA	1.0	0.6392	0.6339	0.6799	0.6538	0.5918	0.2727	0.2189	0.1519	clh-2
chrII	11368133	11368153	+	CCAGTAACTGTTTTTCCAGT	1.0	0.6298	0.3796	0.2759	0.4153	0.129	-1.4121	-1.3945	0.6763	clh-2
chrII	11368379	11368399	+	TTGTAGATTGCCATGCTCAT	1.0	0.6676	0.6427	0.1724	0.3615	0.3059	-0.8406	-0.3937	0.0631	clh-2
chrII	11371330	11371350	+	CGGAAACCATGTGAGTAAAC	1.0	0.644	0.6553	0.3033	0.5287	0.3225	-0.3552	0.1492	0.2152	C33B4.2
chrII	11371438	11371458	+	GTCCAGGAAGACTCACATCA	1.0	0.6143	0.3537	0.5241	0.6902	0.6966	0.8349	0.9071	0.3422	C33B4.2
chrII	11371489	11371509	+	CTCCTGCTATGTATAGGCCA	1.0	0.586	0.5127	0.5165	0.6336	0.5538	0.2098	0.0397	0.7563	C33B4.2
chrII	11371555	11371575	+	GGAGAAGACCAAGTCCTCTT	1.0	0.6582	0.5478	0.4551	0.5135	0.5268	-0.3948	0.3311	0.2036	C33B4.2
chrII	11375944	11375964	+	TTTCTTGGTTTTGGGCTTTT	0.4857	0.6295	0.6111	0.0749	0.1785	-0.0258	-1.9387	-1.5703	0.0636	C33B4.4
chrII	11387516	11387536	+	TACTCGAATGTGCTAGTTGT	1.0	0.5303	0.4761	0.4797	0.5808	0.5584	0.0919	0.1619	0.1002	shn-1
chrII	11388045	11388065	+	AGGCGTTCCTGATTTCATTT	1.0	0.6582	0.3373	0.2939	0.35	0.0612	-1.4106	-0.6095	0.0966	shn-1
chrII	11388046	11388066	+	GGCGTTCCTGATTTCATTTG	0.99	0.7137	0.5212	0.4672	0.4696	0.3014	-0.2304	-0.1976	0.1029	shn-1
chrII	11388300	11388320	+	GAGTAGATTGCTGACGGCGT	1.0	0.6676	0.8583	0.6453	0.666	0.519	0.7274	0.4774	0.067	shn-1
chrII	11389068	11389088	+	GCATCGTACCGTACTCTGAT	1.0	0.6261	0.333	0.3484	0.5268	0.5316	0.1345	0.4325	0.2309	shn-1
chrII	11389069	11389089	+	CATCGTACCGTACTCTGATG	1.0	0.7842	0.4893	0.5483	0.6545	0.5107	0.6476	0.4001	0.295	shn-1
chrII	11389084	11389104	+	TGATGGGGTGATGGTAGTAC	0.5823	0.6392	0.7609	0.631	0.6487	0.5513	0.067	0.5666	0.2438	shn-1
chrII	11389098	11389118	+	TAGTACGGGAGGATCGAGAC	1.0	0.6724	0.7631	0.539	0.6692	0.5646	0.3427	0.5064	0.0412	shn-1
chrII	11389144	11389164	+	TGGACCTTTTCGTACACTTT	1.0	0.5742	0.392	0.3684	0.3975	0.162	-1.526	-1.3492	0.0231	shn-1
chrII	11389145	11389165	+	GGACCTTTTCGTACACTTTG	0.8147	0.5764	0.2736	0.3562	0.4825	0.2823	-1.1466	-1.3052	0.1863	shn-1
chrII	11389183	11389203	+	CTGGCTGCATATTGAGGATT	1.0	0.4359	0.4984	0.4822	0.5084	0.3545	-0.6579	-0.3031	0.0104	shn-1
chrII	11389714	11389734	+	CAATTGGATCACGATAGTTT	1.0	0.6817	0.417	0.0401	0.3646	0.2119	-0.736	-0.1194	0.016	shn-1
chrII	11389835	11389855	+	GTGTGCTCCGCCACCAATAA	1.0	0.7007	0.6028	0.4187	0.4932	0.2862	-0.5344	-0.08	0.1903	shn-1
chrII	11389861	11389881	+	CAATTACAGCTCGATTGTTC	1.0	0.6582	0.3947	0.0	0.3116	0.1475	-1.084	-0.4249	0.02	shn-1
chrII	11389885	11389905	+	TTCCAGCAGCCAGCGTTAAT	1.0	0.7243	0.3685	0.033	0.2395	0.1234	-1.259	-0.2861	0.0843	shn-1
chrII	11389886	11389906	+	TCCAGCAGCCAGCGTTAATG	1.0	0.6995	0.4395	0.5084	0.6238	0.5243	0.3073	0.0002	0.1394	shn-1
chrII	11413612	11413632	+	TGCCAAGAAGCTTATTTCTC	0.82	0.644	0.2485	0.3326	0.3308	0.0831	-1.2758	-0.66	0.0177	C05D12.1
chrII	11413871	11413891	+	CCTGCTCATCTGACATCCAA	1.0	0.5631	0.5614	0.3469	0.5872	0.4829	0.1069	-0.0129	0.6963	C05D12.1
chrII	11413914	11413934	+	TGAGTGAATGTCTTTTTCAA	1.0	0.6676	0.6379	0.3617	0.4912	0.1972	-1.2231	-1.1362	0.5375	C05D12.1
chrII	11414570	11414590	+	AACCTAGCGCTGCATAGAAC	1.0	0.6865	0.3706	0.257	0.5633	0.4578	0.1261	0.6513	0.1916	C05D12.1
chrII	11414775	11414795	+	ACCTGCAGAAAAAGTCCTTC	1.0	0.5731	0.298	0.2215	0.3644	0.1928	-0.8094	0.1892	0.2198	C05D12.1
chrII	11414839	11414859	+	TGTCTGCAGCACATTCCGGC	1.0	0.7381	0.3741	0.253	0.6148	0.3985	0.4904	0.2843	0.5931	C05D12.1
chrII	11420378	11420398	+	TGCGGAGGGTGATTCATATA	1.0	0.6724	0.6698	0.5316	0.4395	0.2409	-0.6133	0.3366	0.1015	C05D12.2
chrII	11420508	11420528	+	CAATTTTCAGCTCTATTCCC	0.6915	0.5624	0.4125	0.2927	0.5073	0.3092	-1.0476	-0.7689	0.0845	C05D12.2
chrII	11420522	11420542	+	ATTCCCGGGCTAGCAAAATT	1.0	0.6056	0.4833	0.2393	0.3156	0.1801	-1.0444	-0.025	0.0501	C05D12.2
chrII	11420523	11420543	+	TTCCCGGGCTAGCAAAATTG	1.0	0.6425	0.539	0.3961	0.5772	0.56	0.3443	0.1043	0.2765	C05D12.2
chrII	11420886	11420906	+	AAACTTTGCCATGTCCACCA	0.9889	0.6582	0.5219	0.2704	0.5695	0.6373	0.7562	0.6036	0.3898	C05D12.2
chrII	11426365	11426385	+	AAATTCCAGATGTCAACGAT	1.0	0.5766	0.5208	0.2298	0.5372	0.3312	-0.544	-0.267	0.0771	C05D12.3
chrII	11426366	11426386	+	AATTCCAGATGTCAACGATG	1.0	0.6186	0.3874	0.3836	0.72	0.5848	0.7193	0.3146	0.2918	C05D12.3
chrII	11426402	11426422	+	GATCGTTGTGTCTGTGCTCC	1.0	0.6436	0.5559	0.1849	0.479	0.2837	-0.3363	-0.552	0.0248	C05D12.3
chrII	11426453	11426473	+	GGATGCAGGCCTCCAAATGA	1.0	0.6191	0.3052	0.4992	0.7123	0.6348	0.1796	0.1414	0.1381	C05D12.3
chrII	11426454	11426474	+	GATGCAGGCCTCCAAATGAG	1.0	0.6611	0.5819	0.5272	0.7184	0.7621	1.2009	0.636	0.6007	C05D12.3
chrII	11426643	11426663	+	TCTACGGATTTGTGCAACAA	1.0	0.5832	0.6611	0.393	0.6245	0.6898	0.5046	0.2414	0.378	C05D12.3
chrII	11427211	11427231	+	TGCTGATAACATTAATGATT	1.0	0.534	0.2511	0.1605	0.3535	0.1045	-0.9996	-0.2694	0.019	C05D12.3
chrII	11427240	11427260	+	CATTGTTCACAAAAGATTTT	0.6465	0.672	0.1767	0.0	0.1812	-0.0053	-2.1962	-1.617	0.1164	C05D12.3
chrII	11427290	11427310	+	GGAGCTACTTTGATTTCAAA	1.0	0.5742	0.329	0.1483	0.3984	0.0362	-1.3532	-1.3207	0.5339	C05D12.3
chrII	11427291	11427311	+	GAGCTACTTTGATTTCAAAG	1.0	0.6995	0.5924	0.4493	0.6427	0.3356	0.1477	-0.3152	0.4683	C05D12.3
chrII	11427401	11427421	+	TCAATATAACTTCCGTGGCA	0.7133	0.6298	0.3586	0.2859	0.5599	0.343	0.0336	-0.1832	0.2419	C05D12.3
chrII	11427648	11427668	+	AGAGGATTGCACTTTTGAAT	0.6568	0.6582	0.3678	0.2095	0.3782	0.21	-0.755	-0.5068	0.2399	C05D12.3
chrII	11427663	11427683	+	TGAATGGGCGTTTGATCCAT	1.0	0.5434	0.8027	0.4534	0.4949	0.3472	-0.5652	-0.4335	0.1875	C05D12.3
chrII	11427688	11427708	+	AACACTATTGAGTGTCCACC	1.0	0.5033	0.3715	0.4112	0.5589	0.3783	0.0027	0.0755	0.0786	C05D12.3
chrII	11427773	11427793	+	TGCATTTGCTGAACTACGAT	1.0	0.644	0.339	0.0942	0.4477	0.2266	-0.6982	-0.5072	0.3348	C05D12.3
chrII	11427784	11427804	+	AACTACGATGGGTATTACAA	1.0	0.6582	0.5348	0.5305	0.6917	0.6517	0.9754	1.1222	0.6049	C05D12.3
chrII	11427789	11427809	+	CGATGGGTATTACAAGGGAA	1.0	0.586	0.5636	0.6123	0.6547	0.5217	0.3005	-0.0052	0.8123	C05D12.3
chrII	11428024	11428044	+	CACTACTCTCCTCAAATCCA	1.0	0.5766	0.3207	0.3804	0.6306	0.5839	0.3196	0.1	0.4817	C05D12.3
chrII	11428399	11428419	+	AACCAATTGGAAAGCTCGTT	1.0	0.5731	0.5192	0.3803	0.4282	0.0997	-1.0942	-0.5151	0.0618	C05D12.3
chrII	11428503	11428523	+	AACTGTAGCGCAAGTTAACC	1.0	0.6015	0.2723	0.2648	0.4635	0.1418	-0.3521	-0.0066	0.0426	C05D12.3
chrII	11428504	11428524	+	ACTGTAGCGCAAGTTAACCG	1.0	0.7842	0.4774	0.5469	0.7179	0.7915	1.6623	0.9364	0.9371	C05D12.3
chrII	11428509	11428529	+	AGCGCAAGTTAACCGGGGAT	1.0	0.5884	0.6354	0.6214	0.6489	0.3653	-0.2277	-0.0816	0.1009	C05D12.3
chrII	11431993	11432013	+	AAAAGATGAAGCCATCAAGC	1.0	0.6582	0.3022	0.0	0.4531	0.4765	0.1457	0.408	0.2251	C05D12.4
chrII	11432019	11432039	+	AATTGCTGAAACATGAGCTC	0.8673	0.6862	0.4625	0.3157	0.6598	0.5615	0.6704	0.827	0.2993	C05D12.4
chrII	11432036	11432056	+	CTCGGGCAATCTGGAAATGT	0.6774	0.5576	0.5874	0.5893	0.6688	0.561	-0.0827	-0.0923	0.0365	C05D12.4
chrII	11436444	11436464	+	GGTTGAATGCAATCTCTGGT	1.0	0.6862	0.3206	0.4822	0.6974	0.6134	0.6607	0.5881	0.6254	vha-6
chrII	11436765	11436785	+	ACATGACAGCGAAAAGGAAT	0.6935	0.5766	0.3721	0.158	0.5232	0.4594	0.0008	0.1243	0.2979	vha-6
chrII	11436850	11436870	+	GACAATATTTTGGAATCCTT	1.0	0.534	0.4249	0.3385	0.463	0.0918	-1.4104	-1.3465	0.087	vha-6
chrII	11436882	11436902	+	TCAGTTTGAAATAAGTTGGT	1.0	0.6156	0.3745	0.4059	0.6282	0.5816	0.3614	0.5146	0.3705	vha-6
chrII	11436987	11437007	+	CTTGACCGATGTCGGCTTCT	1.0	0.6578	0.4624	0.1481	0.287	0.1071	-1.2601	-0.6661	0.0377	vha-6
chrII	11437562	11437582	+	CCTTCATCCCAAAACTAATT	1.0	0.6163	0.2008	0.0	0.148	0.0573	-1.6426	-0.7951	0.1208	vha-6
chrII	11437771	11437791	+	TCCATTTCTCCCATGTGTTT	1.0	0.644	0.4467	0.0815	0.3254	0.1765	-1.0598	-0.6163	0.1038	vha-6
chrII	11437811	11437831	+	GCTCATCGTAGTCTGGAATT	1.0	0.7003	0.4357	0.3372	0.4001	0.353	-0.469	0.2758	0.1096	vha-6
chrII	11439513	11439533	+	GGAACGACTCGATTGCTCCA	1.0	0.6119	0.322	0.4116	0.7055	0.7036	1.0702	0.8907	0.6603	VW02B12L.2
chrII	11442784	11442804	+	CCGGAAGGAAGCAGTTGCTT	1.0	0.6015	0.6425	0.4809	0.5673	0.5673	-0.1277	0.2252	0.0455	ebp-2
chrII	11444282	11444302	+	AATTTCTATTGCAGAAAATT	0.4378	0.5337	0.3212	0.0	0.2982	0.0317	-1.6081	-1.2712	0.0296	adbp-1
chrII	11444283	11444303	+	ATTTCTATTGCAGAAAATTG	0.6642	0.6044	0.4198	0.0	0.4351	0.3183	-0.5368	-0.4914	0.0863	adbp-1
chrII	11444719	11444739	+	GCCAATAAGTTCAAGTCCTT	1.0	0.6156	0.4688	0.2962	0.4166	0.3183	-1.0295	-0.7248	0.1059	adbp-1
chrII	11444740	11444760	+	GGTGTCAAGAATATTAAGAA	0.8508	0.672	0.4145	0.3093	0.6366	0.465	0.5221	0.54	0.6223	adbp-1
chrII	11446223	11446243	+	TTACGGTGAGCACAATGCGT	1.0	0.6285	0.3932	0.3997	0.6456	0.6496	0.921	0.8447	0.557	W02B12.13
chrII	11446224	11446244	+	TACGGTGAGCACAATGCGTG	0.9776	0.742	0.6263	0.5539	0.671	0.5084	0.8671	0.1462	0.1233	W02B12.13
chrII	11446379	11446399	+	AGATCTGAAATCGGCGATTC	0.9874	0.5175	0.5023	0.3129	0.4064	0.2553	-0.8015	-0.0922	0.0156	W02B12.13
chrII	11446392	11446412	+	GCGATTCGGGATGCTCAACT	1.0	0.6724	0.6226	0.4947	0.5815	0.5468	0.2876	0.639	0.1872	W02B12.13
chrII	11446453	11446473	+	ATGGTTTATTGAAGGATATT	0.9315	0.5589	0.4443	0.31	0.3891	0.1878	-0.5643	0.1642	0.0333	W02B12.13
chrII	11446774	11446794	+	TCTGTAGGCCTTGACGGATC	1.0	0.7145	0.6957	0.5352	0.5258	0.3542	0.1299	0.3687	0.02	W02B12.13
chrII	11449583	11449603	+	TCAAGGTTATTGGAGCACTT	1.0	0.6676	0.3581	0.4099	0.5079	0.4566	-0.3584	-0.1447	0.3732	W02B12.1
chrII	11449584	11449604	+	CAAGGTTATTGGAGCACTTG	1.0	0.657	0.551	0.6495	0.6311	0.3343	-0.1166	-0.2878	0.0225	W02B12.1
chrII	11449844	11449864	+	AAGTTCAATCCAACCTTGGT	1.0	0.644	0.3695	0.4358	0.6275	0.5466	0.1739	0.3439	0.1915	W02B12.1
chrII	11449879	11449899	+	AATCGGCTCGGAAAACGTAT	0.6774	0.6706	0.4087	0.2425	0.476	0.4734	-0.0217	0.4767	0.795	W02B12.1
chrII	11449901	11449921	+	GAAGTTTCTCACTTGAATAT	1.0	0.644	0.4248	0.0996	0.4019	0.2482	-0.4447	0.1433	0.1503	W02B12.1
chrII	11450632	11450652	+	TGCGAAGGACTTCATACGTA	1.0	0.6582	0.5758	0.3994	0.5732	0.3458	-0.4619	-0.2061	0.2107	W02B12.1
chrII	11450633	11450653	+	GCGAAGGACTTCATACGTAG	1.0	0.6556	0.6077	0.4619	0.6757	0.539	0.7132	0.3336	0.7082	W02B12.1
chrII	11452061	11452081	+	CGCATCACGCAAGTCGTCAT	1.0	0.6582	0.5617	0.3681	0.5031	0.3911	0.0753	0.395	0.1641	rsp-2
chrII	11457152	11457172	+	CATCAGAACTTTCTGATTTT	0.5757	0.7097	0.4035	0.0867	0.1539	0.0491	-2.2634	-1.6627	0.0615	W02B12.4
chrII	11457175	11457195	+	TGTTTTTGACCATGTTATCA	0.8596	0.6153	0.2283	0.0	0.372	0.1608	-1.3486	-1.2274	0.0647	W02B12.4
chrII	11457656	11457676	+	TGAAATGAACCGAAGATATT	0.9625	0.644	0.1536	0.0919	0.366	0.1061	-1.0293	-0.2109	0.0771	W02B12.4
chrII	11457657	11457677	+	GAAATGAACCGAAGATATTG	0.8213	0.5989	0.3026	0.2979	0.5825	0.4534	0.4057	0.0547	0.0791	W02B12.4
chrII	11457807	11457827	+	ACCAAGGTTACAAGGAATCA	1.0	0.5967	0.2722	0.3787	0.6112	0.6012	0.3548	0.3111	0.0277	W02B12.4
chrII	11457808	11457828	+	CCAAGGTTACAAGGAATCAG	0.9116	0.5989	0.473	0.5749	0.6908	0.7043	0.884	0.471	0.7264	W02B12.4
chrII	11458704	11458724	+	CTAAACTCTGAGATATTGAC	1.0	0.5624	0.4084	0.3208	0.6051	0.3072	0.0691	0.2881	0.7497	W02B12.4
chrII	11458742	11458762	+	ACATTTCGGAGGATATTGTT	1.0	0.5766	0.5198	0.2753	0.4667	0.4553	0.2303	0.7723	0.0679	W02B12.4
chrII	11462039	11462059	+	GAATTCGAGTTTTGACTTGA	1.0	0.4915	0.3906	0.1743	0.3761	0.1435	-1.6706	-1.483	0.0566	aars-1
chrII	11465193	11465213	+	TTATTCAAGTAATTGCTGAT	0.9052	0.6156	0.2811	0.0	0.3645	0.1969	-0.7375	-0.3391	0.2193	rga-1
chrII	11465194	11465214	+	TATTCAAGTAATTGCTGATG	1.0	0.601	0.3	0.2863	0.6089	0.29	-0.1016	-0.311	0.0154	rga-1
chrII	11465369	11465389	+	TACAAATTATTGATAAGGTT	0.9722	0.5199	0.3698	0.2187	0.5559	0.2652	-0.7676	-0.6705	0.122	rga-1
chrII	11466897	11466917	+	CTCACCGAAAACTCCGGATT	0.8193	0.5884	0.5268	0.5167	0.4872	0.3176	-0.2685	0.0373	0.0085	klp-17
chrII	11467159	11467179	+	GGCGTCCTTTTCAGCCATTT	0.9657	0.5873	0.6593	0.3096	0.2235	0.0638	-1.5084	-1.2003	0.0205	klp-17
chrII	11467359	11467379	+	CATCAGCGCAAGATGCTGAC	1.0	0.7381	0.4166	0.1673	0.4291	0.3786	-0.0062	0.1702	0.3732	klp-17
chrII	11469073	11469093	+	AGCGACCAGAGACTTGAGTT	1.0	0.6724	0.5937	0.5717	0.6491	0.6007	0.2507	0.6476	0.0788	cisd-1
chrII	11471642	11471662	+	GAGTTGGACATTTCGTTTCA	1.0	0.6676	0.4324	0.3136	0.3897	0.2104	-0.8516	-0.4788	0.0834	mfn-1
chrII	11471721	11471741	+	ATGCTCAACGGCTCCGGCCA	1.0	0.6865	0.5348	0.5516	0.4627	0.4223	-0.0793	-0.1583	0.2906	mfn-1
chrII	11472981	11473001	+	TATTCTTGAAATGTGGATCT	0.8695	0.6022	0.4105	0.1016	0.4817	0.4701	-0.2375	0.0585	0.02	W02B12.10
chrII	11475012	11475032	+	GGAGCTTTTGTCAGTAATCT	1.0	0.5175	0.3764	0.3222	0.5185	0.1773	-1.1621	-1.0983	0.0364	W02B12.11
chrII	11477908	11477928	+	TTGGAGCCCACGTATCAGTT	1.0	0.7101	0.6758	0.462	0.5329	0.4525	0.1683	0.8449	0.1206	W02B12.12
chrII	11478173	11478193	+	CACATCTGTCGTCAACTCCT	1.0	0.5766	0.399	0.3561	0.4196	0.3664	-0.2614	0.0178	0.2625	W02B12.12
chrII	11478957	11478977	+	TGAAGGCATGTACGAAGTCC	1.0	0.5434	0.7012	0.4929	0.6554	0.4105	0.6065	0.6496	0.1336	W02B12.12
chrII	11484371	11484391	+	ATATTTTCCAAAATTTCCAA	0.3876	0.6156	0.4498	0.0	0.3073	0.106	-1.7026	-1.633	0.7314	twk-5
chrII	11486436	11486456	+	TGTGGTAGATGTTAACATGT	1.0	0.6046	0.3745	0.4735	0.6725	0.6883	0.7758	0.9166	0.4083	ttr-18
chrII	11488359	11488379	+	TTCTATTCGCATTATTTATT	0.8374	0.6298	0.2039	0.0364	0.2304	-0.0003	-1.8322	-1.2601	0.0601	B0334.13
chrII	11490620	11490640	+	ATGAAGAATCCAGTTGAATC	1.0	0.6676	0.3852	0.0359	0.4058	0.272	-0.7193	-0.1204	0.0278	B0334.3
chrII	11490688	11490708	+	TTGCTTGTCCGATGAATCTT	1.0	0.5199	0.5578	0.2465	0.3554	0.2329	-0.9088	-0.3826	0.1346	B0334.3
chrII	11490898	11490918	+	TGGAAACTGGAGCTGGAAGT	0.9236	0.6582	0.5938	0.5444	0.6724	0.5194	0.3485	0.3413	0.1783	B0334.3
chrII	11490910	11490930	+	CTGGAAGTGGGACTTGTGGT	1.0	0.6724	0.6546	0.6583	0.6694	0.6917	0.679	0.4433	0.1369	B0334.3
chrII	11490954	11490974	+	CTTGTTAACACAAGATTTCC	1.0	0.5337	0.3068	0.1743	0.347	0.0789	-0.7804	-0.1396	0.0204	B0334.3
chrII	11491209	11491229	+	CCAATAGCGTGAAGGATTCC	1.0	0.5873	0.3629	0.2827	0.4575	0.2038	-0.5486	0.0182	0.1097	B0334.3
chrII	11491581	11491601	+	CCATTCCTACTTCAATAACC	0.8713	0.5624	0.3565	0.1146	0.437	0.2921	-0.1534	0.0393	0.4519	B0334.3
chrII	11491959	11491979	+	TGAACAAACCTGAGATTTAA	0.9665	0.4359	0.2573	0.1042	0.3096	0.0773	-1.5799	-0.8335	0.2388	B0334.3
chrII	11494721	11494741	+	AGAACAACAAAAGCAGCCGC	1.0	0.4926	0.4912	0.2945	0.6539	0.6141	1.0393	0.6649	0.3598	ooc-3
chrII	11495166	11495186	+	GAAGTCGTTTTGACGCTGGC	1.0	0.6582	0.3603	0.2717	0.5832	0.2656	-1.1524	-1.3371	0.1275	ooc-3
chrII	11495749	11495769	+	TGAGGTTGCCAGTGCGTTTT	1.0	0.6157	0.619	0.3225	0.2794	0.1234	-1.2026	-0.7984	0.0223	B0334.4
chrII	11497967	11497987	+	CCAGACTTTAGCAATATTCC	1.0	0.644	0.1054	0.2948	0.4877	0.2184	-0.6761	0.0573	0.0667	B0334.5
chrII	11498975	11498995	+	AATATGGCAAATCAACAATC	0.8214	0.6281	0.4505	0.1243	0.5094	0.3823	-0.1682	0.6999	0.1264	B0334.5
chrII	11516026	11516046	+	TTTTGTGCACAACTTGGATT	0.6988	0.7003	0.5	0.0	0.3594	0.1449	-1.1483	-1.163	0.0582	srh-44
chrII	11517035	11517055	+	GCCACAATACGCTGGTGCGC	1.0	0.5175	0.2507	0.0662	0.5028	0.4847	0.4539	0.213	0.1364	srh-44
chrII	11517147	11517167	+	CAGAATACCTGATCCAGAAT	1.0	0.644	0.5352	0.3667	0.5274	0.3021	0.0803	0.4986	0.141	srh-44
chrII	11517297	11517317	+	TGGATATATCGTCAGTTACT	0.7561	0.6298	0.4237	0.0945	0.3414	0.3202	-0.052	0.7297	0.0941	srh-44
chrII	11522118	11522138	+	ATGTTGCCGTGGCGTATATC	1.0	0.6534	0.5995	0.213	0.3656	0.139	-0.4791	0.5896	0.0897	Y62F5A.10
chrII	11522388	11522408	+	TGCAGCTACCCGATTTTGAT	0.9231	0.6724	0.3436	0.2514	0.3066	0.1303	-1.3313	-0.8752	0.1787	Y62F5A.10
chrII	11522429	11522449	+	TCTTGAGGAGGAGTTTTGGA	0.7403	0.7145	0.3986	0.4952	0.6543	0.6449	-0.1016	-0.1581	0.7893	Y62F5A.10
chrII	11522472	11522492	+	GTGATGATGTACGTCTTGGT	1.0	0.6676	0.5743	0.5631	0.6699	0.6372	0.7988	0.8868	0.128	Y62F5A.10
chrII	11522514	11522534	+	GACTTCTTCCCAAAGACAAC	1.0	0.644	0.1138	0.0699	0.4412	0.3096	-0.5426	-0.1245	0.3747	Y62F5A.10
chrII	11524713	11524733	+	TGAAAAGATGGAATGTGACC	0.8108	0.6298	0.2653	0.324	0.6697	0.4012	0.3257	0.1577	0.16	age-1
chrII	11525284	11525304	+	TTCATCTCTCCAATCGGTTA	1.0	0.644	0.4478	0.1757	0.4117	0.2966	-0.6534	-0.333	0.1213	age-1
chrII	11525523	11525543	+	CGTACATATCCACGTCGGCC	1.0	0.5596	0.3271	0.1463	0.4603	0.2873	-0.3252	-0.5899	0.0873	age-1
chrII	11525742	11525762	+	GTGGTTCGTAGAGTGGTTTT	1.0	0.6582	0.6252	0.5033	0.4282	0.414	-0.7526	-0.3183	0.0306	age-1
chrII	11525793	11525813	+	GTCGGCGAACAACGAATCCA	1.0	0.5341	0.4303	0.5942	0.7088	0.673	1.0182	0.7728	0.4977	age-1
chrII	11526159	11526179	+	CTTTTGATTCCAAATCTTTC	0.9478	0.6955	0.1472	0.0	0.0916	0.0245	-2.1955	-1.705	0.065	age-1
chrII	11526194	11526214	+	ACACACAAGTACTGTTCTTC	1.0	0.5873	0.2207	0.1527	0.347	0.1247	-1.1903	-0.2417	0.0106	age-1
chrII	11526195	11526215	+	CACACAAGTACTGTTCTTCG	1.0	0.6438	0.3513	0.5066	0.6202	0.6038	0.0174	-0.1851	0.1864	age-1
chrII	11526399	11526419	+	GTTGGTAGAGAAAAAGCATT	1.0	0.6046	0.4966	0.3636	0.5201	0.4811	-0.1781	0.2888	0.4155	age-1
chrII	11526430	11526450	+	GTGGAGCTCTAATTTCGACA	1.0	0.6676	0.4402	0.4632	0.6848	0.3592	0.5171	0.4557	0.5656	age-1
chrII	11526431	11526451	+	TGGAGCTCTAATTTCGACAG	1.0	0.6995	0.7801	0.5157	0.632	0.5545	0.8683	0.2198	0.64	age-1
chrII	11526772	11526792	+	CATTCTCGGTCTCCAGCGAT	1.0	0.5773	0.7613	0.4893	0.6005	0.4727	0.1069	0.224	0.1327	age-1
chrII	11533636	11533656	+	TTTCGAGCATCAGCGGCCAC	1.0	0.7287	0.6595	0.0826	0.463	0.3922	-0.0063	-0.0697	0.1508	mdt-8
chrII	11534277	11534297	+	AAAAACAACTCACTAGCACT	0.7353	0.5624	0.3039	0.0	0.4493	0.5279	0.1525	0.3224	0.0833	Y62F5A.12
chrII	11539567	11539587	+	TTTCGACAAGGATCGAGAAT	0.8956	0.7145	0.3649	0.0322	0.3792	0.2128	-0.9116	-0.5929	0.1306	F54D5.12
chrII	11539568	11539588	+	TTCGACAAGGATCGAGAATG	0.8696	0.5895	0.6819	0.4795	0.6375	0.5521	0.4987	0.0528	0.1931	F54D5.12
chrII	11539588	11539608	+	GGGTTGGAGCATTCAGTACT	1.0	0.6001	0.5268	0.4731	0.5709	0.5423	0.1212	0.4005	0.1861	F54D5.12
chrII	11539943	11539963	+	AGAACAGTTCCATGTTCATC	1.0	0.5175	0.3345	0.2407	0.365	0.2683	-0.7842	0.1074	0.046	F54D5.12
chrII	11540253	11540273	+	GTCCTGTATTCCCTCCTTGT	1.0	0.6817	0.4328	0.5352	0.5563	0.548	0.1985	0.4876	0.1007	F54D5.12
chrII	11540319	11540339	+	AAACCTCTTCGGTGCTCTTC	1.0	0.5458	0.4804	0.0369	0.1762	0.1877	-0.8971	-0.3081	0.0081	F54D5.12
chrII	11542198	11542218	+	TCACGGAATTATTGAAATCT	0.9635	0.5151	0.2722	0.1587	0.4095	0.1748	-0.5787	-0.3056	0.0088	F54D5.11
chrII	11543784	11543804	+	ACTCAAGTTGAGGAAGAGTT	1.0	0.6187	0.632	0.4766	0.5489	0.5256	-0.4354	0.025	0.2651	F54D5.9
chrII	11543967	11543987	+	GAGTCTTCCAAAACCATGAA	0.7175	0.5742	0.4811	0.3911	0.6456	0.5308	0.1548	0.0712	0.4795	F54D5.9
chrII	11544166	11544186	+	TCTAAGAATTCTTCATCGTC	0.9088	0.6139	0.2723	0.0697	0.4198	0.1646	-1.0289	-0.7148	0.0552	F54D5.9
chrII	11544167	11544187	+	CTAAGAATTCTTCATCGTCG	1.0	0.6995	0.4678	0.188	0.5828	0.3477	-0.2107	-0.611	0.5118	F54D5.9
chrII	11544228	11544248	+	CATTCGACGGAAAAAATCGT	0.7973	0.5725	0.4848	0.2511	0.5577	0.5131	0.4363	0.3937	0.7897	F54D5.9
chrII	11544538	11544558	+	GAGGTTTGAGATAAGTTGTT	0.2214	0.6298	0.4893	0.4847	0.5607	0.5473	-0.0685	0.1462	0.2016	F54D5.9
chrII	11544680	11544700	+	TTGCAAAGAACTTCGTGATT	1.0	0.644	0.3707	0.107	0.3074	0.0738	-1.1611	-0.6843	0.0199	F54D5.9
chrII	11544681	11544701	+	TGCAAAGAACTTCGTGATTG	0.6587	0.6428	0.3377	0.1977	0.4323	0.2426	-0.8794	-1.2116	0.0182	F54D5.9
chrII	11544682	11544702	+	GCAAAGAACTTCGTGATTGG	1.0	0.7372	0.5187	0.495	0.6571	0.5791	0.5628	0.3601	0.2759	F54D5.9
chrII	11547960	11547980	+	ATCTTTGATGCTCTCGGCTC	1.0	0.644	0.5532	0.3215	0.5099	0.4364	0.1292	0.0058	0.0178	F54D5.7
chrII	11548100	11548120	+	CCATCCCTGATTCCGGAAAT	1.0	0.6025	0.6157	0.3123	0.3356	0.3791	-0.7997	-0.3077	0.1258	F54D5.7
chrII	11548109	11548129	+	ATTCCGGAAATGGGAAGTAT	1.0	0.5299	0.5245	0.4408	0.5258	0.3987	-0.3664	0.2316	0.1657	F54D5.7
chrII	11548118	11548138	+	ATGGGAAGTATGGGCCTGTT	1.0	0.6015	0.8611	0.7003	0.5194	0.3369	-0.6197	0.0338	0.0261	F54D5.7
chrII	11548205	11548225	+	GAGGTGGAACGAGTCGATTC	1.0	0.6959	0.5934	0.5016	0.5327	0.4595	-0.0161	0.6019	0.023	F54D5.7
chrII	11548524	11548544	+	CTCTGATGTGATGGTCGTTT	1.0	0.5873	0.653	0.4319	0.3911	0.2015	-1.3444	-0.9653	0.1283	F54D5.7
chrII	11548558	11548578	+	CGCCACAACAATAAAATCAA	0.8168	0.5482	0.3127	0.2523	0.5333	0.3244	-0.54	-0.7115	0.3134	F54D5.7
chrII	11548585	11548605	+	ATCCTGGAACGTGGAATGAA	1.0	0.5576	0.4944	0.475	0.5981	0.5191	0.5882	0.6732	0.1932	F54D5.7
chrII	11548700	11548720	+	ATCTTCTCCCGAACGCTGAA	0.6997	0.6724	0.3451	0.0114	0.4232	0.5307	-0.242	-0.1069	0.608	F54D5.7
chrII	11548752	11548772	+	CGCACGCCTCGGAATCGCGT	1.0	0.6403	0.273	0.3903	0.6433	0.5033	0.4913	0.3684	0.2399	F54D5.7
chrII	11548753	11548773	+	GCACGCCTCGGAATCGCGTG	1.0	0.7562	0.6762	0.6012	0.6654	0.4569	0.9083	0.0049	0.5148	F54D5.7
chrII	11560372	11560392	+	GCATCGCATCAGATTTTGGT	1.0	0.6119	0.3262	0.2821	0.5894	0.5177	-0.5298	-0.3474	0.5518	F54D5.15
chrII	11560699	11560719	+	TTTTGCGCAAACGTTCTACA	0.905	0.7145	0.3286	0.0	0.319	0.4258	-1.19	-1.1626	0.744	F54D5.15
chrII	11566848	11566868	+	AGATCAAAGCGAGCCGAACT	1.0	0.6025	0.5793	0.3441	0.6171	0.5844	0.1838	0.419	0.0945	F54D5.5
chrII	11566859	11566879	+	AGCCGAACTGGGTGGTCAAT	1.0	0.6157	0.5231	0.3597	0.2753	0.2398	-0.785	-0.0196	0.066	F54D5.5
chrII	11566860	11566880	+	GCCGAACTGGGTGGTCAATG	0.7023	0.6853	0.7204	0.6698	0.6603	0.6073	0.8796	0.4289	0.1749	F54D5.5
chrII	11566870	11566890	+	GTGGTCAATGGGGAGAACAT	1.0	0.6724	0.7325	0.6872	0.6906	0.6267	0.5419	0.7556	0.2408	F54D5.5
chrII	11566871	11566891	+	TGGTCAATGGGGAGAACATG	1.0	0.5197	0.6081	0.6597	0.7206	0.4741	0.3296	0.1214	0.099	F54D5.5
chrII	11566872	11566892	+	GGTCAATGGGGAGAACATGG	1.0	0.7026	0.5666	0.6434	0.7479	0.6087	1.0785	0.7382	0.1766	F54D5.5
chrII	11566931	11566951	+	GAAATATGGACTGGAAATGT	1.0	0.5057	0.4164	0.4902	0.6451	0.616	0.5496	0.5392	0.0141	F54D5.5
chrII	11566932	11566952	+	AAATATGGACTGGAAATGTG	0.6154	0.6462	0.6238	0.5857	0.7018	0.6895	1.1746	0.7707	0.0871	F54D5.5
chrII	11574200	11574220	+	GAACTGCTCGAGCCAGTTTT	0.8095	0.6427	0.5637	0.3266	0.3437	0.1654	-1.5076	-0.8499	0.1614	F54D5.2
chrII	11574321	11574341	+	TGGTCACGATGCTTCTGGCT	0.7233	0.5884	0.5979	0.5413	0.5582	0.4044	0.0845	0.037	0.0802	F54D5.2
chrII	11579070	11579090	+	CTGTTCGCTGCAATCAATTT	1.0	0.6582	0.5311	0.1693	0.327	0.0845	-1.6123	-0.9984	0.0507	smc-6
chrII	11580047	11580067	+	CGCATTCTTCTTGAAAAGCA	0.9336	0.5482	0.4971	0.2295	0.4934	0.1253	-0.8982	-1.2284	0.1387	smc-6
chrII	11580154	11580174	+	AGGCGAATCAGCAAAGCTGA	1.0	0.5766	0.4214	0.3721	0.6486	0.4319	0.5244	0.4425	0.6469	smc-6
chrII	11580482	11580502	+	CACGTTGATCGATCCAAAAT	0.6224	0.6582	0.5365	0.1925	0.3114	0.158	-0.6547	-0.0783	0.0767	smc-6
chrII	11580686	11580706	+	AGACTTTAAAAGTATCTACC	1.0	0.6156	0.3578	0.2937	0.5457	0.5036	0.1607	0.7045	0.255	smc-6
chrII	11580841	11580861	+	ACTGAAGCCATGGAGCTCAT	1.0	0.7145	0.5964	0.3398	0.5101	0.5273	-0.0686	0.4884	0.5367	smc-6
chrII	11580982	11581002	+	GGTACTTTTGGAAATGATCA	0.825	0.6022	0.1235	0.2472	0.6208	0.44	-0.7402	-0.9571	0.2125	smc-6
chrII	11582991	11583011	+	TAGCTGACGCTTTTAAAGAT	1.0	0.6001	0.6211	0.3764	0.4866	0.2467	-0.9193	-0.6466	0.183	D1043.1
chrII	11585539	11585559	+	CATTCCAGAAATTCATAAAT	0.5727	0.5347	0.3482	0.0116	0.2753	0.1382	-1.0392	-0.2474	0.2043	D1043.1
chrII	11585940	11585960	+	ATGATCTTCGATTTCCAATT	0.9123	0.6298	0.53	0.3292	0.3618	0.19	-0.7799	-0.366	0.259	D1043.1
chrII	11590224	11590244	+	TGAACAGATTGCGTACTACT	1.0	0.5068	0.3431	0.439	0.5664	0.3989	-0.1973	0.3408	0.09	F07A11.1
chrII	11590225	11590245	+	GAACAGATTGCGTACTACTG	1.0	0.7514	0.4587	0.556	0.7205	0.5678	0.8604	0.5023	0.1383	F07A11.1
chrII	11590878	11590898	+	ATTTTATAACGATCAATGTT	1.0	0.5904	0.4207	0.0	0.3513	0.3318	-1.096	-0.8127	0.1196	F07A11.1
chrII	11590914	11590934	+	GCACCACCCATAAGATTGGC	1.0	0.4501	0.3237	0.3401	0.5926	0.5653	0.1923	0.3921	0.6294	F07A11.1
chrII	11591264	11591284	+	AGATCCATCATTTCTCGACT	0.8909	0.5742	0.1672	0.2479	0.531	0.3311	-0.6892	-0.3551	0.2336	F07A11.1
chrII	11591307	11591327	+	GATGCATCCCGGCAATTGGT	1.0	0.5914	0.4048	0.3623	0.6135	0.6536	0.6326	0.7544	0.3492	F07A11.1
chrII	11591308	11591328	+	ATGCATCCCGGCAATTGGTG	1.0	0.7562	0.5513	0.5488	0.6408	0.497	0.1286	-0.1585	0.2369	F07A11.1
chrII	11593449	11593469	+	ATACATCATCACGGAAGATT	1.0	0.5199	0.408	0.1663	0.467	0.3295	-0.3346	0.3548	0.0292	gfat-1
chrII	11593450	11593470	+	TACATCATCACGGAAGATTG	1.0	0.6462	0.3938	0.4514	0.6543	0.6336	0.7083	0.3969	0.2463	gfat-1
chrII	11594703	11594723	+	AACCTTTAGAGAAAGAGACT	1.0	0.6298	0.2329	0.3426	0.5824	0.5322	0.1784	0.4963	0.1714	gfat-1
chrII	11594754	11594774	+	TCTTGATACCGACCAACAAT	1.0	0.6329	0.377	0.1444	0.4769	0.3698	-0.6065	-0.216	0.2286	gfat-1
chrII	11594755	11594775	+	CTTGATACCGACCAACAATG	1.0	0.7026	0.4727	0.3975	0.6733	0.6914	0.868	0.4749	0.61	gfat-1
chrII	11594787	11594807	+	TTGAAGCAACGAGTTGTCCT	0.7339	0.6817	0.4395	0.3101	0.53	0.6181	-0.0594	-0.0285	0.0638	gfat-1
chrII	11594874	11594894	+	GTTGCCGGAACGAGAAATCC	1.0	0.5206	0.5475	0.4355	0.638	0.4958	0.6101	0.8751	0.0982	gfat-1
chrII	11598220	11598240	+	CTGGAAGCTTCATATCTTCT	1.0	0.644	0.4253	0.2885	0.3956	0.175	-1.0029	-0.2424	0.0503	npp-5
chrII	11598862	11598882	+	CCTCTAGTGGAATATCAAGT	1.0	0.6862	0.3647	0.4527	0.6182	0.6125	0.2595	0.5333	0.7431	npp-5
chrII	11607263	11607283	+	CGTCTGGAACGAGAAGAAGA	0.6935	0.6565	0.5628	0.4141	0.699	0.6869	0.9687	0.6175	0.5673	F07A11.4
chrII	11607366	11607386	+	CGGCCTCCAACGGTAGAAGT	1.0	0.5351	0.6709	0.5695	0.6725	0.6849	0.298	0.2958	0.2309	F07A11.4
chrII	11607791	11607811	+	TCATGCACCAAATGTGGAGT	1.0	0.5873	0.3393	0.3281	0.628	0.4752	0.3295	0.1021	0.1299	F07A11.4
chrII	11607953	11607973	+	TGAAGAAGAAGCCACTGACA	0.6234	0.6582	0.4432	0.4665	0.676	0.616	0.9154	0.8754	0.3028	F07A11.4
chrII	11608095	11608115	+	ACAATGTCCAAATTGTGATA	0.7123	0.6534	0.3497	0.0813	0.4578	0.3582	-0.0907	0.7588	0.3482	F07A11.4
chrII	11612496	11612516	+	CGCGGTCACAATTTCAAGCT	1.0	0.644	0.4497	0.4565	0.5115	0.1292	-0.5985	-0.5968	0.036	F07A11.5
chrII	11612545	11612565	+	CAGTTGCTGCGGCTCGCCTA	1.0	0.7101	0.7835	0.5839	0.6538	0.5515	0.2797	0.4327	0.1742	F07A11.5
chrII	11612643	11612663	+	GGAGTTGATACAAGTTGTGT	1.0	0.5731	0.3613	0.4818	0.7031	0.613	0.8993	0.8976	0.1942	F07A11.5
chrII	11613333	11613353	+	AACAACATTGTGGTGACGCT	1.0	0.644	0.5162	0.459	0.6002	0.4154	-0.0525	-0.3778	0.1221	F07A11.5
chrII	11613414	11613434	+	TCGAAAATGGTCATTTGTCA	0.8875	0.6298	0.4468	0.1834	0.4867	0.1797	-0.7811	-0.8864	0.1202	F07A11.5
chrII	11613499	11613519	+	CTTTTTTAAATCCAGCTCCT	0.7273	0.6578	0.2883	0.0	0.3417	0.0974	-1.5512	-1.4566	0.0986	F07A11.5
chrII	11613500	11613520	+	TTTTTTAAATCCAGCTCCTG	1.0	0.6708	0.5043	0.0	0.2947	0.0512	-1.7564	-1.9112	0.062	F07A11.5
chrII	11623720	11623740	+	TTCCAAAATCTGGATATTGC	1.0	0.644	0.1543	0.1617	0.3846	0.0901	-1.14	-0.9069	0.0386	din-1
chrII	11624222	11624242	+	GTGGTTCAACGGATGCTTCA	1.0	0.6582	0.5723	0.3868	0.5079	0.5506	-0.0048	0.595	0.2246	din-1
chrII	11624294	11624314	+	TAAACGGCTCTGGTTCACGC	1.0	0.6403	0.3002	0.2893	0.6784	0.6454	0.5888	0.2646	0.2444	din-1
chrII	11624295	11624315	+	AAACGGCTCTGGTTCACGCG	1.0	0.7798	0.5695	0.4216	0.6212	0.5282	0.7233	-0.0327	0.7299	din-1
chrII	11624301	11624321	+	CTCTGGTTCACGCGGGGTCT	1.0	0.6392	0.5284	0.3313	0.3315	0.2288	-1.0665	-1.0775	0.0152	din-1
chrII	11624365	11624385	+	CCGTTATCAGATGCTACAAC	0.9825	0.644	0.5198	0.156	0.4224	0.3691	-0.3631	0.0956	0.2618	din-1
chrII	11624396	11624416	+	TAACTGGCTCCGTTTGCTTT	0.5782	0.7101	0.4354	0.0	0.2374	0.1908	-1.0773	-0.6055	0.057	din-1
chrII	11624684	11624704	+	GTCTTCCAGTCGTGCTCATC	0.7895	0.6015	0.6253	0.3022	0.3581	0.1738	-0.5329	0.187	0.0224	din-1
chrII	11624941	11624961	+	GTTTTTGGAGACAGATGTTT	1.0	0.5479	0.5033	0.2421	0.3884	0.2239	-0.9546	-0.7831	0.1369	din-1
chrII	11626606	11626626	+	CAGCAATCAGATGAGGCGGT	1.0	0.644	0.7286	0.6506	0.6571	0.5162	0.7183	0.6078	0.2576	din-1
chrII	11626738	11626758	+	TCATCTCGTCATGAGTTGGT	1.0	0.5884	0.4484	0.4268	0.6191	0.6823	0.6342	0.597	0.4357	din-1
chrII	11626753	11626773	+	TTGGTGGGATCGGAGGAGGC	1.0	0.7101	0.8485	0.5352	0.509	0.4959	0.0279	-0.0571	0.0283	din-1
chrII	11627107	11627127	+	GGTGTTGACAAGAAGTGGTT	1.0	0.6862	0.4814	0.571	0.6796	0.5447	0.3546	0.6471	0.2042	din-1
chrII	11627152	11627172	+	TGTCATCGGTCCTATACACA	1.0	0.7145	0.3108	0.5313	0.6778	0.5917	0.594	0.5435	0.3531	din-1
chrII	11627158	11627178	+	CGGTCCTATACACAGGGAAT	1.0	0.5742	0.4983	0.5518	0.5816	0.5101	-0.0632	0.2008	0.0778	din-1
chrII	11627181	11627201	+	ATCGTTGAGCCAGTTCGGCT	1.0	0.6724	0.5006	0.3982	0.6107	0.4946	0.4075	0.2784	0.1235	din-1
chrII	11627897	11627917	+	CTCATAGTAATAATAGTCGC	1.0	0.5199	0.2301	0.3592	0.5997	0.286	-0.237	-0.2318	0.1389	din-1
chrII	11627898	11627918	+	TCATAGTAATAATAGTCGCG	0.9594	0.6947	0.3136	0.2326	0.5892	0.6063	0.9607	0.3357	0.784	din-1
chrII	11628054	11628074	+	AACGAGGAAACATCGATAAA	0.7565	0.6817	0.5062	0.3514	0.4882	0.4105	-0.1545	0.385	0.481	din-1
chrII	11628091	11628111	+	TTTCAAGCATCCTTGTCAAT	1.0	0.7003	0.3744	0.0	0.2363	0.0806	-1.5684	-1.1101	0.3857	din-1
chrII	11628151	11628171	+	ATGATGCGGATGATGTTGTC	0.5946	0.6817	0.6929	0.4478	0.5582	0.4754	-0.0741	0.3543	0.0372	din-1
chrII	11631989	11632009	+	CCATAAAAACCAACCTTGTC	0.9505	0.6298	0.3301	0.0741	0.3002	0.1345	-0.9413	-0.7082	0.0733	din-1
chrII	11632244	11632264	+	TGGATTCTGATGGAAATTCT	1.0	0.5624	0.6149	0.3359	0.4478	0.2722	-0.6474	-0.0581	0.0901	din-1
chrII	11632249	11632269	+	TCTGATGGAAATTCTGGGAT	0.8519	0.6862	0.5074	0.5086	0.6273	0.3918	-0.1138	-0.2536	0.0964	din-1
chrII	11633021	11633041	+	TTCTCGAGAATGCCTTTGCT	0.7736	0.6261	0.3198	0.3868	0.5238	0.3752	-0.6493	-0.6539	0.154	din-1
chrII	11633041	11633061	+	GGGATTGCACCGAGAGATGT	1.0	0.5199	0.5201	0.5371	0.6998	0.622	0.4849	0.4472	0.1544	din-1
chrII	11640731	11640751	+	AGCGGTGCCACGTCAACACT	1.0	0.6191	0.5591	0.4625	0.6024	0.3711	0.0874	0.4409	0.1417	kin-6
chrII	11640801	11640821	+	GCGTTTGAAGAAATAATGAT	0.6208	0.534	0.4714	0.2847	0.5867	0.4691	0.1888	0.3766	0.58	kin-6
chrII	11640911	11640931	+	AGAGTTCATGCAGGAAGCTC	0.7751	0.5199	0.607	0.4947	0.6368	0.6061	0.7663	0.9074	0.1017	kin-6
chrII	11641085	11641105	+	GATGACCCTTCAAGCAGCCT	1.0	0.6436	0.3981	0.1772	0.4957	0.4911	-0.1926	-0.2901	0.2255	kin-6
chrII	11641086	11641106	+	ATGACCCTTCAAGCAGCCTG	1.0	0.5906	0.7088	0.5063	0.669	0.6064	0.9545	0.3078	0.1146	kin-6
chrII	11641124	11641144	+	CAGCAAACCTGTCATCCACA	1.0	0.6582	0.4201	0.4192	0.6241	0.5523	0.172	0.1138	0.7755	kin-6
chrII	11652070	11652090	+	ACGTTATCGATGTTTTGCTC	1.0	0.6298	0.5025	0.1718	0.5201	0.3184	-0.9956	-0.8238	0.1269	rad-23
chrII	11652290	11652310	+	CAGGAGCAACATCGGCAGCT	1.0	0.625	0.5025	0.4203	0.5256	0.4404	-0.1243	-0.2383	0.0209	rad-23
chrII	11652291	11652311	+	AGGAGCAACATCGGCAGCTG	1.0	0.6711	0.7257	0.6385	0.6851	0.6032	0.6198	0.2232	0.1245	rad-23
chrII	11652296	11652316	+	CAACATCGGCAGCTGGGGCT	1.0	0.6865	0.5782	0.3238	0.4486	0.3968	-0.6458	-0.7656	0.0064	rad-23
chrII	11656489	11656509	+	ATCAAAGCTCAAAAGTCGAC	1.0	0.6298	0.2838	0.0	0.4153	0.0875	-0.4158	-0.2404	0.333	nep-1
chrII	11656740	11656760	+	GAGCAATCGATTTGGATGTT	1.0	0.5731	0.6176	0.3978	0.4262	0.3471	-0.7093	-0.3632	0.0331	nep-1
chrII	11656927	11656947	+	TAGACTTTTCTGAAGCAATC	0.3425	0.56	0.2664	0.0237	0.3672	0.1422	-1.263	-0.8573	0.0361	nep-1
chrII	11667242	11667262	+	AACTATCGAGAATTTCTCCC	0.7692	0.6298	0.3052	0.4477	0.6026	0.5317	0.443	0.5771	0.6134	trr-1
chrII	11667591	11667611	+	ATACTGATATGATCGACTCT	1.0	0.6676	0.2888	0.289	0.5741	0.5355	0.2383	0.8297	0.3224	trr-1
chrII	11667651	11667671	+	ACATCTGGAAAGAAATCTAA	1.0	0.4926	0.2424	0.075	0.4918	0.3392	-0.29	0.1355	0.393	trr-1
chrII	11667950	11667970	+	AAAATGTTCATGTAGGAATC	0.8793	0.6534	0.4024	0.006	0.3234	0.3039	-0.6644	0.2049	0.0362	trr-1
chrII	11668363	11668383	+	TCCCCACATGCTTGGTCGTA	1.0	0.5317	0.6104	0.3741	0.3679	0.3342	-0.3426	-0.0289	0.0655	trr-1
chrII	11669561	11669581	+	TCGAACGCCCAATGCAACGT	1.0	0.6015	0.5086	0.1937	0.5776	0.7091	1.0815	0.7109	0.203	trr-1
chrII	11669581	11669601	+	GGGAATAACCAAATATTGAA	0.9161	0.534	0.3422	0.2563	0.5232	0.3122	-0.1713	-0.0706	0.5493	trr-1
chrII	11669685	11669705	+	GCCATTGTAACGGCACTTTC	1.0	0.5766	0.4745	0.3316	0.3161	0.0744	-1.3027	-0.1306	0.2657	trr-1
chrII	11670235	11670255	+	CTTCTTAATTCTTGGAATTG	1.0	0.6708	0.2357	0.1114	0.3718	0.2087	-0.5207	-0.8336	0.0162	trr-1
chrII	11670261	11670281	+	TCGGAGAAATAAGCCACTCA	1.0	0.6676	0.4568	0.5287	0.6894	0.5719	0.6981	0.6218	0.085	trr-1
chrII	11670509	11670529	+	AAGAACTTCCATACATCTTT	0.7103	0.5624	0.1562	0.2199	0.3495	0.1354	-1.5477	-0.7259	0.0662	trr-1
chrII	11670639	11670659	+	GCTCCGTGAATGTGGTCACT	1.0	0.5974	0.5133	0.3432	0.4064	0.3898	0.1239	0.3986	0.2106	trr-1
chrII	11670746	11670766	+	TCCTCTTCAGTGAAGCTACT	1.0	0.5742	0.236	0.2524	0.4163	0.287	-0.7592	-0.2668	0.2301	trr-1
chrII	11671263	11671283	+	AATCAATATGTGTAGTGATT	1.0	0.672	0.4088	0.19	0.3547	0.1877	-0.5534	0.34	0.0473	trr-1
chrII	11671287	11671307	+	ATGGAGGAAGGAAATGCGAT	1.0	0.6817	0.6115	0.5407	0.652	0.6183	0.4674	0.6061	0.2056	trr-1
chrII	11671552	11671572	+	TCGATAGTAGAACTTATCAA	1.0	0.6298	0.6164	0.4598	0.6579	0.7517	0.8615	1.0249	0.849	trr-1
chrII	11671982	11672002	+	TTCGACATTTGATCAATATC	1.0	0.5624	0.3493	0.2499	0.3836	0.0776	-1.012	-0.5354	0.0645	trr-1
chrII	11672454	11672474	+	GATTTGCACTTGGAGTAATT	1.0	0.7239	0.4136	0.2067	0.368	0.1429	-0.7333	-0.2966	0.0909	trr-1
chrII	11672532	11672552	+	ATTTCTTCATATGAGTTGAC	0.7304	0.6022	0.359	0.0	0.3499	0.1504	-0.5274	-0.2639	0.1767	trr-1
chrII	11673050	11673070	+	AAGCGGTAGGTATGGCAGAA	1.0	0.625	0.6901	0.5954	0.5881	0.4886	0.3998	0.7182	0.1918	trr-1
chrII	11673352	11673372	+	TTGACTGTTTGAGAATCTCT	1.0	0.4926	0.4449	0.2549	0.4603	0.3788	-0.2436	-0.0009	0.0222	trr-1
chrII	11673833	11673853	+	ATACATATCCTGTGATGGCC	1.0	0.5057	0.3227	0.2004	0.45	0.3933	-0.3561	-0.4801	0.2143	trr-1
chrII	11673957	11673977	+	ATGGCGGTTAAAATCGCTTC	1.0	0.5977	0.6281	0.4293	0.4706	0.4056	-0.5415	0.0869	0.0107	trr-1
chrII	11674132	11674152	+	CTCCTCGTATAGTGTCCTTT	1.0	0.5873	0.3213	0.3102	0.3058	0.1592	-1.4893	-0.8857	0.0552	trr-1
chrII	11674740	11674760	+	GGACACTTATCAGATCAGCC	1.0	0.644	0.1881	0.2651	0.4751	0.5176	0.3588	0.2271	0.5278	trr-1
chrII	11674906	11674926	+	GTTGACGAATGACAGGAATC	0.8583	0.7003	0.3802	0.4307	0.5671	0.4554	0.0054	0.6564	0.0534	trr-1
chrII	11677700	11677720	+	ATGCTTCTACAGGCGAACTC	1.0	0.6724	0.6091	0.4005	0.5755	0.5245	0.3009	0.5046	0.2546	C47D12.2
chrII	11679779	11679799	+	GGTTCTATCATCCTGTTTGT	1.0	0.6163	0.2891	0.2991	0.4622	0.4056	-0.4589	-0.0715	0.4131	sfxn-1.4
chrII	11679851	11679871	+	CCAATGGAAGAAGATCACAT	0.6207	0.6676	0.4551	0.3943	0.6285	0.6353	0.3461	0.4482	0.4394	sfxn-1.4
chrII	11679852	11679872	+	CAATGGAAGAAGATCACATG	1.0	0.7372	0.4987	0.5266	0.6824	0.5798	1.0352	0.7503	0.1494	sfxn-1.4
chrII	11682011	11682031	+	GTGCTGTGAAACAATCTTTA	1.0	0.6676	0.362	0.1703	0.3078	0.219	-0.8276	0.2865	0.2863	C47D12.4
chrII	11682336	11682356	+	AAAATCAAATAAATTGTTTC	0.311	0.6015	0.1242	0.0	0.0902	-0.002	-1.7913	-1.2262	0.0043	C47D12.4
chrII	11682337	11682357	+	AAATCAAATAAATTGTTTCG	0.321	0.6013	0.1771	0.0087	0.3739	0.1003	-0.8896	-0.7999	0.0876	C47D12.4
chrII	11682443	11682463	+	GCTGGCATGTGGCATTGGCT	1.0	0.7287	0.4614	0.5868	0.5824	0.4803	-0.0153	-0.0067	0.314	C47D12.4
chrII	11684121	11684141	+	TTGTGAACTGGATTCCTTGC	1.0	0.644	0.5385	0.3909	0.5069	0.2999	-0.4301	-0.1079	0.1505	C47D12.5
chrII	11684130	11684150	+	GGATTCCTTGCGGGAGATCT	0.751	0.5341	0.5049	0.348	0.4265	0.3895	-0.3487	-0.2989	0.0227	C47D12.5
chrII	11685100	11685120	+	ATTCTGCATGACTCGGCGGT	1.0	0.7381	0.6727	0.3154	0.5516	0.486	0.3475	0.179	0.2998	C47D12.5
chrII	11689224	11689244	+	AAGGAACATCGTCGGAAGAT	1.0	0.6015	0.6944	0.4183	0.567	0.4137	-0.0121	0.3056	0.1192	kel-1
chrII	11689264	11689284	+	TCAGCATATTCACGCTCATC	1.0	0.5175	0.4622	0.2631	0.3498	0.1959	-0.9883	0.0925	0.0912	kel-1
chrII	11689300	11689320	+	TTCTAGTTCTTATTTTAGGT	1.0	0.6392	0.1369	0.0262	0.4127	0.0937	-1.4736	-1.4025	0.3296	kel-1
chrII	11689919	11689939	+	CGGAATGGCTGAATTCGCAA	0.8333	0.644	0.581	0.4348	0.6437	0.3739	0.0253	-0.1669	0.8597	kel-1
chrII	11690341	11690361	+	AATGCAAGCAGTCTTGAATT	0.8889	0.6447	0.4767	0.1052	0.3463	0.4057	-0.1756	0.5369	0.1158	kel-1
chrII	11690635	11690655	+	AATGTTCGCCTGCCATTGCT	1.0	0.6613	0.4742	0.4092	0.5085	0.4575	0.188	0.2415	0.4775	kel-1
chrII	11690852	11690872	+	AGCACATAATGATCGTCGGT	1.0	0.56	0.4819	0.3864	0.6061	0.5773	0.5306	0.4581	0.3645	kel-1
chrII	11690990	11691010	+	GTTACGTGTACACCACTGGC	1.0	0.5866	0.2854	0.5623	0.6952	0.6617	0.6217	0.5788	0.521	kel-1
chrII	11691009	11691029	+	CGGGTTCAATGGAGCACAGC	1.0	0.5873	0.5878	0.5669	0.5841	0.448	0.18	0.2197	0.0467	kel-1
chrII	11692888	11692908	+	CGAACATGAGACAATGCCCC	1.0	0.5742	0.4809	0.5683	0.6862	0.6651	1.025	0.7078	0.3112	tars-1
chrII	11693220	11693240	+	TCTTTAAGTTGCTTTGAATC	1.0	0.672	0.3728	0.0	0.2874	0.0442	-1.5128	-1.3094	0.0288	tars-1
chrII	11693221	11693241	+	CTTTAAGTTGCTTTGAATCG	1.0	0.7417	0.2329	0.193	0.5131	0.3579	-0.6646	-0.9568	0.1314	tars-1
chrII	11693336	11693356	+	TTTTCCGGTGTGACGGACGT	1.0	0.6589	0.6625	0.0042	0.4305	0.3132	-0.7912	-1.1015	0.1123	tars-1
chrII	11693337	11693357	+	TTTCCGGTGTGACGGACGTG	1.0	0.6954	0.582	0.4132	0.5524	0.4497	-0.0803	-0.8144	0.2521	tars-1
chrII	11693338	11693358	+	TTCCGGTGTGACGGACGTGG	1.0	0.6414	0.768	0.6465	0.6522	0.5261	0.7034	0.0621	0.3603	tars-1
chrII	11693360	11693380	+	GCCACGGCACAAGTCAATGA	1.0	0.6261	0.327	0.3129	0.6298	0.7155	0.7192	0.5161	0.3022	tars-1
chrII	11693361	11693381	+	CCACGGCACAAGTCAATGAG	1.0	0.6981	0.548	0.5831	0.6727	0.6739	1.0022	0.4407	0.4537	tars-1
chrII	11693530	11693550	+	TTACGATTTGATCGATCTTC	1.0	0.5057	0.4741	0.1074	0.3026	0.038	-1.5824	-1.1902	0.131	tars-1
chrII	11693542	11693562	+	CGATCTTCGGGAAATCATCA	1.0	0.5884	0.2643	0.3002	0.5855	0.4492	0.1517	0.1266	0.3677	tars-1
chrII	11693916	11693936	+	CCCTCGTGGATCTTTCCGTC	1.0	0.6119	0.5342	0.4972	0.4939	0.2793	-0.2733	-0.2686	0.1041	tars-1
chrII	11694040	11694060	+	GCCATGGCGCCATATCGGTT	1.0	0.6959	0.4634	0.4194	0.5495	0.4982	-0.2237	-0.1141	0.1708	tars-1
chrII	11694041	11694061	+	CCATGGCGCCATATCGGTTG	1.0	0.7656	0.5969	0.5596	0.634	0.5615	0.4952	-0.1033	0.1447	tars-1
chrII	11696293	11696313	+	TTCGTAGTGGCCAATGGCCT	1.0	0.6724	0.4203	0.1818	0.2127	0.3225	-0.686	-0.878	0.1205	xpf-1
chrII	11697013	11697033	+	AGAAATGATTCATGTTCCAT	0.9046	0.5589	0.486	0.2385	0.4925	0.4546	-0.5071	-0.1614	0.129	xpf-1
chrII	11697373	11697393	+	TCCAGTGGAGAAAAAGGATA	0.8015	0.5624	0.5454	0.5253	0.5971	0.4024	-0.1663	-0.0799	0.289	xpf-1
chrII	11697374	11697394	+	CCAGTGGAGAAAAAGGATAG	0.7273	0.7372	0.5247	0.5118	0.6635	0.5814	0.8438	0.6554	0.2583	xpf-1
chrII	11698005	11698025	+	TGGATGACGTGGAGACAATT	1.0	0.5434	0.6341	0.4277	0.538	0.3435	-0.4832	0.3631	0.1237	xpf-1
chrII	11698049	11698069	+	GCCTGAAGATGAGCCTTTAT	1.0	0.6582	0.306	0.3332	0.2846	0.1142	-1.5614	-0.0918	0.1346	xpf-1
chrII	11699015	11699035	+	TTGTACGAGACGATCGATTC	1.0	0.6582	0.5701	0.2974	0.4275	0.3655	-0.4026	0.3012	0.0269	inos-1
chrII	11699409	11699429	+	GCTCCAACTTGTTGTCTCCT	1.0	0.5596	0.2486	0.2054	0.3167	0.3061	-0.7804	-0.7404	0.1994	inos-1
chrII	11699486	11699506	+	ATCGACGGCAGCGGTACGAT	1.0	0.644	0.6147	0.5409	0.6115	0.4722	-0.0921	0.3546	0.1362	inos-1
chrII	11699499	11699519	+	GTACGATGGGCTCCATGAAT	1.0	0.6191	0.4958	0.4768	0.5026	0.4483	0.1923	0.692	0.0521	inos-1
chrII	11699653	11699673	+	TGGCACGAAGATCTGATTCT	1.0	0.6582	0.5002	0.3888	0.4613	0.3842	-0.4082	0.4025	0.0434	inos-1
chrII	11699692	11699712	+	CAAGTGAACAGTCGCAGTTT	0.601	0.625	0.5231	0.3103	0.4061	0.3649	-0.9062	-0.1834	0.0163	inos-1
chrII	11700606	11700626	+	ATCACAAGAAACCACAGAAT	1.0	0.5742	0.4911	0.3255	0.5782	0.5012	-0.0146	0.2972	0.0527	xpf-1
chrII	11706673	11706693	+	TTCGAGGACATTACTCTCAC	1.0	0.6817	0.4751	0.4773	0.5659	0.5514	-0.3234	-0.0919	0.1505	VF13D12L.3
chrII	11706783	11706803	+	AAAACGTGTGCAAAGGAGAC	1.0	0.6119	0.4081	0.1506	0.4371	0.3486	0.0819	0.0135	0.0366	VF13D12L.3
chrII	11706784	11706804	+	AAACGTGTGCAAAGGAGACG	1.0	0.6711	0.4475	0.371	0.562	0.5128	0.7351	-0.0617	0.6052	VF13D12L.3
chrII	11706823	11706843	+	GGAAAAAGCCGGAACCGCGT	0.9447	0.6582	0.416	0.378	0.6975	0.5709	0.6042	0.3961	0.4993	VF13D12L.3
chrII	11706846	11706866	+	TCGATGGAAACAACCTTCTC	1.0	0.6676	0.5182	0.3753	0.4209	0.2521	-0.652	0.0228	0.0415	VF13D12L.3
chrII	11706913	11706933	+	TAAGAATGCAGGAATCGGAT	1.0	0.6582	0.4132	0.331	0.6326	0.5777	0.7087	0.923	0.3286	VF13D12L.3
chrII	11706980	11707000	+	GCGTTGCGAGCGATGAAGAA	0.8585	0.6959	0.6117	0.4168	0.6592	0.5227	0.6752	0.7266	0.6114	VF13D12L.3
chrII	11706994	11707014	+	GAAGAAGGGAATGTTGGTGA	1.0	0.6582	0.7273	0.5796	0.6618	0.5701	0.777	0.3047	0.0884	VF13D12L.3
chrII	11708754	11708774	+	CTGGATGTTCCGAGCACTCT	1.0	0.6015	0.469	0.5447	0.5288	0.3569	-0.3352	-0.126	0.0076	F13D12.9
chrII	11708944	11708964	+	AACAAACGAAGGAATTCGGT	1.0	0.644	0.2446	0.3661	0.6451	0.4735	0.1138	0.1007	0.3444	F13D12.9
chrII	11709034	11709054	+	ATGAGCCAGCAGAAGTGAAT	1.0	0.6724	0.4074	0.2923	0.5135	0.3204	-0.2254	0.2573	0.0869	F13D12.9
chrII	11709035	11709055	+	TGAGCCAGCAGAAGTGAATG	0.8166	0.6155	0.5617	0.5699	0.7144	0.7076	1.0484	0.4776	0.4484	F13D12.9
chrII	11709058	11709078	+	TTGTGGATGGTGAGCAGCAC	0.9011	0.625	0.7737	0.5717	0.6519	0.5135	0.0273	0.0761	0.1343	F13D12.9
chrII	11709125	11709145	+	CCGAGGTGTAGTCGACGGCC	1.0	0.5434	0.6705	0.528	0.5583	0.4176	-0.2762	-0.6054	0.0702	F13D12.9
chrII	11712170	11712190	+	GAATCCAGTACCATTGTCAT	0.9526	0.5884	0.4158	0.4538	0.5904	0.5663	-0.0075	0.086	0.1386	VF13D12L.3
chrII	11712171	11712191	+	AATCCAGTACCATTGTCATG	1.0	0.7002	0.4167	0.3592	0.5911	0.5811	0.6844	0.4286	0.4863	VF13D12L.3
chrII	11714049	11714069	+	AAAGTATAAACCGACGATGA	0.6951	0.644	0.5206	0.3689	0.6031	0.6584	0.834	0.9466	0.0949	F13D12.10
chrII	11715371	11715391	+	ATATCCATTGTCGAGTTGAT	0.7737	0.5884	0.4654	0.3306	0.4332	0.203	-0.3705	0.2233	0.2683	F13D12.10
chrII	11715496	11715516	+	TTACCACATTCTACATTATC	1.0	0.5068	0.2855	0.1786	0.3412	0.0489	-1.2283	-0.2703	0.0479	F13D12.10
chrII	11715497	11715517	+	TACCACATTCTACATTATCG	1.0	0.7137	0.1095	0.373	0.6548	0.5116	0.285	0.1863	0.1811	F13D12.10
chrII	11720638	11720658	+	ACACGGATTTGTCGTAAGGT	1.0	0.625	0.4649	0.4473	0.6353	0.4729	0.1038	0.0808	0.2099	F13D12.3
chrII	11721448	11721468	+	AAGTTACGGAGGAGACCAAT	1.0	0.5199	0.6316	0.5167	0.596	0.4935	0.1334	0.8325	0.0845	F13D12.3
chrII	11721449	11721469	+	AGTTACGGAGGAGACCAATG	1.0	0.7842	0.7453	0.7069	0.7687	0.7112	1.4301	1.0904	0.4592	F13D12.3
chrII	11721508	11721528	+	GAATCAACAAAACCAGAATT	1.0	0.4926	0.4076	0.2559	0.5189	0.3645	-0.7219	-0.1814	0.0975	F13D12.3
chrII	11721552	11721572	+	GTCAATATGGATCCTCATAC	1.0	0.644	0.3076	0.4343	0.5992	0.4521	-0.2225	0.6383	0.0638	F13D12.3
chrII	11721570	11721590	+	ACGGGCGGCCTTCAAGTTAT	1.0	0.6191	0.7866	0.2863	0.3038	0.1494	-1.1802	-0.137	0.0877	F13D12.3
chrII	11725481	11725501	+	GTGGTCGCTGATAAGTTGAA	1.0	0.6582	0.539	0.5166	0.6696	0.5501	0.7059	0.7732	0.5799	ldh-1
chrII	11725667	11725687	+	GCAGGTGCTCGTCAACGCGA	1.0	0.6049	0.5124	0.3146	0.6745	0.5931	1.0393	0.6868	0.8744	ldh-1
chrII	11725715	11725735	+	CGAAACGTCGAGATTTTCAA	1.0	0.6582	0.3743	0.2921	0.5433	0.182	-1.4211	-1.2692	0.8418	ldh-1
chrII	11726888	11726908	+	TCGCCCGTCGCCGAGGTTGT	1.0	0.6451	0.6109	0.4238	0.3844	0.427	0.0523	0.0355	0.0375	F13D12.5
chrII	11726957	11726977	+	GCCGAAGCGAACGTAGAAGC	1.0	0.5908	0.4919	0.4601	0.6821	0.6636	0.6136	0.4301	0.2024	F13D12.5
chrII	11726971	11726991	+	AGAAGCGGGACAATGCCCGC	1.0	0.6724	0.5833	0.4833	0.5695	0.5569	-0.0115	-0.0124	0.2577	F13D12.5
chrII	11727113	11727133	+	GGATGGCATCCATGCGCCGA	1.0	0.625	0.7179	0.4857	0.6574	0.6008	1.0653	0.5502	0.2226	F13D12.5
chrII	11727245	11727265	+	ATGGCTTCGAGAAGAACTCC	0.9897	0.4501	0.5523	0.5329	0.6727	0.59	0.5526	0.7764	0.0817	F13D12.5
chrII	11727252	11727272	+	CGAGAAGAACTCCGGGAAGC	0.9184	0.6015	0.4916	0.4228	0.5441	0.4117	-0.2288	-0.2628	0.0301	F13D12.5
chrII	11727266	11727286	+	GGAAGCGGGAGGAGAACATT	1.0	0.5482	0.6908	0.5651	0.644	0.474	-0.008	0.9447	0.0973	F13D12.5
chrII	11727296	11727316	+	AGTCGATCTACCGCGAAGAC	1.0	0.7287	0.3775	0.4841	0.629	0.3236	-0.3792	-0.4065	0.0726	F13D12.5
chrII	11727297	11727317	+	GTCGATCTACCGCGAAGACG	1.0	0.6037	0.395	0.5776	0.6973	0.659	0.8135	0.0968	0.666	F13D12.5
chrII	11727544	11727564	+	TGTGAATGGACTGTTCGATT	1.0	0.7003	0.5151	0.4323	0.5169	0.4809	0.1491	0.7708	0.0561	F13D12.5
chrII	11729703	11729723	+	AAGACCCTTCCAGATGCCGA	1.0	0.6025	0.5766	0.3988	0.662	0.6357	1.0067	0.543	0.3977	alh-8
chrII	11729766	11729786	+	TCCGTTCCATCCCTGATGAT	1.0	0.6724	0.4487	0.5242	0.5577	0.6171	0.3727	0.5196	0.3159	alh-8
chrII	11730208	11730228	+	AAGCGCGTCCAATCCAACAT	1.0	0.6865	0.7143	0.5327	0.6357	0.5918	0.6693	0.7565	0.5471	alh-8
chrII	11731766	11731786	+	GACTGGCGACCGTCGGCGAC	1.0	0.7243	0.591	0.4537	0.5749	0.3986	-0.0311	-0.1332	0.0639	F13D12.8
chrII	11731791	11731811	+	CGCGCTGTCCAGAATTCGGC	1.0	0.6025	0.2395	0.3929	0.5914	0.2884	-0.0986	-0.246	0.2032	F13D12.8
chrII	11739721	11739741	+	TCAAACTTCAAGCAATATTC	0.5208	0.5624	0.188	0.0	0.3451	0.0506	-1.4011	-0.3994	0.1485	F13D12.6
chrII	11739736	11739756	+	TATTCGGGCTACTACAATGT	1.0	0.6683	0.628	0.4681	0.6521	0.7423	0.9561	1.168	0.1722	F13D12.6
chrII	11739867	11739887	+	GTCAGCTCTTCTCACCGAGT	1.0	0.6582	0.503	0.504	0.6419	0.4143	0.0313	0.0344	0.0816	F13D12.6
chrII	11739868	11739888	+	TCAGCTCTTCTCACCGAGTG	1.0	0.6722	0.5898	0.609	0.6631	0.4648	0.3999	-0.214	0.1083	F13D12.6
chrII	11740730	11740750	+	CCAGACAGCCAGTGAGAATT	1.0	0.5341	0.5726	0.2582	0.4314	0.2677	-0.2791	0.3157	0.121	F13D12.6
chrII	11740773	11740793	+	AATGAGTTCCCACAATACAA	1.0	0.6565	0.389	0.3404	0.6862	0.6637	1.0012	1.0601	0.8935	F13D12.6
chrII	11740878	11740898	+	CAATCTCATATCAATATTAA	1.0	0.56	0.1225	0.0541	0.303	0.0253	-1.4502	-0.6582	0.1124	F13D12.6
chrII	11740917	11740937	+	GGATGTGTTTCAGCTAACGA	1.0	0.6582	0.4186	0.4127	0.6868	0.6468	0.5785	0.1266	0.6552	F13D12.6
chrII	11740972	11740992	+	ACGGAGTTGTTGATCAGGTT	1.0	0.6676	0.5687	0.555	0.6524	0.4271	-0.3318	-0.1195	0.0313	F13D12.6
chrII	11740973	11740993	+	CGGAGTTGTTGATCAGGTTG	1.0	0.6321	0.8706	0.7116	0.6606	0.5113	0.0652	-0.3176	0.3886	F13D12.6
chrII	11741104	11741124	+	AAAACACTTCCAGGCCAAAT	1.0	0.5317	0.5619	0.0	0.1208	0.1683	-0.9922	-0.349	0.0464	F13D12.6
chrII	11745763	11745783	+	ATCACCCACGATGATCTCAA	0.9282	0.6025	0.499	0.4116	0.6258	0.5665	0.475	0.6874	0.3877	gpb-1
chrII	11746116	11746136	+	TGTGTCATTTGCTGATTTCC	0.5478	0.5479	0.3682	0.2425	0.3911	0.0997	-0.8479	-0.2495	0.0128	gpb-1
chrII	11764727	11764747	+	GAAATCCTGCAAATCAACTT	1.0	0.644	0.3466	0.2603	0.5507	0.3683	-0.2415	-0.0722	0.1073	F44E5.3
chrII	11764728	11764748	+	AAATCCTGCAAATCAACTTG	1.0	0.5764	0.3296	0.3329	0.6338	0.3983	0.5308	0.2155	0.0594	F44E5.3
chrII	11764905	11764925	+	CAAACCGACAAGATTTGAGC	1.0	0.5884	0.2864	0.0	0.5384	0.2035	0.0323	0.2189	0.0753	F44E5.3
chrII	11764937	11764957	+	TTAGTGCATCATTCAAAAAC	1.0	0.6001	0.3466	0.1033	0.4099	0.2327	-0.7269	-0.3788	0.1992	F44E5.3
chrII	11765566	11765586	+	AACTGGCTTACCTTCAAGTA	1.0	0.6817	0.6223	0.5192	0.5925	0.471	0.0406	0.3694	0.1295	F44E5.3
chrII	11767668	11767688	+	ACGAGTTTTGAATATTTCCA	0.5812	0.6156	0.4915	0.4407	0.6567	0.2588	-1.0926	-0.9156	0.6816	F44E5.2
chrII	11773261	11773281	+	CAGGACAGGTCCGAAGAATT	1.0	0.6049	0.6174	0.4164	0.4234	0.3553	-0.4848	0.1974	0.01	F44E5.15
chrII	11773262	11773282	+	AGGACAGGTCCGAAGAATTG	1.0	0.6722	0.5351	0.554	0.6999	0.7638	1.0458	0.9556	0.2806	F44E5.15
chrII	11773346	11773366	+	AAATCAAGCTAGATTTCCCT	1.0	0.5742	0.3912	0.3125	0.5889	0.4547	0.1156	0.3311	0.1561	F44E5.15
chrII	11774433	11774453	+	CATCCCAACGTAGCTCAAGA	1.0	0.6589	0.2937	0.3183	0.6085	0.5267	0.1811	0.1898	0.3792	F44E5.1
chrII	11774474	11774494	+	CACGTCCGAAATGCTCGTGT	0.9341	0.6724	0.6478	0.5022	0.6368	0.6218	0.4571	0.4801	0.3152	F44E5.1
chrII	11776351	11776371	+	GTAACCAGCGAAAGAATCAA	1.0	0.4501	0.5584	0.4377	0.7011	0.7226	0.8947	0.7732	0.9053	patr-1
chrII	11776910	11776930	+	CTGTCGGCCTTTCAAAATTT	1.0	0.5445	0.5381	0.0073	0.1828	0.0835	-1.9584	-1.3021	0.0933	patr-1
chrII	11776971	11776991	+	AGAGCTGCGGTAGGTAGAGT	1.0	0.56	0.5416	0.5968	0.6837	0.6463	0.9234	1.0878	0.1741	patr-1
chrII	11776999	11777019	+	CTTGGCTTGATGCCGTTGCC	1.0	0.7287	0.4149	0.2978	0.1987	0.2461	-0.9092	-1.2071	0.0696	patr-1
chrII	11777000	11777020	+	TTGGCTTGATGCCGTTGCCG	1.0	0.6155	0.486	0.5306	0.5806	0.5904	0.4584	-0.1331	0.4674	patr-1
chrII	11777057	11777077	+	CTTTGAGAATTGTGCGGATT	1.0	0.6153	0.5021	0.2121	0.3819	0.0757	-1.2469	-1.2568	0.005	patr-1
chrII	11777556	11777576	+	GCAACGTGATCCGAAGATGA	1.0	0.5445	0.4708	0.4169	0.662	0.7099	1.0566	0.7887	0.6943	patr-1
chrII	11778966	11778986	+	TGGAGTGTATAGACAAAGAA	1.0	0.5624	0.6402	0.5359	0.6818	0.4246	-0.0631	-0.2456	0.7761	dna-2
chrII	11779106	11779126	+	CCTGATCGGAGCTCAAGCAT	1.0	0.6471	0.5911	0.5212	0.6399	0.5436	0.3358	0.3228	0.117	dna-2
chrII	11779107	11779127	+	CTGATCGGAGCTCAAGCATG	1.0	0.6604	0.7047	0.5374	0.6483	0.6147	1.0247	0.6378	0.0983	dna-2
chrII	11779645	11779665	+	GATTCAAAGCTTGGTTTGAA	1.0	0.5596	0.4024	0.2639	0.4925	0.2036	-1.4169	-1.3159	0.1797	dna-2
chrII	11779646	11779666	+	ATTCAAAGCTTGGTTTGAAG	1.0	0.77	0.3998	0.2514	0.5666	0.264	-0.3055	-0.5153	0.3376	dna-2
chrII	11779680	11779700	+	GACGATGCGAACAAAGTCGA	1.0	0.5766	0.5078	0.414	0.6718	0.6117	0.4955	0.1043	0.5803	dna-2
chrII	11779681	11779701	+	ACGATGCGAACAAAGTCGAG	1.0	0.7372	0.5324	0.4454	0.6349	0.5788	1.0441	0.4562	0.5	dna-2
chrII	11779906	11779926	+	CTCCCATTGTGTAACCCCGC	1.0	0.5742	0.4695	0.5987	0.6247	0.3935	0.1699	0.1496	0.2388	dna-2
chrII	11780375	11780395	+	AATACCCCTACATTCCGCCC	1.0	0.6305	0.4725	0.525	0.7168	0.6186	1.017	1.1459	0.488	dna-2
chrII	11780592	11780612	+	TATTGCAAAATGATGAAATT	0.5883	0.672	0.3565	0.0821	0.3765	0.117	-1.497	-1.0221	0.1198	dna-2
chrII	11780813	11780833	+	GAAGATTTTATGATGGTGGA	1.0	0.6156	0.2917	0.4569	0.6262	0.2839	-0.9446	-1.1345	0.1728	dna-2
chrII	11790921	11790941	+	TATCAGCAGAGGTTGAGCTC	1.0	0.7381	0.5371	0.4236	0.6502	0.6192	0.8812	1.0882	0.144	F43G6.4
chrII	11795742	11795762	+	CTTCAGAACAAAAGAAAAGA	0.5841	0.5572	0.3004	0.0887	0.5092	0.4054	-0.1187	-0.3361	0.3651	F43G6.4
chrII	11795846	11795866	+	AGAATAAGAGACAGTCATGT	0.9336	0.5731	0.3322	0.3888	0.657	0.6221	0.5372	0.7934	0.4241	F43G6.4
chrII	11799281	11799301	+	TAAATTCCAGATCGATGCTC	0.8832	0.5057	0.5142	0.0956	0.5202	0.4091	0.0804	0.2311	0.1363	hda-5
chrII	11799474	11799494	+	CTTGTGAAGGCTGCCATGGA	1.0	0.7523	0.644	0.5502	0.6602	0.5237	0.2256	0.0322	0.0774	hda-5
chrII	11799543	11799563	+	TCCTATGGAAAAGTTGCACA	1.0	0.6298	0.4379	0.1589	0.4896	0.7153	0.2946	-0.1614	0.4689	hda-5
chrII	11799737	11799757	+	AGCATTCTGGCCATTTAGCA	1.0	0.6582	0.3609	0.3255	0.5196	0.2439	-0.6215	-0.3893	0.3411	hda-5
chrII	11799834	11799854	+	CCTTATTCGTGCCGCTAAAC	0.9379	0.6436	0.4038	0.0	0.1731	0.0967	-1.1877	-0.6554	0.1506	hda-5
chrII	11799933	11799953	+	AATTGATTCTCATCTCAGCA	0.6514	0.6862	0.2374	0.1744	0.6027	0.4454	0.1297	0.0215	0.7941	hda-5
chrII	11806636	11806656	+	GAAGAAATCATACCGGTATC	1.0	0.644	0.4568	0.3757	0.5006	0.2692	-0.5995	0.2811	0.0396	jmjd-1.1
chrII	11806916	11806936	+	TGAAGTTGGCTCCAAAACTT	0.7558	0.5908	0.6365	0.3813	0.5401	0.5357	-0.2918	0.0389	0.1716	jmjd-1.1
chrII	11806937	11806957	+	GGTTGAAGATTTCATTACCT	0.9462	0.672	0.3452	0.3194	0.5457	0.4536	-0.4021	-0.3638	0.4146	jmjd-1.1
chrII	11807396	11807416	+	GATATGAAGATGCCAAAGCC	0.8389	0.6423	0.4138	0.4113	0.6148	0.4925	0.0079	-0.1699	0.3429	jmjd-1.1
chrII	11807429	11807449	+	GAGGATCTTGTCAGAATTCT	0.5187	0.5057	0.5743	0.363	0.4355	0.1071	-1.0335	-0.4884	0.0182	jmjd-1.1
chrII	11809424	11809444	+	CAGCACAAGTGGAACGAATC	1.0	0.6582	0.5166	0.454	0.5245	0.1987	-0.4934	-0.0089	0.016	F43G6.10
chrII	11809425	11809445	+	AGCACAAGTGGAACGAATCG	1.0	0.658	0.382	0.5794	0.6951	0.6567	0.424	-0.2458	0.3839	F43G6.10
chrII	11810047	11810067	+	CTGCCACCTCGCCAGCCACC	0.7143	0.6309	0.5407	0.2737	0.4333	0.4404	-0.1282	-0.011	0.2492	F43G6.10
chrII	11810816	11810836	+	GGAAGCAGCGAGATCGGACC	1.0	0.6724	0.5273	0.5717	0.7298	0.4734	0.4599	0.2335	0.2264	F43G6.7
chrII	11810856	11810876	+	AATCCCAGCCACCAGCCCCA	1.0	0.6731	0.3571	0.5231	0.6603	0.6182	0.555	0.4561	0.6324	F43G6.7
chrII	11810857	11810877	+	ATCCCAGCCACCAGCCCCAG	1.0	0.6297	0.7238	0.6445	0.6141	0.523	0.5083	0.1648	0.2796	F43G6.7
chrII	11815917	11815937	+	TGCAGAAGTTTTCCTGGTTT	1.0	0.644	0.5131	0.3261	0.3693	0.0835	-1.6768	-1.6476	0.0396	F43G6.5
chrII	11816304	11816324	+	CATTGAACAATTGATCCTTT	0.8115	0.672	0.3655	0.1202	0.2814	0.1426	-1.3684	-0.8229	0.2119	F43G6.5
chrII	11816466	11816486	+	GCTCCAAGTCTTTCGCATTT	0.9283	0.6305	0.3318	0.0	0.0	0.1027	-1.6144	-0.797	0.226	F43G6.5
chrII	11819203	11819223	+	TCCAATGCGATCACTTCTAC	0.6622	0.6582	0.263	0.2526	0.4838	0.2292	-1.0567	-0.3518	0.0623	Y6D1A.2
chrII	11822449	11822469	+	GATAGCCACAGAGAGCACAC	1.0	0.7145	0.5839	0.5376	0.7383	0.776	1.2888	1.0822	0.3381	Y6D1A.1
chrII	11823002	11823022	+	CTGGAGCTCTCGAAGGACTT	1.0	0.6959	0.5447	0.4954	0.582	0.5001	-0.3932	-0.1801	0.0292	Y6D1A.1
chrII	11823003	11823023	+	TGGAGCTCTCGAAGGACTTG	1.0	0.6711	0.5399	0.605	0.7014	0.553	0.5781	0.0883	0.2096	Y6D1A.1
chrII	11823179	11823199	+	AGTCGCTTCTCACAGGACTT	0.8696	0.7145	0.3126	0.4542	0.5409	0.5187	-0.4396	0.117	0.1981	Y6D1A.1
chrII	11823180	11823200	+	GTCGCTTCTCACAGGACTTG	1.0	0.6013	0.3728	0.4992	0.6642	0.5354	0.3979	0.0839	0.141	Y6D1A.1
chrII	11823227	11823247	+	ATCGTTCATGGTCATGAATC	1.0	0.6582	0.6289	0.3074	0.3751	0.375	-0.6216	-0.0045	0.0515	Y6D1A.1
chrII	11823347	11823367	+	TTCTTCCTGGACTCCGCATC	1.0	0.6724	0.5714	0.2821	0.4051	0.1756	-0.815	-0.3173	0.0189	Y6D1A.1
chrII	11823348	11823368	+	TCTTCCTGGACTCCGCATCG	1.0	0.7285	0.2892	0.4639	0.6832	0.6305	0.5813	-0.0443	0.0442	Y6D1A.1
chrII	11823349	11823369	+	CTTCCTGGACTCCGCATCGG	1.0	0.6718	0.6839	0.6496	0.6918	0.6262	0.2297	-0.253	0.2382	Y6D1A.1
chrII	11823367	11823387	+	GGGGGCTCTCGCCGGACCCT	1.0	0.644	0.6977	0.5277	0.3195	0.2761	-1.094	-1.0909	0.0449	Y6D1A.1
chrII	11828850	11828870	+	AGTTTGGATGGCGTGCAGGC	1.0	0.7381	0.4938	0.3738	0.6044	0.4598	0.2561	0.3008	0.1549	pes-5
chrII	11828857	11828877	+	ATGGCGTGCAGGCGGGCTCT	1.0	0.5977	0.6136	0.5085	0.4415	0.3493	-0.5962	-0.2065	0.0058	pes-5
chrII	11828879	11828899	+	GATCTTGGTCTGTATCCCCC	1.0	0.7003	0.5122	0.5893	0.7082	0.6394	1.145	1.035	0.7303	pes-5
chrII	11828988	11829008	+	TGGATCTTCTATCAAAACTC	1.0	0.5482	0.3721	0.3154	0.6114	0.4518	0.3251	0.3521	0.1416	pes-5
chrII	11828989	11829009	+	GGATCTTCTATCAAAACTCG	1.0	0.5481	0.223	0.2886	0.6347	0.4848	0.5113	-0.1954	0.554	pes-5
chrII	11829132	11829152	+	GATAGTTTCTTTCCAGACTT	1.0	0.6046	0.4979	0.3523	0.5152	0.2463	-0.6402	-0.5797	0.1825	pes-5
chrII	11829133	11829153	+	ATAGTTTCTTTCCAGACTTG	0.8824	0.7137	0.4107	0.3521	0.595	0.5075	-0.303	-0.2302	0.4194	pes-5
chrII	11829216	11829236	+	TAAACGACCTTCTGAAAACA	0.5629	0.4736	0.4038	0.162	0.5185	0.5129	0.1751	-0.1326	0.0971	pes-5
chrII	11829326	11829346	+	TGATACCGACGGTTTGGAGA	1.0	0.6724	0.4784	0.4132	0.662	0.4841	0.5325	0.2008	0.633	pes-5
chrII	11829411	11829431	+	CTCTGCCAAAATCCCTCGGT	1.0	0.6582	0.4911	0.5538	0.6274	0.51	-0.1722	-0.1875	0.0805	pes-5
chrII	11829940	11829960	+	AGACAGAACGCTGCGGAAGA	1.0	0.7101	0.5496	0.4416	0.6409	0.5687	0.2974	0.2148	0.1339	pes-5
chrII	11837248	11837268	+	GCTGCGAGCTTCTGGAGAAT	1.0	0.6116	0.5396	0.2063	0.4239	0.4876	-0.0511	0.4021	0.1605	T27D12.6
chrII	11843783	11843803	+	GTGGCGATCGCCGCGTTGCT	1.0	0.6686	0.5539	0.4716	0.4028	0.2904	-0.0687	-0.253	0.0749	T27D12.1
chrII	11844194	11844214	+	CTGGCAGTCCGCTTCCTTCA	1.0	0.6167	0.6178	0.4809	0.4637	0.2568	-0.7595	-0.1276	0.1136	T27D12.1
chrII	11844862	11844882	+	CCACAAAAACATCCATTCGT	0.9367	0.5624	0.3091	0.1112	0.4069	0.3723	-0.5489	-0.4596	0.2465	T27D12.1
chrII	11844988	11845008	+	CTCTCAAAAAAGTCCCATAC	0.8899	0.56	0.3976	0.3094	0.4314	0.1868	-1.174	-0.5961	0.0155	T27D12.1
chrII	11845016	11845036	+	CCTCAAGACCCCTGCCATCT	1.0	0.6578	0.3914	0.1144	0.2045	0.2375	-0.7118	-0.0176	0.0071	T27D12.1
chrII	11845025	11845045	+	CCCTGCCATCTGGGCCGTCT	1.0	0.6157	0.6566	0.3915	0.3052	0.2785	-0.9982	-0.9489	0.0038	T27D12.1
chrII	11848802	11848822	+	GATAGCATTTGAGATCATAA	1.0	0.6862	0.3514	0.2397	0.5543	0.411	-0.1371	0.5736	0.5557	clh-1
chrII	11848927	11848947	+	CAACCACGGCATAAAGTCCA	1.0	0.5209	0.4695	0.5119	0.654	0.7027	0.7958	0.68	0.254	clh-1
chrII	11849162	11849182	+	CGACCAATGCTCCAACATAT	1.0	0.5209	0.3544	0.0987	0.261	0.2567	-0.6228	0.0574	0.2962	clh-1
chrII	11849163	11849183	+	GACCAATGCTCCAACATATG	0.8077	0.7278	0.4173	0.45	0.594	0.5237	0.5364	0.2907	0.2142	clh-1
chrII	11849201	11849221	+	CCCATTCGTTTGCTTCCAGA	1.0	0.644	0.3515	0.3302	0.5135	0.3059	-0.1881	-0.2745	0.8506	clh-1
chrII	11849228	11849248	+	GTTGGAGAGGAAATCGACGA	1.0	0.7003	0.6126	0.6225	0.7198	0.6609	1.2635	0.7255	0.8829	clh-1
chrII	11849277	11849297	+	ACGTAGCTTCCTAAACCATT	1.0	0.586	0.3637	0.1735	0.3655	0.2911	-0.9868	-0.1169	0.1099	clh-1
chrII	11849278	11849298	+	CGTAGCTTCCTAAACCATTG	1.0	0.7558	0.3933	0.4575	0.6279	0.5894	0.2702	0.0178	0.5541	clh-1
chrII	11849329	11849349	+	AACAGGCAGTGAACAGGATT	1.0	0.6143	0.7446	0.505	0.5723	0.4682	-0.3578	0.0235	0.0619	clh-1
chrII	11849855	11849875	+	TGCCTACCTTTTTCCGAATA	0.8612	0.644	0.4042	0.2997	0.3138	0.0027	-1.8848	-1.6567	0.0763	clh-1
chrII	11850134	11850154	+	CGACAACAAACACCTCATTT	1.0	0.6582	0.3036	0.2246	0.3608	0.1877	-1.3703	-0.4125	0.1361	clh-1
chrII	11850735	11850755	+	TGAATGATAACTTTGACTTC	0.8537	0.6392	0.2551	0.0345	0.3097	0.1558	-1.1104	-0.5932	0.1284	clh-1
chrII	11854535	11854555	+	CCTTTTCCGTCGGCTCAATC	1.0	0.7287	0.4687	0.0096	0.2808	0.1013	-0.7621	-0.3298	0.2277	clh-1
chrII	11861126	11861146	+	TGCGCGATACGGAGTTTGTT	1.0	0.5694	0.4317	0.4616	0.441	0.3009	-0.5464	-0.1755	0.1124	K12D12.5
chrII	11861127	11861147	+	GCGCGATACGGAGTTTGTTG	1.0	0.742	0.5435	0.5061	0.6597	0.6039	0.2132	0.0989	0.2979	K12D12.5
chrII	11861401	11861421	+	CGGCGAGCAACTTGAGGTGT	1.0	0.5199	0.6837	0.5533	0.6422	0.5181	0.0133	-0.153	0.0495	K12D12.5
chrII	11861733	11861753	+	TGCAAAATATGGAGTTTACT	0.7087	0.5589	0.0931	0.1743	0.336	0.0591	-1.4129	-0.8852	0.0749	K12D12.5
chrII	11861734	11861754	+	GCAAAATATGGAGTTTACTG	0.5909	0.6995	0.3225	0.3677	0.6674	0.5081	0.5557	0.3071	0.5196	K12D12.5
chrII	11862270	11862290	+	GGTCTCATATGCGGTATACT	1.0	0.6436	0.3457	0.3946	0.4879	0.2822	-0.2751	0.3318	0.2304	K12D12.5
chrII	11862271	11862291	+	GTCTCATATGCGGTATACTG	1.0	0.5764	0.5348	0.6051	0.7247	0.6369	1.0368	0.6864	0.195	K12D12.5
chrII	11864022	11864042	+	TCTTTGCGGACATCATTGAT	1.0	0.6565	0.4253	0.0872	0.4091	0.2342	-0.6698	-0.1017	0.1235	K12D12.4
chrII	11864402	11864422	+	CGTCAGTTTCGGTCCGTTTT	0.7952	0.7381	0.4495	0.2644	0.2669	0.061	-1.8098	-1.349	0.0355	K12D12.4
chrII	11864455	11864475	+	ATTCAATTTTCTTACAATAC	0.918	0.6578	0.157	0.0	0.2918	0.0648	-2.011	-1.609	0.017	K12D12.4
chrII	11864780	11864800	+	GTTCTGAACTTGGTTCGGAT	1.0	0.7239	0.4431	0.4456	0.6116	0.3882	-0.0852	-0.0554	0.3887	K12D12.4
chrII	11864901	11864921	+	TAAACGGAACGATAATATTT	0.942	0.5303	0.358	0.1149	0.2891	0.2348	-0.8555	0.3536	0.0417	K12D12.4
chrII	11865332	11865352	+	TCTGAATGCCATCGAACCCT	1.0	0.562	0.5797	0.2254	0.5469	0.5712	0.3676	0.2757	0.331	K12D12.4
chrII	11865369	11865389	+	CGATCACCTCCCGACGGAAT	1.0	0.6167	0.557	0.4095	0.4963	0.3299	-0.0852	0.0435	0.0379	K12D12.4
chrII	11865370	11865390	+	GATCACCTCCCGACGGAATG	1.0	0.8125	0.5796	0.5007	0.6358	0.5258	0.248	-0.2471	0.3173	K12D12.4
chrII	11868806	11868826	+	CGTGACTCTGGATACTCTGA	1.0	0.7003	0.4945	0.6019	0.717	0.6012	0.5467	0.4815	0.4784	col-84
chrII	11868992	11869012	+	AAGGGATCTCCAGGATCTCC	0.4638	0.5341	0.5082	0.5164	0.5069	0.3559	0.2303	0.5798	0.0368	col-84
chrII	11870502	11870522	+	TTGAGCATATGTATTGTCGC	1.0	0.6298	0.4718	0.2242	0.5426	0.3901	-0.066	-0.1694	0.2819	npp-3
chrII	11870603	11870623	+	AGAGCACTGGTTTAGAGAAT	1.0	0.5884	0.5138	0.5077	0.6183	0.522	0.0568	0.6054	0.1997	npp-3
chrII	11870815	11870835	+	TTGATACAGCTCCTTGGTAT	1.0	0.6582	0.5529	0.4237	0.5292	0.4205	0.0159	0.5175	0.135	npp-3
chrII	11871225	11871245	+	CAGCGTAGAGAGAGTGTACC	1.0	0.6015	0.752	0.5688	0.6329	0.5592	0.4209	0.569	0.3495	npp-3
chrII	11871352	11871372	+	AATATCACTGGATGAGACAC	1.0	0.5479	0.6464	0.5798	0.7134	0.6116	1.2251	1.1427	0.1492	npp-3
chrII	11872235	11872255	+	TAGAGATCTGTGCATCAGAA	1.0	0.6582	0.7196	0.4822	0.6266	0.476	0.3639	0.394	0.7857	npp-3
chrII	11872597	11872617	+	GTCCGCTGAGCTCTTGAGCT	1.0	0.6865	0.4935	0.5578	0.588	0.422	0.0908	-0.2512	0.1229	npp-3
chrII	11873265	11873285	+	TCAGTCTCCATAAGCTTCGC	1.0	0.5873	0.3802	0.2739	0.5455	0.3394	-0.3268	-0.0151	0.1453	npp-3
chrII	11873266	11873286	+	CAGTCTCCATAAGCTTCGCG	1.0	0.658	0.5103	0.5108	0.6925	0.5869	0.6969	0.1548	0.7538	npp-3
chrII	11873318	11873338	+	ATCAATAATCATAAACTGAT	0.973	0.5199	0.2576	0.089	0.4095	0.2031	-0.7339	-0.2898	0.0913	npp-3
chrII	11873540	11873560	+	GTCTGTTTCATTCCGAATGT	1.0	0.644	0.4004	0.3645	0.6175	0.4653	-0.4784	-0.4477	0.2315	npp-3
chrII	11876767	11876787	+	TCAGATCAAAAATCACATGT	0.6466	0.5482	0.3655	0.2817	0.6084	0.5348	0.0008	0.1037	0.2609	top-2
chrII	11882860	11882880	+	GGATATTGAACTGAATTATC	1.0	0.5482	0.4083	0.2138	0.403	0.0968	-0.6605	0.5169	0.1253	ZK930.5
chrII	11885717	11885737	+	GCGCACGTGGTGCCTCAACA	1.0	0.7007	0.5765	0.5713	0.5676	0.5788	0.7863	0.8584	0.6388	ZK930.6
chrII	11885727	11885747	+	TGCCTCAACAGGGAGAGATC	1.0	0.6724	0.47	0.4936	0.5502	0.4235	0.2361	0.8083	0.0587	ZK930.6
chrII	11885844	11885864	+	TCGATTCCTTGATGATTGTT	0.8302	0.4915	0.5149	0.3318	0.4072	0.2252	-0.7842	-0.4105	0.046	ZK930.6
chrII	11886013	11886033	+	GTGTACAGCGGTGGCCATAT	1.0	0.6157	0.7205	0.4566	0.4249	0.3105	-0.1163	0.6445	0.0699	ZK930.6
chrII	11886014	11886034	+	TGTACAGCGGTGGCCATATG	1.0	0.7427	0.5761	0.668	0.6922	0.4989	0.7756	0.8512	0.165	ZK930.6
chrII	11891907	11891927	+	GAAATGCTGGAAGATCGGAT	0.7831	0.6817	0.5093	0.4895	0.6835	0.4637	0.6511	0.8236	0.3192	ZK930.2
chrII	11891924	11891944	+	GATGGGACACGTGGCACAGA	1.0	0.6956	0.691	0.555	0.6729	0.5679	1.0024	0.8841	0.4891	ZK930.2
chrII	11898309	11898329	+	CCGGAGTGACTGGAGCTGCT	1.0	0.6959	0.6358	0.7256	0.5722	0.5626	0.0525	-0.1121	0.0352	vab-23
chrII	11898310	11898330	+	CGGAGTGACTGGAGCTGCTG	0.6769	0.6711	0.6629	0.7935	0.7538	0.5218	0.1539	-0.275	0.023	vab-23
chrII	11898311	11898331	+	GGAGTGACTGGAGCTGCTGG	0.4882	0.7798	0.6313	0.7064	0.7374	0.6219	1.3755	0.7137	0.4337	vab-23
chrII	11907947	11907967	+	TTCCACTGCTTAGCTCGGCC	1.0	0.6724	0.2879	0.2634	0.5226	0.3074	-0.2994	-0.7157	0.0879	ZK930.4
chrII	11907948	11907968	+	TCCACTGCTTAGCTCGGCCG	1.0	0.658	0.6167	0.5636	0.6551	0.6693	0.8689	-0.0587	0.5371	ZK930.4
chrII	11911484	11911504	+	TCTGATTGAACGTGGTCCGT	0.8268	0.6295	0.5684	0.4005	0.6028	0.5247	0.3825	0.2529	0.1798	vps-15
chrII	11911490	11911510	+	TGAACGTGGTCCGTGGGATC	1.0	0.6403	0.5993	0.4816	0.5401	0.468	0.1197	0.3537	0.0067	vps-15
chrII	11911530	11911550	+	CAGAACCGGCTTGCTCTTCA	1.0	0.6865	0.5605	0.4622	0.4766	0.3649	-0.6254	0.0562	0.0396	vps-15
chrII	11911978	11911998	+	TGTGCACAGGAATCGAAGCA	1.0	0.6447	0.4838	0.543	0.6795	0.6279	0.8455	0.5934	0.7566	vps-15
chrII	11912674	11912694	+	GATTGCGAAGAGCACGTGTT	0.8007	0.7145	0.5967	0.5479	0.577	0.5287	0.0164	0.4332	0.1921	vps-15
chrII	11912675	11912695	+	ATTGCGAAGAGCACGTGTTG	1.0	0.7521	0.5441	0.4062	0.6518	0.5219	0.3659	0.2636	0.181	vps-15
chrII	11913205	11913225	+	TCCAGGAAAACGCACTAGAT	0.9747	0.6817	0.4484	0.3826	0.3709	0.1338	-0.3225	0.1422	0.0846	vps-15
chrII	11913206	11913226	+	CCAGGAAAACGCACTAGATG	1.0	0.742	0.3407	0.4988	0.6919	0.3783	0.3526	-0.0246	0.1108	vps-15
chrII	11913207	11913227	+	CAGGAAAACGCACTAGATGG	1.0	0.6462	0.7118	0.6061	0.6961	0.6773	0.8861	0.3587	0.2052	vps-15
chrII	11913741	11913761	+	GGAACGACTCGAGGATGTGA	1.0	0.4878	0.3857	0.4835	0.7318	0.6353	1.2338	0.9509	0.5185	vps-15
chrII	11913795	11913815	+	TCGCTGAGATACGGAATGAC	1.0	0.5434	0.6468	0.5172	0.6313	0.5839	0.4365	0.4183	0.2225	vps-15
chrII	11913825	11913845	+	TGAGAAGAAGCCGGAGGAGT	0.5071	0.5341	0.5708	0.5684	0.672	0.58	0.6278	0.4988	0.0287	vps-15
chrII	11913833	11913853	+	AGCCGGAGGAGTGGGCGGTA	0.7812	0.6534	0.675	0.6221	0.5917	0.3099	-0.0522	0.2991	0.0164	vps-15
chrII	11914191	11914211	+	AGAAAAATGTGAATGAAGAT	0.7048	0.6156	0.4701	0.2478	0.5567	0.2435	-0.3558	-0.1889	0.5433	vps-15
chrII	11915581	11915601	+	CGATAATTCGCTGTGGAAAC	1.0	0.644	0.4044	0.3252	0.4879	0.1586	-1.0275	-0.8536	0.0737	vps-15
chrII	11916680	11916700	+	ACAATCGCTCGCGTCCCGGT	1.0	0.6865	0.5622	0.4123	0.666	0.4381	0.4154	0.4919	0.3264	hmg-12
chrII	11916681	11916701	+	CAATCGCTCGCGTCCCGGTG	1.0	0.7241	0.794	0.5452	0.6119	0.3572	0.1752	-0.0629	0.0265	hmg-12
chrII	11916682	11916702	+	AATCGCTCGCGTCCCGGTGG	0.8874	0.8267	0.777	0.5683	0.6148	0.3744	0.7619	0.136	0.1318	hmg-12
chrII	11916837	11916857	+	CACCGGTCAAGAGAGGACGT	1.0	0.6959	0.534	0.6362	0.6598	0.6345	1.1322	0.9652	0.1968	hmg-12
chrII	11919897	11919917	+	TGTACGATTTTCCGCAAAAC	0.9874	0.5832	0.4908	0.0882	0.4118	0.2146	-1.2872	-1.3003	0.0401	lin-29
chrII	11920112	11920132	+	AGATTGGAGATTGCTTAACT	1.0	0.6817	0.4738	0.339	0.5237	0.4754	0.2316	0.836	0.0429	lin-29
chrII	11920606	11920626	+	AAGATGAATTCTCATGTGTT	1.0	0.6534	0.5294	0.2439	0.4236	0.531	-0.6035	-0.1151	0.0346	lin-29
chrII	11932867	11932887	+	CTTGATTAAAATGCGGAAAC	0.781	0.672	0.5522	0.198	0.4399	0.1895	-0.8205	-0.55	0.0279	lin-29
chrII	11933116	11933136	+	GTTTGTTCCAACACCAAAAT	0.6512	0.7003	0.4562	0.1699	0.4056	0.1732	-1.1057	-0.9185	0.2972	lin-29
chrII	11948782	11948802	+	CAAAGGATTTCGGTCGGAAT	0.7458	0.6817	0.6474	0.2596	0.4319	0.2815	-0.7559	-0.5429	0.03	W03C9.8
chrII	11948903	11948923	+	CACTGTTCATCGTGTCATTC	1.0	0.5873	0.355	0.01	0.2409	0.0592	-1.5637	-1.0373	0.0147	W03C9.8
chrII	11948969	11948989	+	CATTTGATGATGCACTTGGT	1.0	0.7097	0.4854	0.3159	0.5832	0.4416	-0.151	0.011	0.2388	W03C9.8
chrII	11948970	11948990	+	ATTTGATGATGCACTTGGTG	0.9407	0.77	0.5135	0.1245	0.5791	0.4275	0.3374	-0.0424	0.1882	W03C9.8
chrII	11959173	11959193	+	TTCTCATCGATTCACTATCC	0.9972	0.5742	0.4714	0.1289	0.3769	0.3444	-0.5564	-0.1196	0.0279	W03C9.6
chrII	11959178	11959198	+	ATCGATTCACTATCCGGGAT	1.0	0.644	0.5709	0.5553	0.6175	0.1646	-0.4009	-0.3	0.0953	W03C9.6
chrII	11959226	11959246	+	CATTTATTCGGCGCCGGTTT	0.8802	0.7145	0.6422	0.113	0.3124	0.1892	-0.8789	-0.484	0.2187	W03C9.6
chrII	11961465	11961485	+	CACGTACATAGTAGTCCTGT	1.0	0.5731	0.3619	0.5522	0.6418	0.4799	0.1174	0.3538	0.1575	W03C9.1
chrII	11961698	11961718	+	TCTTGTGTGGAATCCAACGT	0.9439	0.7003	0.6064	0.5031	0.6756	0.6689	0.8129	0.5018	0.5711	W03C9.1
chrII	11961930	11961950	+	GTTTTTGTGTAAGCTTCTGA	0.721	0.6862	0.1809	0.2047	0.5561	0.2087	-1.1316	-1.0996	0.2939	W03C9.1
chrII	11961931	11961951	+	TTTTTGTGTAAGCTTCTGAG	0.7581	0.7794	0.4027	0.0	0.466	0.6129	-0.5025	-0.6173	0.591	W03C9.1
chrII	11962003	11962023	+	CGAAACTTGTAACGAGAAAT	1.0	0.4915	0.3842	0.2474	0.4595	0.0615	-1.0416	-0.677	0.1162	W03C9.1
chrII	11962859	11962879	+	CGGTGTGCCCATCGCTTTAC	1.0	0.6157	0.5194	0.0328	0.149	-0.0023	-1.7449	-0.9085	0.0432	W03C9.2
chrII	11963742	11963762	+	AGCCTGGACCATCGGATTTT	1.0	0.6392	0.3956	0.1642	0.2212	0.1194	-1.7084	-0.7204	0.0153	W03C9.2
chrII	11966247	11966267	+	TGTTTCCGAGCAGGACAAAC	1.0	0.5762	0.504	0.2408	0.4688	0.3477	-0.3795	0.0728	0.2663	rab-7
chrII	11966266	11966286	+	CGGGAAATGGTCTGGATCGC	1.0	0.5873	0.4612	0.519	0.5775	0.3661	-0.3837	-0.3515	0.0093	rab-7
chrII	11966267	11966287	+	GGGAAATGGTCTGGATCGCG	1.0	0.5754	0.632	0.629	0.6873	0.5043	0.1203	-0.6193	0.1005	rab-7
chrII	11966268	11966288	+	GGAAATGGTCTGGATCGCGG	1.0	0.7278	0.6491	0.6366	0.7416	0.6425	1.298	0.5547	0.8769	rab-7
chrII	11967396	11967416	+	TGGTTACCGTGAATAATTGC	1.0	0.5624	0.4274	0.3243	0.6157	0.3543	-0.0288	0.3489	0.1642	W03C9.5
chrII	11969091	11969111	+	TCGCCGTCATTCCGCTCAAT	1.0	0.5694	0.579	0.0897	0.1556	0.1609	-0.9457	-0.2551	0.1644	mex-1
chrII	11972514	11972534	+	CTGCCGACCTCGTCACCGGC	1.0	0.5728	0.5733	0.3906	0.5333	0.3236	-0.1856	-0.373	0.2964	acbp-6
chrII	11972721	11972741	+	TTAGCCCGGTCCATTTCTGA	1.0	0.6309	0.3448	0.4482	0.5871	0.4958	0.0892	0.1852	0.3885	acbp-6
chrII	11977142	11977162	+	TCTTTGAAAACGCTCAACTC	1.0	0.7097	0.3624	0.1238	0.4932	0.5092	0.0376	0.1018	0.1105	Y17G7B.21
chrII	11977559	11977579	+	ACACTGAGGAAGAGGTGGAC	1.0	0.625	0.5311	0.4605	0.5757	0.4149	-0.0851	0.1603	0.0166	Y17G7B.21
chrII	11978875	11978895	+	GAGTTGCTCGTCACTTTTGA	1.0	0.6959	0.4025	0.3083	0.496	0.1401	-1.5895	-1.4141	0.4558	Y17G7B.20
chrII	11978876	11978896	+	AGTTGCTCGTCACTTTTGAG	1.0	0.7842	0.4318	0.4568	0.6901	0.6151	-0.4123	-0.4082	0.7231	Y17G7B.20
chrII	11979287	11979307	+	CAAGTGGACCGCTGGAATAT	1.0	0.6534	0.4947	0.3001	0.4158	0.3133	-0.172	0.5916	0.0297	Y17G7B.20
chrII	11979589	11979609	+	TCGCGAGTCAGGAACGGATA	1.0	0.6724	0.4988	0.5417	0.5897	0.4028	0.0283	0.3576	0.1601	Y17G7B.20
chrII	11979590	11979610	+	CGCGAGTCAGGAACGGATAG	1.0	0.7656	0.4406	0.574	0.6597	0.4354	0.0154	-0.2382	0.1215	Y17G7B.20
chrII	11981080	11981100	+	GAAGAATATTTTCGTGGTAC	1.0	0.5589	0.5258	0.1149	0.3813	0.1043	-0.9501	-0.8205	0.0452	ash-2
chrII	11982119	11982139	+	CGGAAAACGTCCAATCGAAA	0.66	0.644	0.3047	0.0752	0.4294	0.0785	-0.7388	-0.7365	0.4966	ash-2
chrII	11982162	11982182	+	ATTGAGCTTCCACCGATTGA	1.0	0.7523	0.4116	0.2848	0.5814	0.4986	-0.2686	0.1411	0.324	ash-2
chrII	11990316	11990336	+	GTGATATGGCAGAGTTCGCT	1.0	0.5873	0.4413	0.4615	0.6298	0.4787	0.4405	0.5707	0.104	Y17G7B.3
chrII	11991468	11991488	+	CCCTATTCATCGCCGGTTGT	1.0	0.6582	0.3254	0.3108	0.4076	0.3145	-0.6095	-0.6558	0.0465	Y17G7B.3
chrII	11991482	11991502	+	GGTTGTGGGCGGTTCTTCGA	1.0	0.7287	0.6939	0.6715	0.669	0.5584	0.5454	0.4669	0.2393	Y17G7B.3
chrII	11991557	11991577	+	GTCGAGACCCAAATATTTCC	1.0	0.6001	0.2408	0.2262	0.4319	0.0806	-0.5985	0.2441	0.1203	Y17G7B.3
chrII	11993922	11993942	+	CGTCGAATTTGGTGACCAGT	1.0	0.5479	0.3732	0.3149	0.5074	0.1888	-0.4818	-0.4882	0.2839	dhps-1
chrII	11995128	11995148	+	GACTGTATCGTAACATCAGC	1.0	0.5624	0.3691	0.2222	0.5918	0.2218	-0.5339	-0.4896	0.1734	dhps-1
chrII	11995400	11995420	+	TGAATCGTCGATACTGTATT	1.0	0.6582	0.502	0.3493	0.4243	0.2658	-0.6749	0.0071	0.2144	dhps-1
chrII	11995447	11995467	+	TTTGTCCGGCGCTTACTGAT	1.0	0.6613	0.5436	0.1391	0.3887	0.3178	-0.183	0.2183	0.1743	dhps-1
chrII	11995455	11995475	+	GCGCTTACTGATGGGTCATT	1.0	0.5873	0.7307	0.4018	0.3326	0.2013	-0.1768	0.5656	0.5045	dhps-1
chrII	11999312	11999332	+	ATCAAACTTAATGGAAGATT	1.0	0.4773	0.4868	0.1834	0.4775	0.2002	-0.9351	-0.5881	0.0065	Y17G7B.23
chrII	11999313	11999333	+	TCAAACTTAATGGAAGATTG	1.0	0.6179	0.2604	0.2577	0.5971	0.5014	0.1611	-0.1157	0.3253	Y17G7B.23
chrII	11999536	11999556	+	ATAAGCTCGCGTTTGTACGA	1.0	0.6724	0.4545	0.3787	0.6587	0.5837	0.6324	0.7205	0.924	Y17G7B.23
chrII	11999558	11999578	+	GTGTCACGCTGATTTTGTAT	1.0	0.5884	0.4645	0.3282	0.4432	0.2341	-0.6516	-0.2873	0.3937	Y17G7B.23
chrII	12000650	12000670	+	GTGTATTGCACAAAAACTGC	1.0	0.5482	0.2334	0.1003	0.5598	0.3877	0.064	-0.1098	0.2581	Y17G7B.23
chrII	12004116	12004136	+	TTGCGAGATATTCGGATCCT	1.0	0.5873	0.6342	0.4331	0.4418	0.3966	-0.2037	0.0285	0.1038	mcm-2
chrII	12004220	12004240	+	GGATCAACGTATTGAACACT	1.0	0.4217	0.3628	0.2915	0.6118	0.4454	0.1565	0.3267	0.1324	mcm-2
chrII	12004344	12004364	+	AAGAATCACATCTTTAGAAC	1.0	0.6298	0.3721	0.0169	0.3565	0.125	-0.8257	-0.5852	0.0224	mcm-2
chrII	12004345	12004365	+	AGAATCACATCTTTAGAACG	1.0	0.6179	0.3149	0.3253	0.646	0.6852	0.7473	0.1686	0.7348	mcm-2
chrII	12004373	12004393	+	GTCCAGCGGCAACTTTGTTC	1.0	0.7101	0.3301	0.2775	0.4047	0.2087	-0.6783	-0.1456	0.0071	mcm-2
chrII	12004374	12004394	+	TCCAGCGGCAACTTTGTTCG	1.0	0.742	0.4802	0.493	0.5807	0.43	0.0552	-0.4075	0.2677	mcm-2
chrII	12005455	12005475	+	GACACGATGGACAAATCGTT	1.0	0.5303	0.4595	0.4519	0.5529	0.5034	0.0587	0.3516	0.4554	mcm-2
chrII	12005675	12005695	+	CTTGATCTCATTGCAGACTC	1.0	0.6187	0.6534	0.3593	0.5331	0.3566	-0.4609	-0.3368	0.1345	mcm-2
chrII	12006176	12006196	+	CTCACGTTCGGCGGCACGGC	1.0	0.5836	0.4865	0.4559	0.5562	0.3643	-0.5071	-0.726	0.0459	mcm-2
chrII	12013833	12013853	+	TGCATCCTCATCACCAAGAC	1.0	0.6582	0.3371	0.4759	0.5195	0.1793	-0.403	-0.4903	0.101	glb-29
chrII	12013834	12013854	+	GCATCCTCATCACCAAGACG	1.0	0.5906	0.3103	0.5359	0.6871	0.6709	1.3841	0.5371	0.8293	glb-29
chrII	12013847	12013867	+	CAAGACGGGGCGGAGCTAAT	1.0	0.7149	0.7108	0.3825	0.2987	0.1749	-0.9518	0.0826	0.0072	glb-29
chrII	12013848	12013868	+	AAGACGGGGCGGAGCTAATG	1.0	0.6674	0.7634	0.6635	0.6604	0.5908	0.3285	0.4932	0.0271	glb-29
chrII	12013849	12013869	+	AGACGGGGCGGAGCTAATGG	1.0	0.8223	0.7052	0.6364	0.6858	0.6971	1.0419	0.8612	0.4241	glb-29
chrII	12013867	12013887	+	GGGGGTGGAGCCGTAGTTGT	0.808	0.6191	0.7564	0.697	0.6358	0.5609	-0.0102	-0.0301	0.0546	glb-29
chrII	12022160	12022180	+	GAAACAGAAAAAATTGTTGA	0.471	0.5458	0.2946	0.0	0.3427	0.2852	-0.5884	-0.5981	0.2437	glb-29
chrII	12022522	12022542	+	AGTTTCAATGCGATGAATTC	1.0	0.6862	0.4222	0.1089	0.4101	0.1769	-0.9931	-0.3222	0.0209	glb-29
chrII	12024282	12024302	+	GAATACGTCGGAGCCGGAAT	0.8049	0.6865	0.566	0.5083	0.6242	0.4562	0.1547	0.4229	0.15	Y17G7B.12
chrII	12027058	12027078	+	CATGAATCATCGCCAACACC	1.0	0.6329	0.4412	0.324	0.6134	0.4089	0.3736	0.3341	0.4151	Y17G7B.8
chrII	12032088	12032108	+	GTCATTGTCATGAGCATCAT	1.0	0.5731	0.5155	0.4344	0.5429	0.359	-0.6365	-0.3288	0.1621	cyn-16
chrII	12034068	12034088	+	TTAAGCATATTGAAAAGTGT	1.0	0.5482	0.2915	0.1527	0.6058	0.2756	-0.5392	-0.533	0.7106	cyn-16
chrII	12034148	12034168	+	ACCGATTGTGAAGAAGAATT	0.8863	0.5624	0.5112	0.3704	0.4809	0.4357	-0.26	0.3194	0.2176	cyn-16
chrII	12035072	12035092	+	CGCCGGTTCCGGTTGCCGTA	1.0	0.7101	0.5208	0.3876	0.3477	0.3385	-0.658	-0.4855	0.5765	cyn-16
chrII	12043093	12043113	+	CATTCTGCTTTCGCGGCGAA	1.0	0.6447	0.562	0.0078	0.3687	0.145	-0.8378	-1.102	0.2535	ippk-1
chrII	12043127	12043147	+	CGTTATTAGCGCCAGGCATC	1.0	0.7003	0.4209	0.1632	0.3985	0.1966	-0.9183	-0.1107	0.0494	ippk-1
chrII	12044361	12044381	+	TCCACTGAACACATTCCAAA	1.0	0.5742	0.2847	0.1833	0.4517	0.3326	-0.5293	-0.2358	0.7565	ippk-1
chrII	12044455	12044475	+	CCTATGACTGTCATGGATTC	1.0	0.7097	0.3723	0.2925	0.3667	0.2827	-0.8074	-0.3441	0.0189	ippk-1
chrII	12044456	12044476	+	CTATGACTGTCATGGATTCG	1.0	0.657	0.4774	0.4832	0.5747	0.5491	0.336	0.0162	0.2308	ippk-1
chrII	12045673	12045693	+	TAGAAATCAAGCCAAAACAA	1.0	0.5624	0.5156	0.2584	0.679	0.7188	0.9892	0.7193	0.7402	ippk-1
chrII	12054799	12054819	+	AGACGAGTCGAGCAGATATT	0.8036	0.6865	0.502	0.3707	0.4241	0.2597	-0.3127	0.9182	0.5578	Y17G7B.10
chrII	12055655	12055675	+	TTCGAGAAGCGTGTTAATAA	1.0	0.6959	0.4497	0.1781	0.4243	0.2662	-0.5101	-0.0699	0.1451	Y17G7B.10
chrII	12055812	12055832	+	CTATCTCAATACTCTTCAAC	1.0	0.5742	0.2763	0.1287	0.437	0.2928	-0.6938	-0.1395	0.2095	Y17G7B.10
chrII	12055919	12055939	+	CCCGTCTGGTCCGTCGCTTC	1.0	0.6865	0.5686	0.4843	0.4131	0.2369	-0.2566	-0.1419	0.0024	Y17G7B.10
chrII	12055944	12055964	+	CACCCAGGAAGCCGTCGATT	1.0	0.56	0.543	0.4198	0.4037	0.3058	-0.2312	0.4944	0.0343	Y17G7B.10
chrII	12056050	12056070	+	GGAATTAACACTGATCCGCA	1.0	0.6298	0.2991	0.4287	0.6593	0.5276	0.876	0.552	0.8427	Y17G7B.10
chrII	12056105	12056125	+	TTCCCGAGGAGAATCTTGCC	0.833	0.6261	0.2764	0.335	0.4969	0.2752	-0.0363	0.1413	0.0279	Y17G7B.10
chrII	12056106	12056126	+	TCCCGAGGAGAATCTTGCCG	1.0	0.742	0.4973	0.6016	0.696	0.59	1.1381	0.2256	0.8093	Y17G7B.10
chrII	12056129	12056149	+	CGTTGAAGAAGCTTTTTAGC	1.0	0.6862	0.2345	0.0	0.2915	0.0542	-1.6262	-1.1842	0.1939	Y17G7B.10
chrII	12060872	12060892	+	CGAAAGAACCATTTGCCCAC	1.0	0.6534	0.4021	0.1191	0.4082	0.2514	-0.3779	-0.3199	0.3396	arrd-7
chrII	12060944	12060964	+	GTCGTTACGATTATGAGTAT	1.0	0.6298	0.6268	0.4848	0.6449	0.3207	-0.2217	0.3105	0.2765	arrd-7
chrII	12061093	12061113	+	CGGCGACGTAGCCGCGTTTT	1.0	0.6298	0.7495	0.3368	0.1114	0.077	-1.809	-1.0404	0.0106	arrd-7
chrII	12061820	12061840	+	TCGATGCAGTATTCACCATC	0.5703	0.586	0.5084	0.4039	0.4553	0.2995	-0.6216	0.4207	0.2168	arrd-7
chrII	12062026	12062046	+	AAACTTGGCGCACAATTGAT	0.8654	0.6049	0.4633	0.151	0.3129	0.2015	-0.5374	0.0387	0.2079	arrd-7
chrII	12062027	12062047	+	AACTTGGCGCACAATTGATG	1.0	0.7656	0.3987	0.3489	0.6657	0.4346	0.6485	0.3765	0.0865	arrd-7
chrII	12062045	12062065	+	TGGGGAGGTTAAAAGCAAAT	1.0	0.644	0.6898	0.3333	0.4076	0.4024	-0.2481	0.2397	0.4371	arrd-7
chrII	12062549	12062569	+	TTCCGGTGACAGCCTGTCCT	1.0	0.7243	0.4645	0.4843	0.4824	0.5857	0.1099	0.1729	0.1588	arrd-7
chrII	12065136	12065156	+	CCCCTGGACAGAATGTAGCA	1.0	0.6817	0.4033	0.4076	0.6179	0.6806	0.4882	0.4124	0.6556	arrd-8
chrII	12065238	12065258	+	GGAGGAAATTTGAGAATAAA	0.5167	0.4915	0.4766	0.1685	0.4377	0.1311	-0.6259	-0.4801	0.4427	arrd-8
chrII	12066182	12066202	+	ATCTACCACCGAGTTTTGAA	1.0	0.6724	0.2991	0.1379	0.4072	0.3658	-0.8767	-0.6183	0.3748	arrd-8
chrII	12066258	12066278	+	GATGAATGTTGAAGCGAAGA	1.0	0.6153	0.6312	0.3492	0.6382	0.4865	0.2702	-0.0908	0.3839	arrd-8
chrII	12068146	12068166	+	TGAGCTTCAAGAATTACTTC	1.0	0.5742	0.2922	0.2358	0.4908	0.3034	-0.4616	0.3102	0.1432	Y17G7B.22
chrII	12075528	12075548	+	CCGCACAAACTTCGTTGCCT	1.0	0.5873	0.3649	0.0	0.2609	0.3012	-0.8826	-0.9353	0.0799	cnt-1
chrII	12077510	12077530	+	CGATTCGATCGATATTAGAC	1.0	0.644	0.1552	0.1781	0.4599	0.1317	-0.6303	-0.2198	0.1107	cnt-1
chrII	12077511	12077531	+	GATTCGATCGATATTAGACG	1.0	0.7096	0.4071	0.3106	0.6739	0.5394	0.697	0.1851	0.9409	cnt-1
chrII	12078934	12078954	+	GCTCGATTGGCATACCCGAT	1.0	0.7003	0.6595	0.5125	0.4769	0.3659	0.2137	0.7658	0.7036	cnt-1
chrII	12079734	12079754	+	CGCTTGGAGCCGCGAGTTTT	1.0	0.5718	0.5694	0.2041	0.181	0.0206	-2.1258	-1.5531	0.0193	cnt-1
chrII	12079932	12079952	+	TTTTCAGTGCTCCTGGAGAA	1.0	0.6447	0.5016	0.0	0.3216	0.2798	-0.6904	-0.8484	0.319	cnt-1
chrII	12087571	12087591	+	TAATGCATCATCCATTGATT	0.9562	0.6582	0.2883	0.1767	0.3889	0.3123	-0.781	0.0905	0.0253	cnt-1
chrII	12087595	12087615	+	CATATTCTCAAAATGTGCAC	0.8824	0.6578	0.4042	0.0	0.5012	0.2731	-0.2059	-0.2079	0.4111	cnt-1
chrII	12097745	12097765	+	TCGACACGTGGCTTTCCGTC	1.0	0.6025	0.7183	0.5066	0.5323	0.3613	-0.0705	0.0875	0.3781	Y17G7B.17
chrII	12098885	12098905	+	TAATTGCTCCAAATGGGCTT	1.0	0.6676	0.449	0.0168	0.4324	0.4243	-0.3526	-0.2187	0.1125	Y17G7B.17
chrII	12098909	12098929	+	CCATAAGCCCGCCAAACATT	1.0	0.6049	0.3679	0.0	0.1617	0.2111	-1.1087	-0.3698	0.3253	Y17G7B.17
chrII	12099870	12099890	+	AACTGTGCATAGCGCCCATT	1.0	0.6015	0.7082	0.3305	0.2488	0.0711	-1.0936	-0.0849	0.1127	Y17G7B.17
chrII	12105547	12105567	+	TTTTAAACCAAATATTATCG	0.7809	0.7275	0.1667	0.0	0.3814	0.1639	-1.6926	-1.6477	0.3231	Y17G7B.18
chrII	12105621	12105641	+	AATTGTACACCAAATGAGGC	1.0	0.6862	0.1371	0.1332	0.5876	0.2182	-0.0176	-0.2205	0.227	Y17G7B.18
chrII	12105622	12105642	+	ATTGTACACCAAATGAGGCG	1.0	0.7558	0.4538	0.4127	0.6242	0.5665	0.8018	0.0212	0.7535	Y17G7B.18
chrII	12107462	12107482	+	TCTCCTCTTTACTGAGTTGT	1.0	0.478	0.451	0.3332	0.4594	0.2099	-1.0306	-1.1075	0.0176	Y17G7B.18
chrII	12107463	12107483	+	CTCCTCTTTACTGAGTTGTG	1.0	0.7137	0.3863	0.5573	0.6186	0.3874	-0.2113	-0.6268	0.0456	Y17G7B.18
chrII	12107464	12107484	+	TCCTCTTTACTGAGTTGTGG	1.0	0.573	0.364	0.4483	0.6574	0.4536	0.1571	-0.2024	0.2736	Y17G7B.18
chrII	12107465	12107485	+	CCTCTTTACTGAGTTGTGGG	1.0	0.7558	0.4758	0.4185	0.6029	0.5828	0.3918	-0.2192	0.517	Y17G7B.18
chrII	12107472	12107492	+	ACTGAGTTGTGGGGGGCGAC	1.0	0.6814	0.7205	0.4406	0.437	0.3609	-0.5732	-0.5457	0.0921	Y17G7B.18
chrII	12107741	12107761	+	GCTCGATTTCAATGTTGAGC	1.0	0.6153	0.1371	0.0	0.2883	0.2536	-0.4431	-0.4867	0.1236	Y17G7B.18
chrII	12109324	12109344	+	GGCTTAACGTTATTGTTAGT	0.9761	0.6156	0.366	0.1687	0.3518	0.057	-0.7147	-0.3733	0.1721	Y17G7B.19
chrII	12109325	12109345	+	GCTTAACGTTATTGTTAGTG	1.0	0.6708	0.4033	0.4159	0.6034	0.366	0.1119	-0.0733	0.179	Y17G7B.19
chrII	12110017	12110037	+	ATCGACCGTAGAAGCAGTGA	1.0	0.6015	0.6487	0.5453	0.6802	0.6826	1.196	1.1105	0.4563	Y17G7B.19
chrII	12110138	12110158	+	ATCCACGTCATCAACGCATT	0.9703	0.6582	0.3187	0.2404	0.3507	0.2357	-0.7375	-0.0291	0.1296	Y17G7B.19
chrII	12110185	12110205	+	CAGAATTGAAGGAATCCGGC	0.9489	0.6298	0.3465	0.476	0.6589	0.406	0.477	0.451	0.6661	Y17G7B.19
chrII	12110407	12110427	+	TTTCCGTCTATGAAGCAGTC	1.0	0.6541	0.2606	0.0909	0.4059	0.2694	-0.4305	-0.1367	0.1081	Y17G7B.19
chrII	12110408	12110428	+	TTCCGTCTATGAAGCAGTCG	1.0	0.657	0.5763	0.4595	0.6367	0.4672	0.1088	-0.5326	0.2321	Y17G7B.19
chrII	12110815	12110835	+	TCCCTCATTATCAATTCGAA	1.0	0.6298	0.1792	0.1655	0.3921	0.1689	-0.7666	-0.6413	0.1898	Y17G7B.19
chrII	12110816	12110836	+	CCCTCATTATCAATTCGAAG	1.0	0.6155	0.2006	0.0835	0.5219	0.3592	-0.0094	-0.5206	0.7725	Y17G7B.19
chrII	12110940	12110960	+	GGATACGGAGAATAGCTGGA	0.9194	0.644	0.5593	0.6527	0.7726	0.7439	1.3044	1.0848	0.9231	Y17G7B.19
chrII	12111585	12111605	+	ATACAATTGCAATCCGTTCA	1.0	0.644	0.3659	0.2337	0.4743	0.3375	-0.4288	0.1021	0.1125	Y17G7B.19
chrII	12111811	12111831	+	TGCCAGAGAGTTTGAAGATT	0.5769	0.5293	0.364	0.3882	0.4054	0.1665	-1.0922	-0.8285	0.0101	Y17G7B.19
chrII	12112446	12112466	+	TCTTTTGACACAATTTTCCC	0.5416	0.672	0.1235	0.03	0.4359	0.0794	-1.3955	-1.3421	0.1194	Y17G7B.19
chrII	12112447	12112467	+	CTTTTGACACAATTTTCCCG	0.9526	0.7652	0.3513	0.0	0.4895	0.2655	-0.8179	-1.0302	0.8485	Y17G7B.19
chrII	12123840	12123860	+	AGCACTGGCGTCAAAATCAC	1.0	0.5209	0.4851	0.3918	0.5295	0.3724	-0.1412	0.0874	0.354	set-24
chrII	12124030	12124050	+	TGGTGAGCTGTGCTGGAGCC	1.0	0.6724	0.6915	0.539	0.4769	0.345	-0.8265	-1.1431	0.0948	set-24
chrII	12125390	12125410	+	GGAATTGTATATCATCCTGT	1.0	0.6156	0.1883	0.3938	0.6652	0.4393	0.2911	0.4317	0.4748	set-24
chrII	12125391	12125411	+	GAATTGTATATCATCCTGTG	1.0	0.7089	0.4745	0.4815	0.6551	0.5347	0.7485	0.4852	0.0317	set-24
chrII	12125392	12125412	+	AATTGTATATCATCCTGTGG	1.0	0.7417	0.5489	0.3416	0.6233	0.4883	0.778	0.4835	0.4619	set-24
chrII	12127894	12127914	+	TCCGGCGACAAACATCATTC	1.0	0.6724	0.2968	0.3424	0.4197	0.2472	-0.7407	0.202	0.0826	set-24
chrII	12129647	12129667	+	TAACCTTAGCCATCGATCTA	0.6863	0.6025	0.3528	0.1621	0.3903	0.3906	-0.1867	0.3063	0.0807	set-24
chrII	12129648	12129668	+	AACCTTAGCCATCGATCTAG	1.0	0.5895	0.3729	0.2343	0.495	0.3186	0.2981	0.3108	0.2047	set-24
chrII	12134458	12134478	+	GAGTTTATCCACCGAGTAAT	1.0	0.5057	0.6364	0.2237	0.4306	0.2044	-0.6913	0.1032	0.358	Y57A10A.1
chrII	12134846	12134866	+	AGGAGAAGAAGCTTCTTGAA	0.7318	0.644	0.6309	0.4752	0.5827	0.4153	0.2272	0.7031	0.3746	Y57A10A.1
chrII	12134973	12134993	+	AGGAAATTGCTTCAGAGAGC	1.0	0.6298	0.3754	0.1746	0.5785	0.326	0.071	0.0887	0.1538	Y57A10A.1
chrII	12138436	12138456	+	TCAGACAAAAATCGTCGAGA	1.0	0.5731	0.3054	0.0757	0.5507	0.4209	0.1785	0.0598	0.3032	Y57A10A.1
chrII	12139265	12139285	+	CTGAAATTCCGCTGGAAACT	1.0	0.5873	0.3831	0.1287	0.3818	0.3405	-0.6612	-0.5232	0.0766	Y57A10A.1
chrII	12140665	12140685	+	GTTCGAATTATGTTCGTTAT	0.9	0.672	0.5613	0.1806	0.3103	0.0381	-1.4785	-0.6603	0.0938	Y57A10A.1
chrII	12140841	12140861	+	TCGAAAGAAAAGTATGGATT	1.0	0.6156	0.4615	0.2942	0.5049	0.4783	-0.5026	-0.2513	0.0321	Y57A10A.1
chrII	12148090	12148110	+	ATTCGATTGATGTTCGCCCT	1.0	0.6862	0.6213	0.3935	0.5262	0.4989	0.0859	0.0223	0.2077	Y57A10A.2
chrII	12148494	12148514	+	ACGGTATTGCTCAGCTTGAC	1.0	0.5873	0.4822	0.3752	0.4275	0.2466	-0.2022	0.1929	0.0551	Y57A10A.2
chrII	12148598	12148618	+	TCTGCCAGTGATTCGGATCA	1.0	0.6447	0.4524	0.3747	0.5194	0.6856	0.4455	0.3331	0.1833	Y57A10A.2
chrII	12149214	12149234	+	GGAACAATGATGAATATGTT	1.0	0.56	0.2872	0.3832	0.6319	0.3779	-0.1295	0.1457	0.1841	Y57A10A.2
chrII	12149240	12149260	+	CGCCACGAAATTCCGTCGAA	1.0	0.6582	0.401	0.0755	0.2838	0.1944	-0.603	-0.5993	0.3375	Y57A10A.2
chrII	12149385	12149405	+	ACAGTATTTCGAGTTTTCGA	1.0	0.644	0.2311	0.1932	0.5222	0.3517	-0.8208	-0.7546	0.4343	Y57A10A.2
chrII	12151147	12151167	+	AAATGGACAACTACAGTATC	0.8095	0.6001	0.4036	0.2691	0.4315	0.3905	-0.5592	0.5674	0.0317	Y57A10A.3
chrII	12152718	12152738	+	CATGTTTGCACTCGCAGGAA	1.0	0.6436	0.6439	0.3365	0.5692	0.2201	-0.3561	-0.2375	0.361	Y57A10A.4
chrII	12152736	12152756	+	AAGGGTGTCTGCTGATTTTC	1.0	0.5341	0.6606	0.2928	0.2939	0.061	-1.4126	-0.5766	0.0229	Y57A10A.4
chrII	12155454	12155474	+	GGCGAGAATGAAGAGAAAAT	0.241	0.6676	0.5799	0.3452	0.5255	0.4852	0.1158	0.5043	0.515	Y57A10A.5
chrII	12155505	12155525	+	TCGTAGTGCGAAAGATTCAA	1.0	0.5293	0.6662	0.3723	0.5522	0.4482	0.0312	0.2428	0.8018	Y57A10A.5
chrII	12159576	12159596	+	TTGCTGAACTTGATGGAGCC	1.0	0.6676	0.5525	0.3091	0.4283	0.1974	-1.1251	-1.5207	0.0616	Y57A10A.7
chrII	12159685	12159705	+	TGCTCCGAATATTGCTAAAT	1.0	0.5033	0.2732	0.0647	0.1713	0.0853	-1.4098	-0.388	0.0128	Y57A10A.7
chrII	12159946	12159966	+	TGCGAGATCAAAAAATGAGC	0.7674	0.5718	0.0893	0.1122	0.5644	0.2396	-0.1347	-0.1765	0.0831	Y57A10A.7
chrII	12159947	12159967	+	GCGAGATCAAAAAATGAGCG	1.0	0.6853	0.4592	0.4063	0.645	0.503	1.1212	0.1176	0.8799	Y57A10A.7
chrII	12160222	12160242	+	GTCCGACTGATGTTCGGTTT	1.0	0.6582	0.7133	0.4987	0.4571	0.4815	-0.6627	-0.4284	0.0887	Y57A10A.7
chrII	12160774	12160794	+	TATGATGGAACGTTGAAGTT	1.0	0.7003	0.6175	0.4699	0.585	0.6243	0.3921	0.8751	0.2506	Y57A10A.7
chrII	12161189	12161209	+	CGTCAACTGGCACCGAAAAT	0.8433	0.7287	0.4812	0.2003	0.3004	0.1748	-0.6627	-0.0883	0.2116	Y57A10A.7
chrII	12165339	12165359	+	CGCATTGGCTGGAAGAGTTC	1.0	0.6582	0.4598	0.4833	0.5125	0.2338	-0.8073	-0.2129	0.0384	Y57A10A.8
chrII	12166290	12166310	+	TCACAGTGATTCTGCAAGAT	0.7819	0.6109	0.4959	0.311	0.4281	0.3229	-0.5878	-0.1761	0.0984	Y57A10A.8
chrII	12167700	12167720	+	ACTGTAGATCTTGATGAAAA	0.9856	0.6862	0.546	0.1473	0.3722	0.3187	-0.3285	-0.1563	0.3319	Y57A10A.8
chrII	12175298	12175318	+	GAGGAGCCACACGGTACCTC	1.0	0.6534	0.6108	0.5835	0.6367	0.4996	0.1376	0.2948	0.0442	rol-1
chrII	12175428	12175448	+	CCGGAGCCCCAGGACGTCCA	0.4577	0.7243	0.6712	0.5938	0.668	0.6729	0.6652	0.5526	0.153	rol-1
chrII	12175455	12175475	+	CAGGAAAAGCCGGAGCCAAC	1.0	0.6724	0.5972	0.3411	0.4759	0.3795	-0.1909	0.1362	0.1585	rol-1
chrII	12175472	12175492	+	AACGGGCTCCCAGGAAACTC	1.0	0.586	0.5532	0.5379	0.6158	0.5232	0.4214	0.6404	0.1618	rol-1
chrII	12178769	12178789	+	TACGTAGATCTTTTCCTCGC	1.0	0.6298	0.4582	0.2909	0.447	0.1578	-1.2155	-0.999	0.064	Y57A10A.13
chrII	12179743	12179763	+	GAATGTGTCGTACTGTCGGC	1.0	0.6582	0.45	0.4464	0.641	0.3703	0.263	0.0848	0.5115	Y57A10A.13
chrII	12179774	12179794	+	AAATTCATCAGTTGGCTGGA	0.898	0.5731	0.3923	0.1514	0.502	0.3989	0.2098	0.1392	0.089	Y57A10A.13
chrII	12179775	12179795	+	AATTCATCAGTTGGCTGGAG	0.9479	0.6293	0.5874	0.4319	0.6198	0.3312	-0.0682	-0.2615	0.0588	Y57A10A.13
chrII	12179776	12179796	+	ATTCATCAGTTGGCTGGAGG	0.8758	0.7842	0.5644	0.41	0.6041	0.3638	-0.1511	-0.5219	0.2256	Y57A10A.13
chrII	12180344	12180364	+	TTTCTTGAGATGTGGCCTCT	1.0	0.6295	0.4224	0.0466	0.2938	0.172	-0.8645	-0.7742	0.0214	Y57A10A.13
chrII	12181440	12181460	+	CTCGACAGTCGGAGCTTGTA	1.0	0.6157	0.469	0.482	0.4524	0.2529	-0.5803	-0.1087	0.0481	Y57A10A.13
chrII	12181441	12181461	+	TCGACAGTCGGAGCTTGTAG	1.0	0.6864	0.5391	0.5615	0.6702	0.5726	0.7642	0.4098	0.5163	Y57A10A.13
chrII	12182496	12182516	+	CGAATACTTCCATTTGCTGA	0.6891	0.6298	0.3561	0.0	0.3745	0.146	-1.0171	-1.2754	0.3237	Y57A10A.13
chrII	12182508	12182528	+	TTTGCTGAGGGCAACTCGAC	1.0	0.6589	0.5664	0.052	0.3418	0.3356	-0.111	0.2006	0.2094	Y57A10A.13
chrII	12194058	12194078	+	CCAACTAATCGATAACCAGC	1.0	0.4784	0.1933	0.1608	0.5593	0.3826	0.2491	0.1573	0.5229	polg-1
chrII	12194150	12194170	+	TAATTTATGAACACTTCGAC	1.0	0.6298	0.3939	0.0	0.4542	0.2265	-0.3127	-0.0823	0.1515	polg-1
chrII	12194291	12194311	+	ACTGTAGCTCGTCCAGAATT	1.0	0.6471	0.5515	0.1663	0.3735	0.3076	-0.1348	0.6633	0.1042	polg-1
chrII	12195510	12195530	+	CGACATTTCCCTCCCCGGAC	1.0	0.6724	0.4572	0.4627	0.4824	0.2589	-0.3889	-0.2389	0.1296	polg-1
chrII	12195702	12195722	+	CGTCGATTTCGTGGAAATTC	0.917	0.562	0.3442	0.1836	0.326	0.0989	-1.634	-1.1604	0.0288	polg-1
chrII	12195778	12195798	+	TTTTGATCGAGTTTTGAATA	1.0	0.6862	0.2871	0.0	0.2013	0.0083	-1.7088	-1.5788	0.123	polg-1
chrII	12195832	12195852	+	CGGAATCAGGTGACTTTTTA	1.0	0.6582	0.4226	0.3019	0.3069	0.015	-2.4818	-1.7226	0.079	polg-1
chrII	12197761	12197781	+	TCCGGAAAGTGTCGCCGGAT	1.0	0.6015	0.7252	0.5863	0.5479	0.1861	-0.4704	-0.4558	0.0158	polg-1
chrII	12197762	12197782	+	CCGGAAAGTGTCGCCGGATG	0.7203	0.742	0.7912	0.6577	0.633	0.3785	0.1432	-0.3332	0.029	polg-1
chrII	12197827	12197847	+	CGCGCATAGAATATTATCAC	1.0	0.56	0.5225	0.4405	0.6203	0.4335	-0.0745	0.2278	0.0887	polg-1
chrII	12197845	12197865	+	ACGGGCACAGTAGGACATAA	1.0	0.5341	0.484	0.5222	0.5831	0.3226	0.0841	0.5871	0.2017	polg-1
chrII	12197846	12197866	+	CGGGCACAGTAGGACATAAG	1.0	0.6722	0.8611	0.6673	0.6953	0.6436	0.6758	0.565	0.2744	polg-1
chrII	12197877	12197897	+	CTTCTCGAATTTGCTCAATT	0.829	0.7003	0.3186	0.178	0.2507	0.0737	-1.3417	-0.9452	0.0653	polg-1
chrII	12199234	12199254	+	TGCAATTGCCAATGTTGGAA	0.875	0.5731	0.3078	0.2264	0.5317	0.1812	-0.4634	-0.4721	0.11	polg-1
chrII	12199326	12199346	+	GGGGTTCCGAAGTGGAGAAC	1.0	0.6015	0.7075	0.6117	0.678	0.5642	0.3553	0.7991	0.0636	polg-1
chrII	12199796	12199816	+	CGGCCGCCGATGACGTCGAC	1.0	0.6544	0.6117	0.4484	0.5106	0.1331	-1.081	-1.0665	0.0738	polg-1
chrII	12199797	12199817	+	GGCCGCCGATGACGTCGACG	0.8824	0.6995	0.391	0.5996	0.6853	0.585	0.5778	-0.3263	0.5052	polg-1
chrII	12203371	12203391	+	CCGAATATCGGAGAATTCCT	0.7298	0.5624	0.4222	0.3803	0.4889	0.4216	-0.12	0.0881	0.4411	aqp-12
chrII	12205005	12205025	+	TAAATTTCAGCGTGCTTTGC	1.0	0.5873	0.3155	0.0	0.1888	0.0653	-1.2772	-0.8288	0.0056	aqp-12
chrII	12213999	12214019	+	TTGTTGATTAGCAGCGTGTT	1.0	0.5967	0.7207	0.3333	0.4477	0.3026	-0.5586	-0.2532	0.0254	pqn-87
chrII	12214829	12214849	+	TCTTCTCAATCGAGTCGCCC	1.0	0.5596	0.215	0.2225	0.6271	0.3651	0.0473	-0.1018	0.1876	pqn-87
chrII	12214830	12214850	+	CTTCTCAATCGAGTCGCCCG	1.0	0.77	0.5802	0.473	0.6478	0.6191	0.9709	0.2614	0.4374	pqn-87
chrII	12215818	12215838	+	GGACACGATACCACCACAAC	1.0	0.6724	0.3644	0.497	0.6609	0.5203	0.0537	0.2769	0.2511	pqn-87
chrII	12218757	12218777	+	ATACGTATGTGTCGTTCGTC	1.0	0.6015	0.6169	0.3531	0.4838	0.258	-0.2419	0.2401	0.2164	pqn-87
chrII	12218766	12218786	+	TGTCGTTCGTCGGGCAAAGT	0.7627	0.672	0.4813	0.3702	0.4518	0.2072	-0.5671	-0.5481	0.1	pqn-87
chrII	12218767	12218787	+	GTCGTTCGTCGGGCAAAGTG	1.0	0.6888	0.6562	0.663	0.6839	0.7334	1.0277	0.459	0.2451	pqn-87
chrII	12219387	12219407	+	TACTCAGAATAGGCTCTTTC	1.0	0.5884	0.3437	0.1705	0.2606	0.1524	-1.581	-0.3002	0.0462	pqn-87
chrII	12219984	12220004	+	AAATAGGCTTCAATTTCGTT	1.0	0.6676	0.43	0.0394	0.3472	0.1632	-0.9706	-0.6209	0.1842	pqn-87
chrII	12220278	12220298	+	TTCGCTCAAAACTCACTGCT	1.0	0.5068	0.3192	0.3993	0.5436	0.4325	-0.2103	-0.3463	0.0432	pqn-87
chrII	12220279	12220299	+	TCGCTCAAAACTCACTGCTG	1.0	0.7137	0.5077	0.4264	0.6729	0.5606	0.5956	0.0427	0.1747	pqn-87
chrII	12225721	12225741	+	GAGATGCTCCTAGAGGACAA	1.0	0.6817	0.5926	0.5962	0.6685	0.6625	1.0937	0.9178	0.7522	rsr-2
chrII	12225867	12225887	+	TCGCGCCGCCGCGAATAATC	1.0	0.6475	0.6339	0.1679	0.2033	0.1409	-1.0194	-0.0671	0.1299	rsr-2
chrII	12225889	12225909	+	GATAAAATGCGAAATGCGTT	0.8852	0.672	0.346	0.0	0.4482	0.2152	-0.6359	-0.639	0.326	rsr-2
chrII	12225895	12225915	+	ATGCGAAATGCGTTGGGATT	1.0	0.6582	0.6301	0.3658	0.3992	0.2043	-0.8612	-0.4357	0.0154	rsr-2
chrII	12225913	12225933	+	TTGGGCGAGGATTACGTGCC	0.984	0.6724	0.6854	0.575	0.4548	0.5188	0.184	-0.0338	0.0667	rsr-2
chrII	12226170	12226190	+	GAAGGAGATGGAGAAACGTC	0.7874	0.5908	0.6788	0.6135	0.69	0.6579	0.7127	0.7095	0.1644	rsr-2
chrII	12226194	12226214	+	GAAGCTTCGGCAGAAGGAAC	1.0	0.5351	0.5711	0.547	0.6846	0.5449	0.325	0.3747	0.0624	rsr-2
chrII	12228480	12228500	+	TTGATGGATGATGGGGATGC	0.9839	0.6109	0.662	0.5128	0.5687	0.5636	-0.1097	-0.1958	0.0255	sinh-1
chrII	12229581	12229601	+	AATCAAAGAAGAAGGCCGTC	1.0	0.6153	0.451	0.2862	0.5239	0.3438	-0.1426	0.2076	0.2939	sinh-1
chrII	12229723	12229743	+	GCGAATTTGAATAATCCGCT	1.0	0.6015	0.3098	0.3607	0.6211	0.3815	-0.039	-0.0122	0.7458	sinh-1
chrII	12229811	12229831	+	TGTCTTGTGATGAGGAAATC	1.0	0.6295	0.5513	0.3913	0.471	0.2602	-0.4417	0.3421	0.0971	sinh-1
chrII	12231414	12231434	+	TCTCACGTATCAAGAAAAAT	1.0	0.5479	0.3335	0.0	0.2808	0.2262	-1.0686	-0.5019	0.443	sinh-1
chrII	12231433	12231453	+	TGGGAATAGCCGTCAAAAAC	1.0	0.5908	0.5828	0.3173	0.5346	0.2917	-0.4426	0.0034	0.1297	sinh-1
chrII	12231572	12231592	+	GAGCGAGAACCCTTGTTTCA	1.0	0.6724	0.3003	0.3779	0.3964	0.1562	-1.0625	-0.3478	0.0877	sinh-1
chrII	12231573	12231593	+	AGCGAGAACCCTTGTTTCAG	0.9822	0.6947	0.3095	0.5385	0.6325	0.3858	-0.0485	-0.1278	0.1003	sinh-1
chrII	12232783	12232803	+	CCGAATAGCCCAATCGCGGC	1.0	0.644	0.4139	0.1107	0.487	0.2192	0.0344	-0.345	0.1577	sinh-1
chrII	12232877	12232897	+	TCCCTAAAGCTGAAAGTTGT	1.0	0.5624	0.2153	0.2301	0.4251	0.2868	-0.6241	-0.7141	0.0222	sinh-1
chrII	12232878	12232898	+	CCCTAAAGCTGAAAGTTGTG	0.5938	0.6995	0.3648	0.4629	0.6411	0.5589	0.2062	-0.2686	0.3052	sinh-1
chrII	12240482	12240502	+	ATTTGGTGACGATATTGCGT	1.0	0.7239	0.3099	0.0	0.568	0.6635	0.8562	0.923	0.5383	txdc-12.1
chrII	12240491	12240511	+	CGATATTGCGTGGGTCAAGT	1.0	0.6015	0.4382	0.3725	0.5061	0.312	-0.5183	-0.5351	0.4697	txdc-12.1
chrII	12243188	12243208	+	TCTTGGAGCATTTTGTCATA	0.9662	0.7097	0.3172	0.1507	0.2563	0.0571	-1.2348	-0.8987	0.2502	Y57A10A.24
chrII	12243189	12243209	+	CTTGGAGCATTTTGTCATAG	1.0	0.6991	0.4262	0.2779	0.4554	0.177	-1.3992	-1.1881	0.2206	Y57A10A.24
chrII	12244317	12244337	+	ATCCAATTATTGCACATGAT	0.8728	0.6298	0.3484	0.2971	0.3994	0.1301	-0.8078	-0.294	0.236	Y57A10A.24
chrII	12244352	12244372	+	TTGTGCAAGGATTGTGTTCA	0.7329	0.5873	0.3538	0.3461	0.4346	0.1582	-1.1676	-0.9734	0.0072	Y57A10A.24
chrII	12244353	12244373	+	TGTGCAAGGATTGTGTTCAG	1.0	0.7002	0.7268	0.6272	0.7018	0.5987	0.4842	0.3227	0.2394	Y57A10A.24
chrII	12245024	12245044	+	GATGAATGGATTGGTGCCGA	1.0	0.6295	0.7553	0.5228	0.6554	0.4843	0.4623	-0.0894	0.1615	Y57A10A.24
chrII	12245047	12245067	+	ACTGTAACAAGAAGCCATGT	1.0	0.6153	0.5636	0.3724	0.6341	0.7117	0.7967	1.11	0.2062	Y57A10A.24
chrII	12245052	12245072	+	AACAAGAAGCCATGTGGGAT	1.0	0.6109	0.3634	0.422	0.6052	0.2564	-0.0771	-0.0602	0.0197	Y57A10A.24
chrII	12245053	12245073	+	ACAAGAAGCCATGTGGGATG	1.0	0.7278	0.6557	0.5152	0.6381	0.5748	0.4967	0.3443	0.077	Y57A10A.24
chrII	12245279	12245299	+	GAATGTTCGCTAACCCCGAC	1.0	0.6582	0.6373	0.3886	0.5877	0.1807	-0.2489	-0.0569	0.3201	Y57A10A.24
chrII	12245451	12245471	+	TTGAGATGGTTTGTAGGAAT	0.534	0.5624	0.8201	0.4851	0.5324	0.394	-0.5762	-0.5094	0.0129	Y57A10A.24
chrII	12245452	12245472	+	TGAGATGGTTTGTAGGAATG	0.7852	0.7137	0.6133	0.6322	0.6914	0.6058	0.4361	0.1036	0.1402	Y57A10A.24
chrII	12245460	12245480	+	TTTGTAGGAATGGGGAGAAT	0.7273	0.6436	0.6606	0.2564	0.4216	0.4275	-0.2016	0.1095	0.2167	Y57A10A.24
chrII	12248825	12248845	+	TCTGGAGCAACAAGTTGACT	1.0	0.6436	0.3514	0.3673	0.5674	0.4181	0.4123	0.6593	0.1915	tag-276
chrII	12248903	12248923	+	ATTCCCGGAATACTCGAATC	1.0	0.6447	0.6294	0.4418	0.5195	0.5653	0.165	0.952	0.1192	tag-276
chrII	12248993	12249013	+	ATTTTCTGACTTGTTGAGCA	1.0	0.6862	0.4207	0.0	0.3089	0.2289	-1.0468	-1.1917	0.4403	tag-276
chrII	12249008	12249028	+	GAGCAGGGCTCAGTGGAGCT	1.0	0.7101	0.7233	0.5664	0.5416	0.6909	0.5504	0.4466	0.0501	tag-276
chrII	12249017	12249037	+	TCAGTGGAGCTGGGACTCTT	1.0	0.5718	0.6892	0.5216	0.4567	0.3336	-0.4553	0.1284	0.095	tag-276
chrII	12253536	12253556	+	ACGTGGATGTGAAGATCGAT	0.9288	0.5293	0.6521	0.5003	0.6005	0.436	0.2684	0.7702	0.3692	parn-2
chrII	12253552	12253572	+	CGATGGGAATCGCGTGATCT	1.0	0.6392	0.3974	0.4101	0.4562	0.2248	-0.6333	-0.5194	0.0125	parn-2
chrII	12253627	12253647	+	TTATCGACTTTTCAGAGCTT	1.0	0.5977	0.51	0.0461	0.4708	0.3079	-1.0574	-1.169	0.5021	parn-2
chrII	12255325	12255345	+	TGTGAGAATATTGAAAACTT	0.2556	0.6139	0.4959	0.3802	0.5677	0.4927	0.0491	0.3051	0.0915	parn-2
chrII	12258911	12258931	+	ACGCCTTCGTTGCAAAAGAC	1.0	0.5209	0.6375	0.254	0.488	0.3774	0.0602	0.1768	0.2527	tric-1B.1
chrII	12259034	12259054	+	CTTGCACAATATAAGAGTTC	1.0	0.6022	0.4321	0.1322	0.4427	0.4582	-0.1409	0.4315	0.1028	tric-1B.1
chrII	12259231	12259251	+	CGTTTGAACGGAGCGATGAC	1.0	0.7381	0.4146	0.4066	0.6161	0.4027	-0.0817	-0.0424	0.1896	tric-1B.1
chrII	12259317	12259337	+	GCAGGAGAGTGGATGCTTGC	1.0	0.6724	0.4626	0.4705	0.5631	0.4176	-0.4979	0.1198	0.3132	tric-1B.1
chrII	12265046	12265066	+	TCTCGAGCATCATCTGTGCT	1.0	0.7145	0.3474	0.3094	0.4715	0.464	0.0966	-0.2417	0.4116	Y57A10A.26
chrII	12265128	12265148	+	CGTTTGTTGACCGGAATCAA	1.0	0.5856	0.4489	0.4906	0.6499	0.4191	-0.3026	-0.471	0.2857	Y57A10A.26
chrII	12265129	12265149	+	GTTTGTTGACCGGAATCAAG	1.0	0.7026	0.5641	0.4292	0.6351	0.5179	0.6083	0.2569	0.6076	Y57A10A.26
chrII	12265203	12265223	+	CGTGCTGCCGCTCAAGGAAT	1.0	0.5914	0.5633	0.1678	0.4695	0.4696	-0.1728	-0.0194	0.109	Y57A10A.26
chrII	12265217	12265237	+	AGGAATGGGAACTTTCTCCA	1.0	0.644	0.5658	0.6321	0.7062	0.6786	0.7071	0.7891	0.3277	Y57A10A.26
chrII	12273312	12273332	+	AGCACCACATGAAGCGTCTC	0.8419	0.5175	0.419	0.4288	0.5088	0.3274	-0.217	0.3095	0.0346	Y57A10A.27
chrII	12274974	12274994	+	TTCGTCGTCCTCGGCGAGCC	0.9125	0.6298	0.5585	0.1984	0.1376	0.1826	-1.5156	-1.8611	0.0546	Y57A10A.27
chrII	12278539	12278559	+	GAAGAATTTCATGATTCGTC	0.8855	0.6298	0.444	0.1401	0.456	0.2061	-0.5393	-0.3115	0.0487	tric-1B.2
chrII	12278638	12278658	+	TTTGCACCAAATAAGACTCT	1.0	0.6163	0.3092	0.0	0.3668	0.5337	-0.1221	0.2362	0.0747	tric-1B.2
chrII	12278724	12278744	+	ACTGAGAGCCCGAGCTTCAC	1.0	0.6956	0.5935	0.3369	0.4945	0.343	0.0466	0.7996	0.1414	tric-1B.2
chrII	12278835	12278855	+	TGTTTGAGCGGTGAGATGAT	1.0	0.7381	0.4935	0.3718	0.6066	0.5208	0.237	0.7426	0.3405	tric-1B.2
chrII	12278911	12278931	+	AGGAGAGCCAGCATGAGAAT	1.0	0.6724	0.6392	0.4647	0.6504	0.504	0.1289	0.6445	0.2962	tric-1B.2
chrII	12278921	12278941	+	GCATGAGAATGGGTGCTTAC	1.0	0.6582	0.3956	0.3333	0.3907	0.2669	-0.9775	0.2777	0.3263	tric-1B.2
chrII	12279937	12279957	+	CTGGAAAACGACATTCTCCT	0.8966	0.644	0.3505	0.4058	0.5889	0.4766	-0.3158	-0.2026	0.2941	Y57A10A.29
chrII	12280026	12280046	+	CAACGGAGAACACATGGAAT	1.0	0.6959	0.3359	0.4265	0.5675	0.468	0.1888	0.3692	0.1083	Y57A10A.29
chrII	12283475	12283495	+	CAACACCGTACCGGAATTCT	0.9807	0.5482	0.3807	0.2929	0.3234	0.2321	-0.5373	0.362	0.0246	ife-5
chrII	12283580	12283600	+	ATGGGAGGCTCCGGAAAACT	1.0	0.5624	0.795	0.5303	0.5885	0.4154	-0.0909	0.2313	0.0916	ife-5
chrII	12283614	12283634	+	TGGCTCATTATCATTAACAA	0.9102	0.6298	0.5131	0.3089	0.5773	0.5205	0.1439	0.0474	0.5151	ife-5
chrII	12290333	12290353	+	TACCATATTATCAAAATGTA	1.0	0.534	0.2881	0.2309	0.462	0.3233	-0.7531	-0.5683	0.1656	Y57A10A.31
chrII	12291473	12291493	+	CACCAGAGAGCTTGTCGGCC	1.0	0.625	0.2788	0.3377	0.4439	0.2268	-0.471	-0.5734	0.0141	Y57A10A.31
chrII	12292084	12292104	+	AACATCATCCGCCGAAAGCT	1.0	0.5341	0.3082	0.2943	0.5245	0.386	0.0349	0.0434	0.2021	Y57A10A.31
chrII	12292485	12292505	+	TGATACAATGCAATTTTATC	1.0	0.6298	0.3044	0.0	0.216	0.0398	-1.5044	-0.8735	0.0708	Y57A10A.31
chrII	12294244	12294264	+	CCGCTGATCGAGATGGAGTA	1.0	0.6817	0.6925	0.5565	0.6042	0.4237	-0.1748	-0.2504	0.5163	Y57A10A.31
chrII	12295577	12295597	+	GTTTGGAATTGGAGAACAAT	0.8067	0.5714	0.5402	0.2878	0.5336	0.262	-0.308	-0.0345	0.1895	Y57A10A.31
chrII	12295785	12295805	+	CGTTGTGAGCTGCTTTCGCC	1.0	0.7145	0.4325	0.3101	0.5246	0.1973	-0.1827	-0.3078	0.1294	Y57A10A.31
chrII	12295815	12295835	+	GAGAAGATTCGGAGACAGTT	1.0	0.5293	0.6348	0.4727	0.6166	0.4875	0.0176	0.4404	0.0552	Y57A10A.31
chrII	12295841	12295861	+	TCAGAAGCTTTATATGGACC	1.0	0.6298	0.3869	0.4475	0.651	0.3435	0.1783	-0.0409	0.2163	Y57A10A.31
chrII	12301700	12301720	+	ACGTGGCAGAGGTTGCAGGA	1.0	0.6959	0.6973	0.6128	0.6618	0.6777	1.2717	1.1748	0.6845	C50E10.1
chrII	12301705	12301725	+	GCAGAGGTTGCAGGAGGGTT	0.9589	0.5576	0.8042	0.5962	0.5675	0.5362	0.0395	0.2712	0.0339	C50E10.1
chrII	12301765	12301785	+	ATATCAGTGCTCGGTGAGGT	1.0	0.5458	0.535	0.5174	0.6342	0.578	0.0269	-0.2347	0.3603	C50E10.1
chrII	12301777	12301797	+	GGTGAGGTGGGCGGAGTTGA	1.0	0.6281	0.6995	0.6567	0.6241	0.5858	0.2974	0.3373	0.2704	C50E10.1
chrII	12302263	12302283	+	TACTTACCACATTTGCCTCG	1.0	0.6995	0.233	0.1193	0.4907	0.5431	-0.0651	-0.4724	0.4279	C50E10.1
chrII	12303852	12303872	+	TCACAAAAATGACGTCACTC	0.7714	0.5731	0.2632	0.2505	0.4955	0.3828	0.0466	0.0912	0.3272	sre-50
chrII	12303884	12303904	+	GAGGCGTGGCCTTTATTTAT	0.6598	0.5587	0.5114	0.3733	0.3181	0.0321	-1.1676	-0.0583	0.0396	sre-50
chrII	12304009	12304029	+	TACTGCGAGAGTCTATCTGC	1.0	0.5908	0.3412	0.503	0.7036	0.6102	0.8967	1.0381	0.0788	sre-50
chrII	12304098	12304118	+	TCAATTTTCTGGCAATGGCT	0.6276	0.5624	0.3365	0.0798	0.4769	0.2135	-0.9691	-0.962	0.3173	sre-50
chrII	12306475	12306495	+	GGAAGATGTCAAGAAGAGAA	0.415	0.5624	0.541	0.5075	0.6873	0.5821	0.9887	0.7904	0.746	C50E10.2
chrII	12306535	12306555	+	TCTCAGCTTCAAGTCGTGAC	0.7606	0.7239	0.4794	0.2833	0.609	0.4519	0.0744	-0.0555	0.1679	C50E10.2
chrII	12306638	12306658	+	TCCAAAGTGGCAGGCAAACT	1.0	0.6015	0.4332	0.2408	0.3218	0.2775	-0.238	0.2073	0.0352	C50E10.2
chrII	12306899	12306919	+	TTCATCGAGAGCTTCAAGAT	0.9222	0.6582	0.5152	0.4629	0.5228	0.3226	-0.3089	0.1083	0.0866	C50E10.2
chrII	12312256	12312276	+	ATATTTATTCAATGTTTATA	0.4928	0.5448	0.14	0.0	0.2059	0.0283	-1.7001	-1.2378	0.0461	sre-51
chrII	12312257	12312277	+	TATTTATTCAATGTTTATAG	1.0	0.7275	0.2564	0.0	0.3043	0.1307	-0.654	-0.3571	0.3242	sre-51
chrII	12319201	12319221	+	AATGGCCATTGTTTTTAGGC	1.0	0.7003	0.2359	0.0765	0.3846	0.1602	-1.5524	-1.4135	0.2283	sre-49
chrII	12319265	12319285	+	ATTTTCTGTGTCTATGGAAC	1.0	0.6862	0.4826	0.0	0.3647	0.2312	-0.4385	-0.2565	0.1535	sre-49
chrII	12322765	12322785	+	TTCCAAGAAAAATGAGCATC	1.0	0.4773	0.5191	0.137	0.4239	0.2072	-1.1379	-0.595	0.0055	sre-53
chrII	12323338	12323358	+	AGTCGTTTAGAGTGTAGATT	0.8244	0.6295	0.3316	0.2821	0.484	0.3404	-0.4445	0.0036	0.1591	sre-53
chrII	12325800	12325820	+	CCCTTATTTTATTGGTTTTT	0.3166	0.5306	0.1609	0.0	0.0228	-0.0219	-2.0731	-1.6039	0.0034	sre-56
chrII	12325900	12325920	+	AGTGCATGGCCCCTGTTCTT	1.0	0.6731	0.4949	0.3773	0.3767	0.3162	-0.3396	0.4317	0.0653	sre-56
chrII	12326068	12326088	+	CAAATATTAATATTTCTTCT	0.5924	0.5873	0.091	0.0518	0.2434	0.028	-1.9278	-1.2929	0.0347	sre-56
chrII	12326126	12326146	+	CAATTGTCAGTGTTCTTGTT	0.7959	0.6676	0.5113	0.24	0.368	0.1898	-1.0114	-0.5309	0.0501	sre-56
chrII	12326190	12326210	+	GTATAATTTGAAAGTTCTTC	0.598	0.5448	0.2283	0.1327	0.3754	0.0313	-1.2923	-0.8193	0.1427	sre-56
chrII	12326211	12326231	+	GGAATTTGAACAAAGACCGC	1.0	0.6156	0.2748	0.186	0.6182	0.4694	0.4943	0.2725	0.5868	sre-56
chrII	12329353	12329373	+	TCGGACAGTTATATATATAA	1.0	0.5482	0.4877	0.3388	0.5449	0.3198	-0.1122	0.7455	0.2308	sre-55
chrII	12332989	12333009	+	TACAACTCATATTTCTACCA	1.0	0.6156	0.1503	0.3885	0.6353	0.4807	0.7033	0.6168	0.4183	sre-54
chrII	12333123	12333143	+	AGCAATTATTGTACTAAGTT	0.4654	0.6156	0.3047	0.3678	0.5258	0.0877	-0.8729	-0.3106	0.0391	sre-54
chrII	12333260	12333280	+	TGGTCCACGTGGAGGATATC	1.0	0.5458	0.5509	0.4049	0.4007	0.1448	-0.6303	0.2665	0.036	sre-54
chrII	12333283	12333303	+	GAGGCGTGGCCTCTGTTTGT	0.68	0.6544	0.5652	0.4756	0.4301	0.3811	-0.1747	0.2786	0.0215	sre-54
chrII	12333287	12333307	+	CGTGGCCTCTGTTTGTGGGC	1.0	0.7145	0.2837	0.4749	0.5663	0.278	-0.6675	-0.9623	0.0926	sre-54
chrII	12333288	12333308	+	GTGGCCTCTGTTTGTGGGCG	1.0	0.6013	0.6722	0.5266	0.5413	0.3738	-0.2348	-1.1888	0.1065	sre-54
chrII	12333611	12333631	+	CTGCGAAAAATTTAAGAGCT	0.6726	0.534	0.4619	0.2766	0.4965	0.0988	-0.8641	-0.8827	0.0552	sre-54
chrII	12336089	12336109	+	GAAGCGTGGCCATTATTTTT	0.945	0.5587	0.3782	0.2455	0.2859	0.0038	-1.7397	-1.0495	0.0251	sre-52
chrII	12336146	12336166	+	ATCACTTGTTTTTATATACT	0.951	0.5458	0.1764	0.1904	0.3206	0.0419	-1.8202	-1.4465	0.0594	sre-52
chrII	12336791	12336811	+	CTTTATTGATTTTCCAGCAT	0.5766	0.6578	0.4376	0.0	0.3653	0.0411	-1.8888	-1.9304	0.1648	sre-52
chrII	12336848	12336868	+	ATCATATCAACTTTTTCCTA	1.0	0.6156	0.3057	0.2898	0.4349	0.0853	-1.2757	-0.9487	0.2188	sre-52
chrII	12340702	12340722	+	AAACTCGACAAAAAGCTAGA	0.7695	0.644	0.3111	0.0	0.3208	0.4135	0.4614	0.7211	0.41	sop-2
chrII	12340911	12340931	+	GCTCCAATACTATCTCAACC	1.0	0.6163	0.1172	0.3941	0.6184	0.4286	0.2905	0.3118	0.5348	sop-2
chrII	12340912	12340932	+	CTCCAATACTATCTCAACCG	1.0	0.6995	0.3938	0.5834	0.6984	0.6945	1.1151	0.3186	0.4852	sop-2
chrII	12341001	12341021	+	GCCGGATCATGTGGAGAAGC	0.9577	0.5199	0.6253	0.5674	0.6322	0.4833	0.5643	0.3891	0.1413	sop-2
chrII	12341045	12341065	+	CTTCTCGAGAGATGGAAGAA	0.8544	0.6436	0.3802	0.4828	0.576	0.4255	-0.3282	-0.3501	0.137	sop-2
chrII	12341046	12341066	+	TTCTCGAGAGATGGAAGAAG	1.0	0.5433	0.5533	0.5176	0.6654	0.6421	0.828	0.2539	0.4247	sop-2
chrII	12341946	12341966	+	GAGCAGAATGGCAGCTCGGA	1.0	0.625	0.7352	0.5856	0.6553	0.4285	0.294	0.2776	0.269	sop-2
chrII	12341947	12341967	+	AGCAGAATGGCAGCTCGGAG	1.0	0.742	0.6255	0.6181	0.6701	0.4239	0.7982	0.4659	0.1794	sop-2
chrII	12342659	12342679	+	CGTCTTATGAGCATGGACTT	1.0	0.6862	0.5043	0.4651	0.5454	0.464	-0.5989	-0.2058	0.0811	sop-2
chrII	12342953	12342973	+	AAGAGGACATCTGGAGGATC	1.0	0.5434	0.6867	0.5699	0.6185	0.528	-0.1526	0.1408	0.013	sop-2
chrII	12342954	12342974	+	AGAGGACATCTGGAGGATCG	1.0	0.742	0.4964	0.6336	0.6758	0.7603	1.171	0.8391	0.2086	sop-2
chrII	12349547	12349567	+	TGTAGGAGTCTTCGATCGTC	1.0	0.5856	0.606	0.2913	0.4726	0.3592	0.1354	0.3912	0.239	ras-1
chrII	12352093	12352113	+	TCGGAGCACTGCATTTTGTT	1.0	0.6959	0.5472	0.358	0.3592	0.1997	-1.2053	-1.0058	0.0386	ras-1
chrII	12377155	12377175	+	ATAATTGAGGCGTAGGCGGA	1.0	0.6582	0.5661	0.4444	0.6217	0.4111	0.2759	0.0549	0.3125	Y57A10B.2
chrII	12377156	12377176	+	TAATTGAGGCGTAGGCGGAG	1.0	0.6947	0.5867	0.3908	0.6264	0.4949	0.4228	0.0411	0.0378	Y57A10B.2
chrII	12383606	12383626	+	ATAGACATTAGTACAACAAA	1.0	0.5624	0.3905	0.3509	0.7011	0.4552	-0.2923	0.2091	0.5245	btb-14
chrII	12383772	12383792	+	ATGAAGTTGCCGGCTTCTCC	0.9479	0.7101	0.3219	0.3307	0.5595	0.3903	0.0976	0.3557	0.0509	btb-14
chrII	12383849	12383869	+	AAAGTTAACCTTACTGATCC	1.0	0.644	0.3684	0.1775	0.4161	0.3091	-0.1631	0.0506	0.0028	btb-14
chrII	12384011	12384031	+	GATGCAGTTTTGATTGTTGA	0.8191	0.6163	0.4799	0.0182	0.3951	0.2925	-1.5275	-1.6988	0.4083	btb-14
chrII	12384203	12384223	+	GGAGTTTCCTATGAAGACTT	1.0	0.5624	0.516	0.4362	0.6248	0.5474	0.1236	0.161	0.176	btb-14
chrII	12385693	12385713	+	GCGCATATGCGATCAAAAAT	1.0	0.5766	0.4978	0.1186	0.3017	0.1572	-1.2547	-0.4846	0.5479	sre-42
chrII	12385725	12385745	+	TTGATAATGAAATGAGCATA	1.0	0.4632	0.6	0.2446	0.5092	0.277	-0.4549	0.0738	0.0873	sre-42
chrII	12386565	12386585	+	AGGCGAAGTAGGCTCTATCC	1.0	0.6724	0.5076	0.5027	0.59	0.5537	0.4812	1.3093	0.0658	sre-42
chrII	12386755	12386775	+	AATGCAGTATATAAGGAATT	0.8751	0.6022	0.4158	0.2541	0.4143	0.4971	-0.1485	0.7166	0.0822	sre-42
chrII	12386817	12386837	+	TATCATTTAGAGAGTAGACC	1.0	0.6153	0.1768	0.1903	0.555	0.3356	0.23	0.4511	0.3936	sre-42
chrII	12388642	12388662	+	GGAGAGCACTGATGATATAA	0.9128	0.5434	0.4559	0.4067	0.6113	0.3454	0.522	1.0797	0.2726	sre-41
chrII	12389057	12389077	+	CCTCGTAGTTTATGGTCAAT	1.0	0.6153	0.4055	0.003	0.1541	0.1077	-1.1401	-0.6458	0.132	sre-41
chrII	12391492	12391512	+	CAGGAAATGAGGAAATGGTA	0.8237	0.5624	0.5045	0.5248	0.6735	0.4939	0.0768	0.1997	0.0692	Y57A10B.6
chrII	12391493	12391513	+	AGGAAATGAGGAAATGGTAG	0.4788	0.6995	0.448	0.5565	0.6744	0.4541	0.4273	0.1088	0.5038	Y57A10B.6
chrII	12393143	12393163	+	AAATTCCACTTTCTTGCTTT	0.7742	0.644	0.3956	0.0	0.2046	0.0556	-1.4565	-1.1665	0.0218	Y57A10B.7
chrII	12393160	12393180	+	TTTGGGTCGAGCTTTGTGGC	1.0	0.7523	0.5137	0.1928	0.4699	0.4816	0.1001	-0.1391	0.2815	Y57A10B.7
chrII	12393247	12393267	+	CAGTTGTCACGAATTTCATT	0.75	0.6676	0.3266	0.0	0.2312	0.0368	-1.1411	-0.5834	0.1553	Y57A10B.7
chrII	12393403	12393423	+	TGAAATCGTGTCCAAAGAGC	1.0	0.5766	0.5166	0.1955	0.6343	0.4042	0.2831	0.1684	0.3326	Y57A10B.7
chrII	12393494	12393514	+	TGCACGGTACGAATCGCGGA	1.0	0.6119	0.5208	0.5399	0.6767	0.5259	1.1084	0.5747	0.6583	Y57A10B.7
chrII	12396444	12396464	+	GCTGATTGAGATGTAGACAC	1.0	0.6046	0.6494	0.5515	0.6673	0.6987	1.3519	1.081	0.6594	F57G9.7
chrII	12396944	12396964	+	CATTAGTGATAAATTTGTTT	0.8056	0.6814	0.2558	0.0	0.2653	0.1082	-1.7405	-1.3128	0.0394	F57G9.7
chrII	12397055	12397075	+	ATAAGGAAATAGAAAGAACC	0.9511	0.5718	0.3768	0.3554	0.6937	0.6099	0.6701	0.7321	0.3092	F57G9.7
chrII	12397127	12397147	+	TATATTTATGTGGAAAGATT	1.0	0.5904	0.5013	0.2017	0.4587	0.1508	-0.7321	-0.5051	0.0759	F57G9.7
chrII	12400649	12400669	+	ATTATACCATTGCAGAAAAT	0.6764	0.6862	0.501	0.0	0.3617	0.1694	-0.6624	0.0184	0.2419	sre-29
chrII	12400674	12400694	+	ACAAATAATCCAAGGAAGCT	1.0	0.5589	0.2898	0.0033	0.4101	0.4439	0.0652	0.0533	0.1585	sre-29
chrII	12400707	12400727	+	CCCAACTTTTTGAAAGAGTA	0.7985	0.534	0.319	0.2576	0.4646	0.0513	-1.7325	-1.8562	0.1462	sre-29
chrII	12401557	12401577	+	CAACTTTTAGCTTCCGCGTT	1.0	0.644	0.4074	0.0575	0.2306	0.0542	-1.7891	-1.628	0.0532	sre-29
chrII	12405433	12405453	+	TGAAAATTCGAGTTCGTTTC	0.8073	0.6298	0.4689	0.0452	0.3331	0.0599	-1.4002	-0.8962	0.2071	sre-30
chrII	12405607	12405627	+	TAGAAAAGGTCCAATACTTT	1.0	0.644	0.3583	0.1328	0.3735	0.1602	-1.3229	-0.4397	0.0219	sre-30
chrII	12408110	12408130	+	AACTTACCGCAAAAGAAATT	0.6319	0.644	0.3574	0.0	0.3186	0.1614	-0.6638	0.1067	0.1124	sre-31
chrII	12408145	12408165	+	AATGGCAAACGGGCGATAAT	0.9821	0.7429	0.4853	0.3522	0.3748	0.2022	-0.7773	-0.0125	0.2055	sre-31
chrII	12408146	12408166	+	ATGGCAAACGGGCGATAATG	1.0	0.5481	0.678	0.6115	0.6978	0.4977	0.1936	-0.0499	0.125	sre-31
chrII	12408753	12408773	+	GCTCATTGTAAAAGTAAACT	0.5427	0.6011	0.1808	0.1139	0.4083	0.3685	-0.2954	-0.0022	0.2726	sre-31
chrII	12409672	12409692	+	CGAGAATTGTGTATTTCTGA	1.0	0.6298	0.2086	0.3695	0.6113	0.2219	-0.7328	-0.6825	0.4749	F57G9.3
chrII	12409867	12409887	+	ATACGCTAGAAACATTTTTA	0.7585	0.6582	0.1676	0.1132	0.3092	0.0718	-1.6504	-0.663	0.2224	F57G9.3
chrII	12410114	12410134	+	AGCATAAGAGCAAGCTATGA	1.0	0.5731	0.4408	0.2932	0.5616	0.553	0.5293	1.0658	0.191	F57G9.3
chrII	12411968	12411988	+	TCGAGAGTCTGGTGGTTTTT	1.0	0.6015	0.5702	0.303	0.2702	0.0655	-1.911	-1.0581	0.0312	Y57A10C.1
chrII	12412283	12412303	+	CAGGAACTGCAACTAGAAAT	0.9203	0.5766	0.6886	0.3981	0.5794	0.4715	-0.0001	0.3847	0.2508	Y57A10C.1
chrII	12414589	12414609	+	AATTGAGCACCATAACCAGC	1.0	0.6187	0.2141	0.2096	0.6489	0.4323	0.4488	0.4298	0.6872	Y57A10C.11
chrII	12414753	12414773	+	GTAAGGACTGGAATAGTTAT	1.0	0.6001	0.4816	0.4723	0.5337	0.4182	-0.3659	0.5329	0.5374	Y57A10C.11
chrII	12416304	12416324	+	AAAATACAGTTAGAGCTATT	0.9302	0.6298	0.5856	0.0161	0.2475	0.2062	-0.619	0.6154	0.0551	sre-27
chrII	12417432	12417452	+	ATAACTTGGCTTGCTAGAAT	1.0	0.6025	0.4411	0.2703	0.4871	0.243	-0.2037	0.5561	0.0733	sre-27
chrII	12417469	12417489	+	AAATAGGTAGCCATAGGTAT	1.0	0.6001	0.5584	0.2825	0.528	0.5239	0.3591	0.9065	0.1018	sre-27
chrII	12420516	12420536	+	GCTCATTGTAGAAGAATATT	0.5895	0.5337	0.305	0.1894	0.3472	0.2106	-0.416	0.7461	0.2646	sre-26
chrII	12424087	12424107	+	GCCCACAATCTCCACGGCCT	1.0	0.6582	0.4229	0.503	0.4743	0.4769	-0.5344	-0.6748	0.0943	daf-22
chrII	12424201	12424221	+	CATAAAGTCGTAGATCTTAC	1.0	0.6862	0.265	0.1132	0.3568	0.1365	-0.7092	0.2971	0.3418	daf-22
chrII	12425033	12425053	+	CATTGTTCACGTTGAAAATT	0.5258	0.5479	0.3389	0.05	0.2817	0.0896	-1.5956	-0.9322	0.0393	daf-22
chrII	12425087	12425107	+	GTTGACCACAGCAGGTTCCT	1.0	0.6578	0.4274	0.3884	0.4997	0.3964	-0.0613	0.3207	0.1339	daf-22
chrII	12425581	12425601	+	CGGCCTCCTTTACCATATCC	1.0	0.5209	0.4891	0.4351	0.5172	0.3537	-0.0087	0.3844	0.0939	daf-22
chrII	12425595	12425615	+	ATATCCGGGTAATCCCAGCC	1.0	0.6025	0.6156	0.3816	0.3165	0.4928	-0.1278	-0.0253	0.1994	daf-22
chrII	12429888	12429908	+	CAGAGTATTGGAGAAGTTGT	1.0	0.5624	0.7348	0.5962	0.6144	0.4486	-0.3251	-0.0886	0.0625	Y57A10C.8
chrII	12432003	12432023	+	AAGGTACCCGACATGAATTA	1.0	0.6724	0.6265	0.2919	0.4952	0.5891	-0.0548	0.8973	0.4255	dct-12
chrII	12434977	12434997	+	AGAAATTTCTTATATTTGGC	0.7429	0.6015	0.0949	0.0318	0.4075	0.05	-0.7997	-0.5933	0.3195	Y57A10C.9
chrII	12435069	12435089	+	CAGGTAGCCGACATGGACTA	1.0	0.6724	0.7353	0.6185	0.6522	0.6618	0.6575	0.6772	0.2913	Y57A10C.9
chrII	12435130	12435150	+	AGGGCTAGGCGGAGGTTTTC	1.0	0.56	0.5115	0.3981	0.3186	-0.0048	-1.6552	-0.4662	0.0019	Y57A10C.9
chrII	12435131	12435151	+	GGGCTAGGCGGAGGTTTTCG	1.0	0.6995	0.4862	0.6251	0.6269	0.3712	-0.8723	-0.8553	0.1522	Y57A10C.9
chrII	12435132	12435152	+	GGCTAGGCGGAGGTTTTCGG	1.0	0.7798	0.6971	0.6776	0.7077	0.6783	0.0729	-0.0945	0.5488	Y57A10C.9
chrII	12435137	12435157	+	GGCGGAGGTTTTCGGGGGAT	1.0	0.6015	0.8228	0.6765	0.6064	0.121	-1.0337	-1.0777	0.0373	Y57A10C.9
chrII	12440876	12440896	+	CCATTTTGCGGTACAGGATT	0.7842	0.5766	0.5286	0.1885	0.4005	0.3422	-0.9904	-0.8826	0.113	Y57A10C.10
chrII	12441150	12441170	+	AATTATCATGTAGATGATTT	1.0	0.672	0.2875	0.153	0.3441	0.1177	-1.664	-1.0106	0.0175	Y57A10C.10
chrII	12441151	12441171	+	ATTATCATGTAGATGATTTG	0.9623	0.7417	0.4395	0.3457	0.5134	0.4176	-0.0296	0.4247	0.1448	Y57A10C.10
chrII	12444232	12444252	+	GTACACGATTGGAAAATATA	0.5848	0.5766	0.2334	0.243	0.4886	0.2476	-0.2278	0.6285	0.585	W05H5.1
chrII	12444391	12444411	+	CTTTCAAAAACATGGGTAAC	1.0	0.5313	0.2975	0.0	0.297	0.107	-1.4269	-1.1322	0.0059	W05H5.1
chrII	12444392	12444412	+	TTTCAAAAACATGGGTAACG	0.867	0.685	0.2831	0.1831	0.4928	0.4426	-0.5595	-1.0548	0.2944	W05H5.1
chrII	12445942	12445962	+	CTGATCCTCGGCGTCGGTAT	1.0	0.6865	0.7704	0.4915	0.5345	0.3675	0.0426	0.3759	0.1534	pitr-6
chrII	12446041	12446061	+	GCTACCGTAGTCGAGATGAT	1.0	0.6447	0.4285	0.4858	0.5549	0.5018	0.8124	1.1598	0.7619	pitr-6
chrII	12446056	12446076	+	ATGATGGGCTCCGTCGCATC	1.0	0.7101	0.738	0.398	0.474	0.434	-0.4379	0.1398	0.0238	pitr-6
chrII	12446156	12446176	+	GACAGATCGCGATGCTTGTC	1.0	0.6015	0.6848	0.288	0.3915	0.1661	-0.5807	0.0796	0.0381	pitr-6
chrII	12446224	12446244	+	TCTGCGATCCACTCTTTGCT	1.0	0.6824	0.3201	0.3137	0.4592	0.4905	0.1811	0.3194	0.2498	pitr-6
chrII	12446277	12446297	+	AGGCCTTGATGGAATTGTAT	1.0	0.5884	0.3542	0.4883	0.5595	0.3707	-0.1274	0.5891	0.256	pitr-6
chrII	12446287	12446307	+	GGAATTGTATGGGACCGAGT	1.0	0.644	0.5266	0.6266	0.693	0.4931	0.4838	0.53	0.2178	pitr-6
chrII	12446288	12446308	+	GAATTGTATGGGACCGAGTG	1.0	0.7514	0.7391	0.6066	0.6817	0.4141	0.6718	0.0293	0.1411	pitr-6
chrII	12446688	12446708	+	TTAATTATAGCTGTACTTGC	0.9114	0.5482	0.2346	0.1531	0.4506	0.2976	-0.4582	0.1016	0.1759	pitr-6
chrII	12446689	12446709	+	TAATTATAGCTGTACTTGCG	1.0	0.6995	0.4353	0.388	0.6213	0.5683	0.5387	0.1941	0.2931	pitr-6
chrII	12446712	12446732	+	TTTTTGGCGCTTTTCGTGGT	0.4567	0.7239	0.4771	0.0	0.2896	0.2046	-1.1303	-1.3905	0.1486	pitr-6
chrII	12446978	12446998	+	TCCACGTGGATGGTTGAGAC	1.0	0.6261	0.5564	0.5657	0.636	0.4845	0.251	-0.0668	0.0291	pitr-6
chrII	12446990	12447010	+	GTTGAGACGGGCGGTCTACT	1.0	0.7097	0.5116	0.4265	0.4713	0.3808	-0.0722	0.5233	0.1977	pitr-6
chrII	12449060	12449080	+	ATTTTTTGTACATGTGCATT	0.8163	0.6011	0.3443	0.0	0.276	0.0321	-1.8915	-1.6599	0.0408	srh-27
chrII	12449098	12449118	+	TCAGTTAACCGCAAAAAATC	0.6805	0.5766	0.2605	0.0316	0.3548	0.177	-0.9164	-0.2786	0.1555	srh-27
chrII	12449193	12449213	+	TATACCAAATCCGAACCTTT	1.0	0.5489	0.4286	0.1717	0.3255	0.2766	-0.8998	-0.1026	0.2445	srh-27
chrII	12450487	12450507	+	TTAAATGTCAGTAGTTTGAA	0.7816	0.5731	0.2624	0.1217	0.448	0.2749	-0.7966	-0.5898	0.6351	sre-34
chrII	12450512	12450532	+	TTGAGCTTATGCTATTGTCC	1.0	0.644	0.4238	0.3497	0.5953	0.3617	-0.0721	0.0804	0.0544	sre-34
chrII	12450904	12450924	+	CAGCGGGAAATCAAGAACCC	0.9541	0.6817	0.6259	0.6127	0.7045	0.7265	1.2706	1.0985	0.359	sre-34
chrII	12452054	12452074	+	TGAAATGTCGTTTTCTAACC	0.9781	0.6298	0.3258	0.2184	0.4023	0.1003	-1.6149	-1.4537	0.2685	sre-35
chrII	12452208	12452228	+	ATGGAAGTTGAGCGTCGCAA	1.0	0.6015	0.7407	0.6085	0.6995	0.5189	0.5164	0.4098	0.7398	sre-35
chrII	12452282	12452302	+	CTTGTGACGACTAGAATTGC	1.0	0.5856	0.4562	0.3028	0.5152	0.3925	-0.2032	0.0742	0.1235	sre-35
chrII	12452625	12452645	+	CATACCAGAGAAAGAAAACC	0.9353	0.478	0.3654	0.3758	0.6657	0.6005	0.5788	0.3037	0.2721	sre-35
chrII	12453641	12453661	+	TGTGGTATGAGCTTATCATT	1.0	0.6187	0.5824	0.499	0.4849	0.424	0.1189	1.0112	0.2778	sre-33
chrII	12453679	12453699	+	GCCTATCGGCTGAAACTTCT	1.0	0.5766	0.184	0.1656	0.2896	0.0664	-1.1829	-0.2432	0.0332	sre-33
chrII	12453849	12453869	+	GCTTACAGTTGCGGTAGAGC	1.0	0.6436	0.2875	0.2896	0.6121	0.4925	0.2982	0.3412	0.2701	sre-33
chrII	12454158	12454178	+	AGTCAATGAATCGTTCCGAC	1.0	0.6862	0.3741	0.2202	0.5426	0.3848	-0.0593	0.1181	0.5819	sre-33
chrII	12454174	12454194	+	CGACGGGAGATTAAGAATCC	1.0	0.6817	0.4615	0.5238	0.6453	0.5888	0.462	0.7207	0.1021	sre-33
chrII	12455584	12455604	+	TTTTCTTACCAGAGCTCCGA	0.9817	0.5596	0.438	0.0	0.3659	0.2428	-0.9712	-1.1093	0.3218	sre-32
chrII	12455611	12455631	+	GCTGATAATCCATGGTAAAT	0.9577	0.6153	0.3525	0.0731	0.3131	0.224	-0.7022	0.2962	0.1455	sre-32
chrII	12455674	12455694	+	CGTGGATATGGCTAGAAATT	1.0	0.7003	0.6034	0.4234	0.4411	0.3901	-0.5224	0.2401	0.1626	sre-32
chrII	12455689	12455709	+	AAATTGGGTGATGATTGTGA	0.6891	0.6817	0.705	0.4174	0.6449	0.609	0.6679	0.6917	0.339	sre-32
chrII	12455697	12455717	+	TGATGATTGTGAGGGCAATT	0.707	0.5873	0.4651	0.3349	0.3075	0.2449	-0.6531	0.038	0.174	sre-32
chrII	12458339	12458359	+	TCCAATGCATTAGTAATTTC	0.7379	0.5482	0.2348	0.1822	0.3208	0.0474	-1.4818	-0.6165	0.0476	sre-38
chrII	12458379	12458399	+	ATGCTTATACAATGATTTTT	0.6944	0.4773	0.3434	0.0961	0.2223	0.0145	-2.2986	-1.4842	0.0484	sre-38
chrII	12458433	12458453	+	CGACGGTCATGTTGAAGTGA	0.6364	0.5434	0.4997	0.4706	0.6614	0.4804	0.3844	0.2611	0.3996	sre-38
chrII	12458659	12458679	+	AACAGAACCGGCTTCTACCT	0.9809	0.6724	0.4936	0.4654	0.5654	0.5817	0.3514	0.5814	0.2775	sre-38
chrII	12458816	12458836	+	CACGAAAAACTAGAAGGCTC	1.0	0.5482	0.3371	0.3845	0.6173	0.4172	0.126	0.0107	0.0725	sre-38
chrII	12458860	12458880	+	GTCTCAGCAATTCCAAGTCC	0.7728	0.5068	0.4611	0.4861	0.664	0.4712	-0.0152	-0.0241	0.0862	sre-38
chrII	12459839	12459859	+	TCAAGAACTCGAGAGAACGC	1.0	0.6582	0.3716	0.3063	0.6779	0.6628	0.969	0.5994	0.7213	tag-281
chrII	12460808	12460828	+	AATCGCCGAAAATCTCAAAT	0.469	0.7145	0.3987	0.1728	0.3783	0.1808	-0.5551	0.2495	0.2865	tag-280
chrII	12461135	12461155	+	AGTCCGCGATCAACTACAAT	1.0	0.6824	0.3722	0.198	0.4752	0.3567	-0.6896	-0.0129	0.5162	tag-280
chrII	12461235	12461255	+	CCCATTGTTCCGCTGATTAT	0.7273	0.6582	0.3661	0.267	0.3197	0.135	-1.0078	-0.1978	0.156	tag-280
chrII	12462729	12462749	+	CTCGGAAAATTAGAACTATC	0.9123	0.5482	0.441	0.1435	0.2759	0.0785	-1.1357	-0.3477	0.0368	F15A4.2
chrII	12466124	12466144	+	TGTTAATCCCCTATCAATTT	1.0	0.6862	0.2967	0.0688	0.3253	0.1161	-1.5102	-0.7084	0.0717	sre-37
chrII	12466295	12466315	+	TTTTTGCCGTGTTGGCTGTC	0.8537	0.6672	0.5624	0.0	0.0838	0.1579	-1.2131	-1.2328	0.0567	sre-37
chrII	12466305	12466325	+	GTTGGCTGTCGGGTTGGAGA	1.0	0.7429	0.5121	0.6001	0.6587	0.5789	1.0387	0.7617	0.5462	sre-37
chrII	12466863	12466883	+	TTGGCTCGGTTGCAGTTTTC	1.0	0.6167	0.6613	0.2506	0.2865	0.0674	-1.4748	-0.848	0.0214	sre-37
chrII	12466882	12466902	+	CGGGTATATAATGCTGTGGA	1.0	0.6298	0.6449	0.6038	0.6357	0.5115	0.6236	0.3086	0.1821	sre-37
chrII	12468326	12468346	+	GAGCCTCGTTCTCATATTCT	1.0	0.6025	0.386	0.3087	0.3812	0.1893	-0.8313	-0.1101	0.0388	srg-16
chrII	12468327	12468347	+	AGCCTCGTTCTCATATTCTG	0.8324	0.6462	0.4251	0.4746	0.6547	0.5091	0.4682	0.1803	0.1495	srg-16
chrII	12468710	12468730	+	TTATGTCAAATATGTGCAAT	0.8645	0.5589	0.4965	0.0	0.2878	0.1781	-1.2518	-0.8343	0.1647	srg-16
chrII	12470303	12470323	+	CGTAGATCAAATGGCGAGCC	1.0	0.6153	0.6466	0.3655	0.4	0.2469	-0.8718	-1.0524	0.0657	F15A4.5
chrII	12470328	12470348	+	CTCTAGACACCATTTCTGGA	1.0	0.6676	0.2823	0.3489	0.5858	0.5246	0.1463	0.0552	0.4063	F15A4.5
chrII	12471116	12471136	+	CTCCTCGAGCCCAACTGCAT	1.0	0.6865	0.3049	0.2889	0.4742	0.3522	0.0933	0.3057	0.0759	F15A4.5
chrII	12471130	12471150	+	CTGCATGGGCTCGGTGAGCC	1.0	0.6298	0.7133	0.3641	0.2929	0.1651	-1.612	-1.7595	0.0106	F15A4.5
chrII	12471146	12471166	+	AGCCGGGTTAGCCTCAACTT	1.0	0.7101	0.6597	0.5659	0.5898	0.6672	0.1914	0.6095	0.044	F15A4.5
chrII	12471155	12471175	+	AGCCTCAACTTGGGCAAGCA	1.0	0.6015	0.5635	0.4758	0.4962	0.4679	-0.0853	-0.2616	0.1458	F15A4.5
chrII	12471848	12471868	+	CTTTCATCGTCGTGTCTGTT	0.8606	0.5738	0.3687	0.0503	0.3487	0.0867	-1.3335	-1.1886	0.0405	F15A4.6
chrII	12471849	12471869	+	TTTCATCGTCGTGTCTGTTG	1.0	0.7842	0.5824	0.1868	0.4919	0.3337	-0.7304	-0.9114	0.1071	F15A4.6
chrII	12473881	12473901	+	CTCGTTTTTTGTGTTGTTCA	0.5615	0.6298	0.3254	0.1252	0.327	0.0677	-1.8204	-1.9461	0.017	srg-17
chrII	12474317	12474337	+	TTCTCTACGATATATTCTTT	0.6808	0.56	0.2215	0.212	0.3223	0.088	-1.4681	-0.928	0.0643	srg-17
chrII	12474662	12474682	+	CAAGTGTACGCGGTGGATTT	1.0	0.7101	0.5996	0.3896	0.3415	0.269	-0.8816	-0.2256	0.006	srg-17
chrII	12474663	12474683	+	AAGTGTACGCGGTGGATTTG	1.0	0.6853	0.6165	0.5624	0.5299	0.4304	-0.0822	0.0004	0.0672	srg-17
chrII	12474690	12474710	+	TTATATAAAAGCAGTGAAAT	0.7693	0.5589	0.4036	0.0161	0.3733	0.1579	-0.9232	-0.3884	0.132	srg-17
chrII	12474784	12474804	+	ATCTGCATCCTGACTGCTTT	1.0	0.6724	0.3112	0.2211	0.321	0.0993	-1.53	-1.1028	0.0949	srg-17
chrII	12480400	12480420	+	AATATCTAATGATATGCTCC	1.0	0.6578	0.2158	0.2156	0.5668	0.4439	0.4323	0.5986	0.0227	arrd-9
chrII	12480481	12480501	+	CACATTGATCAAGCGCGTGT	1.0	0.644	0.4113	0.1492	0.5183	0.3465	0.22	0.2414	0.1399	arrd-9
chrII	12480544	12480564	+	AAGGTCCCTCGAACGATTGT	1.0	0.6865	0.5586	0.4114	0.5363	0.5327	0.1329	0.5763	0.2966	arrd-9
chrII	12480555	12480575	+	AACGATTGTGGGATGTTCTC	1.0	0.6582	0.5857	0.4863	0.4812	0.3524	-0.2223	0.5025	0.1323	arrd-9
chrII	12480574	12480594	+	CGGGCACGGTGTAGTCGAAT	1.0	0.5458	0.6403	0.565	0.5477	0.3806	-0.2659	0.124	0.0282	arrd-9
chrII	12480591	12480611	+	AATGGGATCCTGTGCGTGCC	1.0	0.6814	0.5883	0.3249	0.4326	0.4103	-0.7435	-0.9509	0.0832	arrd-9
chrII	12480827	12480847	+	TGCCCGGAAACAGTGTCACC	1.0	0.6261	0.3287	0.4396	0.5764	0.4746	0.6225	0.707	0.1431	arrd-9
chrII	12480845	12480865	+	CCGGGATAGTGAAGCTTCTC	1.0	0.5873	0.619	0.455	0.4042	0.2142	-0.4461	0.2961	0.0291	arrd-9
chrII	12483532	12483552	+	GAACAGAATGGAGCATTGCC	0.8696	0.6143	0.4683	0.4694	0.6561	0.4676	0.3114	0.374	0.209	fbxb-102
chrII	12483747	12483767	+	GAAAGTCTTACAACTTGTAA	1.0	0.644	0.4887	0.1471	0.5279	0.1715	-0.937	-0.6142	0.2511	fbxb-102
chrII	12485097	12485117	+	GGCGATGATCTTCTGCAGTT	1.0	0.644	0.5808	0.333	0.4197	0.3214	-0.0114	0.2689	0.0376	F15A4.10
chrII	12490787	12490807	+	AGTGCCACGGTAACCCAGCA	1.0	0.6589	0.5309	0.5471	0.5811	0.5006	0.36	0.397	0.5238	T21B4.15
chrII	12490896	12490916	+	GCTTACGTAAATGAGTTGTT	1.0	0.672	0.5043	0.3653	0.482	0.4361	-0.1052	0.4347	0.1868	T21B4.15
chrII	12490897	12490917	+	CTTACGTAAATGAGTTGTTG	1.0	0.6387	0.3248	0.3611	0.6332	0.417	-0.2394	-0.3699	0.031	T21B4.15
chrII	12490898	12490918	+	TTACGTAAATGAGTTGTTGG	1.0	0.7137	0.456	0.3482	0.5876	0.5256	0.2194	-0.1362	0.4395	T21B4.15
chrII	12490926	12490946	+	GTCGTCGATAATCTGCCACC	1.0	0.644	0.3815	0.3987	0.6234	0.5196	0.5181	0.4708	0.271	T21B4.15
chrII	12490927	12490947	+	TCGTCGATAATCTGCCACCG	1.0	0.5965	0.6705	0.6091	0.7052	0.6792	1.3715	0.3998	0.6233	T21B4.15
chrII	12490938	12490958	+	CTGCCACCGGGGAGCCCTAT	1.0	0.5742	0.7317	0.2887	0.1931	0.1538	-1.4204	-0.5708	0.0694	T21B4.15
chrII	12490950	12490970	+	AGCCCTATGGGATTCGTGAA	1.0	0.5884	0.5536	0.578	0.608	0.4838	0.2559	0.3419	0.3516	T21B4.15
chrII	12491023	12491043	+	GCGATGTGTATTCACAAGGT	1.0	0.6534	0.7076	0.5934	0.6573	0.6812	0.9429	0.9008	0.3969	T21B4.15
chrII	12492824	12492844	+	CTGGAATGGTTTACGCGAAA	1.0	0.644	0.5739	0.2675	0.4381	0.2141	-1.1021	-1.116	0.0377	srz-6
chrII	12492825	12492845	+	TGGAATGGTTTACGCGAAAG	1.0	0.6428	0.6841	0.5962	0.6866	0.4656	0.2095	-0.4433	0.2123	srz-6
chrII	12492831	12492851	+	GGTTTACGCGAAAGGGGACT	1.0	0.6295	0.4768	0.362	0.5966	0.4377	-0.4124	-0.6026	0.2448	srz-6
chrII	12492861	12492881	+	AAATTATACAATGTTGGAGT	0.4951	0.6156	0.4632	0.0	0.5059	0.4476	0.3853	0.448	0.0587	srz-6
chrII	12494143	12494163	+	CGCCAGATGGAGTGTTTCCT	1.0	0.625	0.3524	0.4843	0.3915	0.1948	-1.0927	-0.7762	0.033	col-85
chrII	12494144	12494164	+	GCCAGATGGAGTGTTTCCTG	1.0	0.7278	0.627	0.6703	0.7158	0.6021	0.7236	0.3539	0.1027	col-85
chrII	12494480	12494500	+	ACGTGCCCGTCTCTTCACAC	1.0	0.6865	0.5843	0.4934	0.6594	0.6442	0.9453	0.9084	0.3536	col-85
chrII	12494878	12494898	+	TAGACTAACCTCGTTTTGAA	1.0	0.5884	0.4211	0.2191	0.4083	0.3473	-1.0882	-0.9612	0.2246	col-85
chrII	12496067	12496087	+	CACCGCTCCATCAGTGCCTT	1.0	0.6157	0.556	0.3754	0.3602	0.2729	-1.1364	-0.7973	0.0403	T21B4.3
chrII	12496174	12496194	+	CCTGTCACGACTGCAGTCGT	1.0	0.6471	0.671	0.5153	0.5808	0.6477	0.5122	0.2894	0.2036	T21B4.3
chrII	12496189	12496209	+	GTCGTGGGTGGTGTAGTCGT	1.0	0.6285	0.9442	0.6426	0.672	0.7207	0.7689	0.5532	0.1825	T21B4.3
chrII	12496287	12496307	+	AATAAAAAACCATACTTGTC	0.9856	0.6578	0.2935	0.116	0.3901	0.1305	-0.7208	-0.2903	0.0562	T21B4.3
chrII	12501057	12501077	+	TCACGGAGACAACTGTTAGC	1.0	0.6959	0.3189	0.1691	0.4264	0.4691	0.1172	0.6563	0.6436	ador-1
chrII	12507592	12507612	+	TCCTTCTATCTTCCAGTTAT	0.7845	0.5624	0.4878	0.2833	0.329	0.2373	-0.9962	-0.4376	0.0536	srh-68
chrII	12507596	12507616	+	TCTATCTTCCAGTTATGGGT	1.0	0.6046	0.3031	0.3719	0.6753	0.5964	0.7452	0.752	0.4706	srh-68
chrII	12507796	12507816	+	AGAACAAAGTTCGCATTAAC	1.0	0.5068	0.391	0.1506	0.3595	0.1039	-0.9473	-0.0741	0.0834	srh-68
chrII	12507818	12507838	+	GACACGGCATCGAATTTATT	0.9123	0.6261	0.2931	0.0866	0.2288	0.0254	-1.4367	-0.5322	0.2023	srh-68
chrII	12508022	12508042	+	GCTCGCCGCCCCTGGACTCT	0.7668	0.7004	0.4171	0.3584	0.3764	0.358	-0.4348	-0.0994	0.0275	srh-68
chrII	12508062	12508082	+	ACCACTTCATTATTGAATAT	0.7742	0.5458	0.2212	0.1587	0.3477	0.1091	-0.8411	0.116	0.1614	srh-68
chrII	12509208	12509228	+	TCTTTCTACCGTTAATAGGT	1.0	0.6046	0.2045	0.0	0.4738	0.5515	-0.1714	0.0374	0.2922	srh-67
chrII	12509705	12509725	+	GCTCGCCGCTCCAGGATTCT	0.8985	0.6862	0.4217	0.3032	0.3236	0.2375	-0.8487	-0.0998	0.1089	srh-67
chrII	12512262	12512282	+	CTCTAACGTGCAACATTATT	1.0	0.5766	0.4663	0.1145	0.2677	0.0436	-1.5932	-0.6423	0.0642	srh-73
chrII	12512342	12512362	+	AAAACCATGAAGCCTGTGAT	0.7961	0.6025	0.5066	0.2394	0.5154	0.5347	0.1546	0.2982	0.2722	srh-73
chrII	12512352	12512372	+	AGCCTGTGATGGGTAGTTTA	1.0	0.6143	0.4706	0.421	0.3372	0.378	-0.7035	0.276	0.1732	srh-73
chrII	12512612	12512632	+	AATCGGAGTAATTTTATCAA	1.0	0.7097	0.4184	0.2973	0.5034	0.3028	-0.5991	-0.2774	0.4287	srh-73
chrII	12512676	12512696	+	GGATATCCGTAAACTTTTTC	0.9062	0.644	0.2503	0.1069	0.3249	0.0208	-2.0086	-1.2436	0.0826	srh-73
chrII	12512874	12512894	+	CTTCGCTTCCGGTGGCTTCT	0.6257	0.672	0.2623	0.0916	0.2099	0.1203	-1.5593	-0.8779	0.0312	srh-73
chrII	12514007	12514027	+	TAGGTGTCCCAAAATGTGCC	1.0	0.6817	0.3859	0.2625	0.5327	0.4941	0.0796	-0.2784	0.1005	srh-69
chrII	12514008	12514028	+	AGGTGTCCCAAAATGTGCCG	1.0	0.7137	0.539	0.5008	0.6552	0.4547	0.4131	-0.1119	0.7928	srh-69
chrII	12514009	12514029	+	GGTGTCCCAAAATGTGCCGG	1.0	0.6991	0.7846	0.3626	0.6324	0.5797	0.7008	-0.3231	0.2052	srh-69
chrII	12514050	12514070	+	CCAGAAAGTATTTTTTGGTA	1.0	0.6156	0.4816	0.2817	0.4242	0.1012	-1.2032	-1.2448	0.1026	srh-69
chrII	12514055	12514075	+	AAGTATTTTTTGGTAGGGCA	0.8851	0.534	0.4865	0.257	0.5398	0.2549	-1.2425	-1.5103	0.3017	srh-69
chrII	12514456	12514476	+	TATGTGGATAAAAGTTGAAT	0.8581	0.6388	0.4415	0.1515	0.4028	0.3577	-0.0156	0.3683	0.0441	srh-69
chrII	12514457	12514477	+	ATGTGGATAAAAGTTGAATG	0.7746	0.723	0.5013	0.4301	0.669	0.6086	0.9388	0.5467	0.4202	srh-69
chrII	12514546	12514566	+	TCACATTACTCATTTCTTTT	1.0	0.6298	0.1736	0.0	0.1834	0.0088	-2.3288	-1.7611	0.0594	srh-69
chrII	12514547	12514567	+	CACATTACTCATTTCTTTTG	0.7917	0.6853	0.2785	0.1958	0.2836	0.0265	-1.8576	-1.6784	0.0463	srh-69
chrII	12514660	12514680	+	ATGCTAAAAATCGACTTTCT	0.9502	0.6298	0.4747	0.1366	0.2491	0.033	-1.5501	-0.8444	0.0059	srh-69
chrII	12514661	12514681	+	TGCTAAAAATCGACTTTCTG	0.7561	0.6995	0.3518	0.3087	0.5804	0.1917	-0.7374	-1.2447	0.1029	srh-69
chrII	12515429	12515449	+	AAGAAGTCTTCGGCTGGACA	0.8408	0.6959	0.4877	0.4797	0.635	0.5468	0.7549	0.4688	0.5098	srh-61
chrII	12515434	12515454	+	GTCTTCGGCTGGACAGGGAA	1.0	0.6049	0.6805	0.6426	0.6575	0.4332	-0.4035	-0.4784	0.2792	srh-61
chrII	12515917	12515937	+	CAAATAAATACAACTCTAGA	1.0	0.6156	0.1923	0.0261	0.383	0.259	-0.4111	-0.2171	0.3127	srh-61
chrII	12516090	12516110	+	ATATAAAATTGAATAACAAC	0.5342	0.5199	0.2666	0.0	0.3967	0.1388	-1.0188	-0.5327	0.3085	srh-61
chrII	12516104	12516124	+	AACAACGGGAATGCCAATTT	1.0	0.6724	0.6051	0.3151	0.2937	0.2016	-0.7976	0.336	0.0057	srh-61
chrII	12516138	12516158	+	ATAAAGGATAATGCCTTATA	1.0	0.6676	0.5537	0.1989	0.3985	0.2332	-0.5716	0.7691	0.1749	srh-61
chrII	12516182	12516202	+	GATGAAAGAAAAAATAATTT	0.611	0.6578	0.2117	0.0	0.2374	0.1352	-1.2748	-0.5612	0.1198	srh-61
chrII	12516290	12516310	+	TGTCGAAATTTGAATTGGCA	0.8135	0.672	0.2485	0.0	0.4522	-0.0065	-1.1201	-1.4578	0.2399	srh-61
chrII	12517126	12517146	+	CGATGAAGGTCTCCCAATAT	1.0	0.6724	0.4749	0.3314	0.3885	0.2696	-0.6525	0.0639	0.0498	srh-70
chrII	12517173	12517193	+	GTTGCGAAGAATTCTTTGGT	1.0	0.6541	0.2499	0.4408	0.607	0.6269	-0.203	-0.0794	0.1322	srh-70
chrII	12517180	12517200	+	AGAATTCTTTGGTGGGACAG	0.573	0.6428	0.6785	0.406	0.5801	0.46	0.1401	-0.1725	0.1362	srh-70
chrII	12517274	12517294	+	AACTTCGCTTTGTTTTGCTC	0.938	0.644	0.3504	0.0037	0.4079	0.0611	-1.357	-1.2343	0.1113	srh-70
chrII	12517293	12517313	+	CGGGAATAATAAATGTCATA	0.7903	0.6015	0.3494	0.1491	0.3387	0.0819	-0.7276	-0.3075	0.0728	srh-70
chrII	12517294	12517314	+	GGGAATAATAAATGTCATAG	1.0	0.6003	0.3611	0.3384	0.6077	0.4054	0.4607	0.1346	0.1252	srh-70
chrII	12517583	12517603	+	ATATACGGTAAATAGTAGAA	1.0	0.6298	0.5229	0.3226	0.6276	0.4994	0.3472	0.5978	0.5999	srh-70
chrII	12517584	12517604	+	TATACGGTAAATAGTAGAAG	1.0	0.6387	0.4703	0.4477	0.6937	0.5789	0.6924	0.4155	0.3643	srh-70
chrII	12517585	12517605	+	ATACGGTAAATAGTAGAAGG	0.6741	0.6556	0.6084	0.5069	0.6781	0.6873	1.4168	1.1592	0.5938	srh-70
chrII	12517673	12517693	+	CTCACCGGTCTCATTTCTTC	0.9016	0.6025	0.3367	0.2232	0.2548	0.0186	-1.8036	-1.1895	0.0295	srh-70
chrII	12517674	12517694	+	TCACCGGTCTCATTTCTTCG	0.9397	0.6958	0.2616	0.4441	0.5129	0.4643	-0.1733	-0.3944	0.6617	srh-70
chrII	12517675	12517695	+	CACCGGTCTCATTTCTTCGG	1.0	0.7514	0.4694	0.4943	0.6351	0.4309	0.1958	-0.2232	0.322	srh-70
chrII	12517720	12517740	+	TGTTAGAAAGTGAATTGGCA	1.0	0.6955	0.1517	0.3034	0.6709	0.382	0.2531	-0.1353	0.3817	srh-70
chrII	12517791	12517811	+	CGAAATATCGATTTTCCATA	0.8207	0.6156	0.2419	0.2178	0.3803	0.0569	-1.957	-1.6372	0.8203	srh-70
chrII	12520351	12520371	+	GTTCAATATGACTAGGAGAA	1.0	0.672	0.4911	0.5292	0.6393	0.4904	0.4237	0.3972	0.4941	ceh-99
chrII	12522629	12522649	+	AGGAACTGACGGAAAAGGCA	0.4668	0.5766	0.3884	0.536	0.7029	0.6244	0.8107	0.4857	0.6106	ceh-99
chrII	12522758	12522778	+	TAGCATATGCAGAGGATCCA	1.0	0.5873	0.5771	0.5312	0.6525	0.6176	0.9399	1.0164	0.5177	ceh-99
chrII	12522800	12522820	+	ATAGATTGAAAGAGGAAGGA	0.7831	0.5731	0.5647	0.5427	0.6862	0.5872	0.6329	0.4163	0.7577	ceh-99
chrII	12523013	12523033	+	GAATTTTCAGATAAAAGATA	0.4964	0.534	0.2882	0.102	0.4869	0.2237	-1.2202	-1.0538	0.2153	ceh-99
chrII	12523448	12523468	+	AAGTAAACAAACTGAGCAGC	1.0	0.4773	0.5357	0.0	0.5413	0.3927	0.1739	0.0678	0.0342	ceh-99
chrII	12525996	12526016	+	TTTCATCGCAACCTTTTTCC	1.0	0.7145	0.2504	0.0242	0.3558	0.0256	-1.9225	-1.5952	0.0751	srx-118
chrII	12526013	12526033	+	TCCGGGTTACAAAACGAGAT	0.9907	0.6676	0.3815	0.5017	0.5706	0.2735	0.0817	-0.072	0.4562	srx-118
chrII	12526187	12526207	+	CACTGGCTAAATGCGGCGAT	1.0	0.6817	0.5837	0.4865	0.5768	0.335	-0.4953	-0.2132	0.1061	srx-118
chrII	12526209	12526229	+	GCCAATTTATAGCGTGGTTC	1.0	0.5589	0.386	0.1539	0.3756	0.1494	-0.9016	-0.6502	0.1211	srx-118
chrII	12526780	12526800	+	CAATCGTGACTATCTCGGTT	1.0	0.6119	0.4589	0.4446	0.5949	0.4976	-0.1601	0.2041	0.1757	srx-118
chrII	12528482	12528502	+	TTTGCTGTTTCAATAGCTTC	0.8507	0.5347	0.3812	0.0	0.3362	0.2047	-1.2507	-1.1014	0.0456	srx-119
chrII	12528796	12528816	+	GCTGGTTTGGATGGAGCATT	0.9932	0.562	0.7405	0.5822	0.5239	0.4011	-0.1492	0.1796	0.3876	srx-119
chrII	12529148	12529168	+	TAGCTCAGAATATATTTTTT	0.5499	0.6298	0.2611	0.2253	0.2731	0.0277	-2.0115	-1.2818	0.0248	srx-119
chrII	12529149	12529169	+	AGCTCAGAATATATTTTTTG	0.4557	0.6155	0.2098	0.297	0.4181	0.0977	-1.8763	-1.5917	0.051	srx-119
chrII	12540121	12540141	+	GGTTGTTCATAAAGAGGTAT	1.0	0.5195	0.587	0.376	0.6025	0.2746	-0.3784	-0.0805	0.3404	F49C5.4
chrII	12540173	12540193	+	TTGTGGTTTCAGGTAGCATT	1.0	0.6001	0.5079	0.3434	0.4891	0.5013	-0.3009	-0.0847	0.0986	F49C5.4
chrII	12540212	12540232	+	TATCGGCTTGGCAAGGAGCT	0.9566	0.7523	0.4446	0.4625	0.5002	0.3941	0.0331	-0.1107	0.1005	F49C5.4
chrII	12540219	12540239	+	TTGGCAAGGAGCTGGGCGCC	1.0	0.5458	0.7579	0.412	0.3492	0.3502	-0.978	-1.2306	0.0023	F49C5.4
chrII	12540242	12540262	+	AATTTCTCCAAAGTTAAGCT	0.808	0.6862	0.3577	0.0	0.4288	0.5205	-0.2552	-0.1308	0.2431	F49C5.4
chrII	12540807	12540827	+	CTACACATATGTCCACGAGA	1.0	0.5766	0.2977	0.3941	0.6545	0.4539	0.2537	0.2502	0.6585	F49C5.4
chrII	12540808	12540828	+	TACACATATGTCCACGAGAG	1.0	0.6438	0.5874	0.5957	0.644	0.4775	0.7125	0.3173	0.0886	F49C5.4
chrII	12540809	12540829	+	ACACATATGTCCACGAGAGG	0.6176	0.7278	0.5508	0.4116	0.5942	0.4887	0.7022	0.278	0.6672	F49C5.4
chrII	12540877	12540897	+	TCAGCGGTGTCACATATGGT	1.0	0.6403	0.5154	0.575	0.675	0.7234	0.9472	0.8147	0.4491	F49C5.4
chrII	12541302	12541322	+	TCAGAGATACATCCTACGCC	1.0	0.6817	0.3516	0.2593	0.5647	0.5297	0.3319	0.0489	0.5023	F49C5.4
chrII	12541303	12541323	+	CAGAGATACATCCTACGCCG	1.0	0.6321	0.5915	0.6012	0.704	0.675	1.3514	0.6023	0.7475	F49C5.4
chrII	12541321	12541341	+	CGGGGAGCTCGTCGACGTAT	1.0	0.5482	0.7236	0.3214	0.4155	0.1834	-0.1923	0.2327	0.0846	F49C5.4
chrII	12541328	12541348	+	CTCGTCGACGTATGGGCTCT	0.8514	0.6015	0.4692	0.4822	0.3901	0.2712	-0.4207	-0.3545	0.0008	F49C5.4
chrII	12541329	12541349	+	TCGTCGACGTATGGGCTCTG	1.0	0.6249	0.5798	0.623	0.6761	0.5956	0.6579	0.0219	0.0755	F49C5.4
chrII	12541330	12541350	+	CGTCGACGTATGGGCTCTGG	1.0	0.7275	0.6315	0.7364	0.6685	0.5823	0.8853	0.3879	0.1626	F49C5.4
chrII	12543460	12543480	+	GGAATATTTCCGCACATCTA	1.0	0.644	0.296	0.3632	0.5229	0.2339	-0.213	0.2967	0.2982	F49C5.9
chrII	12543681	12543701	+	AACAGTTGTCAGTTGTTTTA	0.9282	0.644	0.4923	0.1078	0.2264	0.033	-1.627	-0.9623	0.0762	F49C5.9
chrII	12544278	12544298	+	GCCCTGTGAAGAAAATCACA	0.7662	0.586	0.1994	0.2306	0.5681	0.6874	0.8322	0.7551	0.8022	F49C5.9
chrII	12544299	12544319	+	GGTACGGTAACAAGAATGAC	1.0	0.5016	0.4186	0.486	0.7181	0.633	0.4373	0.4083	0.326	F49C5.9
chrII	12544300	12544320	+	GTACGGTAACAAGAATGACG	1.0	0.6698	0.4093	0.5435	0.737	0.7542	1.6773	0.943	0.8794	F49C5.9
chrII	12544438	12544458	+	AACTTACTCAATTTTCAGGC	0.8245	0.6156	0.1161	0.0912	0.4778	0.1157	-1.1742	-1.1651	0.2199	F49C5.9
chrII	12546293	12546313	+	GATAACACAATGCACAAAAA	0.7092	0.6862	0.3318	0.1502	0.5282	0.234	-0.6845	-0.5901	0.3096	F49C5.5
chrII	12546294	12546314	+	ATAACACAATGCACAAAAAG	0.8448	0.5764	0.3653	0.3211	0.6842	0.4441	-0.041	-0.4094	0.3112	F49C5.5
chrII	12546295	12546315	+	TAACACAATGCACAAAAAGG	0.8634	0.6462	0.4652	0.2942	0.6612	0.6463	0.5638	-0.0044	0.2594	F49C5.5
chrII	12546343	12546363	+	GGAGAAATATCAAACAGAAA	0.6654	0.6156	0.2944	0.1632	0.5388	0.2642	0.1178	0.0953	0.7468	F49C5.5
chrII	12547290	12547310	+	TTATACAGAAAACCGATGAT	0.7542	0.644	0.2765	0.2665	0.5976	0.5342	-0.0151	0.2686	0.1789	F49C5.10
chrII	12547291	12547311	+	TATACAGAAAACCGATGATG	1.0	0.5477	0.4219	0.4758	0.7239	0.5703	0.7366	0.3396	0.0528	F49C5.10
chrII	12547317	12547337	+	TGAGTGCAATAACTCAATAT	1.0	0.6676	0.4313	0.3894	0.5721	0.5236	-0.1055	0.6734	0.2051	F49C5.10
chrII	12555975	12555995	+	TGGTTCCTCCGGATGACGTT	1.0	0.6724	0.6576	0.4708	0.6077	0.5496	-0.1708	0.1347	0.3356	F49C5.11
chrII	12558232	12558252	+	TCGAAGAACCGCTCATAACA	1.0	0.6143	0.3213	0.2408	0.5577	0.443	0.1512	0.1924	0.1678	F49C5.12
chrII	12558233	12558253	+	CGAAGAACCGCTCATAACAG	1.0	0.742	0.4847	0.4782	0.6883	0.6227	0.6028	0.0094	0.6317	F49C5.12
chrII	12558249	12558269	+	ACAGGGGTCCATCCAGGTAC	1.0	0.6427	0.6574	0.5856	0.6457	0.5363	0.3727	0.5656	0.1686	F49C5.12
chrII	12558250	12558270	+	CAGGGGTCCATCCAGGTACG	0.8999	0.7798	0.6521	0.6374	0.6095	0.6255	0.5902	0.4904	0.1069	F49C5.12
chrII	12558251	12558271	+	AGGGGTCCATCCAGGTACGG	1.0	0.6853	0.8786	0.6925	0.6956	0.601	0.6038	0.2954	0.302	F49C5.12
chrII	12559333	12559353	+	CACGGAGAAATTCATGTTGA	0.9675	0.644	0.5604	0.2141	0.4379	0.3354	-0.7139	-0.7144	0.0413	F49C5.12
chrII	12559334	12559354	+	ACGGAGAAATTCATGTTGAG	0.875	0.723	0.4536	0.4382	0.6421	0.5875	0.0628	-0.1157	0.113	F49C5.12
chrII	12559335	12559355	+	CGGAGAAATTCATGTTGAGG	0.8635	0.6286	0.6166	0.2785	0.5593	0.4413	0.2579	-0.1687	0.1116	F49C5.12
chrII	12567961	12567981	+	CCAATTGTGTTTTTTGAGAA	1.0	0.6156	0.3921	0.0272	0.2627	0.0618	-1.8547	-2.0451	0.4236	F49C5.7
chrII	12567966	12567986	+	TGTGTTTTTTGAGAAGGGAA	0.939	0.5904	0.3813	0.344	0.6178	0.1478	-1.1553	-1.4478	0.2257	F49C5.7
chrII	12567967	12567987	+	GTGTTTTTTGAGAAGGGAAG	0.8868	0.6853	0.5065	0.4538	0.6299	0.2614	-0.8481	-0.9425	0.298	F49C5.7
chrII	12570362	12570382	+	CTTTGAAATCCCATGCCATT	1.0	0.6862	0.3026	0.0	0.1145	0.1213	-1.3886	-0.9804	0.1912	Y38E10A.1
chrII	12570370	12570390	+	TCCCATGCCATTGGGTGGTA	1.0	0.6015	0.581	0.5025	0.4727	0.374	-0.5016	-0.4623	0.0614	Y38E10A.1
chrII	12570491	12570511	+	AACTAGTTGAGAACTGAAAC	1.0	0.6676	0.33	0.3445	0.6167	0.3387	-0.4378	-0.0975	0.1249	Y38E10A.1
chrII	12572063	12572083	+	TTTGTTGTGTCCCAATTCCT	1.0	0.6329	0.4905	0.2235	0.3563	0.3637	-0.0228	0.1163	0.3783	Y38E10A.2
chrII	12572538	12572558	+	CATAAAATCGATGATAGCAC	1.0	0.672	0.4394	0.1496	0.5905	0.316	0.2418	0.2548	0.3645	Y38E10A.2
chrII	12572741	12572761	+	CAAAATTCCAAGCCATAGGC	1.0	0.5766	0.2637	0.0	0.3988	0.29	-0.5992	-0.3896	0.1543	Y38E10A.2
chrII	12572742	12572762	+	AAAATTCCAAGCCATAGGCG	0.8927	0.7278	0.4208	0.0609	0.467	0.4923	0.5743	-0.0344	0.5085	Y38E10A.2
chrII	12574597	12574617	+	GTCTTCCGAAAGATTGCGCT	1.0	0.644	0.5348	0.2586	0.5557	0.4089	0.0707	-0.2639	0.3528	Y38E10A.3
chrII	12576148	12576168	+	TACTTGCTTTACAATCAACT	0.9003	0.6534	0.2073	0.1233	0.464	0.4035	-0.6155	-0.546	0.1149	clec-8
chrII	12576165	12576185	+	ACTGGGTACCAGGAACCGGT	1.0	0.6706	0.5398	0.6282	0.6955	0.6936	0.6799	0.6314	0.5471	clec-8
chrII	12576166	12576186	+	CTGGGTACCAGGAACCGGTG	1.0	0.742	0.851	0.7335	0.7115	0.5185	0.5198	0.2722	0.053	clec-8
chrII	12576354	12576374	+	TTGATGTATCTGTTCTCCAT	1.0	0.6534	0.6867	0.3564	0.4892	0.5072	-0.3367	-0.0854	0.1619	clec-8
chrII	12576670	12576690	+	ATCTTCCTTTCTCCACCAAT	0.6767	0.5766	0.4433	0.2378	0.3669	0.2556	-0.7268	-0.5256	0.163	clec-8
chrII	12578879	12578899	+	TCCACTGTACCACATTCCAA	0.9362	0.5884	0.3474	0.5131	0.6682	0.6975	0.6945	0.5141	0.7811	clec-4
chrII	12579187	12579207	+	AGAAGCCATTGTAATTGTAT	0.9378	0.644	0.3468	0.3136	0.5068	0.2585	-0.3912	0.4861	0.1253	clec-4
chrII	12579193	12579213	+	CATTGTAATTGTATGGGCAT	1.0	0.6578	0.5626	0.4078	0.6004	0.2362	-0.529	-0.5588	0.1295	clec-4
chrII	12579358	12579378	+	GTAGTAAACGCAGTTTCCGA	1.0	0.6582	0.3924	0.4011	0.6612	0.6248	0.5897	0.639	0.7566	clec-4
chrII	12579367	12579387	+	GCAGTTTCCGAGGGCGATGT	1.0	0.6157	0.4658	0.5361	0.6188	0.5134	-0.0521	-0.1367	0.1122	clec-4
chrII	12579368	12579388	+	CAGTTTCCGAGGGCGATGTG	1.0	0.7562	0.6615	0.6436	0.6645	0.497	0.2806	-0.015	0.117	clec-4
chrII	12579369	12579389	+	AGTTTCCGAGGGCGATGTGG	1.0	0.6601	0.724	0.5392	0.6851	0.6219	0.9482	0.6375	0.3583	clec-4
chrII	12587812	12587832	+	CCAAAATCGCCGAGAATTCT	1.0	0.5199	0.3293	0.0	0.2092	0.0601	-1.3869	-0.8067	0.0695	ceh-100
chrII	12587891	12587911	+	CGTAGAAGCCGTCATTATTC	1.0	0.7145	0.3186	0.0	0.2382	0.084	-1.5908	-0.4975	0.0498	ceh-100
chrII	12587892	12587912	+	GTAGAAGCCGTCATTATTCG	1.0	0.742	0.3072	0.4916	0.6675	0.3736	-0.0265	-0.2219	0.5186	ceh-100
chrII	12587893	12587913	+	TAGAAGCCGTCATTATTCGG	1.0	0.6698	0.6785	0.5856	0.6998	0.6748	1.1805	0.9396	0.7543	ceh-100
chrII	12590561	12590581	+	TTTTTCGCTACCTCCTCAGC	1.0	0.7145	0.3607	0.0	0.2266	0.1751	-0.8592	-0.7207	0.2109	ceh-100
chrII	12592006	12592026	+	GTGCTCATCGTGAGCCTTTT	1.0	0.6015	0.6587	0.3199	0.215	0.0361	-2.0422	-1.2287	0.1222	ceh-100
chrII	12593095	12593115	+	AATGAATACCATATGGTTCC	1.0	0.672	0.3043	0.2782	0.4586	0.456	-0.1857	0.4394	0.0197	ceh-100
chrII	12602241	12602261	+	GAGCTCCTTTTTTCTTTGCC	1.0	0.644	0.3789	0.1582	0.34	0.0407	-1.7611	-1.9859	0.0444	ceh-100
chrII	12602242	12602262	+	AGCTCCTTTTTTCTTTGCCG	1.0	0.6297	0.2014	0.2029	0.5894	0.2187	-0.9872	-1.358	0.5818	ceh-100
chrII	12602247	12602267	+	CTTTTTTCTTTGCCGGGGAC	0.8284	0.6862	0.5501	0.0	0.2373	-0.047	-1.6639	-1.8573	0.043	ceh-100
chrII	12602248	12602268	+	TTTTTTCTTTGCCGGGGACG	1.0	0.6991	0.5177	0.0	0.3132	0.011	-1.2961	-1.6023	0.2601	ceh-100
chrII	12606051	12606071	+	CATTCATTCAAACAACTTAT	0.8654	0.5206	0.2725	0.0	0.25	0.0517	-1.6629	-0.616	0.2056	lips-15
chrII	12606111	12606131	+	GAGCAGCTGGAAGTTATGGA	1.0	0.6959	0.5269	0.6072	0.7109	0.603	1.1392	0.9357	0.7247	lips-15
chrII	12606112	12606132	+	AGCAGCTGGAAGTTATGGAG	0.6385	0.6462	0.5897	0.6302	0.7103	0.5275	0.7462	0.5472	0.0702	lips-15
chrII	12606113	12606133	+	GCAGCTGGAAGTTATGGAGG	0.7637	0.658	0.6611	0.6127	0.6765	0.6234	0.9969	0.4401	0.44	lips-15
chrII	12606437	12606457	+	AATGTCATTGGTTACTCCAT	1.0	0.6862	0.6297	0.5335	0.5608	0.525	0.0172	0.5417	0.0657	lips-15
chrII	12606500	12606520	+	GCTGAGAATACTGTTCAATT	1.0	0.7097	0.4155	0.2974	0.3993	0.3503	-0.137	0.6289	0.2084	lips-15
chrII	12607300	12607320	+	GGCGCAGAGGAAAAATGACA	1.0	0.5068	0.3564	0.4352	0.7054	0.6062	0.7664	0.5273	0.6658	Y38E10A.8
chrII	12607494	12607514	+	TTTTGGAAAGAGCACAAGAC	1.0	0.7239	0.4256	0.0	0.3796	0.2172	-0.6691	-0.6916	0.1532	Y38E10A.8
chrII	12607564	12607584	+	CCTTGAAGGATTGGATTAAA	1.0	0.5479	0.5538	0.3291	0.3695	0.1769	-0.996	-0.4972	0.1337	Y38E10A.8
chrII	12607729	12607749	+	AGTTTAAGAAGTTGAAGATT	0.9719	0.5195	0.2847	0.1761	0.4855	0.2681	-0.6982	-0.3938	0.0112	Y38E10A.8
chrII	12607730	12607750	+	GTTTAAGAAGTTGAAGATTG	0.5013	0.66	0.5336	0.3951	0.6434	0.4927	-0.2589	-0.3343	0.0896	Y38E10A.8
chrII	12607751	12607771	+	GGATTTTGGTCTGACCACAA	1.0	0.644	0.7424	0.5072	0.6706	0.6097	-0.2927	-0.4023	0.358	Y38E10A.8
chrII	12607762	12607782	+	TGACCACAAGGGCAATTGAA	1.0	0.5351	0.5613	0.417	0.562	0.5578	0.2369	0.4828	0.5106	Y38E10A.8
chrII	12609103	12609123	+	GCTGGAGGACCAATGGAGAT	1.0	0.7145	0.6693	0.5816	0.5965	0.4978	0.5966	0.7115	0.3272	Y38E10A.9
chrII	12621823	12621843	+	CACAACATTGTGCACCACAT	1.0	0.644	0.516	0.4333	0.444	0.2711	-0.4135	-0.2607	0.1118	nspe-8
chrII	12621824	12621844	+	ACAACATTGTGCACCACATG	1.0	0.658	0.448	0.5189	0.6439	0.4132	0.4019	0.0995	0.1674	nspe-8
chrII	12621874	12621894	+	GTACTGATAGCGAGATGGTC	1.0	0.5434	0.4715	0.5273	0.6624	0.489	0.4078	0.5174	0.0595	nspe-8
chrII	12621875	12621895	+	TACTGATAGCGAGATGGTCG	1.0	0.7278	0.5252	0.5124	0.6443	0.5645	0.4868	-0.2706	0.2205	nspe-8
chrII	12629054	12629074	+	GGTATCCGCTGGAATCATCC	1.0	0.7145	0.1587	0.4403	0.6656	0.5393	0.5285	0.6974	0.1308	nspe-5
chrII	12629872	12629892	+	ACTGCCAGACCGTTTGCTTC	1.0	0.6589	0.4828	0.0	0.2531	0.2379	-0.8525	-0.2801	0.0944	Y38E10A.28
chrII	12629876	12629896	+	CCAGACCGTTTGCTTCGGGT	1.0	0.6724	0.5809	0.5853	0.6617	0.5905	0.5604	0.4321	0.5238	Y38E10A.28
chrII	12630020	12630040	+	ACTCAATTTTTATGGAAGCT	0.7123	0.5869	0.2804	0.0543	0.3088	0.1131	-1.416	-1.4887	0.0567	Y38E10A.28
chrII	12630190	12630210	+	AATTTGAATTTCCAAAGGCT	0.6614	0.6139	0.4425	0.0	0.5306	0.4388	-0.2885	-0.3097	0.1634	Y38E10A.28
chrII	12630372	12630392	+	ACACTGCCGATGATTCACCT	1.0	0.6959	0.4394	0.3782	0.621	0.6822	0.5227	0.5242	0.7123	Y38E10A.28
chrII	12630413	12630433	+	CGACACAATTCTTTTTTCTC	0.7449	0.6298	0.1201	0.1112	0.2738	0.0258	-2.4425	-2.2134	0.055	Y38E10A.28
chrII	12630479	12630499	+	GAACGTTAAATCTAGAAAAT	0.6747	0.6298	0.3912	0.141	0.3589	0.2234	-0.9417	-0.1347	0.0543	Y38E10A.28
chrII	12633293	12633313	+	CAGCTTCTCCTTCATCTCCG	0.8406	0.7278	0.5441	0.5942	0.6821	0.6457	0.4975	-0.0216	0.8195	Y38E10A.17
chrII	12633645	12633665	+	GCCTTCACAATGATACCGAC	1.0	0.5482	0.4885	0.3534	0.6433	0.4539	0.4648	0.4696	0.7358	Y38E10A.17
chrII	12633663	12633683	+	ACGGGAGTCTCCTTGTCCTT	1.0	0.6724	0.7182	0.5057	0.4085	0.3871	-0.3724	0.0972	0.2506	Y38E10A.17
chrII	12633690	12633710	+	CCTTCCAATACCTTCATAAC	1.0	0.6163	0.3971	0.2581	0.3959	0.3581	-0.4832	0.1589	0.1208	Y38E10A.17
chrII	12634008	12634028	+	GGTCGTTTGGAATGAATTGT	0.7197	0.5479	0.4838	0.3928	0.5641	0.3588	-0.0422	0.1671	0.2037	Y38E10A.17
chrII	12634181	12634201	+	ATAATAGCTCCACCGATTCC	1.0	0.6724	0.3195	0.2065	0.4964	0.3224	-0.199	0.593	0.1887	Y38E10A.17
chrII	12634199	12634219	+	CCGGGAGTCATCACGAAGTC	1.0	0.6724	0.7618	0.5241	0.5494	0.3424	-0.2883	-0.2266	0.108	Y38E10A.17
chrII	12637164	12637184	+	CGAACGAGTCGGAATGAGAA	1.0	0.6261	0.3563	0.4524	0.679	0.3855	0.1876	-0.0062	0.4561	nhr-234
chrII	12637291	12637311	+	AGTCCAGAAAAGGTGGTGCC	1.0	0.6305	0.4528	0.4279	0.4877	0.5271	-0.6465	-0.7584	0.0634	nhr-234
chrII	12637292	12637312	+	GTCCAGAAAAGGTGGTGCCG	1.0	0.6805	0.369	0.5285	0.69	0.5719	0.7213	0.026	0.3463	nhr-234
chrII	12637387	12637407	+	CAGCGGCCGAGCCGGAAGAT	1.0	0.6817	0.7531	0.5698	0.4677	0.4519	-0.0586	0.3048	0.1283	nhr-234
chrII	12637476	12637496	+	TCTGTGAGAGCCAGGCAGCA	1.0	0.6814	0.5159	0.5545	0.6076	0.6397	0.7732	0.5259	0.3457	nhr-234
chrII	12637626	12637646	+	GACATTTGCACAATGTGCCC	0.8832	0.6298	0.2849	0.2081	0.6007	0.3674	0.5226	0.4698	0.4098	nhr-234
chrII	12641391	12641411	+	GAAATCTAGCTTAAGCTTTT	0.6959	0.6298	0.3298	0.0769	0.2169	0.0163	-1.9941	-1.2457	0.0316	nhr-235
chrII	12641416	12641436	+	AGTAGAGATCAAGGAAGCGA	0.8787	0.5479	0.5555	0.4816	0.6977	0.6964	1.1385	0.7598	0.4587	nhr-235
chrII	12641420	12641440	+	GAGATCAAGGAAGCGAGGGA	1.0	0.6582	0.6653	0.6205	0.6659	0.4731	0.8011	0.7121	0.4259	nhr-235
chrII	12641593	12641613	+	AACGTGGAAGATACATCAAT	1.0	0.6001	0.4882	0.4074	0.5172	0.4374	-0.4192	0.1317	0.0987	nhr-235
chrII	12641594	12641614	+	ACGTGGAAGATACATCAATG	1.0	0.7372	0.4537	0.62	0.7211	0.7523	1.4472	1.1748	0.4668	nhr-235
chrII	12654874	12654894	+	GCCGATTTGCAAGGAGGTAC	1.0	0.5057	0.5005	0.4571	0.5948	0.3611	-0.0503	0.0147	0.0992	Y38E10A.20
chrII	12655830	12655850	+	GCAATTTTTCAGAGCTCGCT	1.0	0.5589	0.2981	0.0	0.3353	0.0826	-1.0589	-1.0842	0.1876	Y38E10A.20
chrII	12669250	12669270	+	AAAATCAGTCAAATGGAAAC	0.7688	0.6298	0.3646	0.0	0.407	0.2331	-0.0185	0.43	0.1321	rgs-4
chrII	12676018	12676038	+	GAGCAGTGCTGAAAGAATTC	0.913	0.6817	0.3978	0.3162	0.4587	0.3657	-0.4892	0.2081	0.0896	Y38E10A.22
chrII	12676019	12676039	+	AGCAGTGCTGAAAGAATTCG	0.7839	0.5754	0.4258	0.4852	0.6472	0.3169	-0.2138	-0.5153	0.1759	Y38E10A.22
chrII	12676020	12676040	+	GCAGTGCTGAAAGAATTCGG	1.0	0.6698	0.6121	0.5863	0.7136	0.6835	1.3166	1.03	0.8631	Y38E10A.22
chrII	12676101	12676121	+	CGATTGCCTGTTGGAATTCC	0.8706	0.5434	0.5863	0.3423	0.4183	0.1843	-0.9034	-0.5531	0.0337	Y38E10A.22
chrII	12676122	12676142	+	GGCGGTTTTCGGCGAGTTGT	0.8984	0.5341	0.6072	0.4742	0.5107	0.277	-0.8007	-0.9897	0.104	Y38E10A.22
chrII	12677479	12677499	+	TCGCCGCAGCCAACAACGCC	1.0	0.5728	0.6017	0.2946	0.5266	0.3684	-0.1427	-0.5102	0.16	Y38E10A.22
chrII	12677480	12677500	+	CGCCGCAGCCAACAACGCCG	1.0	0.6746	0.422	0.5411	0.6882	0.6556	0.7329	-0.3765	0.7413	Y38E10A.22
chrII	12677500	12677520	+	GGGTCATAACGACCTTCTCC	1.0	0.5884	0.3678	0.4581	0.5811	0.4208	0.2359	0.4524	0.088	Y38E10A.22
chrII	12677720	12677740	+	TTCCGTATTTTTTGAACTGT	0.9373	0.4773	0.3678	0.0	0.3055	-0.0122	-2.3118	-2.4399	0.0131	Y38E10A.22
chrII	12679058	12679078	+	TTTCCTCAAGAACGCTTTTT	0.684	0.5738	0.3698	0.1048	0.2459	-0.0316	-2.4325	-1.7555	0.0656	Y38E10A.24
chrII	12679115	12679135	+	CGCCTATTTCGCCCGCTGCT	0.8286	0.6724	0.2555	0.2134	0.2576	0.2685	-0.9239	-1.0177	0.0545	Y38E10A.24
chrII	12679448	12679468	+	GAGCAAATGACACGTTGAGT	1.0	0.5873	0.4661	0.4089	0.6482	0.4761	0.1065	0.1207	0.1003	Y38E10A.33
chrII	12679449	12679469	+	AGCAAATGACACGTTGAGTG	1.0	0.7137	0.5335	0.4887	0.6494	0.5998	0.8857	0.303	0.198	Y38E10A.33
chrII	12680054	12680074	+	AGTAAATTCCGTGCTTCCCA	1.0	0.7003	0.3173	0.4644	0.6758	0.6207	0.6059	0.6218	0.7051	cox-10
chrII	12681764	12681784	+	TGATCGCCGCCACTGTTGGT	1.0	0.6544	0.4124	0.3877	0.6255	0.6527	0.8142	0.7798	0.5275	cox-10
chrII	12681918	12681938	+	TTTTAGTTGTGCATAGGTGC	1.0	0.6281	0.4092	0.0	0.3247	0.3587	-0.7824	-0.9161	0.1959	cox-10
chrII	12682936	12682956	+	TCACGTTTGCCGGAGTCACT	1.0	0.6865	0.3874	0.1925	0.3382	0.2814	-0.4192	0.0227	0.3993	cox-10
chrII	12682951	12682971	+	TCACTGGGCTCACTGGAATC	1.0	0.7101	0.5671	0.3541	0.4192	0.4609	-0.2935	0.3791	0.0661	cox-10
chrII	12683998	12684018	+	TTCTCATATCGGATGCACAT	1.0	0.5742	0.3312	0.1422	0.4585	0.5688	0.3048	0.4533	0.4264	cox-10
chrII	12684035	12684055	+	GGAGCAATTCCACCACTAAT	1.0	0.5209	0.373	0.3585	0.4202	0.298	-0.7771	0.1855	0.231	cox-10
chrII	12684054	12684074	+	TGGGATATGCTGCAGCCACC	1.0	0.6582	0.5394	0.5076	0.6124	0.5459	0.5682	0.7446	0.3024	cox-10
chrII	12694914	12694934	+	TGATGATATACTTTATGAGA	0.9791	0.534	0.3231	0.1317	0.5314	0.3235	0.2439	0.4299	0.202	tbc-17
chrII	12694927	12694947	+	TATGAGAGGGTTCATACGGT	1.0	0.7381	0.5812	0.541	0.6778	0.5852	0.851	0.889	0.1759	tbc-17
chrII	12696370	12696390	+	TAAGTCGCCTGGAAGTCGGT	1.0	0.6865	0.4056	0.5022	0.6702	0.5949	0.8365	0.7389	0.3688	tbc-17
chrII	12696413	12696433	+	CAGCAGGAAGATTTCAGACC	1.0	0.6676	0.4175	0.5169	0.6785	0.4779	0.0967	0.1516	0.0533	tbc-17
chrII	12696414	12696434	+	AGCAGGAAGATTTCAGACCG	1.0	0.6556	0.4605	0.6057	0.7047	0.5611	0.7604	0.1365	0.436	tbc-17
chrII	12696421	12696441	+	AGATTTCAGACCGGGGCCAA	0.6999	0.6015	0.695	0.5127	0.5877	0.5372	0.222	0.0803	0.1579	tbc-17
chrII	12697347	12697367	+	GAAGAGGAGGAAATAGTAGT	0.7787	0.6001	0.6118	0.5077	0.6505	0.5667	0.2395	0.3891	0.1283	tbc-17
chrII	12697348	12697368	+	AAGAGGAGGAAATAGTAGTG	0.6934	0.7372	0.6724	0.6255	0.688	0.5844	0.5829	0.4689	0.0479	tbc-17
chrII	12697349	12697369	+	AGAGGAGGAAATAGTAGTGG	0.8331	0.657	0.766	0.5913	0.7015	0.6795	1.2495	0.8668	0.4945	tbc-17
chrII	12699002	12699022	+	GCGACAGTTTACCCGTTGCC	1.0	0.5884	0.4953	0.3946	0.3737	0.5717	-0.3343	-0.3456	0.2565	tbc-17
chrII	12700620	12700640	+	CTATACGAAGAAGTTCCAAT	1.0	0.644	0.3254	0.1818	0.4667	0.4403	-0.0973	0.4724	0.7487	tbc-17
chrII	12700633	12700653	+	TTCCAATGGGCGGTGGTGGA	1.0	0.6865	0.5324	0.5048	0.5756	0.3344	-0.0637	-0.3349	0.0246	tbc-17
chrII	12700706	12700726	+	CTCGGCGAGCACAAATATGA	0.9403	0.6049	0.3475	0.3463	0.5856	0.4097	-0.0927	0.054	0.3874	tbc-17
chrII	12701673	12701693	+	GTTAAAGAGGACGGCGAGTC	1.0	0.6436	0.6969	0.5244	0.5596	0.2867	-0.6015	-0.4904	0.0286	tbc-17
chrII	12715868	12715888	+	GAGCTGTGATCTCCCGATTT	1.0	0.6959	0.6714	0.4632	0.4222	0.3504	-0.5674	0.1578	0.0389	tbc-17
chrII	12715931	12715951	+	CTACGGCACCAAAAAACAAC	1.0	0.6143	0.3362	0.0	0.3418	0.3539	-0.4728	-0.4186	0.5877	tbc-17
chrII	12715970	12715990	+	TGCCGACGCCGCAATCACCC	0.7969	0.7007	0.2754	0.5601	0.6486	0.6719	0.9492	0.6889	0.3038	tbc-17
chrII	12716178	12716198	+	CAGTCTGGTGCACGGATTGC	1.0	0.5458	0.6091	0.4258	0.3976	0.3177	-0.7953	-0.5131	0.0312	tbc-17
chrII	12716179	12716199	+	AGTCTGGTGCACGGATTGCG	1.0	0.6836	0.5487	0.5935	0.6798	0.695	0.5201	0.0514	0.3726	tbc-17
chrII	12716180	12716200	+	GTCTGGTGCACGGATTGCGG	1.0	0.7798	0.5348	0.5992	0.6912	0.6606	1.1581	0.5267	0.529	tbc-17
chrII	12716200	12716220	+	GGGTTTAACAACAATAATCA	1.0	0.6156	0.1533	0.238	0.5949	0.4128	-0.2877	-0.355	0.0861	tbc-17
chrII	12716201	12716221	+	GGTTTAACAACAATAATCAG	1.0	0.6459	0.3788	0.3183	0.6802	0.6534	0.6434	0.1808	0.474	tbc-17
chrII	12716202	12716222	+	GTTTAACAACAATAATCAGG	1.0	0.6459	0.4739	0.1363	0.6346	0.6212	1.0421	0.5682	0.6191	tbc-17
chrII	12716827	12716847	+	ATTATTAATCGATACGAGAA	1.0	0.6578	0.3788	0.1542	0.5331	0.2285	-0.0763	0.2091	0.3458	tbc-17
chrII	12716856	12716876	+	CGCGGCTGATGTTGATGCTT	1.0	0.5199	0.4504	0.4821	0.484	0.4214	-0.7681	-0.6957	0.0351	tbc-17
chrII	12717085	12717105	+	ATGATTGAGGTGTGGAAGTC	1.0	0.5873	0.7179	0.4737	0.5266	0.3608	-0.578	-0.2859	0.0118	tbc-17
chrII	12717124	12717144	+	ATGGAAGATCGGATATGGAA	0.9029	0.5766	0.614	0.4935	0.6838	0.6379	0.7775	0.7874	0.2085	tbc-17
chrII	12717198	12717218	+	ACGGCTGAAGCACGAGCGGC	1.0	0.4642	0.722	0.4612	0.5621	0.4976	0.4886	0.1159	0.0519	tbc-17
chrII	12732702	12732722	+	CGAGCAACTCTGTCGGTGGA	1.0	0.6025	0.4833	0.5582	0.6442	0.4935	0.0787	-0.1617	0.2364	snrp-200
chrII	12733182	12733202	+	TCGATCGAACCACCTCGCTC	1.0	0.6724	0.3794	0.4239	0.6247	0.6015	0.6287	0.7208	0.1336	snrp-200
chrII	12733206	12733226	+	TCTTCTTGAACTGATGCAGC	0.9926	0.6163	0.3907	0.0	0.4642	0.4072	-0.2004	-0.4974	0.2116	snrp-200
chrII	12734144	12734164	+	CTGTCCAACGTCCTTTTTCC	1.0	0.6025	0.3017	0.2608	0.352	0.1266	-1.7205	-1.2086	0.046	snrp-200
chrII	12734527	12734547	+	GGTTTTCGCAGTTTCCTTTC	0.9129	0.6862	0.4815	0.196	0.3096	0.0095	-1.7022	-1.1269	0.0674	snrp-200
chrII	12734656	12734676	+	TCCAATATATTGTTGCTCGA	1.0	0.6015	0.2593	0.0809	0.3955	0.1178	-0.3846	-0.5357	0.3915	snrp-200
chrII	12734657	12734677	+	CCAATATATTGTTGCTCGAG	1.0	0.6144	0.3679	0.2846	0.4757	0.1576	-0.0938	-0.4338	0.1277	snrp-200
chrII	12735292	12735312	+	GTAGCCGTCGAAAGCCGGTT	1.0	0.5458	0.6859	0.6203	0.6562	0.4541	0.1001	0.3997	0.4895	snrp-200
chrII	12735303	12735323	+	AAGCCGGTTGGGCCCATTTC	1.0	0.6686	0.7595	0.4192	0.1548	0.0687	-1.3109	-0.1164	0.0197	snrp-200
chrII	12735358	12735378	+	AGCAAATGGTCGTGGTTTGA	0.915	0.5873	0.5089	0.2878	0.4041	0.1769	-0.5576	-0.0812	0.0434	snrp-200
chrII	12735413	12735433	+	TGGCGGCGGTAGGATCCGTC	0.9384	0.7243	0.7698	0.5973	0.5601	0.4229	-0.1712	0.0374	0.0576	snrp-200
chrII	12735414	12735434	+	GGCGGCGGTAGGATCCGTCG	0.8583	0.7562	0.8242	0.6912	0.6904	0.6024	0.1415	-0.361	0.2662	snrp-200
chrII	12735968	12735988	+	GACTTCCGTTTGCTTCTGTT	1.0	0.6582	0.4803	0.4146	0.4556	0.467	-0.3838	-0.4162	0.157	snrp-200
chrII	12736551	12736571	+	ATAAGTCTGCTTCGTCTCCT	1.0	0.6015	0.5672	0.4194	0.522	0.3361	-0.9363	-0.5633	0.4454	snrp-200
chrII	12737698	12737718	+	GAAGCAGGAACAAGTGATCC	0.8148	0.5317	0.5158	0.5166	0.6457	0.5733	0.474	0.4739	0.032	pisy-1
chrII	12737735	12737755	+	CGCCATCACCAAGGCCAGCA	1.0	0.6015	0.418	0.4583	0.4847	0.5318	-0.3038	-0.5025	0.0941	pisy-1
chrII	12738256	12738276	+	GTCCATAACCGATGAGATTC	1.0	0.5057	0.394	0.3171	0.437	0.3408	-0.6409	-0.0762	0.0236	pisy-1
chrII	12756416	12756436	+	TTCTGGATCACATGGATACC	1.0	0.6109	0.2688	0.3092	0.4741	0.3535	-0.033	0.1784	0.0453	Y46G5A.8
chrII	12756417	12756437	+	TCTGGATCACATGGATACCG	1.0	0.6317	0.5337	0.6368	0.7371	0.7634	1.209	0.4397	0.8283	Y46G5A.8
chrII	12757317	12757337	+	AGAGATATTGATAGACTATT	1.0	0.4773	0.5254	0.3311	0.4317	0.3016	-0.527	0.5099	0.0801	Y46G5A.8
chrII	12762813	12762833	+	CCACGTCACCAGCACCATTC	0.9577	0.6865	0.5142	0.2266	0.3302	0.2045	-0.5226	0.3843	0.0689	cnp-2
chrII	12763101	12763121	+	GTCTACGTGGATTCAACTAC	1.0	0.5766	0.3256	0.5203	0.6445	0.3046	0.0754	0.6105	0.0786	cnp-2
chrII	12763102	12763122	+	TCTACGTGGATTCAACTACG	1.0	0.6421	0.4661	0.6091	0.733	0.7542	1.2923	0.7684	0.49	cnp-2
chrII	12763119	12763139	+	ACGGGGCGCCCGTTCACACC	1.0	0.7384	0.6286	0.506	0.5842	0.4351	-0.0142	0.0797	0.0725	cnp-2
chrII	12763120	12763140	+	CGGGGCGCCCGTTCACACCG	1.0	0.7029	0.5263	0.6434	0.7094	0.6331	0.8989	0.0084	0.4667	cnp-2
chrII	12763136	12763156	+	ACCGGGGAGAGAGGATGTTC	1.0	0.5718	0.6684	0.5288	0.5144	0.54	0.041	0.7676	0.0189	cnp-2
chrII	12767806	12767826	+	CATCGCATCTTGCGATTTCA	1.0	0.5762	0.4013	0.1184	0.2247	0.096	-1.4973	-0.8682	0.3434	vps-2
chrII	12768804	12768824	+	GCGAGAATCGCCGAACGAGA	1.0	0.5908	0.6889	0.2907	0.6247	0.3358	0.5984	0.4924	0.5976	tiar-2
chrII	12769126	12769146	+	TGGCTTTACAGAGCCACAAC	1.0	0.6582	0.5584	0.4455	0.4876	0.4516	-0.1466	0.3033	0.0906	tiar-2
chrII	12769130	12769150	+	TTTACAGAGCCACAACGGGC	1.0	0.5631	0.3622	0.0694	0.567	0.4744	0.3386	0.1666	0.2305	tiar-2
chrII	12769252	12769272	+	TCAGGAAATGCACGTAACGT	1.0	0.6015	0.5666	0.4243	0.6658	0.6834	0.5871	0.3804	0.167	tiar-2
chrII	12769274	12769294	+	GCATTCGAGCCCCGCGAGCC	1.0	0.6298	0.5655	0.279	0.3264	0.3074	-0.9407	-1.1542	0.0648	tiar-2
chrII	12770277	12770297	+	GCAGATAACAATACGAACAA	1.0	0.6298	0.4742	0.3933	0.6758	0.6305	0.6126	0.3778	0.7299	tiar-2
chrII	12770384	12770404	+	ACGGACTATTCGAACAAACT	1.0	0.644	0.4172	0.2989	0.5007	0.3597	0.2494	0.4789	0.088	tiar-2
chrII	12770564	12770584	+	CGGAAATATTGCCAATCTTG	1.0	0.6179	0.3695	0.3282	0.5089	0.219	-0.627	-0.7949	0.0669	tiar-2
chrII	12770565	12770585	+	GGAAATATTGCCAATCTTGG	0.9431	0.6995	0.3502	0.3246	0.6335	0.3252	0.0867	-0.153	0.186	tiar-2
chrII	12781315	12781335	+	ACCTCGACGGAAAACCCGGT	1.0	0.6119	0.4885	0.5774	0.6647	0.5261	0.4228	0.3589	0.404	Y46G5A.34
chrII	12781326	12781346	+	AAACCCGGTGGGCCAACTCC	1.0	0.5776	0.5244	0.5019	0.5014	0.5155	0.179	0.4352	0.0209	Y46G5A.34
chrII	12783647	12783667	+	AGCTTTCTCGTGGTGGATTT	1.0	0.6582	0.4433	0.3384	0.3706	0.0961	-1.4224	-0.8611	0.0375	Y46G5A.15
chrII	12783816	12783836	+	ACTGGCTCCACCGTCTCCGT	0.8471	0.7429	0.6595	0.5418	0.6543	0.5918	0.643	0.6012	0.1278	Y46G5A.15
chrII	12783823	12783843	+	CCACCGTCTCCGTGGGCATC	1.0	0.5836	0.5008	0.2742	0.25	0.3697	-0.6587	-0.2394	0.0125	Y46G5A.15
chrII	12784038	12784058	+	TCGCCTGTCTCTCCATTTCT	1.0	0.5351	0.3331	0.2431	0.295	0.0857	-1.4197	-0.6704	0.0536	Y46G5A.15
chrII	12784039	12784059	+	CGCCTGTCTCTCCATTTCTG	1.0	0.7656	0.3178	0.46	0.6	0.3818	0.1831	-0.3549	0.2114	Y46G5A.15
chrII	12784290	12784310	+	CCTCAGGTTCGTTTTCTCTC	1.0	0.7239	0.3367	0.21	0.2976	0.1573	-1.5487	-1.4943	0.1405	Y46G5A.15
chrII	12784389	12784409	+	GCAAAAGCAGGCTGAGAACT	0.9384	0.5199	0.6048	0.1952	0.5029	0.4564	-0.0303	0.1383	0.214	Y46G5A.15
chrII	12785357	12785377	+	CCTGGAACGCATAGCTTCCC	1.0	0.6436	0.5733	0.5045	0.5528	0.3978	-0.1428	0.2875	0.1197	Y46G5A.15
chrII	12786708	12786728	+	CATAATAGCGTCGGAGAGCA	1.0	0.562	0.4915	0.5036	0.5844	0.3473	-0.0536	-0.3312	0.5221	Y46G5A.35
chrII	12787125	12787145	+	GAACGATTCACTCCGGATGC	1.0	0.6724	0.2944	0.4005	0.5966	0.5077	-0.016	-0.1635	0.049	Y46G5A.35
chrII	12791301	12791321	+	TGGATCCTGTGGATCGTAGT	1.0	0.6582	0.6787	0.5324	0.5955	0.5752	0.2843	0.5341	0.2608	cpt-1
chrII	12791430	12791450	+	GGCTCGTTCTCCGGCTGTCA	1.0	0.5694	0.478	0.457	0.6084	0.3933	0.053	0.0059	0.1128	cpt-1
chrII	12791466	12791486	+	CTCGCCTTCCGATGGCTCAT	0.7532	0.5458	0.4877	0.3297	0.3347	0.3393	-0.73	-0.1789	0.129	cpt-1
chrII	12793778	12793798	+	AGAATGGAACCTTTGTCCGC	1.0	0.6676	0.2923	0.1797	0.5053	0.4011	-0.1237	-0.1155	0.1039	cpt-1
chrII	12793779	12793799	+	GAATGGAACCTTTGTCCGCG	1.0	0.6805	0.3198	0.3923	0.6101	0.4379	0.0728	-0.7541	0.5958	cpt-1
chrII	12793860	12793880	+	GTAGGTGAGATTGGCGGCAC	0.9666	0.6015	0.9572	0.7181	0.6927	0.5826	0.6811	0.5308	0.2122	cpt-1
chrII	12794004	12794024	+	GGATGAGAACCACGATTTAA	1.0	0.5199	0.3147	0.2208	0.3937	0.131	-0.9986	0.0097	0.2862	cpt-1
chrII	12795207	12795227	+	CGGCAACGGAAGACGTGGCA	1.0	0.6724	0.6246	0.5925	0.6306	0.3607	-0.2633	-0.5594	0.0869	cpt-1
chrII	12795301	12795321	+	GCTTTTGACACTGGTTTTCC	0.879	0.6295	0.2951	0.2276	0.3864	0.0925	-1.3588	-0.9464	0.0169	cpt-1
chrII	12796099	12796119	+	CCAGCGTCCACGAGTTTGCC	1.0	0.5836	0.3629	0.341	0.5045	0.2293	-0.2102	-0.0501	0.0894	cpt-1
chrII	12803884	12803904	+	TTCCAGCCTTTTTCGTCGTC	0.9703	0.6817	0.4489	0.1232	0.2669	0.0125	-2.0601	-2.1772	0.0409	Y46G5A.18
chrII	12803941	12803961	+	CGGAGCCGGATGAAGTCGTC	1.0	0.6724	0.7294	0.5874	0.6167	0.3609	-0.3703	-0.0712	0.0286	Y46G5A.18
chrII	12803942	12803962	+	GGAGCCGGATGAAGTCGTCG	1.0	0.6155	0.6162	0.6384	0.7231	0.6525	1.2026	0.1859	0.6175	Y46G5A.18
chrII	12804526	12804546	+	CGTGAATGTCAGCATGATAC	1.0	0.7003	0.4585	0.2465	0.55	0.3486	0.1057	0.4263	0.221	Y46G5A.18
chrII	12804952	12804972	+	TCGCCGTCTTATTTCGCATC	1.0	0.5977	0.5831	0.0547	0.2465	0.1188	-0.7309	-0.3647	0.0773	Y46G5A.18
chrII	12807002	12807022	+	AAATCCGACGGACAAGAGAT	1.0	0.5351	0.4923	0.4438	0.6008	0.5237	0.474	0.5727	0.1674	spds-1
chrII	12807017	12807037	+	GAGATGGGCGGCGCGTGGCC	0.7368	0.7384	0.7245	0.4471	0.5292	0.2676	-0.9604	-1.1691	0.0343	spds-1
chrII	12807773	12807793	+	AATTGTTCAGGCAACTGAAC	1.0	0.7003	0.4688	0.159	0.454	0.2948	-0.193	0.2427	0.1586	spds-1
chrII	12808515	12808535	+	CGGACAGTTCCGATCCAGTT	1.0	0.5884	0.6956	0.5505	0.4581	0.4612	-0.1564	0.2136	0.1133	spds-1
chrII	12808536	12808556	+	GGCCGGCTGAATCGCTTTTC	1.0	0.6392	0.5528	0.2709	0.2484	0.0551	-2.1176	-1.2265	0.0172	spds-1
chrII	12808602	12808622	+	GAATTTTGTCATCGCAAGGT	1.0	0.5731	0.4798	0.1569	0.5185	0.3946	-0.5441	-0.5901	0.1044	spds-1
chrII	12811269	12811289	+	ACTCTTCAGAATCAGATGGT	1.0	0.6862	0.4547	0.4226	0.6444	0.6128	0.6159	0.746	0.3866	Y46G5A.20
chrII	12813934	12813954	+	TGTGATCTTCAACATTTCCC	1.0	0.6862	0.2899	0.3669	0.6239	0.5312	0.1474	0.215	0.269	acl-7
chrII	12814132	12814152	+	ATGAAGAGATTTTCCAACAC	1.0	0.6534	0.5603	0.473	0.6439	0.5025	-0.8108	-0.7205	0.1122	acl-7
chrII	12814138	12814158	+	AGATTTTCCAACACGGGAAC	1.0	0.644	0.4405	0.2132	0.5435	0.2404	-0.7183	-0.6932	0.0628	acl-7
chrII	12814186	12814206	+	TCTGTCGTTATTGACAACGT	1.0	0.6862	0.6468	0.5129	0.6702	0.7224	0.5821	0.4893	0.2531	acl-7
chrII	12815487	12815507	+	ATTATATAAATTAAAGGTAT	0.9123	0.5478	0.3917	0.1835	0.4791	0.2193	-0.7727	-0.2936	0.0361	acl-7
chrII	12815553	12815573	+	CGGACTGCATTTTCGACGAA	1.0	0.5742	0.4824	0.0	0.2076	0.124	-1.3739	-1.6116	0.5802	acl-7
chrII	12816351	12816371	+	TGGCAGTCACGAATTTGAAT	1.0	0.6817	0.3957	0.0	0.2835	0.2111	-0.4588	0.166	0.2919	acl-7
chrII	12817499	12817519	+	CTGAGAGCAACGTTCCGGAT	1.0	0.6582	0.8266	0.6395	0.646	0.4076	0.2792	0.4717	0.2236	Y46G5A.22
chrII	12818024	12818044	+	CTCACTAACTTCTTATTATC	1.0	0.4784	0.3059	0.2157	0.2726	0.0529	-1.3096	-0.5503	0.0319	Y46G5A.22
chrII	12818154	12818174	+	GCAATTTCAGCTCAACCGTC	1.0	0.5624	0.4844	0.2553	0.4906	0.194	-0.4449	-0.111	0.2795	Y46G5A.22
chrII	12823840	12823860	+	TACCAGCGACAAGCCTACCA	1.0	0.7101	0.3632	0.56	0.6991	0.741	1.1244	1.1441	0.4401	Y46G5A.36
chrII	12823841	12823861	+	ACCAGCGACAAGCCTACCAG	1.0	0.7562	0.6549	0.6449	0.7232	0.682	1.2509	0.6398	0.37	Y46G5A.36
chrII	12830784	12830804	+	TCAGTGCCAAGTTACCTAAC	1.0	0.6817	0.5408	0.4025	0.4969	0.3933	-0.1789	0.9502	0.162	bcmo-1
chrII	12831133	12831153	+	ACGTGGCATTCACTCCGGTT	1.0	0.6817	0.7319	0.5832	0.6259	0.5571	0.1783	0.6249	0.0585	bcmo-1
chrII	12831134	12831154	+	CGTGGCATTCACTCCGGTTG	1.0	0.7842	0.6477	0.6065	0.6649	0.4786	0.2054	-0.2421	0.0521	bcmo-1
chrII	12831274	12831294	+	ATCAACTTTATGATGAAAAC	0.3995	0.6156	0.2283	0.1037	0.4415	0.0175	-1.3635	-1.2788	0.0415	bcmo-1
chrII	12831275	12831295	+	TCAACTTTATGATGAAAACG	0.8442	0.4772	0.307	0.3002	0.6402	0.5819	0.424	-0.289	0.7594	bcmo-1
chrII	12831377	12831397	+	ATCCGAAAACGATCACTCCT	1.0	0.5766	0.3508	0.428	0.5563	0.4875	-0.2925	-0.1115	0.1035	bcmo-1
chrII	12831718	12831738	+	ACTGTAGAATTGAAAATGCA	1.0	0.5904	0.2947	0.204	0.6012	0.6378	0.7342	0.3903	0.6652	bcmo-1
chrII	12838416	12838436	+	GTAATGACGACGGCTGTAGA	1.0	0.7101	0.4795	0.4735	0.6653	0.6196	0.7738	0.8064	0.6248	lgc-35
chrII	12839099	12839119	+	GAATCCCATCTTGCACAGCT	1.0	0.5209	0.5567	0.3927	0.6157	0.4853	0.3969	0.4188	0.15	lgc-35
chrII	12839110	12839130	+	TGCACAGCTGGGTGTCGAAT	0.7361	0.5458	0.5193	0.4258	0.4421	0.2835	-0.4704	0.1544	0.1071	lgc-35
chrII	12839464	12839484	+	TGCGTTATCGACTGCCTTCT	1.0	0.5873	0.4504	0.3143	0.3009	0.0859	-0.987	-0.3298	0.0162	lgc-35
chrII	12839465	12839485	+	GCGTTATCGACTGCCTTCTG	1.0	0.7278	0.6956	0.5775	0.682	0.5297	0.5864	0.2334	0.2504	lgc-35
chrII	12839588	12839608	+	CCCGGCTATACGTCAGCCTT	1.0	0.5908	0.6595	0.5816	0.4661	0.4294	-0.2245	-0.0451	0.0444	lgc-35
chrII	12839766	12839786	+	TAGGAATTGCAGAAAGTCGT	1.0	0.5624	0.4954	0.4122	0.6488	0.5336	0.6193	0.4908	0.3334	lgc-35
chrII	12847521	12847541	+	TTTCCAGACAAGAACACTGT	1.0	0.6305	0.2429	0.3445	0.5572	0.454	-0.2658	-0.1384	0.0695	pes-10
chrII	12847574	12847594	+	CATACTCGGCTACAAGAGCT	0.8235	0.5631	0.4892	0.4817	0.5876	0.6648	0.5503	0.4297	0.1107	pes-10
chrII	12847626	12847646	+	TACTTGCATATCGGCTAGTT	1.0	0.6109	0.5931	0.2521	0.2552	0.1824	-0.8866	-0.2693	0.0212	pes-10
chrII	12850893	12850913	+	TTGGACGAGTATGAGGAGTT	1.0	0.6582	0.7889	0.5773	0.5868	0.5427	-0.0171	0.3184	0.0146	Y46G5A.28
chrII	12850894	12850914	+	TGGACGAGTATGAGGAGTTG	0.736	0.6107	0.6517	0.6666	0.7156	0.5658	0.7261	0.2846	0.2451	Y46G5A.28
chrII	12850924	12850944	+	GAAAAGCAACACAATTCGAA	1.0	0.6676	0.2266	0.0428	0.4908	0.3304	-0.1181	-0.0847	0.5327	Y46G5A.28
chrII	12851324	12851344	+	TGCAGCTATTAAGTTCACCT	1.0	0.6298	0.3046	0.441	0.6159	0.6412	0.3387	0.2914	0.3057	Y46G5A.28
chrII	12857475	12857495	+	GGCAAAATGGCAGGCAACAC	1.0	0.5873	0.5045	0.4924	0.6399	0.5684	0.4121	0.1692	0.1128	Y46G5A.29
chrII	12857603	12857623	+	CACTGAAAACGTAGTCTACT	1.0	0.5731	0.2922	0.1284	0.3091	0.1999	-1.2956	-0.8044	0.06	Y46G5A.29
chrII	12857637	12857657	+	CCGAGACATGCGTTTTTGAA	0.8657	0.6582	0.6588	0.2933	0.3641	0.1219	-1.5704	-1.4291	0.3154	Y46G5A.29
chrII	12857780	12857800	+	TCCGCTTTTCGAGGAGCAAA	1.0	0.4501	0.4364	0.3205	0.4737	0.3199	-0.5009	-0.8291	0.2974	Y46G5A.29
chrII	12857878	12857898	+	ACGATGTTTTCGATTTTGAT	0.9398	0.6534	0.3895	0.0	0.2258	0.1342	-1.6325	-1.4458	0.132	Y46G5A.29
chrII	12857943	12857963	+	ACCGCAGCCAGCATGATGAT	1.0	0.6167	0.5351	0.4555	0.6047	0.5944	0.1517	0.5356	0.1507	Y46G5A.29
chrII	12858405	12858425	+	TCGGAATCCACGTTCATGAT	1.0	0.6582	0.661	0.3873	0.4885	0.5443	0.3845	0.7445	0.3516	Y46G5A.29
chrII	12858626	12858646	+	AAGATAATCCATGCCAAAAC	1.0	0.644	0.5406	0.1952	0.4576	0.2403	-0.697	-0.2694	0.0249	Y46G5A.29
chrII	12858627	12858647	+	AGATAATCCATGCCAAAACG	1.0	0.6462	0.2785	0.3577	0.6846	0.6532	0.5416	-0.0102	0.6294	Y46G5A.29
chrII	12858628	12858648	+	GATAATCCATGCCAAAACGG	0.8715	0.6884	0.5101	0.4463	0.7126	0.7114	1.1066	0.3759	0.8307	Y46G5A.29
chrII	12858649	12858669	+	GGCCGTTGCTCCATGAGCAA	1.0	0.6724	0.5392	0.5579	0.6474	0.475	-0.0402	-0.2702	0.633	Y46G5A.29
chrII	12858805	12858825	+	AAGTGTCAAAATGGAACGGT	1.0	0.4915	0.74	0.5821	0.6829	0.597	0.3127	0.2873	0.1632	Y46G5A.29
chrII	12858991	12859011	+	AGGAGATGTGAACGAGGTAA	1.0	0.5057	0.8652	0.7532	0.6834	0.4733	0.027	0.1659	0.6708	Y46G5A.29
chrII	12863034	12863054	+	GAGCCATGGAACAGGCATCC	1.0	0.5317	0.5545	0.5454	0.5937	0.4976	0.3929	0.8923	0.0153	snf-5
chrII	12863047	12863067	+	GGCATCCGGGTCATTGCCTC	0.8121	0.6724	0.5603	0.4948	0.5326	0.4308	-0.1182	-0.2717	0.0146	snf-5
chrII	12863702	12863722	+	TGAAGTAAACCATTTTATCA	0.9639	0.6298	0.2272	0.1098	0.427	0.1072	-1.6348	-1.4145	0.1287	snf-5
chrII	12863708	12863728	+	AAACCATTTTATCAGGGATC	1.0	0.56	0.3877	0.0447	0.3234	0.189	-1.0542	-0.7823	0.0055	snf-5
chrII	12864653	12864673	+	CGTTGTTATAGGCTCTTGTC	1.0	0.6862	0.5223	0.431	0.5228	0.2684	-0.0044	0.3292	0.043	snf-5
chrII	12864768	12864788	+	TTCTTCTGGTGGAGTGTCAA	1.0	0.6015	0.6075	0.2393	0.4916	0.367	-0.2412	-0.3233	0.1319	snf-5
chrII	12864817	12864837	+	TTCTTGGTGTCAATTCGGCT	1.0	0.6676	0.4117	0.1151	0.4897	0.3104	-0.3039	-0.6612	0.1411	snf-5
chrII	12871838	12871858	+	TCCACGTTGAACGAGTTGGC	0.6959	0.6119	0.2847	0.4839	0.6185	0.4808	0.2082	0.0694	0.1149	gsy-1
chrII	12871845	12871865	+	TGAACGAGTTGGCGGGCGCC	1.0	0.5694	0.6119	0.3074	0.3561	0.4922	-0.4968	-0.7957	0.1473	gsy-1
chrII	12871993	12872013	+	GCCAGCAGTGAAGAAATAGA	0.4622	0.5766	0.5542	0.4226	0.6096	0.5807	0.8446	0.9161	0.8966	gsy-1
chrII	12872141	12872161	+	CCGTTCGGTGTGAGCACATC	1.0	0.6015	0.7187	0.493	0.4352	0.2383	-0.3427	0.2577	0.0442	gsy-1
chrII	12874201	12874221	+	TCGACTCGATATCCTCGTGT	0.9577	0.5884	0.5588	0.5365	0.6739	0.6676	0.6253	0.4973	0.3169	gsy-1
chrII	12876557	12876577	+	GCGCGAATAGTCCGATTTTC	1.0	0.5199	0.5399	0.1969	0.248	0.0295	-2.045	-1.0979	0.1757	gsy-1
chrII	12877387	12877407	+	CACAAAACGTCCCTCTTCAC	1.0	0.6582	0.5112	0.2878	0.4441	0.3797	0.0944	0.4172	0.075	gsy-1
chrII	12885622	12885642	+	CTGACGATTGCCTTTCGCTT	1.0	0.6119	0.5307	0.3244	0.49	0.5162	-0.5473	-0.6778	0.1321	sra-14
chrII	12885640	12885660	+	TTGGGAGGTCTATTGTTTTT	0.7865	0.6582	0.6002	0.2788	0.2336	-0.0214	-1.8472	-1.2283	0.0643	sra-14
chrII	12885649	12885669	+	CTATTGTTTTTGGGATCAGC	1.0	0.5151	0.2349	0.0	0.3768	0.0649	-1.3736	-1.3924	0.1584	sra-14
chrII	12885685	12885705	+	ATTCGGCGTTATCACTAGAT	1.0	0.7381	0.535	0.3251	0.4366	0.3125	0.1042	0.9811	0.2383	sra-14
chrII	12886406	12886426	+	TCCAGATATCCGTCAGCATT	1.0	0.5766	0.538	0.2497	0.3875	0.3035	-1.0058	-0.4723	0.0447	sra-14
chrII	12886407	12886427	+	CCAGATATCCGTCAGCATTG	1.0	0.7278	0.4086	0.2786	0.5827	0.6529	0.4162	0.1511	0.3747	sra-14
chrII	12888944	12888964	+	CAGCTTATTCTTGAGCAGAT	0.9796	0.6298	0.5897	0.2344	0.3227	0.1952	-0.6566	-0.202	0.096	F35C5.3
chrII	12888955	12888975	+	TGAGCAGATGGGAGCAATTA	1.0	0.5458	0.6046	0.45	0.458	0.4129	-0.1198	0.6526	0.1809	F35C5.3
chrII	12889174	12889194	+	GCCCAGGAAGCTACTTCCGA	1.0	0.6959	0.5164	0.5812	0.6719	0.6337	0.929	0.7997	0.1984	F35C5.3
chrII	12889255	12889275	+	CAGGAGACTACTGTATCTCA	0.869	0.6001	0.4358	0.5836	0.6886	0.6013	0.6281	0.767	0.0842	F35C5.3
chrII	12889256	12889276	+	AGGAGACTACTGTATCTCAG	0.8077	0.7137	0.6347	0.6879	0.7277	0.7037	0.9932	0.6451	0.7406	F35C5.3
chrII	12891458	12891478	+	CCAACATCTCAAGACATATC	1.0	0.5742	0.4238	0.1557	0.3721	0.1425	-0.4734	0.3844	0.0603	F35C5.4
chrII	12893676	12893696	+	CTCCGAATTTTGAAGAATGA	0.8926	0.6298	0.1599	0.0882	0.4622	0.176	-1.572	-1.6144	0.1718	clec-62
chrII	12894802	12894822	+	GTAGGTAACCAATCCAACTC	1.0	0.6582	0.6289	0.554	0.679	0.6389	0.5512	0.6691	0.2756	clec-62
chrII	12894868	12894888	+	GCCAAACACTGTCACAATTT	0.8703	0.644	0.4218	0.0852	0.2909	0.2393	-1.0628	-0.2381	0.0636	clec-62
chrII	12895018	12895038	+	TGACCGCAGTTTCTATCCGT	1.0	0.5445	0.6257	0.4697	0.6611	0.6661	0.79	0.7669	0.385	clec-62
chrII	12895742	12895762	+	CAACACCACCACCAACTCCA	0.8765	0.6049	0.3395	0.4389	0.6273	0.6265	0.4728	0.289	0.2243	clec-63
chrII	12895825	12895845	+	GTCGTCGTCGACAACTCCAA	1.0	0.6724	0.6001	0.5742	0.6268	0.5008	0.6051	0.5576	0.6544	clec-63
chrII	12898638	12898658	+	ATGATTCGTTCCTGGCGAAA	1.0	0.5873	0.5705	0.1436	0.4047	0.3316	-0.5518	-0.2964	0.1955	clec-64
chrII	12898644	12898664	+	CGTTCCTGGCGAAAGGGCTT	1.0	0.6447	0.4187	0.3198	0.5125	0.4112	-0.2401	-0.0972	0.0676	clec-64
chrII	12899599	12899619	+	CTTTTGACCCAGATGGAGAT	1.0	0.7239	0.4736	0.0	0.2878	0.2639	-0.6021	-0.543	0.2811	clec-64
chrII	12899871	12899891	+	CGAAACTATAACTGCATCAT	1.0	0.5589	0.4741	0.2585	0.4441	0.379	-0.6016	-0.1628	0.038	clec-64
chrII	12901552	12901572	+	AGCAACTGCAAATTGGAACT	0.6416	0.6298	0.383	0.3417	0.542	0.4656	0.186	0.309	0.1183	clec-65
chrII	12901700	12901720	+	CTTCTACAAACTTCAATCTT	0.7262	0.6046	0.2699	0.2486	0.3365	0.2539	-0.8404	-0.3013	0.0841	clec-65
chrII	12901867	12901887	+	GGAATGATTGATGCGACCGC	1.0	0.6676	0.5189	0.3689	0.6732	0.4827	0.3502	0.063	0.3128	clec-65
chrII	12901973	12901993	+	CGAAAATTCTTAAAAGCCGC	1.0	0.5199	0.2229	0.0	0.3971	0.0191	-0.8479	-1.1508	0.4616	clec-65
chrII	12902000	12902020	+	CGGTGGTGACTGTGAATACT	1.0	0.5434	0.5145	0.5206	0.4931	0.4057	-0.1142	0.1281	0.1132	clec-65
chrII	12902341	12902361	+	CTGCTTCTGCGAACAAGGTT	1.0	0.5908	0.6608	0.4645	0.6063	0.4147	-0.6401	-0.4282	0.1572	clec-65
chrII	12904496	12904516	+	ACATTATTTTTGCTGGCATT	1.0	0.6156	0.4154	0.0	0.2611	0.0392	-1.6302	-1.6508	0.0414	clec-66
chrII	12904500	12904520	+	TATTTTTGCTGGCATTGGGT	0.9633	0.7003	0.4107	0.0	0.5121	0.3288	-0.7552	-0.7743	0.2523	clec-66
chrII	12904721	12904741	+	CATTCGTGCAAATCGGAACT	1.0	0.6541	0.4217	0.1586	0.48	0.4383	-0.1776	-0.061	0.1717	clec-66
chrII	12905181	12905201	+	TTATCACTGTAAACACTGGT	1.0	0.4926	0.3834	0.3472	0.6541	0.5632	-0.0281	-0.2112	0.4756	clec-66
chrII	12905182	12905202	+	TATCACTGTAAACACTGGTG	1.0	0.7558	0.5169	0.5691	0.6674	0.5282	0.7981	0.3903	0.1254	clec-66
chrII	12905228	12905248	+	CGTGATAAAATTGCAAGCAA	1.0	0.5904	0.566	0.2975	0.6133	0.3043	-0.0691	-0.2909	0.4567	clec-66
chrII	12906023	12906043	+	GTCAACTGCTTCTGCCGTCC	1.0	0.5873	0.6327	0.4217	0.5784	0.3173	-0.1604	-0.0487	0.0212	clec-66
chrII	12909283	12909303	+	AAATATTTTTTAGCTTTACG	0.5875	0.6853	0.1725	0.0017	0.4056	0.0062	-1.8245	-1.7063	0.1485	ddn-2
chrII	12910504	12910524	+	TTCCGAGCATGCCATTTGTC	1.0	0.6865	0.3865	0.3045	0.3586	0.1122	-0.867	-0.459	0.1273	F35C5.12
chrII	12910530	12910550	+	CGCAAATACTTCCATCTAGT	1.0	0.6298	0.1882	0.1753	0.3493	0.1993	-1.1325	-0.9098	0.1029	F35C5.12
chrII	12910531	12910551	+	GCAAATACTTCCATCTAGTG	1.0	0.6995	0.4191	0.3668	0.6106	0.4625	0.2431	-0.0752	0.4443	F35C5.12
chrII	12916265	12916285	+	GGAATCGTTTATCGCAGAAA	1.0	0.5731	0.5214	0.1399	0.5254	0.1789	-0.2103	-0.0437	0.1911	F58G1.2
chrII	12916274	12916294	+	TATCGCAGAAAGGGCATTGA	1.0	0.6578	0.3914	0.4535	0.5623	0.3645	-0.3403	-0.0521	0.0826	F58G1.2
chrII	12916275	12916295	+	ATCGCAGAAAGGGCATTGAG	1.0	0.6048	0.5473	0.6294	0.6964	0.7031	0.6922	0.5617	0.316	F58G1.2
chrII	12917404	12917424	+	TCTTTCTAAGCGCATCCATT	1.0	0.7003	0.2656	0.0	0.3225	0.1144	-0.4459	0.0959	0.3387	F58G1.2
chrII	12917437	12917457	+	CTCCGTAACGATTCAGTCGT	1.0	0.5766	0.5154	0.4533	0.5561	0.329	-0.2031	-0.3892	0.1771	F58G1.2
chrII	12917470	12917490	+	GACTGTTCTCACCCGGCAAC	1.0	0.6724	0.4522	0.385	0.5978	0.3768	-0.3829	-0.0976	0.0735	F58G1.2
chrII	12917635	12917655	+	AAAATGCAATGTAGGCTTTC	1.0	0.5967	0.4914	0.0	0.1895	0.119	-1.4343	-0.1758	0.0119	F58G1.2
chrII	12917639	12917659	+	TGCAATGTAGGCTTTCGGGT	1.0	0.644	0.3567	0.4966	0.6502	0.4695	0.3456	0.2328	0.4184	F58G1.2
chrII	12918570	12918590	+	CTCCGGTGAGCTTTTTTCGT	0.7843	0.6959	0.3682	0.4129	0.3727	0.1372	-1.1332	-1.0528	0.1581	F58G1.2
chrII	12919944	12919964	+	AAGTTACCTTCACTAAGAAG	1.0	0.6321	0.5075	0.4867	0.6827	0.6273	0.8622	0.6183	0.5004	wago-4
chrII	12920519	12920539	+	AATGCGACGTTGTGGACGTT	0.8985	0.6116	0.5833	0.3973	0.4846	0.4506	-0.226	-0.066	0.0771	wago-4
chrII	12920520	12920540	+	ATGCGACGTTGTGGACGTTG	0.8966	0.6037	0.9266	0.6714	0.6783	0.5589	0.3653	-0.0194	0.1372	wago-4
chrII	12920525	12920545	+	ACGTTGTGGACGTTGGGGAT	0.6557	0.6817	0.8574	0.6034	0.6149	0.4869	0.2658	0.1506	0.0474	wago-4
chrII	12920787	12920807	+	GCTGCGCAGCCGTCATCAAA	0.8083	0.6292	0.4847	0.1144	0.4377	0.3362	-0.4718	-0.0027	0.726	wago-4
chrII	12927466	12927486	+	GCGGTTCATGTCCTGGAACT	1.0	0.6582	0.7466	0.589	0.5415	0.5651	0.2117	0.294	0.0649	F58G1.3
chrII	12927711	12927731	+	CCATCCATTCAGCTAATCTC	1.0	0.5068	0.3819	0.3067	0.5386	0.4829	-0.0813	0.1434	0.1772	F58G1.3
chrII	12931960	12931980	+	ACGGACACCACCAGAGGAAA	1.0	0.5341	0.64	0.4308	0.6248	0.5198	0.1862	0.2371	0.2371	dct-18
chrII	12932029	12932049	+	AAGGAGCCATCTTGCAAGAA	1.0	0.625	0.5276	0.4528	0.5653	0.3279	-0.0562	0.1021	0.075	dct-18
chrII	12932074	12932094	+	GGACACTTCAAGCTTCACAA	1.0	0.6582	0.3227	0.4646	0.6866	0.7005	1.1327	0.9871	0.963	dct-18
chrII	12934949	12934969	+	AGTACTCGATCCATTTCAAC	0.612	0.6305	0.3469	0.1153	0.4616	0.3174	-0.5191	0.1599	0.4096	lips-9
chrII	12935193	12935213	+	TTTCCACCGAAAGATCCACC	1.0	0.6447	0.3044	0.2483	0.5162	0.4922	-0.1115	0.0376	0.7466	lips-9
chrII	12940138	12940158	+	GGTACCTGATCGTCCATTAC	1.0	0.6447	0.4334	0.4034	0.4907	0.2974	-0.5791	0.6357	0.1597	arrd-10
chrII	12940142	12940162	+	CCTGATCGTCCATTACGGGC	1.0	0.6187	0.4862	0.4056	0.6278	0.5292	0.6502	0.3663	0.2408	arrd-10
chrII	12940712	12940732	+	ACATGCCAGGAACATTCAAC	1.0	0.6724	0.3426	0.257	0.5503	0.3948	-0.1998	0.5987	0.4461	arrd-10
chrII	12941785	12941805	+	AAAGTGAAAAGATTCTCATC	1.0	0.6534	0.4275	0.2454	0.439	0.3526	-0.2106	0.753	0.0287	arrd-10
chrII	12941794	12941814	+	AGATTCTCATCGGGCGACGA	1.0	0.6015	0.4804	0.4287	0.6391	0.5909	0.7063	0.4101	0.3988	arrd-10
chrII	12941830	12941850	+	GAGAAAGCTGTTGATGTGTT	0.8057	0.644	0.7452	0.5022	0.5626	0.443	-0.2778	-0.0743	0.1441	arrd-10
chrII	12945297	12945317	+	AAAGAGCACAATTGCTGAAT	1.0	0.6109	0.4802	0.1107	0.315	0.1717	-0.7309	0.0122	0.0078	F58G1.7
chrII	12945607	12945627	+	GTTTGTGCATTGTTGGCATC	0.8629	0.6862	0.4422	0.1451	0.402	0.0816	-1.0647	-0.8599	0.0407	F58G1.7
chrII	12945608	12945628	+	TTTGTGCATTGTTGGCATCG	1.0	0.7227	0.3934	0.1339	0.465	0.5221	-0.1784	-0.5167	0.0543	F58G1.7
chrII	12947747	12947767	+	TTGTGGTTGCAGCTCGCCAT	1.0	0.6959	0.6969	0.5783	0.6106	0.5469	0.5043	0.509	0.1592	F58G1.7
chrII	12947748	12947768	+	TGTGGTTGCAGCTCGCCATG	1.0	0.7984	0.7048	0.5787	0.6568	0.5689	0.6194	0.1781	0.503	F58G1.7
chrII	12954636	12954656	+	GCATCCAGCGCCACAAGATC	1.0	0.5493	0.4047	0.3241	0.5415	0.3896	-0.0765	0.4616	0.1198	Y38F1A.1
chrII	12955991	12956011	+	TTCCTGTGCTCACCGATTGC	1.0	0.7101	0.3082	0.2005	0.4032	0.4656	-0.3228	-0.1829	0.0576	Y38F1A.2
chrII	12956415	12956435	+	CCAGTCCACTGGCCAACAAT	1.0	0.6191	0.4519	0.412	0.507	0.2797	-0.4595	0.1082	0.1897	Y38F1A.2
chrII	12956416	12956436	+	CAGTCCACTGGCCAACAATG	1.0	0.6048	0.5887	0.5649	0.7187	0.6799	0.7826	0.3543	0.3299	Y38F1A.2
chrII	12966722	12966742	+	GAGAATTCTTCCAAGAGCTC	1.0	0.6298	0.4288	0.3638	0.662	0.3906	0.1094	0.3673	0.2373	ptr-18
chrII	12968468	12968488	+	CAGCCGCCGCAATCAGTGTT	0.7547	0.5728	0.8035	0.3942	0.4566	0.3924	-0.316	0.0946	0.0603	Y38F1A.4
chrII	12968469	12968489	+	AGCCGCCGCAATCAGTGTTG	1.0	0.7562	0.5545	0.4446	0.6201	0.52	0.2882	-0.0339	0.1528	Y38F1A.4
chrII	12968492	12968512	+	TGATAAGTGCGTAGACCGCT	1.0	0.5057	0.5525	0.4992	0.6546	0.6087	0.6421	0.5492	0.6257	Y38F1A.4
chrII	12969040	12969060	+	TGTTCAATAGCAACAACATT	1.0	0.5347	0.2907	0.1619	0.4562	0.2319	-1.2375	-0.5932	0.2864	Y38F1A.4
chrII	12969066	12969086	+	TAGCTATGCGTTCGCTCTCT	1.0	0.6015	0.5448	0.3078	0.3185	0.1292	-0.9168	-0.4232	0.0174	Y38F1A.4
chrII	12970764	12970784	+	TTCCTCCAATACAAGCTCAA	1.0	0.644	0.3254	0.1955	0.4427	0.5082	-0.3223	-0.3916	0.3322	ptr-18
chrII	12970859	12970879	+	CATTTTCCTTTCCATGTTCC	1.0	0.6862	0.3256	0.0064	0.3069	0.1075	-1.789	-1.6166	0.0336	ptr-18
chrII	12970921	12970941	+	ATCCAAGTATGGATGTGTTT	1.0	0.644	0.4828	0.306	0.3941	0.3942	-0.6407	0.2955	0.1645	ptr-18
chrII	12971177	12971197	+	GTACGAGATTATGAAGGAAT	1.0	0.5624	0.5136	0.4752	0.6287	0.472	0.4034	0.7299	0.2276	ptr-18
chrII	12972193	12972213	+	ATCCTTGCGATGCCTCTGAT	1.0	0.6865	0.5408	0.417	0.5049	0.469	-0.1556	0.0914	0.3386	ptr-18
chrII	12972246	12972266	+	GATACTGACAACTCTCAAGA	1.0	0.6305	0.291	0.4019	0.692	0.668	0.7997	0.8322	0.5516	ptr-18
chrII	12972336	12972356	+	TTCCTTTGGACACTTGTTTT	0.9	0.6582	0.382	0.2349	0.265	0.0435	-1.7908	-1.5312	0.0149	ptr-18
chrII	12972902	12972922	+	CCTTCTTAATTTTGTCGATC	1.0	0.5171	0.222	0.0	0.1118	0.0153	-2.1589	-1.9695	0.0068	ptr-18
chrII	12972903	12972923	+	CTTCTTAATTTTGTCGATCG	1.0	0.7275	0.5268	0.047	0.3668	0.1763	-1.6715	-1.7722	0.1423	ptr-18
chrII	12974212	12974232	+	GGTGTTATGGAAATCGCGGT	1.0	0.672	0.5081	0.5798	0.7023	0.4857	0.8982	0.4827	0.6746	ptr-18
chrII	12974329	12974349	+	GCAGTGTTTGTGAATAATCC	1.0	0.6676	0.2363	0.4083	0.6596	0.2742	-0.0023	0.1651	0.0479	ptr-18
chrII	12989170	12989190	+	CATCGATATGATTCTTCAGT	1.0	0.6862	0.3231	0.0	0.3281	0.3122	-0.4895	-0.2261	0.3079	cyd-1
chrII	12989200	12989220	+	CATTGTGACGACACTTCAAT	1.0	0.7145	0.404	0.2061	0.3987	0.152	-1.1789	-0.6716	0.3734	cyd-1
chrII	12989275	12989295	+	CCCACAGATTCACAACATGA	1.0	0.4926	0.2294	0.2964	0.621	0.5333	0.1676	0.0598	0.2497	cyd-1
chrII	12989276	12989296	+	CCACAGATTCACAACATGAG	1.0	0.7372	0.2391	0.4511	0.6575	0.5743	0.818	0.4637	0.3426	cyd-1
chrII	12995173	12995193	+	TACTCCAGACATCACTGATC	1.0	0.5884	0.5113	0.2677	0.4381	0.3915	0.1714	0.8381	0.0462	hphd-1
chrII	12995215	12995235	+	GACGAACTCCTGGATTCTCA	1.0	0.6724	0.3666	0.4086	0.5984	0.3767	0.379	0.4123	0.1967	hphd-1
chrII	12995464	12995484	+	TTGTTGGCACAGCGATCAAT	0.9955	0.5576	0.6107	0.0	0.3565	0.2778	-0.3463	0.2769	0.241	hphd-1
chrII	12995473	12995493	+	CAGCGATCAATGGGAGCATT	1.0	0.5199	0.7061	0.4927	0.4251	0.3114	-0.7902	-0.1752	0.1039	hphd-1
chrII	12996104	12996124	+	GTTTGAATGGATTTGTAGCT	1.0	0.672	0.2926	0.2603	0.441	0.2272	-0.3753	-0.2276	0.1639	hphd-1
chrII	12996105	12996125	+	TTTGAATGGATTTGTAGCTG	1.0	0.685	0.4585	0.1283	0.4879	0.4904	0.1465	-0.2371	0.0225	hphd-1
chrII	12997206	12997226	+	GCAAATGCAGATGAACCATT	0.5817	0.5624	0.3257	0.3015	0.4571	0.3375	-0.429	0.2195	0.5569	Y38F1A.7
chrII	12997207	12997227	+	CAAATGCAGATGAACCATTG	0.9643	0.7372	0.4518	0.3898	0.5618	0.5437	0.4667	0.3848	0.0401	Y38F1A.7
chrII	12997241	12997261	+	TTTCTCCCGCAGCTCGTTGA	1.0	0.7429	0.5175	0.0519	0.4444	0.6106	0.1586	0.3154	0.2728	Y38F1A.7
chrII	12997698	12997718	+	CACTCAATCCATCACTGTAC	1.0	0.5742	0.3765	0.0869	0.442	0.2702	-0.8594	-0.4663	0.0805	Y38F1A.7
chrII	12999346	12999366	+	ACCATCAAGAAAAATAACCT	0.873	0.6156	0.1474	0.3379	0.6096	0.6412	0.5434	0.4477	0.1491	Y38F1A.8
chrII	12999390	12999410	+	CATCATCCAAATGTATTTCT	0.6129	0.6046	0.2646	0.0771	0.3207	0.0313	-1.5282	-0.6756	0.0137	Y38F1A.8
chrII	12999391	12999411	+	ATCATCCAAATGTATTTCTG	0.9254	0.6995	0.4351	0.475	0.6598	0.4075	0.4334	0.2169	0.1395	Y38F1A.8
chrII	12999759	12999779	+	ACAAAGTAGCATCCAGCTCC	1.0	0.6001	0.2524	0.1712	0.5985	0.5301	0.3626	0.447	0.0401	Y38F1A.8
chrII	12999760	12999780	+	CAAAGTAGCATCCAGCTCCG	0.8946	0.7278	0.5401	0.5317	0.6273	0.6713	0.8658	0.2224	0.6425	Y38F1A.8
chrII	13006759	13006779	+	CTCCTTGGTCCTCTTGGGTA	1.0	0.6724	0.5705	0.6107	0.6074	0.4197	-0.4443	-0.611	0.1248	oig-2
chrII	13011044	13011064	+	CAACCATATAACGGACAAAC	1.0	0.4359	0.4799	0.2775	0.4502	0.3013	-0.2634	0.2902	0.0416	F18A11.5
chrII	13023650	13023670	+	CCGATGGTTTCGGTGGCACC	1.0	0.6817	0.6404	0.4725	0.551	0.5642	-0.2807	-0.4391	0.0214	max-2
chrII	13023651	13023671	+	CGATGGTTTCGGTGGCACCG	1.0	0.6947	0.3447	0.6235	0.7095	0.6425	0.268	-0.4281	0.1795	max-2
chrII	13023652	13023672	+	GATGGTTTCGGTGGCACCGG	0.6904	0.7275	0.8269	0.6627	0.6563	0.5145	0.3413	-0.2986	0.4287	max-2
chrII	13023770	13023790	+	GAAGAACTGGCGGTTGAGGC	1.0	0.6865	0.5189	0.4795	0.6317	0.4107	0.0183	-0.3206	0.0603	max-2
chrII	13024033	13024053	+	AAGCTGACACTGATGTAGAT	1.0	0.6817	0.4345	0.3141	0.4952	0.2907	-0.7477	-0.4826	0.2291	max-2
chrII	13024034	13024054	+	AGCTGACACTGATGTAGATG	0.7591	0.657	0.4217	0.5515	0.6687	0.5313	0.4659	-0.0383	0.0639	max-2
chrII	13034189	13034209	+	ACGTCCCAATTGATGTAATT	0.9659	0.5742	0.5104	0.1487	0.2681	0.1783	-0.7756	0.1706	0.125	F18A11.2
chrII	13034730	13034750	+	ATCAAGCTGAAGATGATGGA	1.0	0.6676	0.619	0.5153	0.6952	0.5844	0.9066	0.7671	0.526	F18A11.2
chrII	13034769	13034789	+	GTGGCCGCCGAAAGAAAGAC	0.9015	0.4784	0.6794	0.5022	0.7106	0.4716	0.2569	0.1934	0.2389	F18A11.2
chrII	13034848	13034868	+	AGCTTATTTCAGTGTTGACA	1.0	0.5589	0.1403	0.057	0.4938	0.2538	-0.4956	-0.4592	0.0423	F18A11.2
chrII	13034867	13034887	+	AGGGCCCTATCGTATCATGT	1.0	0.6025	0.44	0.5186	0.6665	0.6349	0.4877	0.7645	0.1736	F18A11.2
chrII	13034868	13034888	+	GGGCCCTATCGTATCATGTG	1.0	0.658	0.5935	0.6131	0.706	0.6608	1.0306	0.5049	0.1986	F18A11.2
chrII	13036619	13036639	+	CTTTCTTATTCTCAGGTTCC	1.0	0.6022	0.3241	0.0	0.3183	0.0943	-1.5085	-1.2806	0.0146	F18A11.3
chrII	13036630	13036650	+	TCAGGTTCCGGGATTTTCAC	1.0	0.6865	0.5172	0.4858	0.57	0.2583	-0.9583	-0.6849	0.246	F18A11.3
chrII	13036631	13036651	+	CAGGTTCCGGGATTTTCACG	1.0	0.742	0.6051	0.6829	0.7035	0.553	-0.2176	-0.2492	0.6394	F18A11.3
chrII	13036652	13036672	+	GGCACGTCGGATAGAGAATC	1.0	0.4736	0.5624	0.495	0.5822	0.4292	-0.2582	0.3031	0.0923	F18A11.3
chrII	13048833	13048853	+	GACTGTATCCATTGAACATA	1.0	0.4915	0.3599	0.1758	0.4285	0.3085	-0.6186	0.0588	0.2237	F42G4.2
chrII	13049518	13049538	+	GCCTAACGGAGAGCCGGTAT	1.0	0.6724	0.762	0.574	0.5846	0.5012	0.3177	0.6432	0.0585	F42G4.2
chrII	13049540	13049560	+	GTTGTCGATGAACTTGCGCC	0.8448	0.7003	0.5132	0.1898	0.573	0.5305	0.7141	0.193	0.6466	F42G4.2
chrII	13060785	13060805	+	GCAAAGCAGCTACGCGACGA	1.0	0.625	0.4535	0.4478	0.6792	0.6057	0.7381	0.1961	0.3865	zyx-1
chrII	13060786	13060806	+	CAAAGCAGCTACGCGACGAG	1.0	0.7562	0.5999	0.3421	0.581	0.5789	0.7942	0.1199	0.3357	zyx-1
chrII	13065060	13065080	+	GCAAAATCATGAATATCAGT	0.784	0.534	0.2868	0.0245	0.48	0.2688	-0.1082	-0.0121	0.594	zyx-1
chrII	13074714	13074734	+	CTCCAGGCTCACATAATATC	1.0	0.6143	0.4288	0.2084	0.3936	0.1928	-0.7931	-0.0535	0.0992	F42G4.5
chrII	13080882	13080902	+	ATTTAAGTCAAGGATACTTT	0.9498	0.6862	0.2928	0.0	0.3645	0.1102	-0.8166	0.1471	0.1394	Y81G3A.2
chrII	13081012	13081032	+	TTTCGGAGCTACAGGTAAAC	1.0	0.6814	0.3793	0.0326	0.3258	0.1843	-0.8259	0.0223	0.2226	Y81G3A.2
chrII	13082097	13082117	+	GACGGTGAAAAATAGGAATA	1.0	0.6298	0.5547	0.4444	0.5985	0.5228	0.0751	0.4313	0.0767	Y81G3A.6
chrII	13084548	13084568	+	TCGACAAATGGCAGACACGT	1.0	0.4359	0.6523	0.468	0.6611	0.6568	0.5489	0.3124	0.5358	gcn-2
chrII	13084584	13084604	+	GATCGCCGAACTGGCGCACA	1.0	0.672	0.5701	0.4898	0.6053	0.6369	0.7226	0.5973	0.2741	gcn-2
chrII	13085087	13085107	+	GCAATCGAAATCCGGCTGAA	0.9386	0.5873	0.4501	0.2447	0.4686	0.543	0.3939	0.4554	0.7494	gcn-2
chrII	13085476	13085496	+	TTCTCGGATTTCGGCTCAAT	0.5925	0.5552	0.4407	0.2169	0.2698	0.0909	-1.1302	-0.9477	0.0516	gcn-2
chrII	13085521	13085541	+	ATGTTCGGAGATATTTGCTC	0.7292	0.644	0.5265	0.3551	0.6456	0.5179	0.4074	0.7177	0.1678	gcn-2
chrII	13085977	13085997	+	ACGTGATTATTCGAGTTCTT	1.0	0.6298	0.3814	0.2038	0.2863	0.087	-0.951	-0.1622	0.2214	gcn-2
chrII	13086155	13086175	+	GGTTCGATACTACTATGCTT	1.0	0.5583	0.3085	0.4148	0.6695	0.6719	0.7898	1.0215	0.6092	gcn-2
chrII	13086228	13086248	+	CTTGGAGCTGTTCCTATTCC	1.0	0.7287	0.5273	0.4636	0.4798	0.1814	-0.7772	-0.359	0.0697	gcn-2
chrII	13086252	13086272	+	AAAGAGAAAATTGGCAAGAA	0.4053	0.5967	0.6038	0.1932	0.4904	0.3145	-0.17	-0.1485	0.06	gcn-2
chrII	13086411	13086431	+	ACACCATTTGGAAAACCGGA	0.7336	0.4926	0.351	0.4097	0.6598	0.4274	-0.0265	-0.3855	0.9037	gcn-2
chrII	13086533	13086553	+	TGATAGTAGTGAGATTGATT	0.8235	0.6676	0.3892	0.2587	0.4919	0.4618	0.0524	0.7637	0.0868	gcn-2
chrII	13086725	13086745	+	AGATTTGAATGCAAAAAGGC	1.0	0.5482	0.2778	0.1236	0.6025	0.3938	-0.1775	-0.3242	0.194	gcn-2
chrII	13086968	13086988	+	TGACATGGCAATGATTCATC	1.0	0.6582	0.5351	0.2554	0.3981	0.2755	-0.4634	0.5484	0.1096	gcn-2
chrII	13087062	13087082	+	CTGGAAGCAATGAGCTCAAA	1.0	0.5873	0.5664	0.3715	0.4928	0.2414	-0.5837	-0.205	0.2665	gcn-2
chrII	13087393	13087413	+	GACTTGCTGCTCCGATGGCT	1.0	0.5576	0.5107	0.4218	0.6058	0.412	-0.0941	-0.3068	0.079	gcn-2
chrII	13087643	13087663	+	TGTGGATATTTGTCTTGAGC	1.0	0.6862	0.3096	0.0357	0.4563	0.2536	-0.2015	-0.2378	0.0735	gcn-2
chrII	13087661	13087681	+	GCGGGCCAAGTACAACAATC	1.0	0.5908	0.6334	0.4922	0.5568	0.4207	-0.3213	0.393	0.1369	gcn-2
chrII	13091730	13091750	+	TTATCAAACAAGATTCAAAC	0.8942	0.56	0.3629	0.0	0.4184	0.2297	-0.6834	-0.3252	0.2039	Y81G3A.4
chrII	13096460	13096480	+	CGGGAGTTCCATTCGGACCT	1.0	0.6817	0.3783	0.5042	0.4949	0.444	-0.2532	-0.3338	0.0481	col-86
chrII	13096461	13096481	+	GGGAGTTCCATTCGGACCTG	1.0	0.657	0.8282	0.5564	0.6361	0.4232	-0.1115	-0.5092	0.1187	col-86
chrII	13096462	13096482	+	GGAGTTCCATTCGGACCTGG	0.7414	0.5895	0.5703	0.645	0.7093	0.5204	0.3243	-0.1348	0.5673	col-86
chrII	13096591	13096611	+	GGAGATCCCATTGGTCCCGC	0.7059	0.6015	0.4549	0.5407	0.658	0.4347	-0.0923	-0.2721	0.2332	col-86
chrII	13096592	13096612	+	GAGATCCCATTGGTCCCGCG	1.0	0.7278	0.759	0.6306	0.6805	0.6483	1.152	0.372	0.7671	col-86
chrII	13096682	13096702	+	CAGGAACCCCTGAATCCCCA	1.0	0.6724	0.4671	0.603	0.6816	0.6287	0.7159	0.8096	0.7783	col-86
chrII	13096770	13096790	+	ACATGTTCCAGCTTCTACTC	1.0	0.6582	0.5228	0.2801	0.5388	0.5305	-0.1012	0.457	0.2117	col-86
chrII	13104666	13104686	+	AGCTTCGGATGTAGAAGTGA	1.0	0.5057	0.5612	0.5633	0.6847	0.617	0.8862	0.8511	0.3801	rict-1
chrII	13108188	13108208	+	AGCACCAATCTATTCAGGTA	1.0	0.56	0.388	0.4026	0.6218	0.3687	-0.0394	0.2586	0.1212	pqn-32
chrII	13108330	13108350	+	ACTCGCCAGATCTCAAACGA	1.0	0.6471	0.451	0.4622	0.6841	0.6724	1.2312	0.8589	0.6525	pqn-32
chrII	13108334	13108354	+	GCCAGATCTCAAACGAGGGA	1.0	0.644	0.4113	0.5031	0.6428	0.3183	0.5406	0.1797	0.6058	pqn-32
chrII	13108360	13108380	+	CAGGTTCAGAGACCACAGGT	1.0	0.5908	0.6149	0.6343	0.6623	0.6872	0.9188	0.9022	0.238	pqn-32
chrII	13108681	13108701	+	CACTTCCAGAATACCAAACC	1.0	0.644	0.4922	0.4768	0.6468	0.5716	0.2317	0.2403	0.0516	pqn-32
chrII	13108747	13108767	+	AACAGCCACAGCAAGGATAT	1.0	0.6724	0.5107	0.4132	0.4854	0.4549	-0.3311	0.5108	0.0466	pqn-32
chrII	13109031	13109051	+	TACGGACAGGTACAGCATCA	1.0	0.6724	0.5686	0.5654	0.679	0.7185	0.8563	1.0186	0.1335	pqn-32
chrII	13111269	13111289	+	CTGATAGGCATCACTGATAT	1.0	0.6582	0.5256	0.328	0.4768	0.2195	-0.853	-0.2806	0.1071	rict-1
chrII	13111830	13111850	+	ATTGTAGATGCTAGTGGTAT	1.0	0.6295	0.6526	0.4577	0.5422	0.3439	-0.2388	0.2229	0.0612	rict-1
chrII	13113144	13113164	+	TTGAGTCCACTTGATGAGTC	0.8811	0.6582	0.822	0.4092	0.4879	0.2088	-0.7524	-0.5273	0.0555	rict-1
chrII	13113206	13113226	+	AGCATTGATCAAAACGAATT	0.5541	0.6156	0.4062	0.1716	0.3433	0.0359	-0.7973	-0.1642	0.0403	rict-1
chrII	13114031	13114051	+	GATGGACGAATATTTGAGTT	1.0	0.6862	0.5017	0.3838	0.5536	0.2535	-0.2839	-0.2541	0.069	rict-1
chrII	13114032	13114052	+	ATGGACGAATATTTGAGTTG	1.0	0.6995	0.4289	0.4604	0.659	0.5382	0.0252	0.0573	0.0576	rict-1
chrII	13114963	13114983	+	CCAGGAAAAGGCCGACGCAC	1.0	0.5341	0.6158	0.5229	0.664	0.5657	0.4734	0.3831	0.165	rict-1
chrII	13114967	13114987	+	GAAAAGGCCGACGCACGGGA	1.0	0.6427	0.5904	0.5316	0.6823	0.5598	0.649	0.3422	0.5345	rict-1
chrII	13115092	13115112	+	GACAATGCGATGGAGATGAT	1.0	0.6582	0.5769	0.5276	0.625	0.5921	0.3588	0.632	0.4466	rict-1
chrII	13115110	13115130	+	ATGGGTTGCATGATGGACTT	1.0	0.6582	0.648	0.6189	0.6176	0.4893	-0.4216	-0.1671	0.0563	rict-1
chrII	13115111	13115131	+	TGGGTTGCATGATGGACTTG	1.0	0.657	0.6225	0.6635	0.6847	0.5769	0.6606	0.2738	0.0679	rict-1
chrII	13116337	13116357	+	AGCACATTGCACGGATACAC	1.0	0.4501	0.497	0.455	0.643	0.5478	0.7335	0.7214	0.2405	rict-1
chrII	13116348	13116368	+	CGGATACACGGGTGATCGTC	1.0	0.5199	0.8568	0.5551	0.5901	0.4715	0.1541	0.4142	0.0471	rict-1
chrII	13117749	13117769	+	ATTTCTGCTCATATTGATTC	0.9297	0.6163	0.3219	0.0	0.3332	0.0312	-1.3504	-0.9452	0.0358	gfm-1
chrII	13117871	13117891	+	TATGGATCTCGAACGACAGC	1.0	0.7145	0.3595	0.0	0.5712	0.272	0.0821	-0.0489	0.2876	gfm-1
chrII	13117872	13117892	+	ATGGATCTCGAACGACAGCG	1.0	0.5895	0.5673	0.6066	0.6931	0.5599	0.6765	-0.1733	0.761	gfm-1
chrII	13117873	13117893	+	TGGATCTCGAACGACAGCGG	1.0	0.7278	0.755	0.6814	0.731	0.531	1.3501	0.6084	0.4678	gfm-1
chrII	13117976	13117996	+	TTTCACAGTTGAAGTCGAGC	0.9167	0.6295	0.2128	0.0	0.4727	0.1595	-0.5938	-0.5842	0.2372	gfm-1
chrII	13118194	13118214	+	CGCTCATTCATTTACCAATT	1.0	0.5458	0.4094	0.2352	0.1862	0.0373	-1.7468	-1.3641	0.0737	gfm-1
chrII	13118256	13118276	+	GGACACGCGTTGTATTATGA	1.0	0.6724	0.2827	0.4108	0.6957	0.5557	0.4598	0.7428	0.5846	gfm-1
chrII	13118306	13118326	+	CGAGATTCCAAAGGATTTGA	1.0	0.5057	0.3817	0.3372	0.5094	0.3476	-0.5847	-0.2432	0.3413	gfm-1
chrII	13119748	13119768	+	ACAATGATAAGCCATTCGTC	1.0	0.6676	0.4111	0.1778	0.5456	0.4913	0.1276	0.787	0.2321	gfm-1
chrII	13119810	13119830	+	ACCTATTTCCGAGTCTACCA	1.0	0.644	0.2129	0.3938	0.6567	0.6512	0.5473	0.4639	0.6894	gfm-1
chrII	13121017	13121037	+	GAAACGATTGTTTCTGGAAT	0.6726	0.5977	0.3699	0.3033	0.476	0.1277	-1.1341	-1.1757	0.0329	gfm-1
chrII	13123214	13123234	+	CGTCACAAAGATGAAAAAAT	0.326	0.6046	0.4644	0.0888	0.3304	0.1779	-0.9074	-0.4	0.3929	bath-45
chrII	13123363	13123383	+	AGAAATAACAGAACATGGAT	0.9754	0.5482	0.3427	0.3667	0.6463	0.4019	0.1639	0.4074	0.1945	bath-45
chrII	13123457	13123477	+	GTAAAAACCATATTTATGTC	0.5907	0.6156	0.2606	0.1671	0.4584	0.1167	-1.0543	-0.7359	0.2728	bath-45
chrII	13123515	13123535	+	CGAATAAAGAGTTTTCTGAT	0.6072	0.6156	0.2093	0.2969	0.4193	0.1441	-1.6817	-1.3172	0.1637	bath-45
chrII	13144091	13144111	+	TTTTTGGTAGTCTTCAACAA	0.913	0.7097	0.5711	0.0	0.2835	0.3513	-1.1091	-1.3153	0.7585	mltn-1
chrII	13144981	13145001	+	TCTCCAGACTCTGTCGACAT	1.0	0.6447	0.632	0.5002	0.5995	0.6648	0.4288	0.4106	0.3153	mltn-1
chrII	13152375	13152395	+	TGGAGACGCAGGTGCCTGCT	1.0	0.6157	0.7702	0.5846	0.4691	0.5824	0.1025	0.2441	0.0534	F32A11.3
chrII	13152497	13152517	+	CTTGACGAACCGGTGATGAT	1.0	0.7287	0.4037	0.4168	0.5127	0.391	0.2144	0.3971	0.1676	F32A11.3
chrII	13152498	13152518	+	TTGACGAACCGGTGATGATG	1.0	0.5575	0.6301	0.4477	0.6746	0.6655	0.9426	0.3428	0.0628	F32A11.3
chrII	13152555	13152575	+	ACGGATGGCATCCTGGATTT	1.0	0.6724	0.6828	0.4512	0.3941	0.4567	-0.6331	0.1042	0.0318	F32A11.3
chrII	13154196	13154216	+	GATATATTCGAGCAGAAGAT	1.0	0.6862	0.3467	0.429	0.6349	0.3722	0.2967	0.749	0.7711	hpr-17
chrII	13155382	13155402	+	ACATTGTAATAATATCAGTC	1.0	0.625	0.3347	0.2098	0.5412	0.4541	0.2992	0.9564	0.1711	hpr-17
chrII	13155676	13155696	+	TCAGCTTTGCATCGGATAGT	1.0	0.5317	0.3858	0.3034	0.4907	0.3552	-0.4236	0.0151	0.1816	hpr-17
chrII	13155677	13155697	+	CAGCTTTGCATCGGATAGTG	1.0	0.5895	0.7275	0.579	0.612	0.4957	0.0048	-0.2045	0.2041	hpr-17
chrII	13155736	13155756	+	TCATGAAGGAGTCAGCAACT	1.0	0.6582	0.5506	0.2156	0.519	0.6117	0.2276	0.5741	0.1746	hpr-17
chrII	13156421	13156441	+	CCTTGGTAAACAATCGATCA	1.0	0.6955	0.39	0.3049	0.5783	0.5652	0.433	0.2797	0.165	hpr-17
chrII	13156468	13156488	+	TTCGTGAGGCAGAATATCAC	1.0	0.6959	0.5572	0.392	0.5515	0.5209	0.5669	0.8434	0.0995	hpr-17
chrII	13156626	13156646	+	CAACAAAAACCTCCGCAGCT	1.0	0.6582	0.319	0.0182	0.2811	0.4328	-0.497	-0.5812	0.1221	hpr-17
chrII	13157442	13157462	+	ATACACGGCTCTAGCCGTAC	1.0	0.6157	0.7751	0.488	0.5302	0.489	-0.0535	0.5969	0.2122	F32A11.1
chrII	13157689	13157709	+	CGAAAGGAGCTGGAATTAAA	1.0	0.6143	0.4136	0.1974	0.3417	0.1352	-0.7429	-0.2494	0.5754	F32A11.1
chrII	13162489	13162509	+	TATGCATTTGGCTGATTATC	1.0	0.4922	0.5338	0.2081	0.3513	0.1422	-0.8445	-0.0815	0.031	moe-3
chrII	13162520	13162540	+	AAAGACACCGTTTGCCATAG	0.8929	0.6711	0.5459	0.2589	0.4096	0.4052	-0.2738	-0.2413	0.0374	moe-3
chrII	13162866	13162886	+	TTTTGAAAACTCACTTCGCC	0.7213	0.6862	0.2165	0.0	0.2192	0.0651	-1.6859	-1.903	0.1727	moe-3
chrII	13162995	13163015	+	GCATCCGCCGTTCGCCGCGA	1.0	0.56	0.5911	0.2812	0.6132	0.3438	-0.1246	-0.3162	0.2736	moe-3
chrII	13162996	13163016	+	CATCCGCCGTTCGCCGCGAG	1.0	0.7805	0.6739	0.5516	0.6179	0.3153	0.2284	-0.3425	0.1143	moe-3
chrII	13162997	13163017	+	ATCCGCCGTTCGCCGCGAGG	1.0	0.7846	0.5951	0.4787	0.6091	0.4758	0.4424	0.0094	0.1113	moe-3
chrII	13162998	13163018	+	TCCGCCGTTCGCCGCGAGGG	1.0	0.6439	0.8228	0.6073	0.6142	0.5361	0.2958	-0.853	0.04	moe-3
chrII	13177018	13177038	+	AATATTTAGTCTGCACATTA	1.0	0.6046	0.4433	0.1642	0.3687	0.0934	-0.7244	0.1532	0.0911	W09H1.1
chrII	13177096	13177116	+	GACTACTTCATCAATGTAAA	0.6197	0.6298	0.1893	0.1388	0.3994	0.2136	-1.1182	-0.7852	0.529	W09H1.1
chrII	13177197	13177217	+	CGGATCCTTCCGAGAACGGT	1.0	0.5199	0.5512	0.5752	0.6976	0.5012	-0.1889	-0.5036	0.1141	W09H1.1
chrII	13177198	13177218	+	GGATCCTTCCGAGAACGGTG	1.0	0.5906	0.4184	0.5609	0.7203	0.6521	0.9024	0.2167	0.5567	W09H1.1
chrII	13177281	13177301	+	AAAGAGAAACCGGAGTTCGT	0.8853	0.6959	0.3659	0.3268	0.5121	0.4457	0.0565	0.2493	0.0964	W09H1.1
chrII	13177282	13177302	+	AAGAGAAACCGGAGTTCGTG	1.0	0.6711	0.6233	0.5587	0.6685	0.5389	0.3924	-0.0284	0.2585	W09H1.1
chrII	13178498	13178518	+	TTTGATTGGCGCACCTTGGC	1.0	0.7287	0.4171	0.0054	0.4134	0.2462	-0.586	-0.4702	0.0309	W09H1.1
chrII	13178581	13178601	+	TGAGATGACCGACGAGGATC	1.0	0.5341	0.5587	0.4612	0.6288	0.5738	0.378	0.5799	0.045	W09H1.1
chrII	13178611	13178631	+	CAGTGATGGAGTTGGTGTCG	0.7773	0.657	0.6512	0.6685	0.6688	0.5293	0.7737	0.2349	0.0204	W09H1.1
chrII	13184451	13184471	+	TCACGAGAGCTGGAATTAAA	1.0	0.6049	0.4715	0.1795	0.3199	0.1675	-0.7069	-0.0801	0.6227	W09H1.3
chrII	13185096	13185116	+	TGACATGGTGGATTGCGACC	1.0	0.6582	0.4559	0.4875	0.6826	0.5476	0.6745	0.6481	0.2783	W09H1.4
chrII	13186660	13186680	+	TTAAGCATACGATAAGCTGT	0.8186	0.5624	0.423	0.3026	0.6267	0.5239	0.1875	0.1926	0.6147	mecr-1
chrII	13186833	13186853	+	GTTCCTAGGCCAGATCTGTC	1.0	0.6589	0.3942	0.3678	0.4911	0.498	0.2843	0.7097	0.071	mecr-1
chrII	13186939	13186959	+	CCGGTAAAGCTGGCTTCACA	1.0	0.6724	0.5573	0.4839	0.5495	0.4282	0.0447	-0.0262	0.3679	mecr-1
chrII	13187027	13187047	+	GAATCTGATTCAAGTCTGCC	1.0	0.5033	0.3495	0.1389	0.506	0.4339	-0.0472	-0.1742	0.2815	mecr-1
chrII	13187170	13187190	+	CGTTTTCTCTCACCTCGGGA	1.0	0.7003	0.442	0.3476	0.6291	0.3632	-0.3923	-0.6338	0.8384	mecr-1
chrII	13198075	13198095	+	GGACAGACGCTCATCGTCAA	1.0	0.6959	0.5646	0.4468	0.6556	0.5328	0.5224	0.3522	0.603	lec-1
chrII	13198183	13198203	+	GTCTCTGTCCGCTTCGATGA	1.0	0.6025	0.5083	0.4492	0.678	0.6561	0.4208	0.1887	0.2853	lec-1
chrII	13198221	13198241	+	CTCGTTCTCGAATGGAGAAT	1.0	0.5873	0.4501	0.3738	0.4556	0.218	-0.7803	-0.5692	0.0929	lec-1
chrII	13198222	13198242	+	TCGTTCTCGAATGGAGAATG	1.0	0.5754	0.721	0.5631	0.6443	0.6478	0.6198	0.1198	0.1026	lec-1
chrII	13198258	13198278	+	AAGTCGAACCCAATCAAGAA	0.8777	0.6119	0.4442	0.2806	0.6108	0.388	0.3904	0.3198	0.4418	lec-1
chrII	13198413	13198433	+	CTACTTGAACCACGTTCACT	1.0	0.6015	0.2648	0.1733	0.3717	0.2639	-0.5829	-0.276	0.2724	lec-1
chrII	13198414	13198434	+	TACTTGAACCACGTTCACTG	1.0	0.7514	0.4017	0.4272	0.7013	0.7513	0.7604	0.2617	0.2658	lec-1
chrII	13200952	13200972	+	AGGAAATAATCAGAAACAGC	0.8909	0.534	0.3425	0.0481	0.5542	0.3867	0.5396	0.5094	0.2201	btf-1
chrII	13200985	13201005	+	TCAACACCTTGAATACAATC	0.6546	0.4926	0.3174	0.2418	0.4965	0.3028	-0.4449	0.496	0.2261	btf-1
chrII	13201994	13202014	+	GAAGTTTTTGAAGGTTTTAA	0.5523	0.5731	0.2249	0.1639	0.3578	0.0162	-1.4499	-1.0548	0.1629	btf-1
chrII	13203361	13203381	+	AAATACGGATGAAAAGCGAC	0.7495	0.5624	0.4734	0.309	0.632	0.4028	0.4723	0.3285	0.247	btf-1
chrII	13204875	13204895	+	TTGCGGTGGAATCAGCACGT	1.0	0.6959	0.602	0.5239	0.6511	0.6161	0.9985	0.8826	0.1047	btf-1
chrII	13204876	13204896	+	TGCGGTGGAATCAGCACGTG	1.0	0.6711	0.8814	0.6964	0.6919	0.4831	0.5109	0.0264	0.0972	btf-1
chrII	13204886	13204906	+	TCAGCACGTGGGGATTAGTC	1.0	0.6309	0.6055	0.3852	0.3733	0.4417	0.1297	0.7339	0.1138	btf-1
chrII	13205978	13205998	+	GAATCTGATGGAGAGATTCA	1.0	0.5884	0.3295	0.4636	0.544	0.4714	0.0182	0.6519	0.0984	btf-1
chrII	13207095	13207115	+	TTCAATAATCGTCAACGAGT	1.0	0.5482	0.3215	0.0	0.4452	0.2912	-0.2963	-0.3076	0.1478	btf-1
chrII	13207228	13207248	+	GAGATGACGACGATAGTAAT	1.0	0.6001	0.6327	0.4044	0.5786	0.4757	-0.135	0.5449	0.2602	btf-1
chrII	13207463	13207483	+	TCAAGTCGAATGGAATGTAA	0.5456	0.5766	0.5522	0.3515	0.5697	0.2745	-0.4	-0.1811	0.3836	btf-1
chrII	13208245	13208265	+	AAGGCTTTTGAATCGTTTTC	0.9746	0.5742	0.5848	0.2392	0.3204	0.0482	-1.5742	-1.0682	0.0705	btf-1
chrII	13208337	13208357	+	CATAAGTATGCGTCGAATAT	0.6716	0.7239	0.3526	0.1216	0.3975	0.1004	-0.9309	-0.307	0.0227	btf-1
chrII	13208338	13208358	+	ATAAGTATGCGTCGAATATG	1.0	0.5895	0.5863	0.4463	0.6425	0.3855	0.4098	0.1743	0.3147	btf-1
chrII	13209922	13209942	+	TACTCGTTATTTGAATGGTT	1.0	0.502	0.4733	0.3845	0.5651	0.3667	-0.66	-0.6092	0.056	btf-1
chrII	13216178	13216198	+	CACGATGAATGCTGTCGAGT	1.0	0.5873	0.4183	0.3718	0.5757	0.4808	0.0484	0.0732	0.0695	F15D4.2
chrII	13216214	13216234	+	GCTGATGCCACGAATTCTAC	1.0	0.7145	0.2213	0.0	0.3882	0.2958	-0.5358	0.3004	0.4563	F15D4.2
chrII	13237854	13237874	+	ACGACGGTTGGCTTCCTTGT	1.0	0.6261	0.8173	0.5614	0.5069	0.5392	0.0421	0.4	0.0919	romo-1
chrII	13240830	13240850	+	GAATCGTTGGAACAACTGGT	1.0	0.5303	0.4034	0.5575	0.7387	0.6622	1.021	0.8334	0.537	F15D4.4
chrII	13241038	13241058	+	AAGTTACCTCCAAATCAAAA	0.9512	0.644	0.3099	0.0033	0.3641	0.3157	-1.0358	-0.6761	0.7233	F15D4.4
chrII	13241347	13241367	+	TTCTGGAAGAGATGGTGGCA	0.9392	0.6109	0.4433	0.4187	0.5924	0.3152	0.1346	-0.2188	0.1399	F15D4.4
chrII	13241387	13241407	+	CGTGAGTGCATCAAGATTCA	1.0	0.7239	0.2922	0.3912	0.5169	0.3326	-0.2787	0.2466	0.3556	F15D4.4
chrII	13242737	13242757	+	TTACATATGGAGTTGTGGTA	0.9309	0.644	0.4815	0.4527	0.5696	0.2984	0.0227	0.421	0.4326	F15D4.4
chrII	13242743	13242763	+	ATGGAGTTGTGGTAGGGACT	1.0	0.6817	0.5369	0.5261	0.5757	0.5682	-0.1154	0.1207	0.024	F15D4.4
chrII	13242744	13242764	+	TGGAGTTGTGGTAGGGACTG	0.7111	0.657	0.9378	0.7477	0.6358	0.5058	0.342	-0.0894	0.2205	F15D4.4
chrII	13242783	13242803	+	GGTAGTTGGAGTAGTTGTCT	0.9541	0.6295	0.5726	0.5422	0.6352	0.5607	0.25	0.4414	0.0269	F15D4.4
chrII	13242794	13242814	+	TAGTTGTCTGGGTTGAAGTT	1.0	0.6817	0.6595	0.5127	0.6097	0.5612	-0.1691	0.1528	0.0611	F15D4.4
chrII	13242795	13242815	+	AGTTGTCTGGGTTGAAGTTG	1.0	0.6317	0.6196	0.5884	0.6852	0.5496	0.5323	0.3455	0.1675	F15D4.4
chrII	13242842	13242862	+	TCTGAGCGCAACAGGATTTC	1.0	0.6814	0.5529	0.2475	0.3776	0.1546	-0.9962	0.2461	0.0525	F15D4.4
chrII	13242881	13242901	+	TCATAGTCAAGTGAGCTGTA	1.0	0.6676	0.4912	0.3114	0.568	0.6514	0.4458	0.7251	0.3979	F15D4.4
chrII	13246586	13246606	+	TCCACCATTCGAAGATAGAT	0.9531	0.4359	0.3996	0.296	0.4554	0.3194	-0.5098	-0.1381	0.1573	F15D4.5
chrII	13272756	13272776	+	CCAGTGTTCTTTAAAACGGT	0.7627	0.5718	0.3477	0.3478	0.6189	0.3044	-0.4413	-0.6765	0.6865	Y48C3A.5
chrII	13279715	13279735	+	TCGAGGTGCAACGTGGCACC	1.0	0.6959	0.5957	0.4473	0.5394	0.6257	0.4999	0.3486	0.0858	Y48C3A.5
chrII	13282717	13282737	+	GCTCGGAGATGAAGCTGGCA	1.0	0.6672	0.4657	0.5282	0.6478	0.5381	1.0053	0.7984	0.4116	ztf-22
chrII	13282752	13282772	+	AGCCAGAAGCCGACACTGAA	1.0	0.6285	0.3508	0.3408	0.5737	0.5131	-0.2896	-0.207	0.2801	ztf-22
chrII	13282753	13282773	+	GCCAGAAGCCGACACTGAAG	1.0	0.742	0.4794	0.4288	0.6774	0.633	0.7773	0.1622	0.2959	ztf-22
chrII	13282781	13282801	+	AGGACAGACACAAACTCGGC	1.0	0.5742	0.3832	0.4525	0.6577	0.5158	0.5681	0.5033	0.2348	ztf-22
chrII	13282962	13282982	+	ATACTGATGATATTATGGTT	1.0	0.5718	0.4157	0.4847	0.6545	0.5157	0.3629	1.0116	0.0546	ztf-22
chrII	13282963	13282983	+	TACTGATGATATTATGGTTG	1.0	0.6853	0.4043	0.3702	0.6131	0.5165	0.1624	-0.1847	0.0989	ztf-22
chrII	13282980	13283000	+	TTGGGGTCAGTGTTGGAGTT	1.0	0.6959	0.8331	0.5738	0.5171	0.48	-0.1352	0.0057	0.0492	ztf-22
chrII	13283017	13283037	+	GGTAGGTGAGAATAATGGAA	1.0	0.6281	0.592	0.6458	0.7491	0.6295	1.0832	0.9691	0.7057	ztf-22
chrII	13283021	13283041	+	GGTGAGAATAATGGAAGGGA	1.0	0.5572	0.5383	0.5821	0.6972	0.5112	0.648	0.278	0.1194	ztf-22
chrII	13283022	13283042	+	GTGAGAATAATGGAAGGGAG	0.6284	0.6179	0.7893	0.6282	0.6767	0.468	0.1901	-0.2076	0.6291	ztf-22
chrII	13283031	13283051	+	ATGGAAGGGAGGGGAAGGTT	0.8976	0.5482	0.9233	0.5731	0.581	0.4062	-0.0453	0.4275	0.0101	ztf-22
chrII	13283032	13283052	+	TGGAAGGGAGGGGAAGGTTG	1.0	0.6981	0.8887	0.6528	0.6551	0.4979	0.0196	0.054	0.1618	ztf-22
chrII	13283036	13283056	+	AGGGAGGGGAAGGTTGGGGT	1.0	0.7101	0.906	0.6407	0.6264	0.4878	0.3736	0.2508	0.0252	ztf-22
chrII	13283071	13283091	+	TGGTGAAGACGCTGCGGCCA	1.0	0.6015	0.6386	0.5828	0.6185	0.4204	0.0407	-0.3003	0.1138	ztf-22
chrII	13284076	13284096	+	TTTGCGTCAATGCTCTGTAC	1.0	0.6683	0.52	0.0	0.4276	0.4494	0.0692	0.5216	0.1234	ztf-22
chrII	13284124	13284144	+	GGCTTGATCGGCCATACAGT	1.0	0.6959	0.4415	0.3786	0.6094	0.5265	0.4131	0.4186	0.2982	ztf-22
chrII	13300884	13300904	+	TTCATCACATGAAGCTGAAC	1.0	0.5731	0.3816	0.1061	0.4107	0.2054	-0.4105	0.0239	0.0428	Y48C3A.5
chrII	13300917	13300937	+	GGCGGCCTGTCAATCTCTTT	0.727	0.6724	0.5422	0.3656	0.3478	0.0996	-1.5105	-0.7766	0.0764	Y48C3A.5
chrII	13300927	13300947	+	CAATCTCTTTGGGCGGCTAA	1.0	0.6025	0.4376	0.2162	0.36	0.1026	-1.1026	-0.8597	0.0668	Y48C3A.5
chrII	13309330	13309350	+	GGTGGAATCTTTGCCGAATT	0.8776	0.7003	0.5821	0.3322	0.343	0.1127	-0.8158	-0.4981	0.0715	Y48C3A.3
chrII	13309331	13309351	+	GTGGAATCTTTGCCGAATTG	0.9274	0.7278	0.5834	0.4696	0.6435	0.4938	0.1316	0.1338	0.1852	Y48C3A.3
chrII	13314669	13314689	+	TCTCCCGTGCTGTCTCATCT	1.0	0.6731	0.2894	0.3305	0.4282	0.3587	-0.4527	-0.1779	0.1522	mac-1
chrII	13314739	13314759	+	TCCATCGACGGCGTCCGGTC	1.0	0.6865	0.699	0.5388	0.614	0.4698	0.5052	0.5352	0.0124	mac-1
chrII	13314783	13314803	+	CACCGGCGCCAGCTGCAGTC	1.0	0.7384	0.5389	0.3878	0.3732	0.3296	-0.1428	0.0033	0.0239	mac-1
chrII	13314784	13314804	+	ACCGGCGCCAGCTGCAGTCG	0.9792	0.7137	0.6467	0.5861	0.649	0.6303	1.0153	0.2393	0.0307	mac-1
chrII	13316760	13316780	+	GAACAATAAATCCACGTGGT	0.9107	0.6298	0.4294	0.4865	0.644	0.5926	1.0161	0.8957	0.1298	mac-1
chrII	13316869	13316889	+	AATGTGCTCGAATTTCACGT	1.0	0.7239	0.3724	0.3523	0.649	0.6005	0.7549	0.6385	0.9117	mac-1
chrII	13316880	13316900	+	ATTTCACGTGGGACTCGCGC	1.0	0.6589	0.4645	0.0	0.567	0.4733	0.5079	0.4612	0.5786	mac-1
chrII	13316984	13317004	+	TGATTCTTCGGAGTAGAAAC	1.0	0.5766	0.4425	0.2689	0.5968	0.5075	0.0228	0.2336	0.4047	mac-1
chrII	13317079	13317099	+	AATTTGTTTTTCGAGCTGAC	0.7769	0.6955	0.3492	0.0	0.3005	0.0741	-1.371	-1.4729	0.0967	mac-1
chrII	13325388	13325408	+	CCACCGGCGGTGGTGGCTCC	1.0	0.6686	0.5839	0.5048	0.4013	0.498	-0.3845	-0.364	0.0081	sam-10
chrII	13325510	13325530	+	GAATGGAGGCATATCGGCAG	1.0	0.7514	0.6376	0.5947	0.6672	0.4861	0.7625	0.1542	0.0491	sam-10
chrII	13325511	13325531	+	AATGGAGGCATATCGGCAGG	1.0	0.7842	0.8008	0.5527	0.5996	0.5225	0.6857	0.31	0.4563	sam-10
chrII	13325546	13325566	+	CGGAGAGTTTAGAGACATAT	1.0	0.4915	0.521	0.3863	0.5027	0.1362	-0.9207	-0.4195	0.0624	sam-10
chrII	13325547	13325567	+	GGAGAGTTTAGAGACATATG	1.0	0.7372	0.498	0.607	0.7123	0.5951	1.3362	1.126	0.2764	sam-10
chrII	13325552	13325572	+	GTTTAGAGACATATGGGGAT	1.0	0.6955	0.421	0.4751	0.6534	0.4556	0.3315	0.2788	0.1745	sam-10
chrII	13325562	13325582	+	ATATGGGGATGGGCTCCGTT	1.0	0.7243	0.7507	0.6319	0.57	0.5451	0.0961	0.6056	0.5301	sam-10
chrII	13325592	13325612	+	CCGCCGCTACCGCTGGCTCC	1.0	0.6544	0.4877	0.4486	0.4179	0.3767	-0.5629	-0.5397	0.012	sam-10
chrII	13325593	13325613	+	CGCCGCTACCGCTGGCTCCG	1.0	0.6995	0.4179	0.6098	0.5218	0.555	0.3935	-0.5303	0.0828	sam-10
chrII	13325616	13325636	+	AATGGTTGAGCACCACCGCC	1.0	0.6471	0.6469	0.5755	0.5319	0.5016	0.1381	0.0936	0.4383	sam-10
chrII	13325620	13325640	+	GTTGAGCACCACCGCCGGGT	1.0	0.6956	0.5878	0.538	0.6583	0.5002	0.2175	0.0871	0.0351	sam-10
chrII	13325621	13325641	+	TTGAGCACCACCGCCGGGTG	1.0	0.7704	0.7663	0.5722	0.5379	0.3069	-0.2064	-0.5041	0.0234	sam-10
chrII	13325622	13325642	+	TGAGCACCACCGCCGGGTGG	1.0	0.7147	0.7013	0.4636	0.3757	0.4554	0.0702	-0.1831	0.0644	sam-10
chrII	13325623	13325643	+	GAGCACCACCGCCGGGTGGG	1.0	0.7137	0.7658	0.5732	0.433	0.5186	-0.1162	-0.5691	0.034	sam-10
chrII	13326526	13326546	+	AACTCACCCATCGGTGCTCC	0.8235	0.5458	0.2899	0.3205	0.4598	0.2886	-0.2915	-0.3804	0.0086	sam-10
chrII	13326535	13326555	+	ATCGGTGCTCCGGGACCAAC	1.0	0.5624	0.5856	0.518	0.4824	0.2524	-0.7014	-0.1852	0.182	sam-10
chrII	13326560	13326580	+	TCGGCATTCCAACAGCTCCA	1.0	0.5884	0.3943	0.533	0.6932	0.7161	0.8212	0.7065	0.7134	sam-10
chrII	13326647	13326667	+	GTGGATCCGGTGGAAACATT	1.0	0.6049	0.703	0.5203	0.5749	0.4746	-0.1465	0.4522	0.2108	sam-10
chrII	13326703	13326723	+	GCGCCTGGAGGCATTCGTCC	0.9073	0.6167	0.6516	0.4758	0.6046	0.4565	0.4525	0.5755	0.213	sam-10
chrII	13338463	13338483	+	TCAGAACGGAGCACAGTAAA	0.8594	0.6049	0.6641	0.3733	0.5745	0.4912	0.0899	0.3963	0.2445	mrpl-20
chrII	13338750	13338770	+	GCCAAGATCCTTCAGAGTAC	1.0	0.6676	0.431	0.3403	0.5887	0.4037	-0.1725	0.2312	0.3482	mrpl-20
chrII	13342570	13342590	+	CTTGTGATGTGAAGTGTAGT	0.76	0.653	0.5805	0.3745	0.5398	0.4556	-0.0302	-0.0039	0.3385	dmsr-3
chrII	13347706	13347726	+	AAATCAAGAACATATTCGTT	1.0	0.56	0.3931	0.2145	0.4373	0.3753	-0.7584	0.0202	0.1142	dmsr-3
chrII	13347787	13347807	+	ATAAAAGTAGGACCATCGGC	1.0	0.5766	0.3757	0.1938	0.5745	0.5198	0.691	0.7916	0.7732	dmsr-3
chrII	13369700	13369720	+	TCGAATGTCAGCTTTGCTTC	0.7845	0.644	0.4273	0.0272	0.3183	0.0842	-1.6638	-1.3125	0.0976	Y48C3A.20
chrII	13369971	13369991	+	GTCTCCGACCGGATTTCAAT	1.0	0.6167	0.2598	0.214	0.322	0.1847	-0.6279	0.0509	0.252	Y48C3A.20
chrII	13370030	13370050	+	GATGGATATTTGAAGAAATT	0.982	0.672	0.3165	0.1651	0.3728	0.1236	-0.6952	-0.3877	0.1441	Y48C3A.20
chrII	13377445	13377465	+	CAGAGGGCGATGGAAATGTC	0.9494	0.6285	0.77	0.5609	0.6233	0.5178	0.2902	0.4766	0.1108	Y48C3A.12
chrII	13379303	13379323	+	TATAATAACTCGAAAAAACG	0.4594	0.66	0.2882	0.2186	0.6869	0.4875	0.2257	-0.3654	0.6249	Y48C3A.12
chrII	13382590	13382610	+	AATCATGTGGATGAAGTGGA	1.0	0.6187	0.6055	0.6291	0.7024	0.5832	1.0575	0.82	0.6566	Y48C3A.12
chrII	13383190	13383210	+	CAGGAAGCCTCGACTCATGC	1.0	0.6865	0.4764	0.4148	0.6611	0.5316	0.1961	0.284	0.0813	Y48C3A.12
chrII	13390759	13390779	+	TCCGCCGAAATTCAATAATT	0.5558	0.5068	0.4411	0.1273	0.2616	0.1134	-1.1482	-0.1932	0.0749	Y48C3A.14
chrII	13392313	13392333	+	CTTTATGTCCGACGTCTACC	1.0	0.6436	0.2233	0.0	0.3603	0.2244	-0.3573	0.0952	0.4683	Y48C3A.14
chrII	13392470	13392490	+	TTTCAGACGAAATTCTTCCA	0.8004	0.7097	0.4257	0.2934	0.5238	0.4453	-0.3686	-0.2077	0.5991	Y48C3A.14
chrII	13392589	13392609	+	GTTTAAGCCTGAGCAGTATT	1.0	0.6329	0.5625	0.2304	0.4094	0.2587	-0.57	0.2042	0.2758	Y48C3A.14
chrII	13392624	13392644	+	ATTTTACGACGAGTGATGAT	1.0	0.7003	0.5306	0.0	0.3624	0.5574	-0.134	0.2225	0.5378	Y48C3A.14
chrII	13393534	13393554	+	GCAGAAGCCCTCTATACACA	0.8179	0.6724	0.3552	0.3493	0.6447	0.5279	0.6089	0.558	0.7049	Y48C3A.14
chrII	13393629	13393649	+	TCTCGCCGGCGACCGAAAAT	1.0	0.7712	0.3742	0.2566	0.3467	0.1985	-0.8019	-0.2673	0.0664	Y48C3A.14
chrII	13393630	13393650	+	CTCGCCGGCGACCGAAAATG	1.0	0.5764	0.6305	0.5266	0.6575	0.5289	0.5706	-0.1221	0.2376	Y48C3A.14
chrII	13394335	13394355	+	GTGTTCAGGTATTGGCAGAC	1.0	0.5731	0.577	0.4601	0.5874	0.3923	-0.1587	-0.0007	0.0261	Y48C3A.14
chrII	13394367	13394387	+	CCGAAAAGTGGAGTTGACAA	0.7404	0.644	0.6544	0.4715	0.6222	0.438	0.0223	-0.388	0.5409	Y48C3A.14
chrII	13394368	13394388	+	CGAAAAGTGGAGTTGACAAG	0.8549	0.7137	0.4807	0.5638	0.6822	0.4018	0.1726	-0.1259	0.4804	Y48C3A.14
chrII	13394369	13394389	+	GAAAAGTGGAGTTGACAAGG	0.7838	0.5989	0.5246	0.6192	0.709	0.613	1.158	0.7104	0.0357	Y48C3A.14
chrII	13394541	13394561	+	GATGAGCAATTTACACTACA	1.0	0.6281	0.4968	0.3672	0.6018	0.52	-0.2319	-0.1195	0.2872	Y48C3A.14
chrII	13394542	13394562	+	ATGAGCAATTTACACTACAG	0.7437	0.6995	0.6401	0.5467	0.6944	0.6286	0.5493	0.3116	0.3853	Y48C3A.14
chrII	13394659	13394679	+	CCAAAATTGAGCTGCAGTAA	1.0	0.5731	0.4437	0.1373	0.4238	0.1307	-1.0916	-0.8033	0.1077	Y48C3A.14
chrII	13396213	13396233	+	AGACTTGTCCCCACTCGGTT	1.0	0.6865	0.3776	0.3634	0.5629	0.4914	-0.1451	0.3363	0.2802	Y48C3A.14
chrII	13396230	13396250	+	GTTGGGACAATGTCTCGTCA	1.0	0.7381	0.4211	0.4855	0.6926	0.5432	0.6709	0.6246	0.4509	Y48C3A.14
chrII	13396231	13396251	+	TTGGGACAATGTCTCGTCAG	1.0	0.7278	0.873	0.6257	0.6765	0.6677	1.0984	0.5418	0.1851	Y48C3A.14
chrII	13403087	13403107	+	CACATTCTCTGTGAGAAACA	0.9417	0.644	0.4278	0.4221	0.5897	0.3958	-0.0182	-0.1568	0.4924	pinn-4
chrII	13403123	13403143	+	GCTATCGAAAAGCTCAAATC	1.0	0.6862	0.4658	0.2856	0.5158	0.4294	0.0305	0.8121	0.0828	pinn-4
chrII	13406262	13406282	+	TTCGAAGTCAGCAATCACTT	0.9267	0.6582	0.2871	0.2481	0.4513	0.4761	-0.6734	-0.2889	0.3321	efl-2
chrII	13406384	13406404	+	GACGTCATCAATGTGCTCGA	0.7353	0.644	0.3885	0.295	0.6029	0.5747	0.4761	0.3352	0.426	efl-2
chrII	13406385	13406405	+	ACGTCATCAATGTGCTCGAG	1.0	0.573	0.6031	0.3478	0.5948	0.3876	0.3937	-0.0049	0.2446	efl-2
chrII	13409570	13409590	+	GAAATTGATACCGAGGATTT	1.0	0.644	0.3889	0.2813	0.3963	0.3729	-0.7473	-0.0584	0.01	efl-2
chrII	13414000	13414020	+	CTACCGGCGGAATTTAATCC	1.0	0.6403	0.4336	0.3971	0.582	0.3986	-0.1241	0.1683	0.3559	Y48C3A.18
chrII	13414023	13414043	+	AGTTGTTAACGTAGCCTGTC	1.0	0.6153	0.5912	0.3885	0.5231	0.3203	-0.5306	0.022	0.0346	Y48C3A.18
chrII	13415860	13415880	+	AGACGACGAGAAGAACGCGT	0.8108	0.5908	0.5165	0.546	0.6926	0.7027	1.0848	0.8759	0.8724	Y48E1C.1
chrII	13415867	13415887	+	GAGAAGAACGCGTGGGAAGA	0.4901	0.625	0.5688	0.503	0.6686	0.4514	0.2094	0.0065	0.0443	Y48E1C.1
chrII	13419123	13419143	+	TCAAGTCGGAGCTCTCGTCT	0.8152	0.6865	0.5843	0.474	0.5887	0.4852	-0.2428	0.0832	0.0302	Y48E1C.1
chrII	13419144	13419164	+	GGATACGGTTGCACAAGACT	1.0	0.5908	0.5413	0.4999	0.6849	0.5568	0.754	0.8145	0.4415	Y48E1C.1
chrII	13419189	13419209	+	GGCTCACGCCGGACGTCAGA	1.0	0.6309	0.4985	0.3253	0.5642	0.4248	-0.0175	-0.0216	0.5046	Y48E1C.1
chrII	13419241	13419261	+	AGGAGGAATCCGGATTTGGT	1.0	0.6959	0.4509	0.558	0.6544	0.6524	0.1177	0.3516	0.3563	Y48E1C.1
chrII	13420370	13420390	+	AAACTTCTGGCGGCACAAAA	1.0	0.6191	0.5529	0.2165	0.3231	0.2436	-0.7711	-0.3926	0.366	Y48E1C.1
chrII	13420787	13420807	+	TTGATGCTTTTGGAACCACC	1.0	0.586	0.5119	0.3576	0.5918	0.2612	-1.0368	-1.2079	0.1575	Y48E1C.1
chrII	13420788	13420808	+	TGATGCTTTTGGAACCACCG	1.0	0.7137	0.2522	0.5941	0.7316	0.5025	-0.3856	-0.7487	0.6253	Y48E1C.1
chrII	13420789	13420809	+	GATGCTTTTGGAACCACCGG	1.0	0.7002	0.7758	0.6054	0.681	0.4521	-0.1357	-0.4242	0.4949	Y48E1C.1
chrII	13425122	13425142	+	ATGATTGCGAATAGCTGTGC	1.0	0.5731	0.5247	0.3025	0.6202	0.5603	0.3788	0.5756	0.0609	Y48E1C.2
chrII	13426362	13426382	+	CTTGTTCCGGGCTGTGGTCT	1.0	0.672	0.5978	0.2325	0.3751	0.2913	-0.353	-0.4567	0.0204	Y48E1C.2
chrII	13426392	13426412	+	GCTTATGATTTGATGGAACA	1.0	0.6578	0.4015	0.3666	0.6017	0.5344	-0.2678	-0.4212	0.4577	Y48E1C.2
chrII	13426407	13426427	+	GAACAGGGATTTACGGTTCA	1.0	0.6817	0.5295	0.491	0.4825	0.3935	-0.7073	-0.4225	0.0585	Y48E1C.2
chrII	13426473	13426493	+	ATCAATAATTGCAAACAGGT	0.9336	0.534	0.2828	0.3002	0.6244	0.2884	-0.3055	-0.2855	0.2694	Y48E1C.2
chrII	13436653	13436673	+	GGCGGCTACTGTTGGCTTGA	0.8561	0.6015	0.4612	0.4033	0.4456	0.4008	-0.5392	-0.4298	0.129	Y48E1C.4
chrII	13440874	13440894	+	TGGAACTGTTCGGTCGGTGC	1.0	0.6582	0.609	0.606	0.6699	0.5766	0.3645	-0.0246	0.0537	tbc-14
chrII	13444701	13444721	+	TTCCACAAGTCCTTGGAAAC	0.8442	0.6582	0.4878	0.4057	0.4186	0.3413	-0.5712	-0.3869	0.0292	tbc-14
chrII	13444722	13444742	+	GGCAACTCTCTATAAATCTC	1.0	0.5482	0.2	0.3268	0.5243	0.2933	0.0263	0.2753	0.2069	tbc-14
chrII	13444732	13444752	+	TATAAATCTCGGGTCTCGGC	0.9668	0.7003	0.4618	0.0264	0.5895	0.3321	0.2201	0.1537	0.3205	tbc-14
chrII	13444873	13444893	+	CCGTATCATTGAGCACTGAT	1.0	0.5624	0.5416	0.4223	0.5197	0.4123	-0.1665	0.1293	0.2525	tbc-14
chrII	13444935	13444955	+	CCAGTCATCGCTGTCATATA	1.0	0.6724	0.4982	0.4106	0.4047	0.1969	-0.4974	0.1265	0.2018	tbc-14
chrII	13445110	13445130	+	ATCACGATGTGAGCGTCGGA	1.0	0.6261	0.4624	0.5232	0.6397	0.5342	0.6846	0.4768	0.6458	tbc-14
chrII	13445214	13445234	+	GGCAGATCAGGCGAATCGAT	1.0	0.5908	0.6434	0.4294	0.5633	0.3759	0.0843	0.5502	0.3348	tbc-14
chrII	13446375	13446395	+	AAAATTCCCCCACCTCTCTT	0.7179	0.6865	0.2874	0.0146	0.2847	0.3811	-0.9403	-0.1889	0.175	tbc-14
chrII	13446586	13446606	+	CGACGATTGAAAGGGTTCCC	1.0	0.5873	0.4317	0.4869	0.5107	0.4001	-0.0274	0.1581	0.3008	tbc-14
chrII	13446630	13446650	+	CCCAATTTTGCGGCCACATT	1.0	0.6582	0.4339	0.1921	0.2061	0.0235	-1.7	-1.5102	0.0146	tbc-14
chrII	13446631	13446651	+	CCAATTTTGCGGCCACATTG	1.0	0.6604	0.3384	0.3341	0.4959	0.3093	-0.7191	-0.7572	0.2075	tbc-14
chrII	13453799	13453819	+	TCGGCAGTACGGAATTGATT	1.0	0.6025	0.4034	0.3979	0.4309	0.4462	-0.0686	0.6867	0.1441	pqn-27
chrII	13460390	13460410	+	GCTGTTGCTGACGTTGCGGC	0.392	0.7145	0.5482	0.1279	0.5303	0.5221	0.3007	-0.4051	0.6771	pqn-27
chrII	13461631	13461651	+	CTGCATGCACCAATTTTGGA	1.0	0.6582	0.3602	0.2643	0.5	0.2731	-1.0401	-1.0318	0.5736	E01G4.3
chrII	13462051	13462071	+	TTGCTGACGGCTGGTGGTCT	1.0	0.6534	0.7225	0.3382	0.4148	0.2555	-0.6847	-0.7408	0.0034	E01G4.3
chrII	13462052	13462072	+	TGCTGACGGCTGGTGGTCTG	1.0	0.7562	0.6695	0.6603	0.6344	0.5281	0.3726	-0.2746	0.0124	E01G4.3
chrII	13462633	13462653	+	ACTTGCCGATTTGTGGATAT	0.8994	0.7003	0.5478	0.343	0.4194	0.3837	-0.4341	0.0943	0.0888	E01G4.3
chrII	13472625	13472645	+	GGTGTGATACAAAAGGCTGA	1.0	0.6955	0.1862	0.4096	0.7106	0.5705	0.802	0.4583	0.5377	E01G4.5
chrII	13472626	13472646	+	GTGTGATACAAAAGGCTGAG	1.0	0.6286	0.4714	0.5352	0.6632	0.6263	0.5961	0.1491	0.1764	E01G4.5
chrII	13472627	13472647	+	TGTGATACAAAAGGCTGAGG	1.0	0.685	0.52	0.5371	0.6684	0.568	0.7781	0.3316	0.2301	E01G4.5
chrII	13472730	13472750	+	ACCCACAGTGGTTATGAGGA	1.0	0.6582	0.3316	0.6076	0.6518	0.5298	0.3555	-0.1725	0.3125	E01G4.5
chrII	13472731	13472751	+	CCCACAGTGGTTATGAGGAG	1.0	0.6438	0.5792	0.638	0.6475	0.4797	0.0843	-0.154	0.1562	E01G4.5
chrII	13472732	13472752	+	CCACAGTGGTTATGAGGAGG	1.0	0.5989	0.6572	0.5655	0.6067	0.5458	0.5251	-0.0462	0.0293	E01G4.5
chrII	13472736	13472756	+	AGTGGTTATGAGGAGGGGGA	0.7843	0.7003	0.8351	0.7041	0.6015	0.3598	-0.0799	-0.2961	0.3663	E01G4.5
chrII	13473051	13473071	+	TGAAGAATGAGCGTATTTGT	1.0	0.5766	0.418	0.3525	0.5035	0.2823	-0.2409	0.4157	0.1281	E01G4.5
chrII	13473286	13473306	+	AACAGCTTCTAGAAGCCGCC	0.5271	0.644	0.4231	0.2666	0.5349	0.3701	0.053	-0.0833	0.7622	E01G4.5
chrII	13473426	13473446	+	GATGCCGAGTACAACCCCGA	1.0	0.6447	0.652	0.5549	0.6867	0.663	1.1027	1.0283	0.7904	E01G4.5
chrII	13482623	13482643	+	AGCCAAGGATGTAAATATTA	1.0	0.5624	0.3187	0.1623	0.3192	0.198	-0.955	0.1785	0.1186	E01G4.6
chrII	13482658	13482678	+	ATCGTGCTTTGGAGTTTGTA	1.0	0.625	0.6269	0.4513	0.5261	0.3012	-0.0789	0.2106	0.1355	E01G4.6
chrII	13482971	13482991	+	GCCCAGATCACACAAGATGC	1.0	0.6001	0.2796	0.3614	0.6471	0.6569	0.7238	0.4659	0.2858	E01G4.6
chrII	13482972	13482992	+	CCCAGATCACACAAGATGCG	1.0	0.7137	0.3759	0.5237	0.6649	0.7236	1.2837	0.4408	0.667	E01G4.6
chrII	13483588	13483608	+	TATGTCACTTTGATCTCCGA	1.0	0.6862	0.5051	0.2349	0.6245	0.4372	0.1116	0.0203	0.5367	E01G4.6
chrII	13489860	13489880	+	GCGAGAAGCAACTTTCCAAC	1.0	0.644	0.5362	0.0466	0.3614	0.1868	-0.4867	-0.1963	0.5869	alh-7
chrII	13489861	13489881	+	CGAGAAGCAACTTTCCAACG	1.0	0.7137	0.4553	0.6278	0.723	0.6164	0.4428	-0.189	0.2959	alh-7
chrII	13489862	13489882	+	GAGAAGCAACTTTCCAACGG	1.0	0.7372	0.6185	0.601	0.7111	0.6706	1.1295	0.5376	0.4803	alh-7
chrII	13490101	13490121	+	TCCGAGCAATCATTGCAGTC	0.6793	0.6676	0.5439	0.3695	0.4354	0.3677	0.189	0.4893	0.1653	alh-7
chrII	13490147	13490167	+	TACAACTCCGATCGGCTCAC	1.0	0.6015	0.5546	0.2637	0.5038	0.5061	0.1666	0.4268	0.2382	alh-7
chrII	13490300	13490320	+	GCCTTGCTCTTTTGTGAGAA	1.0	0.5967	0.5156	0.1275	0.3454	0.0587	-1.5159	-1.8585	0.3075	alh-7
chrII	13490384	13490404	+	TTGCTTCGCTGAATAGGTGT	1.0	0.5766	0.6027	0.399	0.6096	0.4736	0.3154	0.1581	0.4103	alh-7
chrII	13494295	13494315	+	GAACACCTCCTGGAAGAGCC	0.6024	0.6049	0.4703	0.4092	0.5486	0.4275	-0.361	-0.6755	0.1631	F45H10.3
chrII	13494326	13494346	+	GGAGCAAGGACGAGCGGATT	1.0	0.5458	0.7231	0.5961	0.6108	0.4217	0.0743	0.5734	0.0159	F45H10.3
chrII	13494334	13494354	+	GACGAGCGGATTGGGTGTTT	1.0	0.6392	0.711	0.5295	0.4487	0.3832	-0.8918	-0.3586	0.0113	F45H10.3
chrII	13494346	13494366	+	GGGTGTTTGGGAAGCGGAGA	1.0	0.5873	0.6305	0.7381	0.6864	0.3641	0.2411	0.0054	0.2646	F45H10.3
chrII	13494373	13494393	+	GGTAGACTGCTTTTCCGTCC	0.9081	0.6862	0.5855	0.453	0.6349	0.348	-0.473	-0.3894	0.1449	F45H10.3
chrII	13494394	13494414	+	GGCCGGCGATTCCTGGTGGC	1.0	0.7101	0.484	0.6413	0.5492	0.5264	-0.2033	-0.5572	0.046	F45H10.3
chrII	13494395	13494415	+	GCCGGCGATTCCTGGTGGCG	1.0	0.6853	0.5606	0.619	0.5619	0.4514	0.4731	-0.7459	0.1347	F45H10.3
chrII	13494402	13494422	+	ATTCCTGGTGGCGGGGTGAT	1.0	0.6164	0.7185	0.3963	0.3072	0.22	-0.7531	-0.4271	0.0634	F45H10.3
chrII	13494403	13494423	+	TTCCTGGTGGCGGGGTGATG	0.5286	0.7372	0.7306	0.517	0.4803	0.2551	0.2491	-0.1318	0.0207	F45H10.3
chrII	13494527	13494547	+	CCAGTTCCAGAATGGCGTCT	1.0	0.5873	0.5096	0.3201	0.5256	0.4659	-0.0306	0.213	0.1033	F45H10.3
chrII	13495464	13495484	+	GAGCTCATCCTGAATCCGCA	1.0	0.6582	0.3632	0.4184	0.6792	0.5533	0.9286	0.7577	0.9352	drr-1
chrII	13501896	13501916	+	TGTCCGACATAACAAATAGT	1.0	0.5725	0.3019	0.2184	0.5733	0.5412	0.3206	0.5964	0.4797	F45H10.5
chrII	13504131	13504151	+	TGAAGCCAGAATTCTTCATA	1.0	0.6582	0.3286	0.366	0.4561	0.1401	-0.8714	0.0598	0.2556	F54F11.1
chrII	13504493	13504513	+	GATGATGGAGTTGAAGCCGA	0.6013	0.6187	0.8129	0.6147	0.7037	0.6425	1.193	0.6722	0.7512	F54F11.1
chrII	13504573	13504593	+	TGCGATGCTTGAATGTGATA	1.0	0.644	0.4303	0.3467	0.5219	0.2504	-0.3319	0.1532	0.1613	F54F11.1
chrII	13504980	13505000	+	GCGGCGCCAAATCAGGACCC	1.0	0.6261	0.6002	0.5752	0.657	0.6484	0.6545	0.2799	0.1583	F54F11.1
chrII	13505343	13505363	+	GACATCCTTCAAGAACGGCT	1.0	0.5624	0.3493	0.4345	0.6828	0.581	0.5553	0.3467	0.2146	F54F11.1
chrII	13508901	13508921	+	AGCCAGCGAAGGTTAGTCCA	1.0	0.6143	0.5142	0.5841	0.6546	0.7591	0.9208	1.0628	0.4632	nep-17
chrII	13509164	13509184	+	TACACCTGCGGCAACTTCAA	0.8464	0.6167	0.4559	0.4002	0.5533	0.3439	0.1243	0.339	0.5145	nep-17
chrII	13509670	13509690	+	TTCCCGGATAGATTTGGATT	1.0	0.6119	0.423	0.4513	0.4444	0.3908	-0.4677	-0.1893	0.0767	nep-17
chrII	13509700	13509720	+	ACCGGATCATTGACCGCTCA	0.7516	0.6582	0.6013	0.5347	0.6365	0.4062	0.1192	-0.1007	0.0834	nep-17
chrII	13509755	13509775	+	CAAACTGGAAGGATCCCGCT	1.0	0.5884	0.6329	0.5179	0.5673	0.4881	0.1175	0.3326	0.3193	nep-17
chrII	13510431	13510451	+	CTCGACAAGCTTCTCGACCA	1.0	0.6582	0.554	0.5682	0.68	0.703	0.8498	0.5593	0.1933	nep-17
chrII	13510964	13510984	+	ATGACACCATCAACCAAGAA	0.8125	0.5884	0.596	0.2885	0.589	0.5094	0.1264	0.0549	0.5465	nep-17
chrII	13511131	13511151	+	CTTCAATCTCTACTCGCAAT	1.0	0.6862	0.4062	0.0645	0.3505	0.1944	-0.8078	-0.4038	0.1592	nep-17
chrII	13511147	13511167	+	CAATGGGATCAGCTAGTGCA	1.0	0.6143	0.4595	0.5166	0.6564	0.7508	1.1219	1.0221	0.4	nep-17
chrII	13511166	13511186	+	AGGGACCCGCAGACCGTACC	1.0	0.7007	0.7032	0.5405	0.6681	0.6426	0.1342	0.3713	0.0535	nep-17
chrII	13511300	13511320	+	TCGGTTAACTTCGGAGCAAT	1.0	0.5057	0.7272	0.372	0.4163	0.3026	-0.5107	-0.3198	0.0739	nep-17
chrII	13511313	13511333	+	GAGCAATGGGAGTGATTGCC	0.9788	0.5199	0.6665	0.5063	0.5494	0.4392	-0.1603	-0.0007	0.0583	nep-17
chrII	13511366	13511386	+	GGAGTTCAGTGGAATGGAGT	1.0	0.6582	0.3997	0.6058	0.7017	0.582	0.8043	0.6836	0.2449	nep-17
chrII	13511379	13511399	+	ATGGAGTGGGAACACTCAGC	1.0	0.6959	0.6173	0.3871	0.5065	0.6199	0.2574	0.6066	0.0653	nep-17
chrII	13511872	13511892	+	ATTGACGGAGCTCAAACCCA	1.0	0.6471	0.6741	0.5987	0.734	0.7165	1.1838	1.1203	0.6666	nep-17
chrII	13512195	13512215	+	GGATAATCATTGCAATGTTT	1.0	0.5482	0.4305	0.1371	0.353	0.2235	-0.7323	-0.168	0.2164	nep-17
chrII	13513682	13513702	+	TACTGGATTGATAACAGTAA	1.0	0.6534	0.4767	0.4992	0.687	0.37	-0.0859	0.4098	0.314	nep-17
chrII	13518181	13518201	+	GAAACCGGATTTTGGCCGTT	1.0	0.5175	0.6252	0.2324	0.3279	0.247	-1.3448	-1.3282	0.0721	sre-45
chrII	13519406	13519426	+	ATGAGAAAAAGTCACGGAAT	0.9802	0.6298	0.6373	0.3779	0.5726	0.3514	-0.2037	0.1632	0.0627	sre-45
chrII	13519456	13519476	+	ACATCTACGAATTTAGTGAT	1.0	0.4784	0.3751	0.3105	0.5287	0.3917	-0.0016	0.5093	0.2518	sre-45
chrII	13519534	13519554	+	TCGACGAATATTATTGCGAT	0.9	0.5694	0.5876	0.0	0.2962	0.0596	-0.7884	-0.7136	0.1053	sre-45
chrII	13519535	13519555	+	CGACGAATATTATTGCGATG	0.9301	0.6853	0.3381	0.1317	0.5117	0.1865	-0.3286	-0.5902	0.2507	sre-45
chrII	13519536	13519556	+	GACGAATATTATTGCGATGG	1.0	0.6144	0.5228	0.3138	0.571	0.4758	0.4689	0.0564	0.0307	sre-45
chrII	13527168	13527188	+	TCGGTGAATCGACCAGCGTT	1.0	0.6143	0.6565	0.5688	0.6142	0.5433	0.2981	0.4492	0.0964	snx-14
chrII	13527177	13527197	+	CGACCAGCGTTGGGTCTCGT	0.5971	0.56	0.3155	0.5639	0.4816	0.2962	-0.5744	-0.4729	0.0985	snx-14
chrII	13527178	13527198	+	GACCAGCGTTGGGTCTCGTG	0.9245	0.7798	0.6059	0.6564	0.6709	0.5603	0.9813	0.5137	0.1872	snx-14
chrII	13527191	13527211	+	TCTCGTGGGGCTTTGCGTCC	1.0	0.7287	0.6476	0.3814	0.4592	0.2357	-0.2497	-0.243	0.008	snx-14
chrII	13527332	13527352	+	TGACAAGGCCTGTGGTTTTT	1.0	0.6157	0.4504	0.1851	0.2388	0.0479	-1.9521	-1.1595	0.0458	snx-14
chrII	13527398	13527418	+	CCTCGATCACATCAATCGAT	1.0	0.6187	0.4364	0.0	0.2483	0.2875	-0.5227	-0.3035	0.3545	snx-14
chrII	13527399	13527419	+	CTCGATCACATCAATCGATG	0.7372	0.7137	0.325	0.4192	0.635	0.4488	0.1817	-0.2155	0.1044	snx-14
chrII	13527534	13527554	+	TCGAGCTCTGAGCTGTGAGA	1.0	0.6724	0.5486	0.5959	0.6646	0.5492	0.4772	0.5088	0.5822	snx-14
chrII	13527666	13527686	+	TTGGCAGAATGCGACGACGT	1.0	0.6025	0.7635	0.6044	0.6738	0.7038	0.9402	0.5995	0.1201	snx-14
chrII	13528222	13528242	+	TCGAAAGATCGCATAGAGAC	1.0	0.5624	0.5601	0.3317	0.6202	0.3415	0.1514	0.0808	0.1443	snx-14
chrII	13528268	13528288	+	TTCAGCTGGAGAAGTGAGTC	1.0	0.6015	0.5086	0.5424	0.5934	0.2148	-0.5876	-0.4532	0.0116	snx-14
chrII	13528269	13528289	+	TCAGCTGGAGAAGTGAGTCG	1.0	0.6722	0.6173	0.6345	0.7108	0.7381	1.4764	0.7186	0.6293	snx-14
chrII	13528315	13528335	+	ATCGGTAAGACCCTTTAAGA	1.0	0.6724	0.3968	0.5294	0.6846	0.4021	-0.0798	0.338	0.2071	snx-14
chrII	13528316	13528336	+	TCGGTAAGACCCTTTAAGAG	1.0	0.7278	0.4907	0.598	0.6777	0.6203	0.8657	0.3706	0.4819	snx-14
chrII	13528322	13528342	+	AGACCCTTTAAGAGGGGAAT	1.0	0.5175	0.4561	0.4436	0.44	0.3487	-0.457	-0.2122	0.0284	snx-14
chrII	13529366	13529386	+	GGCGATCTTAGTTTCGAGCA	1.0	0.6298	0.477	0.3934	0.5961	0.2918	-0.0801	-0.386	0.241	snx-14
chrII	13529372	13529392	+	CTTAGTTTCGAGCAGGGATC	1.0	0.7003	0.5286	0.274	0.4601	0.1751	-0.7794	-0.5028	0.0791	snx-14
chrII	13529373	13529393	+	TTAGTTTCGAGCAGGGATCG	0.9455	0.6711	0.5129	0.3848	0.572	0.578	0.418	0.0776	0.2637	snx-14
chrII	13529420	13529440	+	CTGCTCGAGCTCATTGATAC	1.0	0.6724	0.5654	0.2446	0.4236	0.2156	-0.6952	-0.276	0.1117	snx-14
chrII	13529442	13529462	+	GTTATGTAGAATGAGGCTAT	0.9716	0.6955	0.5001	0.4308	0.6075	0.5604	0.2165	0.8357	0.0508	snx-14
chrII	13529443	13529463	+	TTATGTAGAATGAGGCTATG	1.0	0.6428	0.5152	0.361	0.5218	0.6341	0.5833	0.406	0.3112	snx-14
chrII	13530809	13530829	+	GCCCTGCCAAGGCATCCGTC	1.0	0.7101	0.4993	0.4468	0.517	0.4687	0.1617	0.4224	0.2665	snx-14
chrII	13535905	13535925	+	ACGGACCCGGCTTCATTACC	1.0	0.6191	0.4769	0.4612	0.513	0.3847	-0.0134	0.5066	0.0313	Y48E1B.2
chrII	13535918	13535938	+	CATTACCGGGAATTTGAGAA	0.9556	0.7003	0.5196	0.4037	0.6023	0.1896	-0.379	-0.5392	0.3844	Y48E1B.2
chrII	13539032	13539052	+	CAACAACCGACGCAAGCCTC	1.0	0.6049	0.6506	0.3457	0.5425	0.5706	0.2729	0.3765	0.1076	Y48E1B.2
chrII	13539046	13539066	+	AGCCTCGGGTAGATGCTTCC	0.663	0.6724	0.4561	0.3673	0.366	0.2825	-0.6128	0.1002	0.017	Y48E1B.2
chrII	13539088	13539108	+	ACAAGCACCACAAGCGACTC	1.0	0.6015	0.5493	0.3899	0.5704	0.5482	0.4143	0.5068	0.2165	Y48E1B.2
chrII	13539255	13539275	+	CAGAGGCACAAATCCCGGCA	1.0	0.6817	0.7624	0.6141	0.6684	0.4967	0.8933	0.688	0.2479	Y48E1B.2
chrII	13539314	13539334	+	TGCATTTTCGCGAGCTCGCC	1.0	0.5873	0.4141	0.0031	0.205	0.0266	-1.6565	-1.7414	0.1141	Y48E1B.2
chrII	13539421	13539441	+	AGCCCTTCAGCCCTCTGCCC	1.0	0.6167	0.3717	0.5482	0.6135	0.3795	0.3354	0.5392	0.0588	Y48E1B.2
chrII	13539474	13539494	+	ATCACCGCCAAAGTATTCCC	1.0	0.5209	0.386	0.4491	0.7019	0.6557	0.7316	1.013	0.2941	Y48E1B.2
chrII	13539496	13539516	+	GTGGCTACCATCCTGTCGCC	1.0	0.6025	0.4654	0.4351	0.5201	0.3495	-0.505	-0.6962	0.1246	Y48E1B.2
chrII	13539497	13539517	+	TGGCTACCATCCTGTCGCCG	0.9062	0.6711	0.5356	0.5588	0.6395	0.5948	0.2332	-0.4959	0.4555	Y48E1B.2
chrII	13539656	13539676	+	CAACTGAAACCGACTTCAAT	1.0	0.6959	0.3417	0.0	0.201	0.135	-1.1074	-0.435	0.1097	Y48E1B.2
chrII	13539745	13539765	+	TCCAGAATCTTCTGATAGCT	1.0	0.4915	0.4306	0.2787	0.3364	0.1736	-0.7622	-0.5834	0.0874	Y48E1B.2
chrII	13539805	13539825	+	GTCGAATATCTAGAAGCACC	0.8764	0.5482	0.3889	0.395	0.6349	0.6132	0.754	0.6492	0.2033	Y48E1B.2
chrII	13543378	13543398	+	GCATCAGCTTCAGCTTCAGT	0.8617	0.6025	0.2715	0.161	0.521	0.4786	-0.1969	-0.0929	0.5614	ddl-2
chrII	13543448	13543468	+	GCCGATCCTCATCGATTTCC	1.0	0.5199	0.378	0.2258	0.4026	0.1087	-0.728	0.0384	0.0457	ddl-2
chrII	13543470	13543490	+	GTCGCGGAGAGTGAAATCGT	1.0	0.5587	0.7116	0.5878	0.694	0.7082	0.7735	0.7589	0.231	ddl-2
chrII	13546265	13546285	+	AGAGCTCAGCGATGTGCTCT	0.9713	0.5458	0.3487	0.4104	0.5056	0.4197	-0.9188	-0.6465	0.0166	ddl-2
chrII	13546372	13546392	+	CTCGTCAGGAAGAACTTGTC	1.0	0.6582	0.482	0.4801	0.4942	0.2092	-0.2524	0.282	0.0208	ddl-2
chrII	13546402	13546422	+	AGCTCATAGGTAAAGTCGAT	1.0	0.56	0.4071	0.3856	0.5308	0.2842	-0.6518	-0.1547	0.2483	ddl-2
chrII	13546411	13546431	+	GTAAAGTCGATGGGCTCACA	1.0	0.625	0.445	0.5097	0.6016	0.5533	0.45	0.6002	0.7262	ddl-2
chrII	13546466	13546486	+	CTGGAAGCTCTTCGGAGCCC	1.0	0.6015	0.5327	0.3781	0.4705	0.3939	-0.0601	-0.1655	0.0839	ddl-2
chrII	13546513	13546533	+	CGGAAGAGAGATGTTGAGGT	0.8777	0.6676	0.5182	0.6414	0.6909	0.5441	0.1108	-0.1556	0.193	ddl-2
chrII	13546514	13546534	+	GGAAGAGAGATGTTGAGGTG	1.0	0.7137	0.6664	0.6381	0.7123	0.5028	0.6114	0.3797	0.1958	ddl-2
chrII	13546515	13546535	+	GAAGAGAGATGTTGAGGTGG	1.0	0.5989	0.5919	0.6245	0.6675	0.5384	0.3776	-0.225	0.0788	ddl-2
chrII	13546516	13546536	+	AAGAGAGATGTTGAGGTGGG	1.0	0.7137	0.9686	0.6364	0.6055	0.482	0.3041	-0.0043	0.1704	ddl-2
chrII	13546525	13546545	+	GTTGAGGTGGGGGGCTCTTC	1.0	0.7097	0.6203	0.4375	0.3019	0.2026	-1.0234	-0.4729	0.01	ddl-2
chrII	13546526	13546546	+	TTGAGGTGGGGGGCTCTTCG	1.0	0.8081	0.6545	0.6727	0.581	0.4556	0.1448	-0.0813	0.0557	ddl-2
chrII	13546545	13546565	+	GGGGAGTTTTGGAAGTTGGC	1.0	0.6676	0.2257	0.4951	0.6687	0.3354	-0.764	-0.7461	0.0649	ddl-2
chrII	13546546	13546566	+	GGGAGTTTTGGAAGTTGGCG	1.0	0.6428	0.6799	0.5529	0.6725	0.4235	-0.3109	-0.7993	0.5643	ddl-2
chrII	13557588	13557608	+	TCCGAATAAACCGGTCTCCA	0.876	0.5873	0.3665	0.6014	0.6541	0.632	0.4867	0.5076	0.4119	Y48E1B.3
chrII	13557792	13557812	+	ACGAGATCCATTGCTCTTGT	1.0	0.6582	0.5711	0.3376	0.415	0.405	-0.5412	0.01	0.213	Y48E1B.3
chrII	13557802	13557822	+	TTGCTCTTGTGGGCTCACTC	0.9609	0.6865	0.4643	0.3857	0.3854	0.376	-0.0702	0.1365	0.2234	Y48E1B.3
chrII	13557810	13557830	+	GTGGGCTCACTCGGGACCTC	1.0	0.6298	0.7057	0.6368	0.5883	0.3289	0.01	0.2237	0.0415	Y48E1B.3
chrII	13560679	13560699	+	TCGAGGAGGCCGCCGCCGCC	1.0	0.7384	0.7047	0.3258	0.2613	0.2941	-0.9213	-1.2382	0.0666	Y48E1B.3
chrII	13560863	13560883	+	TCCAAAATCCACAACGGCTA	1.0	0.6298	0.294	0.2853	0.5805	0.2861	-0.0235	-0.3744	0.4761	Y48E1B.3
chrII	13560942	13560962	+	ATGTGTTTTTCGTAGATCAC	1.0	0.6298	0.5591	0.0746	0.4828	0.3073	-1.2214	-0.9782	0.1008	Y48E1B.3
chrII	13561000	13561020	+	TCATCAATTGCAGAAGCGTC	0.8247	0.4926	0.5418	0.2745	0.5571	0.3129	-0.2588	-0.1505	0.0767	Y48E1B.3
chrII	13561030	13561050	+	GAAAAAGCCCAGTGTGCAAT	1.0	0.6015	0.3809	0.0	0.3823	0.183	-1.0079	-0.7577	0.0273	Y48E1B.3
chrII	13561031	13561051	+	AAAAAGCCCAGTGTGCAATG	1.0	0.7656	0.5211	0.0721	0.4939	0.654	0.5999	0.1658	0.1435	Y48E1B.3
chrII	13561108	13561128	+	CTGTGTCGTTTTTCAGTGGT	1.0	0.5624	0.6247	0.5142	0.6009	0.3503	-1.0275	-1.2155	0.1368	Y48E1B.3
chrII	13561164	13561184	+	AGCGAGGAGGAGGCGGTGAT	0.7251	0.7243	0.7684	0.5772	0.5379	0.4322	-0.1528	0.3549	0.0905	Y48E1B.3
chrII	13562801	13562821	+	GTTCGATACGAAAAATGGCC	1.0	0.6046	0.3674	0.1973	0.6005	0.3966	0.4107	-0.0389	0.3553	Y48E1B.3
chrII	13562822	13562842	+	GGCAGGCGGCTGAAATCGTC	1.0	0.6285	0.7296	0.4068	0.5169	0.3691	0.1311	0.4537	0.075	Y48E1B.3
chrII	13564380	13564400	+	ATTATACTGTGGAATCCATC	1.0	0.6862	0.3199	0.2597	0.4968	0.316	-0.316	0.9388	0.3072	Y48E1B.3
chrII	13564393	13564413	+	ATCCATCGGGTCTTTCCATC	0.6868	0.6724	0.4024	0.4117	0.3784	0.1455	-0.9767	-0.3075	0.0391	Y48E1B.3
chrII	13564467	13564487	+	AGTATGCTGTCCAAAGTCAC	0.9494	0.6423	0.4574	0.452	0.6643	0.5421	0.3147	0.3789	0.2562	Y48E1B.3
chrII	13564474	13564494	+	TGTCCAAAGTCACGGGAAAC	1.0	0.5738	0.516	0.351	0.4762	0.3017	-0.698	-0.3356	0.1078	Y48E1B.3
chrII	13564492	13564512	+	ACGGGTTCACAATAGAGTGC	1.0	0.644	0.5075	0.4945	0.6642	0.5775	0.6493	0.6148	0.1048	Y48E1B.3
chrII	13564493	13564513	+	CGGGTTCACAATAGAGTGCG	1.0	0.5612	0.5537	0.6341	0.6856	0.5522	0.5082	-0.1517	0.1374	Y48E1B.3
chrII	13564494	13564514	+	GGGTTCACAATAGAGTGCGG	1.0	0.6995	0.5202	0.5244	0.6963	0.5293	1.2644	0.6537	0.485	Y48E1B.3
chrII	13564509	13564529	+	TGCGGGGGCGGCGTGGTGGT	1.0	0.7526	0.9025	0.653	0.5986	0.4624	-0.2352	-0.3284	0.0381	Y48E1B.3
chrII	13567761	13567781	+	CCAACGTATTATACGGCTGT	1.0	0.5836	0.4039	0.4098	0.6107	0.3937	-0.0363	-0.1215	0.078	Y48E1B.3
chrII	13571935	13571955	+	GGAGAAATTGGATAAATGTC	0.5739	0.5482	0.527	0.4587	0.6753	0.509	0.305	0.3659	0.2245	mrpl-37
chrII	13571940	13571960	+	AATTGGATAAATGTCGGGAA	1.0	0.6955	0.5207	0.4173	0.6446	0.3243	0.2301	0.0936	0.2371	mrpl-37
chrII	13571941	13571961	+	ATTGGATAAATGTCGGGAAG	1.0	0.7558	0.5593	0.3533	0.6047	0.3775	-0.2917	-0.4181	0.0772	mrpl-37
chrII	13573643	13573663	+	TGCAGATTGTACTGTAAGAT	0.8491	0.5731	0.2362	0.44	0.5246	0.0962	-1.0367	-0.8813	0.0262	mrpl-37
chrII	13573644	13573664	+	GCAGATTGTACTGTAAGATG	0.8637	0.6321	0.5703	0.6037	0.6903	0.6754	1.3884	1.0992	0.5226	mrpl-37
chrII	13574431	13574451	+	GAACATTACCGGATCGAAAC	1.0	0.6582	0.4804	0.2568	0.5646	0.3559	-0.2735	0.1177	0.1268	mrpl-37
chrII	13574644	13574664	+	GCCGGTTGCCACGACGCTCC	1.0	0.6865	0.6613	0.4638	0.5937	0.4111	0.1696	-0.0006	0.0204	mrpl-37
chrII	13574709	13574729	+	CGGCTTCGAAGATATACGCC	1.0	0.644	0.5409	0.4694	0.6144	0.5087	0.3597	0.1289	0.3742	mrpl-37
chrII	13576075	13576095	+	GCCACGGAAGTAGTAATGTC	1.0	0.5303	0.5061	0.5357	0.6331	0.6719	0.7177	0.8313	0.1556	lin-38
chrII	13576092	13576112	+	GTCGGGAGATGGAATTGAGA	0.8687	0.6959	0.3553	0.5743	0.6894	0.587	0.8848	0.8784	0.4707	lin-38
chrII	13577787	13577807	+	TACCTGGAAGACGACGAGAA	1.0	0.6959	0.5685	0.5883	0.6763	0.4631	0.4387	0.193	0.215	lin-38
chrII	13577788	13577808	+	ACCTGGAAGACGACGAGAAG	1.0	0.7656	0.5295	0.5658	0.6858	0.44	0.2543	-0.1227	0.141	lin-38
chrII	13577789	13577809	+	CCTGGAAGACGACGAGAAGG	0.9097	0.6459	0.6862	0.6161	0.7049	0.6424	0.6815	-0.0702	0.1483	lin-38
chrII	13577790	13577810	+	CTGGAAGACGACGAGAAGGG	0.9666	0.742	0.8074	0.6292	0.6855	0.6251	0.9191	0.3474	0.3093	lin-38
chrII	13577950	13577970	+	ATACAGTCTATCCAACAAGT	1.0	0.6001	0.3015	0.2738	0.6401	0.5978	0.5006	0.6913	0.3665	lin-38
chrII	13577951	13577971	+	TACAGTCTATCCAACAAGTG	1.0	0.7137	0.5151	0.5623	0.6761	0.4533	0.3522	-0.104	0.0735	lin-38
chrII	13577952	13577972	+	ACAGTCTATCCAACAAGTGG	1.0	0.6462	0.5141	0.5105	0.6984	0.5414	0.9024	0.5128	0.3138	lin-38
chrII	13577953	13577973	+	CAGTCTATCCAACAAGTGGG	0.7188	0.5622	0.5346	0.569	0.6709	0.6083	0.9003	0.4343	0.7531	lin-38
chrII	13578006	13578026	+	TCAGTTGATAGAACATGTCA	0.9426	0.5624	0.4597	0.4199	0.6863	0.5926	0.6506	0.669	0.2461	lin-38
chrII	13578246	13578266	+	CAGTTTCGTATTGAGCTCGA	1.0	0.6298	0.6239	0.4116	0.586	0.3397	-0.1533	-0.1244	0.4176	lin-38
chrII	13581626	13581646	+	AATCGATCTGTTAAAAGTGC	0.7	0.6046	0.3278	0.135	0.5865	0.3446	-0.1196	-0.2643	0.2162	lin-38
chrII	13582677	13582697	+	TTCGACCGTTTTGCACACTT	1.0	0.5908	0.5579	0.3584	0.4205	0.3983	-1.2291	-1.1903	0.1124	lin-38
chrII	13585827	13585847	+	ACTCATTTTGGTTCCTAATC	1.0	0.6862	0.3299	0.1589	0.2372	0.1065	-1.8313	-1.35	0.0365	Y48E1B.8
chrII	13586042	13586062	+	TGCAATACTGCCACGTTGGC	1.0	0.6582	0.3242	0.2352	0.4303	0.1173	-0.9983	-1.1242	0.0503	Y48E1B.8
chrII	13586043	13586063	+	GCAATACTGCCACGTTGGCG	1.0	0.6711	0.388	0.3934	0.6011	0.4942	0.6667	-0.1226	0.5836	Y48E1B.8
chrII	13586044	13586064	+	CAATACTGCCACGTTGGCGG	0.9609	0.742	0.5269	0.2727	0.6152	0.5538	0.8794	0.0267	0.1755	Y48E1B.8
chrII	13587533	13587553	+	CAACTCGTTGAGAAAGGAAT	0.9225	0.5766	0.4497	0.3252	0.5102	0.3711	-0.2202	0.0211	0.2203	Y48E1B.8
chrII	13587560	13587580	+	CGGAGCCAACTGGTTCATTC	1.0	0.6724	0.5137	0.4399	0.3742	0.2125	-1.1046	-0.2872	0.0344	Y48E1B.8
chrII	13587662	13587682	+	GATTCATCAGTGTAATACTT	1.0	0.5347	0.3961	0.2749	0.5183	0.5066	-0.1349	0.4049	0.2894	Y48E1B.8
chrII	13589555	13589575	+	CTGAAGAATGAACAAGTGCC	0.9284	0.5718	0.5709	0.3659	0.5997	0.5132	0.1897	-0.0789	0.187	clec-145
chrII	13589821	13589841	+	GAGCTGGAATTGTTGGTTGA	0.6367	0.6676	0.5515	0.4755	0.5767	0.3781	-0.0315	0.0365	0.1103	clec-145
chrII	13589822	13589842	+	AGCTGGAATTGTTGGTTGAG	0.947	0.6663	0.3444	0.4992	0.6389	0.4135	0.0048	-0.2586	0.0593	clec-145
chrII	13589829	13589849	+	ATTGTTGGTTGAGGGGCTCT	0.9642	0.6436	0.5623	0.4388	0.4283	0.5231	0.3392	0.4164	0.0225	clec-145
chrII	13589860	13589880	+	CTCCATATTGTGGTCTAGTA	1.0	0.644	0.4703	0.3921	0.3529	0.0871	-1.126	-0.9051	0.0229	clec-145
chrII	13589861	13589881	+	TCCATATTGTGGTCTAGTAG	1.0	0.7137	0.4191	0.4955	0.6261	0.3587	0.6086	0.4235	0.3304	clec-145
chrII	13589880	13589900	+	GGGGCTGGAGCAGGCGCCCT	1.0	0.56	0.8113	0.7126	0.3219	0.213	-0.2782	-0.3501	0.0035	clec-145
chrII	13589881	13589901	+	GGGCTGGAGCAGGCGCCCTG	1.0	0.7939	0.8037	0.7762	0.7081	0.3933	0.6978	0.3005	0.1509	clec-145
chrII	13589912	13589932	+	CTGCGTGTTCCAACCATACT	1.0	0.6724	0.5287	0.3823	0.3982	0.1996	-0.9277	-0.5369	0.1053	clec-145
chrII	13590478	13590498	+	TGTAATACATATAAAAATTA	0.6446	0.562	0.1913	0.0561	0.3424	0.0704	-1.5459	-0.9321	0.1467	clec-145
chrII	13592790	13592810	+	CAAAGTTTTGAAGTTGAGTT	0.716	0.6298	0.5485	0.0461	0.3625	0.0697	-1.7164	-1.775	0.0724	clec-146
chrII	13595551	13595571	+	CCACCTCCGCCGTCTCGAAC	0.9524	0.6451	0.3633	0.1329	0.4338	0.3326	-0.1121	0.0301	0.1376	fbxc-23
chrII	13595597	13595617	+	GGTCGTGTAGTCATATCTCA	1.0	0.6187	0.435	0.4318	0.6578	0.4293	0.2801	0.3947	0.6814	fbxc-23
chrII	13596374	13596394	+	TTTATACAATTAAAGTGATA	0.8851	0.6436	0.1975	0.0	0.2711	0.0008	-1.1637	-0.9458	0.1629	fbxc-23
chrII	13597160	13597180	+	CACAATCAAGCCAAAATACA	1.0	0.5624	0.2364	0.1331	0.4509	0.233	-0.5613	-0.6718	0.2188	csc-1
chrII	13602663	13602683	+	ACCCCCTGTTACTTATCATA	1.0	0.5068	0.3824	0.3566	0.4812	0.3148	-0.1666	0.7752	0.3252	csp-1
chrII	13602996	13603016	+	CTAGATGTACAATCGAGTCT	1.0	0.644	0.3696	0.3629	0.6225	0.4319	0.1344	0.3826	0.4162	csp-1
chrII	13604097	13604117	+	AGATGAATTCAAATCCGAGA	1.0	0.6156	0.3263	0.1424	0.5773	0.2707	0.161	0.0189	0.3504	csp-1
chrII	13608663	13608683	+	TGGCGATCGCCATGGATTGT	1.0	0.6157	0.468	0.3954	0.3919	0.2929	0.0159	0.3045	0.106	gst-20
chrII	13608695	13608715	+	CCCGAACTGAGCTCGAGCAC	1.0	0.6724	0.6275	0.516	0.6375	0.5587	0.5687	0.5105	0.1611	gst-20
chrII	13608710	13608730	+	AGCACGGGCATTTGGCCAAA	0.9016	0.5552	0.5899	0.2254	0.2275	0.2352	-0.8008	-0.4493	0.3768	gst-20
chrII	13608719	13608739	+	ATTTGGCCAAAGGGCATTTT	0.8141	0.6814	0.4918	0.0	0.2624	0.0405	-1.7844	-1.1545	0.0421	gst-20
chrII	13608781	13608801	+	CTCGTATTTGGTGCCGGATA	1.0	0.6582	0.5705	0.5621	0.5204	0.2417	-0.31	-0.0326	0.0308	gst-20
chrII	13610698	13610718	+	AATTTTGAAGAATGTATCCC	0.7094	0.6011	0.2669	0.1009	0.4882	0.3978	-0.4772	-0.3818	0.1188	gst-24
chrII	13610781	13610801	+	CCATGATGAGTTGGCGTAGT	1.0	0.5873	0.7438	0.4442	0.4095	0.3996	-0.6839	-0.6223	0.049	gst-24
chrII	13610782	13610802	+	CATGATGAGTTGGCGTAGTG	1.0	0.7842	0.5954	0.6372	0.6299	0.5906	0.0745	-0.1889	0.2549	gst-24
chrII	13610928	13610948	+	AGCCATCGACTGAGAGGAAT	1.0	0.5199	0.506	0.4801	0.538	0.4569	-0.1821	0.1229	0.1448	gst-24
chrII	13612253	13612273	+	TCGACAAATTGCAGCAGATT	0.8282	0.5033	0.4662	0.1724	0.3588	0.0961	-1.0536	-0.6896	0.006	gst-15
chrII	13612255	13612275	+	GACAAATTGCAGCAGATTGG	0.6237	0.7137	0.4164	0.4461	0.6574	0.5249	0.7546	0.7156	0.4912	gst-15
chrII	13612285	13612305	+	AGCCATCAACGTTGAGTACT	1.0	0.5057	0.339	0.327	0.4068	0.3474	-0.4288	-0.0907	0.0236	gst-15
chrII	13615272	13615292	+	GATTTATGGCAGCAGATTGT	0.7074	0.7003	0.3339	0.1961	0.5195	0.469	0.0684	0.6888	0.1109	gst-14
chrII	13616049	13616069	+	ACTCGGCTAGACCACGAACT	1.0	0.7523	0.643	0.4702	0.5585	0.5764	0.4887	0.7858	0.5442	gst-14
chrII	13617178	13617198	+	GCGAGTGATGGCAGCAGATT	1.0	0.6015	0.7245	0.5565	0.4884	0.2553	-0.261	0.3251	0.0131	gst-12
chrII	13617180	13617200	+	GAGTGATGGCAGCAGATTGG	0.7898	0.742	0.6657	0.6733	0.6988	0.6869	1.0212	0.9825	0.1745	gst-12
chrII	13617839	13617859	+	AGATGAAATAAAAGTCTGGC	0.6829	0.5448	0.1853	0.1892	0.5627	0.2994	0.0625	-0.0412	0.1953	gst-12
chrII	13623449	13623469	+	GCGGAGGATAGCACCGGACT	1.0	0.6959	0.6151	0.5948	0.6235	0.5173	0.2973	0.4198	0.0081	gst-16
chrII	13623450	13623470	+	CGGAGGATAGCACCGGACTG	1.0	0.7656	0.7271	0.653	0.6116	0.5724	0.5042	0.1372	0.1969	gst-16
chrII	13624306	13624326	+	TATCCAACCATGTTTGATCC	1.0	0.6305	0.3533	0.1258	0.4882	0.2628	-0.4859	-0.4547	0.0622	gst-16
chrII	13625805	13625825	+	TAAAGTAGGATTCCATAGCT	1.0	0.5766	0.5668	0.2465	0.4067	0.4768	0.0458	0.3716	0.0195	gst-19
chrII	13626032	13626052	+	AGTCCGTCGACGCCTAGGAT	1.0	0.7108	0.5259	0.5794	0.6534	0.5517	0.7272	0.9985	0.4734	gst-19
chrII	13626048	13626068	+	GGATGGGTAGCTGACCCATT	1.0	0.6959	0.6656	0.5519	0.2885	0.3195	-0.6241	0.2563	0.2051	gst-19
chrII	13626049	13626069	+	GATGGGTAGCTGACCCATTG	1.0	0.8219	0.5815	0.6202	0.5775	0.5711	0.2979	0.3071	0.107	gst-19
chrII	13627038	13627058	+	TAAACCGTTCATCTTTAAAC	0.723	0.5884	0.3659	0.0	0.3525	0.1118	-0.5448	-0.1684	0.0409	gst-19
chrII	13627092	13627112	+	GCTCGCCGAGCCCACGAAAC	0.9696	0.7571	0.5671	0.3429	0.3942	0.356	-0.2967	0.0539	0.1514	gst-19
chrII	13628495	13628515	+	GAGGAATTTCAAATTCATTG	0.8671	0.6853	0.2719	0.2184	0.5216	0.4545	-0.3496	-0.5328	0.2521	gst-17
chrII	13630018	13630038	+	TTGAAATACACATTTCTCGC	1.0	0.6156	0.2768	0.0	0.4126	0.2286	-0.7764	-0.6943	0.2374	gst-18
chrII	13630226	13630246	+	CAGCAGACAACTGGCTCATC	1.0	0.625	0.6257	0.4045	0.3597	0.2675	-0.4526	0.4204	0.0396	gst-18
chrII	13630747	13630767	+	CTTTCTTTAACCTGCTCCCA	1.0	0.5455	0.3286	0.1241	0.432	0.2834	-0.3131	-0.3914	0.2246	gst-18
chrII	13630748	13630768	+	TTTCTTTAACCTGCTCCCAG	1.0	0.77	0.5578	0.1354	0.503	0.4377	0.159	-0.1729	0.5303	gst-18
chrII	13632720	13632740	+	CGTGCTTTCTAGTGAAGATC	1.0	0.478	0.4054	0.3153	0.533	0.3241	-0.4008	-0.0809	0.0403	tag-10
chrII	13632744	13632764	+	CTTCAGAATCCGAACGAACC	1.0	0.7239	0.2979	0.3204	0.5637	0.3754	0.0363	-0.0911	0.1385	tag-10
chrII	13632750	13632770	+	AATCCGAACGAACCGGGTTT	1.0	0.6824	0.4992	0.3805	0.41	0.385	-1.0868	-0.594	0.0992	tag-10
chrII	13633701	13633721	+	TGAAGCAGCTTACGTTCGGC	1.0	0.6015	0.409	0.2654	0.5552	0.3293	0.0815	-0.0187	0.4528	tag-10
chrII	13633715	13633735	+	TTCGGCGGGATGAACGCGGA	1.0	0.6865	0.696	0.6375	0.6418	0.4711	0.5636	0.0434	0.1373	tag-10
chrII	13633845	13633865	+	CGTTGAGGAGAATCAGTACC	1.0	0.6187	0.5964	0.565	0.6525	0.5837	0.2595	0.3087	0.5984	tag-10
chrII	13633850	13633870	+	AGGAGAATCAGTACCGGGCT	1.0	0.644	0.7214	0.6116	0.611	0.3538	-0.1959	-0.2098	0.1003	tag-10
chrII	13634893	13634913	+	CTGCAATACAAGTTACACCT	1.0	0.5482	0.4906	0.5039	0.6366	0.7198	0.1742	0.194	0.3483	tag-10
chrII	13635192	13635212	+	TCTACATAATGGATATCGAT	1.0	0.5206	0.4228	0.3507	0.5829	0.5396	0.5554	0.8952	0.4748	tag-10
chrII	13637665	13637685	+	TCCGAGGCCGAGAACGGCTA	1.0	0.7101	0.5808	0.619	0.6667	0.5684	0.6595	0.3755	0.5235	C31C9.2
chrII	13637752	13637772	+	GGCGGCTTGTGGAACGTGGC	1.0	0.6724	0.3916	0.62	0.6545	0.4535	-0.2032	-0.5278	0.0788	C31C9.2
chrII	13637758	13637778	+	TTGTGGAACGTGGCGGGAGA	1.0	0.7101	0.6705	0.5397	0.6183	0.2792	-0.1229	-0.3224	0.0844	C31C9.2
chrII	13637797	13637817	+	CGTGAGCTCGGCGGCAGAAC	1.0	0.7097	0.711	0.484	0.6083	0.3833	-0.0348	0.1786	0.0635	C31C9.2
chrII	13643055	13643075	+	TGCATTGAACTATCTGTCTA	0.7543	0.6298	0.3332	0.378	0.4967	0.3446	-0.2553	-0.289	0.1502	fbxa-167
chrII	13649645	13649665	+	GGTTTTATCGATTTTATAAA	0.6666	0.6578	0.1772	0.0	0.1749	0.0247	-1.7953	-1.655	0.6357	fbxa-169
chrII	13649646	13649666	+	GTTTTATCGATTTTATAAAG	0.6245	0.6459	0.3578	0.1537	0.4732	0.1028	-1.5151	-1.3211	0.4481	fbxa-169
chrII	13653071	13653091	+	GTAATAAATACGATAAATAC	0.5587	0.534	0.3092	0.2068	0.6037	0.218	-0.3275	0.1348	0.0592	fbxa-169
chrII	13653072	13653092	+	TAATAAATACGATAAATACG	1.0	0.6037	0.3389	0.2563	0.6652	0.689	0.6046	0.1111	0.7104	fbxa-169
chrII	13690004	13690024	+	ACGTTGGAGGTATCCCGACC	1.0	0.6817	0.6931	0.5465	0.6109	0.589	0.7557	0.9686	0.101	rpoa-1
chrII	13690120	13690140	+	CAATGTATCCACCTGCCCGC	1.0	0.6582	0.3908	0.2596	0.57	0.4425	0.3652	0.2988	0.1636	rpoa-1
chrII	13690121	13690141	+	AATGTATCCACCTGCCCGCG	1.0	0.7133	0.7249	0.5781	0.6103	0.5609	1.0378	0.3377	0.6642	rpoa-1
chrII	13690147	13690167	+	GATCAAAGCATCGGAACGAT	1.0	0.562	0.4249	0.2919	0.5714	0.4237	-0.2137	0.008	0.464	rpoa-1
chrII	13690285	13690305	+	TCAGTTGCAGAGCATTTTGT	1.0	0.6724	0.3433	0.3669	0.4962	0.3247	-1.0826	-0.7938	0.5581	rpoa-1
chrII	13690571	13690591	+	GAGAATGTCGGCGACTCCGA	1.0	0.6724	0.6444	0.6363	0.6904	0.5631	0.8638	0.574	0.509	rpoa-1
chrII	13692535	13692555	+	CTCGATCCTCTTCGAGTACT	1.0	0.5199	0.4802	0.3162	0.3354	0.2129	-0.8891	-0.6092	0.0583	rpoa-1
chrII	13692823	13692843	+	CCGCTGTCCGGTGAGCACAC	1.0	0.7101	0.7112	0.5405	0.6351	0.6638	0.6127	0.5825	0.2014	rpoa-1
chrII	13692952	13692972	+	TTCTGTGGTCGCCGCGTTGA	1.0	0.6298	0.6247	0.4005	0.4226	0.2472	-0.689	-0.7476	0.0554	rpoa-1
chrII	13693047	13693067	+	CCACGAAGAAATTGGCTCCC	0.9289	0.5731	0.3281	0.3284	0.5042	0.4895	-0.0989	-0.0086	0.1066	rpoa-1
chrII	13693057	13693077	+	ATTGGCTCCCGGGTGCTGGT	1.0	0.7571	0.424	0.4083	0.5682	0.4951	-0.0342	-0.1314	0.1347	rpoa-1
chrII	13693058	13693078	+	TTGGCTCCCGGGTGCTGGTG	1.0	0.6439	0.7384	0.5375	0.5421	0.2491	-0.0577	-0.52	0.0039	rpoa-1
chrII	13693059	13693079	+	TGGCTCCCGGGTGCTGGTGG	1.0	0.7846	0.8655	0.6486	0.6365	0.3243	0.021	-0.3235	0.0728	rpoa-1
chrII	13693175	13693195	+	ATCTCATCAATATCCAGGTA	1.0	0.56	0.5078	0.4639	0.6138	0.4105	0.0023	0.2468	0.143	rpoa-1
chrII	13693539	13693559	+	CGCCCTTGAACATTCGGATC	1.0	0.5742	0.4952	0.4733	0.4867	0.2911	-0.2475	0.1669	0.0134	rpoa-1
chrII	13693593	13693613	+	CCAAGAAGAGACCGTCTAGC	1.0	0.6015	0.4543	0.1645	0.3963	0.4591	-0.3667	-0.0684	0.5123	rpoa-1
chrII	13693635	13693655	+	TGAGCTCGTCGACAAGCATC	0.6693	0.5351	0.5171	0.435	0.5975	0.5388	0.3253	0.8179	0.2241	rpoa-1
chrII	13694272	13694292	+	GAGCTGGGCGAGCAGCATTC	1.0	0.7243	0.8124	0.3986	0.4085	0.3986	-0.4939	0.7415	0.2183	rpoa-1
chrII	13694425	13694445	+	AGGTGAACTGGAAGAGAAGC	0.6236	0.5057	0.7445	0.5707	0.7053	0.479	0.5383	0.5012	0.2944	rpoa-1
chrII	13703962	13703982	+	TCCTGCTTGGAATGGTTACT	1.0	0.5873	0.2897	0.4284	0.3847	0.2311	-0.6462	-0.1537	0.0784	kqt-3
chrII	13703963	13703983	+	CCTGCTTGGAATGGTTACTG	1.0	0.6435	0.6149	0.6178	0.6945	0.6765	0.4905	0.2145	0.1523	kqt-3
chrII	13703968	13703988	+	TTGGAATGGTTACTGGGGAT	1.0	0.644	0.7645	0.5848	0.6018	0.4382	0.3005	0.2	0.0297	kqt-3
chrII	13707493	13707513	+	TAGCCTAACCATCGGCACTT	1.0	0.5317	0.5643	0.2601	0.3899	0.5083	0.129	0.4937	0.147	kqt-3
chrII	13709060	13709080	+	TCGTCCGACTATGGTCCGCC	1.0	0.5317	0.5801	0.4591	0.5507	0.353	-0.1053	-0.5461	0.2834	kqt-3
chrII	13709226	13709246	+	GTGATATGCTTCGGCACGGA	1.0	0.5873	0.6333	0.5711	0.6302	0.4567	0.5873	0.4031	0.3823	kqt-3
chrII	13709255	13709275	+	TTTTGCGGCAAGCGCGATGC	1.0	0.672	0.4621	0.0	0.3175	0.2229	-0.8104	-0.8938	0.0339	kqt-3
chrII	13709256	13709276	+	TTTGCGGCAAGCGCGATGCG	1.0	0.7805	0.5295	0.2257	0.5684	0.6496	0.3497	-0.4129	0.2519	kqt-3
chrII	13709257	13709277	+	TTGCGGCAAGCGCGATGCGG	1.0	0.6556	0.8371	0.4955	0.6358	0.4656	0.6635	0.0864	0.1629	kqt-3
chrII	13709304	13709324	+	ATGCTCCACGTCGATCGGCA	0.987	0.6865	0.5928	0.4848	0.6059	0.4868	0.7782	0.4957	0.4097	kqt-3
chrII	13709870	13709890	+	CTATGCAGACGCGCTCTGGT	1.0	0.7007	0.3946	0.549	0.65	0.6391	0.126	0.0255	0.358	kqt-3
chrII	13709871	13709891	+	TATGCAGACGCGCTCTGGTG	1.0	0.7427	0.7439	0.5905	0.6707	0.5929	1.1604	0.8262	0.0751	kqt-3
chrII	13709928	13709948	+	GTTGTACCCCAGACATGGCT	1.0	0.6471	0.519	0.4295	0.646	0.6117	0.6278	0.4664	0.2379	kqt-3
chrII	13709997	13710017	+	GCATTGCCCGCTGGAATTTT	1.0	0.5718	0.5155	0.2343	0.3369	0.0362	-1.89	-1.3036	0.0975	kqt-3
chrII	13710187	13710207	+	AGGAGACGCATCATTGGAAT	0.5432	0.6582	0.6293	0.4226	0.588	0.3449	-0.1792	-0.0942	0.2869	kqt-3
chrII	13714664	13714684	+	GACGAAGAAGAAGCCGAGTA	0.7844	0.6582	0.6323	0.561	0.6602	0.5744	0.4166	0.3392	0.1442	zipt-2.3
chrII	13714684	13714704	+	GGGCGATTAGTTGGACGAAT	1.0	0.5057	0.7678	0.4576	0.5568	0.3841	-0.0466	0.2185	0.2904	zipt-2.3
chrII	13715184	13715204	+	GGAAAATAGTGAGAGAATAA	0.4503	0.6298	0.3196	0.3125	0.5978	0.4177	0.5543	0.8496	0.5844	zipt-2.3
chrII	13719865	13719885	+	CTTCAATGTTGTGTTGGTTA	0.793	0.6862	0.5941	0.2917	0.4303	0.2192	-0.9354	-0.7443	0.2529	sre-46
chrII	13721215	13721235	+	ATATTTCCAGCAGGAGCCAC	0.8198	0.5199	0.6992	0.2666	0.5678	0.5731	0.3007	0.3627	0.3516	sre-46
chrII	13723470	13723490	+	ACCAAAAGCCCGGCCGAATC	1.0	0.6865	0.4607	0.1673	0.3414	0.1555	-0.8319	-0.2657	0.0111	Y54G9A.5
chrII	13723529	13723549	+	GCGCATTTTCTGTGCGATTT	0.8136	0.5731	0.5597	0.0582	0.1202	0.0471	-1.7137	-1.6504	0.0195	Y54G9A.5
chrII	13725555	13725575	+	TTTCCGTCAAAATTGCGCCT	0.7913	0.6399	0.2399	0.0	0.41	0.2984	-1.2014	-1.3108	0.2997	Y54G9A.7
chrII	13725556	13725576	+	TTCCGTCAAAATTGCGCCTG	1.0	0.6428	0.6931	0.2638	0.4813	0.2572	-0.4669	-0.9767	0.0167	Y54G9A.7
chrII	13725585	13725605	+	TTGGTGAGCGGTGGAGTGTT	0.4375	0.5718	0.8951	0.5851	0.5569	0.5374	0.1562	0.5265	0.059	Y54G9A.7
chrII	13725657	13725677	+	TCTCGACTATAGTCGTCGAT	1.0	0.7003	0.5627	0.1696	0.3515	0.1876	-0.7296	-0.6185	0.6251	Y54G9A.7
chrII	13725658	13725678	+	CTCGACTATAGTCGTCGATG	1.0	0.657	0.4959	0.5244	0.6461	0.4878	0.1653	-0.253	0.0961	Y54G9A.7
chrII	13726194	13726214	+	TTTGCTGGCCGCTTCCGGCT	1.0	0.6731	0.811	0.1753	0.4125	0.3905	-0.2511	-0.4122	0.2246	bub-3
chrII	13726231	13726251	+	GTCTATGAAGTCGGAAAGTT	1.0	0.5057	0.5293	0.5063	0.5746	0.3093	-0.5318	-0.2704	0.0523	bub-3
chrII	13726298	13726318	+	TGACGTGCACTTTTGCGGTA	1.0	0.6582	0.5197	0.1503	0.3642	0.0441	-1.4157	-1.3719	0.2675	bub-3
chrII	13726299	13726319	+	GACGTGCACTTTTGCGGTAG	1.0	0.6805	0.644	0.4559	0.5919	0.0953	-0.8756	-0.9817	0.0564	bub-3
chrII	13727698	13727718	+	ACAGGCAACGGAACCCAACT	1.0	0.6865	0.6122	0.5273	0.5714	0.5076	-0.0567	0.2638	0.1317	bub-3
chrII	13727769	13727789	+	CCTCATCGTGTCCGGTGGCT	1.0	0.6578	0.5085	0.3517	0.3164	0.1962	-1.0778	-1.2882	0.0434	bub-3
chrII	13727790	13727810	+	GGATTCGTCGGTAAAGCTGT	1.0	0.5766	0.3809	0.4842	0.75	0.5748	0.9211	0.7333	0.5625	bub-3
chrII	13727976	13727996	+	TCCGTTGAAATATCAGACAC	1.0	0.5482	0.5827	0.541	0.663	0.6013	0.9799	0.568	0.1123	bub-3
chrII	13728028	13728048	+	TTTGTGGTGTCGTCGATCGA	1.0	0.7523	0.6192	0.2068	0.5223	0.6321	0.6513	0.5435	0.7572	bub-3
chrII	13729751	13729771	+	GCGGAGGCTCAAAAGAAAAT	0.859	0.6817	0.5034	0.0478	0.2989	0.4161	-0.0721	0.362	0.5423	Y54G9A.9
chrII	13729827	13729847	+	CTGGTTTTGGCGTTCCTTTT	1.0	0.6582	0.6663	0.3577	0.3058	0.0028	-1.727	-1.0899	0.0208	Y54G9A.9
chrII	13731328	13731348	+	CGACACCTCAAGCCATTCCT	1.0	0.6049	0.3754	0.4016	0.4779	0.4487	-0.177	0.1334	0.3454	Y54G9A.9
chrII	13736423	13736443	+	CGACGCTCAGCTTGCCACCC	1.0	0.6157	0.5595	0.5798	0.5128	0.4454	0.1167	0.2025	0.0429	R06B9.5
chrII	13736697	13736717	+	CCAGCGAATCGGACCAAAAC	0.7186	0.6403	0.4466	0.3397	0.5459	0.247	-0.3762	-0.1165	0.1454	R06B9.5
chrII	13736717	13736737	+	GGGAACACGTCGAGTCACGA	1.0	0.6015	0.5225	0.5214	0.731	0.5912	1.0078	0.6211	0.7236	R06B9.5
chrII	13736781	13736801	+	CGTCAATCGACTCGATTTCT	0.7033	0.562	0.2796	0.0578	0.2008	0.0283	-1.8942	-1.2012	0.0156	R06B9.5
chrII	13736782	13736802	+	GTCAATCGACTCGATTTCTG	1.0	0.7278	0.3203	0.4738	0.6204	0.3286	0.086	-0.3307	0.2799	R06B9.5
chrII	13742516	13742536	+	AAATGCCGCATACTCGGTTC	1.0	0.6724	0.6748	0.3388	0.4586	0.5075	-0.1393	0.3167	0.0597	mig-14
chrII	13744088	13744108	+	CTGGAGCTGGAAGTTCGTAT	1.0	0.6959	0.6587	0.5477	0.6317	0.5277	0.0116	0.5168	0.5237	mig-14
chrII	13745255	13745275	+	AAAGTGCAAATTGTCAAATT	0.7078	0.6676	0.5797	0.2244	0.3411	0.1917	-0.8294	0.0591	0.0281	mig-14
chrII	13747787	13747807	+	TTCATAATCACCGCCTCGCT	1.0	0.6582	0.3931	0.3189	0.4094	0.2508	-0.429	-0.1799	0.1996	mig-14
chrII	13752355	13752375	+	GAGAAAGAGGTTTACTTCCC	1.0	0.6298	0.4832	0.563	0.6491	0.4404	-0.2807	0.1798	0.0851	arrd-14
chrII	13752381	13752401	+	TGAGGTCAAAGGCCGTGCGT	1.0	0.6865	0.7085	0.5716	0.6361	0.5733	0.6919	0.7013	0.3321	arrd-14
chrII	13753762	13753782	+	GACTGCCCACCGAGTTTCGA	1.0	0.6298	0.3634	0.3305	0.5515	0.3807	0.1844	0.3108	0.3657	arrd-14
chrII	13753956	13753976	+	CCTGCCGTGCCTGCCGACGA	1.0	0.6872	0.645	0.5311	0.6676	0.5735	0.3829	-0.0545	0.1826	arrd-14
chrII	13753957	13753977	+	CTGCCGTGCCTGCCGACGAG	1.0	0.7383	0.7194	0.5169	0.6195	0.5417	0.475	-0.0382	0.3388	arrd-14
chrII	13758822	13758842	+	GGATTATACATTGCTTCTGT	0.73	0.6298	0.379	0.2685	0.5208	0.4344	0.0353	0.2826	0.1355	arrd-13
chrII	13758845	13758865	+	CTTGCAAAGATGGATCGGTA	1.0	0.6305	0.5871	0.457	0.6176	0.481	-0.1001	0.0036	0.3175	arrd-13
chrII	13759508	13759528	+	AAGCGATGCATCACTGGTAA	0.7084	0.6724	0.5531	0.4936	0.6161	0.2929	-0.2267	-0.1038	0.3608	arrd-13
chrII	13763999	13764019	+	GGATCAGGCTCTGCTTCTGT	1.0	0.6167	0.4879	0.5464	0.68	0.5836	0.406	0.4974	0.2769	arrd-11
chrII	13764737	13764757	+	GACGAAGAAAGTGAGAACCT	0.6672	0.644	0.54	0.541	0.677	0.7802	1.1015	0.9897	0.1758	arrd-11
chrII	13764915	13764935	+	AATTCATCGCTTATCGAAAC	1.0	0.6163	0.5172	0.1233	0.4797	0.1299	-0.774	-0.2927	0.0973	arrd-11
chrII	13765032	13765052	+	AGCCGATGACAGTGACTCCA	1.0	0.5199	0.4122	0.5774	0.6659	0.64	0.9211	1.0474	0.2168	arrd-11
chrII	13766348	13766368	+	CGAATGCGGTTTACGCTGCT	1.0	0.6817	0.6038	0.3825	0.4495	0.6106	-0.498	-0.5692	0.0763	arrd-12
chrII	13766367	13766387	+	TGGGCAGAAAATATCAGGTC	0.7608	0.56	0.7408	0.563	0.658	0.5478	0.8176	0.8203	0.0199	arrd-12
chrII	13766426	13766446	+	GGATTGATGTTCAGTTGCAC	1.0	0.5967	0.4483	0.2701	0.6415	0.5318	0.25	0.2498	0.1394	arrd-12
chrII	13767302	13767322	+	TTCAGGCAAGGTTACTCCCC	1.0	0.6817	0.5369	0.6173	0.6851	0.6368	0.4767	0.6871	0.1319	arrd-12
chrII	13767364	13767384	+	GTACTTCCCCCGAGTTTTGA	1.0	0.6298	0.345	0.2427	0.4307	0.1838	-1.3061	-1.0401	0.7417	arrd-12
chrII	13767374	13767394	+	CGAGTTTTGAGGGAAACAAT	1.0	0.5766	0.4509	0.4285	0.5449	0.3661	-0.6475	-0.3456	0.4276	arrd-12
chrII	13772530	13772550	+	CCGAAGTAGTGTCTCATGTC	1.0	0.6676	0.6918	0.4945	0.6059	0.5024	0.2336	0.3617	0.062	C01B9.1
chrII	13773124	13773144	+	TTCAATTAATTTGTGTATGA	0.5693	0.6015	0.3443	0.0158	0.3286	0.0301	-1.7907	-1.7068	0.0727	C01B9.1
chrII	13773160	13773180	+	GCATTCGATTACTTTTACAC	0.7773	0.6298	0.3676	0.1293	0.4924	0.4014	-0.9373	-0.7392	0.4576	C01B9.1
chrII	13773895	13773915	+	TCTGAGAATAGAACTGAATT	1.0	0.7097	0.4638	0.2536	0.4565	0.2232	-0.4911	-0.0601	0.0877	C01B9.1
chrII	13774263	13774283	+	TATTGTGCGCCTGGAACAAT	1.0	0.5904	0.5098	0.2205	0.4796	0.2637	-0.6566	0.0715	0.2273	C01B9.1
chrII	13774333	13774353	+	AGGAGGGATTTTGGGCATTT	1.0	0.6109	0.7656	0.4408	0.3624	0.1787	-1.1263	-0.5643	0.0288	C01B9.1
chrII	13793841	13793861	+	GCATTTGGCACGTGGAAAGT	0.8972	0.6015	0.5496	0.2796	0.5638	0.5074	0.2413	0.371	0.1343	ZK131.11
chrII	13803264	13803284	+	AGTCGCGAGGATATTGGTGA	0.6128	0.7145	0.5035	0.5905	0.6766	0.4687	0.6895	0.359	0.6624	ZK131.11
chrII	13808012	13808032	+	TCTGTCGCTCATCGATCTTT	1.0	0.5762	0.4535	0.0	0.2379	0.1392	-0.9528	-0.2276	0.0871	ZK131.11
chrII	13814800	13814820	+	CAGTGGATCGCATCATCGGT	1.0	0.6143	0.6028	0.5632	0.6599	0.5478	0.5186	0.5934	0.4386	ZK131.11
chrII	13828448	13828468	+	AAGATCGGTCTTGAAATCCT	0.8387	0.5766	0.6307	0.5275	0.5971	0.5997	0.4838	0.6865	0.2445	his-42
chrII	13830657	13830677	+	GGAACGAATCGAATTGTCAC	1.0	0.5977	0.3691	0.1098	0.5688	0.5083	0.6803	0.4544	0.4025	F08G2.4
chrII	13833454	13833474	+	ACGTGGATATTGACACCCTT	1.0	0.586	0.6718	0.5452	0.5523	0.5059	-0.2138	0.24	0.6336	F08G2.5
chrII	13835523	13835543	+	AAAAGCGCGATGAACAAGAT	1.0	0.6724	0.4976	0.073	0.3512	0.2099	-0.3921	-0.2531	0.1794	ins-37
chrII	13835542	13835562	+	TGGGATCCACAGGAACGATA	1.0	0.5908	0.617	0.4905	0.6612	0.6337	0.5688	0.8813	0.3894	ins-37
chrII	13835561	13835581	+	AGGGAAGGAAGGCCGCATTT	1.0	0.6865	0.6158	0.4499	0.3911	0.28	-1.0499	0.3144	0.0333	ins-37
chrII	13835567	13835587	+	GGAAGGCCGCATTTGGGACC	1.0	0.6959	0.4868	0.5882	0.6814	0.4924	0.0772	0.0576	0.0668	ins-37
chrII	13838129	13838149	+	GCTGAAACTGGAACATCTGC	1.0	0.6187	0.3352	0.3241	0.6597	0.4683	0.3324	0.3226	0.5504	F08G2.7
chrII	13838150	13838170	+	GGAATTGTGGAGTGGCCGGT	1.0	0.5873	0.6346	0.6739	0.7061	0.5637	0.6365	0.5257	0.5299	F08G2.7
chrII	13838163	13838183	+	GGCCGGTGGGAATCCGAACT	0.9821	0.7101	0.5164	0.605	0.5764	0.4034	-0.2397	-0.0975	0.0161	F08G2.7
chrII	13838164	13838184	+	GCCGGTGGGAATCCGAACTG	1.0	0.7562	0.7998	0.6588	0.7059	0.692	1.0071	0.3917	0.0504	F08G2.7
chrII	13838173	13838193	+	AATCCGAACTGGGGCATTAT	0.9327	0.6257	0.4303	0.2777	0.239	0.1723	-1.2235	0.09	0.0632	F08G2.7
chrII	13838186	13838206	+	GCATTATGGGATTTCCAAAC	1.0	0.6298	0.5928	0.3844	0.475	0.2669	-0.5506	-0.0659	0.108	F08G2.7
chrII	13838554	13838574	+	GTCTCCCACTGTTGATACCT	1.0	0.4501	0.3115	0.4882	0.6117	0.4959	0.307	0.3689	0.0524	F08G2.7
chrII	13838565	13838585	+	TTGATACCTGGGCGCTGCTC	1.0	0.6157	0.7403	0.3062	0.5044	0.505	0.3233	0.4875	0.065	F08G2.7
chrII	13838681	13838701	+	TGAAGGAGCGGCTGCTGCTT	0.7222	0.6534	0.5344	0.3893	0.4305	0.4309	-0.6657	-0.4045	0.0189	F08G2.7
chrII	13838682	13838702	+	GAAGGAGCGGCTGCTGCTTG	1.0	0.7846	0.6162	0.6195	0.6516	0.5508	0.1278	-0.2959	0.01	F08G2.7
chrII	13839695	13839715	+	ATCAATAAAACTCACTCTCC	1.0	0.6156	0.2101	0.2637	0.5305	0.2589	-0.5206	-0.256	0.0067	F08G2.7
chrII	13839707	13839727	+	CACTCTCCGGGACAACTCTT	1.0	0.5351	0.4281	0.3502	0.3869	0.2668	-0.7278	-0.1517	0.1661	F08G2.7
chrII	13839739	13839759	+	GACACGAGCCGACGCATTTT	1.0	0.5836	0.4738	0.211	0.2949	0.1229	-1.733	-0.7302	0.0806	F08G2.7
chrII	13839787	13839807	+	CATACTGTCATCTTGGAAAC	1.0	0.6163	0.4459	0.3223	0.4947	0.2721	-0.356	0.0902	0.1038	F08G2.7
chrII	13839844	13839864	+	AGCTGCTCGGATTGATCGGC	1.0	0.5199	0.4462	0.461	0.5939	0.4349	-0.0432	-0.0562	0.1526	F08G2.7
chrII	13852386	13852406	+	TTGTGGAATTTAATGAAATC	0.7232	0.6392	0.3632	0.1026	0.3812	0.0144	-1.3175	-1.0714	0.0563	F08G2.8
chrII	13852398	13852418	+	ATGAAATCGGGCCAGGCGCT	1.0	0.6724	0.661	0.3304	0.4525	0.3922	-0.1122	-0.018	0.0994	F08G2.8
chrII	13854123	13854143	+	TCAAGTACCGCTTTCGATCT	1.0	0.6582	0.3904	0.2445	0.3956	0.2092	-0.9645	-0.6885	0.0177	F08G2.8
chrII	13858780	13858800	+	GCCGAGAATTGTGTCGGTCT	1.0	0.6676	0.6827	0.499	0.5568	0.4437	0.0531	-0.0193	0.021	cup-14
chrII	13860871	13860891	+	GGCTTCATCCTCTTCTTCCT	0.3993	0.644	0.3158	0.3823	0.4243	0.2469	-0.7638	-0.5332	0.2261	cup-14
chrII	13860932	13860952	+	GAAGAGAATATCGGCTCCAA	1.0	0.6109	0.6514	0.5484	0.6622	0.432	0.4825	0.5275	0.2177	cup-14
chrII	13862774	13862794	+	CTCCGATTAAGCTCTCCGGT	1.0	0.6582	0.3484	0.5567	0.6349	0.506	0.3154	0.1896	0.6647	cup-14
chrII	13862816	13862836	+	GTTATGGAAGTGCCTTCGAC	1.0	0.7381	0.412	0.4821	0.641	0.4356	-0.0281	0.1703	0.2043	cup-14
chrII	13862817	13862837	+	TTATGGAAGTGCCTTCGACG	1.0	0.7656	0.3631	0.507	0.6874	0.6713	1.2206	0.6561	0.8862	cup-14
chrII	13863794	13863814	+	TCGGTAAGCGATAGGCTTCT	0.4757	0.5873	0.5865	0.3549	0.364	0.3275	-0.8495	0.2405	0.0675	cup-14
chrII	13863928	13863948	+	CTCCACTTCTGAAGCTGTAC	0.7894	0.5873	0.3575	0.2692	0.4271	0.1766	-0.9258	-0.4688	0.1327	cup-14
chrII	13864044	13864064	+	GTGAGAATGCCACGTCATTT	0.6246	0.6015	0.4665	0.1757	0.3115	0.1501	-1.0399	-0.1136	0.226	cup-14
chrII	13864067	13864087	+	ACGGTTCCGAAGATTGTGGA	1.0	0.6582	0.7732	0.575	0.6733	0.6193	1.0628	0.6306	0.5614	cup-14
chrII	13866032	13866052	+	GAATTTGACTTCTGTTTCGA	1.0	0.5731	0.3283	0.078	0.4063	0.2454	-0.7409	-0.7862	0.1375	cup-14
chrII	13866199	13866219	+	TGACGAGAATAGTGGTGACT	0.9048	0.5873	0.3137	0.3723	0.5879	0.3495	0.0435	0.0479	0.0199	cup-14
chrII	13866200	13866220	+	GACGAGAATAGTGGTGACTG	0.8673	0.6805	0.562	0.6093	0.6951	0.6851	0.8583	0.1504	0.0854	cup-14
chrII	13866319	13866339	+	GGAATCTAGCATTGATGGAT	0.7076	0.4915	0.3501	0.4073	0.6442	0.4368	0.374	0.6587	0.0669	cup-14
chrII	13868195	13868215	+	CTGTTAAATGAGCCGGTTTC	1.0	0.644	0.6974	0.2585	0.3238	0.1362	-1.3838	-0.5844	0.0559	cup-14
chrII	13868200	13868220	+	AAATGAGCCGGTTTCGGGTT	1.0	0.6724	0.6267	0.4298	0.4769	0.3185	-0.6227	-0.4562	0.0225	cup-14
chrII	13868328	13868348	+	AGATATTGGAAGTGAGCTGA	1.0	0.4915	0.4988	0.4655	0.652	0.443	0.5079	0.3443	0.0272	cup-14
chrII	13868329	13868349	+	GATATTGGAAGTGAGCTGAG	1.0	0.7558	0.5837	0.6647	0.723	0.7407	1.208	0.8606	0.631	cup-14
chrII	13871321	13871341	+	TTGTTCCTTTTAAGAAAAAT	0.597	0.4773	0.4576	0.0	0.162	0.0134	-2.1599	-2.1701	0.1082	cup-14
chrII	13871373	13871393	+	GATCGAATTGCACAGATTTT	0.8824	0.7003	0.3951	0.1186	0.2801	0.0566	-1.7706	-1.2612	0.0863	cup-14
chrII	13873242	13873262	+	TCGGCAGAATCGCCGGAATT	1.0	0.6167	0.606	0.3364	0.1137	0.2115	-0.5712	-0.0065	0.0209	Y51H1A.3
chrII	13873243	13873263	+	CGGCAGAATCGCCGGAATTG	1.0	0.7089	0.5249	0.4785	0.5665	0.5283	-0.0072	-0.4348	0.0348	Y51H1A.3
chrII	13877976	13877996	+	CGAAAACGTCGTCATCGCGT	0.8955	0.6582	0.3538	0.0098	0.5658	0.4644	0.1911	0.0377	0.359	ing-3
chrII	13878030	13878050	+	AGAGCATCGACAGTCGCTTC	1.0	0.6025	0.5115	0.4555	0.4957	0.4459	-0.2036	0.512	0.064	ing-3
chrII	13878166	13878186	+	TACCATCACCAGCGCCACGT	1.0	0.6157	0.5578	0.4414	0.6271	0.681	0.8457	0.6749	0.1438	ing-3
chrII	13878272	13878292	+	GCCACCAACACCGACGGCTA	1.0	0.6025	0.4187	0.6143	0.641	0.5955	0.6872	0.3107	0.2222	ing-3
chrII	13882819	13882839	+	TTTGGAGAGGCTTAATGTAT	1.0	0.6329	0.5797	0.3165	0.4149	0.1733	-0.7285	-0.2263	0.018	hda-10
chrII	13883359	13883379	+	AATTGAGCACATTCCCCGCC	1.0	0.7003	0.5039	0.3603	0.5393	0.375	0.2697	0.2313	0.5431	hda-10
chrII	13884841	13884861	+	TCGCGTTTATTCGGCCACCC	1.0	0.5873	0.7255	0.5433	0.4874	0.4119	0.2385	0.1111	0.161	hda-10
chrII	13884970	13884990	+	ATGATGTACACGCTGGAAAC	1.0	0.6817	0.4782	0.416	0.6072	0.4029	-0.1893	0.3386	0.0692	hda-10
chrII	13884996	13885016	+	CAGGAGTGTGTGGAGCAGAT	1.0	0.6959	0.6589	0.7567	0.6193	0.5712	0.1361	0.3409	0.2641	hda-10
chrII	13885003	13885023	+	GTGTGGAGCAGATGGGAGAA	1.0	0.625	0.6433	0.6333	0.6552	0.5845	0.6619	0.6335	0.2051	hda-10
chrII	13886384	13886404	+	ACCTGCCGCTAAACACCATC	1.0	0.5908	0.4138	0.4004	0.484	0.2522	-0.5496	0.2571	0.2304	hda-10
chrII	13886567	13886587	+	TTCGGATGCTTATCGACACT	0.9261	0.6582	0.4777	0.3964	0.4771	0.3321	-0.4477	-0.3364	0.2166	hda-10
chrII	13886634	13886654	+	ACTGGCCGCGGATTCGGAAT	1.0	0.7429	0.7285	0.5104	0.5313	0.5341	0.0925	0.3308	0.2661	hda-10
chrII	13886643	13886663	+	GGATTCGGAATGGGTGTTGC	0.8169	0.6015	0.4351	0.4414	0.5648	0.5586	-0.1602	-0.2191	0.1005	hda-10
chrII	13886653	13886673	+	TGGGTGTTGCGGGCACTGCT	1.0	0.6427	0.543	0.6682	0.5851	0.4711	0.1828	0.1131	0.0667	hda-10
chrII	13886676	13886696	+	CGAGGAGATCCCACGGATTC	1.0	0.6865	0.5381	0.4378	0.3772	0.2952	-0.882	-0.2856	0.0109	hda-10
chrII	13890855	13890875	+	CTACGCGGCGGCCCAAAAGA	1.0	0.6616	0.5123	0.4837	0.6264	0.5492	0.0061	-0.0706	0.5133	mcd-1
chrII	13890856	13890876	+	TACGCGGCGGCCCAAAAGAG	1.0	0.6709	0.6787	0.6321	0.7309	0.7425	1.2638	0.6931	0.3576	mcd-1
chrII	13890914	13890934	+	CACAAAAGCCCAGAGCCGCC	1.0	0.6582	0.2813	0.0555	0.3706	0.1982	-0.2585	-0.4827	0.1711	mcd-1
chrII	13890915	13890935	+	ACAAAAGCCCAGAGCCGCCG	1.0	0.6711	0.5496	0.3492	0.6757	0.5924	0.797	0.1049	0.6631	mcd-1
chrII	13890925	13890945	+	AGAGCCGCCGGGGCCTATAT	1.0	0.6734	0.524	0.3635	0.2772	0.1524	-0.6582	0.5324	0.1183	mcd-1
chrII	13891100	13891120	+	AAGAGGAAACTGCTGCCAAC	1.0	0.6817	0.5664	0.2076	0.4369	0.3921	-0.3307	-0.0558	0.1506	mcd-1
chrII	13891101	13891121	+	AGAGGAAACTGCTGCCAACG	1.0	0.6711	0.5953	0.6662	0.7366	0.6395	0.6658	0.2037	0.1424	mcd-1
chrII	13891102	13891122	+	GAGGAAACTGCTGCCAACGG	1.0	0.742	0.8942	0.6588	0.7239	0.6039	0.9025	0.3066	0.0779	mcd-1
chrII	13891103	13891123	+	AGGAAACTGCTGCCAACGGG	1.0	0.6604	0.6181	0.582	0.6938	0.4722	0.7648	0.3867	0.4686	mcd-1
chrII	13891296	13891316	+	GGTTCAGTTCTTCGCAGATC	1.0	0.5596	0.4505	0.2148	0.4386	0.2151	-0.4768	-0.151	0.0315	mcd-1
chrII	13891339	13891359	+	AAAGTCGAGAAGGCCACCCT	1.0	0.6865	0.6463	0.5137	0.491	0.5123	0.179	0.3134	0.0863	mcd-1
chrII	13891463	13891483	+	TTGTCGAAGTTGGCATCGTT	0.9835	0.5445	0.6353	0.4062	0.4531	0.1889	-0.7062	-0.5025	0.1339	mcd-1
chrII	13892562	13892582	+	CCGTGTATGCAAATCATGTT	1.0	0.6298	0.5446	0.3803	0.4618	0.264	-0.9617	-0.7522	0.1315	mcd-1
chrII	13892699	13892719	+	ACATCAGGAGGTTGAGCCGA	1.0	0.4501	0.6121	0.5325	0.6605	0.5669	0.4943	0.216	0.1185	mcd-1
chrII	13892700	13892720	+	CATCAGGAGGTTGAGCCGAG	1.0	0.8077	0.7612	0.6878	0.6891	0.5707	0.9142	0.5751	0.4673	mcd-1
chrII	13893826	13893846	+	ATAATCCAGATGATGATGAA	0.841	0.644	0.402	0.3779	0.6547	0.5229	-0.0846	0.0777	0.4863	mcd-1
chrII	13893827	13893847	+	TAATCCAGATGATGATGAAG	0.542	0.5055	0.5098	0.4153	0.6919	0.5836	0.6764	0.2121	0.1192	mcd-1
chrII	13893879	13893899	+	GAGGTGTTAGACGATGAGAC	1.0	0.6817	0.5273	0.5993	0.6726	0.5933	0.618	0.2872	0.3468	mcd-1
chrII	13900441	13900461	+	CCGGAGTGTCTCCTGAAGAC	1.0	0.6959	0.5183	0.634	0.6166	0.5208	0.345	0.2797	0.1148	W02B8.1
chrII	13900642	13900662	+	TCCCAGAACAAATATGTTCC	1.0	0.6534	0.1833	0.3452	0.4828	0.3244	-0.3799	-0.1856	0.0163	W02B8.1
chrII	13900652	13900672	+	AATATGTTCCGGGATTCGCT	1.0	0.7381	0.2322	0.2786	0.6067	0.5572	0.1931	0.3148	0.5824	W02B8.1
chrII	13900663	13900683	+	GGATTCGCTGGGATCCTCAC	1.0	0.6724	0.7288	0.5622	0.6433	0.5593	0.4011	0.841	0.3459	W02B8.1
chrII	13909886	13909906	+	GGAAACAAGGATATATCGGA	1.0	0.5482	0.5007	0.4928	0.7257	0.5624	0.9978	0.9244	0.8814	W02B8.2
chrII	13910462	13910482	+	GAAGAATGCTAGACTGGAGA	1.0	0.6582	0.4777	0.4584	0.6496	0.3906	0.3045	-0.1387	0.367	W02B8.2
chrII	13910544	13910564	+	AAGACTGTGACTCAGGCAAT	1.0	0.5884	0.6278	0.4926	0.585	0.5897	0.0213	0.482	0.1118	W02B8.2
chrII	13910596	13910616	+	ATGCGGAGAATATGAAGGTA	0.7613	0.5293	0.7093	0.5646	0.6625	0.5952	0.7189	0.8499	0.1289	W02B8.2
chrII	13911524	13911544	+	AAAACTTCTCGCCGAGGAGC	0.7041	0.4642	0.4392	0.0	0.3606	0.2615	-0.3767	-0.4659	0.0909	W02B8.2
chrII	13911581	13911601	+	CGGATATGAAGTTCTCAGAC	1.0	0.6298	0.3388	0.5504	0.6444	0.3877	0.0397	0.2436	0.1658	W02B8.2
chrII	13911639	13911659	+	GAGGAGAAGCTGAACAAAAT	0.7441	0.6817	0.5486	0.2861	0.4479	0.368	-0.2729	0.0695	0.1428	W02B8.2
chrII	13911758	13911778	+	TGAGATGGTGGCAAGGATTC	1.0	0.6724	0.4931	0.4702	0.4819	0.4158	-0.3845	0.264	0.0218	W02B8.2
chrII	13911759	13911779	+	GAGATGGTGGCAAGGATTCG	1.0	0.6947	0.5522	0.6222	0.6588	0.556	0.7465	0.4247	0.1628	W02B8.2
chrII	13912877	13912897	+	AAGTGCTCCCTATGCTTCGT	0.7123	0.6015	0.5211	0.334	0.4513	0.4092	0.0275	0.3215	0.1234	W02B8.2
chrII	13912968	13912988	+	CACGTGTCAACAATACGTGC	1.0	0.586	0.3958	0.3765	0.6424	0.5154	0.5179	0.41	0.2984	W02B8.2
chrII	13913037	13913057	+	GAGGCATCGGAAGAATGAAT	0.8108	0.5209	0.6616	0.4437	0.6023	0.5564	0.5795	0.9223	0.2591	W02B8.2
chrII	13913056	13913076	+	TGGGTGGTTGAGAGTGTATC	1.0	0.625	0.8537	0.5781	0.5338	0.4408	-0.2437	0.205	0.044	W02B8.2
chrII	13917028	13917048	+	TCCAAAGAAGAACCATGGGT	0.8844	0.5624	0.3452	0.5248	0.6424	0.5441	0.5132	0.2833	0.2204	mltn-3
chrII	13917650	13917670	+	GCAGGTGGATGGATCGTTAA	1.0	0.6724	0.7317	0.5947	0.5291	0.3945	-0.4126	0.1742	0.5196	mltn-3
chrII	13917863	13917883	+	AGGCCACAAAAATTGGACTT	0.7148	0.56	0.5916	0.4285	0.5325	0.561	-0.5084	-0.0536	0.0602	mltn-3
chrII	13917955	13917975	+	ATCTTACCGGAAGATAAAGA	1.0	0.6582	0.4288	0.3009	0.6434	0.5703	0.489	0.6217	0.6247	mltn-3
chrII	13918056	13918076	+	CTATTCTCTCTGCATGACGA	0.6422	0.6582	0.383	0.2938	0.6625	0.6752	0.7062	0.309	0.8791	mltn-3
chrII	13918098	13918118	+	ACTTCTTTCCGCTCACTATT	0.5357	0.5631	0.2442	0.0622	0.2978	0.0972	-1.2321	-0.5036	0.241	mltn-3
chrII	13921815	13921835	+	CCAAAAGTGCTGAGAAAACT	0.7419	0.5057	0.5243	0.0905	0.3674	0.3297	-0.3736	-0.3807	0.2553	mltn-4
chrII	13921876	13921896	+	ATCATTCAAAACAGTGAGAA	0.7101	0.5589	0.397	0.3351	0.5793	0.3057	-0.2575	-0.2062	0.1415	mltn-4
chrII	13922296	13922316	+	AAGAAGCTTATAGTAGGCGA	1.0	0.5718	0.6464	0.4228	0.6362	0.5085	0.9378	0.8154	0.5348	mltn-4
chrII	13922317	13922337	+	GGAAATCAAGAATAAGGAGC	0.6553	0.534	0.3077	0.4137	0.6994	0.4552	0.5781	0.2773	0.3112	mltn-4
chrII	13922757	13922777	+	GAAGCTGCCAAGCTTGGTTT	1.0	0.6167	0.518	0.4422	0.5286	0.5293	-0.4841	-0.2118	0.1852	mltn-4
chrII	13927280	13927300	+	GGACGGATCAAGCATTTTCA	0.8622	0.6959	0.2263	0.3369	0.5145	0.243	-1.1221	-0.4621	0.5838	mltn-5
chrII	13927313	13927333	+	CAATTGCTACTAGGAGGTGA	1.0	0.5293	0.5113	0.3087	0.5931	0.5172	0.2581	0.0858	0.2344	mltn-5
chrII	13927712	13927732	+	AGCGGTGAAAGCTAGAAATT	0.9728	0.6582	0.5653	0.4529	0.4676	0.3996	-0.3211	0.6681	0.1076	mltn-5
chrII	13928181	13928201	+	GATGAGAGCATCGGACGTTC	1.0	0.5998	0.644	0.4147	0.5226	0.4839	-0.0514	0.5444	0.1412	mltn-5
chrII	13928775	13928795	+	CTATTCTCCTTGCACAACTC	0.8948	0.6582	0.4267	0.3053	0.5221	0.5117	-0.0027	0.3529	0.3754	mltn-5
chrII	13931932	13931952	+	ATAACCATTCGAAGGAATTG	0.8772	0.5871	0.2649	0.3347	0.6467	0.5878	0.662	0.4916	0.2597	hot-3
chrII	13931937	13931957	+	CATTCGAAGGAATTGGGGAC	1.0	0.6399	0.5398	0.4924	0.6316	0.2301	-0.2427	-0.3275	0.1421	hot-3
chrII	13938960	13938980	+	GATCTCCGCAGTTTCCGCCA	1.0	0.7145	0.5146	0.5607	0.7028	0.5162	0.4889	0.4639	0.7261	W07G1.1
chrII	13939184	13939204	+	GCTGTCCACCATAAGCAGCA	1.0	0.7003	0.3124	0.4186	0.6254	0.7051	0.728	0.4501	0.4668	W07G1.1
chrII	13939185	13939205	+	CTGTCCACCATAAGCAGCAG	0.667	0.5871	0.6026	0.4628	0.6514	0.5843	0.4898	-0.113	0.4931	W07G1.1
chrII	13939194	13939214	+	ATAAGCAGCAGGGGTAAAAT	1.0	0.6298	0.4069	0.2069	0.4009	0.2911	-0.6417	0.1705	0.4422	W07G1.1
chrII	13939295	13939315	+	CTTATTGATGTCCTTGACAA	0.9112	0.6862	0.4916	0.4144	0.5856	0.3986	-0.0974	-0.2993	0.4531	W07G1.1
chrII	13939380	13939400	+	TCGAGCAGCACATCGACGGA	1.0	0.6724	0.5887	0.5013	0.626	0.5911	0.8819	0.5607	0.7375	W07G1.1
chrII	13939391	13939411	+	ATCGACGGAGGGAACTCGGT	1.0	0.6865	0.7451	0.6058	0.6308	0.602	0.5968	0.7006	0.2307	W07G1.1
chrII	13939563	13939583	+	CCCACCATTGTCGGCACCAC	1.0	0.5317	0.7202	0.5933	0.56	0.3916	-0.1691	-0.3102	0.0324	W07G1.1
chrII	13949647	13949667	+	TTCATGACCACCGATTAAGA	1.0	0.6959	0.3334	0.176	0.4704	0.5469	-0.0336	0.149	0.5112	sre-44
chrII	13949812	13949832	+	AATGGTTTGAAACTTTTATC	0.841	0.6862	0.4407	0.2185	0.3857	0.0862	-1.1515	-0.5382	0.1171	sre-44
chrII	13949841	13949861	+	ATGATTTTACCCTATGAATC	0.7047	0.6298	0.3187	0.1784	0.3912	0.1675	-1.293	-0.8646	0.0527	sre-44
chrII	13949842	13949862	+	TGATTTTACCCTATGAATCG	1.0	0.6995	0.2478	0.2354	0.5643	0.6789	-0.366	-0.5592	0.2957	sre-44
chrII	13950775	13950795	+	TTTCATTATATTCTGTCAAT	0.7777	0.6578	0.3679	0.0	0.1451	0.0178	-1.874	-1.5444	0.1042	sre-44
chrII	13952446	13952466	+	CACGTCAAATGGAATGTCCT	1.0	0.644	0.3154	0.4731	0.5526	0.3663	-0.5601	-0.3937	0.0529	zip-3
chrII	13952447	13952467	+	ACGTCAAATGGAATGTCCTG	0.9782	0.6297	0.6509	0.5257	0.6899	0.5103	0.6704	0.1958	0.3338	zip-3
chrII	13953220	13953240	+	CATTCGTATCAACTGGAATC	0.8968	0.6399	0.3806	0.2501	0.4575	0.3459	-0.2519	0.5193	0.0428	zip-3
chrII	13953235	13953255	+	GAATCGGGTGCGGAGCAATC	1.0	0.6544	0.7176	0.4649	0.4724	0.3529	-0.1994	0.7558	0.0591	zip-3
chrII	13953284	13953304	+	ATGGAACATCATTTGTTGCT	1.0	0.6298	0.3637	0.1341	0.3155	0.3153	-0.4845	-0.3564	0.0316	zip-3
chrII	13953285	13953305	+	TGGAACATCATTTGTTGCTG	0.8383	0.6286	0.3954	0.289	0.5759	0.3496	-0.3444	-0.7184	0.0891	zip-3
chrII	13953301	13953321	+	GCTGGGGCATTAGTGTTGAT	1.0	0.7381	0.5668	0.4343	0.4469	0.3875	0.2276	0.7522	0.4913	zip-3
chrII	13953331	13953351	+	TTGGTGGTTGTTGAGGTAAT	1.0	0.6817	0.8622	0.5028	0.4354	0.3658	-0.4799	0.0863	0.035	zip-3
chrII	13953337	13953357	+	GTTGTTGAGGTAATGGGAGC	1.0	0.6862	0.4693	0.536	0.6386	0.4079	0.2659	0.1154	0.0389	zip-3
chrII	13953338	13953358	+	TTGTTGAGGTAATGGGAGCG	1.0	0.6663	0.7386	0.3903	0.5214	0.4746	0.2542	-0.4499	0.1049	zip-3
chrII	13954046	13954066	+	CGTATTCCGTACGATTCGAC	1.0	0.7003	0.4318	0.3367	0.5286	0.2697	-0.2732	-0.0895	0.2892	zip-3
chrII	13961868	13961888	+	ATTCGGTCGGAGCTCATGAT	1.0	0.7664	0.4486	0.4622	0.5751	0.342	0.1878	0.7414	0.3233	rpi-1
chrII	13961869	13961889	+	TTCGGTCGGAGCTCATGATG	1.0	0.6888	0.7553	0.6261	0.6714	0.4905	0.9214	0.7067	0.0408	rpi-1
chrII	13961929	13961949	+	CAAACTCTCCATATCGCATT	1.0	0.5742	0.5526	0.0599	0.345	0.1861	-0.9689	-0.3942	0.0719	rpi-1
chrII	13961939	13961959	+	ATATCGCATTGGGATGAATT	1.0	0.6261	0.485	0.3102	0.4519	0.3183	-0.295	0.572	0.1384	rpi-1
chrII	13965700	13965720	+	AAAATGCACATTTCGAATGT	1.0	0.6676	0.2799	0.0	0.3395	0.3044	-0.5128	-0.3844	0.0455	W07G1.7
chrII	13965733	13965753	+	GTCGGCCATGGTTGCGTCCA	1.0	0.6157	0.6884	0.6203	0.6411	0.4696	0.0863	-0.0598	0.054	W07G1.7
chrII	13967542	13967562	+	TAAGTCCAGCCGGTTCCGCA	1.0	0.7007	0.5126	0.4492	0.6644	0.6681	0.9106	0.599	0.7818	sre-43
chrII	13967672	13967692	+	AATGATAAGCACAGGCTTCA	1.0	0.6295	0.3947	0.1249	0.3781	0.3763	-0.4572	0.4635	0.1238	sre-43
chrII	13968567	13968587	+	ACAAAAGACATGTGGTCTCG	0.9597	0.6428	0.3477	0.3115	0.5668	0.522	0.4586	-0.1667	0.1554	sre-43
chrII	13968997	13969017	+	AATTCATATTAGTATACGCC	1.0	0.588	0.3231	0.0	0.416	0.2975	-0.0186	0.0726	0.2328	sre-43
chrII	13972219	13972239	+	TTACGGAAGAACGCGGATCC	1.0	0.7101	0.4117	0.4634	0.5862	0.4134	-0.0697	0.1058	0.0186	Y39G8B.1
chrII	13972220	13972240	+	TACGGAAGAACGCGGATCCG	1.0	0.6853	0.6653	0.6563	0.6824	0.7003	1.1006	0.4295	0.6823	Y39G8B.1
chrII	13972371	13972391	+	GACGCGCTGGATCTGGCTGT	1.0	0.6403	0.6179	0.6144	0.6829	0.6234	0.5432	0.2511	0.149	Y39G8B.1
chrII	13972490	13972510	+	TTTTTCCGTTCTCGCCGGCT	1.0	0.6436	0.645	0.0	0.2876	0.175	-1.0971	-1.3289	0.1151	Y39G8B.1
chrII	13972848	13972868	+	ATTGCAGCGGCAACCTCTCC	1.0	0.6731	0.4218	0.3048	0.4745	0.2965	-0.3016	0.2708	0.0267	Y39G8B.1
chrII	13972882	13972902	+	ACGTGCCGAGCCCGATGGCT	0.7921	0.5624	0.6329	0.6115	0.5323	0.4401	-0.1656	-0.3081	0.0329	Y39G8B.1
chrII	13975075	13975095	+	ATTTCCTCCTGATCCAAGAA	1.0	0.6447	0.4287	0.0	0.3989	0.4056	-0.3245	-0.1238	0.5648	Y39G8B.2
chrII	13977544	13977564	+	GAGGGTGTAGTTGGACACGC	1.0	0.5199	0.8402	0.6544	0.7026	0.6492	0.9416	0.7133	0.2904	sre-48
chrII	13977589	13977609	+	GATTTTGAGGTTGTATTGAC	0.9181	0.6046	0.5788	0.3561	0.5178	0.2906	-0.7206	-0.5629	0.1435	sre-48
chrII	13979774	13979794	+	AAACTAGCAATATAATTGAT	1.0	0.5482	0.343	0.2409	0.4308	0.2841	-0.3771	0.2999	0.1874	sre-48
chrII	13981548	13981568	+	ACCTTCCAGCTGCGTAAACT	1.0	0.6157	0.4069	0.2437	0.4288	0.3128	-0.1989	0.0031	0.0847	Y39G8B.9
chrII	13983771	13983791	+	GGCCTGAAATCTCGCTGCAA	0.912	0.6109	0.5713	0.1417	0.561	0.3999	0.1467	0.0599	0.247	sre-47
chrII	13983789	13983809	+	AAGGGTGTAGTTGGATTGAT	0.7407	0.5199	0.8899	0.5928	0.5374	0.4356	-0.2643	0.3227	0.181	sre-47
chrII	13984248	13984268	+	CCACTTTTATCATTTCTGAT	0.804	0.6156	0.2569	0.0	0.1683	0.0153	-1.6031	-1.339	0.6785	sre-47
chrII	13988870	13988890	+	CATTTCGACTTGACTTGTCT	0.7457	0.7003	0.3497	0.1517	0.4231	0.0799	-1.2906	-1.1977	0.0248	Y39G8B.5
chrII	13988895	13988915	+	AGAACCAAATATAAATCATC	0.7139	0.4642	0.2218	0.1411	0.4512	0.2478	-0.5526	0.3044	0.079	Y39G8B.5
chrII	13989477	13989497	+	CCGTTTGGAGGAATATGGTC	0.7176	0.5624	0.6658	0.539	0.6448	0.4943	-0.0724	-0.0095	0.0711	Y39G8B.5
chrII	13989478	13989498	+	CGTTTGGAGGAATATGGTCG	1.0	0.7794	0.5905	0.5941	0.7014	0.5106	0.7267	0.0906	0.3748	Y39G8B.5
chrII	13994697	13994717	+	GAGTCGGAGTGGTAGCTCCT	0.9441	0.6261	0.7162	0.594	0.5318	0.6692	0.1057	0.5638	0.1772	Y39G8B.7
chrII	13994738	13994758	+	GGACAAAACTTCTTCAGCAT	1.0	0.6298	0.4095	0.2481	0.5365	0.3109	-0.5012	-0.4839	0.2429	Y39G8B.7
chrII	13994739	13994759	+	GACAAAACTTCTTCAGCATG	0.9597	0.6179	0.4885	0.1209	0.5298	0.2783	-0.2643	-0.6521	0.2115	Y39G8B.7
chrII	13994751	13994771	+	TCAGCATGGGGATGTAATCT	1.0	0.5458	0.4146	0.376	0.474	0.4219	0.0995	0.6668	0.0087	Y39G8B.7
chrII	13994837	13994857	+	GTTGTTGGCGATACGGTAGA	1.0	0.7145	0.5398	0.4873	0.6266	0.5527	0.0978	0.1595	0.6159	Y39G8B.7
chrII	13994859	13994879	+	GACACAGGTTGCAGGTTACC	1.0	0.5317	0.5298	0.4777	0.4965	0.389	0.1151	0.5694	0.2039	Y39G8B.7
chrII	13994869	13994889	+	GCAGGTTACCGGGCAGGACT	1.0	0.6191	0.6471	0.5957	0.631	0.604	0.0779	0.1689	0.07	Y39G8B.7
chrII	13994880	13994900	+	GGCAGGACTGGGTCAACAGT	1.0	0.6285	0.5974	0.5768	0.6621	0.6112	0.6022	0.7354	0.3584	Y39G8B.7
chrII	13994892	13994912	+	TCAACAGTGGGAGCAGTTTA	1.0	0.5351	0.6117	0.3135	0.3511	0.3051	-1.0526	-0.1965	0.2367	Y39G8B.7
chrII	13994959	13994979	+	ATCAATGCATGGTTTGTCTT	1.0	0.644	0.4265	0.234	0.3598	0.2185	-1.032	-0.6947	0.1001	Y39G8B.7
chrII	13994971	13994991	+	TTTGTCTTGGGAAGTTACAA	0.6351	0.6436	0.4191	0.1716	0.5215	0.4969	0.1938	0.2907	0.5638	Y39G8B.7
chrII	13994992	13995012	+	GGCGGCGTAGAAAAGTATAA	1.0	0.6582	0.2863	0.3842	0.5448	0.3837	-0.0207	0.4848	0.8587	Y39G8B.7
chrII	13997210	13997230	+	TGTCCTGACAATTAGGGTTT	1.0	0.6163	0.3227	0.321	0.3962	0.3454	-0.9063	-0.3977	0.0179	F01D5.1
chrII	13997211	13997231	+	GTCCTGACAATTAGGGTTTG	1.0	0.6663	0.5859	0.4567	0.4901	0.4972	-0.4595	-0.3975	0.0661	F01D5.1
chrII	13997237	13997257	+	GCATGACAGTAGTTGCTCCC	0.8584	0.644	0.4786	0.4612	0.6453	0.6699	0.668	0.858	0.4466	F01D5.1
chrII	13997258	13997278	+	GGCACATGTTGCACGTCACC	1.0	0.5884	0.4543	0.3293	0.5223	0.4697	-0.1494	-0.1082	0.2748	F01D5.1
chrII	13997279	13997299	+	GGCAGAATGACTTCAGCATT	1.0	0.5624	0.5747	0.3195	0.4187	0.3155	-0.6104	-0.0459	0.1598	F01D5.1
chrII	13997363	13997383	+	AACATGGTGCAAGAGTCGTT	1.0	0.6817	0.5186	0.4129	0.4962	0.3709	-0.0803	0.4233	0.0906	F01D5.1
chrII	13997364	13997384	+	ACATGGTGCAAGAGTCGTTG	1.0	0.6947	0.4096	0.5263	0.6559	0.6163	0.7331	0.4263	0.3732	F01D5.1
chrII	13997378	13997398	+	TCGTTGGGGCTTCTGTCGGA	1.0	0.6959	0.8378	0.4846	0.5919	0.5911	0.4917	0.1714	0.1811	F01D5.1
chrII	13997420	13997440	+	GACAGGACTCTTTCAGCAGT	1.0	0.6001	0.4563	0.1921	0.5426	0.3107	-0.125	-0.1849	0.1959	F01D5.1
chrII	13997499	13997519	+	ATCGATACAAGGCTTGTCCT	1.0	0.6582	0.3986	0.4657	0.6095	0.6614	0.3661	0.5042	0.1464	F01D5.1
chrII	13998726	13998746	+	AATTTGGATTCGCAGTTGGT	1.0	0.7239	0.4667	0.1385	0.5094	0.509	0.1285	0.2971	0.2003	F01D5.2
chrII	13998747	13998767	+	GGACTAAAGTAGTCGAATCC	1.0	0.644	0.4101	0.3531	0.6186	0.5096	0.4018	0.5899	0.0458	F01D5.2
chrII	13998768	13998788	+	GGCAGAGCCCACAAGTTTTT	0.8824	0.6724	0.3525	0.0466	0.1899	-0.0011	-2.0791	-1.0641	0.1656	F01D5.2
chrII	13998843	13998863	+	AGGCATGACAGTCAGCTAAT	1.0	0.6582	0.6036	0.1859	0.3248	0.3642	-0.6753	0.5028	0.3138	F01D5.2
chrII	13998886	13998906	+	GGAAGTTTGGCACGCTGTCA	0.8627	0.6015	0.525	0.4294	0.6254	0.2132	-0.2771	-0.0998	0.102	F01D5.2
chrII	13999926	13999946	+	AGTCCCTGCAATCCGTATAC	1.0	0.6589	0.3793	0.2206	0.4661	0.3379	-0.2956	0.8139	0.2084	F01D5.3
chrII	13999969	13999989	+	GGAAATTTGGCACGCTGCAA	0.9126	0.5873	0.3894	0.288	0.6169	0.2379	-0.2147	-0.2545	0.428	F01D5.3
chrII	14001990	14002010	+	GATCAGCAGTTGGTGGTTCT	1.0	0.7381	0.4194	0.412	0.3979	0.3016	-0.9045	-0.4088	0.0171	F01D5.5
chrII	14001991	14002011	+	ATCAGCAGTTGGTGGTTCTG	1.0	0.6711	0.6035	0.6796	0.6709	0.5051	0.4519	0.2921	0.1567	F01D5.5
chrII	14002005	14002025	+	GTTCTGGGGTAGTGGCTCCT	0.9436	0.6814	0.6839	0.466	0.4097	0.4867	-0.2331	0.0383	0.0148	F01D5.5
chrII	14002026	14002046	+	GGCACATGTTACAGGTTACT	1.0	0.5033	0.4147	0.3356	0.4189	0.342	-0.0379	0.5382	0.2076	F01D5.5
chrII	14002047	14002067	+	GGCAGAAGGCTTTGAGCATT	1.0	0.5057	0.5954	0.2159	0.3086	0.177	-0.9273	-0.5942	0.007	F01D5.5
chrII	14002048	14002068	+	GCAGAAGGCTTTGAGCATTG	1.0	0.7278	0.7417	0.5539	0.6345	0.6248	0.0752	0.1688	0.4719	F01D5.5
chrII	14002100	14002120	+	AAAGATGCACAATCTGTCGA	1.0	0.6582	0.3952	0.2284	0.5838	0.424	0.2187	0.0313	0.4025	F01D5.5
chrII	14006683	14006703	+	GAGAAGTCGATTGGTGCAGA	1.0	0.6109	0.6718	0.4704	0.6324	0.468	0.5159	0.2435	0.3868	F01D5.6
chrII	14007389	14007409	+	CTGCATTTGAACGGAATATT	1.0	0.5057	0.5359	0.3446	0.3691	0.1049	-0.8737	-0.109	0.0492	F01D5.6
chrII	14007419	14007439	+	AGACAGGAAGATATGCACTT	0.6935	0.6676	0.5798	0.4076	0.6099	0.6983	0.7448	1.1511	0.5723	F01D5.6
chrII	14007711	14007731	+	AAACACAGCTGATAGATTAT	0.6812	0.6582	0.3186	0.166	0.2998	0.1838	-0.6905	0.4422	0.084	F01D5.6
chrII	14007712	14007732	+	AACACAGCTGATAGATTATG	0.5415	0.5055	0.5731	0.476	0.6442	0.4789	0.5966	0.5497	0.2078	F01D5.6
chrII	14009231	14009251	+	GCCTGTTCAGCTGGTGGTTA	1.0	0.6015	0.6162	0.4705	0.4627	0.275	-0.8308	-0.8008	0.1041	F01D5.7
chrII	14009542	14009562	+	TATACGCCTTCGACTATTCA	1.0	0.6824	0.2475	0.2155	0.5399	0.327	-0.3507	0.1187	0.3101	F01D5.7
chrII	14012992	14013012	+	TATATGCATTTGACTATTCT	0.8468	0.7097	0.2386	0.153	0.373	0.0635	-1.2794	-0.7784	0.0335	F01D5.8
chrII	14013056	14013076	+	CCAGATACGGCTTCTCCTCG	0.8776	0.742	0.3252	0.6803	0.6946	0.5149	0.5857	0.0813	0.3014	F01D5.8
chrII	14013195	14013215	+	TAATTTCAGATCGTCGTGAT	0.9235	0.644	0.4618	0.1853	0.4083	0.2446	-0.7804	-0.5226	0.0137	F01D5.8
chrII	14013196	14013216	+	AATTTCAGATCGTCGTGATG	1.0	0.77	0.3845	0.0059	0.5371	0.3228	0.5008	0.2114	0.1551	F01D5.8
chrII	14014887	14014907	+	GCAATTTGCAAGGCACCACA	1.0	0.5766	0.3737	0.2905	0.5876	0.5676	0.1536	0.1453	0.9062	cyp-37A1
chrII	14015302	14015322	+	CGGATGTGTGTGATTCGTTT	1.0	0.6676	0.64	0.4333	0.4381	0.3468	-1.0707	-0.6527	0.1109	cyp-37A1
chrII	14016017	14016037	+	AAGCACATCTCTTAATGTAA	1.0	0.5624	0.4623	0.2179	0.4883	0.2786	-0.6149	0.178	0.5252	cyp-37A1
chrII	14016186	14016206	+	AACATTGAAATGAAACGATG	0.8559	0.6037	0.2943	0.2978	0.6604	0.4912	0.5451	0.1592	0.0859	cyp-37A1
chrII	14016291	14016311	+	TTCACTACTCTTGTTGATCA	0.7174	0.5742	0.3152	0.1397	0.4308	0.3586	-0.1785	-0.3067	0.073	cyp-37A1
chrII	14016395	14016415	+	GTGTCAAAACGATGACCATT	1.0	0.4217	0.4674	0.2663	0.3922	0.3173	-0.489	0.1175	0.1171	cyp-37A1
chrII	14016618	14016638	+	CTGAAAAGTTGTGCCTAGCA	1.0	0.644	0.506	0.3882	0.5276	0.2591	-0.5639	-0.5882	0.099	cyp-37A1
chrII	14016619	14016639	+	TGAAAAGTTGTGCCTAGCAG	1.0	0.7278	0.5298	0.4541	0.648	0.4018	0.4088	-0.027	0.4975	cyp-37A1
chrII	14019392	14019412	+	AATATGGCTGTATTCATTTC	1.0	0.7097	0.5309	0.3477	0.3822	0.1221	-1.1829	-0.0732	0.0427	F01D5.10
chrII	14019435	14019455	+	ATCCCGATAGTTTGTACTTT	1.0	0.541	0.2515	0.25	0.2924	0.1273	-1.5713	-0.6788	0.0203	F01D5.10
chrII	14020067	14020087	+	CCCCTGCGCAAATGGTGGCA	1.0	0.625	0.4349	0.4222	0.5767	0.3613	-0.3715	-0.849	0.1151	F01D5.10
chrII	14020842	14020862	+	ACATCCTCTTGTACTGTGTT	1.0	0.5884	0.4084	0.4627	0.5559	0.5508	-0.2448	-0.0321	0.1159	F01D5.10
chrII	14035399	14035419	+	GGCACAGGTGTCTCCATAGC	1.0	0.6025	0.4759	0.5185	0.4662	0.3699	-0.5916	-0.1012	0.1168	daf-5
chrII	14036237	14036257	+	CTCCATGACTGCTCGGAACT	1.0	0.6724	0.4823	0.3876	0.4066	0.4608	-0.6024	-0.4599	0.0471	daf-5
chrII	14036474	14036494	+	CCCCATCGATGGACAACGCT	1.0	0.5908	0.4069	0.5224	0.593	0.4549	-0.1527	-0.3987	0.1971	daf-5
chrII	14060239	14060259	+	ATGAAGGAGGATCACACGCT	1.0	0.6817	0.6618	0.5271	0.6877	0.6043	0.4361	0.4453	0.2353	rpb-11
chrII	14060901	14060921	+	ATCTTCCAACTCAGGAACAT	1.0	0.5873	0.5032	0.357	0.5353	0.639	0.2297	0.3265	0.2488	W01G7.4
chrII	14060958	14060978	+	TTGTGAAGGATGAAGCCGTC	1.0	0.644	0.581	0.4646	0.5547	0.2797	-0.1802	0.2236	0.0765	W01G7.4
chrII	14061164	14061184	+	CTACGCGATACACGAGAAAC	1.0	0.5341	0.4269	0.4084	0.5847	0.3375	-0.5752	-0.2736	0.1615	W01G7.4
chrII	14061165	14061185	+	TACGCGATACACGAGAAACG	1.0	0.6958	0.473	0.5613	0.7521	0.8449	1.3993	0.6678	0.7509	W01G7.4
chrII	14061183	14061203	+	CGGGGCAACCCAGAAGTAGT	1.0	0.6049	0.5381	0.5084	0.5105	0.4552	0.131	0.2226	0.0985	W01G7.4
chrII	14061207	14061227	+	AACCTGGAGCAGGACATCGA	1.0	0.7101	0.527	0.5603	0.6709	0.6913	1.1107	1.0551	0.2695	W01G7.4
chrII	14061249	14061269	+	AAGCGTGATGAGCTGGATTT	1.0	0.6724	0.7304	0.5256	0.4121	0.382	-0.6347	0.2651	0.0643	W01G7.4
chrII	14061271	14061291	+	GCGACGAAGATGACTCCGAT	1.0	0.6119	0.5492	0.4672	0.642	0.4581	-0.241	-0.1682	0.7722	W01G7.4
chrII	14064087	14064107	+	GGAGGATTACCTCAGTGCCC	1.0	0.6582	0.4259	0.4136	0.5188	0.5929	0.7615	0.7166	0.6799	lem-2
chrII	14064203	14064223	+	TCCAAAGTTCTTCACGACTT	0.5484	0.6298	0.5196	0.2513	0.3861	0.3039	-0.7865	-0.6311	0.0218	lem-2
chrII	14064295	14064315	+	GACAGAAGAACCCTCGCGGC	1.0	0.6582	0.4848	0.5354	0.6389	0.4898	0.6308	0.3149	0.0415	lem-2
chrII	14064296	14064316	+	ACAGAAGAACCCTCGCGGCG	1.0	0.742	0.4934	0.447	0.6616	0.6126	0.9814	-0.0363	0.4159	lem-2
chrII	14064423	14064443	+	TGCAGAAGAATCCGAGAACC	1.0	0.5057	0.5595	0.5221	0.6427	0.5816	0.5437	0.3874	0.0742	lem-2
chrII	14070201	14070221	+	AGCAAAAATGAATCAGCAAC	0.8476	0.534	0.45	0.0186	0.4908	0.1568	-0.6126	-0.3608	0.1661	xrn-1
chrII	14070730	14070750	+	GACTCGAATTGTATCACCCC	1.0	0.5836	0.5575	0.5853	0.7331	0.6274	0.8885	0.7103	0.1254	xrn-1
chrII	14072927	14072947	+	GGATTTTATCCGTACGGAAC	0.9677	0.6298	0.4109	0.2522	0.5534	0.2942	-0.3714	-0.3363	0.1002	xrn-1
chrII	14073167	14073187	+	GCTCCGAGAGTATTTGGCGT	1.0	0.6541	0.3601	0.4074	0.6363	0.5809	0.7194	0.3435	0.7572	xrn-1
chrII	14074715	14074735	+	GTCGACGATTGGATCCTTCT	0.9058	0.6582	0.4099	0.4791	0.4684	0.1492	-0.6276	0.2269	0.0279	xrn-1
chrII	14074827	14074847	+	AAGTGCTGCCGACACTTGAC	0.3749	0.6865	0.4791	0.3893	0.5323	0.3832	0.3779	0.7651	0.2192	xrn-1
chrII	14075147	14075167	+	GATGGAGATGATCTGGAGCC	1.0	0.7003	0.6186	0.4767	0.4969	0.5691	-0.1685	-0.5202	0.1805	xrn-1
chrII	14075154	14075174	+	ATGATCTGGAGCCGGGTTCT	1.0	0.6157	0.582	0.3449	0.3105	0.2971	-0.6856	-0.1099	0.0017	xrn-1
chrII	14077793	14077813	+	ACAAGCCGAAGGATACGTGC	1.0	0.5908	0.5189	0.4868	0.6812	0.6432	1.0434	1.0744	0.4564	xrn-1
chrII	14077899	14077919	+	TCCGATGTTCGCGGATTCGT	1.0	0.5341	0.5066	0.4495	0.5018	0.3996	0.1671	0.0438	0.1055	xrn-1
chrII	14078080	14078100	+	ACTTTGAGACGGACCTGAAC	1.0	0.7381	0.4766	0.0505	0.5043	0.4762	0.0444	0.4861	0.2217	xrn-1
chrII	14078096	14078116	+	GAACGGGAAGCGCAACGAGT	1.0	0.6427	0.5097	0.4509	0.6833	0.6194	0.9452	1.0218	0.2008	xrn-1
chrII	14078321	14078341	+	TCCAAGATCCCAAGTCAAGT	1.0	0.6109	0.2002	0.1823	0.4591	0.3843	0.0504	0.0581	0.196	xrn-1
chrII	14078322	14078342	+	CCAAGATCCCAAGTCAAGTG	1.0	0.7278	0.4867	0.4779	0.6525	0.6406	0.9311	0.3447	0.3567	xrn-1
chrII	14078361	14078381	+	AAAATGGATGTGTACTTCCC	1.0	0.6676	0.5761	0.4714	0.5401	0.4252	0.1742	0.5744	0.0309	xrn-1
chrII	14079880	14079900	+	GCAAAAATCGATTCAATATG	0.8488	0.6179	0.3473	0.2741	0.5409	0.2982	-0.1059	-0.4332	0.3703	xrn-1
chrII	14080039	14080059	+	GCCGCACAAAAGGACTCGAA	1.0	0.5884	0.6245	0.4777	0.6104	0.4945	0.5529	0.4257	0.5484	xrn-1
chrII	14080068	14080088	+	CATCCGGCCTGCTGTGGCCT	1.0	0.6399	0.5111	0.0415	0.1311	0.4082	-1.3848	-1.561	0.0729	xrn-1
chrII	14080105	14080125	+	GGCTTGGTGTATGAAGCCCA	1.0	0.586	0.7093	0.6378	0.6937	0.7254	0.5744	0.2486	0.4838	xrn-1
chrII	14081110	14081130	+	GAATGCCCGGAATGGTTAAT	1.0	0.6157	0.5116	0.3065	0.3586	0.2357	-0.648	0.514	0.2716	xrn-1
chrII	14082767	14082787	+	CAAAAATCGCTCCGATGGAT	0.9658	0.5199	0.5264	0.0595	0.3549	0.2153	-0.5846	-0.3957	0.0351	xrn-1
chrII	14082856	14082876	+	GTTCCTATGGAATGAGCCGA	1.0	0.478	0.5767	0.5627	0.6955	0.5558	0.8055	0.289	0.5855	xrn-1
chrII	14082872	14082892	+	CCGAGGGAACGTGTCGAAAA	1.0	0.6959	0.8762	0.3152	0.4232	0.3346	-0.1317	-0.0091	0.1427	xrn-1
chrII	14082937	14082957	+	GGCGTTGAAATATTCTCGGA	0.693	0.6156	0.5154	0.4354	0.6399	0.411	0.2952	0.07	0.5731	xrn-1
chrII	14091274	14091294	+	CCGGTGGCCCTGGCGGCCCA	1.0	0.7384	0.8348	0.6575	0.5176	0.5637	-0.1069	-0.37	0.0799	col-87
chrII	14091333	14091353	+	CCCGGCCACCCGCCGGCTCC	1.0	0.7291	0.5218	0.4533	0.2888	0.3156	-0.858	-0.8812	0.0034	col-87
chrII	14091363	14091383	+	TCGTATCCGGCTTCTCCTTC	0.8115	0.6724	0.3705	0.3292	0.3784	0.1377	-1.0139	-0.5336	0.0723	col-87
chrII	14091378	14091398	+	CCTTCGGGACCACTTGGCCC	1.0	0.6824	0.4247	0.3538	0.5095	0.4625	-0.1178	-0.4169	0.2165	col-87
chrII	14091379	14091399	+	CTTCGGGACCACTTGGCCCG	1.0	0.8219	0.6355	0.5303	0.5606	0.6021	0.3479	-0.2407	0.3182	col-87
chrII	14091406	14091426	+	CCTCGTAGCCGTCGAGACCC	1.0	0.5904	0.491	0.4647	0.5738	0.4778	0.3513	0.1558	0.191	col-87
chrII	14091442	14091462	+	CCTTACCGCCCTTGTTTCCC	1.0	0.6578	0.2754	0.3229	0.4322	0.285	-0.5197	-0.3979	0.0754	col-87
chrII	14091470	14091490	+	AGGATCCCCCTCGACACCTC	1.0	0.6865	0.5528	0.5539	0.6231	0.3676	-0.1412	0.246	0.0274	col-87
chrII	14091471	14091491	+	GGATCCCCCTCGACACCTCG	0.9243	0.619	0.3403	0.541	0.7312	0.5494	0.6841	-0.1581	0.6165	col-87
chrII	14091481	14091501	+	CGACACCTCGGGGCCCGATC	1.0	0.7149	0.6492	0.2908	0.2339	0.3086	-0.5269	-0.1084	0.0471	col-87
chrII	14091589	14091609	+	CGTCTTCTCCTGGAAGGCCT	0.5513	0.6329	0.4673	0.2786	0.3666	0.3408	-1.0495	-1.2362	0.327	col-87
chrII	14091610	14091630	+	GGACCCCTGGAGATCCCGGC	1.0	0.6167	0.5457	0.5839	0.6607	0.4246	-0.0037	-0.1106	0.5388	col-87
chrII	14091618	14091638	+	GGAGATCCCGGCGGGCCACG	0.9425	0.7137	0.54	0.7476	0.7369	0.6476	0.7043	-0.1916	0.6827	col-87
chrII	14093042	14093062	+	GGATCCTCGACGTCTTCCTC	1.0	0.6167	0.4683	0.492	0.6355	0.3726	-0.0773	0.1484	0.1646	col-87
chrII	14093158	14093178	+	CCCATATTGCATTTCTCTTC	1.0	0.6156	0.1125	0.1705	0.2554	0.0303	-1.7037	-1.1535	0.015	col-87
chrII	14093174	14093194	+	CTTCGGGACATATTATGATT	0.8249	0.6423	0.3548	0.3787	0.3907	0.1401	-0.7065	0.0342	0.0544	col-87
chrII	14093175	14093195	+	TTCGGGACATATTATGATTG	1.0	0.7372	0.3553	0.402	0.5526	0.3485	-0.1125	-0.2588	0.0308	col-87
chrII	14093176	14093196	+	TCGGGACATATTATGATTGG	1.0	0.6995	0.6907	0.6447	0.6869	0.5543	0.6175	0.4759	0.195	col-87
chrII	14093245	14093265	+	AGAAGAAGCTTCCGGATTCT	0.8886	0.6015	0.4911	0.3425	0.3844	0.1697	-0.9352	-0.0406	0.0512	col-87
chrII	14093429	14093449	+	CGGCGAGCTCATCCGCAACT	1.0	0.6865	0.5325	0.1169	0.2711	0.3651	-0.4775	-0.118	0.1022	col-87
chrII	14096573	14096593	+	CTTGCCACGATCCACGATCT	1.0	0.6589	0.4709	0.2042	0.3779	0.547	0.3034	0.532	0.0472	Y39G8C.2
chrII	14096741	14096761	+	GCCACCTTCTCCGAGAAGGC	1.0	0.6025	0.2388	0.5312	0.5863	0.5601	0.2247	-0.1041	0.2164	Y39G8C.2
chrII	14102419	14102439	+	CATAGACCTGGAGATGTTGT	0.9234	0.7145	0.593	0.5157	0.5789	0.527	-0.0292	0.1078	0.3302	bkip-1
chrII	14102638	14102658	+	TTTTTTCAGAAATTCCAAGC	0.6086	0.6578	0.4195	0.0	0.3069	0.0963	-1.5966	-1.4421	0.1308	bkip-1
chrII	14104928	14104948	+	AGAATTGATCTGAGGAAACC	1.0	0.5731	0.4111	0.3492	0.6167	0.4901	0.5701	0.6183	0.1505	gur-4
chrII	14104962	14104982	+	ATATCAATGTACTTGTGACT	1.0	0.56	0.3454	0.2647	0.5714	0.3937	-0.1635	0.345	0.1383	gur-4
chrII	14105643	14105663	+	TCAACTGCTCATTATTCTAT	0.9649	0.5742	0.1667	0.1171	0.341	0.1212	-0.8665	-0.0521	0.2655	gur-4
chrII	14105753	14105773	+	TAATTTATTGGCAAATCTAT	0.9799	0.5482	0.3208	0.0	0.2554	0.0455	-1.2306	-0.5528	0.0527	gur-4
chrII	14106248	14106268	+	GCATTTGGACCTGATTTTTC	1.0	0.6582	0.3498	0.1499	0.2514	-0.0217	-1.6746	-1.049	0.1598	gur-4
chrII	14109172	14109192	+	GACAGCGACACAGGCAATGA	1.0	0.6157	0.488	0.5087	0.6578	0.7305	0.7394	0.584	0.1627	cpg-7
chrII	14116316	14116336	+	AGCCAATTTTCTGGAAAAGC	0.6343	0.4915	0.3162	0.1786	0.4632	0.2165	-1.1193	-1.2031	0.0539	K09E4.4
chrII	14116376	14116396	+	AAGTGAAGTTGTTCCAGCGC	1.0	0.644	0.4714	0.4094	0.5945	0.4995	0.6128	0.573	0.1596	K09E4.4
chrII	14116400	14116420	+	GCCTATTAAATTTTGAGGCC	1.0	0.5873	0.2578	0.0829	0.3074	0.0564	-1.0567	-1.4075	0.0988	K09E4.4
chrII	14117604	14117624	+	ATAGCATTCAAAGCGTCTGT	1.0	0.5884	0.3071	0.3436	0.6406	0.4862	0.1512	0.2539	0.4035	K09E4.4
chrII	14117605	14117625	+	TAGCATTCAAAGCGTCTGTG	1.0	0.657	0.547	0.6027	0.6838	0.5694	0.2298	0.0069	0.1298	K09E4.4
chrII	14117606	14117626	+	AGCATTCAAAGCGTCTGTGG	1.0	0.7137	0.5943	0.5602	0.6753	0.5675	0.8846	0.5416	0.1426	K09E4.4
chrII	14117670	14117690	+	ATTTGAGCCAAGCCGGATTT	0.9699	0.7287	0.4516	0.0	0.3481	0.1714	-0.9477	-0.1597	0.0526	K09E4.4
chrII	14117671	14117691	+	TTTGAGCCAAGCCGGATTTG	0.6182	0.7652	0.495	0.2113	0.4238	0.471	-0.2977	-0.0123	0.1948	K09E4.4
chrII	14125378	14125398	+	CGAGCATTGAGCCGATGAAT	1.0	0.4642	0.5764	0.4159	0.4926	0.38	-0.0956	0.3696	0.1889	K09E4.3
chrII	14125496	14125516	+	GTTCTCATGGAAGCCATCAA	1.0	0.7145	0.5223	0.5615	0.676	0.5647	0.5392	0.7762	0.7485	K09E4.3
chrII	14125536	14125556	+	CGACGTTCTACTATCACTTC	1.0	0.644	0.3943	0.3025	0.4305	0.1913	-1.3807	-0.6611	0.0241	K09E4.3
chrII	14125562	14125582	+	CTCGCATTTTGCACTGGATT	0.8878	0.5884	0.2641	0.3941	0.4248	0.1119	-1.3979	-1.4056	0.0195	K09E4.3
chrII	14126600	14126620	+	ATCCGATATCCAATACCAGC	1.0	0.5624	0.3474	0.1395	0.5279	0.46	0.4866	0.5838	0.4597	K09E4.3
chrII	14129371	14129391	+	ACTGAATCGCCAGGTCGCGC	1.0	0.6578	0.3281	0.0	0.5247	0.5379	0.6235	0.5754	0.2481	K09E4.2
chrII	14129538	14129558	+	CGTGGAGACACTTGCCACGT	0.9892	0.6436	0.4909	0.5696	0.5733	0.4153	0.151	0.1008	0.03	K09E4.2
chrII	14129539	14129559	+	GTGGAGACACTTGCCACGTG	1.0	0.7656	0.7501	0.6289	0.6831	0.5679	0.7975	0.4217	0.1132	K09E4.2
chrII	14129604	14129624	+	ACTGTAGAACTGGTAGTGAA	1.0	0.6187	0.4989	0.5242	0.6482	0.7304	0.8832	0.8619	0.5467	K09E4.2
chrII	14129610	14129630	+	GAACTGGTAGTGAAGGGATC	1.0	0.6817	0.4725	0.5341	0.5851	0.4687	0.0135	0.3426	0.0341	K09E4.2
chrII	14130605	14130625	+	GCGGGGGGGGGTACCTCTTC	1.0	0.7384	0.9743	0.4986	0.2074	0.067	-0.9134	-0.2325	0.0039	K09E4.2
chrII	14130702	14130722	+	TCCAGTCGTAGAGGAGGAAT	1.0	0.5199	0.6233	0.5918	0.6069	0.4904	-0.1083	0.1836	0.1372	K09E4.2
chrII	14131495	14131515	+	CGAGAAGCAGCACGATCGGC	1.0	0.5341	0.4174	0.3687	0.6064	0.3965	-0.0029	-0.1809	0.2202	K09E4.2
chrII	14131642	14131662	+	AGACGAAGAGATGGCCGGCC	0.8244	0.6015	0.748	0.4937	0.5233	0.4475	0.0751	-0.108	0.1635	K09E4.2
chrII	14131653	14131673	+	TGGCCGGCCGGGTAGACGCA	1.0	0.6686	0.6593	0.6533	0.713	0.6576	1.0104	0.7836	0.5471	K09E4.2
chrII	14136484	14136504	+	GTGGTGGAACTTCAGCCACC	1.0	0.6817	0.6245	0.4993	0.5818	0.5726	0.4292	0.5227	0.1729	cacn-1
chrII	14137991	14138011	+	TCGAGTACGAGCTGATCAAC	0.8491	0.5199	0.6686	0.3718	0.4815	0.3225	-0.3092	0.2698	0.1387	K09E4.1
chrII	14138027	14138047	+	AGCCGGATCATGTGGTCGAC	1.0	0.625	0.488	0.3708	0.4512	0.302	-0.1978	0.2349	0.1206	K09E4.1
chrII	14138880	14138900	+	AGGTCGGCGGAACGTTCCTC	1.0	0.5836	0.6264	0.5652	0.6476	0.4918	-0.2701	0.1183	0.1463	K09E4.1
chrII	14139120	14139140	+	TGCGGAACAAGTTCACGCTT	1.0	0.5766	0.4571	0.3731	0.5339	0.5616	-0.0702	0.1468	0.2375	K09E4.1
chrII	14141744	14141764	+	TTTGCCCCAGACAAACGTCT	1.0	0.5773	0.4389	0.0	0.3669	0.4204	-0.3585	-0.0762	0.46	cacn-1
chrII	14141870	14141890	+	CATCTTTTTCTCCATTCGAC	1.0	0.6862	0.226	0.0	0.2387	0.0362	-1.6575	-1.49	0.2482	cacn-1
chrII	14143557	14143577	+	TTTCGTTTCGCGTCTTTTCC	0.9872	0.7287	0.2029	0.0	0.3031	0.0158	-2.3056	-1.9497	0.0748	W03H9.2
chrII	14148850	14148870	+	AGCAACCAACAACAGATTGT	1.0	0.644	0.1602	0.3371	0.5647	0.442	-0.0733	0.3941	0.0633	W03H9.1
chrII	14148851	14148871	+	GCAACCAACAACAGATTGTG	1.0	0.5055	0.3999	0.4893	0.6805	0.6527	0.9085	0.5084	0.3638	W03H9.1
chrII	14149448	14149468	+	CTGTCGAGTGTTGTAACATC	1.0	0.5303	0.7312	0.4816	0.5543	0.454	-0.2678	0.4037	0.1007	W03H9.1
chrII	14149467	14149487	+	CGGGCGTCATCATACTTTCC	1.0	0.6119	0.4688	0.3864	0.4545	0.0908	-0.9895	-0.057	0.0217	W03H9.1
chrII	14149474	14149494	+	CATCATACTTTCCGGGATAT	1.0	0.6295	0.381	0.2085	0.2864	0.1407	-1.0689	-0.2815	0.058	W03H9.1
chrII	14149616	14149636	+	CTGTCTAATTGCATCAACGA	0.767	0.56	0.4879	0.3103	0.6513	0.5887	0.3489	0.0008	0.3638	W03H9.1
chrII	14149855	14149875	+	CTTCCGTTCCAAATCGACAT	1.0	0.6541	0.3981	0.2164	0.5143	0.3593	-0.2072	-0.1555	0.4896	W03H9.1
chrII	14152480	14152500	+	GCAAGGTACGGTCGGCGACT	1.0	0.6392	0.619	0.372	0.5417	0.3928	0.1273	0.4124	0.1646	Y48B6A.1
chrII	14152605	14152625	+	GCCAGAAGCTCCCCGCGCTC	1.0	0.6865	0.5269	0.4013	0.5649	0.4767	0.4013	0.5198	0.1066	Y48B6A.1
chrII	14153239	14153259	+	TTACAAAAGCAAGAGTAGTC	1.0	0.644	0.3875	0.0907	0.3913	0.2174	-0.249	0.137	0.2194	Y48B6A.1
chrII	14153245	14153265	+	AAGCAAGAGTAGTCGGGAAC	1.0	0.6582	0.7648	0.4756	0.6021	0.4196	-0.2425	0.0476	0.0382	Y48B6A.1
chrII	14153497	14153517	+	CGAAAATGTACTCCTCCGGC	0.7742	0.644	0.3095	0.3342	0.6066	0.3362	0.1417	-0.0816	0.5923	Y48B6A.1
chrII	14153570	14153590	+	CACACGCATTCTGGAGAGCT	1.0	0.4736	0.5474	0.5325	0.5446	0.286	-0.4741	-0.5225	0.0146	Y48B6A.1
chrII	14153687	14153707	+	TTTGATGGCGTGGACCATAC	1.0	0.7287	0.7108	0.1825	0.3293	0.1952	-0.5765	0.0649	0.1217	Y48B6A.1
chrII	14153716	14153736	+	TTCGCATTTCATCTTTAGAT	1.0	0.5742	0.2971	0.0559	0.3213	0.0855	-1.1248	-0.9687	0.1164	Y48B6A.1
chrII	14153771	14153791	+	GATTGGATGGATTTCTTTTT	1.0	0.7097	0.3492	0.2747	0.2711	0.0181	-1.7146	-1.0593	0.0706	Y48B6A.1
chrII	14153803	14153823	+	TGTCGAGGAACGGCTCGTAT	1.0	0.7429	0.5875	0.5742	0.5639	0.3465	0.0569	0.5425	0.4984	Y48B6A.1
chrII	14153821	14153841	+	ATGGGTTGTAGCCGATTGTT	1.0	0.5341	0.7544	0.5585	0.4876	0.4095	0.1931	0.8587	0.0953	Y48B6A.1
chrII	14154035	14154055	+	TCGATTTCTCCTTTCTTCGC	0.8312	0.6298	0.3259	0.0	0.2745	0.114	-1.2343	-1.2057	0.0804	Y48B6A.1
chrII	14156052	14156072	+	TTCGATTGTCAGACCGCGAA	1.0	0.6582	0.6552	0.3945	0.5532	0.2113	-0.498	-0.5406	0.4956	xrn-2
chrII	14156454	14156474	+	GCAGCGAAGTCGTCGATTCC	1.0	0.6403	0.4233	0.4064	0.5286	0.2655	-0.3925	0.3963	0.0935	xrn-2
chrII	14156640	14156660	+	TCGATATTATATTCATGATC	1.0	0.5199	0.3349	0.2051	0.4109	0.1281	-1.0211	-0.1991	0.0626	xrn-2
chrII	14156661	14156681	+	GGTCACTAATGACGCGTCAT	1.0	0.6295	0.5627	0.4642	0.5428	0.4055	-0.1418	0.163	0.2285	xrn-2
chrII	14157788	14157808	+	GTTCGTGCCGAATCAGCCGC	1.0	0.6471	0.5629	0.384	0.6822	0.493	0.5934	0.0797	0.4585	xrn-2
chrII	14157861	14157881	+	GCCGAAAATGAGACCGATTT	1.0	0.644	0.5406	0.3785	0.4196	0.178	-0.877	-0.4849	0.0642	xrn-2
chrII	14157929	14157949	+	TCTACGGATCCCGGTGCTCA	1.0	0.6257	0.4739	0.5176	0.6124	0.5153	0.6107	0.4012	0.0818	xrn-2
chrII	14157989	14158009	+	ATTTAAATTCGACGTCGAGC	1.0	0.6153	0.1792	0.0	0.3679	0.0594	-1.0536	-0.9923	0.1534	xrn-2
chrII	14158004	14158024	+	CGAGCGGGCTCTGGATGATT	1.0	0.5161	0.7421	0.54	0.4935	0.2831	-0.4044	0.0297	0.058	xrn-2
chrII	14158072	14158092	+	CATCGCTCGAGATCCGAGAA	1.0	0.7287	0.4882	0.5724	0.6112	0.2666	0.0045	0.0303	0.2046	xrn-2
chrII	14158073	14158093	+	ATCGCTCGAGATCCGAGAAG	1.0	0.6864	0.5912	0.575	0.6622	0.6113	0.9027	0.5314	0.4505	xrn-2
chrII	14158144	14158164	+	AAGGTTATCTGACAAAGGAC	1.0	0.5624	0.5962	0.5395	0.6648	0.5355	0.6744	0.6172	0.2809	xrn-2
chrII	14158163	14158183	+	CGGGATCCCGGAGCTCGATC	1.0	0.7007	0.5677	0.5292	0.6133	0.5175	0.2272	0.534	0.0442	xrn-2
chrII	14158182	14158202	+	CGGGTCGAGATGATTATGAA	1.0	0.6582	0.4595	0.5095	0.6468	0.4226	-0.5871	-0.6031	0.1246	xrn-2
chrII	14158183	14158203	+	GGGTCGAGATGATTATGAAG	1.0	0.5858	0.4637	0.562	0.7268	0.6092	1.1062	0.621	0.5114	xrn-2
chrII	14159473	14159493	+	CGGCTTTTGTGCCGACGCAC	1.0	0.5199	0.6006	0.3415	0.3761	0.201	-1.1602	-1.1823	0.1265	xrn-2
chrII	14159511	14159531	+	GCGGCTCCGATGCATCATTC	1.0	0.6167	0.4838	0.3879	0.4281	0.2943	-0.4424	0.4021	0.1294	xrn-2
chrII	14162590	14162610	+	GTTTCGGCACCGTGTCGCGT	1.0	0.6257	0.485	0.1798	0.6105	0.488	0.3454	0.1212	0.319	xrn-2
chrII	14162603	14162623	+	GTCGCGTGGGCGTATGTGGA	1.0	0.6544	0.5744	0.653	0.6821	0.6202	0.7403	0.3678	0.0702	xrn-2
chrII	14162614	14162634	+	GTATGTGGAGGGTCTCTGCT	1.0	0.6865	0.54	0.6224	0.5867	0.6207	0.7407	0.7621	0.5861	xrn-2
chrII	14162650	14162670	+	TTATCAAGGATGTGCCAGCT	0.9283	0.5175	0.5639	0.2889	0.4015	0.3312	-0.2305	-0.1676	0.0387	xrn-2
chrII	14169067	14169087	+	GAGAAAAACGCGGCGATTAT	1.0	0.6724	0.4016	0.249	0.3905	0.091	-1.5675	-0.6801	0.069	eat-2
chrII	14169085	14169105	+	ATGGGAATTGACTCAGAAGT	1.0	0.5766	0.7034	0.5273	0.6513	0.5347	0.2978	0.2211	0.1417	eat-2
chrII	14169823	14169843	+	TCAACGAGATCAAAATCGAT	1.0	0.5161	0.2753	0.0631	0.4007	0.3534	-0.4144	-0.3213	0.5696	eat-2
chrII	14169930	14169950	+	GTCGTGGATTTTCGGAATGC	1.0	0.6109	0.4705	0.3076	0.5418	0.4678	-0.4408	-0.5074	0.0449	eat-2
chrII	14169961	14169981	+	GCAAGTCAAACTCGCCATTC	1.0	0.5873	0.6918	0.2906	0.3374	0.1144	-1.0431	-0.0907	0.0687	eat-2
chrII	14170641	14170661	+	AGCAAACTTGTTGATCATAC	1.0	0.6298	0.434	0.2575	0.445	0.0923	-0.9606	-0.2379	0.04	eat-2
chrII	14170685	14170705	+	CACGAGAATGACACAATCCC	1.0	0.6001	0.5109	0.572	0.6734	0.5914	0.3586	0.3677	0.1315	eat-2
chrII	14170734	14170754	+	TCGACACTACCATATGCACA	1.0	0.5742	0.4516	0.3321	0.6228	0.7185	1.0296	0.6581	0.7793	eat-2
chrII	14170784	14170804	+	CTGTTGAATAACAGAATATC	0.8696	0.5009	0.5666	0.1589	0.411	0.224	-0.6124	0.2488	0.0331	eat-2
chrII	14170804	14170824	+	GGGTTTCCATAGTGTACCAT	1.0	0.5731	0.5873	0.425	0.6127	0.423	-0.3167	-0.2914	0.093	eat-2
chrII	14170805	14170825	+	GGTTTCCATAGTGTACCATG	1.0	0.6742	0.4946	0.5692	0.7186	0.6838	1.0161	0.6755	0.5648	eat-2
chrII	14170894	14170914	+	GTATTGATTCCAGACAACTA	0.8322	0.6676	0.4619	0.3902	0.6709	0.6901	0.5666	0.8943	0.6499	eat-2
chrII	14170998	14171018	+	CCGCAACAGGCCGTTCTACT	1.0	0.6865	0.5493	0.2835	0.3765	0.3768	-0.7376	-0.0761	0.0472	eat-2
chrII	14173582	14173602	+	TGGTTTGCATTGCCAATGAA	1.0	0.5766	0.5524	0.3951	0.5773	0.5189	-0.303	-0.3742	0.3376	Y48B6A.5
chrII	14173664	14173684	+	AGACTCAACATCCGAGAAAT	1.0	0.5199	0.4603	0.2419	0.4345	0.2838	-0.5607	0.019	0.1778	Y48B6A.5
chrII	14173674	14173694	+	TCCGAGAAATGGGTGATTGT	1.0	0.6817	0.3503	0.5475	0.5866	0.6098	0.1314	0.3441	0.1491	Y48B6A.5
chrII	14173879	14173899	+	TGATGAGATTGTATCCTTGC	1.0	0.6298	0.3733	0.4007	0.6102	0.2569	-0.7131	-0.2425	0.0481	Y48B6A.5
chrII	14173880	14173900	+	GATGAGATTGTATCCTTGCG	1.0	0.7794	0.5227	0.576	0.705	0.5725	0.4694	0.0278	0.6224	Y48B6A.5
chrII	14175024	14175044	+	ACTTTGCGACCACGGAAACT	1.0	0.6814	0.3371	0.0	0.3821	0.3782	-0.3938	-0.1165	0.3971	Y48B6A.5
chrII	14181480	14181500	+	GAGAAGACAACAATTCGTTC	0.9878	0.6534	0.3373	0.1343	0.4745	0.4121	-0.527	0.0372	0.2609	efhd-1
chrII	14198854	14198874	+	TGGTTCTTGAGACAAAGCTT	0.9307	0.5624	0.3883	0.4559	0.6564	0.6005	0.1141	0.2635	0.2254	ace-4
chrII	14198855	14198875	+	GGTTCTTGAGACAAAGCTTG	0.8336	0.6044	0.3942	0.4204	0.7143	0.5667	0.5813	0.1379	0.4285	ace-4
chrII	14198865	14198885	+	ACAAAGCTTGGGGACATCAA	1.0	0.6959	0.723	0.4449	0.5991	0.5335	0.129	0.2892	0.3187	ace-4
chrII	14199017	14199037	+	TTTTCGTTTTCGAAAACCTC	0.6588	0.5583	0.2975	0.0	0.2744	0.1543	-1.7425	-1.8581	0.1209	ace-4
chrII	14199083	14199103	+	GAACGCCTGTTTTCAGACAA	0.741	0.5908	0.5517	0.4753	0.6628	0.2709	-0.8242	-1.095	0.4396	ace-4
chrII	14199107	14199127	+	CAATTATAACACGAGCTTCT	0.7273	0.6298	0.2205	0.0	0.2556	0.0782	-1.1595	-0.2725	0.0057	ace-4
chrII	14199170	14199190	+	CTGTTTATACCTGAATATTT	1.0	0.5482	0.4155	0.1546	0.2644	0.0845	-1.4204	-0.5695	0.0635	ace-4
chrII	14199268	14199288	+	TGATGGTGTGGTTTTTTGGA	0.8055	0.6817	0.3088	0.52	0.6637	0.4646	-0.5944	-0.6381	0.3538	ace-4
chrII	14199269	14199289	+	GATGGTGTGGTTTTTTGGAG	1.0	0.77	0.5066	0.5608	0.6792	0.3375	-0.8256	-0.9363	0.2079	ace-4
chrII	14199270	14199290	+	ATGGTGTGGTTTTTTGGAGG	0.8289	0.7372	0.7595	0.5049	0.6242	0.3865	-0.8093	-0.9143	0.0221	ace-4
chrII	14199310	14199330	+	CGTCATTGAGTATCTACGAC	1.0	0.6862	0.3601	0.3713	0.6	0.1854	-0.5567	-0.4877	0.3473	ace-4
chrII	14200388	14200408	+	CCAGATGCTCCCGGAAACAT	0.9459	0.5482	0.5039	0.4059	0.6111	0.565	0.4103	0.4986	0.3109	ace-4
chrII	14200802	14200822	+	CCAGCAATTGGCGCTTCATT	1.0	0.6167	0.4875	0.3803	0.3434	0.1576	-1.1576	-0.5336	0.138	ace-4
chrII	14200972	14200992	+	TGATTGCACCAGGCTCCCGA	1.0	0.7101	0.4687	0.4231	0.6773	0.6593	1.3204	1.1493	0.7868	ace-4
chrII	14201067	14201087	+	CGGAAGTCTCGAGAACACCT	1.0	0.6001	0.4242	0.5283	0.725	0.6945	0.7784	0.7317	0.4544	ace-4
chrII	14201088	14201108	+	GGCGATTAATTCTCCATTTC	0.5718	0.6298	0.4534	0.3025	0.3308	0.0692	-1.379	-0.7918	0.016	ace-4
chrII	14201126	14201146	+	AGAAACTTTTGGAACTTGTC	0.8779	0.6298	0.2652	0.2513	0.4726	0.0829	-1.2458	-1.1317	0.0648	ace-4
chrII	14201865	14201885	+	GAGATGTGAACCTGATGATT	0.9028	0.5293	0.5923	0.4531	0.5414	0.4775	-0.0121	0.5824	0.0442	ace-4
chrII	14205888	14205908	+	AAAAGAGTTCGGTCGTTTTT	0.5345	0.6724	0.4008	0.0	0.1737	-0.0013	-2.1139	-1.3924	0.0131	ace-3
chrII	14205889	14205909	+	AAAGAGTTCGGTCGTTTTTG	0.8974	0.7089	0.2951	0.383	0.4291	0.2407	-1.5553	-1.4309	0.108	ace-3
chrII	14206761	14206781	+	CTATCGCCGGCATGTTTTCA	1.0	0.5836	0.3093	0.2563	0.398	0.1374	-1.2183	-0.6989	0.1693	ace-3
chrII	14206790	14206810	+	TTCCTATGATCCAACATTCT	0.851	0.644	0.1476	0.1919	0.3245	0.1219	-1.0361	-0.3262	0.011	ace-3
chrII	14206791	14206811	+	TCCTATGATCCAACATTCTG	1.0	0.6321	0.3818	0.3917	0.6443	0.6055	0.2397	-0.2619	0.2069	ace-3
chrII	14206853	14206873	+	CTGTCTCTATGTGAATATTT	1.0	0.4926	0.4903	0.2048	0.322	0.1249	-1.2753	-0.2548	0.0776	ace-3
chrII	14207111	14207131	+	GAAGATGTTCCTGGAAATAT	0.4893	0.5199	0.4681	0.3376	0.4757	0.2934	-0.475	0.277	0.0344	ace-3
chrII	14207149	14207169	+	ACTCGCACTTTATTGGATAA	1.0	0.6862	0.3623	0.1736	0.4167	0.1395	-0.7937	-0.313	0.3935	ace-3
chrII	14207255	14207275	+	TTAATTGCACCGGCGTCGAA	1.0	0.6865	0.3992	0.0266	0.4187	0.1843	-0.555	-0.5308	0.6533	ace-3
chrII	14207256	14207276	+	TAATTGCACCGGCGTCGAAG	1.0	0.7231	0.4343	0.2704	0.6322	0.5576	0.8327	0.3345	0.3678	ace-3
chrII	14207784	14207804	+	GGATTTATTGCATTACGGGA	1.0	0.534	0.5144	0.2979	0.643	0.4123	0.2479	-0.0306	0.3419	ace-3
chrII	14207835	14207855	+	TTCGGAATCAATCACGACGA	0.7922	0.644	0.5584	0.3623	0.6214	0.5731	0.6716	0.0605	0.5743	ace-3
chrII	14212629	14212649	+	TTCAAATCACAAGACTGCCC	1.0	0.6298	0.2901	0.2793	0.6421	0.3125	0.3016	0.2553	0.1135	hot-7
chrII	14212774	14212794	+	TCATTCCTGACGATGTGGAT	0.9674	0.6582	0.5307	0.3622	0.5996	0.4365	-0.3709	-0.2728	0.1258	hot-7
chrII	14212775	14212795	+	CATTCCTGACGATGTGGATG	1.0	0.6435	0.3673	0.4959	0.6631	0.5298	0.4173	-0.2118	0.1015	hot-7
chrII	14215416	14215436	+	GAAGAAACAGATGAACCCTC	1.0	0.5624	0.6633	0.506	0.6865	0.5439	0.3922	0.5374	0.3112	Y48B6A.10
chrII	14215417	14215437	+	AAGAAACAGATGAACCCTCG	1.0	0.6995	0.6098	0.5587	0.682	0.5306	0.8933	0.3813	0.4306	Y48B6A.10
chrII	14215454	14215474	+	AGATCCGGAAATACGTGAAA	1.0	0.5884	0.408	0.2841	0.62	0.3551	-0.0051	0.3508	0.3809	Y48B6A.10
chrII	14215540	14215560	+	ATGTGGAGTTTGCAGAACCA	1.0	0.6817	0.5995	0.5937	0.7101	0.7534	1.1369	1.032	0.7452	Y48B6A.10
chrII	14215639	14215659	+	GGATCCGCCCGTCCTCGTGA	0.8113	0.6451	0.3635	0.4363	0.6956	0.6246	0.582	0.355	0.691	Y48B6A.10
chrII	14215692	14215712	+	ACGGCAGAGAGCCAGCGAAC	1.0	0.6167	0.61	0.4025	0.5591	0.6114	0.415	0.8579	0.0688	Y48B6A.10
chrII	14216014	14216034	+	ATCGAGTTGGAGCAGAAGCT	0.6682	0.6959	0.4292	0.5116	0.5849	0.6035	0.3884	0.2979	0.2441	Y48B6A.10
chrII	14216056	14216076	+	GCTTTCAACTGCACCTGGAA	1.0	0.7003	0.377	0.4238	0.6211	0.3262	-0.2772	-0.0901	0.2624	Y48B6A.10
chrII	14216067	14216087	+	CACCTGGAAGGGACTGGAGA	1.0	0.7101	0.5572	0.5812	0.6426	0.4794	0.4128	0.2733	0.1602	Y48B6A.10
chrII	14216288	14216308	+	TTGTGATTCTGTCAAGAGGA	1.0	0.5624	0.533	0.4247	0.6407	0.4722	0.3883	-0.1402	0.6145	Y48B6A.10
chrII	14230281	14230301	+	GAGGAAGACGATCCGTTCCT	1.0	0.6724	0.5422	0.5231	0.5596	0.5136	-0.1332	0.135	0.2139	men-1
chrII	14231511	14231531	+	TCGACGAGCGTATCGTATTC	0.8105	0.6261	0.4429	0.2885	0.3461	0.1326	-1.1505	-0.083	0.0937	men-1
chrII	14231599	14231619	+	TTCCCACGTCGAGAATCACC	1.0	0.5351	0.3746	0.3812	0.5507	0.5241	0.8207	0.9173	0.224	men-1
chrII	14231614	14231634	+	TCACCGGGAGACACCATTCC	1.0	0.6544	0.5109	0.4469	0.4127	0.4034	-0.3456	0.3941	0.0579	men-1
chrII	14231658	14231678	+	TAGAGTGCAAGTTTTCCAAC	1.0	0.644	0.4401	0.342	0.5163	0.2769	-0.8798	-0.5998	0.4867	men-1
chrII	14231815	14231835	+	TAGTAATGTAGAGACCCTTT	1.0	0.6298	0.6015	0.4532	0.4625	0.4146	-0.1797	1.0433	0.1269	men-1
chrII	14232036	14232056	+	TGCTCTTCGGTCATAAATGC	0.8308	0.5068	0.303	0.3409	0.6258	0.5026	0.1483	0.0941	0.1235	men-1
chrII	14232080	14232100	+	GAGATATTGACGTTCGTGGA	1.0	0.6298	0.5597	0.5656	0.6587	0.5609	0.8936	0.5607	0.4937	men-1
chrII	14232108	14232128	+	GCCATTCCCTTATTGAGCCC	1.0	0.6298	0.2571	0.4161	0.631	0.4606	0.2191	0.0356	0.4612	men-1
chrII	14232140	14232160	+	CAGGTCGATTCCTCGCTTCT	1.0	0.6724	0.5362	0.2805	0.2785	0.169	-0.9888	-0.2569	0.0068	men-1
chrII	14232141	14232161	+	AGGTCGATTCCTCGCTTCTG	1.0	0.6249	0.6108	0.4645	0.6439	0.4196	0.3092	-0.0693	0.0701	men-1
chrII	14232157	14232177	+	TCTGGGGTGTGGTGCGTTCC	1.0	0.6956	0.6949	0.5431	0.4071	0.3373	-0.2832	-0.1364	0.0058	men-1
chrII	14232176	14232196	+	CGGGCGGTAGAGCTTGTGAA	1.0	0.6403	0.602	0.6519	0.6771	0.632	0.6894	0.585	0.6495	men-1
chrII	14232189	14232209	+	TTGTGAAGGGCCAGAGTTTT	1.0	0.5341	0.6184	0.2517	0.2956	0.0085	-1.9201	-1.4883	0.005	men-1
chrII	14237766	14237786	+	TTTTCGAGAAGCACCATTTT	0.8438	0.6683	0.4613	0.0	0.2513	0.0404	-2.1027	-1.4894	0.0831	jmjd-2
chrII	14240221	14240241	+	CCGATATTTTGCCATAAAAT	0.8375	0.6298	0.3702	0.0	0.1655	0.0918	-1.9727	-1.6396	0.1489	jmjd-2
chrII	14240571	14240591	+	TGATTGCAAACCAATATTTC	1.0	0.6676	0.103	0.0671	0.3139	0.0196	-1.7005	-0.8742	0.0173	jmjd-2
chrII	14240572	14240592	+	GATTGCAAACCAATATTTCG	1.0	0.6742	0.2418	0.2029	0.5247	0.3396	-0.3279	-0.3008	0.429	jmjd-2
chrII	14240627	14240647	+	TCCATGTCCTCGGCGTGCCA	1.0	0.7101	0.3758	0.4568	0.6302	0.4213	0.3502	0.0763	0.3233	jmjd-2
chrII	14240843	14240863	+	ATTTCCGAGCCTTTTAGATC	1.0	0.6447	0.22	0.0	0.3476	0.1502	-1.1499	-0.7928	0.0843	jmjd-2
chrII	14240850	14240870	+	AGCCTTTTAGATCGGGCCGC	1.0	0.5731	0.473	0.2393	0.3858	0.242	-0.7064	-0.9132	0.2015	jmjd-2
chrII	14240863	14240883	+	GGGCCGCGGGTTACGGTATT	0.8444	0.6544	0.8413	0.5477	0.3865	0.1068	-1.0865	-0.2473	0.0099	jmjd-2
chrII	14240942	14240962	+	TTTCGTTTGAAGTAGGCTCC	1.0	0.6862	0.3174	0.0	0.3737	0.3803	-0.3518	-0.1618	0.0538	jmjd-2
chrII	14240971	14240991	+	GGTGGCTTCGATTGTTTCGC	1.0	0.6436	0.2199	0.1626	0.4246	0.2779	-0.2572	-0.2642	0.3594	jmjd-2
chrII	14241706	14241726	+	GGCCGTGGCGTCCAACCTTC	1.0	0.6191	0.5741	0.3878	0.3303	0.1347	-0.6509	-0.1821	0.0476	jmjd-2
chrII	14241803	14241823	+	TCTTGAATTCCCGCATTGTT	0.6735	0.6329	0.4499	0.2787	0.385	0.265	-0.6079	-0.3094	0.1356	jmjd-2
chrII	14243411	14243431	+	GTGAACATGGTAGGCGACAA	1.0	0.5873	0.6905	0.6524	0.6838	0.5717	0.8043	0.4814	0.4741	jmjd-2
chrII	14250750	14250770	+	CCAGTGAAGCGAGTCAAGAA	1.0	0.6959	0.5701	0.4175	0.6631	0.4901	0.7075	0.5757	0.5066	hmg-1.1
chrII	14250849	14250869	+	CGCATCAAGAAGCCAGGTAT	1.0	0.5766	0.6365	0.5414	0.6194	0.3386	-0.4516	-0.2715	0.0819	hmg-1.1
chrII	14250887	14250907	+	CAAGGCCGCCGGAGTCGAAT	1.0	0.6582	0.492	0.4207	0.4568	0.2733	-0.4266	0.0257	0.0585	hmg-1.1
chrII	14250888	14250908	+	AAGGCCGCCGGAGTCGAATG	1.0	0.7147	0.7362	0.6237	0.7045	0.6948	0.9933	0.3136	0.0847	hmg-1.1
chrII	14252392	14252412	+	CCGCCAACCATGATCTACAT	0.9841	0.5884	0.6859	0.2094	0.4326	0.4354	-0.2769	-0.0172	0.4183	Y54G11A.2
chrII	14253765	14253785	+	TGGTCAAATCTTAAAAAAAC	0.5708	0.4642	0.3323	0.0	0.2752	0.0833	-1.1621	-0.876	0.1077	Y54G11A.2
chrII	14256690	14256710	+	AAAATTGGGGCAATTATTTT	0.795	0.6582	0.3915	0.0	0.1974	-0.0117	-2.0931	-1.4118	0.0058	Y54G11A.19
chrII	14256698	14256718	+	GGCAATTATTTTGGGAAAAA	0.9016	0.5448	0.5625	0.2093	0.2984	0.0708	-1.7445	-1.8928	0.1493	Y54G11A.19
chrII	14256753	14256773	+	ACAAGTTATTACTGTAAAAT	0.9759	0.5589	0.4858	0.0	0.2757	0.0502	-1.6446	-1.094	0.0269	Y54G11A.19
chrII	14256754	14256774	+	CAAGTTATTACTGTAAAATG	0.803	0.6179	0.581	0.4427	0.6619	0.5702	0.2663	0.0387	0.042	Y54G11A.19
chrII	14256788	14256808	+	GAGAGATCTTTTTTTTTTTG	0.3613	0.6853	0.5033	0.194	0.2547	0.0199	-1.6112	-1.5392	0.1007	Y54G11A.19
chrII	14258432	14258452	+	GCGAATTTGGACGTATTGAC	1.0	0.5624	0.4637	0.4707	0.5973	0.3521	0.3224	0.5243	0.3736	Y54G11A.1
chrII	14264944	14264964	+	CTCCACTCGTAGATCACGAT	1.0	0.6582	0.513	0.3336	0.5275	0.3155	-0.4507	-0.2774	0.2069	Y54G11A.1
chrII	14265035	14265055	+	AGCCACCATCATCTTCAAGT	1.0	0.6582	0.3244	0.1898	0.4975	0.6007	0.5039	0.669	0.4087	Y54G11A.1
chrII	14267993	14268013	+	ACGGCAAATGTAGTTGTGAC	0.8105	0.5742	0.6203	0.4435	0.5888	0.3622	0.1814	-0.1216	0.0488	Y54G11A.1
chrII	14278396	14278416	+	TTTTTTTCAGCTTCAATTAT	0.5161	0.6046	0.2817	0.0	0.1315	-0.0167	-2.3061	-1.8085	0.0691	Y54G11A.3
chrII	14280702	14280722	+	GCCGATAGAATGCTGGATAT	0.7711	0.644	0.4176	0.525	0.5335	0.466	-0.1016	0.4326	0.0896	Y54G11A.3
chrII	14286237	14286257	+	AACAACAGGTGTACATATGC	1.0	0.5766	0.339	0.3986	0.6082	0.5213	0.2298	0.6488	0.0293	srh-41
chrII	14286351	14286371	+	TGGCGTGTGCCTGGTCTTCC	1.0	0.6298	0.6369	0.5171	0.4036	0.1663	-1.0234	-0.4851	0.0107	srh-41
chrII	14286403	14286423	+	TATGGAAATTGCGTAGAATA	1.0	0.6187	0.5559	0.2498	0.5107	0.2647	-0.3032	0.0032	0.0499	srh-41
chrII	14286404	14286424	+	ATGGAAATTGCGTAGAATAG	1.0	0.7137	0.6037	0.3989	0.6472	0.4558	0.2584	0.458	0.0487	srh-41
chrII	14286405	14286425	+	TGGAAATTGCGTAGAATAGG	0.5423	0.5612	0.6301	0.4635	0.662	0.525	0.9206	0.6229	0.492	srh-41
chrII	14287192	14287212	+	ACATGCAAATTTATCATGTA	0.7252	0.6156	0.4521	0.2058	0.4187	0.308	-0.779	-0.3296	0.13	srh-41
chrII	14287325	14287345	+	CTGTTGAAGCTAGATAGGTT	0.3089	0.6676	0.4178	0.5027	0.6303	0.4605	-0.4207	-0.1036	0.0303	srh-41
chrII	14288350	14288370	+	AAGCCCGAAATTAATGAGTT	0.5738	0.5742	0.5521	0.4157	0.529	0.3844	-0.2842	0.2578	0.077	srh-42
chrII	14293086	14293106	+	CTTTTCTCATTGGTATTACC	1.0	0.6046	0.3225	0.0	0.333	0.139	-1.401	-1.07	0.1439	Y54G11A.4
chrII	14293370	14293390	+	ACAGAGCTCATTTCAACAAT	1.0	0.6001	0.4346	0.2566	0.4644	0.1945	-0.891	-0.3061	0.343	Y54G11A.4
chrII	14293382	14293402	+	TCAACAATGGGAATCTGATT	1.0	0.5742	0.3867	0.2041	0.4095	0.2446	-0.3047	0.3688	0.1038	Y54G11A.4
chrII	14297553	14297573	+	ATGGCCCGAACTTTCCTAGT	0.991	0.6025	0.5693	0.4542	0.4239	0.3782	-0.1198	0.6407	0.066	Y54G11A.7
chrII	14297563	14297583	+	CTTTCCTAGTGGGCCTCTCC	1.0	0.6589	0.3728	0.0	0.2866	0.1648	-0.5352	-0.2638	0.0107	Y54G11A.7
chrII	14297858	14297878	+	TCTTCAATGGAAATCAGATA	0.9237	0.6022	0.3899	0.2133	0.5368	0.2787	-0.2702	0.1498	0.4911	Y54G11A.7
chrII	14298564	14298584	+	GCAGAATATGAGTCAGCGCT	1.0	0.5624	0.5553	0.4059	0.6163	0.444	0.4348	0.2897	0.3627	Y54G11A.7
chrII	14298565	14298585	+	CAGAATATGAGTCAGCGCTG	1.0	0.6995	0.4997	0.498	0.6827	0.5246	0.8153	0.4289	0.4415	Y54G11A.7
chrII	14301116	14301136	+	GGTCACGGATGGAATAGTCT	1.0	0.7145	0.3393	0.4958	0.6502	0.5443	0.4705	0.7122	0.2977	ctl-2
chrII	14301288	14301308	+	GTTAACCATCTTGAATGTAT	1.0	0.6046	0.4366	0.1189	0.3942	0.1569	-0.6512	0.0811	0.1618	ctl-2
chrII	14301323	14301343	+	TCATATGACGGTACCCATCT	1.0	0.6582	0.5368	0.2501	0.4118	0.4877	-0.2472	0.4201	0.0226	ctl-2
chrII	14301403	14301423	+	CAGAAGTCAAAGATCATGTT	1.0	0.6534	0.5068	0.3859	0.5771	0.4862	-0.3711	0.0438	0.0859	ctl-2
chrII	14301455	14301475	+	TCTGGGTATGGATAAAGTTC	1.0	0.6423	0.6411	0.4977	0.598	0.6614	0.2941	0.7704	0.2144	ctl-2
chrII	14301467	14301487	+	TAAAGTTCGGGAAGTGGATA	1.0	0.6015	0.6042	0.2594	0.4615	0.2979	-0.4019	-0.1147	0.0724	ctl-2
chrII	14301617	14301637	+	TAGAGAATCTAATTAGCAGT	1.0	0.534	0.5414	0.1045	0.5691	0.2566	0.2458	0.2549	0.269	ctl-2
chrII	14301618	14301638	+	AGAGAATCTAATTAGCAGTG	1.0	0.6853	0.4139	0.4412	0.6563	0.6312	1.1479	0.9215	0.3244	ctl-2
chrII	14310333	14310353	+	ATTGGATGTGGTGAGCAGGT	1.0	0.7145	0.6699	0.6988	0.6883	0.6439	0.8814	0.94	0.2922	ctl-3
chrII	14310334	14310354	+	TTGGATGTGGTGAGCAGGTG	1.0	0.6711	0.8556	0.6595	0.6338	0.481	0.4065	0.0131	0.0781	ctl-3
chrII	14318490	14318510	+	GAAAGAGACGATGCCAGCGA	0.7207	0.6724	0.5947	0.5912	0.6734	0.5851	0.836	0.4141	0.4575	Y54G11A.14
chrII	14318574	14318594	+	AGTTCAGATGTGGCCGAAGA	0.8053	0.6447	0.5953	0.6067	0.715	0.5034	0.3415	0.1569	0.3917	Y54G11A.14
chrII	14319225	14319245	+	CCTGGAACGCAATGATGGCC	1.0	0.562	0.5517	0.2985	0.5349	0.3527	0.1976	-0.1303	0.1117	Y54G11A.14
chrII	14319495	14319515	+	AGAAGGAGGAAGCTGCTGCC	0.7294	0.6959	0.5464	0.4035	0.5598	0.6301	0.0163	-0.0431	0.1292	Y54G11A.14
chrII	14345659	14345679	+	GAGCATCCGATGAGCCTGTC	1.0	0.6015	0.8407	0.5268	0.5417	0.4224	-0.0663	0.4174	0.0563	Y54G11A.9
chrII	14347827	14347847	+	GTCTGTCGGCTACGCCACCA	1.0	0.6157	0.6349	0.623	0.6752	0.6643	0.5195	0.4147	0.1747	lin-7
chrII	14347967	14347987	+	CAAGCCCTTGATCGGTTTTT	1.0	0.5458	0.5379	0.2352	0.2023	0.0209	-2.1924	-1.5813	0.0335	lin-7
chrII	14348761	14348781	+	GCTCCAAATTCGGACCATCC	1.0	0.6305	0.4607	0.3609	0.4329	0.3189	-0.2382	-0.0163	0.0982	lin-7
chrII	14349105	14349125	+	GTCCGGATCGCATTTTTCCT	1.0	0.6959	0.2638	0.4331	0.382	0.1665	-1.1182	-0.8368	0.3468	Y54G11A.17
chrII	14349132	14349152	+	ACGAACGATTCCGTCGCAAT	1.0	0.6582	0.6523	0.1136	0.3306	0.3963	-0.2505	0.2302	0.0832	Y54G11A.17
chrII	14349315	14349335	+	TCCGGAAAATTCCACGGAAC	0.9492	0.644	0.5527	0.4211	0.542	0.3707	-0.2265	-0.3864	0.0527	Y54G11A.17
chrII	14353652	14353672	+	CACAGTGGAATAGAAGATTT	1.0	0.5624	0.5928	0.3639	0.3855	0.2715	-0.9087	-0.1367	0.0561	agl-1
chrII	14353837	14353857	+	ATCCAACAACTGATCCAGTT	0.7544	0.644	0.5538	0.3518	0.4508	0.355	-0.905	-0.3837	0.0461	agl-1
chrII	14354028	14354048	+	TTTTCCAGCACTCCACCAAT	1.0	0.5773	0.3538	0.0	0.1911	0.2874	-1.1301	-0.7992	0.6205	agl-1
chrII	14354049	14354069	+	GGAATATGCTTCAAACCGCC	1.0	0.5482	0.2477	0.3252	0.619	0.3047	-0.1447	-0.5512	0.7479	agl-1
chrII	14354084	14354104	+	ATTCTTGGAAAATGAAGTAT	0.5296	0.5337	0.5072	0.1139	0.4673	0.2993	-0.2137	0.3798	0.1168	agl-1
chrII	14354108	14354128	+	CACTACTACGACCGTTTCGT	1.0	0.6015	0.3319	0.3288	0.4779	0.4736	-0.2247	-0.0408	0.2222	agl-1
chrII	14354281	14354301	+	GACGGCACCAAGAAGCATAT	1.0	0.6724	0.3567	0.3161	0.5007	0.4004	-0.1562	0.7024	0.3918	agl-1
chrII	14354443	14354463	+	CGGTTGGAAGAATGTCGAAT	1.0	0.5967	0.5829	0.4282	0.5453	0.3692	-0.3826	-0.0623	0.1784	agl-1
chrII	14355771	14355791	+	GCGGAGACCGTGGAAGATTC	0.8654	0.6285	0.6022	0.4426	0.519	0.4608	-0.3104	0.2627	0.0283	agl-1
chrII	14355815	14355835	+	TCATATATTGCCAGAGGAAT	1.0	0.4915	0.5363	0.2352	0.4557	0.2357	-0.6021	-0.2759	0.0673	agl-1
chrII	14356104	14356124	+	GAAAATAATCAGTTGTCAAC	0.9222	0.6156	0.3258	0.0	0.2884	0.1069	-0.9246	-0.369	0.1252	agl-1
chrII	14356134	14356154	+	GAGATACAAGTCCCTTTTTC	0.8264	0.6582	0.4373	0.3289	0.3545	0.1001	-1.8709	-0.9204	0.0531	agl-1
chrII	14356243	14356263	+	TTCGAGATTTTTGTTATTGA	0.8163	0.6534	0.3785	0.0171	0.2779	0.0183	-1.7711	-1.773	0.0722	agl-1
chrII	14356478	14356498	+	CTACATCTTCTCCGTCCAAC	0.7126	0.6015	0.3487	0.1516	0.3331	0.1846	-1.0325	-0.6966	0.558	agl-1
chrII	14356489	14356509	+	CCGTCCAACGGGTTCGTTGT	1.0	0.6025	0.5459	0.4851	0.4586	0.4602	-0.6185	-0.5397	0.0668	agl-1
chrII	14356980	14357000	+	CAAAGAATGATGATCACTGA	0.6892	0.6298	0.4345	0.1734	0.5414	0.332	-0.0346	-0.0161	0.1644	agl-1
chrII	14358624	14358644	+	CATGTGATGCCAGACGTGAT	1.0	0.7381	0.577	0.469	0.4943	0.4976	0.513	0.7643	0.2198	pfs-2
chrII	14359011	14359031	+	AAATTTCAGTGGTCGCCAGA	0.9291	0.6582	0.527	0.0	0.3808	0.1951	0.0035	0.1462	0.5786	pfs-2
chrII	14359429	14359449	+	GGCTCATGACTCTGCGATTC	1.0	0.5175	0.5039	0.2903	0.3602	0.1676	-0.8036	-0.4211	0.0076	pfs-2
chrII	14359441	14359461	+	TGCGATTCGGGCTCTAAAAT	1.0	0.6865	0.582	0.3346	0.3881	0.1415	-0.9472	-0.2475	0.1612	pfs-2
chrII	14359672	14359692	+	CGACGGAACTGCTCGTGTCT	1.0	0.7101	0.4055	0.3474	0.4379	0.3128	-0.5327	-0.283	0.0343	pfs-2
chrII	14359804	14359824	+	TCAGCAACCTGTTAAAATCT	1.0	0.5068	0.3236	0.2365	0.481	0.4138	-0.6398	-0.3161	0.056	pfs-2
chrII	14360062	14360082	+	GCATGGCATCCGATTCATGA	0.8061	0.6959	0.244	0.2934	0.6089	0.5386	0.7507	0.7942	0.7868	pfs-2
chrII	14360235	14360255	+	CGACAATAACACCAAGTTTT	0.785	0.5624	0.352	0.0709	0.2643	0.0926	-2.1105	-1.3725	0.0359	pfs-2
chrII	14360398	14360418	+	GACACATTTATTCCTGGAAT	0.6391	0.56	0.3841	0.3476	0.5271	0.1733	-0.7734	-0.7934	0.0577	pfs-2
chrII	14362906	14362926	+	CGACGGATATGTAGTCAGCT	1.0	0.6109	0.2699	0.538	0.5549	0.4764	0.0337	0.086	0.4744	R06A4.2
chrII	14363622	14363642	+	CTCTTGGATGCGGTTGTGAA	1.0	0.6959	0.534	0.4207	0.5266	0.405	-0.1268	-0.267	0.1983	R06A4.2
chrII	14366322	14366342	+	GCATCATGCTGCGAAGATGC	1.0	0.5209	0.3587	0.1967	0.5824	0.6347	0.3311	0.1729	0.3061	imb-2
chrII	14366999	14367019	+	AGTCTGGAATACTTGCGCTC	1.0	0.7097	0.3367	0.2497	0.6103	0.5093	0.2846	0.4638	0.0839	imb-2
chrII	14367000	14367020	+	GTCTGGAATACTTGCGCTCG	1.0	0.6663	0.4031	0.3986	0.6337	0.5118	0.3687	-0.376	0.0252	imb-2
chrII	14367013	14367033	+	GCGCTCGGGGCAATCGCGGA	1.0	0.6865	0.9581	0.5633	0.6701	0.4613	0.9189	0.4854	0.1712	imb-2
chrII	14367570	14367590	+	GGAACACTAGCGAATTCTGT	0.84	0.5884	0.1145	0.3364	0.6556	0.4778	0.5884	0.7386	0.4522	imb-2
chrII	14367632	14367652	+	GCCGCCGTTGATGGAGAAGT	0.6914	0.4642	0.6942	0.5271	0.6417	0.6297	0.4171	0.098	0.164	imb-2
chrII	14375843	14375863	+	ATAAAAGTGATAATAGATGT	0.4199	0.534	0.3939	0.2662	0.6297	0.5052	0.1293	0.276	0.2292	acr-20
chrII	14375908	14375928	+	TGTCAAACGAAATTCCAGAA	0.8041	0.672	0.5684	0.3459	0.6093	0.2995	-0.1422	-0.1209	0.5989	acr-20
chrII	14375921	14375941	+	TCCAGAAGGGTGTAATTGTT	1.0	0.5766	0.6185	0.5024	0.4413	0.2451	-0.9372	-0.3727	0.0182	acr-20
chrII	14376302	14376322	+	ATGACAGTTTGTAAATTGTC	1.0	0.4784	0.4332	0.3511	0.5049	0.2723	-0.6431	-0.3645	0.0512	acr-20
chrII	14376461	14376481	+	TATGACCTACGAGTTGTAAA	1.0	0.7145	0.4401	0.0879	0.4386	0.6273	-0.036	0.3869	0.8314	acr-20
chrII	14376491	14376511	+	TGGTAACCATATGAAGTGAT	1.0	0.5482	0.6813	0.4805	0.6512	0.45	-0.0605	0.19	0.0408	acr-20
chrII	14376492	14376512	+	GGTAACCATATGAAGTGATG	0.5497	0.7417	0.2951	0.4696	0.699	0.5115	1.1834	0.8385	0.3515	acr-20
chrII	14376528	14376548	+	GTGACGTTTCCAAACTTTTC	0.6032	0.5977	0.2281	0.1019	0.2179	0.0046	-2.1175	-1.4754	0.0256	acr-20
chrII	14376529	14376549	+	TGACGTTTCCAAACTTTTCG	1.0	0.7278	0.1167	0.2287	0.4487	0.1258	-1.6443	-1.7562	0.4949	acr-20
chrII	14376596	14376616	+	ATTTAACATTAGGAATTGTT	1.0	0.5904	0.3937	0.0	0.3762	0.143	-1.1964	-0.884	0.0311	acr-20
chrII	14376597	14376617	+	TTTAACATTAGGAATTGTTG	1.0	0.7417	0.24	0.0	0.5161	0.3694	-0.6183	-0.6618	0.1253	acr-20
chrII	14382151	14382171	+	GAGGAACGCAAGCATGCAAA	1.0	0.6724	0.5919	0.3264	0.6439	0.4163	0.3454	0.2426	0.5776	sdz-26
chrII	14382477	14382497	+	AAAAATTGAACAATTGCGAC	0.7536	0.6156	0.3561	0.0	0.1469	0.0696	-0.7503	-0.659	0.1515	sdz-26
chrII	14382655	14382675	+	TGCATGGTGATCAAGAGGAA	1.0	0.6676	0.4925	0.6011	0.6729	0.5518	0.5466	0.4384	0.5128	sdz-26
chrII	14382686	14382706	+	AATGATGGAGAATTATGAGT	0.7723	0.6046	0.4621	0.4481	0.6693	0.6085	0.8393	1.0722	0.3555	sdz-26
chrII	14382695	14382715	+	GAATTATGAGTGGGCCCTTT	1.0	0.5873	0.5883	0.3671	0.2805	0.1905	-0.8118	-0.1134	0.078	sdz-26
chrII	14382736	14382756	+	TGGTGCAATCAATTAAGACT	1.0	0.5482	0.3421	0.2947	0.5949	0.4195	0.3791	0.423	0.1768	sdz-26
chrII	14384293	14384313	+	CTGCAAGAAAATTTAGGAGA	0.7215	0.534	0.5424	0.2228	0.5422	0.4632	0.1481	0.0244	0.2921	mes-2
chrII	14384481	14384501	+	TTCCCCGCCAATGATATACT	1.0	0.6167	0.4297	0.2298	0.439	0.3335	-0.2599	0.3557	0.1459	mes-2
chrII	14384564	14384584	+	TTGGCGATGGTATTGACGAT	0.8972	0.6119	0.6401	0.581	0.6409	0.4201	0.2438	0.4632	0.3486	mes-2
chrII	14384620	14384640	+	GATGGAATTCATGGATTTTC	0.8367	0.5479	0.5652	0.1421	0.3191	0.0939	-1.7869	-1.3591	0.0405	mes-2
chrII	14386144	14386164	+	AGCGCCCGACGACTTAAAAT	1.0	0.6309	0.3937	0.3024	0.4062	0.2277	-0.4449	0.2865	0.2082	mes-2
chrII	14392305	14392325	+	GTCGATAATTATCCGTTTGT	1.0	0.6298	0.3019	0.2598	0.3861	0.1384	-0.9087	-0.3949	0.0511	nurf-1
chrII	14392747	14392767	+	GCCGGATGAAGCTGTCGACC	0.9733	0.6015	0.4773	0.5575	0.6722	0.4966	0.5421	0.4898	0.0585	nurf-1
chrII	14392777	14392797	+	AAGATCTCAACCAATCGGAA	1.0	0.644	0.3875	0.4068	0.6483	0.4441	0.3916	0.4371	0.3773	nurf-1
chrII	14394469	14394489	+	TCCGCAGATTTATCTTCATA	1.0	0.5742	0.4126	0.3159	0.3858	0.0905	-1.2014	-0.7568	0.1021	nurf-1
chrII	14394689	14394709	+	ACGAATGGCATCAATTCTTC	1.0	0.644	0.2972	0.0508	0.2812	0.1034	-1.3361	-0.22	0.0383	nurf-1
chrII	14394705	14394725	+	CTTCGGGACTGTGCTCAAAA	1.0	0.7664	0.4386	0.3665	0.3798	0.237	-0.4668	-0.1324	0.4911	nurf-1
chrII	14394853	14394873	+	TCAACACGTTTTGGAGTGGT	1.0	0.4359	0.6103	0.5728	0.6528	0.451	-0.4928	-0.758	0.1424	nurf-1
chrII	14394854	14394874	+	CAACACGTTTTGGAGTGGTG	1.0	0.7278	0.5526	0.5431	0.5924	0.3204	-0.5261	-0.6977	0.0397	nurf-1
chrII	14394936	14394956	+	AGTGCAAACCTCTGGCGGAT	1.0	0.5738	0.4802	0.3712	0.5582	0.4675	-0.1723	0.2057	0.0942	nurf-1
chrII	14394945	14394965	+	CTCTGGCGGATGGGAGATGA	1.0	0.5718	0.5255	0.593	0.6314	0.5287	-0.1994	-0.2702	0.0143	nurf-1
chrII	14394946	14394966	+	TCTGGCGGATGGGAGATGAG	1.0	0.8125	0.6604	0.7209	0.6916	0.7647	1.0208	0.7455	0.6099	nurf-1
chrII	14395399	14395419	+	TCAAATCGACAATTTCGATT	0.7568	0.6298	0.3508	0.0	0.3376	0.0738	-1.1121	-0.7523	0.3501	nurf-1
chrII	14395649	14395669	+	CCGCAATGGTGGAATGGATT	1.0	0.6582	0.4713	0.4589	0.4858	0.3705	-0.5564	-0.1686	0.0258	nurf-1
chrII	14395687	14395707	+	AAGGATTACTGTAGATCAGA	0.8415	0.4915	0.5424	0.4117	0.6254	0.5117	0.5571	0.7822	0.1616	nurf-1
chrII	14395912	14395932	+	AACGCTGGAAAAGGATCGAT	1.0	0.4501	0.6768	0.512	0.6088	0.543	0.1838	0.4608	0.3134	nurf-1
chrII	14395920	14395940	+	AAAAGGATCGATGGGTGGTT	1.0	0.625	0.76	0.2074	0.3475	0.3803	-0.5324	-0.2672	0.091	nurf-1
chrII	14395926	14395946	+	ATCGATGGGTGGTTGGGCGT	1.0	0.6724	0.7131	0.5777	0.5873	0.4967	0.4796	0.3089	0.0423	nurf-1
chrII	14396302	14396322	+	TTAGAGGAAAGCGGAGTTTT	0.893	0.5576	0.5266	0.3467	0.377	0.264	-1.3407	-0.8975	0.052	nurf-1
chrII	14397091	14397111	+	ATACTTCGTCAAATGATTAT	1.0	0.644	0.2829	0.0	0.2777	0.1167	-0.8078	0.2312	0.3693	nurf-1
chrII	14398642	14398662	+	TACCGCAATTCGCAGAGAAT	1.0	0.6724	0.3464	0.211	0.4598	0.3409	-0.2245	0.2677	0.1388	nurf-1
chrII	14398874	14398894	+	AGAAATAACGTGCCATACTT	1.0	0.5766	0.4114	0.3081	0.4987	0.3329	-0.0819	0.3011	0.1296	nurf-1
chrII	14398902	14398922	+	AACAACAACGACGACCTAAT	1.0	0.6582	0.4282	0.2426	0.3269	0.1163	-0.6938	0.1747	0.1786	nurf-1
chrII	14399125	14399145	+	CCAAATATCATACGCCAAGC	1.0	0.5589	0.4235	0.1213	0.4171	0.2654	-0.4691	-0.2755	0.2099	nurf-1
chrII	14399266	14399286	+	CGAGCTGTTATGATGACCCC	1.0	0.5742	0.5511	0.5921	0.6936	0.5773	0.4147	0.1685	0.0648	nurf-1
chrII	14399267	14399287	+	GAGCTGTTATGATGACCCCG	1.0	0.5847	0.6698	0.6145	0.7112	0.6368	1.5204	0.7287	0.8689	nurf-1
chrII	14399478	14399498	+	AAATCGTGCAGCTCTTCAAA	0.7844	0.6403	0.3216	0.2138	0.4896	0.3493	-0.2695	0.3882	0.483	nurf-1
chrII	14400044	14400064	+	ATATATTTTTCAGCCGTTTG	0.9911	0.6995	0.3654	0.2404	0.4572	0.0295	-1.4503	-1.2958	0.0797	nurf-1
chrII	14400318	14400338	+	AAACCGGGTCAGTTTCCTCC	1.0	0.6403	0.3792	0.3815	0.4988	0.3827	-0.1013	0.171	0.1656	nurf-1
chrII	14409410	14409430	+	GCAAAGAAGAACAGTAAGAA	0.7534	0.5967	0.3362	0.2986	0.6381	0.3406	-0.1372	-0.2852	0.2525	F26H11.4
chrII	14409411	14409431	+	CAAAGAAGAACAGTAAGAAG	0.5734	0.6321	0.4695	0.3608	0.6458	0.5848	0.795	0.2926	0.2308	F26H11.4
chrII	14409833	14409853	+	GCTCAAAACGAAACCGAAAA	0.6598	0.6862	0.3752	0.028	0.4259	0.0931	-0.8984	-0.8792	0.7247	F26H11.4
chrII	14409861	14409881	+	GAGAAATGTGGCTAAACTAT	0.6135	0.5624	0.4998	0.4244	0.6113	0.2918	-0.266	0.2139	0.1421	F26H11.4
chrII	14409862	14409882	+	AGAAATGTGGCTAAACTATG	1.0	0.6321	0.4166	0.4398	0.6317	0.5307	0.8076	0.7848	0.2105	F26H11.4
chrII	14411471	14411491	+	CTGAGAATCATGCATTCATT	1.0	0.644	0.5744	0.2381	0.3132	0.0959	-1.3944	-0.6739	0.2579	dsb-2
chrII	14412976	14412996	+	TCTTCATCATCACCTCTCTC	0.5616	0.6305	0.3369	0.1565	0.4403	0.534	-0.1505	0.1382	0.2442	exl-1
chrII	14413395	14413415	+	TACCATACGGATCACCGCAC	1.0	0.6582	0.7136	0.5459	0.6573	0.5503	0.9513	0.9912	0.3582	exl-1
chrII	14420770	14420790	+	TCAAAAGTGATAGTCTGGAC	1.0	0.6298	0.6218	0.299	0.5685	0.432	0.2881	0.3666	0.0817	plx-2
chrII	14420842	14420862	+	CAACTATTACAGTAACCAGC	1.0	0.5482	0.1757	0.1667	0.5224	0.3758	0.1309	0.3408	0.5545	plx-2
chrII	14421370	14421390	+	CGGCTTTGAAAGAAGTCATC	0.6112	0.6298	0.4563	0.2742	0.3501	0.1977	-0.4155	0.3343	0.1767	plx-2
chrII	14421391	14421411	+	GGAAGATTGAGCTAATAGAC	1.0	0.5624	0.4423	0.4696	0.6707	0.4154	0.4689	0.8288	0.4654	plx-2
chrII	14421431	14421451	+	TGGTTGATCGAGTTGAGTCT	1.0	0.6676	0.6115	0.4057	0.6188	0.5115	0.3165	0.4282	0.2644	plx-2
chrII	14421622	14421642	+	TTCGAGTTCCGCCAGATATT	1.0	0.7101	0.298	0.1803	0.3259	0.1743	-0.9415	0.1211	0.1824	plx-2
chrII	14421632	14421652	+	GCCAGATATTGGGCCATACA	0.8829	0.6582	0.5055	0.5358	0.5221	0.3498	0.1592	0.4585	0.2585	plx-2
chrII	14421633	14421653	+	CCAGATATTGGGCCATACAG	1.0	0.6604	0.5719	0.6788	0.6913	0.5453	0.7743	0.6371	0.5301	plx-2
chrII	14421634	14421654	+	CAGATATTGGGCCATACAGG	1.0	0.7278	0.6288	0.6103	0.6697	0.5281	0.9621	0.8328	0.4999	plx-2
chrII	14421727	14421747	+	GACCAACTGATATCCTGATT	1.0	0.644	0.3906	0.3988	0.476	0.2054	-0.5125	0.2919	0.0433	plx-2
chrII	14421891	14421911	+	ATGATTGTGCCTCCTTCGAT	1.0	0.6724	0.5062	0.372	0.5057	0.2926	-0.4051	0.0182	0.2824	plx-2
chrII	14422017	14422037	+	CTTTGACTCGTGGCACTCGT	1.0	0.6471	0.5648	0.1521	0.4519	0.2333	-0.1831	-0.3069	0.4055	plx-2
chrII	14422055	14422075	+	ACCATCCACATGATAGTGAA	1.0	0.5624	0.4069	0.4566	0.6179	0.4969	0.1154	0.0821	0.1727	plx-2
chrII	14422056	14422076	+	CCATCCACATGATAGTGAAG	1.0	0.6438	0.2851	0.4024	0.6544	0.5752	0.7094	0.3005	0.5342	plx-2
chrII	14422110	14422130	+	CAGGTTGGTGCAAGAGTAAA	1.0	0.5199	0.8081	0.5012	0.5129	0.3697	-0.3291	0.0453	0.1965	plx-2
chrII	14422411	14422431	+	GTTGAGAACCGATAGCAATT	1.0	0.7239	0.3623	0.2563	0.4303	0.4519	-0.2514	0.6132	0.2621	plx-2
chrII	14422651	14422671	+	GTGATGTAAAAATTTCCGAT	1.0	0.625	0.5635	0.1921	0.4449	0.346	-0.1978	0.1553	0.6362	plx-2
chrII	14422768	14422788	+	GGTGAATGTTGAAGGATATA	1.0	0.6153	0.3478	0.4153	0.535	0.3547	-0.1598	0.5684	0.1572	plx-2
chrII	14422769	14422789	+	GTGAATGTTGAAGGATATAG	1.0	0.5612	0.5701	0.5378	0.6666	0.5399	0.8497	0.8201	0.5162	plx-2
chrII	14422944	14422964	+	GATGACACCATTGGCAGAGT	1.0	0.6436	0.5775	0.4193	0.6357	0.5812	0.7012	0.7546	0.2011	plx-2
chrII	14423560	14423580	+	CTCACAGCTATCTTCGTCGA	1.0	0.5742	0.478	0.4716	0.6196	0.4223	-0.1504	-0.4438	0.1129	plx-2
chrII	14423561	14423581	+	TCACAGCTATCTTCGTCGAG	0.7876	0.7514	0.3824	0.2972	0.5643	0.4849	0.697	0.2115	0.8098	plx-2
chrII	14423569	14423589	+	ATCTTCGTCGAGGGGTATGT	1.0	0.6157	0.4213	0.2125	0.4041	0.3989	0.3039	0.6518	0.3224	plx-2
chrII	14424124	14424144	+	GCATTCTCAACATTCAGACC	1.0	0.6298	0.3727	0.2935	0.6225	0.5572	0.5378	0.6138	0.4085	plx-2
chrII	14424155	14424175	+	GAATTGCAACCGCTGGAAAC	1.0	0.6959	0.4638	0.3462	0.6166	0.3827	-0.3093	0.0423	0.0816	plx-2
chrII	14424349	14424369	+	CACTGAAGAATTTGATTTGT	0.9659	0.4773	0.3229	0.0615	0.2171	0.0812	-1.347	-1.0211	0.0401	plx-2
chrII	14424386	14424406	+	TTTTTGTGCGAACATCTGTT	1.0	0.7239	0.4114	0.0	0.3133	0.3423	-1.0143	-0.9337	0.5511	plx-2
chrII	14424391	14424411	+	GTGCGAACATCTGTTGGGAA	1.0	0.6582	0.6257	0.546	0.6536	0.2564	-0.0509	-0.3244	0.341	plx-2
chrII	14424392	14424412	+	TGCGAACATCTGTTGGGAAG	1.0	0.7137	0.5354	0.5499	0.6484	0.3198	0.1034	-0.204	0.1334	plx-2
chrII	14436026	14436046	+	GACGGTTTTTGACAAATCCT	1.0	0.5624	0.4425	0.4363	0.5938	0.4339	-0.7325	-0.7467	0.253	K04B12.2
chrII	14436341	14436361	+	ATATGAATTCCCATTTATTC	0.9665	0.644	0.1595	0.0	0.3098	0.0823	-1.4605	-0.7141	0.0991	K04B12.2
chrII	14441600	14441620	+	TAATATTAATTGTTATTTAA	0.5422	0.5199	0.2405	0.0	0.2341	0.0086	-1.752	-1.2499	0.0918	smg-8
chrII	14442112	14442132	+	TTGTCATCTGCAGAATCTGA	0.8365	0.5068	0.4825	0.1826	0.5367	0.3821	0.3025	0.329	0.5241	smg-8
chrII	14443372	14443392	+	TCAGCGGCCAGGAGAGAGAC	1.0	0.5161	0.708	0.5669	0.6715	0.5799	0.6481	0.6447	0.1351	smg-8
chrII	14443373	14443393	+	CAGCGGCCAGGAGAGAGACG	1.0	0.7939	0.6881	0.6365	0.7109	0.6262	1.5424	0.959	0.5697	smg-8
chrII	14443441	14443461	+	CAAGGAGGAGCACTTGATGA	0.7042	0.6865	0.5335	0.5995	0.6699	0.677	0.5122	0.2445	0.2558	smg-8
chrII	14443447	14443467	+	GGAGCACTTGATGAGGGTAC	1.0	0.5884	0.8091	0.6463	0.6705	0.5048	0.2809	0.5006	0.1291	smg-8
chrII	14444062	14444082	+	ATTACATCGATTCAGTTGTC	0.6869	0.6163	0.5462	0.1401	0.4037	0.2313	-0.3788	0.2145	0.0693	smg-8
chrII	14444063	14444083	+	TTACATCGATTCAGTTGTCG	0.6017	0.657	0.3967	0.3601	0.5925	0.536	-0.1111	-0.5264	0.5485	smg-8
chrII	14444157	14444177	+	TGCGAATCTGTCTCAATGAT	0.8372	0.5766	0.5413	0.3896	0.4978	0.372	-0.407	-0.1084	0.2387	smg-8
chrII	14444892	14444912	+	CAATTTTCAGGACATCATGT	0.9073	0.644	0.3065	0.054	0.4778	0.4217	-0.4672	-0.2263	0.2825	smg-8
chrII	14462697	14462717	+	TGCATTGCAATTTCTGATAT	1.0	0.6298	0.305	0.1054	0.2647	0.0309	-1.4898	-1.1404	0.0211	dmsr-6
chrII	14462823	14462843	+	AGAAGGATACTCATATTTTT	0.4485	0.586	0.3532	0.1646	0.26	0.0476	-1.8184	-0.7748	0.144	dmsr-6
chrII	14474109	14474129	+	GAACTTCATGGAAAGTGGTT	0.7543	0.644	0.5259	0.4404	0.5925	0.4156	-0.118	0.2652	0.0554	C13B4.1
chrII	14474971	14474991	+	GCCACAGTGTCAACATTATT	1.0	0.5068	0.414	0.1695	0.2421	0.0703	-1.277	-0.3426	0.1507	C13B4.1
chrII	14475986	14476006	+	AATCACTGAGAAGTTGCAAT	1.0	0.7003	0.3575	0.0621	0.4067	0.3025	-0.6462	-0.1564	0.2648	C13B4.1
chrII	14475987	14476007	+	ATCACTGAGAAGTTGCAATG	0.9059	0.6438	0.5121	0.5107	0.708	0.6849	0.9936	0.777	0.1783	C13B4.1
chrII	14476457	14476477	+	AACCATCCGTGCAGTCAGTT	1.0	0.6157	0.5699	0.3268	0.3835	0.2581	-0.8524	-0.268	0.0786	C13B4.1
chrII	14476458	14476478	+	ACCATCCGTGCAGTCAGTTG	1.0	0.742	0.6139	0.5399	0.6388	0.6758	0.8525	0.5151	0.1803	C13B4.1
chrII	14476758	14476778	+	TGGAGGTTCTCCGTCGATTC	0.8	0.6959	0.6087	0.4493	0.4637	0.3326	-0.6446	-0.1739	0.0271	C13B4.1
chrII	14476774	14476794	+	ATTCGGGCATTTTTGAAGCC	1.0	0.7239	0.3865	0.1111	0.3397	0.0556	-1.8852	-1.9621	0.2169	C13B4.1
chrII	14476775	14476795	+	TTCGGGCATTTTTGAAGCCG	0.6736	0.5989	0.527	0.4054	0.5585	0.283	-1.1018	-1.3516	0.4163	C13B4.1
chrII	14477368	14477388	+	TCATTGACCGTCGTATTGGC	1.0	0.6143	0.3819	0.2116	0.5542	0.4945	0.1756	0.1822	0.3965	C13B4.1
chrII	14478487	14478507	+	GCAAATGATATTGAGTAGAA	1.0	0.6156	0.4439	0.3384	0.5005	0.3345	0.141	0.4187	0.3953	C13B4.1
chrII	14488379	14488399	+	TGTTTCTTTTCGAGCACAGT	1.0	0.6153	0.3874	0.0	0.3699	0.1194	-1.2533	-1.3823	0.0899	usp-14
chrII	14490115	14490135	+	CGTGCTCTCATGCTTTTTCT	1.0	0.6447	0.2297	0.2827	0.3212	0.0432	-1.8478	-1.365	0.0476	vnut-1
chrII	14490116	14490136	+	GTGCTCTCATGCTTTTTCTG	1.0	0.7278	0.4368	0.5065	0.638	0.284	-0.9211	-1.1083	0.381	vnut-1
chrII	14490418	14490438	+	CATCTTGCCGCGGCGGACAA	1.0	0.7571	0.5879	0.4412	0.5722	0.2996	-0.0008	-0.1626	0.2599	vnut-1
chrII	14490451	14490471	+	GGAATAGTTTTAGCAGGTAT	1.0	0.5482	0.5179	0.3939	0.5964	0.1589	-0.8744	-0.5786	0.2065	vnut-1
chrII	14490817	14490837	+	TGAATTTCCAGGTTCACATT	0.9666	0.644	0.3678	0.1462	0.407	0.1301	-1.1908	-0.7229	0.0768	vnut-1
chrII	14490818	14490838	+	GAATTTCCAGGTTCACATTG	1.0	0.6462	0.3513	0.3717	0.6134	0.4713	-0.4016	-0.3758	0.1306	vnut-1
chrII	14490919	14490939	+	AATCTCACTTATCTGGTGCT	1.0	0.6862	0.4424	0.3674	0.5273	0.5132	0.368	0.3045	0.109	vnut-1
chrII	14490931	14490951	+	CTGGTGCTGGGTGTTCCGAT	1.0	0.7101	0.8033	0.626	0.6332	0.5096	-0.1895	-0.0034	0.3366	vnut-1
chrII	14490956	14490976	+	TTGGATAGAGCAAAAGGACC	1.0	0.5624	0.4316	0.5211	0.649	0.5413	0.7525	0.556	0.0321	vnut-1
chrII	14491766	14491786	+	ACCATGCCCATCGGTTCCAT	1.0	0.6392	0.5108	0.3584	0.4816	0.3664	-0.1206	0.1377	0.0852	vnut-1
chrII	14491767	14491787	+	CCATGCCCATCGGTTCCATG	1.0	0.7562	0.4274	0.5457	0.6329	0.6126	0.6787	0.283	0.6563	vnut-1
chrII	14491796	14491816	+	GTTCCGTCATCCTGCTTTCT	1.0	0.6116	0.4236	0.2278	0.3242	0.1125	-1.1625	-0.4685	0.036	vnut-1
chrII	14491893	14491913	+	GAGACATTCCCGACTGCGAA	1.0	0.6025	0.4899	0.3389	0.6344	0.3202	-0.1203	-0.4533	0.7163	vnut-1
chrII	14493785	14493805	+	AACTCTCAAATGGCTCAACT	0.6944	0.5884	0.3377	0.3862	0.4925	0.441	-0.3048	-0.1119	0.0881	cysl-2
chrII	14493803	14493823	+	CTGGGAACACTTGAACACTT	1.0	0.5766	0.6539	0.4173	0.514	0.4059	-0.3362	0.0418	0.1585	cysl-2
chrII	14493927	14493947	+	TGGTCCTGTAGTCTTATAAT	1.0	0.5884	0.4387	0.3986	0.4617	0.2443	-0.342	0.6976	0.2169	cysl-2
chrII	14494201	14494221	+	TCAATGAGCACAGTTTTGCC	0.9157	0.6817	0.2881	0.0007	0.4303	0.2987	-0.8635	-0.8482	0.181	cysl-2
chrII	14494202	14494222	+	CAATGAGCACAGTTTTGCCG	1.0	0.7278	0.361	0.3357	0.6701	0.3991	-0.3529	-0.6348	0.6054	cysl-2
chrII	14494203	14494223	+	AATGAGCACAGTTTTGCCGG	1.0	0.7936	0.6846	0.3168	0.6475	0.4838	-0.2068	-0.5202	0.4841	cysl-2
chrII	14494274	14494294	+	GATCCTTGACCGAGCAGGCA	1.0	0.588	0.4719	0.3814	0.6154	0.4309	0.552	0.2763	0.3781	cysl-2
chrII	14494346	14494366	+	TCTTGTTGAGCTTCAGGAGT	0.6266	0.6187	0.5058	0.3033	0.5675	0.4635	-0.0017	-0.157	0.1147	cysl-2
chrII	14494347	14494367	+	CTTGTTGAGCTTCAGGAGTG	1.0	0.77	0.7611	0.4915	0.5874	0.5805	0.287	-0.0728	0.083	cysl-2
chrII	14498077	14498097	+	GCGAGGAGACCATCAGGAAA	1.0	0.6143	0.7102	0.4852	0.6297	0.5369	0.4728	0.4077	0.6696	dhs-8
chrII	14498088	14498108	+	ATCAGGAAAGGGATGACGAT	0.9585	0.6817	0.4931	0.5554	0.657	0.6026	0.0294	0.3989	0.418	dhs-8
chrII	14498109	14498129	+	GGAAGGAGTATAAAAGGATC	1.0	0.5718	0.4523	0.4871	0.655	0.5184	0.5549	0.789	0.1585	dhs-8
chrII	14498113	14498133	+	GGAGTATAAAAGGATCGGGT	1.0	0.6298	0.4593	0.5955	0.6913	0.5967	1.2066	1.0854	0.325	dhs-8
chrII	14498641	14498661	+	TTGAAGACAGTACGCAAAGC	1.0	0.6109	0.4653	0.2459	0.5738	0.4531	-0.1634	-0.1921	0.0767	dhs-8
chrII	14499159	14499179	+	ACGGTTTCAAAAAATCTATG	0.6471	0.6853	0.3269	0.2598	0.5092	0.4625	0.1018	-0.0328	0.2136	dhs-8
chrII	14500873	14500893	+	AGTACTACCAAAGCCCCTGT	1.0	0.6305	0.5017	0.4889	0.6614	0.6814	0.8633	1.0464	0.3899	K10H10.4
chrII	14501030	14501050	+	AAAGAGTGCAAAAATTTCGA	0.9662	0.6676	0.2792	0.141	0.4593	0.3382	-0.0577	0.0731	0.4795	K10H10.4
chrII	14501105	14501125	+	TACAAAAACTGATAGTTCCT	1.0	0.6156	0.2018	0.2537	0.4672	0.376	-0.5158	-0.318	0.0766	K10H10.4
chrII	14501234	14501254	+	TTCACCATTACAGGACCTCT	0.7734	0.4359	0.2794	0.3584	0.4458	0.3024	-0.3084	-0.16	0.0354	K10H10.4
chrII	14503385	14503405	+	AAAATTTTCAGGTTCTGAAA	0.4177	0.6298	0.3477	0.0	0.2661	0.0448	-1.7748	-1.5106	0.1743	K10H10.6
chrII	14503400	14503420	+	TGAAAGGGATTGATGTGGCA	0.8788	0.6676	0.6042	0.4446	0.6354	0.4455	0.2847	-0.1957	0.554	K10H10.6
chrII	14505194	14505214	+	CCTGATGACAGGATTCGTTT	1.0	0.7003	0.5377	0.2646	0.4056	0.487	-0.7251	-0.1448	0.1491	K10H10.12
chrII	14507507	14507527	+	CAGCCCAAGTAACGTGCGGT	1.0	0.5317	0.5988	0.512	0.6313	0.4352	-0.1134	-0.267	0.172	K10H10.7
chrII	14508243	14508263	+	GCTATGATAGTGGTTTTTGT	1.0	0.7097	0.2202	0.3092	0.4287	0.296	-0.9656	-0.5398	0.3544	K10H10.10
chrII	14508244	14508264	+	CTATGATAGTGGTTTTTGTG	1.0	0.7137	0.4657	0.541	0.6572	0.479	-0.7352	-0.7749	0.3406	K10H10.10
chrII	14508401	14508421	+	AACCTGGCCCAGTAATACCA	1.0	0.6285	0.3641	0.5057	0.7137	0.7597	1.0235	1.0407	0.7902	K10H10.10
chrII	14508406	14508426	+	GGCCCAGTAATACCAGGGCC	1.0	0.5068	0.5072	0.4794	0.3244	0.4287	-1.0123	-1.2367	0.3049	K10H10.10
chrII	14508488	14508508	+	AGCCGGATGAGGAAATTGAT	1.0	0.6143	0.3543	0.4428	0.4648	0.4961	-0.0899	0.5873	0.2899	K10H10.10
chrII	14510870	14510890	+	TATCACTGTAATAGTTTTCC	0.8529	0.6153	0.2057	0.2063	0.413	0.1459	-1.1095	-0.3571	0.0333	K10H10.13
chrII	14510919	14510939	+	ACGCAGAAATTCAAGTTCTT	0.835	0.6534	0.4299	0.077	0.2495	0.1629	-1.4572	-0.6247	0.0542	K10H10.13
chrII	14514175	14514195	+	CGTGTCCTTAATCATGATTC	1.0	0.6862	0.3534	0.2136	0.3841	0.293	-0.8334	-0.2964	0.0347	K10H10.9
chrII	14514215	14514235	+	GAATTTAGACTTTCTAAGCT	0.6658	0.6298	0.1721	0.1113	0.4086	0.1045	-0.4488	-0.4004	0.0637	K10H10.9
chrII	14514999	14515019	+	TGCACCTTCTCACTGAACAT	1.0	0.5884	0.363	0.4673	0.6483	0.676	0.5047	0.4195	0.6529	K10H10.9
chrII	14521638	14521658	+	CAAAATTGCATCGTTCTCGT	0.9059	0.644	0.4078	0.0	0.3997	0.3067	-0.4157	-0.3677	0.2273	btb-19
chrII	14521680	14521700	+	GTATAAGGATCCTTCGGCTT	1.0	0.644	0.6558	0.4723	0.5999	0.5703	0.3751	0.5444	0.1823	btb-19
chrII	14521720	14521740	+	GAATACTCAAAGGTCGCGCT	1.0	0.644	0.4633	0.3277	0.6267	0.4779	0.1623	-0.0061	0.0744	btb-19
chrII	14521721	14521741	+	AATACTCAAAGGTCGCGCTG	1.0	0.7002	0.5046	0.3783	0.6971	0.5637	0.7496	0.23	0.4163	btb-19
chrII	14523062	14523082	+	ATATAAGGATTCATCGACTT	1.0	0.6298	0.5723	0.282	0.5352	0.4957	-0.2236	0.261	0.2398	btb-20
chrII	14523199	14523219	+	AATCAATTTGGACATTCAGT	1.0	0.6862	0.2358	0.1716	0.522	0.301	-0.448	-0.1538	0.3152	btb-20
chrII	14525345	14525365	+	TGGTTGTGGCGCTAGCTGGC	0.7162	0.6959	0.5306	0.5213	0.6217	0.4776	-0.1447	-0.2905	0.0219	F57C2.4
chrII	14525360	14525380	+	CTGGCGGGATAGTTGCTCAT	1.0	0.6261	0.8989	0.5778	0.5005	0.465	-0.2786	0.2315	0.2093	F57C2.4
chrII	14525403	14525423	+	TTATTCAACTGAGACAATTT	1.0	0.644	0.3561	0.1041	0.3506	0.153	-1.0715	-0.6008	0.0709	F57C2.4
chrII	14525404	14525424	+	TATTCAACTGAGACAATTTG	1.0	0.6186	0.5396	0.3522	0.5605	0.2697	-0.5345	-0.436	0.3298	F57C2.4
chrII	14527175	14527195	+	TCCGTTAATTGAATTCCATT	1.0	0.6156	0.3559	0.166	0.3096	0.1061	-1.0153	-0.3399	0.2575	F57C2.5
chrII	14527786	14527806	+	CCAAGAGGCCGTCCACATTC	1.0	0.6191	0.4904	0.1528	0.2933	0.1764	-0.8348	0.1008	0.0738	F57C2.5
chrII	14527814	14527834	+	TATCGAAATGCCCGCAGTCT	1.0	0.6578	0.558	0.0617	0.3427	0.3997	-0.453	0.0103	0.0401	F57C2.5
chrII	14528018	14528038	+	GGTTGCCAACGAGTGCTGGC	0.6426	0.7145	0.2701	0.3539	0.5892	0.5131	-0.204	-0.4955	0.1569	F57C2.5
chrII	14528019	14528039	+	GTTGCCAACGAGTGCTGGCG	1.0	0.6577	0.5876	0.4627	0.6062	0.4111	0.2476	-0.4919	0.1236	F57C2.5
chrII	14528020	14528040	+	TTGCCAACGAGTGCTGGCGG	0.8261	0.6864	0.8522	0.5287	0.5744	0.4285	0.517	-0.2309	0.3093	F57C2.5
chrII	14528975	14528995	+	TTCCGAACAAAGCGAGAAGC	1.0	0.5199	0.5019	0.2931	0.5731	0.2393	-0.4278	-0.4711	0.1724	spat-1
chrII	14531334	14531354	+	TTCTCTGCTGGTGGAACGCC	1.0	0.4642	0.6527	0.4041	0.5479	0.3142	-0.6303	-1.0799	0.1258	spat-1
chrII	14534394	14534414	+	GAAGGATATCGAATTCGATA	0.8486	0.644	0.425	0.124	0.4636	0.4177	-0.0782	0.6019	0.2709	C04H5.1
chrII	14534421	14534441	+	CACCATCGTCATGCTTGACA	1.0	0.6724	0.4056	0.2892	0.5398	0.461	0.1766	0.0982	0.2062	C04H5.1
chrII	14536283	14536303	+	CTTTTGTCTTATCGTTGCAC	0.8989	0.6388	0.3299	0.0	0.3428	0.19	-1.4697	-1.5769	0.0941	clec-147
chrII	14536284	14536304	+	TTTTGTCTTATCGTTGCACG	1.0	0.7558	0.4311	0.0	0.2823	0.2058	-1.4703	-1.7914	0.2526	clec-147
chrII	14536285	14536305	+	TTTGTCTTATCGTTGCACGG	1.0	0.7558	0.4728	0.0	0.5793	0.6047	0.2071	-0.2292	0.8973	clec-147
chrII	14537315	14537335	+	TACTTGCCGATGGAGTTCTT	0.577	0.6959	0.5201	0.3053	0.3972	0.2131	-0.4379	0.1571	0.1656	clec-147
chrII	14537401	14537421	+	GTTGTGGTAGGTGTACTGGT	1.0	0.6565	0.686	0.6279	0.7337	0.7609	1.4149	1.3713	0.5392	clec-147
chrII	14537474	14537494	+	CACCGCCACCGTAATACGAC	1.0	0.6865	0.3206	0.4155	0.585	0.3941	0.0705	0.0899	0.0938	clec-147
chrII	14543344	14543364	+	TCGCTGTGCGGATTTCTGGT	1.0	0.6959	0.5098	0.4884	0.6109	0.6333	0.5221	0.4664	0.6211	gcy-29
chrII	14543701	14543721	+	CACATCCTGCAGTGTACCAC	1.0	0.6015	0.5684	0.4411	0.6183	0.5618	0.3412	0.2551	0.0361	gcy-29
chrII	14543763	14543783	+	TGAAGGAGACCCCGATAAAC	0.8136	0.5718	0.5446	0.3355	0.4801	0.2902	-0.1376	0.6415	0.3356	gcy-29
chrII	14544617	14544637	+	TTACCAATTCAATGCAAACT	1.0	0.5033	0.2459	0.0487	0.3552	0.306	-0.6221	-0.4953	0.0843	gcy-29
chrII	14544657	14544677	+	TGTTACTGTTGAGTTGATGA	1.0	0.6862	0.3277	0.307	0.6413	0.5556	0.3372	0.0761	0.4472	gcy-29
chrII	14545361	14545381	+	GCCATTTTTCCATAGAAAAC	0.7587	0.6156	0.2752	0.104	0.3938	0.2052	-1.469	-1.3597	0.1999	gcy-29
chrII	14545415	14545435	+	GGATTAATGTAGATGAACTC	0.7234	0.6156	0.3787	0.3447	0.6499	0.566	0.8205	0.9483	0.3299	gcy-29
chrII	14546197	14546217	+	CTGAAAAGATGTTCTCAAAA	0.4268	0.6298	0.3177	0.1875	0.4111	0.1569	-1.4873	-1.2409	0.4104	gcy-29
chrII	14546255	14546275	+	GTTGCAGTGTATGCAAATAT	1.0	0.5631	0.5191	0.3063	0.4578	0.4218	-0.2147	0.7052	0.1426	gcy-29
chrII	14546289	14546309	+	AGGATGCCATTGTTGCCACT	1.0	0.6676	0.4621	0.2283	0.3815	0.466	-0.2214	-0.0089	0.4461	gcy-29
chrII	14546290	14546310	+	GGATGCCATTGTTGCCACTG	1.0	0.657	0.523	0.6184	0.7024	0.5794	0.5147	0.0907	0.0506	gcy-29
chrII	14552299	14552319	+	ATATGAGAACAGTTTCTACC	1.0	0.644	0.2417	0.1476	0.5588	0.4267	0.0186	0.4682	0.2823	nlp-41
chrII	14552300	14552320	+	TATGAGAACAGTTTCTACCG	1.0	0.7794	0.3569	0.602	0.7343	0.7172	0.9618	0.4846	0.5988	nlp-41
chrII	14559382	14559402	+	ATCTTCGCCTGCAAATCACT	1.0	0.5908	0.2528	0.0267	0.375	0.2138	-0.3099	0.1085	0.1999	mog-4
chrII	14559514	14559534	+	AGAAATACCAAAATATCGCC	0.4775	0.534	0.301	0.0208	0.5539	0.371	0.1541	0.0884	0.3666	mog-4
chrII	14559525	14559545	+	AATATCGCCGGGAAGTGGCT	1.0	0.7287	0.3588	0.3961	0.6121	0.4527	0.4941	0.59	0.202	mog-4
chrII	14559580	14559600	+	GCGTCGACGTAGTCCGCTTC	1.0	0.6261	0.6139	0.4293	0.486	0.295	-0.3408	-0.0281	0.0347	mog-4
chrII	14559608	14559628	+	GTGTATAGTAAATGTCCACC	1.0	0.5448	0.3616	0.426	0.6353	0.5679	0.7363	0.8835	0.3372	mog-4
chrII	14559961	14559981	+	TACCTATAACTAGCCAAATC	1.0	0.644	0.3278	0.2853	0.3405	0.221	-0.3534	0.4921	0.0223	mog-4
chrII	14560743	14560763	+	CATCCTCCACGTACTGTGAA	1.0	0.6589	0.3878	0.3866	0.5672	0.4205	-0.1088	-0.277	0.4293	mog-4
chrII	14560813	14560833	+	GACGTCACCGGCTTTTCCAT	1.0	0.6865	0.562	0.4968	0.5589	0.406	-0.4742	-0.2805	0.2952	mog-4
chrII	14561374	14561394	+	TCGCGCTGAAGTTGCCTGCC	1.0	0.6015	0.548	0.4234	0.3441	0.1977	-0.8307	-0.9246	0.0136	mog-4
chrII	14561375	14561395	+	CGCGCTGAAGTTGCCTGCCG	1.0	0.6722	0.6745	0.6255	0.6981	0.4311	0.3146	-0.3939	0.1622	mog-4
chrII	14561418	14561438	+	CTGCGAATGACTGGATCGCT	1.0	0.5199	0.6716	0.6088	0.5534	0.3144	-0.7272	-0.7781	0.0487	mog-4
chrII	14561419	14561439	+	TGCGAATGACTGGATCGCTG	1.0	0.7278	0.4252	0.6067	0.7075	0.6437	0.9081	0.235	0.4029	mog-4
chrII	14573712	14573732	+	ATCATTCACGACGTGGCAGC	1.0	0.6582	0.4045	0.2062	0.4801	0.2444	-0.3124	-0.431	0.0536	madf-5
chrII	14573713	14573733	+	TCATTCACGACGTGGCAGCG	1.0	0.6711	0.5142	0.3856	0.562	0.6976	0.7082	-0.2096	0.3831	madf-5
chrII	14573740	14573760	+	AATGGAACGTCAACGACTTT	1.0	0.7145	0.4711	0.134	0.3459	0.1572	-1.1767	-0.3461	0.1196	madf-5
chrII	14573812	14573832	+	GAAACGATGGTTGCAGCTGA	1.0	0.5445	0.6009	0.5047	0.6962	0.4596	0.3544	0.0559	0.1456	madf-5
chrII	14574735	14574755	+	GAAATCTAGATGGAGTTGAT	0.8442	0.644	0.3427	0.3989	0.4891	0.3028	-0.1686	0.1571	0.0801	madf-5
chrII	14574736	14574756	+	AAATCTAGATGGAGTTGATG	0.7167	0.5871	0.4066	0.3972	0.6252	0.4772	0.8923	0.5799	0.0773	madf-5
chrII	14574990	14575010	+	ATCTTGCTGCACAGCTCACT	1.0	0.625	0.4923	0.0082	0.3132	0.2668	-0.5599	-0.0787	0.1508	madf-5
chrII	14577011	14577031	+	TAACCTCAAATTGTCTGAAA	0.617	0.5742	0.5177	0.029	0.3314	0.1745	-0.786	-0.335	0.0644	C01G12.13
chrII	14577025	14577045	+	CTGAAAGGGAAACCGAAAGA	0.8163	0.6582	0.682	0.4151	0.6594	0.6522	0.6487	0.5394	0.3386	C01G12.13
chrII	14577242	14577262	+	GGTGGAGACTGTTGTTAAAA	1.0	0.6436	0.3729	0.3513	0.4334	0.2209	-0.4111	-0.16	0.1814	C01G12.13
chrII	14579712	14579732	+	AAAGCAAATTGTCAAGAAAC	0.75	0.4926	0.4567	0.0016	0.4206	0.185	-0.7154	-0.3222	0.0409	C01G12.9
chrII	14581738	14581758	+	CTGATATTGAGACGGCACGC	1.0	0.5731	0.3967	0.419	0.6556	0.5397	0.9011	0.7459	0.2135	C01G12.3
chrII	14581877	14581897	+	TAGTCATCCACCCATTCGTC	1.0	0.6025	0.5193	0.3518	0.5458	0.4248	0.1263	0.5841	0.1224	C01G12.3
chrII	14586922	14586942	+	ATAGCATAATAGATGAGCTC	1.0	0.56	0.5362	0.354	0.6684	0.6195	1.0538	1.3145	0.2837	C01G12.5
chrII	14587354	14587374	+	AGTTACTTTAGCTCCCTCTC	1.0	0.6862	0.4957	0.3523	0.5054	0.3641	-0.3474	0.2678	0.0279	C01G12.5
chrII	14589435	14589455	+	AGAAGAAAATTAGCAGTTGT	0.8539	0.5482	0.4376	0.224	0.4745	0.3037	-0.7247	-0.4895	0.0958	C01G12.7
chrII	14589890	14589910	+	TCTACCCCATTCGATGCTGC	1.0	0.6447	0.2956	0.0214	0.4708	0.5112	0.343	-0.0382	0.2053	C01G12.7
chrII	14591012	14591032	+	CTGTGTCGCTGTAGGTTTCC	0.9111	0.6015	0.5023	0.3886	0.4053	0.1407	-0.9222	-0.3191	0.0151	C01G12.7
chrII	14591013	14591033	+	TGTGTCGCTGTAGGTTTCCG	1.0	0.7275	0.5492	0.6359	0.7065	0.6637	1.2488	0.5767	0.6162	C01G12.7
chrII	14591591	14591611	+	TGACCATTCGAATGGTCTCT	1.0	0.5175	0.2317	0.2433	0.2837	0.3217	-0.6891	-0.276	0.098	C01G12.7
chrII	14593771	14593791	+	AGCAACAAATCGGTTGAACA	0.4324	0.644	0.2798	0.2305	0.571	0.5121	0.3495	0.027	0.3216	catp-4
chrII	14594854	14594874	+	GTTTTGGAAGGATCTGGCGA	0.6787	0.7239	0.4677	0.3016	0.6324	0.5058	0.311	-0.0929	0.7702	catp-4
chrII	14594873	14594893	+	AGGGTATCATCATTGGAACC	1.0	0.6298	0.4948	0.4949	0.6018	0.5147	0.2641	0.2297	0.0482	catp-4
chrII	14594874	14594894	+	GGGTATCATCATTGGAACCG	1.0	0.6286	0.4663	0.5641	0.6925	0.7145	0.9402	0.0752	0.477	catp-4
chrII	14595064	14595084	+	AAAGCTATTGTCTTCTTCAT	1.0	0.5742	0.605	0.2793	0.3728	0.1424	-0.5894	-0.01	0.0565	catp-4
chrII	14595091	14595111	+	GTGGTGGCAAATGTTCCAGA	1.0	0.6817	0.5559	0.5264	0.6774	0.5971	0.8795	0.774	0.7915	catp-4
chrII	14595279	14595299	+	ACAATTTGTTCGGATAAAAC	0.5283	0.644	0.3764	0.0423	0.3875	0.1239	-0.6607	-0.2961	0.2674	catp-4
chrII	14595328	14595348	+	TCACGCATTTGTGGTTTGAT	1.0	0.6015	0.4282	0.3953	0.3629	0.1753	-0.5049	-0.1907	0.1683	catp-4
chrII	14595593	14595613	+	GATACTGCGAGATGATTCGA	1.0	0.4922	0.4128	0.4201	0.6843	0.61	0.7617	0.747	0.3945	catp-4
chrII	14595594	14595614	+	ATACTGCGAGATGATTCGAG	1.0	0.7656	0.6578	0.574	0.6849	0.6663	1.2694	0.9655	0.8681	catp-4
chrII	14595721	14595741	+	CAAAACATTCTTGTGATGAA	0.8578	0.6298	0.3839	0.0369	0.3742	0.183	-0.9072	-0.9665	0.1429	catp-4
chrII	14601093	14601113	+	GACAATGGTCTGGAAAAGGA	0.9	0.5766	0.5239	0.5646	0.6871	0.6311	0.6941	0.434	0.6536	tps-2
chrII	14601202	14601222	+	GAGATTTTTGTGTCGTCGTT	1.0	0.6298	0.6568	0.1944	0.3493	0.0037	-1.881	-1.9645	0.1351	tps-2
chrII	14601305	14601325	+	TACATTTTCGACTCGGATCT	0.8673	0.644	0.3139	0.1065	0.3496	0.293	-0.9787	-0.9476	0.046	tps-2
chrII	14601454	14601474	+	AACTTTATGCGGCGGTACCC	1.0	0.6015	0.4099	0.2809	0.4861	0.3459	0.4633	0.5169	0.1352	tps-2
chrII	14601579	14601599	+	AGTGTTTCAAGTGATAGTGA	1.0	0.6862	0.4957	0.4381	0.6661	0.6327	0.7778	0.8372	0.4815	tps-2
chrII	14601803	14601823	+	GCGTGAAAAAACCGGCGACT	1.0	0.5731	0.4888	0.2955	0.5572	0.4265	-0.3122	-0.3324	0.105	tps-2
chrII	14601891	14601911	+	AACTTATGGTTGGCTAATTT	1.0	0.6582	0.4403	0.2477	0.2814	0.0931	-1.0486	-0.4473	0.0047	tps-2
chrII	14602029	14602049	+	TTCCCATCAACGAATACTCT	1.0	0.5884	0.0243	0.2573	0.4761	0.3249	-0.647	-0.2675	0.0274	tps-2
chrII	14602030	14602050	+	TCCCATCAACGAATACTCTG	1.0	0.6321	0.3989	0.5061	0.6814	0.7138	0.8429	0.2048	0.2547	tps-2
chrII	14602533	14602553	+	TTCTCAAAGTACTCCACTGT	1.0	0.5742	0.3589	0.4423	0.5835	0.4099	-0.5172	-0.6178	0.0554	tps-2
chrII	14602552	14602572	+	TGGGATTTGCGGTGCTCAGA	1.0	0.6015	0.642	0.4996	0.5704	0.4467	0.2857	0.4142	0.2279	tps-2
chrII	14602592	14602612	+	AGTTGGATTCCAAACTCACA	0.9672	0.7097	0.2511	0.2561	0.5951	0.4117	0.0969	0.171	0.4316	tps-2
chrII	14603025	14603045	+	GACCTCCGAAAACGCGTCAT	1.0	0.6015	0.5734	0.5011	0.5431	0.5009	-0.2295	-0.0703	0.1158	tps-2
chrII	14603308	14603328	+	CATTGGTCTTCCAAACTGAC	1.0	0.6423	0.2891	0.215	0.506	0.3298	-0.2238	-0.2114	0.2745	tps-2
chrII	14603479	14603499	+	AAATTCAGTTCACTACTGCT	1.0	0.5624	0.2788	0.3137	0.576	0.6524	0.6037	0.7721	0.2172	tps-2
chrII	14604721	14604741	+	AGCATTCGCCAGCGGTTTTT	1.0	0.6157	0.3677	0.1433	0.1935	0.0046	-1.884	-1.0147	0.0925	F19H8.2
chrII	14605198	14605218	+	TTAAGTGTCCACACCAAGAT	1.0	0.6724	0.5946	0.2961	0.4728	0.2682	-0.1173	0.0993	0.6554	F19H8.2
chrII	14605223	14605243	+	GAGTCTTCCTTGAGATTCGT	1.0	0.4359	0.5705	0.3281	0.5422	0.4401	-0.167	-0.134	0.3229	F19H8.2
chrII	14605274	14605294	+	AGCTTGAACTTTGTCTGGTT	0.5717	0.6534	0.5651	0.4045	0.5435	0.2573	-0.8516	-0.704	0.012	F19H8.2
chrII	14607337	14607357	+	CAACACGTCACACCGACCAA	1.0	0.6865	0.5821	0.5262	0.6232	0.5903	0.6655	0.476	0.4124	arl-3
chrII	14607367	14607387	+	GTGAAGACTGTCGCCGCTAT	1.0	0.6959	0.6272	0.5165	0.5336	0.329	-0.2318	0.2405	0.0828	arl-3
chrII	14607390	14607410	+	TGACATACGTCTAAACGTCT	1.0	0.5624	0.3065	0.1964	0.5307	0.4005	-0.1016	0.145	0.0939	arl-3
chrII	14618574	14618594	+	GATTTGATGTCAACAATTGA	0.9032	0.6281	0.278	0.1454	0.5216	0.2217	-0.4551	-0.1069	0.5825	mltn-9
chrII	14618592	14618612	+	GAGGGATCAAGTAAGAAGAA	0.7543	0.644	0.4705	0.5616	0.7044	0.6591	1.0273	0.8728	0.5128	mltn-9
chrII	14620607	14620627	+	ATTCAGATGCTCGATGCTAC	1.0	0.7381	0.382	0.1153	0.4435	0.2583	-0.4206	0.0657	0.1143	mltn-9
chrII	14620670	14620690	+	ATGGAAATCTCTGGAGTCAA	1.0	0.5057	0.7753	0.531	0.6432	0.3822	0.1746	0.2123	0.1387	mltn-9
chrII	14623303	14623323	+	AAACGACTAATGGTACAATT	0.9555	0.5766	0.4421	0.2516	0.3609	0.2738	-0.2588	0.7068	0.1776	mltn-10
chrII	14623471	14623491	+	CATTGCAAGATGTTTAACAA	0.6853	0.6862	0.3598	0.3187	0.6251	0.4462	-0.6567	-0.6942	0.5267	mltn-10
chrII	14624021	14624041	+	ATCGGAGGCGGAAGAGAAAT	0.9571	0.5482	0.7932	0.4684	0.4866	0.3582	-0.4746	0.1302	0.1142	mltn-10
chrII	14627760	14627780	+	GAAGCAGAAAGAAGTTCAGA	0.8937	0.5175	0.3451	0.3011	0.6432	0.5111	0.5549	0.4444	0.3481	tag-297
chrII	14628027	14628047	+	CTGCCGCCGAAACTTTCGAC	1.0	0.6403	0.6305	0.3481	0.5581	0.4197	-0.0895	0.1097	0.4961	tag-297
chrII	14628034	14628054	+	CGAAACTTTCGACGGGAAGA	0.7476	0.5873	0.2606	0.2551	0.548	0.2444	-0.4393	-0.664	0.2437	tag-297
chrII	14628062	14628082	+	GTGCAGAAGATTGGAGATAA	0.677	0.5293	0.7406	0.5074	0.6413	0.4426	-0.1109	0.3466	0.0937	tag-297
chrII	14628084	14628104	+	GAGGAATCGCTACAGTTGAC	1.0	0.6582	0.4974	0.4164	0.622	0.5288	0.4377	0.6803	0.3202	tag-297
chrII	14628224	14628244	+	GAGCTTGATACTGTCGCAAA	1.0	0.644	0.7281	0.3141	0.506	0.3602	0.0306	0.1655	0.2046	tag-297
chrII	14628886	14628906	+	TCCCAGTGTTATGACGCCAA	0.8512	0.6676	0.6903	0.6548	0.6787	0.5969	0.9337	0.4966	0.1543	tag-297
chrII	14628986	14629006	+	CCGGATCCGTCAAGCAAACC	1.0	0.6015	0.6383	0.4014	0.579	0.3684	0.2648	0.1693	0.0572	tag-297
chrII	14629145	14629165	+	GCCATCCATCTCAACGAGAA	1.0	0.644	0.3369	0.3916	0.5611	0.2745	0.1438	-0.0279	0.3144	tag-297
chrII	14629146	14629166	+	CCATCCATCTCAACGAGAAG	1.0	0.658	0.4166	0.3158	0.6283	0.494	0.5457	0.0805	0.6738	tag-297
chrII	14629189	14629209	+	TGGCCAGATTGCTTTGATAT	1.0	0.5884	0.4948	0.2886	0.3732	0.1984	-1.0942	-0.5349	0.1229	tag-297
chrII	14631526	14631546	+	ACCTGAATGCTCGCACCCTT	0.8685	0.5908	0.6432	0.4332	0.4347	0.2953	-0.2333	0.0811	0.1939	C38C6.5
chrII	14631717	14631737	+	ATCCCGACAACTTCCACCCT	1.0	0.6261	0.4538	0.5562	0.5583	0.5226	0.112	0.2721	0.0694	C38C6.5
chrII	14632523	14632543	+	TCCTTCATTATGAAGCGCTT	1.0	0.6156	0.1954	0.206	0.4949	0.3319	-0.6842	-0.5481	0.1085	C38C6.5
chrII	14633517	14633537	+	TCCAACTAACCTGTCGGCCA	1.0	0.644	0.3898	0.5285	0.6197	0.5948	0.4173	-0.1413	0.2831	C38C6.3
chrII	14633689	14633709	+	CTTTGGAATTGGTAGAAGTT	0.8599	0.7097	0.4956	0.2416	0.496	0.3716	-0.3738	-0.1363	0.0926	C38C6.3
chrII	14633714	14633734	+	TTTGGATTAGGTGCCATTCC	1.0	0.7145	0.4808	0.1964	0.3326	0.2373	-0.5882	-0.0574	0.0551	C38C6.3
chrII	14633738	14633758	+	ATGGAGGTCAGGACAAGTCA	1.0	0.6285	0.6796	0.5128	0.6793	0.6773	0.9346	0.9809	0.3498	C38C6.3
chrII	14635625	14635645	+	CAGATAGGCAGTAAAAGCCC	1.0	0.5624	0.5498	0.5601	0.693	0.656	0.8335	0.8003	0.4254	sre-13
chrII	14635670	14635690	+	AAGAAATGTAGTAGAATACC	1.0	0.4773	0.428	0.3666	0.6208	0.5084	0.6627	1.0077	0.1254	sre-13
chrII	14642641	14642661	+	CTAGTGAGGTGGTGGCAATA	1.0	0.6392	0.6156	0.5341	0.5	0.4092	-0.0881	0.5352	0.049	atgp-2
chrII	14642768	14642788	+	TCTGATTCACACCAATTTTT	0.946	0.6187	0.3151	0.0316	0.2416	-0.0023	-2.0913	-1.5766	0.1637	atgp-2
chrII	14642971	14642991	+	ACGGCTGTCTGCCACCAGTT	1.0	0.6167	0.7663	0.5167	0.2806	0.4719	0.1927	0.7434	0.1156	atgp-2
chrII	14642996	14643016	+	TTGCGCGTAGGACGCAGGTT	1.0	0.6298	0.7344	0.52	0.4623	0.3796	-0.5495	-0.2575	0.0816	atgp-2
chrII	14642997	14643017	+	TGCGCGTAGGACGCAGGTTG	1.0	0.6425	0.7189	0.625	0.6531	0.4706	0.511	-0.0447	0.1019	atgp-2
chrII	14643567	14643587	+	TCAGTATTTTTAGGATTAGT	0.9018	0.4773	0.3606	0.189	0.368	0.1245	-1.3866	-1.108	0.1409	atgp-2
chrII	14643648	14643668	+	TCCTTCCGCATAATGTGTTC	1.0	0.644	0.47	0.2262	0.3842	0.2005	-0.4883	-0.074	0.0995	atgp-2
chrII	14643657	14643677	+	ATAATGTGTTCGGGCACTAC	1.0	0.625	0.4436	0.4566	0.5891	0.2938	-0.3246	0.4515	0.082	atgp-2
chrII	14643658	14643678	+	TAATGTGTTCGGGCACTACG	1.0	0.6746	0.587	0.5846	0.7014	0.7105	0.6866	0.1632	0.5232	atgp-2
chrII	14656955	14656975	+	TGTGGTAGAGGTGATCCGTT	1.0	0.7145	0.6954	0.6791	0.6513	0.5702	0.5715	0.9486	0.6304	unc-52
chrII	14657640	14657660	+	GTGTGACGTTCAAGGTGCTT	1.0	0.5873	0.5612	0.4181	0.5759	0.5227	0.077	0.2679	0.2273	unc-52
chrII	14657658	14657678	+	TTGGGTTTGTCTTCACTGGT	1.0	0.5766	0.5292	0.5389	0.6244	0.5144	-0.3981	-0.5909	0.1818	unc-52
chrII	14657670	14657690	+	TCACTGGTGGGCTATTCTCT	1.0	0.7101	0.3731	0.3782	0.4487	0.4269	-0.268	0.198	0.0598	unc-52
chrII	14657671	14657691	+	CACTGGTGGGCTATTCTCTG	1.0	0.7656	0.5433	0.7016	0.6877	0.5055	0.5072	0.2231	0.0341	unc-52
chrII	14657808	14657828	+	AGAGATGCTGAGCAGCCGAT	1.0	0.6724	0.6164	0.589	0.714	0.5705	0.6574	1.112	0.8994	unc-52
chrII	14657816	14657836	+	TGAGCAGCCGATGGGTTTCC	0.9529	0.56	0.5176	0.4274	0.4702	0.2578	-0.5089	0.4052	0.0778	unc-52
chrII	14657853	14657873	+	TGCGTGCTGGATCTCCTTCA	1.0	0.6959	0.6411	0.5628	0.5876	0.4138	0.0004	0.4134	0.1006	unc-52
chrII	14657871	14657891	+	CAGGGATTGTCTGTGTTTGT	0.6538	0.6582	0.5881	0.4267	0.4145	0.2818	-0.5887	-0.1415	0.0751	unc-52
chrII	14657872	14657892	+	AGGGATTGTCTGTGTTTGTG	1.0	0.657	0.6686	0.6195	0.6636	0.5999	0.5726	0.3908	0.0709	unc-52
chrII	14657883	14657903	+	GTGTTTGTGGGGTGATCACT	1.0	0.5199	0.6343	0.5329	0.5592	0.4475	0.2387	0.6671	0.1614	unc-52
chrII	14658067	14658087	+	TGGTAACATGAACGGTCGCT	1.0	0.5731	0.543	0.4069	0.5946	0.3969	-0.1772	-0.3499	0.25	unc-52
chrII	14658068	14658088	+	GGTAACATGAACGGTCGCTG	1.0	0.6991	0.4593	0.5909	0.7346	0.6135	0.8768	0.1262	0.4264	unc-52
chrII	14658237	14658257	+	AGCTGAACACTTGGATGTCC	0.9465	0.5057	0.5795	0.428	0.6319	0.3229	-0.092	0.0919	0.0117	unc-52
chrII	14658261	14658281	+	ACGTAGCATCTGATTTTGAA	0.6101	0.6676	0.4279	0.0967	0.3536	0.2473	-1.2341	-0.9802	0.4231	unc-52
chrII	14658292	14658312	+	CTGGCACGGTTTGCTCGGCT	1.0	0.6167	0.812	0.6667	0.6614	0.4834	-0.3803	-0.5636	0.0226	unc-52
chrII	14658491	14658511	+	CTGGCTGGATTCGATTCAAC	1.0	0.6025	0.5368	0.4059	0.4129	0.2943	-0.6531	-0.2645	0.1876	unc-52
chrII	14658507	14658527	+	CAACGGGTCTGTTAGTGGTT	1.0	0.6959	0.4478	0.5269	0.5192	0.4981	-0.522	-0.1157	0.0979	unc-52
chrII	14658550	14658570	+	CTCATCCTCGTCCGACTTGA	0.7619	0.5341	0.4339	0.3029	0.3945	0.162	-0.9175	-0.8228	0.227	unc-52
chrII	14658577	14658597	+	TGGAATCTCAAGGTTTCCTT	1.0	0.644	0.4972	0.3927	0.5413	0.3321	-0.5762	-0.2619	0.2892	unc-52
chrII	14658650	14658670	+	AGTTGGATGTTTGGATGTCC	0.6813	0.5714	0.6549	0.4731	0.6661	0.4218	0.1918	0.3326	0.0475	unc-52
chrII	14658715	14658735	+	TTGCACTGGTGGATCGACTT	1.0	0.6724	0.6145	0.46	0.5164	0.4575	-0.5006	-0.1399	0.0298	unc-52
chrII	14658716	14658736	+	TGCACTGGTGGATCGACTTG	1.0	0.6722	0.6672	0.6588	0.6778	0.6053	0.5761	0.2333	0.1429	unc-52
chrII	14658876	14658896	+	CTCTCCAGCATCATGCAATT	0.9202	0.5884	0.323	0.1109	0.2583	0.1445	-1.7289	-0.879	0.0516	unc-52
chrII	14659031	14659051	+	CATTGACTGTCTGGTTTGGA	0.8462	0.6436	0.5018	0.4937	0.6462	0.5076	-0.0039	0.0393	0.5533	unc-52
chrII	14659064	14659084	+	GAGCGGCGCCACGTTGTGGT	1.0	0.7384	0.584	0.5763	0.6929	0.6115	0.5966	0.2803	0.0452	unc-52
chrII	14659065	14659085	+	AGCGGCGCCACGTTGTGGTG	1.0	0.7704	0.7482	0.5912	0.6394	0.5129	0.6327	0.1684	0.1348	unc-52
chrII	14659175	14659195	+	CTTCTTGATCAGAGGCACGT	1.0	0.6295	0.3951	0.2214	0.5122	0.6281	0.2501	0.1576	0.4152	unc-52
chrII	14659322	14659342	+	GATCAACGGTCTGACGGATT	1.0	0.7145	0.6324	0.4897	0.4849	0.4365	0.2203	0.5601	0.0233	unc-52
chrII	14659337	14659357	+	GGATTGGGTCGACCTTTGGT	0.9836	0.7101	0.5228	0.5577	0.6601	0.6959	0.3958	0.5595	0.3443	unc-52
chrII	14659536	14659556	+	TTTTTAACTTCAAGCACTGC	1.0	0.6011	0.3113	0.0	0.17	0.0414	-1.7712	-1.9749	0.0893	unc-52
chrII	14659783	14659803	+	GATCGATTACCGGCTGTGGT	1.0	0.7287	0.3633	0.5123	0.65	0.5652	0.8329	0.43	0.284	unc-52
chrII	14659988	14660008	+	AGCATCGTCAGTTGCATATT	1.0	0.5873	0.4264	0.2742	0.2307	0.1148	-0.8801	0.3141	0.0223	unc-52
chrII	14661700	14661720	+	TGACCCGACGAATTCTGGCT	1.0	0.6025	0.4063	0.4436	0.6171	0.4787	0.5544	0.4962	0.2476	unc-52
chrII	14661711	14661731	+	ATTCTGGCTGGGCGAGTTTC	1.0	0.6281	0.6412	0.225	0.3153	0.1392	-1.2839	-0.3577	0.0566	unc-52
chrII	14661810	14661830	+	TCCGGCTGGCTTGTTTGAGC	1.0	0.6865	0.5515	0.3485	0.5395	0.4106	-0.1106	-0.1157	0.0184	unc-52
chrII	14662023	14662043	+	GAAATCCAACTCACGGGCAT	1.0	0.6582	0.557	0.4852	0.611	0.409	-0.1073	-0.2778	0.159	unc-52
chrII	14662044	14662064	+	GGCATGGAGTACAATCGTAT	1.0	0.6676	0.2796	0.3828	0.5584	0.4598	-0.1724	0.256	0.1991	unc-52
chrII	14662045	14662065	+	GCATGGAGTACAATCGTATG	1.0	0.7372	0.4889	0.5264	0.6565	0.668	1.0252	0.6962	0.4456	unc-52
chrII	14662155	14662175	+	CGAACGAATCACAACCTCTT	1.0	0.5977	0.3562	0.2781	0.3994	0.2161	-1.0045	-0.4745	0.0807	unc-52
chrII	14662156	14662176	+	GAACGAATCACAACCTCTTG	1.0	0.7278	0.4296	0.3993	0.6274	0.3266	0.3226	-0.0325	0.2193	unc-52
chrII	14662179	14662199	+	AGTGATTGTTGCAATGGCAT	1.0	0.6862	0.3738	0.4935	0.6618	0.3934	0.2237	0.2558	0.2788	unc-52
chrII	14662180	14662200	+	GTGATTGTTGCAATGGCATG	1.0	0.6995	0.6255	0.4864	0.6341	0.4894	0.3914	-0.1554	0.0774	unc-52
chrII	14662434	14662454	+	AAGTTCCAACGTATCCAGGT	0.8923	0.644	0.6314	0.5717	0.6692	0.69	1.0714	1.1943	0.2421	unc-52
chrII	14662558	14662578	+	ATAGGTGGACTTGATAAGAA	1.0	0.6724	0.8243	0.6149	0.6988	0.4891	0.5837	0.7357	0.5677	unc-52
chrII	14662597	14662617	+	AGTCATGAGGAGATGCTCGC	1.0	0.7003	0.4423	0.3728	0.6158	0.5805	0.411	0.6027	0.4233	unc-52
chrII	14663000	14663020	+	TTGTCCAGAAAGCTCGGCAC	1.0	0.5884	0.7101	0.4984	0.6327	0.6207	0.804	0.6777	0.2009	unc-52
chrII	14663024	14663044	+	TTGTGGAGAGTATGGTTGGC	1.0	0.6109	0.5475	0.4448	0.5655	0.4318	-0.1249	-0.1623	0.0915	unc-52
chrII	14663397	14663417	+	AGCAAGGAATACATCCTTGT	0.9827	0.6534	0.4398	0.4453	0.5003	0.5365	-0.1874	0.388	0.0956	unc-52
chrII	14663544	14663564	+	GCTGATGTCTTGGTTGAATT	1.0	0.7003	0.3813	0.2949	0.3575	0.2365	-0.5036	-0.279	0.3709	unc-52
chrII	14663565	14663585	+	GGACACAGGTTCCGAGGTAT	1.0	0.5341	0.5099	0.5501	0.5795	0.4487	-0.2869	0.1452	0.1037	unc-52
chrII	14663670	14663690	+	CTTCAAGTGCAAGACCATCA	1.0	0.7003	0.349	0.3253	0.5304	0.4179	-0.0969	0.0472	0.1134	unc-52
chrII	14663671	14663691	+	TTCAAGTGCAAGACCATCAG	1.0	0.7514	0.5291	0.5367	0.6725	0.5784	0.4428	0.0505	0.2769	unc-52
chrII	14663731	14663751	+	AAGTGAGGTGGAAGTCTGAT	0.9494	0.6015	0.6878	0.6705	0.6138	0.5284	0.1359	0.6322	0.4161	unc-52
chrII	14663862	14663882	+	TCTCCACTGTAATTCTAACA	0.9839	0.6163	0.3647	0.3281	0.5369	0.3855	0.135	0.3455	0.5574	unc-52
chrII	14663863	14663883	+	CTCCACTGTAATTCTAACAG	1.0	0.7137	0.4098	0.5399	0.6518	0.5933	0.5862	0.0073	0.3391	unc-52
chrII	14664684	14664704	+	AGCACTTCAAGCATCCCTCT	1.0	0.5742	0.3405	0.4247	0.5192	0.3994	-0.2451	0.5235	0.087	unc-52
chrII	14664780	14664800	+	CGCAGGTTCCATAGTTGTTC	0.8475	0.6109	0.3307	0.2587	0.3681	0.2559	-0.8175	-0.3534	0.0726	unc-52
chrII	14664786	14664806	+	TTCCATAGTTGTTCGGGTAT	0.907	0.644	0.4289	0.4286	0.4334	0.1531	-0.8551	-0.5384	0.0422	unc-52
chrII	14664787	14664807	+	TCCATAGTTGTTCGGGTATG	1.0	0.6428	0.6462	0.5533	0.5233	0.4284	-0.2328	-0.4788	0.0263	unc-52
chrII	14664891	14664911	+	CGACGCGAACGATGCAGTCT	1.0	0.6157	0.4781	0.3859	0.4697	0.3508	-0.2199	0.0169	0.0114	unc-52
chrII	14664892	14664912	+	GACGCGAACGATGCAGTCTG	1.0	0.6283	0.7104	0.5788	0.6698	0.6584	0.8168	-0.013	0.0982	unc-52
chrII	14665682	14665702	+	CGGAAGTCTGCAGACAGCGT	0.9712	0.6817	0.5598	0.638	0.6776	0.534	0.7063	0.5989	0.1249	unc-52
chrII	14665683	14665703	+	GGAAGTCTGCAGACAGCGTG	1.0	0.6604	0.7349	0.6209	0.7034	0.3917	0.4286	-0.157	0.2565	unc-52
chrII	14665684	14665704	+	GAAGTCTGCAGACAGCGTGG	0.8129	0.742	0.6941	0.5883	0.7113	0.6656	1.1715	0.6522	0.5708	unc-52
chrII	14666158	14666178	+	CGCAAGTTCTCGAGATTGCC	1.0	0.5293	0.33	0.2122	0.3983	0.2025	-0.5546	-0.7008	0.2454	unc-52
chrII	14666300	14666320	+	GAGTCCGTTCGAGACTTCTT	0.8327	0.6025	0.4194	0.383	0.409	0.2034	-0.7161	0.0676	0.0836	unc-52
chrII	14666301	14666321	+	AGTCCGTTCGAGACTTCTTG	1.0	0.7521	0.2369	0.4878	0.677	0.4583	-0.0655	-0.2683	0.6427	unc-52
chrII	14666562	14666582	+	AACAGAGTTGTCAGAAGTAC	1.0	0.5057	0.6753	0.507	0.6233	0.3005	-0.5162	-0.0533	0.0691	unc-52
chrII	14666615	14666635	+	CGCGAACCTCCTTCTCGGAT	1.0	0.6724	0.3579	0.4338	0.5329	0.1953	-0.4697	-0.476	0.1448	unc-52
chrII	14675474	14675494	+	CCGGATAAGTGTTCACTGAT	1.0	0.5624	0.5947	0.4811	0.511	0.4269	-0.3358	-0.026	0.0654	unc-52
chrII	14675590	14675610	+	TCAGAGGCATCGAGGCAGTC	1.0	0.6392	0.6088	0.4298	0.5058	0.5203	0.2361	0.6439	0.1698	unc-52
chrII	14676175	14676195	+	TTGCTGAGAATGATGCTGCT	1.0	0.6676	0.4726	0.305	0.4927	0.5965	-0.0315	-0.2184	0.2978	unc-52
chrII	14676769	14676789	+	TCTATCATAGTGGAAGCAAC	1.0	0.6046	0.4274	0.3883	0.6004	0.4504	0.0055	0.4781	0.3793	unc-52
chrII	14679168	14679188	+	TTTTCAGGACGTCTCAAACT	0.7805	0.6447	0.4421	0.0	0.3678	0.2606	-1.1619	-0.9505	0.1429	hhat-1
chrII	14679356	14679376	+	TGGCCGTGTCGATGGCTCAA	1.0	0.5694	0.646	0.5845	0.5336	0.4989	0.352	0.5577	0.2939	hhat-1
chrII	14679505	14679525	+	ACGAAATTTCAGAAAAACCT	0.5599	0.534	0.2792	0.0605	0.5426	0.5483	0.0456	-0.1938	0.2964	hhat-1
chrII	14679647	14679667	+	TATTGCCTGGAGCACTTGAA	1.0	0.7287	0.5301	0.3021	0.5709	0.4528	0.1734	0.5348	0.753	hhat-1
chrII	14679772	14679792	+	GGATTTTGAACGTCAGTTAA	1.0	0.5624	0.4214	0.2435	0.45	0.1037	-1.349	-1.1167	0.446	hhat-1
chrII	14679905	14679925	+	TGGCTAGATTGTGCCTGGTC	1.0	0.6582	0.8316	0.6267	0.5823	0.3565	-0.3215	-0.2008	0.0086	hhat-1
chrII	14680040	14680060	+	GTGGCTCTTGGCATGGCGAT	1.0	0.6025	0.8563	0.6725	0.6623	0.4703	0.1094	0.0455	0.1052	hhat-1
chrII	14680077	14680097	+	TGAAGTACGCAGTCATTTTT	1.0	0.5908	0.4815	0.1417	0.2669	0.0087	-2.1105	-1.1913	0.1191	hhat-1
chrII	14680124	14680144	+	GATAATATGGATCCACTTCC	1.0	0.6046	0.3287	0.4421	0.5635	0.2145	-0.5995	0.3144	0.1086	hhat-1
chrII	14680144	14680164	+	GGGCCCGATTTGTTTGATTC	1.0	0.5884	0.5333	0.1981	0.3354	0.1133	-1.0276	-0.6669	0.0824	hhat-1
chrII	14681166	14681186	+	CCACACATTCGGTCATGGCT	1.0	0.5908	0.3998	0.3308	0.5508	0.5143	-0.1689	-0.2389	0.0836	unc-52
chrII	14681216	14681236	+	GAGCCGTGAAGACTGAACTC	1.0	0.6261	0.5651	0.6167	0.7092	0.6967	0.8826	1.0602	0.3464	unc-52
chrII	14681293	14681313	+	TTTGTAGGTCTTGCGTGGAT	1.0	0.7145	0.6709	0.3795	0.4837	0.353	-0.5281	-0.438	0.1626	unc-52
chrII	14682199	14682219	+	GTTCCTCGTCATCACCATCT	1.0	0.6447	0.4599	0.2663	0.4282	0.4593	-0.2329	0.3854	0.0682	unc-52
chrII	14682227	14682247	+	AACTCGGCGATCACAGAATT	1.0	0.5587	0.5313	0.3322	0.4194	0.2524	-0.9095	-0.2653	0.1044	unc-52
chrII	14682274	14682294	+	TACAGGCACGCTCCCCGCTT	1.0	0.7243	0.7052	0.5278	0.5128	0.4005	0.3529	0.5667	0.0264	unc-52
chrII	14694519	14694539	+	CCATTCTCGGATGTTCTTGT	1.0	0.6582	0.388	0.2243	0.4289	0.4227	-0.051	0.2307	0.374	K02B7.3
chrII	14694527	14694547	+	GGATGTTCTTGTGGGTTTCC	1.0	0.5873	0.4434	0.328	0.4287	0.0909	-0.8707	-0.4914	0.052	K02B7.3
chrII	14707567	14707587	+	GATGATGACTGTGGAGTTCA	1.0	0.562	0.5294	0.5004	0.5528	0.4908	-0.0947	0.1513	0.0617	C09F9.2
chrII	14707586	14707606	+	AGGGATATTGTCGACTTGGA	0.8862	0.644	0.5692	0.5898	0.6752	0.3669	0.1824	0.1921	0.103	C09F9.2
chrII	14707587	14707607	+	GGGATATTGTCGACTTGGAG	1.0	0.7137	0.5031	0.5426	0.6767	0.4009	0.1986	-0.2513	0.454	C09F9.2
chrII	14708237	14708257	+	GTGCGAGGCCAACTCTACGT	1.0	0.6865	0.6851	0.5475	0.658	0.7278	0.847	0.8144	0.3626	C09F9.2
chrII	14708372	14708392	+	CAATGGAAAATGTATCTATT	0.6028	0.6534	0.3203	0.185	0.3092	0.1874	-1.1835	-0.38	0.0461	C09F9.2
chrII	14708373	14708393	+	AATGGAAAATGTATCTATTG	1.0	0.7417	0.4561	0.2863	0.5823	0.5478	0.2594	0.2659	0.0515	C09F9.2
chrII	14708490	14708510	+	CAACCCTCGGAAGCTTCTAA	1.0	0.6309	0.2953	0.3515	0.4731	0.3466	-0.4876	0.2195	0.5249	C09F9.2
chrII	14708637	14708657	+	GCGGCATGTGCTTGCCTTCA	1.0	0.5317	0.5909	0.4258	0.3085	0.1272	-0.9509	-0.4519	0.0132	C09F9.2
chrII	14708638	14708658	+	CGGCATGTGCTTGCCTTCAG	1.0	0.742	0.8213	0.6751	0.5485	0.4627	-0.2318	-0.4143	0.1762	C09F9.2
chrII	14708675	14708695	+	ACAAGGTCAATGTGTCTACT	1.0	0.6109	0.4006	0.2485	0.4417	0.327	-0.3524	0.1996	0.1171	C09F9.2
chrII	14708676	14708696	+	CAAGGTCAATGTGTCTACTG	1.0	0.7278	0.6771	0.6445	0.6991	0.6364	0.7344	0.3408	0.1307	C09F9.2
chrII	14708832	14708852	+	CTGCTCCTCCAAGTGTGAAC	1.0	0.6724	0.4256	0.2201	0.4629	0.2504	-0.3869	-0.0924	0.0951	C09F9.2
chrII	14708833	14708853	+	TGCTCCTCCAAGTGTGAACG	0.744	0.6013	0.4407	0.5352	0.6935	0.6602	0.549	-0.3479	0.2647	C09F9.2
chrII	14709339	14709359	+	GCATCAGAAGCTGTACTGGA	0.9646	0.5068	0.4805	0.5936	0.7158	0.7651	1.2724	1.1126	0.7178	C09F9.2
chrII	14709416	14709436	+	AATGAATACCGCTTCCCAGA	1.0	0.7003	0.5613	0.3823	0.5901	0.5679	0.6126	0.7818	0.7674	C09F9.2
chrII	14709509	14709529	+	GAGATCACTGCCAAGACCCC	1.0	0.6582	0.51	0.6268	0.7427	0.6256	1.0831	1.0359	0.2475	C09F9.2
chrII	14709674	14709694	+	AGACAGGATATCTACGATAT	1.0	0.6676	0.5642	0.4092	0.5088	0.5221	0.1725	1.121	0.0303	C09F9.2
chrII	14710192	14710212	+	GCTCCAAGCCGAGGAGAAAT	1.0	0.5206	0.5007	0.0	0.2414	0.3398	-0.5523	0.0599	0.3318	C09F9.2
chrII	14710231	14710251	+	CGGACCAATGACAGTTATCT	1.0	0.5175	0.3785	0.3616	0.4761	0.2485	-0.5805	-0.0719	0.0348	C09F9.2
chrII	14710238	14710258	+	ATGACAGTTATCTGGGCTAA	1.0	0.5033	0.544	0.4163	0.5198	0.4623	-0.7647	-0.2335	0.0401	C09F9.2
chrII	14725782	14725802	+	TGAGTAAATTCTAGCCATGA	1.0	0.5589	0.4915	0.3573	0.6245	0.5516	0.1836	0.2586	0.1809	glna-1
chrII	14725805	14725825	+	TATGATTAGCTGATTGCGGA	1.0	0.6862	0.5172	0.0663	0.532	0.4579	0.371	-0.0761	0.5942	glna-1
chrII	14725831	14725851	+	GCGAGATCAAAATTGTGCAC	1.0	0.6156	0.5945	0.1993	0.5893	0.4185	0.5945	0.5914	0.5264	glna-1
chrII	14727358	14727378	+	TCCGTGTGGAAGGCGGAATA	1.0	0.7101	0.6821	0.577	0.5166	0.4477	0.0508	0.5249	0.0377	glna-1
chrII	14727427	14727447	+	AGCCAGCTGATTGATGGTTT	0.9114	0.6817	0.6934	0.4893	0.4708	0.4767	-0.8168	-0.2327	0.0604	glna-1
chrII	14727930	14727950	+	TCCTCTCTCAGCGAATCGTT	1.0	0.5209	0.4938	0.3607	0.4868	0.3606	-0.3888	-0.1132	0.3264	glna-1
chrII	14736255	14736275	+	GAAGCTCGTCGACGATCGTT	1.0	0.4784	0.5729	0.4845	0.5978	0.4675	0.0149	0.467	0.2432	npr-34
chrII	14737243	14737263	+	GTTGGCGGTTTTCAAGTTCC	1.0	0.6329	0.621	0.3965	0.4846	0.2201	-1.0274	-0.9125	0.1449	npr-34
chrII	14737259	14737279	+	TTCCGGGAAGTTGTAATCAT	1.0	0.6143	0.5861	0.5115	0.5111	0.4252	-0.5072	-0.0637	0.063	npr-34
chrII	14737260	14737280	+	TCCGGGAAGTTGTAATCATG	1.0	0.6698	0.577	0.6343	0.7342	0.517	0.5589	0.2624	0.2421	npr-34
chrII	14737377	14737397	+	AGTAATAACTCACATAGCTT	1.0	0.672	0.2544	0.1723	0.6051	0.5386	0.217	0.4405	0.1345	npr-34
chrII	14737457	14737477	+	ATATGGACATTGTGAGCACC	0.6278	0.5293	0.4356	0.2587	0.6042	0.4823	0.5525	0.5738	0.1402	npr-34
chrII	14737595	14737615	+	GGATATCCTAAAAATTGCGC	0.797	0.6156	0.0815	0.0	0.5522	0.3931	0.5098	0.4574	0.5084	npr-34
chrII	14737674	14737694	+	AATCCATCCGAACAGCGGTT	1.0	0.6447	0.5239	0.3622	0.5683	0.5524	0.0426	0.5015	0.4939	npr-34
chrII	14738158	14738178	+	ACAGTGAGATATAAGAAGCC	0.7097	0.6534	0.3107	0.3509	0.6089	0.6453	0.2883	0.0525	0.3484	npr-34
chrII	14738215	14738235	+	GAGAAGAAAACAGTGTCATC	0.7044	0.6534	0.3319	0.2199	0.456	0.3784	-0.0734	0.5252	0.1332	npr-34
chrII	14749941	14749961	+	CAGGAATGCGGTGAGCCGGA	0.493	0.6724	0.7637	0.7939	0.702	0.6311	0.566	0.3315	0.4475	smg-9
chrII	14751381	14751401	+	GCAGAGATAACGTTGAAGTT	0.8563	0.6676	0.3935	0.4674	0.6507	0.4452	0.0031	0.461	0.3322	smg-9
chrII	14751382	14751402	+	CAGAGATAACGTTGAAGTTG	1.0	0.5612	0.5791	0.4107	0.6325	0.5707	0.2096	-0.1634	0.0499	smg-9
chrII	14752392	14752412	+	TTTTCGGTGCTCCATGAGTT	1.0	0.6824	0.5854	0.0	0.3049	0.2902	-0.994	-0.9666	0.1944	smg-9
chrII	14752406	14752426	+	TGAGTTGGGCTCGCTGTGGA	1.0	0.7007	0.6036	0.6628	0.677	0.6533	0.8434	0.3906	0.2464	smg-9
chrII	14752411	14752431	+	TGGGCTCGCTGTGGAGGGTC	1.0	0.4784	0.9548	0.7171	0.632	0.5392	-0.4324	-0.5279	0.0171	smg-9
chrII	14753422	14753442	+	GAGCTTGTCGGCTTCGGCAC	1.0	0.6724	0.7953	0.6481	0.6868	0.5165	0.3622	0.2039	0.0987	tac-1
chrII	14753735	14753755	+	AGTGTCTCCACTGAAGAACT	0.9911	0.6329	0.5399	0.4597	0.6059	0.706	0.4887	0.6626	0.1732	tac-1
chrII	14753802	14753822	+	CATTTTGCGACCCGTTGAAT	1.0	0.6578	0.4747	0.0322	0.3259	0.1298	-0.8462	-0.5762	0.1571	tac-1
chrII	14755071	14755091	+	CGTTCCGATATGGATCTACA	0.7292	0.6305	0.2644	0.4828	0.6529	0.6157	0.4812	0.5613	0.6537	Y54E2A.4
chrII	14758243	14758263	+	GCTTCCAGAAGGTTCCAAGC	1.0	0.6305	0.4121	0.4506	0.6172	0.5847	0.423	0.7883	0.3613	Y54E2A.4
chrII	14758352	14758372	+	ATGGATGAGCTTGGACAGAA	0.6503	0.5199	0.7425	0.6254	0.6829	0.5046	0.0804	0.1697	0.0752	Y54E2A.4
chrII	14758353	14758373	+	TGGATGAGCTTGGACAGAAG	0.9698	0.7514	0.6619	0.7213	0.7299	0.5478	0.6341	0.2477	0.3963	Y54E2A.4
chrII	14758711	14758731	+	GGTGCTGACGCCTGAGAAAT	1.0	0.5206	0.6733	0.3079	0.4677	0.3036	-0.3786	-0.0335	0.0454	Y54E2A.4
chrII	14758869	14758889	+	AGGTCGAGATGTCACAGTCC	1.0	0.6119	0.579	0.5585	0.6808	0.6202	0.611	0.7658	0.029	Y54E2A.4
chrII	14758933	14758953	+	CGATGTCGCCAGATTCTTAC	1.0	0.6724	0.364	0.0617	0.2564	0.0578	-1.5618	-0.6716	0.307	Y54E2A.4
chrII	14758949	14758969	+	TTACGGGTCAATCCCTACAA	0.9507	0.7101	0.5778	0.4935	0.5906	0.644	0.8913	1.0266	0.8479	Y54E2A.4
chrII	14760382	14760402	+	TTCATCGGAACACGAAAAGC	1.0	0.5199	0.426	0.2826	0.5523	0.5204	0.2064	0.1595	0.1952	Y54E2A.4
chrII	14760624	14760644	+	GATCAATATTTGCCGGAATC	1.0	0.6862	0.4791	0.272	0.3964	0.1072	-0.9251	-0.3221	0.0279	Y54E2A.4
chrII	14760658	14760678	+	CCACTTTTCCAACGTGGAAT	0.7146	0.5873	0.3269	0.0215	0.3476	0.1634	-1.0465	-0.9919	0.3459	Y54E2A.4
chrII	14760721	14760741	+	ATGGAGCGATGCTTTGCCGA	1.0	0.6959	0.6604	0.4759	0.6371	0.4408	0.2774	-0.0964	0.2257	Y54E2A.4
chrII	14760722	14760742	+	TGGAGCGATGCTTTGCCGAG	1.0	0.7278	0.7264	0.4688	0.5933	0.5527	0.5681	0.0419	0.5241	Y54E2A.4
chrII	14760762	14760782	+	CTGTACGGCAACTCTGGCGT	1.0	0.6724	0.6486	0.5093	0.6305	0.5062	0.4117	0.1173	0.0914	Y54E2A.4
chrII	14760763	14760783	+	TGTACGGCAACTCTGGCGTG	1.0	0.7379	0.8151	0.5757	0.6459	0.6017	0.8721	0.2691	0.184	Y54E2A.4
chrII	14760799	14760819	+	GCTCATGCGGTTGTTATCAA	1.0	0.7145	0.6104	0.4424	0.5482	0.5443	0.0236	0.1685	0.7372	Y54E2A.4
chrII	14760826	14760846	+	GATGTTTTTGATGCGGAGAA	0.9247	0.6862	0.6203	0.3921	0.6079	0.2959	-0.9247	-1.1512	0.4507	Y54E2A.4
chrII	14760844	14760864	+	AAGGGTGTTTTTACGGATTT	0.9016	0.644	0.678	0.3997	0.3672	0.1141	-1.695	-1.4696	0.0053	Y54E2A.4
chrII	14768518	14768538	+	TTGAACGCTGAAGTGGCCCT	1.0	0.6582	0.6357	0.4408	0.5799	0.5973	0.6462	0.4717	0.2696	Y54E2A.4
chrII	14768542	14768562	+	ACCGTATCCACAGTGGATGA	1.0	0.6582	0.541	0.5114	0.6561	0.735	1.0872	0.7965	0.2754	Y54E2A.4
chrII	14768631	14768651	+	TGCGTATAATGCAATTGAAC	1.0	0.6298	0.2064	0.1439	0.3968	0.1987	-0.7149	-0.2353	0.035	Y54E2A.4
chrII	14768726	14768746	+	TTCGATTTGATATGGCGTAA	1.0	0.5589	0.5126	0.1887	0.419	0.2199	-0.7351	-0.525	0.2278	Y54E2A.4
chrII	14769697	14769717	+	CTCCTCAACGAAGCGGAAAA	1.0	0.6724	0.5025	0.4029	0.4827	0.3204	-0.5973	-0.4569	0.2749	Y54E2A.4
chrII	14770019	14770039	+	TTGAGATGGTTCTGAAGAAC	0.79	0.5057	0.7487	0.4079	0.5289	0.3951	-0.1903	-0.0455	0.011	Y54E2A.4
chrII	14770430	14770450	+	GACCAGATCCACGGAAAGTC	1.0	0.5576	0.4698	0.452	0.6091	0.4198	-0.0632	0.1248	0.0737	Y54E2A.4
chrII	14770506	14770526	+	ATCAGGAGAGAATCGGCATC	1.0	0.6817	0.5881	0.4542	0.5394	0.5043	-0.0968	0.5628	0.1484	Y54E2A.4
chrII	14770988	14771008	+	AAGAAGTTCGAAGATGGAAT	1.0	0.6676	0.3976	0.4433	0.6309	0.4276	-0.1011	0.0561	0.3716	Y54E2A.4
chrII	14771013	14771033	+	ATCGAGTGGTCGAGGTGTCT	0.9155	0.6392	0.5036	0.406	0.4755	0.3019	-0.2524	-0.0729	0.0021	Y54E2A.4
chrII	14771014	14771034	+	TCGAGTGGTCGAGGTGTCTG	0.9901	0.6853	0.8185	0.7036	0.6611	0.603	0.5461	-0.1818	0.2187	Y54E2A.4
chrII	14771080	14771100	+	TATTACGACACCAGAAAAGT	0.8133	0.562	0.5182	0.1644	0.5972	0.5868	0.4203	0.3853	0.3158	Y54E2A.4
chrII	14771101	14771121	+	GGATGGAATCTCCAGAAGTT	0.835	0.6817	0.4296	0.4795	0.641	0.5579	0.0918	0.572	0.1067	Y54E2A.4
chrII	14771110	14771130	+	CTCCAGAAGTTGGGCTACGA	1.0	0.625	0.4593	0.5229	0.6079	0.4256	-0.1501	-0.2677	0.1911	Y54E2A.4
chrII	14772221	14772241	+	TGTCCTTCTCGCCTGGCAGT	1.0	0.6589	0.4534	0.281	0.5828	0.425	0.2018	0.0178	0.2369	Y54E2A.7
chrII	14772558	14772578	+	GTCTTAGTGTCTGCCCCATC	1.0	0.6582	0.6545	0.4711	0.3818	0.2171	-0.4996	0.152	0.069	Y54E2A.7
chrII	14772721	14772741	+	TGCCCTTGCTAGTTGATTTT	1.0	0.5884	0.3686	0.2103	0.2017	0.0682	-1.6844	-1.0959	0.0971	Y54E2A.7
chrII	14778527	14778547	+	GTGGCACACGCGAAACTAGT	1.0	0.5351	0.515	0.3059	0.5003	0.3573	-0.0534	0.2632	0.1198	Y54E2A.8
chrII	14778543	14778563	+	TAGTGGGATTACTCGCAAAT	1.0	0.6817	0.6412	0.264	0.366	0.3449	-0.3424	0.4724	0.1898	Y54E2A.8
chrII	14778825	14778845	+	TTCAGAACTCGGAGATCCAC	1.0	0.5199	0.5411	0.434	0.6074	0.2259	-0.1377	-0.0712	0.113	Y54E2A.8
chrII	14778826	14778846	+	TCAGAACTCGGAGATCCACG	1.0	0.742	0.4657	0.6147	0.7164	0.7015	1.2429	0.3696	0.9769	Y54E2A.8
chrII	14778875	14778895	+	GAAAATGTGCCGGAAATCTT	0.7468	0.5908	0.3987	0.2361	0.4036	0.3005	-0.7001	-0.2363	0.1233	Y54E2A.8
chrII	14785682	14785702	+	CAACACCATATTCTCCTTCA	0.9356	0.644	0.4872	0.3407	0.427	0.3668	-0.2784	0.3019	0.0428	Y54E2A.9
chrII	14785715	14785735	+	GTTCTAGCCAGTCTCCATGT	1.0	0.7145	0.5281	0.472	0.6601	0.6753	0.5312	0.8015	0.2109	Y54E2A.9
chrII	14785812	14785832	+	GGTCTGATCGCTGAAATATT	0.7709	0.6565	0.4437	0.2774	0.3862	0.1651	-0.237	0.7299	0.2401	Y54E2A.9
chrII	14785918	14785938	+	CGTGGCGACTGGAGGATTGT	0.9669	0.672	0.3966	0.6264	0.5884	0.4762	0.1707	0.3316	0.1375	Y54E2A.9
chrII	14791225	14791245	+	CAACGAGGTCTTATCACATC	1.0	0.6582	0.5324	0.328	0.3962	0.1527	-0.7613	0.0926	0.0484	Y54E2A.10
chrII	14791358	14791378	+	ACATCGTACGTCTGCGATCC	1.0	0.5552	0.5245	0.2846	0.4248	0.4641	0.1496	0.2551	0.005	Y54E2A.10
chrII	14791461	14791481	+	AATTTGAAAATTGCCAGCCA	1.0	0.6955	0.4373	0.0309	0.529	0.3261	-0.3945	-0.4167	0.1723	Y54E2A.10
chrII	14791973	14791993	+	CGCTGCTCATTCCACTTTTC	0.8015	0.6582	0.3225	0.1527	0.1466	-0.0103	-2.3136	-1.6983	0.0368	Y54E2A.10
chrII	14792081	14792101	+	CCCAATCGTCACGTCGGCCA	1.0	0.6582	0.4807	0.4224	0.5878	0.5347	0.3429	-0.1023	0.2463	Y54E2A.10
chrII	14795629	14795649	+	GACAATTGCGTCTTCATCGC	0.8974	0.644	0.3974	0.2206	0.5124	0.2761	-0.2484	-0.1949	0.1196	eif-3.B
chrII	14795817	14795837	+	GGGAGTTCTGCTCACCGAGT	1.0	0.6582	0.8162	0.5748	0.6157	0.511	0.6335	0.6491	0.1559	eif-3.B
chrII	14796082	14796102	+	GGAGTGTTCACCAATATGAA	1.0	0.6817	0.2398	0.4529	0.673	0.4646	0.6325	0.589	0.612	eif-3.B
chrII	14796263	14796283	+	TAAGCAAGGAATCATACTTT	1.0	0.5884	0.3984	0.2798	0.4292	0.41	-0.6934	0.196	0.0093	eif-3.B
chrII	14796264	14796284	+	AAGCAAGGAATCATACTTTG	1.0	0.6321	0.7055	0.4056	0.5488	0.523	-0.1108	0.241	0.1173	eif-3.B
chrII	14796383	14796403	+	TCCGGAAGAGTCGAACAGCT	1.0	0.5908	0.5298	0.6199	0.6432	0.4913	0.255	0.0785	0.175	eif-3.B
chrII	14796384	14796404	+	CCGGAAGAGTCGAACAGCTG	1.0	0.7278	0.5434	0.6013	0.7132	0.6339	0.8522	0.3336	0.1327	eif-3.B
chrII	14796416	14796436	+	GAAGGATAGTTTGAGAATTT	0.9159	0.644	0.583	0.3418	0.395	0.2607	-0.7933	-0.1528	0.0363	eif-3.B
chrII	14797059	14797079	+	GCCATTCATCCATTTCGATT	1.0	0.6298	0.2261	0.064	0.3049	0.1049	-1.2332	-0.9477	0.1455	eif-3.B
chrII	14798548	14798568	+	ACAGCCTCATGCAGCGATTT	1.0	0.5458	0.5272	0.3066	0.3629	0.2357	-0.8484	0.1984	0.0446	tbc-20
chrII	14798570	14798590	+	GCGAAGAATATGTAAAAGTA	1.0	0.5576	0.4741	0.3306	0.6266	0.4395	0.0368	0.2329	0.2461	tbc-20
chrII	14798571	14798591	+	CGAAGAATATGTAAAAGTAG	0.4697	0.6037	0.514	0.3282	0.6394	0.3229	0.0132	-0.1625	0.6034	tbc-20
chrII	14798806	14798826	+	ATTTTGCGATTTCACCCGGC	1.0	0.7097	0.5718	0.0	0.324	0.2799	-0.7395	-0.6967	0.4754	tbc-20
chrII	14799164	14799184	+	ACTCATTCCATTAATTGTAC	1.0	0.672	0.323	0.0744	0.3993	0.1989	-0.7218	0.1335	0.1801	tbc-20
chrII	14799201	14799221	+	CCACGGTTTAATTATTATCA	0.5912	0.6534	0.0309	0.2827	0.4546	0.2023	-0.487	-0.2856	0.1036	tbc-20
chrII	14803441	14803461	+	CGGTGACTGTCATGAACGTT	1.0	0.5057	0.8549	0.4914	0.59	0.4476	-0.4643	-0.264	0.2006	W01D2.3
chrII	14803451	14803471	+	CATGAACGTTGGGATGATAA	1.0	0.7145	0.511	0.4379	0.5577	0.2971	-0.2425	0.0662	0.408	W01D2.3
chrII	14806103	14806123	+	GTTCCTTTTTTCTTGCGTTT	0.7924	0.6022	0.2867	0.0	0.0828	0.0095	-1.9679	-1.9921	0.0698	srt-11
chrII	14806104	14806124	+	TTCCTTTTTTCTTGCGTTTG	1.0	0.6286	0.3216	0.0532	0.2515	0.0123	-2.2188	-2.4938	0.0065	srt-11
chrII	14807564	14807584	+	CTATAAATAACTTCGCCGTT	1.0	0.6156	0.3503	0.0	0.2886	0.1644	-1.2537	-0.9157	0.6009	srt-11
chrII	14813657	14813677	+	GATCGCCGTGTTTCCGGTGA	1.0	0.7287	0.6386	0.5821	0.5974	0.3739	-0.7191	-0.9924	0.3509	osta-3
chrII	14817035	14817055	+	GTTGCGATTCTCTCGGCGGT	1.0	0.6683	0.5583	0.3307	0.6337	0.5127	-0.0128	-0.4891	0.1068	nhr-61
chrII	14817043	14817063	+	TCTCTCGGCGGTGGGCGTCA	1.0	0.6862	0.6443	0.394	0.4726	0.4403	-0.0505	-0.1197	0.0729	nhr-61
chrII	14817044	14817064	+	CTCTCGGCGGTGGGCGTCAG	1.0	0.6674	0.8572	0.5989	0.5609	0.4135	-0.1835	-0.7351	0.0454	nhr-61
chrII	14817105	14817125	+	AACGAAAATCATAGGTGCCC	1.0	0.5589	0.4193	0.2329	0.5425	0.4988	0.5664	0.5696	0.1425	nhr-61
chrII	14817131	14817151	+	GTCAGCTTCCAGAACTCTTC	0.7331	0.6582	0.1781	0.263	0.3995	0.1824	-1.1246	-0.2168	0.0841	nhr-61
chrII	14817290	14817310	+	ATGGCTTCTTCGTCCCATTC	0.8881	0.6025	0.6446	0.3232	0.3507	0.1757	-0.9363	-0.1914	0.0216	nhr-61
chrII	14845318	14845338	+	GGAAGAGCAAGGTTAAGGTA	1.0	0.5766	0.6916	0.6076	0.7014	0.6413	0.8783	1.0662	0.3942	cdh-7
chrII	14845684	14845704	+	TGATTTTGGTGCTACGGAAT	1.0	0.644	0.5656	0.3266	0.473	0.2632	-0.6777	-0.5607	0.0284	cdh-7
chrII	14845685	14845705	+	GATTTTGGTGCTACGGAATG	1.0	0.77	0.7132	0.5111	0.6189	0.4442	-0.526	-0.6632	0.0859	cdh-7
chrII	14846056	14846076	+	AGAGGTTCTATATTCGCTTC	1.0	0.6298	0.6417	0.3041	0.4243	0.1857	-0.6162	0.1336	0.0788	cdh-7
chrII	14846388	14846408	+	GAGAACATCAACTCAATTTT	0.5178	0.5624	0.3615	0.2291	0.3492	0.0712	-2.0514	-1.2882	0.0644	cdh-7
chrII	14846389	14846409	+	AGAACATCAACTCAATTTTG	0.6422	0.5622	0.3501	0.2185	0.3927	0.2519	-1.4133	-0.9886	0.1318	cdh-7
chrII	14846491	14846511	+	ATGGAGATCTGGTTTATACT	1.0	0.6817	0.4746	0.3572	0.5191	0.3581	-0.0964	0.8129	0.1572	cdh-7
chrII	14846505	14846525	+	TATACTGGGAAAATGGTGAA	0.7972	0.6163	0.5337	0.5491	0.6981	0.5024	0.3683	0.2888	0.0785	cdh-7
chrII	14846837	14846857	+	AAAGTGCACATCAACCTCAA	1.0	0.6817	0.5323	0.3864	0.5477	0.4097	0.3127	0.544	0.2862	cdh-7
chrII	14847218	14847238	+	AAATCAGAAGAAGAACCAAT	0.613	0.4926	0.4504	0.2677	0.5046	0.4325	-0.3321	0.2461	0.3811	cdh-7
chrII	14847276	14847296	+	TGCCAGTGGATTCGGCAGTT	1.0	0.625	0.5935	0.4857	0.3663	0.3718	-0.5856	-0.0325	0.0168	cdh-7
chrII	14847579	14847599	+	TTACTGTAGTTTCGGCAGTC	0.8724	0.6109	0.5369	0.2107	0.2842	0.2035	-0.6607	-0.5149	0.062	cdh-7
chrII	14847580	14847600	+	TACTGTAGTTTCGGCAGTCG	1.0	0.657	0.5737	0.5273	0.6297	0.3117	-0.4415	-0.9843	0.0511	cdh-7
chrII	14847581	14847601	+	ACTGTAGTTTCGGCAGTCGG	1.0	0.7026	0.6877	0.6048	0.6599	0.6278	0.6134	-0.0149	0.3685	cdh-7
chrII	14847920	14847940	+	GAGATGACGTCCGATGAGAA	0.9881	0.6959	0.5517	0.5339	0.6869	0.5528	0.7826	0.4057	0.6011	cdh-7
chrII	14848909	14848929	+	TTTCCGCAGACGTGCTACCA	1.0	0.6257	0.4484	0.3086	0.5229	0.4735	0.4082	0.4412	0.2431	cdh-7
chrII	14848939	14848959	+	CCTTGGAGTACTCAATTATT	1.0	0.6423	0.3832	0.155	0.2782	0.066	-0.9243	0.3068	0.0645	cdh-7
chrII	14848978	14848998	+	TAAGTATTAACTCAGCTAAT	0.6735	0.6298	0.3396	0.0195	0.2934	0.2183	-0.9838	-0.1597	0.1679	cdh-7
chrII	14848979	14848999	+	AAGTATTAACTCAGCTAATG	1.0	0.6286	0.4862	0.3882	0.5592	0.3523	0.3242	0.3784	0.0524	cdh-7
chrII	14852518	14852538	+	TCACGAAGAGCCCAGTATTC	1.0	0.6865	0.39	0.1758	0.2973	0.182	-0.7668	0.5489	0.1114	R05H10.1
chrII	14853168	14853188	+	GGAAAACCATGGCAACGCCA	1.0	0.5766	0.331	0.4497	0.7322	0.4901	0.1929	-0.0416	0.574	R05H10.1
chrII	14853169	14853189	+	GAAAACCATGGCAACGCCAG	0.8442	0.7278	0.6414	0.5784	0.7076	0.4091	0.6389	-0.0805	0.264	R05H10.1
chrII	14855615	14855635	+	CCCGCTGGAGCCGTGTACCA	1.0	0.6309	0.5797	0.6306	0.6798	0.6335	0.5041	0.5101	0.425	R05H10.7
chrII	14856451	14856471	+	CGAGATGATAATGCTGTGGA	1.0	0.644	0.4822	0.575	0.666	0.5627	0.6414	0.1319	0.2805	R05H10.7
chrII	14857378	14857398	+	ACAATGATTGTGAGGAGGAT	1.0	0.5967	0.5511	0.4876	0.6028	0.3146	-0.3856	-0.3505	0.1208	rbm-28
chrII	14857379	14857399	+	CAATGATTGTGAGGAGGATG	0.8285	0.5754	0.5687	0.5416	0.6131	0.3965	0.2138	-0.2967	0.0807	rbm-28
chrII	14857758	14857778	+	GAGAAGGCCGACGCGGAGAA	0.8949	0.7243	0.7136	0.6266	0.6699	0.5663	0.4042	0.2586	0.266	rbm-28
chrII	14857814	14857834	+	CAGGTCGGTGGCTGCGGATT	1.0	0.6298	0.8673	0.6517	0.4269	0.383	-0.1464	0.1895	0.0054	rbm-28
chrII	14857938	14857958	+	AAGAAATTCGATGAGGAAGA	0.2932	0.6298	0.5212	0.3657	0.6349	0.4754	0.1762	-0.0064	0.554	rbm-28
chrII	14858085	14858105	+	ACCGACGAATCTATCACAGA	1.0	0.644	0.3527	0.3188	0.6153	0.4751	0.2568	0.2302	0.1433	rbm-28
chrII	14858086	14858106	+	CCGACGAATCTATCACAGAG	1.0	0.5858	0.478	0.5305	0.6926	0.6144	1.0102	0.4675	0.532	rbm-28
chrII	14858214	14858234	+	AAGGACAGTGGCCACTCCAA	0.8292	0.6865	0.8368	0.6839	0.6727	0.635	0.7916	0.9986	0.3067	rbm-28
chrII	14858268	14858288	+	GAGGCTTCCAACTGTATTGA	1.0	0.5317	0.5137	0.4418	0.6042	0.4895	-0.2359	0.0449	0.1895	rbm-28
chrII	14858443	14858463	+	ATGGAACTGCGGCGGCGGCC	1.0	0.6298	0.7784	0.2869	0.3488	0.3332	-1.1476	-1.4368	0.0268	rbm-28
chrII	14858471	14858491	+	TAAGGATGATGCGGCGAAGA	1.0	0.6157	0.723	0.571	0.6666	0.5813	0.2768	0.0296	0.1142	rbm-28
chrII	14870791	14870811	+	GGCGATGACCAAGCATGTAA	1.0	0.5908	0.4468	0.4236	0.6046	0.3962	0.2523	0.5404	0.444	R05H10.3
chrII	14872591	14872611	+	AATTTCAGCCGTAATCCGCT	1.0	0.7003	0.2828	0.012	0.5352	0.3271	-0.0017	0.2746	0.6915	R05H10.3
chrII	14872899	14872919	+	TTGTCAAGTTGAAGGAGTAA	1.0	0.5033	0.5576	0.3022	0.5658	0.1966	-0.3583	-0.0777	0.4222	R05H10.3
chrII	14874872	14874892	+	TTGAGAGCAAGATTACTATT	1.0	0.5624	0.5123	0.3219	0.4036	0.2258	-0.5994	0.3242	0.1441	R05H10.3
chrII	14874873	14874893	+	TGAGAGCAAGATTACTATTG	1.0	0.7372	0.4236	0.5066	0.6813	0.5691	0.6145	0.6518	0.0748	R05H10.3
chrII	14876919	14876939	+	GCTCCACCAGCTCCTCCAGC	0.4529	0.6731	0.2979	0.3959	0.5624	0.4756	0.0414	0.0964	0.4477	Y53F4A.2
chrII	14902626	14902646	+	AAGAAGGAGTCGAGCCCGTC	1.0	0.625	0.9275	0.4983	0.5306	0.4667	0.0647	0.4711	0.0724	cog-1
chrII	14902800	14902820	+	AATGGTGGAGCAGTTGACCC	0.83	0.7287	0.6936	0.5971	0.6717	0.6941	1.1284	0.8756	0.3359	cog-1
chrII	14904791	14904811	+	CTTCCATCACTCTCCCCAAT	1.0	0.6447	0.4263	0.1282	0.1645	0.2125	-1.3183	-0.6545	0.2893	cog-1
chrII	14904792	14904812	+	TTCCATCACTCTCCCCAATG	1.0	0.742	0.5176	0.5449	0.546	0.6066	0.1664	-0.221	0.092	cog-1
chrII	14908420	14908440	+	TGGCCAACTGTCCGATGGCC	1.0	0.4642	0.678	0.3901	0.3976	0.3173	-0.7251	-0.966	0.0885	R03C1.1
chrII	14908456	14908476	+	GCTGCGCGGTGTACATGGAC	1.0	0.615	0.6517	0.5834	0.6678	0.5635	0.5305	0.4876	0.0308	R03C1.1
chrII	14908469	14908489	+	CATGGACGGGTTCAGGAGTT	1.0	0.7287	0.7519	0.5261	0.4282	0.4527	-0.5345	-0.1253	0.0037	R03C1.1
chrII	14908470	14908490	+	ATGGACGGGTTCAGGAGTTG	1.0	0.6853	0.7642	0.6391	0.6593	0.5784	0.562	0.4788	0.021	R03C1.1
chrII	14908551	14908571	+	GATGGTGCTGGCAGAGTTCC	1.0	0.5904	0.5962	0.5185	0.5241	0.3568	-0.5364	-0.2438	0.0154	R03C1.1
chrII	14908552	14908572	+	ATGGTGCTGGCAGAGTTCCG	1.0	0.7798	0.6472	0.6371	0.6739	0.6457	0.963	0.5885	0.411	R03C1.1
chrII	14908565	14908585	+	AGTTCCGGGGATCGCTGTCT	1.0	0.6022	0.7202	0.458	0.5172	0.3572	-0.4199	-0.0227	0.0067	R03C1.1
chrII	14908585	14908605	+	GGGCACCGTACTCGATGGTT	1.0	0.5341	0.7241	0.5675	0.6127	0.5237	-0.1687	0.1861	0.0764	R03C1.1
chrII	14909165	14909185	+	ACTGATACTGAGCAGTTTGT	1.0	0.7003	0.5093	0.2829	0.4812	0.5061	-0.0298	0.6762	0.5179	R03C1.1
chrII	14909284	14909304	+	GTGTCTGAGTTGGCACTTGC	1.0	0.5209	0.4852	0.3909	0.5126	0.4576	-0.3762	-0.0863	0.2347	R03C1.1
chrII	14909329	14909349	+	TTGTAGTGGAAGTTGTGGTT	1.0	0.6676	0.5823	0.5046	0.5963	0.4478	-0.171	0.1269	0.0073	R03C1.1
chrII	14909330	14909350	+	TGTAGTGGAAGTTGTGGTTG	0.3296	0.6991	0.6065	0.6312	0.6609	0.4983	0.1547	-0.2052	0.0736	R03C1.1
chrII	14909336	14909356	+	GGAAGTTGTGGTTGGGGCTT	0.8151	0.5873	0.6566	0.62	0.4944	0.3763	-0.5264	-0.5149	0.0436	R03C1.1
chrII	14909398	14909418	+	GAGCCATTGTGGTGGTGGTT	1.0	0.5317	0.7288	0.5809	0.4767	0.3065	-0.4076	-0.0749	0.037	R03C1.1
chrII	14909511	14909531	+	CGCACTGGCAGTTGTATTGT	1.0	0.5317	0.23	0.4013	0.3884	0.1673	-1.0642	-0.8134	0.0166	R03C1.1
chrII	14909512	14909532	+	GCACTGGCAGTTGTATTGTG	1.0	0.684	0.6432	0.6069	0.7039	0.6817	0.7641	0.562	0.5827	R03C1.1
chrII	14909548	14909568	+	AATCTGGATGCATCCACAAC	1.0	0.7381	0.5283	0.3444	0.5	0.3881	-0.3594	0.2316	0.0605	R03C1.1
chrII	14909575	14909595	+	GCTCATTCCGGTAGTTTGTT	0.778	0.6436	0.3351	0.3443	0.3871	0.245	-0.8921	-0.5068	0.2073	R03C1.1
chrII	14909614	14909634	+	ATTTGCAATGTCAGCCGACT	1.0	0.6295	0.5465	0.0	0.3877	0.1933	-0.8821	-0.6152	0.052	R03C1.1
chrII	14909615	14909635	+	TTTGCAATGTCAGCCGACTG	1.0	0.7144	0.6233	0.1636	0.5137	0.6048	0.7216	0.1203	0.3631	R03C1.1
chrII	14931195	14931215	+	TCAATCGGCCTACCTGTATT	0.9544	0.6865	0.4933	0.2646	0.3976	0.2845	-0.4682	0.3957	0.152	pde-3
chrII	14931226	14931246	+	GTCGAGGAGTAATGTCTGAT	1.0	0.6109	0.4951	0.4964	0.5386	0.4494	0.0382	0.4991	0.0614	pde-3
chrII	14933007	14933027	+	TCCTCGCTGAGCGAGGCGAA	1.0	0.6403	0.6514	0.5692	0.6231	0.5477	0.1921	0.0027	0.2413	pde-3
chrII	14933113	14933133	+	AGCGACCACTTCCGCTCAAT	1.0	0.6157	0.4279	0.3384	0.2638	0.1634	-0.8352	0.0525	0.0667	pde-3
chrII	14933182	14933202	+	GTGGAGAGTCGATGGTTGTT	0.7994	0.625	0.5051	0.5378	0.515	0.3972	0.0979	0.6775	0.0336	pde-3
chrII	14933183	14933203	+	TGGAGAGTCGATGGTTGTTG	1.0	0.6711	0.764	0.6603	0.6894	0.5635	0.5214	0.1601	0.3719	pde-3
chrII	14944481	14944501	+	ACTCAATCCATTAATCGACA	1.0	0.672	0.1799	0.1805	0.5433	0.3976	0.0409	0.0754	0.6496	pde-3
chrII	14944541	14944561	+	AAGTACATGGCGAAATGTCT	1.0	0.5766	0.3966	0.327	0.5653	0.3784	0.0459	0.4396	0.0288	pde-3
chrII	14944611	14944631	+	TAGAGGTCGCGCCGGTGATA	1.0	0.6676	0.6777	0.4539	0.4793	0.4041	0.6797	1.2318	0.139	pde-3
chrII	14944625	14944645	+	GTGATAGGGCAACAGAATGA	1.0	0.6582	0.6155	0.4979	0.6982	0.7682	1.2443	1.1955	0.3497	pde-3
chrII	14949676	14949696	+	TAACTGCGTTTGCTAGGTTT	1.0	0.6143	0.7108	0.3757	0.4287	0.5048	-0.2735	0.0326	0.0972	pde-3
chrII	14950015	14950035	+	TCCGCAGACAATTTTGAGCA	0.9022	0.5742	0.3766	0.3441	0.5973	0.283	-0.5284	-0.8921	0.3658	pde-3
chrII	14950171	14950191	+	TTTTTCCACGCACTAGAAAA	1.0	0.6329	0.3792	0.0	0.2632	0.1188	-1.6129	-1.6842	0.196	pde-3
chrII	14950172	14950192	+	TTTTCCACGCACTAGAAAAG	1.0	0.7144	0.3948	0.0	0.3413	0.5447	-0.6173	-0.7478	0.6996	pde-3
chrII	14950179	14950199	+	CGCACTAGAAAAGGGGTACT	1.0	0.5033	0.4098	0.464	0.4304	0.508	-0.6091	-0.3398	0.0624	pde-3
chrII	14955504	14955524	+	AAAAGTAGGTCGGCTCTCTT	1.0	0.6865	0.6006	0.2274	0.3079	0.2456	-0.6627	0.0549	0.0399	Y53F4B.1
chrII	14955992	14956012	+	TTCCGGAGCCGAGAATTCTC	0.7759	0.6427	0.3921	0.2824	0.3427	0.2035	-0.7956	-0.0648	0.1338	Y53F4B.1
chrII	14956103	14956123	+	TCCGAAGTCGCAAATTTTTA	0.8011	0.6582	0.1975	0.0	0.1137	-0.0002	-2.3844	-1.7677	0.1512	Y53F4B.1
chrII	14956145	14956165	+	CCCATTGCAGATGGTACATA	1.0	0.5873	0.413	0.4234	0.4912	0.2622	-0.5719	0.0862	0.199	Y53F4B.1
chrII	14957197	14957217	+	TCCATGATCATTCCACGGAA	0.4904	0.586	0.5381	0.4789	0.6442	0.4782	0.0442	-0.1284	0.5377	Y53F4B.1
chrII	14957202	14957222	+	GATCATTCCACGGAAGGGAA	1.0	0.6329	0.5097	0.5424	0.6492	0.4389	0.1829	0.0378	0.6217	Y53F4B.1
chrII	14964013	14964033	+	ACGTGGAATCGTACTCGAAT	1.0	0.6817	0.3619	0.2547	0.4887	0.372	-0.3445	-0.0054	0.0998	elo-9
chrII	14964014	14964034	+	CGTGGAATCGTACTCGAATG	1.0	0.77	0.6197	0.605	0.7046	0.5543	0.7987	0.12	0.3357	elo-9
chrII	14969714	14969734	+	GTGTGAGAAATGCGGTCTAC	1.0	0.5873	0.5416	0.394	0.567	0.2925	-0.2052	0.4345	0.0774	nsun-5
chrII	14970007	14970027	+	AGTTTTCGAGCACAACGCAT	0.9611	0.6187	0.5206	0.2538	0.6176	0.4625	-0.1583	-0.1958	0.5692	metl-2
chrII	14970130	14970150	+	AAGCACCCCAGCGGATCAAT	1.0	0.5624	0.6584	0.2939	0.4051	0.3115	-0.4641	0.5294	0.322	metl-2
chrII	14970489	14970509	+	GAAAATGAACGCATTTGTGT	0.6139	0.644	0.3392	0.034	0.5394	0.4133	-0.3197	-0.2948	0.091	metl-2
chrII	14972382	14972402	+	GAGCACGCGATGCAAGACGA	0.6018	0.6049	0.6856	0.5395	0.7306	0.7368	1.4871	0.8668	0.673	nsun-5
chrII	14973468	14973488	+	CCGAAAAATGGAAGATTCTC	0.4316	0.4773	0.4467	0.2454	0.4174	0.1801	-1.0929	-0.6559	0.04	nsun-5
chrII	14974577	14974597	+	GCGGCAATTATGGAGAATCA	0.7706	0.5742	0.4854	0.4819	0.6508	0.4883	0.4825	0.5391	0.0903	nsun-5
chrII	14974578	14974598	+	CGGCAATTATGGAGAATCAG	1.0	0.5612	0.6482	0.5715	0.687	0.4895	0.549	0.1151	0.6537	nsun-5
chrII	14983841	14983861	+	TTTCCAACCGTACCTATCCC	1.0	0.6589	0.3477	0.323	0.5513	0.586	0.2666	0.2761	0.3299	Y53F4B.5
chrII	14983981	14984001	+	ACGACTCGTCGGGGTATTGT	1.0	0.56	0.417	0.4883	0.4715	0.4053	-0.1065	0.1876	0.1202	Y53F4B.5
chrII	14988686	14988706	+	AATCAAATGGAACCTCTGTT	1.0	0.7003	0.3	0.4269	0.5384	0.4936	-0.4974	-0.0147	0.256	Y53F4B.43
chrII	14988687	14988707	+	ATCAAATGGAACCTCTGTTG	1.0	0.7137	0.5536	0.5106	0.6733	0.5486	0.6603	0.4465	0.0205	Y53F4B.43
chrII	14988694	14988714	+	GGAACCTCTGTTGGGGTTAA	1.0	0.5317	0.574	0.424	0.3402	0.2578	-1.1312	-0.7428	0.1915	Y53F4B.43
chrII	14991111	14991131	+	CAAAATACGAAGTGCTCATC	0.9677	0.5731	0.4716	0.0389	0.2751	0.113	-0.7366	0.0504	0.0098	Y53F4B.43
chrII	14991150	14991170	+	CTTCCAGGCTTGTGTCGAGC	1.0	0.588	0.4577	0.1967	0.4744	0.2683	-0.618	-0.6824	0.0772	Y53F4B.43
chrII	15002576	15002596	+	GAGAGCTCAGCGTCAAGCCC	1.0	0.6049	0.5112	0.5662	0.6973	0.4904	0.3909	0.5271	0.1418	Y53F4B.10
chrII	15002577	15002597	+	AGAGCTCAGCGTCAAGCCCG	1.0	0.6048	0.6557	0.6107	0.714	0.691	1.2861	0.6498	0.5618	Y53F4B.10
chrII	15002730	15002750	+	GACGGAGAACGGCTCCGGCT	1.0	0.6865	0.6878	0.6725	0.5774	0.4816	0.1132	-0.0092	0.0312	Y53F4B.10
chrII	15003260	15003280	+	CATGGTAGTAATCCTCAAAT	0.8627	0.7003	0.5148	0.3855	0.4697	0.3709	-0.1024	0.6239	0.3076	Y53F4B.10
chrII	15003387	15003407	+	TTTCATTTCAGAAACTTTAT	0.6009	0.672	0.0844	0.0	0.1284	-0.0046	-2.0494	-1.3341	0.1937	Y53F4B.10
chrII	15007353	15007373	+	TGTTGTTGTGCAGCTATTTT	1.0	0.7145	0.3623	0.2805	0.318	-0.011	-1.7761	-1.2842	0.0201	Y53F4B.9
chrII	15007354	15007374	+	GTTGTTGTGCAGCTATTTTG	0.7487	0.7026	0.4664	0.4601	0.5056	0.4419	-0.5623	-0.4049	0.3717	Y53F4B.9
chrII	15007426	15007446	+	AGTTCCCGGCTTCGCTCGTA	1.0	0.6022	0.6627	0.3703	0.4575	0.289	-0.5159	-0.0601	0.0272	Y53F4B.9
chrII	15007493	15007513	+	CAGTTGAATCTAGAATTTTT	0.4723	0.5718	0.4385	0.0858	0.1984	0.0296	-2.0422	-1.3805	0.0731	Y53F4B.9
chrII	15007568	15007588	+	CGAAAATCGCTGGCAAAATT	0.3665	0.5908	0.4117	0.0822	0.2822	0.0385	-1.6307	-1.0709	0.1957	Y53F4B.9
chrII	15007667	15007687	+	TGGAGAAGCTGGAGCTCGGC	0.9984	0.6015	0.6564	0.5915	0.6272	0.2108	-0.1205	-0.0103	0.1047	Y53F4B.9
chrII	15007688	15007708	+	GGCCTGAAACTGATCCCATT	0.6176	0.6676	0.459	0.2885	0.3538	0.2796	-0.645	0.0534	0.1963	Y53F4B.9
chrII	15007777	15007797	+	AAAACTGGGCCGGAGCTGCT	1.0	0.6309	0.5012	0.2541	0.3635	0.6065	-0.1328	-0.1151	0.022	Y53F4B.9
chrII	15008160	15008180	+	GGCGCTGCGTCGTCAGAAGT	1.0	0.5493	0.6573	0.4492	0.6354	0.594	0.5197	0.3772	0.2902	Y53F4B.9
chrII	15008165	15008185	+	TGCGTCGTCAGAAGTGGGCA	1.0	0.6015	0.4541	0.5803	0.6343	0.3863	-0.007	-0.3247	0.1964	Y53F4B.9
chrII	15008166	15008186	+	GCGTCGTCAGAAGTGGGCAG	1.0	0.6816	0.6587	0.6395	0.6537	0.5759	0.753	0.393	0.6952	Y53F4B.9
chrII	15008312	15008332	+	TGGCTCGGCATCTTTTTCCA	1.0	0.6724	0.5201	0.5496	0.5991	0.2817	-0.8629	-0.8294	0.7074	Y53F4B.9
chrII	15008687	15008707	+	AAGAGGTCCTCGTTTCGCCA	1.0	0.6959	0.5115	0.4339	0.6709	0.3797	0.2139	0.2087	0.6572	Y53F4B.9
chrII	15008688	15008708	+	AGAGGTCCTCGTTTCGCCAG	1.0	0.742	0.7147	0.5227	0.6572	0.4056	0.5616	0.0691	0.3521	Y53F4B.9
chrII	15008706	15008726	+	AGGGGCTCCAGATCATAGCC	1.0	0.6049	0.5386	0.4539	0.4357	0.4217	-0.7388	-0.5944	0.1677	Y53F4B.9
chrII	15008819	15008839	+	ATTCAGACGAAGCGATCTAC	1.0	0.5998	0.4187	0.2582	0.5378	0.3151	-0.5021	0.4266	0.1925	Y53F4B.9
chrII	15009624	15009644	+	CGCAGCCTACTAACATAATT	1.0	0.5766	0.3518	0.311	0.3375	0.0438	-1.8812	-1.0249	0.1998	Y53F4B.9
chrII	15009752	15009772	+	CACACGTTGAGCGGCCTGCT	1.0	0.5694	0.5574	0.5077	0.4203	0.3597	-0.618	-0.5496	0.0295	Y53F4B.9
chrII	15009772	15009792	+	GGGTCAGCGATTTTCGTGGC	1.0	0.5742	0.5474	0.4335	0.5776	0.3629	-0.648	-0.872	0.103	Y53F4B.9
chrII	15010163	15010183	+	GGCTGTACACGCTTTTGAAC	1.0	0.6582	0.2621	0.1245	0.4209	0.0591	-1.1732	-1.1058	0.0617	Y53F4B.9
chrII	15010164	15010184	+	GCTGTACACGCTTTTGAACG	1.0	0.77	0.3564	0.3645	0.623	0.4669	-0.5469	-0.9219	0.6961	Y53F4B.9
chrII	15010868	15010888	+	CGAGCAGGACATCAAGGCAC	1.0	0.5209	0.6977	0.5904	0.6912	0.6513	0.8709	0.6124	0.298	Y53F4B.11
chrII	15011016	15011036	+	AAGCGAGCTGCTCCGCCGCC	1.0	0.7007	0.8346	0.3826	0.3417	0.3597	-0.6888	-0.9031	0.1913	Y53F4B.11
chrII	15011067	15011087	+	CACGACATTGTGAAGGAGTT	1.0	0.644	0.491	0.5428	0.5259	0.155	-1.2562	-0.9868	0.0146	Y53F4B.11
chrII	15011068	15011088	+	ACGACATTGTGAAGGAGTTG	1.0	0.573	0.5454	0.5556	0.6618	0.4848	0.5408	0.2404	0.2578	Y53F4B.11
chrII	15011089	15011109	+	GGCTCGATAAGCCGGTCGAT	1.0	0.5552	0.4848	0.456	0.4783	0.3689	-0.1113	0.2568	0.445	Y53F4B.11
chrII	15012812	15012832	+	ACGTGTCGAACGGATGCTTT	1.0	0.6724	0.5707	0.4432	0.3514	0.2355	-0.8506	-0.3152	0.0534	Y53F4B.11
chrII	15012905	15012925	+	TTGCCAAGGATTGGAGATTT	1.0	0.4501	0.7861	0.3596	0.3228	0.2157	-1.2746	-0.7829	0.0031	Y53F4B.11
chrII	15013768	15013788	+	AGTGATGATTCCGCCGAAGA	1.0	0.7145	0.5386	0.4999	0.6688	0.4978	0.2643	0.0791	0.1104	Y53F4B.51
chrII	15013769	15013789	+	GTGATGATTCCGCCGAAGAG	1.0	0.7656	0.4817	0.5744	0.6957	0.5777	0.4868	0.0667	0.2549	Y53F4B.51
chrII	15013770	15013790	+	TGATGATTCCGCCGAAGAGG	1.0	0.6037	0.4909	0.4533	0.6527	0.545	0.5809	-0.0935	0.4635	Y53F4B.51
chrII	15013783	15013803	+	GAAGAGGGGGATCCGGATTT	1.0	0.7243	0.851	0.487	0.375	0.3914	-1.2134	-0.3847	0.0113	Y53F4B.51
chrII	15019654	15019674	+	CGGATTGTTTTGTAAAGCGT	1.0	0.534	0.5432	0.2504	0.5992	0.4101	-0.6212	-0.8307	0.1951	Y53F4B.12
chrII	15020373	15020393	+	TCCAGAACCTTCTCTTCCGC	1.0	0.6582	0.4542	0.3112	0.5579	0.3644	-0.1305	-0.3128	0.1752	Y53F4B.12
chrII	15020633	15020653	+	TTTTTCCATTTTGGATATCA	0.5184	0.5337	0.3822	0.0	0.1657	0.0419	-2.0465	-1.9484	0.0171	Y53F4B.12
chrII	15020634	15020654	+	TTTTCCATTTTGGATATCAG	1.0	0.686	0.3545	0.0	0.4077	0.0612	-1.537	-1.68	0.1949	Y53F4B.12
chrII	15020635	15020655	+	TTTCCATTTTGGATATCAGG	0.702	0.6044	0.4529	0.0591	0.5622	0.2521	-0.9326	-1.1031	0.3284	Y53F4B.12
chrII	15020777	15020797	+	AATCCGAGGAAGCGAATTTC	1.0	0.5441	0.4362	0.256	0.3387	0.0943	-1.2935	-0.1517	0.0078	Y53F4B.12
chrII	15020778	15020798	+	ATCCGAGGAAGCGAATTTCG	1.0	0.6746	0.3859	0.4697	0.5937	0.351	-0.1212	-0.2906	0.1866	Y53F4B.12
chrII	15020779	15020799	+	TCCGAGGAAGCGAATTTCGG	1.0	0.7656	0.5056	0.6078	0.7203	0.584	0.8613	0.2732	0.2137	Y53F4B.12
chrII	15021928	15021948	+	CAGATCCTCGTCCAAGCACT	1.0	0.5908	0.5665	0.4314	0.581	0.5671	0.2564	0.4385	0.3632	Y53F4B.12
chrII	15022016	15022036	+	TTCAGATCCTACTACGAGCA	1.0	0.644	0.5695	0.4963	0.621	0.5102	0.5275	0.0653	0.3721	Y53F4B.12
chrII	15023290	15023310	+	CATTGGCAAAAAGCGCACGC	0.7272	0.7239	0.3493	0.1492	0.5805	0.5846	0.2978	0.1109	0.3454	Y53F4B.12
chrII	15023307	15023327	+	CGCGGGTCCATATCGACGAC	1.0	0.6959	0.5266	0.5169	0.6161	0.2512	-0.307	-0.421	0.0947	Y53F4B.12
chrII	15023308	15023328	+	GCGGGTCCATATCGACGACG	1.0	0.5895	0.7636	0.5681	0.7057	0.5945	0.8907	0.048	0.3855	Y53F4B.12
chrII	15026617	15026637	+	GGACTCGGAAAACACGGCCA	1.0	0.6582	0.5083	0.612	0.6791	0.596	0.6871	0.2508	0.6607	Y53F4B.13
chrII	15026668	15026688	+	CAACGTGGAAGAACCGGACT	1.0	0.6724	0.6218	0.5447	0.6042	0.5259	0.0205	0.1517	0.0727	Y53F4B.13
chrII	15026681	15026701	+	CCGGACTGGGTCATAATGCC	1.0	0.5908	0.6004	0.533	0.5814	0.6044	0.4191	0.1481	0.0279	Y53F4B.13
chrII	15026715	15026735	+	CCGAGATTTCAATGAGGTCT	1.0	0.4773	0.6275	0.2167	0.4489	0.2984	-0.7581	-0.7025	0.0228	Y53F4B.13
chrII	15026834	15026854	+	ATGACAAGTGGATGGTTATT	1.0	0.5175	0.5668	0.3443	0.3461	0.2141	-0.739	0.3797	0.0488	Y53F4B.13
chrII	15028298	15028318	+	GAATATATGCTCTGGCGGAA	1.0	0.5731	0.5164	0.3223	0.5866	0.3333	-0.0628	0.0408	0.2085	Y53F4B.13
chrII	15028316	15028336	+	AAGGGATTCTATAATGCAAA	1.0	0.6298	0.4359	0.2402	0.5267	0.2661	-0.4394	-0.2395	0.3928	Y53F4B.13
chrII	15028419	15028439	+	TCTACGGAACTAAGGATAAC	1.0	0.5832	0.3495	0.3428	0.498	0.3538	-0.3912	0.3093	0.1227	Y53F4B.13
chrII	15028420	15028440	+	CTACGGAACTAAGGATAACG	1.0	0.6131	0.497	0.5882	0.7221	0.7451	0.769	0.2885	0.8435	Y53F4B.13
chrII	15028481	15028501	+	CATATCAGTAGAGGAACCTC	1.0	0.5479	0.4084	0.5635	0.6696	0.5642	0.4407	0.6774	0.0587	Y53F4B.13
chrII	15028482	15028502	+	ATATCAGTAGAGGAACCTCG	1.0	0.5764	0.4313	0.6096	0.7182	0.6969	1.2512	0.693	0.9347	Y53F4B.13
chrII	15028610	15028630	+	TCACTTTGTATTGTTCGAGA	0.6195	0.6298	0.5259	0.13	0.474	0.2864	-0.3837	-0.5171	0.288	Y53F4B.13
chrII	15028681	15028701	+	TGGACTGATCTACCTGATGA	1.0	0.5884	0.4973	0.5992	0.7055	0.6714	0.9942	0.4783	0.3542	Y53F4B.13
chrII	15028760	15028780	+	GAGAGGTATATCACTTGTAA	1.0	0.6676	0.4739	0.3713	0.5947	0.3712	0.0633	0.6581	0.1987	Y53F4B.13
chrII	15028761	15028781	+	AGAGGTATATCACTTGTAAG	1.0	0.7137	0.6085	0.4457	0.6645	0.6846	0.6409	0.4779	0.7943	Y53F4B.13
chrII	15030229	15030249	+	CAAAGTTTCGCCAAAAATCA	0.8231	0.5766	0.2336	0.0	0.325	0.0607	-1.2599	-1.3949	0.0947	Y53F4B.13
chrII	15030250	15030270	+	GGACAATTCGATAAAGATCA	0.8015	0.5482	0.2077	0.3353	0.6405	0.5059	0.2464	-0.0533	0.4913	Y53F4B.13
chrII	15030368	15030388	+	GGCTCAATCCGCTTCAGGTT	1.0	0.5884	0.4573	0.4957	0.6226	0.4699	-0.5015	-0.1963	0.091	Y53F4B.13
chrII	15038002	15038022	+	GGCGGATGGAAGTTGGAAAC	1.0	0.6582	0.6049	0.5928	0.6447	0.4414	-0.2243	-0.0005	0.038	Y53F4B.14
chrII	15040317	15040337	+	CGAATCGTTTGCGAACAAGA	0.7917	0.5766	0.4516	0.2971	0.6211	0.3961	0.1106	-0.0167	0.5737	trip-4
chrII	15040361	15040381	+	TGGAACACTCGTCTGCACTC	1.0	0.6582	0.4771	0.2873	0.6042	0.6383	0.637	0.8071	0.1312	trip-4
chrII	15040444	15040464	+	CCGGAGATGGATCGGATATT	1.0	0.625	0.6377	0.4061	0.355	0.2643	-0.3563	0.6358	0.1713	trip-4
chrII	15040646	15040666	+	AGAGGAGCTTAAAGCCCTAC	1.0	0.5873	0.5152	0.5603	0.5868	0.3688	-0.5091	0.3551	0.3499	trip-4
chrII	15042449	15042469	+	TCCTATCGGATTTGTGCCAA	1.0	0.5731	0.6208	0.387	0.5193	0.311	-0.5878	-1.062	0.0266	trip-4
chrII	15047201	15047221	+	GCACAAATCACCGAAGAAAA	1.0	0.5766	0.4394	0.0505	0.4512	0.2973	-0.3718	-0.334	0.7987	trip-4
chrII	15052450	15052470	+	GCAAACTTCGCGACTTTTTT	0.7494	0.6724	0.0632	0.0151	0.2016	-0.0055	-2.4977	-2.0053	0.1258	Y53F4B.16
chrII	15052451	15052471	+	CAAACTTCGCGACTTTTTTG	0.9554	0.6722	0.247	0.1714	0.351	0.0549	-1.4832	-1.411	0.1225	Y53F4B.16
chrII	15052467	15052487	+	TTTGGGGACATTGTTCATCA	1.0	0.7381	0.4261	0.3597	0.5076	0.2854	-0.4913	-0.4294	0.105	Y53F4B.16
chrII	15052468	15052488	+	TTGGGGACATTGTTCATCAG	0.8955	0.7514	0.8205	0.6664	0.6922	0.5467	0.5074	0.2941	0.3206	Y53F4B.16
chrII	15058285	15058305	+	CGTTCTGAAGACTGATCCGA	0.6714	0.478	0.5799	0.4734	0.6935	0.573	0.4174	0.1879	0.5153	Y53F4B.17
chrII	15058327	15058347	+	AACCCACACCATTCCGGCGT	1.0	0.6025	0.434	0.5373	0.637	0.4869	0.3809	0.1074	0.0511	Y53F4B.17
chrII	15058328	15058348	+	ACCCACACCATTCCGGCGTG	1.0	0.742	0.6667	0.5153	0.5784	0.5014	-0.0594	-0.5033	0.0291	Y53F4B.17
chrII	15058332	15058352	+	ACACCATTCCGGCGTGGGGT	1.0	0.56	0.4288	0.4414	0.5884	0.4962	-0.1855	-0.3392	0.2146	Y53F4B.17
chrII	15058541	15058561	+	GTGGTGGAGGAGCAGGAGCA	0.7344	0.7101	0.7565	0.6352	0.6597	0.6268	1.0759	0.9991	0.1554	Y53F4B.17
chrII	15058747	15058767	+	TCATGGAGAGCAGCGAGTTC	1.0	0.7101	0.5297	0.3942	0.5219	0.4925	-0.01	0.611	0.0769	Y53F4B.17
chrII	15069877	15069897	+	CAGGAACATGTCCAATCAAC	1.0	0.5766	0.6534	0.2867	0.4606	0.356	-0.1689	0.299	0.1142	Y53F4B.18
chrII	15070031	15070051	+	GGATCCTCCAGTCATTCGTC	0.8077	0.6025	0.4482	0.361	0.5958	0.5168	0.0922	0.4772	0.2859	Y53F4B.18
chrII	15070249	15070269	+	GAGCATCTTTCATTGTAAAT	0.8639	0.6298	0.4857	0.1753	0.3211	0.0602	-1.4343	-0.9053	0.2502	Y53F4B.18
chrII	15070343	15070363	+	CACCTCATTTGCCTGTTCGC	1.0	0.6582	0.3119	0.1451	0.3514	0.2984	-0.2144	-0.1285	0.0412	Y53F4B.18
chrII	15071508	15071528	+	ATCAGTAGGAGACGATCCGT	1.0	0.5199	0.6586	0.6106	0.6657	0.6059	0.8284	0.7894	0.041	Y53F4B.18
chrII	15077507	15077527	+	AACTTCCAGCTAGTATTTAT	0.6935	0.5766	0.3333	0.1962	0.2729	0.1071	-1.0817	0.0009	0.1285	Y53F4B.19
chrII	15077782	15077802	+	ACGTTTATGCGTTGTTTGCC	1.0	0.5731	0.4287	0.0351	0.2422	0.1545	-0.4938	-0.6172	0.1032	Y53F4B.19
chrII	15077787	15077807	+	TATGCGTTGTTTGCCGGGTT	1.0	0.6683	0.7752	0.5534	0.596	0.342	-0.6719	-0.8862	0.0246	Y53F4B.19
chrII	15077795	15077815	+	GTTTGCCGGGTTGGGAGATC	1.0	0.672	0.6871	0.3085	0.4385	0.2969	-0.2722	0.075	0.0047	Y53F4B.19
chrII	15078320	15078340	+	ACTTTTTACGGAATTTGTTT	0.5639	0.672	0.325	0.0	0.2385	0.1488	-1.2161	-0.9079	0.1059	Y53F4B.19
chrII	15084771	15084791	+	CAGTGACTCCACTAGTAATC	0.9689	0.6582	0.4801	0.3158	0.4126	0.2638	-0.4011	0.5384	0.138	Y53F4B.20
chrII	15085228	15085248	+	TAACTATGGTACACCCGGTT	1.0	0.6582	0.6832	0.4066	0.5058	0.433	0.0602	0.5482	0.0124	Y53F4B.20
chrII	15086975	15086995	+	TTGCCAAACAATGGATCGGT	1.0	0.4359	0.7107	0.4567	0.5938	0.4735	0.1043	0.1143	0.1733	Y53F4B.20
chrII	15087085	15087105	+	AACGATGAGTTCACGAGGCT	1.0	0.6582	0.4135	0.4845	0.5888	0.4825	-0.4664	-0.7116	0.0528	Y53F4B.20
chrII	15087086	15087106	+	ACGATGAGTTCACGAGGCTG	1.0	0.5989	0.6827	0.5626	0.6363	0.6519	0.7693	0.2278	0.2769	Y53F4B.20
chrII	15087969	15087989	+	AATCCATAGAATCTCTCATT	1.0	0.6163	0.4501	0.2705	0.4035	0.2789	-0.7894	0.306	0.0242	Y53F4B.20
chrII	15087970	15087990	+	ATCCATAGAATCTCTCATTG	1.0	0.7137	0.2357	0.4381	0.6309	0.5492	0.3124	0.129	0.1201	Y53F4B.20
chrII	15088022	15088042	+	ATGATTTATAACTCGAAAAA	0.4265	0.6156	0.508	0.0	0.3419	0.1725	-1.3421	-0.9914	0.141	Y53F4B.20
chrII	15091276	15091296	+	GAAGCCTACATGGTGACAGT	1.0	0.6025	0.4515	0.5452	0.683	0.5665	0.5359	0.4867	0.1191	Y53F4B.21
chrII	15092679	15092699	+	GCAGCTCTTTATCCGGATTT	0.814	0.5884	0.5607	0.3699	0.4318	0.1787	-0.8856	-0.3776	0.0479	Y53F4B.21
chrII	15093684	15093704	+	CAACGCAAGGCTTATGACGA	1.0	0.6724	0.3218	0.3257	0.5917	0.5323	0.4725	0.1764	0.2166	Y53F4B.21
chrII	15093692	15093712	+	GGCTTATGACGAGGGAGCCA	1.0	0.5873	0.3956	0.4913	0.5664	0.5319	0.2674	0.0842	0.4878	Y53F4B.21
chrII	15093726	15093746	+	GCTCAATCTATGATTTTGAA	1.0	0.672	0.2527	0.0986	0.3491	0.1477	-1.3721	-1.1775	0.6068	Y53F4B.21
chrII	15094786	15094806	+	ACGAGATGAAGGAGGCTATC	1.0	0.5873	0.6159	0.3628	0.3812	0.2702	-0.3284	0.7193	0.0667	Y53F4B.21
chrII	15094787	15094807	+	CGAGATGAAGGAGGCTATCG	1.0	0.6711	0.4482	0.6281	0.668	0.5557	0.504	0.072	0.1063	Y53F4B.21
chrII	15094805	15094825	+	CGGGGATTTGTTGACCAGTT	1.0	0.644	0.8886	0.5819	0.41	0.204	-0.8766	-0.6407	0.0254	Y53F4B.21
chrII	15094822	15094842	+	GTTGGGAGAAGACTTCTGGT	1.0	0.7381	0.4292	0.6399	0.6925	0.7316	1.0565	1.0708	0.7591	Y53F4B.21
chrII	15097678	15097698	+	GATTACGAAGCTGCCACAAT	1.0	0.7145	0.3834	0.3647	0.4981	0.337	-0.5576	-0.0408	0.0548	Y53F4B.21
chrII	15097679	15097699	+	ATTACGAAGCTGCCACAATG	1.0	0.6705	0.4296	0.4691	0.7363	0.6734	0.939	0.6531	0.2905	Y53F4B.21
chrII	15102533	15102553	+	ATGGAAGGCGCCAAAATCAC	1.0	0.6049	0.6188	0.4044	0.6159	0.4381	0.1026	0.3597	0.154	Y53F4B.21
chrII	15103100	15103120	+	CAGACTCTGATCGTAAAAAT	1.0	0.5068	0.6375	0.3469	0.4696	0.357	-0.2798	0.2661	0.2609	Y53F4B.21
chrII	15112264	15112284	+	GGAACTAATACATATCTACT	0.7379	0.5458	0.2397	0.3147	0.5646	0.5866	0.4553	1.0072	0.2494	Y53F4B.39
chrII	15112527	15112547	+	ACCTATTTATAAAATGAAAC	0.8635	0.5873	0.0576	0.0	0.2899	0.029	-1.2457	-0.9877	0.1044	Y53F4B.39
chrII	15112540	15112560	+	ATGAAACGGGACAAGGATGA	1.0	0.6582	0.5652	0.4448	0.6577	0.5012	0.634	0.4783	0.1115	Y53F4B.39
chrII	15112571	15112591	+	GATTTCATTATGTTGACGAT	0.6948	0.6578	0.3867	0.0381	0.5131	0.2489	-0.8307	-0.8687	0.412	Y53F4B.39
chrII	15115450	15115470	+	GGAGACTGCATCCTCGGCGA	1.0	0.6724	0.5264	0.6359	0.6788	0.6865	1.3309	0.918	0.5954	Y53F4B.39
chrII	15120510	15120530	+	ATCACAGAGTAATGGCCGGA	1.0	0.5033	0.4651	0.5054	0.6424	0.4459	0.5389	0.4151	0.4193	arp-1
chrII	15120558	15120578	+	CAAAGGCCGAATCAAACCGC	1.0	0.6143	0.6811	0.3059	0.6274	0.6109	0.8683	0.6414	0.1914	arp-1
chrII	15120628	15120648	+	GAGCGATATGGAAAAAATTT	0.3991	0.5624	0.5894	0.2137	0.3357	0.2371	-1.2227	-0.4813	0.1186	arp-1
chrII	15120875	15120895	+	CATGCTGTTCCGATTGTTAA	1.0	0.6447	0.3209	0.0164	0.316	0.2162	-1.0738	-0.5794	0.3332	arp-1
chrII	15121683	15121703	+	ATTCAACGAATGGATTTGGC	1.0	0.7003	0.2609	0.2951	0.5776	0.4519	-0.1173	0.0562	0.3675	arp-1
chrII	15125689	15125709	+	AGCAAAGTTCACTGAATTCT	1.0	0.4915	0.1991	0.1536	0.3633	0.0554	-1.4411	-0.8157	0.0018	Y53F4B.23
chrII	15125690	15125710	+	GCAAAGTTCACTGAATTCTG	1.0	0.6556	0.4471	0.404	0.6342	0.4222	0.4392	0.135	0.6865	Y53F4B.23
chrII	15125706	15125726	+	TCTGGGGCTGACAGAATTGA	1.0	0.6139	0.5805	0.4939	0.5915	0.5173	0.0917	0.2473	0.6489	Y53F4B.23
chrII	15125928	15125948	+	AAAAGTAGTATGGTAGGCAA	0.5711	0.5624	0.6799	0.1288	0.4588	0.535	0.5464	0.5686	0.4776	Y53F4B.23
chrII	15125974	15125994	+	TTGCTCATGGAGTTAATGAT	1.0	0.5766	0.6295	0.4765	0.5375	0.5406	0.1514	0.4899	0.3134	Y53F4B.23
chrII	15129926	15129946	+	GCAATATCACATTGAAAACT	0.6517	0.4773	0.275	0.0	0.3642	0.3052	-0.2607	-0.1044	0.1316	Y53F4B.62
chrII	15133703	15133723	+	ACTCACATTAATATCGGCGC	1.0	0.6578	0.3341	0.1425	0.5656	0.4255	0.6175	0.4545	0.1997	Y53F4B.24
chrII	15133901	15133921	+	GTTGATGTAGTCTTTGAGCA	1.0	0.6862	0.4702	0.396	0.6387	0.4906	0.4063	0.1532	0.7281	Y53F4B.24
chrII	15133933	15133953	+	CATCCCATAATCCGACACCT	1.0	0.4922	0.3224	0.4793	0.5469	0.6321	0.2748	0.4099	0.5816	Y53F4B.24
chrII	15137072	15137092	+	TCGATGCTCATTGACGGAAA	1.0	0.6676	0.7438	0.4424	0.5707	0.3074	-0.1693	-0.1565	0.232	Y53F4B.25
chrII	15137148	15137168	+	CTTTGGCTCCGAAGCGTTTC	0.8727	0.6814	0.4122	0.0	0.2687	0.0621	-1.6888	-0.9458	0.0323	Y53F4B.25
chrII	15137149	15137169	+	TTTGGCTCCGAAGCGTTTCG	1.0	0.8125	0.4558	0.2838	0.4724	0.4749	-0.2379	-0.3374	0.5092	Y53F4B.25
chrII	15144033	15144053	+	AACCAGGTGCCGAAAAAGGT	1.0	0.6285	0.426	0.4491	0.6468	0.7053	0.7138	0.6525	0.5514	Y53F4B.25
chrII	15146975	15146995	+	TTTCTCTGAAGATTGTTGTT	0.9533	0.6862	0.3962	0.2058	0.372	0.2583	-0.7385	-0.425	0.2034	Y53F4B.27
chrII	15147002	15147022	+	GACTCGAGAAGAAGAACAAT	1.0	0.4594	0.3683	0.3352	0.6007	0.5744	-0.324	0.0465	0.1896	Y53F4B.27
chrII	15147061	15147081	+	TTAGAAAGGTTTTTCTGGTT	0.6464	0.6298	0.5362	0.3945	0.4522	0.1053	-1.6975	-1.5733	0.0205	Y53F4B.27
chrII	15147157	15147177	+	GTGCGGTTTGTAGTGCTTCC	1.0	0.6817	0.5801	0.4051	0.4716	0.3304	-0.2704	0.2562	0.0873	Y53F4B.27
chrII	15148258	15148278	+	TGAAAAGAGAAAGAATTTTA	0.7075	0.5482	0.3894	0.0047	0.2605	0.0712	-1.6524	-0.9802	0.1586	Y53F4B.27
chrII	15148666	15148686	+	GCGGATGCTGAAATGGATTC	0.6449	0.644	0.607	0.4261	0.4999	0.4525	-0.3661	0.1936	0.0984	Y53F4B.27
chrII	15148750	15148770	+	GCCGCGACTCATGAAGTTCA	1.0	0.5445	0.4529	0.3768	0.5517	0.4418	0.2172	0.3811	0.1737	Y53F4B.27
chrII	15148800	15148820	+	CAGCAAGACGAGACAAGTAC	1.0	0.5908	0.5722	0.5105	0.6694	0.3297	-0.2205	-0.1879	0.1946	Y53F4B.27
chrII	15149930	15149950	+	TCAGCGTTAACCGACCTGCT	1.0	0.6261	0.5168	0.5941	0.5499	0.6041	0.7022	0.655	0.463	Y53F4B.27
chrII	15150190	15150210	+	AAAAATCCATCGATCCTAAT	1.0	0.644	0.5003	0.0	0.0726	0.0768	-1.5664	-0.6274	0.1472	Y53F4B.27
chrII	15158735	15158755	+	TCACACTCAAGACGACATTT	1.0	0.5199	0.2486	0.2011	0.3788	0.1848	-1.258	-0.1872	0.1346	ptr-20
chrII	15158808	15158828	+	AAGAGGTTCGAGTATGCATC	1.0	0.6817	0.5478	0.4635	0.6093	0.4164	-0.2861	0.2914	0.3128	ptr-20
chrII	15158900	15158920	+	ATTGGTGTCCAAGAAGAATC	0.5877	0.6329	0.512	0.3211	0.4682	0.347	-0.2949	0.2796	0.0955	ptr-20
chrII	15158901	15158921	+	TTGGTGTCCAAGAAGAATCG	1.0	0.7514	0.4568	0.4658	0.6805	0.7504	1.2557	0.7197	0.3249	ptr-20
chrII	15159340	15159360	+	TGGATACATCGATTCCGAAT	1.0	0.6298	0.6153	0.3526	0.4762	0.4199	-0.2894	0.31	0.1466	ptr-20
chrII	15159377	15159397	+	TGACTTTGAGAATAAAGTTC	0.7402	0.5482	0.4957	0.2543	0.5186	0.3917	-0.3839	0.0429	0.2325	ptr-20
chrII	15159443	15159463	+	CTCAGTGCTTTCACGGACAA	1.0	0.6582	0.6795	0.5777	0.6396	0.3475	-0.6872	-0.97	0.1942	ptr-20
chrII	15160039	15160059	+	GACAACTACCGGTTTGCTAT	1.0	0.6582	0.2028	0.0961	0.3561	0.2618	-0.6051	-0.3201	0.0711	ptr-20
chrII	15160040	15160060	+	ACAACTACCGGTTTGCTATG	1.0	0.658	0.3598	0.3144	0.4775	0.6701	0.5712	0.4377	0.4389	ptr-20
chrII	15160047	15160067	+	CCGGTTTGCTATGGGGTATT	1.0	0.5873	0.8123	0.4671	0.3109	0.1983	-0.5742	0.1033	0.025	ptr-20
chrII	15160690	15160710	+	CGGTGGTTTTGGCATTTATT	1.0	0.6817	0.4225	0.3067	0.247	0.0614	-1.3183	-0.7072	0.0821	ptr-20
chrII	15161238	15161258	+	CGCATGCAGAATTTCGTGTT	1.0	0.6534	0.5137	0.4282	0.3795	0.2336	-1.0051	-0.6824	0.029	ptr-20
chrII	15161263	15161283	+	AGGCGTTTGTCGTAAACTTT	1.0	0.5766	0.4999	0.3312	0.3838	0.1174	-1.4162	-0.6804	0.0696	ptr-20
chrII	15161264	15161284	+	GGCGTTTGTCGTAAACTTTG	0.6977	0.6321	0.3357	0.3012	0.3756	0.2584	-0.3157	-0.2354	0.2598	ptr-20
chrII	15165298	15165318	+	CAGTCCAGGCTTGCTCCTCC	1.0	0.6167	0.4554	0.5358	0.602	0.3567	-0.4683	-0.2411	0.0059	gst-27
chrII	15165299	15165319	+	AGTCCAGGCTTGCTCCTCCG	1.0	0.7285	0.6319	0.7036	0.7455	0.7242	1.2621	0.6786	0.6958	gst-27
chrII	15165388	15165408	+	ATCCATCAACTGATAAGACT	1.0	0.5624	0.2195	0.2759	0.5833	0.4445	-0.465	-0.3055	0.0326	gst-27
chrII	15165389	15165409	+	TCCATCAACTGATAAGACTG	1.0	0.6179	0.3691	0.5772	0.6937	0.6906	1.0098	0.2032	0.2438	gst-27
chrII	15166629	15166649	+	CTGCCCAAACCTGCTCTTCT	0.8987	0.6167	0.3682	0.2521	0.3015	0.1829	-1.7768	-1.0511	0.0097	gst-28
chrII	15166630	15166650	+	TGCCCAAACCTGCTCTTCTG	0.6546	0.6722	0.3396	0.5368	0.635	0.4942	0.36	-0.0804	0.1377	gst-28
chrII	15166734	15166754	+	GGTAAGGTACTTGACCAAAT	0.9681	0.7097	0.5937	0.4439	0.4438	0.3188	-0.1333	0.5267	0.3738	gst-28
chrII	15166735	15166755	+	GTAAGGTACTTGACCAAATG	1.0	0.7514	0.4931	0.6274	0.7025	0.5692	0.7576	0.4472	0.2798	gst-28
chrII	15171856	15171876	+	AGCTGGCTCAGCGTAACCGC	1.0	0.6285	0.5434	0.5528	0.6867	0.6466	0.9658	0.882	0.2968	gst-39
chrII	15174491	15174511	+	TGAAGTAAGCATCTCTGCCA	1.0	0.644	0.5048	0.4251	0.6765	0.5316	0.3223	0.3068	0.5279	gst-31
chrII	15174844	15174864	+	TGATTCGGATGTCTTCAAAT	0.7692	0.6582	0.4385	0.2722	0.4261	0.2143	-0.1681	0.3255	0.3139	gst-31
chrII	15176453	15176473	+	GCAATCATATTATGGTGACC	1.0	0.5448	0.3558	0.3068	0.5661	0.2296	0.3609	0.5821	0.0821	Y53F4B.36
chrII	15176650	15176670	+	TTATCAACGGAATAGTTGAT	0.8943	0.5742	0.4355	0.2474	0.4664	0.3656	-0.1642	0.4126	0.6651	Y53F4B.36
chrII	15176745	15176765	+	CAGTCTGAAGACCGCCGGAA	1.0	0.5317	0.6752	0.6839	0.6659	0.3789	0.0024	0.0652	0.2153	Y53F4B.36
chrII	15176820	15176840	+	ATTGACTACCGTTCCTATTC	1.0	0.7145	0.2617	0.0621	0.3249	0.2413	-0.9883	0.2204	0.0127	Y53F4B.36
chrII	15177592	15177612	+	TGAAGTACGAATCTTTTGCT	1.0	0.644	0.506	0.2857	0.5112	0.4028	-0.6129	-0.4469	0.204	gst-32
chrII	15177788	15177808	+	GCGGATTATAGCAGAAGACT	1.0	0.4915	0.478	0.4601	0.6422	0.5237	0.4492	0.6549	0.0242	gst-32
chrII	15177789	15177809	+	CGGATTATAGCAGAAGACTG	0.852	0.6179	0.587	0.5827	0.7	0.6489	0.8697	0.4736	0.3935	gst-32
chrII	15177820	15177840	+	ATCCATCGACGGTGAGGACT	0.9835	0.5341	0.4557	0.4507	0.5711	0.5366	-0.2304	-0.0424	0.0222	gst-32
chrII	15178531	15178551	+	AGCTGGCTCAGCGAACCAAC	1.0	0.6285	0.5778	0.4315	0.5613	0.4821	-0.168	0.5065	0.4985	gst-32
chrII	15180393	15180413	+	ACGATGGATTGCAGTAGATT	0.7364	0.6109	0.5696	0.316	0.4658	0.4119	-0.1453	0.5279	0.0197	gst-34
chrII	15180425	15180445	+	AGCCGTCGATGGAAAGTACT	1.0	0.5908	0.4431	0.4862	0.5289	0.5163	0.1361	0.58	0.3081	gst-34
chrII	15180440	15180460	+	GTACTGGGAAGCGGCCGAAT	1.0	0.6534	0.6765	0.5284	0.552	0.4188	0.0273	0.5797	0.1109	gst-34
chrII	15180441	15180461	+	TACTGGGAAGCGGCCGAATG	1.0	0.7939	0.6184	0.6702	0.7081	0.4513	0.4152	0.1141	0.0269	gst-34
chrII	15184192	15184212	+	CTCCGGTTTTCCACTTTTCT	1.0	0.6959	0.263	0.2431	0.255	0.0555	-2.2202	-1.8797	0.0149	gst-35
chrII	15184330	15184350	+	GCGTTGGATAGCAGCGGACT	0.8819	0.6109	0.7243	0.5607	0.6175	0.5637	0.3134	0.4161	0.0219	gst-35
chrII	15184362	15184382	+	ATCCATCGAACTCAAGGATC	1.0	0.5766	0.4594	0.4251	0.5548	0.5182	-0.1907	0.1461	0.0453	gst-35
chrII	15184377	15184397	+	GGATCGGGAATCTTCCAAAT	1.0	0.6119	0.6513	0.4599	0.4549	0.2584	-0.6451	0.0007	0.1975	gst-35
chrII	15184378	15184398	+	GATCGGGAATCTTCCAAATG	0.9422	0.8077	0.4097	0.5205	0.6491	0.558	0.6269	0.2891	0.1641	gst-35
chrII	15196308	15196328	+	AGTTATCCGGCTTATGTATA	1.0	0.7003	0.4179	0.3667	0.4653	0.3272	-0.6103	0.1657	0.0892	Y46E12BR.1
chrII	15196309	15196329	+	GTTATCCGGCTTATGTATAG	1.0	0.77	0.504	0.4588	0.6229	0.5645	0.6312	0.7786	0.1305	Y46E12BR.1
chrII	15196318	15196338	+	CTTATGTATAGGGGAGCTAA	1.0	0.5714	0.4908	0.3546	0.5319	0.3979	-0.1829	0.3304	0.1974	Y46E12BR.1
chrII	15196377	15196397	+	AAGTTGGAGCTTCCGGTTTT	0.459	0.6959	0.6499	0.3314	0.3121	0.0493	-1.8969	-1.2769	0.0087	Y46E12BR.1
chrII	15196378	15196398	+	AGTTGGAGCTTCCGGTTTTG	1.0	0.751	0.5107	0.5421	0.4895	0.213	-1.0686	-0.805	0.2522	Y46E12BR.1
chrII	15218881	15218901	+	CACAATCCCGTTCTGGCAAT	1.0	0.6582	0.5316	0.2335	0.3561	0.1957	-0.9016	-0.5677	0.1108	spsb-1
chrII	15220313	15220333	+	TACCATCGTTCGAACTCCTC	1.0	0.6582	0.3806	0.3789	0.5208	0.3666	-0.2077	-0.0134	0.0656	spsb-1
chrII	15231594	15231614	+	GGAAGTGGAAGTATCCGTAC	1.0	0.644	0.781	0.6574	0.7071	0.5277	0.5622	1.0541	0.2933	spsb-2
chrII	15233469	15233489	+	TCGAAAAGCATGGTTTCCGA	0.8357	0.644	0.5424	0.2844	0.5849	0.4252	-0.0898	-0.3053	0.6078	Y46E12BL.2
chrII	15233534	15233554	+	TGCGTTTGATTCTGTCAATC	1.0	0.5731	0.4124	0.2254	0.2937	0.0918	-1.2993	-0.8653	0.0324	Y46E12BL.2
chrII	15234470	15234490	+	AGATTTATTTCTTCAGATCT	0.8889	0.534	0.2689	0.0	0.3279	0.0586	-1.2746	-1.079	0.0082	Y46E12BL.2
chrII	15234534	15234554	+	CGCTGAAGTCATCAAAGAGC	1.0	0.5624	0.3884	0.0359	0.5651	0.2952	-0.0577	-0.1783	0.1692	Y46E12BL.2
chrII	15234650	15234670	+	GCGCTGGAAGGATCCTCGCT	1.0	0.6959	0.6675	0.6207	0.5493	0.3982	-0.4786	-0.4409	0.2283	Y46E12BL.2
chrII	15234757	15234777	+	TCACAGATTTGTGCAGGTAT	1.0	0.6001	0.5605	0.4278	0.5426	0.2517	-0.7687	-0.3443	0.0601	Y46E12BL.2
chrII	15235788	15235808	+	GGCGGCTCACGACAAGCCGT	1.0	0.6049	0.6386	0.5808	0.611	0.605	0.6992	0.3201	0.3586	Y46E12BL.2
chrII	15235818	15235838	+	GATGGCTCGTCGTGTGATCC	1.0	0.672	0.5122	0.3727	0.5371	0.4434	0.336	0.2143	0.0106	Y46E12BL.2
chrII	15235918	15235938	+	AATCATATTGAAAGCTTTTT	0.3597	0.6011	0.4266	0.1042	0.2618	-0.0356	-2.4111	-1.8022	0.0544	Y46E12BL.2
chrII	15237672	15237692	+	ACGTGTGGAGAAGGTCTACA	1.0	0.6015	0.6463	0.6116	0.6272	0.6517	0.391	0.4688	0.7538	Y46E12BL.2
chrII	15239794	15239814	+	CACATTCCAGTTCCAGCTCT	1.0	0.5766	0.5055	0.3831	0.4577	0.4054	-0.7318	-0.572	0.0202	Y46E12BL.2
chrII	15239926	15239946	+	GGTGCTGAATGCGATTCGTC	1.0	0.6447	0.4997	0.4009	0.5421	0.3927	0.1385	0.3339	0.0943	Y46E12BL.2
chrII	15239968	15239988	+	GCCTGATGCTCCTGCAGAGC	1.0	0.6015	0.4793	0.3451	0.5654	0.4355	0.2338	0.1343	0.0219	Y46E12BL.2
chrII	15240062	15240082	+	GATGGAGGATATGATGATAA	0.7265	0.7003	0.7197	0.4204	0.5945	0.5346	0.6249	0.8473	0.2557	Y46E12BL.2
chrII	15247643	15247663	+	AGCATTTCTGAGCACCGACA	1.0	0.644	0.5945	0.4767	0.6571	0.5491	0.4774	0.6152	0.5964	tig-3
chrII	15248274	15248294	+	ATCCTTTGGATCAATAATAA	0.9722	0.644	0.2689	0.2195	0.4479	0.1738	-0.9393	-0.2874	0.1006	tig-3
chrII	15248344	15248364	+	CAGTCCTTCACAAGTGATTC	1.0	0.5175	0.4342	0.2784	0.4019	0.1857	-1.1416	-0.5332	0.0585	tig-3
chrII	15269604	15269624	+	TGTCGCAAGTGATGCAACAC	1.0	0.6436	0.4755	0.4948	0.669	0.4898	0.0968	-0.0324	0.0783	2RSSE.1
chrII	15269698	15269718	+	GCCAAACGGCATTTTTGGAC	0.6541	0.644	0.3271	0.2624	0.4583	0.0478	-1.0217	-1.1488	0.0215	2RSSE.1
chrII	15269901	15269921	+	CCTACTTTTCGGCACATTTC	0.8522	0.6305	0.2686	0.0804	0.2329	0.0693	-1.6793	-1.147	0.062	2RSSE.1
chrII	15270897	15270917	+	GAGTATTACGCCAGATACAC	1.0	0.5057	0.6038	0.4478	0.6528	0.5607	0.6437	0.8281	0.1862	2RSSE.1
chrII	15273071	15273091	+	GCGTTGGCGGCAAAGTGTGC	0.7256	0.6959	0.5087	0.3351	0.6101	0.5373	0.3992	0.3942	0.176	2RSSE.1
chrII	15273165	15273185	+	CTCCACGTGGCAACGGCGTC	1.0	0.6865	0.6547	0.4862	0.4188	0.1686	-0.6741	-0.5666	0.0112	2RSSE.1
chrII	15273174	15273194	+	GCAACGGCGTCGGGCGTGCC	1.0	0.5977	0.7108	0.3054	0.3263	0.4126	-1.0387	-1.3671	0.0317	2RSSE.1
chrII	2626	2646	+	CGGAGGAAGTCGTTTGTCAG	1.0	0.7514	0.6081	0.4649	0.6219	0.2699	-0.3375	-0.9591	0.0977	2L52.1
chrII	2642	2662	+	TCAGTGGGATTGCTGCGAAA	0.9153	0.6959	0.6543	0.3468	0.5005	0.2693	-0.4601	-0.3425	0.376	2L52.1
chrII	2655	2675	+	TGCGAAATGGGTGCCAGTCG	1.0	0.742	0.5981	0.5494	0.644	0.3802	0.2347	-0.4179	0.0621	2L52.1
chrII	2727	2747	+	AATTCTTCAGAAAGAGTGGA	0.8997	0.4639	0.3199	0.183	0.6339	0.4097	0.088	-0.1339	0.4604	2L52.1
chrII	2799	2819	+	CTTAATTGAGGATTGCCCTG	1.0	0.7417	0.4149	0.3798	0.6371	0.5605	0.4526	0.1129	0.6145	2L52.1
chrII	2972	2992	+	CTACTCAAGCTAATAGAGTA	1.0	0.5624	0.2981	0.3899	0.5935	0.4408	-0.3224	-0.233	0.1618	2L52.1
chrII	2999	3019	+	TTGTGAACGGAGAGGTTCAA	1.0	0.6015	0.6125	0.349	0.4839	0.2893	-0.3338	-0.064	0.37	2L52.1
chrII	3418	3438	+	ACTGTGATATACTATGATGA	1.0	0.6955	0.1453	0.2302	0.6507	0.5659	0.1497	-0.0005	0.1188	2L52.1
chrII	3483	3503	+	TGATAGTGACGAATCAGAAC	1.0	0.6676	0.1766	0.0573	0.5634	0.4532	-0.063	0.1931	0.1517	2L52.1
chrII	3500	3520	+	AACTGGAATCAGATGAGTTT	0.8559	0.6676	0.3386	0.1205	0.3887	0.306	-0.7197	0.0383	0.0423	2L52.1
chrII	3799	3819	+	AGAGTATATGTGAACTTCCG	1.0	0.6995	0.4285	0.5503	0.6756	0.4493	0.7825	0.4891	0.4802	2L52.1
chrII	3837	3857	+	AACAGGAAAGTCGGCCAGTA	0.6214	0.625	0.6328	0.4875	0.476	0.2811	-0.5468	-0.0581	0.0323	2L52.1
chrII	3860	3880	+	TCCCGAGCAAACGAAGAAAT	1.0	0.5908	0.4239	0.0827	0.3781	0.2187	-0.5491	-0.086	0.1603	2L52.1
chrII	6715	6735	+	CCATACCATCTGCCACCGAG	1.0	0.6604	0.4515	0.4479	0.6379	0.5894	0.7831	0.2812	0.5954	osta-1
chrII	7715	7735	+	CATGTTTACCCTCTTCATAA	1.0	0.7003	0.195	0.0316	0.3702	0.1853	-0.7777	-0.3685	0.1844	osta-1
chrII	7918	7938	+	AAAACCTACGTCGAATCGAG	0.772	0.5906	0.4944	0.0	0.4168	0.4614	0.5975	0.0974	0.23	osta-1
chrII	7922	7942	+	CCTACGTCGAATCGAGTGGT	1.0	0.5158	0.4378	0.4224	0.6487	0.5826	0.3743	0.0756	0.1457	osta-1
chrII	7982	8002	+	AGTCTCAGTCGTTGTGTCTA	1.0	0.6436	0.198	0.1894	0.3847	0.245	-0.419	-0.3142	0.0173	osta-1
chrII	8274	8294	+	GTTCGTATTCTCTCAACTCA	0.9207	0.6187	0.3038	0.164	0.5174	0.4157	-0.3135	-0.3958	0.0838	osta-1
chrII	8305	8325	+	TCGATGTGCATTGCCTTTTA	1.0	0.6817	0.6609	0.2664	0.2808	0.0649	-2.0693	-1.523	0.0525	osta-1
chrII	8319	8339	+	CTTTTATGGTTGCTACGTTA	1.0	0.6046	0.4554	0.0	0.3715	0.1695	-1.3185	-1.1483	0.0552	osta-1
chrII	8329	8349	+	TGCTACGTTATGGTTCCTCT	1.0	0.644	0.2352	0.2601	0.4397	0.3217	-0.5539	-0.4759	0.0592	osta-1
chrII	10557	10577	+	TGAGCTTTCCGTGTTGAAGT	1.0	0.6025	0.3649	0.1348	0.5246	0.3364	-0.3271	-0.5101	0.1926	best-4
chrII	10575	10595	+	GTTGGCGTGTCCATTGTTTG	0.875	0.7984	0.512	0.394	0.4918	0.4218	-0.2305	-0.6235	0.1631	best-4
chrII	10842	10862	+	ATTTGTAGAGATGTCATTAT	1.0	0.6862	0.4583	0.0	0.329	0.0931	-1.3496	-0.1484	0.1381	best-4
chrII	11161	11181	+	AATGAGAACAACCATTGAAT	0.6009	0.7239	0.3247	0.0927	0.4535	0.403	-0.3175	0.2922	0.1535	best-4
chrII	11193	11213	+	TTTGCTCTGCGGGCTCGTGA	0.788	0.6872	0.5683	0.0	0.4429	0.4283	0.2269	0.1143	0.198	best-4
chrII	11253	11273	+	AGCACCAATTAGGTGTTTTA	0.8629	0.5742	0.3176	0.0877	0.253	0.1281	-1.6815	-0.9627	0.0685	best-4
chrII	11477	11497	+	TCCAACGTTATCGAACACTT	0.8481	0.5624	0.2897	0.2635	0.4396	0.4275	-0.4175	-0.0581	0.1238	best-4
chrII	13104	13124	+	GGTCAATCTGGAAATCGGTG	1.0	0.7558	0.1829	0.4501	0.6959	0.4546	0.1116	-0.4593	0.326	best-3
chrII	13122	13142	+	TGTGGGCTGAGCTTGTAGTT	0.98	0.7523	0.5608	0.4926	0.4549	0.3353	-0.5615	0.2228	0.2143	best-3
chrII	13296	13316	+	ATTCCAATTACATTCATGCT	0.7478	0.6022	0.2823	0.1023	0.4296	0.3663	-0.9394	-0.6526	0.0724	best-3
chrII	13327	13347	+	TCTCTGCTGTTTTCACACGA	1.0	0.6423	0.342	0.2351	0.5583	0.4883	-0.562	-0.9162	0.5483	best-3
chrII	13330	13350	+	CTGCTGTTTTCACACGATGG	1.0	0.7372	0.6258	0.4308	0.6577	0.6438	-0.2587	-0.5009	0.1999	best-3
chrII	13354	13374	+	AGATTTTCGACAACATAGGG	1.0	0.6321	0.4358	0.2763	0.6057	0.4175	-0.4893	-0.507	0.4584	best-3
chrII	13422	13442	+	ATAATTCTAGGCCTTGTCTT	0.5113	0.6582	0.3924	0.0352	0.3385	0.2268	-0.9188	-0.2635	0.2392	best-3
chrII	13510	13530	+	CTCAATTCTTACACAGGCTA	1.0	0.5482	0.3115	0.2833	0.5806	0.2806	-0.7425	-0.7325	0.1333	best-3
chrII	13623	13643	+	TTCAATCATTTAGTTACTGC	0.9421	0.6156	-0.0762	0.0	0.1982	0.0466	-1.5592	-1.637	0.0474	best-3
chrII	13646	13666	+	CTTGATGACAGAAAAAGAAA	0.894	0.6046	0.1968	0.0	0.4132	0.3691	-0.2509	-0.2534	0.277	best-3
chrII	13687	13707	+	CTAGTCCACACGCAAAATAT	1.0	0.6049	0.4743	0.1681	0.4035	0.2854	-0.0825	0.4711	0.3959	best-3
chrII	13702	13722	+	AATATTGGCAGCCAATGCAT	1.0	0.6329	0.6016	0.1429	0.612	0.5483	0.2658	0.4504	0.4509	best-3
chrII	13775	13795	+	TATCATATATGTAGACTTGA	1.0	0.5195	0.2709	0.0918	0.4251	0.2388	-0.4475	-0.0737	0.1561	best-3
chrII	13876	13896	+	TTTCATTAACATTATTTGAT	0.4629	0.6578	0.002	0.0	0.1878	0.0039	-2.1707	-1.753	0.0367	best-3
chrII	13950	13970	+	TATTTCCTGATAGCGTTGTT	1.0	0.7003	0.5135	0.0	0.3444	0.3478	-0.5003	-0.192	0.2147	best-3
chrII	14055	14075	+	CTCCAATTTATATTTTTCAT	0.518	0.6015	0.1962	0.1561	0.2487	0.0176	-2.5942	-2.3321	0.0426	best-3
chrII	14059	14079	+	AATTTATATTTTTCATTGGG	0.7253	0.6317	0.4939	0.0	0.374	0.0856	-1.6466	-1.6594	0.2132	best-3
chrII	14093	14113	+	CGAAGTGCTTCTCAATCCTT	1.0	0.5766	0.5164	0.1668	0.3421	0.2036	-1.4922	-0.983	0.1187	best-3
chrII	14125	14145	+	ATGACGATTTTGAATGCAAT	0.8272	0.5836	0.28	0.0	0.2562	0.0481	-2.0114	-1.9557	0.0863	best-3
chrII	14566	14586	+	TTATTTTTAGGTGGGATTGA	1.0	0.5731	0.3284	0.0	0.3298	0.2122	-1.0725	-0.9506	0.4195	best-3
chrII	14619	14639	+	CTCTTGAAAAAGATCAGTTC	1.0	0.6392	0.2654	0.0179	0.4119	0.2193	-1.3022	-0.9285	0.0089	best-3
chrII	14772	14792	+	AACCGAAGAAGAGCCTTTCA	0.5482	0.6724	0.2621	0.3679	0.455	0.2142	-0.648	0.3627	0.0398	best-3
chrII	14813	14833	+	CGCTGTCCAGAATGTCACAC	1.0	0.5873	0.2736	0.4122	0.6292	0.2863	-0.3157	-0.4701	0.1024	best-3
chrII	14818	14838	+	TCCAGAATGTCACACTGGGA	0.9604	0.644	0.4819	0.4952	0.6197	0.4482	0.3901	0.0785	0.1735	best-3
chrII	14826	14846	+	GTCACACTGGGATGGCGACA	1.0	0.5317	0.4365	0.4724	0.6432	0.5582	0.4437	0.2994	0.0687	best-3
chrII	14853	14873	+	TACTGATGTTGTTCCGGTTG	1.0	0.7137	0.3601	0.5365	0.6253	0.3959	-0.4711	-0.9116	0.023	best-3
chrII	19632	19652	+	TGATGAAGACCTTGTACATT	0.8795	0.5873	0.1222	0.1344	0.3012	0.1445	-1.5603	-0.8387	0.0148	gmeb-1
chrII	19725	19745	+	AATTAAACTTCCCAAATATA	1.0	0.6046	0.2998	0.0	0.325	0.1063	-1.5387	-0.6808	0.0668	gmeb-1
chrII	20580	20600	+	AAATTATTTCAGTTAAAATG	0.6762	0.6037	0.2646	0.0	0.3993	0.2916	-0.7756	-0.941	0.0572	gmeb-1
chrII	20625	20645	+	ACTGAATTGTTTATTTGTCC	0.8701	0.6578	0.189	0.0	0.3806	0.1518	-0.8224	-0.6973	0.0254	gmeb-1
chrII	20768	20788	+	AAAAGAGCAAGCAAAAAGAC	0.627	0.5766	0.2775	0.0	0.4742	0.2782	0.0081	0.0705	0.1273	gmeb-1
chrII	20791	20811	+	AAAGGAGCGATAAAGCATAA	1.0	0.6582	0.3152	0.2033	0.4744	0.4622	-0.0955	0.6285	0.2638	gmeb-1
chrII	20862	20882	+	ACAATTTAACAGAACACTCA	1.0	0.6156	0.1025	0.0	0.4175	0.3927	0.0117	0.1689	0.0517	gmeb-1
chrII	20877	20897	+	ACTCATGGAATTCAAACAAT	1.0	0.6046	0.3706	0.0	0.2775	0.1859	-1.1371	-0.3861	0.1906	gmeb-1
chrII	20947	20967	+	AACTATATCACAAAAAACGG	0.7001	0.6037	0.2566	0.2096	0.6444	0.589	0.4651	-0.2596	0.6506	gmeb-1
chrII	21177	21197	+	AAACGCCATCAAGTGTCTGA	1.0	0.6724	0.1911	0.0	0.3872	0.3755	0.1842	0.1992	0.1761	gmeb-1
chrII	23445	23465	+	ATGCTCTATTCATATGTTGC	1.0	0.6298	0.2623	0.0	0.347	0.3473	-0.6099	-0.4135	0.0717	sqt-2
chrII	23581	23601	+	GCCCAAATCCATGACATAGA	0.8824	0.644	0.3589	0.1876	0.4779	0.2869	-0.2705	-0.0602	0.3135	sqt-2
chrII	23644	23664	+	CCAAACCCACCAGCTGCCGG	1.0	0.7562	0.5113	0.2593	0.5851	0.5822	0.6165	-0.3854	0.3129	sqt-2
chrII	23650	23670	+	CCACCAGCTGCCGGTGGATA	0.8638	0.5742	0.4276	0.4362	0.3829	0.2565	-1.11	-1.0742	0.0156	sqt-2
chrII	23746	23766	+	CCACCTGGAGATGACGGAAA	0.8772	0.6025	0.6797	0.509	0.5682	0.4283	0.0949	0.0536	0.1549	sqt-2
chrII	23758	23778	+	GACGGAAATGGCGGGCAAGA	0.7458	0.6157	0.6017	0.3924	0.5849	0.453	-0.2767	-0.397	0.0802	sqt-2
chrII	23767	23787	+	GGCGGGCAAGATGGTGTTCG	1.0	0.7089	0.4676	0.5954	0.6307	0.4565	0.0492	-0.6784	0.0545	sqt-2
chrII	23776	23796	+	GATGGTGTTCGTGGAAACGA	0.9459	0.5762	0.5937	0.4157	0.6646	0.7126	0.8289	0.3571	0.3181	sqt-2
chrII	23805	23825	+	CGGAAAGGAAGGAAGCCTTT	1.0	0.644	0.3659	0.3416	0.4273	0.218	-1.3153	-0.1832	0.1969	sqt-2
chrII	23920	23940	+	AAGGGAGGAAATGGAGATAA	0.6818	0.5199	0.7174	0.5313	0.6004	0.489	0.0158	0.362	0.054	sqt-2
chrII	23929	23949	+	AATGGAGATAATGGACCAGA	0.4076	0.5479	0.501	0.4741	0.6769	0.5261	0.3606	0.2937	0.2617	sqt-2
chrII	23938	23958	+	AATGGACCAGATGGAAAGGC	0.7876	0.5762	0.4536	0.4928	0.6231	0.6101	0.3283	0.1861	0.2059	sqt-2
chrII	24925	24945	+	TGCAAAGATTACAAGAGACG	1.0	0.6853	0.124	0.3281	0.6444	0.4297	0.5544	-0.2389	0.3092	C01B12.8
chrII	25033	25053	+	GGAAGAATTGCACGAGCAGG	0.8855	0.5754	0.7498	0.2203	0.6261	0.4059	0.45	-0.3613	0.2386	C01B12.8
chrII	25209	25229	+	TGAAATGACGGAAAGCGATC	1.0	0.644	0.1473	0.0	0.452	0.3173	-0.071	0.2407	0.1014	C01B12.8
chrII	25215	25235	+	GACGGAAAGCGATCTGGAGT	1.0	0.6724	0.4019	0.3857	0.6459	0.3982	0.4688	0.1704	0.0684	C01B12.8
chrII	27675	27695	+	GCCCAGCCAAACTATTAGAT	1.0	0.6817	0.1752	0.2592	0.443	0.2992	-0.618	0.2125	0.3634	F23F1.4
chrII	27700	27720	+	TTCTTCATTCTGCTCCAAAT	0.9367	0.644	0.3589	0.0003	0.29	0.1194	-1.166	-0.6998	0.0261	F23F1.4
chrII	27787	27807	+	CGCGTTTTGACACTTCATGT	1.0	0.644	0.135	0.3305	0.5565	0.3033	-0.984	-1.015	0.2422	F23F1.4
chrII	27854	27874	+	AAACTATTGTCAAGCGCTTC	1.0	0.5731	0.1791	0.0	0.1935	0.0665	-1.0868	-0.4261	0.0136	F23F1.4
chrII	27902	27922	+	ATTTCCAAAGTAAAGCATCC	0.6758	0.6022	-0.0595	0.0	0.424	0.2531	-1.0927	-0.9728	0.0247	F23F1.4
chrII	27920	27940	+	CCTGGGAATCGAACAACGTC	1.0	0.6565	0.4106	0.2423	0.5516	0.4086	0.0906	0.0108	0.111	F23F1.4
chrII	27936	27956	+	CGTCTGGCTTTATATGAACT	1.0	0.7097	0.2619	0.2098	0.381	0.2175	-0.6909	-0.5427	0.1434	F23F1.4
chrII	28098	28118	+	TGTCCTGATAGTTGCATTTG	0.6693	0.6293	0.2806	0.3838	0.4511	0.3325	-0.3971	-0.2921	0.0197	F23F1.4
chrII	28185	28205	+	CCAATATATCGCAGTCAAGT	0.8571	0.5731	0.2094	0.0	0.3241	0.1536	-0.822	-0.7205	0.0466	F23F1.4
chrII	28225	28245	+	AAATGAGAAAATAATCAGAA	0.5443	0.6156	0.1644	0.0	0.4549	0.235	-0.3442	-0.208	0.0832	F23F1.4
chrII	30732	30752	+	GTTTAGACTTTAGCATAAAT	1.0	0.6281	0.3371	0.0	0.3399	0.0751	-1.2133	-0.4656	0.1507	F23F1.5
chrII	30746	30766	+	ATAAATTGGCGGAAATCGTA	1.0	0.5766	0.2467	0.058	0.5074	0.2711	-0.4474	0.0676	0.148	F23F1.5
chrII	31071	31091	+	ACAAGTGTCCGTTTGCCCAC	1.0	0.6582	0.3842	0.2684	0.4659	0.463	0.1794	0.1564	0.5983	F23F1.5
chrII	31522	31542	+	CCTGAAATCCACTGCTAAGC	1.0	0.6295	0.1403	0.0	0.2206	0.1875	-0.7354	-0.4128	0.089	F23F1.5
chrII	32271	32291	+	CCTTTCAAACTAGAAAACGT	1.0	0.5904	0.1731	0.0	0.4992	0.4858	-0.133	-0.3732	0.2192	fbxc-54
chrII	32311	32331	+	TTGAAGTCAATGATAGAACG	1.0	0.6414	0.369	0.2863	0.663	0.6494	0.6675	-0.0035	0.5511	fbxc-54
chrII	32337	32357	+	TTGAGTGAAACTGACATCAT	1.0	0.644	0.7771	0.4073	0.4605	0.307	-0.4717	0.0205	0.1259	fbxc-54
chrII	32612	32632	+	ATTAAAGGAGATTGGGTTTG	1.0	0.685	0.3692	0.2595	0.4221	0.2969	-0.7132	-0.6026	0.0228	fbxc-54
chrII	32632	32652	+	TGGTGCGTCAGAATACTTTA	1.0	0.5766	0.4019	0.298	0.4048	0.171	-1.192	-0.0817	0.3397	fbxc-54
chrII	32756	32776	+	GTATTATAATCCGGTCCCGT	0.9148	0.5731	0.3717	0.3398	0.619	0.4857	0.4951	0.428	0.6362	fbxc-54
chrII	32807	32827	+	TCATGTACACATTATCTATC	1.0	0.6298	-0.0075	0.0	0.3055	0.061	-1.1359	-0.198	0.0316	fbxc-54
chrII	34358	34378	+	CATACAAAACAGGAAAACCA	0.7374	0.5347	0.2213	0.3802	0.7071	0.8078	0.9005	0.5414	0.4529	F23F1.2
chrII	34468	34488	+	ATTCGACGAATTTCTTCACA	1.0	0.7003	0.1901	0.0	0.3382	0.1833	-1.1713	-1.104	0.2244	F23F1.2
chrII	34692	34712	+	TTTCGATGAAGATTTCAATA	0.4767	0.6862	0.2549	0.0	0.3483	0.1372	-0.9573	-0.4421	0.2479	F23F1.2
chrII	34816	34836	+	TCCGGAGGACTTGATCTGAC	0.6129	0.6724	0.4186	0.5016	0.5029	0.4222	0.0759	0.1073	0.1396	F23F1.2
chrII	36119	36139	+	GCCATTGCATATACAGCTCG	0.5765	0.6179	0.3482	0.4164	0.6454	0.609	0.6637	-0.2167	0.3893	F23F1.6
chrII	36190	36210	+	ACCAACACTCATTATAATCT	1.0	0.6298	-0.0113	0.0	0.3467	0.2517	-0.6008	0.171	0.0175	F23F1.6
chrII	36257	36277	+	TCAGGATCAACTAAGTCGTA	1.0	0.644	0.386	0.3116	0.5546	0.5848	0.5551	0.7963	0.3048	F23F1.6
chrII	36335	36355	+	AAAGAAGTGAAAGTAGCCAG	1.0	0.6321	0.658	0.4004	0.6683	0.5788	0.8263	0.3915	0.1659	F23F1.6
chrII	36350	36370	+	GCCAGTGGGATTGTTCTATG	1.0	0.7278	0.6068	0.6718	0.6274	0.459	0.0064	0.0369	0.0209	F23F1.6
chrII	36376	36396	+	TTTAGCTTCTTCTCCAGCAG	1.0	0.77	0.4121	0.0108	0.5247	0.3245	-0.5622	-0.9201	0.3298	F23F1.6
chrII	36415	36435	+	GATAAATGCGAAAAAGCATG	0.69	0.66	0.3043	0.0	0.585	0.4275	0.5061	-0.1805	0.6716	F23F1.6
chrII	36474	36494	+	AAAATTTTGAACGACCATCC	0.6031	0.6298	0.2302	0.0	0.3206	0.2479	-0.9889	-0.7741	0.0116	F23F1.6
chrII	36619	36639	+	TACAAAACTAGTATTCACGT	0.8797	0.6156	0.2333	0.0508	0.5914	0.6014	0.6168	0.539	0.2868	F23F1.6
chrII	36801	36821	+	AACAGTATCCAATGTCCAGT	1.0	0.5731	0.3082	0.1305	0.4769	0.2854	-0.3505	-0.1563	0.2752	F23F1.6
chrII	36969	36989	+	ACTTCCAGCTCGGGGAAACC	1.0	0.6022	0.2323	0.1895	0.4727	0.534	0.0054	0.1928	0.1768	F23F1.6
chrII	37096	37116	+	ATAAAAGATAGTATAATTGC	1.0	0.534	-0.0362	0.0	0.5264	0.3647	-0.6698	-0.2322	0.0775	F23F1.6
chrII	38785	38805	+	TGACTTTCACATATATCCTT	1.0	0.5482	0.3326	0.1402	0.4111	0.2698	-0.9319	-0.3949	0.1494	F23F1.7
chrII	38940	38960	+	CTTAACAACCTCTTCAAAAT	0.8919	0.6862	0.1971	0.0	0.2018	0.0702	-1.4951	-0.9284	0.1073	F23F1.7
chrII	38984	39004	+	TGAGCTTCAAAATCACAACT	1.0	0.4926	0.3481	0.2753	0.54	0.5297	0.4292	0.6363	0.3327	F23F1.7
chrII	39010	39030	+	AATTCGCAAAGAAAATCCAG	0.7726	0.628	0.3749	0.2056	0.7311	0.567	0.9847	0.5649	0.4184	F23F1.7
chrII	39410	39430	+	ACCTGTAAGTCCTTAAAAGA	1.0	0.5624	0.3341	0.2776	0.591	0.3491	-0.7257	-0.646	0.0945	F23F1.7
chrII	39419	39439	+	TCCTTAAAAGATGGGGCAAT	1.0	0.5589	0.4306	0.1705	0.3227	0.1729	-1.1449	-0.9674	0.0304	F23F1.7
chrII	39434	39454	+	GCAATTGGAATACTATACAC	1.0	0.5482	0.3735	0.4318	0.6631	0.7113	1.3359	1.5356	0.5853	F23F1.7
chrII	41866	41886	+	TAACTGCTTCTTGTTCCTCC	1.0	0.6817	0.1361	0.0853	0.4383	0.2703	-0.6855	-0.8621	0.0176	F23F1.10
chrII	41912	41932	+	CTCCAGTTCTGTATACTTGA	1.0	0.586	0.1595	0.3285	0.5407	0.1696	-0.8591	-0.5188	0.0925	F23F1.10
chrII	41945	41965	+	AGCGATTGCAGATTTTATAC	1.0	0.644	0.0811	0.0267	0.3393	0.1098	-1.3365	-0.5091	0.1218	F23F1.10
chrII	42882	42902	+	TCATCCATGAAGACAATGCA	0.6621	0.5068	0.3122	0.3201	0.653	0.6992	0.6112	0.4237	0.5511	rpt-4
chrII	42889	42909	+	TGAAGACAATGCATGGCTGA	0.6967	0.644	0.405	0.1515	0.5555	0.4643	0.0711	-0.2606	0.1297	rpt-4
chrII	43107	43127	+	AAGAGTTCGGGATTGATGAG	0.8994	0.7278	0.6274	0.6342	0.6629	0.5058	0.5438	0.3903	0.3586	rpt-4
chrII	43227	43247	+	ACTAGCGGATCAACTTCACG	1.0	0.7842	0.4299	0.4007	0.6567	0.667	0.7024	0.0696	0.8032	rpt-4
chrII	43389	43409	+	GACAACATAACGAGGACCAT	1.0	0.5731	0.5119	0.3962	0.6352	0.4984	0.3898	0.4843	0.489	rpt-4
chrII	43500	43520	+	CTCGGATTTGTCAAATTGTT	1.0	0.5624	0.3462	0.2247	0.2862	0.0317	-1.6916	-1.482	0.0174	rpt-4
chrII	43614	43634	+	AGTGCGTTCATCCTCTACGA	1.0	0.6683	0.3457	0.4038	0.6832	0.7021	1.1707	1.1319	0.5706	rpt-4
chrII	44060	44080	+	GCCGAATACATACAAAATGA	1.0	0.5482	0.1818	0.1917	0.5906	0.6204	0.0228	-0.1524	0.1728	nfyc-1
chrII	44086	44106	+	AAATCAATCAGAAGTGTTCA	1.0	0.5033	0.1783	0.0025	0.3785	0.2563	-0.9076	-0.6287	0.0174	nfyc-1
chrII	44286	44306	+	GACAAATGACAGAAGATTTC	0.6079	0.6298	0.1371	0.0527	0.3348	0.1076	-0.9688	0.2282	0.0429	nfyc-1
chrII	44365	44385	+	GAAAAACATGAGCGTTCCCA	1.0	0.5873	0.3656	0.3547	0.6687	0.4784	0.0387	0.0802	0.1308	nfyc-1
chrII	44488	44508	+	GTCTGATGCTCCGATATTTA	1.0	0.6724	0.1616	0.2233	0.3101	0.072	-1.4403	-0.4085	0.0658	nfyc-1
chrII	44530	44550	+	CATTGAAGAAATGACCGCAA	0.8942	0.672	0.4778	0.2731	0.6332	0.2716	-0.2913	-0.3708	0.1529	nfyc-1
chrII	44535	44555	+	AAGAAATGACCGCAATGGGC	1.0	0.5766	0.3387	0.0598	0.5916	0.4807	0.2819	0.2843	0.1556	nfyc-1
chrII	45297	45317	+	AGCGAGCATGTTGTAGAAGT	0.9245	0.6001	0.5213	0.458	0.6069	0.312	-0.3777	-0.2937	0.0474	rpoa-49
chrII	45347	45367	+	ATTCGATTTTGCTGTTGCTT	1.0	0.6295	0.334	0.0	0.2922	0.209	-1.7317	-1.7872	0.0278	rpoa-49
chrII	46098	46118	+	TAAAAAAACTTACAGAGAAC	0.3408	0.6156	0.1062	0.0	0.3458	-0.0043	-0.7212	-0.4823	0.0398	rpoa-49
chrII	46272	46292	+	CGTCAATTGACATCGAATTT	1.0	0.6862	0.1782	0.1345	0.2745	0.0174	-2.1002	-1.3044	0.0897	rpoa-49
chrII	46337	46357	+	AACTATTAATCAAGAAACAT	0.9274	0.4632	0.3325	0.012	0.4272	0.3066	-0.2508	-0.0971	0.0994	rpoa-49
chrII	46392	46412	+	TCGAACGTTAAAACTGAGGA	0.751	0.6298	0.3346	0.3069	0.5976	0.3209	-0.3129	-1.0872	0.1782	rpoa-49
chrII	46412	46432	+	TGGTGCTGCTGACGTGAAGT	0.9867	0.6157	0.4904	0.4134	0.6164	0.3826	-0.0995	-0.4783	0.1293	rpoa-49
chrII	46559	46579	+	ATCGATCGCCACTGAACTGA	1.0	0.5341	0.3823	0.1712	0.563	0.4338	0.0098	-0.1193	0.083	rpoa-49
chrII	46590	46610	+	AAAAAAGAGAAACTTGAAGC	0.8353	0.6298	0.0915	0.0	0.424	0.2208	-0.3106	-0.4317	0.0399	rpoa-49
chrII	47997	48017	+	GAATTTTCAAATGATGTACC	0.9714	0.6156	0.251	0.0	0.4248	0.5416	-0.7496	-0.7276	0.0499	C23H3.5
chrII	48075	48095	+	TTTTTGTTGAAAAGCATTGT	0.894	0.6247	0.2422	0.0	0.3037	0.0593	-1.4946	-1.3589	0.0392	C23H3.5
chrII	48124	48144	+	AAGCAGAAGCTATTGCTCAG	1.0	0.7372	0.5238	0.4214	0.6352	0.6255	0.771	0.5237	0.455	C23H3.5
chrII	48144	48164	+	TGGCTCATCTACAAACAAAC	1.0	0.5624	0.263	0.1221	0.3918	0.3221	-0.3777	0.1241	0.2721	C23H3.5
chrII	48171	48191	+	CATCGTCATCAGAAGTTTTT	0.6473	0.7003	0.1253	0.0	0.1632	-0.0126	-2.4155	-1.4007	0.0549	C23H3.5
chrII	48270	48290	+	AGAAAAGCTGAAAATTGTGG	0.479	0.6995	0.367	0.189	0.6433	0.4575	0.8228	0.3888	0.67	C23H3.5
chrII	48290	48310	+	TGGTGACGACGTGTATAAGC	1.0	0.5908	0.4277	0.3379	0.6383	0.4147	0.4913	0.8237	0.1969	C23H3.5
chrII	48314	48334	+	AATAAAAGCTGTTCGATATA	1.0	0.6862	0.1319	0.0	0.3413	0.1066	-1.4641	-0.6684	0.0327	C23H3.5
chrII	48393	48413	+	AAGTGTGCTGACGGAGCTAT	1.0	0.5341	0.7043	0.5046	0.5258	0.2227	-0.6477	-0.1128	0.0868	C23H3.5
chrII	48415	48435	+	GATTACTAGAAATTGACCAT	1.0	0.6578	0.4523	0.2536	0.5956	0.494	-0.0827	0.5257	0.3043	C23H3.5
chrII	48440	48460	+	CAATTTATCGCTTGTTATTG	1.0	0.6428	0.1107	0.0	0.2741	0.0773	-1.3706	-1.1828	0.0052	C23H3.5
chrII	48491	48511	+	TGTCGCTCAAGTGCTTGAAA	1.0	0.7287	0.2462	0.1555	0.4505	0.2215	-0.5673	-0.2167	0.1501	C23H3.5
chrII	48620	48640	+	AATCTTCGATGAAAGGAGAA	1.0	0.6862	0.2237	0.2024	0.4902	0.2889	-0.2051	-0.2813	0.1892	C23H3.5
chrII	51791	51811	+	AAGATGAATTAATTGCTGAT	0.5776	0.625	0.2744	0.0	0.2876	0.2437	-0.8695	-0.2082	0.1215	sptl-1
chrII	51807	51827	+	TGATTGGACTCCGGAACCAT	1.0	0.5576	0.6095	0.4165	0.6149	0.541	-0.084	-0.145	0.217	sptl-1
chrII	51859	51879	+	CTGAATCCAAAATATGCTGA	1.0	0.6156	0.3444	0.0	0.4809	0.2429	-0.7251	-1.0177	0.0551	sptl-1
chrII	51944	51964	+	ACAAAGGATGTTTCGATCGA	1.0	0.6676	0.3846	0.0995	0.4406	0.411	-0.1751	-0.1725	0.217	sptl-1
chrII	51964	51984	+	TGGCGAAAAGTATCTCAACA	1.0	0.644	0.4326	0.3737	0.631	0.5015	0.114	0.0113	0.3036	sptl-1
chrII	52064	52084	+	GTAGGATCGTGCGGGCCACG	1.0	0.6995	0.5698	0.7313	0.7174	0.6105	0.9106	0.0477	0.7367	sptl-1
chrII	52093	52113	+	CGGAACTGTTGATGTTCATT	1.0	0.5731	0.2728	0.2907	0.2934	0.0804	-1.4871	-0.7219	0.0281	sptl-1
chrII	52199	52219	+	AGATTTATTTTCCAGATTTA	0.7345	0.6156	0.1574	0.0	0.2644	0.0094	-2.2241	-1.6498	0.0137	sptl-1
chrII	52230	52250	+	GAGGCTGTTCTGTACAGCTA	1.0	0.5884	0.4992	0.581	0.6552	0.6171	0.3211	0.3555	0.0366	sptl-1
chrII	52373	52393	+	ATATTTCAAGCATAACGACA	1.0	0.5482	0.2717	0.0	0.5899	0.5118	0.3011	0.3871	0.295	sptl-1
chrII	52382	52402	+	GCATAACGACATGGAGCACT	1.0	0.5057	0.4398	0.1342	0.5107	0.5755	0.4368	0.5349	0.1627	sptl-1
chrII	52397	52417	+	GCACTTGGAGAGGTTATTAC	1.0	0.6724	0.259	0.2154	0.3579	0.1635	-0.5887	0.5842	0.3768	sptl-1
chrII	52525	52545	+	CCAAGATTATCGAGTTCAAA	1.0	0.5731	0.2152	0.0	0.2027	0.0352	-1.6778	-1.4704	0.355	sptl-1
chrII	52561	52581	+	GTGTTTTCATTGACGAAAGC	1.0	0.6298	0.2317	0.0	0.4547	0.0782	-1.6183	-1.6752	0.1754	sptl-1
chrII	52569	52589	+	ATTGACGAAAGCTGGTCATT	0.8697	0.6436	0.4093	0.0077	0.2781	0.1263	-0.8672	0.147	0.023	sptl-1
chrII	52578	52598	+	AGCTGGTCATTTGGAGTCAT	1.0	0.5293	0.6062	0.4914	0.4996	0.1567	-1.0819	-0.807	0.0408	sptl-1
chrII	53946	53966	+	AGAAAGGCATTCAAATCCAC	1.0	0.586	0.3486	0.2484	0.6005	0.5077	0.5474	0.6996	0.2673	tre-5
chrII	54123	54143	+	TCTCTGAAACTTTCAGGTCT	0.6867	0.6281	0.3537	0.0922	0.369	0.2773	-1.0983	-1.0097	0.0317	tre-5
chrII	54148	54168	+	TTTCAGCCTCTGTTCTGTAC	1.0	0.7381	0.3062	0.0	0.3797	0.1771	-1.0685	-0.7553	0.0689	tre-5
chrII	54243	54263	+	GTGTACTCTTTTTCGATAAC	1.0	0.6298	0.2901	0.0	0.239	0.068	-1.785	-1.2952	0.0922	tre-5
chrII	54303	54323	+	AAGTAATACTCGTATACCAT	0.9692	0.6298	0.5646	0.3506	0.5893	0.5425	0.4651	0.7943	0.1411	tre-5
chrII	54318	54338	+	ACCATTGGTGCGAAAAACGG	1.0	0.6462	0.6367	0.4078	0.6554	0.7127	1.1437	0.3283	0.5623	tre-5
chrII	54513	54533	+	CCAGGAAGGATGAACTGATA	1.0	0.6582	0.4702	0.4053	0.5159	0.3957	-0.045	0.506	0.025	tre-5
chrII	54540	54560	+	TAAATGAGAGAGAAACGAGA	0.7133	0.586	0.1705	0.1083	0.6479	0.4897	0.3985	0.3614	0.4099	tre-5
chrII	54558	54578	+	GATGGATCATTTTTCACTTC	0.7645	0.672	0.2325	0.0161	0.2171	0.0576	-2.0358	-1.8516	0.0374	tre-5
chrII	54568	54588	+	TTTTCACTTCTGGCTTTATC	0.9264	0.6447	0.2249	0.0	0.2131	0.029	-1.9538	-1.6326	0.0164	tre-5
chrII	54656	54676	+	ATTAGCCAATTGTTCTGTAA	1.0	0.6862	0.4207	0.0	0.3656	0.0383	-1.1683	-0.5482	0.0253	tre-5
chrII	54796	54816	+	AAATTCGGCAACATCTTTCT	0.7089	0.6582	0.3184	0.0	0.3156	0.0406	-1.4488	-0.4256	0.0115	tre-5
chrII	54875	54895	+	CCAGTTTGATTTTCTTTCAT	1.0	0.6298	0.344	0.1559	0.2341	0.0112	-2.0434	-1.6491	0.1831	tre-5
chrII	54895	54915	+	TGGCTGATCCACAAAAGTCT	1.0	0.6001	0.3592	0.1171	0.4765	0.4388	-0.1008	0.0931	0.1164	tre-5
chrII	54912	54932	+	TCTTGGAATCCGGATACAAT	1.0	0.7381	0.2131	0.069	0.4189	0.2358	-0.7273	-0.0658	0.2126	tre-5
chrII	54989	55009	+	GGCGCTGTTTCATTATCACA	1.0	0.4926	0.35	0.2648	0.556	0.543	-0.0304	-0.1258	0.5233	tre-5
chrII	55050	55070	+	GAGCGACTTCCTTATCGGTC	1.0	0.6582	0.361	0.3379	0.586	0.4648	-0.6281	-0.4551	0.0666	tre-5
chrII	55173	55193	+	TGTACTCGATTGTCATGCTC	0.9616	0.5489	0.3684	0.2865	0.627	0.5639	0.4436	0.5394	0.071	tre-5
chrII	56822	56842	+	CGAGCACTTCAACGTTCCGA	1.0	0.5317	0.4343	0.2821	0.625	0.4895	0.2092	0.0096	0.1355	sptl-1
chrII	56837	56857	+	TCCGATGGAGGACGTTGATA	0.8962	0.6157	0.4385	0.4228	0.4688	0.3932	0.0307	0.6056	0.0822	sptl-1
chrII	56843	56863	+	GGAGGACGTTGATATGGTAA	1.0	0.6582	0.4753	0.6193	0.6792	0.4165	0.2899	0.3337	0.2979	sptl-1
chrII	56864	56884	+	GGCCTCACTCGAAAACGCAT	1.0	0.5766	0.2511	0.1346	0.5406	0.3681	0.4493	0.319	0.4498	sptl-1
chrII	56874	56894	+	GAAAACGCATTGGCGTCAAC	1.0	0.6724	0.2383	0.0	0.3215	0.1027	-1.2157	-0.8847	0.0943	sptl-1
chrII	58343	58363	+	TAAGATAGTTGCAAAAGCTG	0.6897	0.6321	0.3199	0.2832	0.6572	0.6071	0.8305	0.2179	0.2126	ascc-1
chrII	58398	58418	+	GATGATCGTATCAAAGTGAT	1.0	0.6046	0.4782	0.3069	0.5295	0.4671	-0.0943	0.0453	0.1746	ascc-1
chrII	58401	58421	+	GATCGTATCAAAGTGATTGG	1.0	0.7558	0.4978	0.4089	0.6513	0.6201	0.9553	0.6558	0.4424	ascc-1
chrII	58411	58431	+	AAGTGATTGGTGGCAAGAAA	1.0	0.5908	0.4688	0.4161	0.5708	0.2112	-0.7671	-0.6111	0.179	ascc-1
chrII	58480	58500	+	AATTTGTTGCAGCATTAATG	0.8331	0.7936	0.1692	0.0	0.5088	0.4341	-0.0558	0.0657	0.2661	ascc-1
chrII	58496	58516	+	AATGTGGCGCCCTGTTTTAT	1.0	0.7097	0.3415	0.158	0.2604	-0.0031	-1.7547	-0.655	0.063	ascc-1
chrII	58508	58528	+	TGTTTTATTGGAAAATTGAT	0.4792	0.5762	0.2679	0.0	0.2888	0.0675	-1.7964	-1.5999	0.178	ascc-1
chrII	58684	58704	+	AGAATGTGTTCAGAGGTGTT	0.5351	0.6676	0.4507	0.3162	0.4433	0.5132	-0.088	0.58	0.0677	ascc-1
chrII	58693	58713	+	TCAGAGGTGTTTGGATCGAT	1.0	0.5434	0.6831	0.4975	0.5235	0.3466	-0.5504	-0.2077	0.2704	ascc-1
chrII	59229	59249	+	CTTCAATATTTTCAAGCAAA	0.4729	0.5762	0.3881	0.0	0.0568	-0.0087	-2.4168	-2.4891	0.0856	ascc-1
chrII	59235	59255	+	TATTTTCAAGCAAATGGTTA	0.7728	0.672	0.2564	0.0	0.3249	0.0619	-1.7486	-1.7319	0.0378	ascc-1
chrII	59391	59411	+	CGCTAGAATTTTTGATGATA	0.8148	0.4867	0.2294	0.0	0.1261	0.001	-2.6026	-2.4893	0.0047	ascc-1
chrII	59410	59430	+	ATGGATCTACAAAAGGCCGT	1.0	0.6298	0.4732	0.3071	0.628	0.546	0.5781	0.3749	0.1736	ascc-1
chrII	61616	61636	+	TTAGTGGTCATTTTAGGTTC	0.8564	0.586	0.406	0.2742	0.4181	0.2045	-1.1826	-1.0679	0.18	C23H3.2
chrII	61628	61648	+	TTAGGTTCTGGAAGTTTGAC	0.8802	0.6015	0.3324	0.3249	0.4933	0.2182	-0.3755	-0.3142	0.244	C23H3.2
chrII	63082	63102	+	GAAGAAGTACAAACAAAAGT	0.79	0.5624	0.3403	0.117	0.5816	0.3918	0.1573	0.1281	0.2908	C23H3.2
chrII	63095	63115	+	CAAAAGTTGGATAACAGGCT	0.9772	0.6534	0.1868	0.2118	0.5319	0.3231	-0.0666	-0.1301	0.0463	C23H3.2
chrII	63279	63299	+	CAGTGAACTTAAAAATGCGA	1.0	0.534	0.2743	0.0	0.4257	0.2428	0.1929	-0.0804	0.4526	C23H3.2
chrII	63315	63335	+	AAAAGAGAATCAGACTAACG	1.0	0.7137	0.3675	0.1387	0.5406	0.6525	0.789	0.3284	0.2404	C23H3.2
chrII	63325	63345	+	CAGACTAACGTGGACAAACA	1.0	0.5884	0.3876	0.4312	0.631	0.3907	0.3516	0.1578	0.1553	C23H3.2
chrII	63335	63355	+	TGGACAAACATGGAAGAGTC	0.8485	0.4926	0.5082	0.4483	0.628	0.4185	-0.1644	-0.0536	0.078	C23H3.2
chrII	63445	63465	+	TGCAGACTAATTCAACAGTG	1.0	0.6179	0.6121	0.459	0.6835	0.5327	0.6571	0.0946	0.2284	C23H3.2
chrII	63460	63480	+	CAGTGTGGAACTTATTCTTC	1.0	0.644	0.2605	0.3097	0.3125	0.0418	-1.1966	-0.393	0.0225	C23H3.2
chrII	63500	63520	+	TTTCCTCTTCCCAATTGTTC	0.8615	0.6447	-0.0171	0.0	0.2806	0.0762	-1.4043	-1.2218	0.0287	C23H3.2
chrII	63512	63532	+	AATTGTTCTGGCTATTCACA	1.0	0.7003	0.3028	0.1835	0.5748	0.3238	-0.2751	-0.1398	0.2301	C23H3.2
chrII	63517	63537	+	TTCTGGCTATTCACATGGGA	0.7778	0.6001	0.4117	0.2766	0.6139	0.389	-0.3449	-0.7282	0.2599	C23H3.2
chrII	63531	63551	+	ATGGGATGGATTGCTGGCAA	1.0	0.6724	0.856	0.6246	0.6645	0.5352	0.1663	-0.3527	0.0305	C23H3.2
chrII	63614	63634	+	TTTCAGATAGTTCTTCTCAT	0.7207	0.7097	0.2624	0.0609	0.3648	0.2416	-1.1741	-0.7167	0.4246	C23H3.2
chrII	63666	63686	+	ATCTTGTGCACCCAATTTTC	1.0	0.6143	0.1428	0.0	0.2214	-0.0424	-2.0142	-1.1961	0.0177	C23H3.2
chrII	69739	69759	+	CAATGTTCGAATTCTTCTAA	0.7107	0.644	0.2268	0.0278	0.3447	0.0515	-1.2242	-0.6512	0.058	egl-26
chrII	69761	69781	+	GCGTCAGTTCGAAATGAGTT	1.0	0.5742	0.3381	0.1425	0.4108	0.3267	-0.7635	-0.5349	0.1861	egl-26
chrII	69788	69808	+	ACATCAATATTCTCACGACT	1.0	0.4784	0.3394	0.0	0.4269	0.36	-0.2739	0.1191	0.1581	egl-26
chrII	69970	69990	+	ATTCCGTTCAAAGTGTCGTC	0.9518	0.6541	0.2877	0.0672	0.4489	0.4372	-0.3913	-0.0281	0.3372	egl-26
chrII	70027	70047	+	AGCCGCCTTACTACAGTTCT	1.0	0.5908	0.3072	0.3668	0.3698	0.2859	-1.1409	-0.4938	0.0168	egl-26
chrII	70066	70086	+	AGTTTCGATGATCCACCAAT	0.5728	0.6187	0.4672	0.21	0.452	0.2001	-0.8312	-0.1801	0.4925	egl-26
chrII	70084	70104	+	ATTGGATCTCAGTTTCCTGT	1.0	0.7003	0.311	0.0089	0.4785	0.4021	-0.6625	-0.4469	0.5434	egl-26
chrII	70120	70140	+	CAATTAGATGAAGTACCAGT	1.0	0.5482	0.4686	0.1392	0.5694	0.4377	0.463	0.5549	0.4005	egl-26
chrII	70189	70209	+	TTCTGCGAAGTGAATGTTTC	1.0	0.6582	0.2193	0.0756	0.2614	0.027	-1.7407	-1.2306	0.008	egl-26
chrII	70210	70230	+	GGTGTAAAATTCTATCACAG	1.0	0.7275	0.3852	0.334	0.6662	0.6785	0.9615	0.4177	0.6542	egl-26
chrII	70222	70242	+	TATCACAGTGGAATTTATGC	1.0	0.7003	0.0432	0.0	0.4726	0.3881	0.1409	0.6677	0.2021	egl-26
chrII	70525	70545	+	GATGCCCTTGCCGTTTTCAG	1.0	0.7427	0.5522	0.3686	0.5865	0.5577	-0.7084	-0.8588	0.2812	egl-26
chrII	70556	70576	+	CCCATGTTGTCTATGATACA	1.0	0.6534	0.2102	0.3474	0.556	0.3655	0.0154	0.0827	0.24	egl-26
chrII	72747	72767	+	AGCGACTGTTCTCTTGTCTC	1.0	0.6582	0.3318	0.3376	0.4332	0.4331	-0.2158	-0.1094	0.0583	C23H3.9
chrII	74172	74192	+	TTTCTCTTTACATAAATGCT	0.7065	0.5904	0.1523	0.0	0.4294	0.3334	-1.0431	-0.9264	0.1485	C23H3.9
chrII	74296	74316	+	CAGTCTTTCAGTGTCACTGC	0.7333	0.5742	0.192	0.258	0.589	0.4921	-0.0905	-0.0654	0.0686	C23H3.9
chrII	74347	74367	+	ATTATCGTTGACAAGTGTGA	0.9656	0.6862	0.2939	0.1365	0.5836	0.4412	0.375	0.4482	0.2944	C23H3.9
chrII	74425	74445	+	AAAGTATTTCATACCCTTAA	1.0	0.6298	0.3346	0.1474	0.3356	0.0857	-1.1511	-0.238	0.0231	C23H3.9
chrII	74444	74464	+	ATGGTCTAACAGATCCTGCT	0.924	0.644	0.5656	0.3933	0.586	0.5932	0.5778	0.6663	0.0641	C23H3.9
chrII	74473	74493	+	GTCACATTTACATAGCTTTT	0.6208	0.5458	0.0983	0.1362	0.3037	0.0811	-1.989	-1.305	0.0487	C23H3.9
chrII	74518	74538	+	TTCGCCCATGAGTTAACTTT	1.0	0.5209	0.4521	0.3011	0.3846	0.1842	-1.0636	-0.6545	0.1002	C23H3.9
chrII	74533	74553	+	ACTTTTGGAGTAGTAGTCGT	0.7869	0.6046	0.4821	0.0861	0.5056	0.5104	-0.2265	-0.2707	0.3898	C23H3.9
chrII	74559	74579	+	GGTAGTTGTTGTAGTCGTCG	0.3926	0.685	0.3963	0.4808	0.6837	0.4359	0.1393	-0.3387	0.2793	C23H3.9
chrII	74581	74601	+	GGTTCAGTTGTTGTAGTTGT	0.3503	0.5347	0.5508	0.3984	0.5421	0.3999	-0.36	-0.3453	0.0582	C23H3.9
chrII	74602	74622	+	GGCTGTGTTGTCGTTGTAGT	0.8093	0.6582	0.5503	0.2992	0.4473	0.2297	-0.576	-0.7207	0.0661	C23H3.9
chrII	74616	74636	+	TGTAGTTGGCAGCGGAGTTG	1.0	0.7275	0.6572	0.6184	0.6625	0.561	0.6887	0.4062	0.0955	C23H3.9
chrII	74625	74645	+	CAGCGGAGTTGTGGTAGTTG	0.9123	0.7089	0.7295	0.6839	0.6775	0.5575	0.2873	-0.0228	0.1374	C23H3.9
chrII	74640	74660	+	AGTTGTGGTTGTTGCGGTCG	0.8104	0.6991	0.6804	0.5127	0.6365	0.4415	0.0486	-0.5393	0.0833	C23H3.9
chrII	74650	74670	+	GTTGCGGTCGTGGTTGTAGT	0.6132	0.6966	0.5389	0.3117	0.4905	0.3957	-0.1181	-0.1258	0.2949	C23H3.9
chrII	74661	74681	+	GGTTGTAGTTGGCTGAGCAG	1.0	0.77	0.5047	0.6425	0.7213	0.6262	1.2501	0.8872	0.8281	C23H3.9
chrII	74670	74690	+	TGGCTGAGCAGTGGTAGAAG	1.0	0.7089	0.6368	0.5803	0.6852	0.6015	0.847	0.4814	0.2496	C23H3.9
chrII	74699	74719	+	CCTGAGTTGTTGATGTTTTT	0.9018	0.7097	0.2619	0.1424	0.2418	-0.0234	-2.1618	-1.6517	0.096	C23H3.9
chrII	74734	74754	+	GCAGATATTCTGTTGTATGT	1.0	0.6298	0.2035	0.2119	0.4628	0.3527	-0.1805	0.3129	0.2022	C23H3.9
chrII	74764	74784	+	GTACGATCCTTGATGTACCA	1.0	0.6582	0.2503	0.439	0.6671	0.6743	0.9535	0.8156	0.8212	C23H3.9
chrII	74781	74801	+	CCATGGCGCTTTTCTTGAAG	1.0	0.7656	0.3463	0.3826	0.5381	0.1955	-1.2634	-1.403	0.1551	C23H3.9
chrII	74788	74808	+	GCTTTTCTTGAAGTGGCTGT	1.0	0.672	0.4227	0.0476	0.4795	0.3289	-0.9725	-1.1754	0.1918	C23H3.9
chrII	74803	74823	+	GCTGTTGGAATCGGTTGCGA	1.0	0.6436	0.4017	0.3896	0.6371	0.6203	0.6004	0.2638	0.227	C23H3.9
chrII	74839	74859	+	GTTACAGTGCTCCACGTAAG	1.0	0.7144	0.5187	0.4506	0.6316	0.6951	0.7766	0.5476	0.4728	C23H3.9
chrII	74854	74874	+	GTAAGTGGTAGACGTTGTGT	1.0	0.6015	0.4772	0.5524	0.6727	0.5877	0.4446	0.5309	0.2125	C23H3.9
chrII	75536	75556	+	TAGTTAACCTGGTCTGCCAT	1.0	0.6582	0.6444	0.3029	0.5445	0.3164	-0.4742	-0.5731	0.074	C23H3.9
chrII	75659	75679	+	TCGACAGAAGGCAAAATCGT	1.0	0.5068	0.3235	0.2413	0.5479	0.539	0.5061	0.3713	0.2311	C23H3.9
chrII	75687	75707	+	ATGAGAGGTTCGGCAAAGAA	1.0	0.6049	0.6083	0.4739	0.6285	0.3895	-0.1943	-0.1356	0.2251	C23H3.9
chrII	75696	75716	+	TCGGCAAAGAATGGACAGAC	0.8042	0.4359	0.5429	0.5253	0.6249	0.3821	-0.1537	-0.1235	0.044	C23H3.9
chrII	76935	76955	+	CCGTCACGACTGTGAGATCT	1.0	0.4501	0.4641	0.27	0.3638	0.2913	-0.5007	-0.3016	0.0125	C23H3.9
chrII	76964	76984	+	CGTCGTCGGCGCTTCCGGTG	1.0	0.8125	0.7589	0.6466	0.6564	0.4739	0.2869	-0.3263	0.0169	C23H3.9
chrII	76979	76999	+	CGGTGTGGTTTCGGTCGTTG	1.0	0.6711	0.6545	0.6733	0.6624	0.3731	-0.7019	-0.9211	0.096	C23H3.9
chrII	77018	77038	+	GGATCCCCATCCGAATAGTC	1.0	0.5351	0.309	0.26	0.4798	0.3357	-0.2994	0.1074	0.0934	C23H3.9
chrII	85157	85177	+	ACGTGGAGCTCATTTCCCGG	1.0	0.7514	0.5866	0.584	0.6803	0.5772	0.9218	0.4052	0.7849	C50D2.6
chrII	85199	85219	+	ATAGCCGAGATGCAGCAGGT	1.0	0.6167	0.4662	0.4949	0.6668	0.7246	1.0757	1.2157	0.5036	C50D2.6
chrII	85381	85401	+	CTGCTGCAGAGCGAACAACT	1.0	0.6285	0.5099	0.3308	0.4893	0.4994	-0.2342	0.2339	0.1195	C50D2.6
chrII	85404	85424	+	CCAATTGAGCCTGAGCTCCC	1.0	0.6582	0.3602	0.2843	0.4873	0.5109	0.0866	0.379	0.1304	C50D2.6
chrII	85671	85691	+	GGGCATACGATTCATCTGTG	1.0	0.7137	0.5239	0.521	0.6757	0.6552	1.0598	0.5571	0.3285	C50D2.6
chrII	87431	87451	+	AATTTCTCTTTCAGAAAACT	0.3857	0.5337	0.2718	0.0	0.284	0.0807	-1.3458	-1.1183	0.1031	C50D2.6
chrII	87451	87471	+	TGGCTCCATGATTGAATGTG	0.875	0.5754	0.5686	0.5123	0.651	0.6477	0.8898	0.2871	0.1079	C50D2.6
chrII	89385	89405	+	GACACCGCAATACAGATAGT	1.0	0.5884	0.312	0.2653	0.5908	0.4573	0.4565	0.8005	0.3644	C50D2.9
chrII	89421	89441	+	AACAAGCTCTCGGTTTTCAC	1.0	0.6959	0.2624	0.21	0.4936	0.1543	-1.2581	-0.8164	0.1378	C50D2.9
chrII	89845	89865	+	AACCTACGCCGCCACTTTTC	1.0	0.7007	0.2215	0.0	0.1654	0.0387	-1.8372	-0.7841	0.0164	C50D2.9
chrII	89947	89967	+	TTCTGACATTGCTTCGGCTC	1.0	0.644	0.4493	0.1909	0.4674	0.3587	-0.547	-0.7015	0.0363	C50D2.9
chrII	89969	89989	+	GTTTTCACGATCTTGATAGC	0.9552	0.6862	0.1325	0.0	0.3969	0.1291	-1.2239	-0.8862	0.2514	C50D2.9
chrII	90160	90180	+	TGCTATTGATGACGTTACGA	1.0	0.5731	0.2	0.2647	0.6169	0.54	0.277	-0.0563	0.3317	C50D2.9
chrII	90168	90188	+	ATGACGTTACGATGGCCGGT	1.0	0.541	0.5271	0.2317	0.5825	0.6266	0.6806	0.573	0.54	C50D2.9
chrII	90529	90549	+	TAATATTTATTACTTCTGTT	1.0	0.6015	0.0876	0.0	0.304	0.0735	-1.58	-1.3628	0.0327	C50D2.9
chrII	90605	90625	+	TCGAAAACTCGCCGTGCCGC	1.0	0.6015	0.2968	0.0	0.3225	0.2312	-0.2029	-0.8082	0.0758	C50D2.9
chrII	90736	90756	+	TAGAACGACGTGCTCTTCGA	0.6405	0.6724	0.4074	0.3433	0.6352	0.4613	0.0681	0.1412	0.0931	C50D2.9
chrII	91355	91375	+	TGCTCACGAAGTTGCTCCTC	0.9512	0.5175	0.2575	0.3664	0.4334	0.2381	-0.6635	-0.3868	0.0042	C50D2.9
chrII	91376	91396	+	GGGTACGGTAGCCGTGTCGT	0.9605	0.6157	0.5323	0.5228	0.5928	0.5454	0.1443	-0.0718	0.1223	C50D2.9
chrII	91439	91459	+	TCATCCAGAATCCCACCTCC	1.0	0.5209	0.1533	0.4454	0.5584	0.5986	0.512	0.6048	0.1212	C50D2.9
chrII	93377	93397	+	ATACCAAGAGAATCTACGTA	0.7153	0.5884	0.4259	0.288	0.6205	0.5893	0.5056	0.8262	0.7608	C50D2.7
chrII	93560	93580	+	CCGGTGATAACGACAAGATC	1.0	0.6001	0.4062	0.3281	0.5812	0.4518	0.3791	0.6262	0.1221	C50D2.7
chrII	93800	93820	+	CGAATTCGTTCGTTTGACAC	1.0	0.644	0.3745	0.0	0.419	0.1377	-1.1383	-1.4729	0.1651	C50D2.7
chrII	93834	93854	+	GCTTGACTACGCGGCCCAAT	1.0	0.6578	0.474	0.1649	0.3169	0.1473	-0.9288	-0.1165	0.5286	C50D2.7
chrII	93861	93881	+	ACCAAATAGACTTCAGTACT	1.0	0.5482	0.1772	0.0451	0.3186	0.2759	-0.9829	-0.5723	0.0203	C50D2.7
chrII	93916	93936	+	CAGCGTTTCCTCCGATATGA	1.0	0.5341	0.4416	0.2824	0.4666	0.3549	-0.3673	-0.1375	0.2238	C50D2.7
chrII	93919	93939	+	CGTTTCCTCCGATATGATGG	1.0	0.77	0.3169	0.2784	0.6749	0.5696	0.1378	-0.4971	0.2768	C50D2.7
chrII	93929	93949	+	GATATGATGGTGGGATCGGG	0.8814	0.6553	0.7237	0.6291	0.6744	0.4708	0.6764	0.1636	0.579	C50D2.7
chrII	95152	95172	+	AAAACAGACCTATACCAATA	1.0	0.5742	0.3399	0.1641	0.3443	0.2589	-0.2615	0.7064	0.0337	C50D2.7
chrII	97227	97247	+	ATTTTTAGATTTACCTCCAT	0.5736	0.6578	0.5053	0.0	0.3207	0.0665	-2.0782	-1.7246	0.0676	C50D2.8
chrII	97257	97277	+	GCCATTTCGTCAAGCATCGG	1.0	0.6428	0.5125	0.3662	0.6341	0.5688	0.5982	-0.0811	0.3334	C50D2.8
chrII	97262	97282	+	TTCGTCAAGCATCGGTGGCA	1.0	0.6015	0.3727	0.1723	0.4786	0.2877	-0.0758	-0.4434	0.0375	C50D2.8
chrII	97269	97289	+	AGCATCGGTGGCATGGCTTG	0.9979	0.742	0.503	0.5381	0.6227	0.4687	-0.1806	-0.2839	0.0248	C50D2.8
chrII	97354	97374	+	CGCTTCTCGCGACTATTTCC	1.0	0.5908	0.1448	0.0989	0.279	0.0935	-0.9731	-0.3444	0.0538	C50D2.8
chrII	97649	97669	+	AAGCCAAGTTGTCCATATTC	1.0	0.5209	0.3365	0.2381	0.3	0.1611	-1.2535	-0.0167	0.0399	C50D2.8
chrII	97658	97678	+	TGTCCATATTCTGGAGATTC	1.0	0.478	0.3432	0.2349	0.3702	0.1568	-1.4931	-0.9037	0.0128	C50D2.8
chrII	97695	97715	+	GATTATCGTCATGTACTAGC	1.0	0.6046	0.2585	0.0	0.5006	0.4202	0.1174	0.6144	0.1563	C50D2.8
chrII	97870	97890	+	TCCTAGTTCAACATTCCGTT	1.0	0.6534	0.2381	0.1306	0.4638	0.2673	-1.3476	-1.1101	0.2948	C50D2.8
chrII	98416	98436	+	ATGGCAAATCGTCAAAACCG	0.9722	0.5764	0.4884	0.378	0.6849	0.7603	1.0804	0.1632	0.5495	C50D2.5
chrII	98506	98526	+	GAAGAGATGTACGAGATTTT	1.0	0.6817	0.3201	0.283	0.3747	0.108	-1.4013	-0.5689	0.05	C50D2.5
chrII	98689	98709	+	ACCGCCTGCGAACATCTGTC	0.8791	0.6167	0.277	0.323	0.5018	0.4215	0.136	0.3394	0.1803	C50D2.5
chrII	98718	98738	+	CGTTTCGAATCGGTATCTTG	1.0	0.6884	0.3049	0.33	0.5759	0.4524	-0.1607	-0.2201	0.1244	C50D2.5
chrII	100017	100037	+	TCTTCAAGACAGTCGGGTAA	1.0	0.6305	0.3962	0.0505	0.4989	0.1904	-0.7644	-0.7165	0.0967	C50D2.10
chrII	104589	104609	+	AGCTGATGCAATGCGGAAGT	0.8966	0.6582	0.5334	0.2607	0.5371	0.349	-0.1102	-0.1399	0.0443	col-68
chrII	104685	104705	+	TGCTACATTAACTGCAATAA	1.0	0.5589	0.361	0.0249	0.3749	0.2623	-1.1316	-0.6446	0.0156	col-68
chrII	104828	104848	+	TTCTGTCGACACAGAACAAA	1.0	0.5199	0.3783	0.0	0.3872	0.1206	-1.3336	-1.1409	0.1213	col-68
chrII	104835	104855	+	GACACAGAACAAATGGATTG	1.0	0.6297	0.2151	0.3429	0.6306	0.5073	0.1354	-0.4484	0.0097	col-68
chrII	104956	104976	+	GCGACATATCAAAAATCAAA	0.8575	0.4642	0.2931	0.0	0.0247	0.092	-1.3619	-1.2152	0.4145	col-68
chrII	105001	105021	+	CGTCGTCGGGCAGTTGCTCG	0.8442	0.8125	0.3905	0.4204	0.6036	0.4405	0.0491	-0.6565	0.015	col-68
chrII	105019	105039	+	CGTGGCGCATCTAGCTACGA	1.0	0.6578	0.4564	0.3318	0.5631	0.5501	-0.1719	-0.1429	0.1663	col-68
chrII	105046	105066	+	TTTAATGAAGAAGTTCCAGT	0.8086	0.672	0.1906	0.0	0.41	0.3581	-0.358	-0.2242	0.4839	col-68
chrII	105052	105072	+	GAAGAAGTTCCAGTTGGAGG	0.6138	0.7278	0.4778	0.3514	0.6446	0.5238	0.6205	0.0512	0.1305	col-68
chrII	105055	105075	+	GAAGTTCCAGTTGGAGGTGG	0.2847	0.5895	0.8856	0.5922	0.628	0.4899	-0.0214	-0.4856	0.0799	col-68
chrII	105088	105108	+	GCATGCTGCTCTTGTGGAGT	0.4625	0.6015	0.195	0.3201	0.5504	0.3179	-0.3115	-0.5881	0.0543	col-68
chrII	105097	105117	+	TCTTGTGGAGTTGGCCCACC	1.0	0.6436	0.6301	0.379	0.4099	0.2722	-0.0532	-0.1118	0.1322	col-68
chrII	105142	105162	+	GACGGGAATCCTGGAAATGA	0.7092	0.5576	0.316	0.4257	0.6426	0.5734	0.1244	-0.096	0.0603	col-68
chrII	106545	106565	+	GATCAAAACGATCAAAACTC	1.0	0.6046	0.1647	0.0226	0.4914	0.4323	-0.0675	-0.2113	0.1215	C50D2.3
chrII	106553	106573	+	CGATCAAAACTCTGGGAGTA	1.0	0.5033	0.3672	0.2867	0.4326	0.2358	-1.281	-1.2016	0.01	C50D2.3
chrII	106617	106637	+	CAGGGCAAGAAGTTCGGACT	1.0	0.6582	0.5678	0.4992	0.6056	0.4892	0.1493	0.1061	0.0288	C50D2.3
chrII	106646	106666	+	ATCTGTTCATCAACGTATAC	1.0	0.644	0.1713	0.0	0.3138	0.0477	-1.6416	-0.5291	0.0711	C50D2.3
chrII	106658	106678	+	ACGTATACTGGTCTGCAAAG	1.0	0.7137	0.5226	0.3221	0.629	0.608	0.6253	0.2044	0.4556	C50D2.3
chrII	106665	106685	+	CTGGTCTGCAAAGTGGAAAA	1.0	0.6582	0.5453	0.3849	0.5233	0.3549	-0.0464	0.1161	0.1418	C50D2.3
chrII	109292	109312	+	ACTTTTGACATTACTCTTCT	1.0	0.672	0.2014	0.0	0.3106	0.0742	-1.9812	-1.4749	0.0236	C50D2.2
chrII	109298	109318	+	GACATTACTCTTCTTGGAGT	1.0	0.6298	0.2554	0.1102	0.4753	0.1549	-0.2266	-0.263	0.0807	C50D2.2
chrII	109310	109330	+	CTTGGAGTTGGCCATATGAT	1.0	0.7287	0.463	0.4225	0.4629	0.3333	-0.2248	0.2901	0.19	C50D2.2
chrII	109316	109336	+	GTTGGCCATATGATTGGCGC	1.0	0.7003	0.3283	0.1596	0.5849	0.4642	0.5008	-0.0732	0.2199	C50D2.2
chrII	109334	109354	+	GCTGGAATTTATGTATTGAC	1.0	0.5904	0.326	0.1835	0.4907	0.1712	-0.4359	-0.3117	0.067	C50D2.2
chrII	109486	109506	+	GCTTTGTGTTATGCCGAGTT	0.6441	0.7097	0.5563	0.3857	0.4647	0.3644	-0.6449	-0.5577	0.1035	C50D2.2
chrII	109507	109527	+	GGAGCTAGGTTCCCAAAAGC	1.0	0.5351	0.2601	0.4231	0.6004	0.5571	0.1524	0.3135	0.1179	C50D2.2
chrII	109540	109560	+	ACATACACTTATGTTGGAGT	0.79	0.6298	0.2872	0.0	0.5207	0.3771	0.0821	0.1697	0.0807	C50D2.2
chrII	109550	109570	+	ATGTTGGAGTTGGAGAGCTA	0.8696	0.6817	0.4863	0.4823	0.6393	0.4809	-0.0456	0.3367	0.0853	C50D2.2
chrII	109564	109584	+	GAGCTATGGGCTTTTGTTAT	1.0	0.6582	0.564	0.3351	0.2708	0.0424	-1.8421	-1.3267	0.0124	C50D2.2
chrII	109568	109588	+	TATGGGCTTTTGTTATTGGA	1.0	0.6423	0.3781	0.2528	0.6412	0.4768	-0.8139	-0.8605	0.2641	C50D2.2
chrII	109594	109614	+	ATTATACTAGAGCACATGCT	1.0	0.6862	0.3245	0.1457	0.5486	0.5334	0.3583	0.5981	0.3134	C50D2.2
chrII	109619	109639	+	CTGCTGCTGTCGCTAGATCA	0.9756	0.6285	0.5523	0.4137	0.6128	0.6763	0.1212	0.106	0.0523	C50D2.2
chrII	109624	109644	+	GCTGTCGCTAGATCATGGTC	1.0	0.6329	0.3871	0.4668	0.647	0.5781	0.7041	0.8348	0.1305	C50D2.2
chrII	109632	109652	+	TAGATCATGGTCTGGATACT	1.0	0.5873	0.4753	0.2947	0.3394	0.3164	-0.1245	0.666	0.0267	C50D2.2
chrII	109644	109664	+	TGGATACTTGGATTCATTAC	1.0	0.6298	0.3757	0.366	0.4539	0.1039	-0.9428	-0.0366	0.0077	C50D2.2
chrII	109681	109701	+	AATTCAACAATTGCTCGCAC	1.0	0.6163	0.2439	0.0	0.5881	0.3567	-0.1152	-0.033	0.1438	C50D2.2
chrII	109801	109821	+	TTTTCTACTCATCGTTCTTG	0.7263	0.6293	0.2108	0.0	0.2808	0.1855	-1.7445	-1.8659	0.0681	C50D2.2
chrII	109820	109840	+	GTGGCATTTTTTGTTGCTCT	0.9911	0.56	0.449	0.0	0.1401	0.0626	-1.894	-2.2242	0.0105	C50D2.2
chrII	109871	109891	+	TTCCTAACAATTCTCAATAT	0.6561	0.6298	0.2918	0.0883	0.3368	0.1259	-1.5596	-0.6597	0.0409	C50D2.2
chrII	109898	109918	+	GTTGTCATAGTCGTGTTCTA	1.0	0.7003	0.3261	0.2922	0.4222	0.2628	-0.0057	0.5496	0.421	C50D2.2
chrII	109926	109946	+	CGTTTGCTGATTTCTCTCTA	1.0	0.7097	0.3483	0.2752	0.4458	0.1919	-1.1424	-0.8937	0.1229	C50D2.2
chrII	109931	109951	+	GCTGATTTCTCTCTATGGAG	1.0	0.6742	0.4173	0.44	0.6401	0.5325	0.8193	0.3254	0.616	C50D2.2
chrII	109970	109990	+	AATTCGAGATTCTTTCCGTA	1.0	0.6399	0.4291	0.0164	0.4604	0.4151	-0.7796	-0.6058	0.4358	C50D2.2
chrII	109979	109999	+	TTCTTTCCGTATGGAGTATC	1.0	0.5057	0.4086	0.0	0.2863	0.0999	-1.1645	-0.4342	0.0166	C50D2.2
chrII	109991	110011	+	GGAGTATCTGGAATGTTTGC	0.817	0.644	0.1835	0.2019	0.4928	0.3705	-0.3326	0.1719	0.2128	C50D2.2
chrII	110021	110041	+	TCTTGCTTTTTTGCATACAT	0.5829	0.6046	0.391	0.0	0.3582	0.0682	-2.2558	-2.2254	0.1596	C50D2.2
chrII	110045	110065	+	TTTGACGGACTTGCAACTGC	0.6798	0.6471	0.3517	0.0233	0.4768	0.4387	-0.5976	-0.8717	0.1081	C50D2.2
chrII	110223	110243	+	ATTGATGATTCCATACAATA	1.0	0.6046	0.3526	0.1126	0.4377	0.3849	-0.6491	0.2362	0.0775	C50D2.2
chrII	110266	110286	+	TCTGATGCATTCACGATGCG	1.0	0.77	0.3244	0.3791	0.611	0.6761	0.6081	-0.2405	0.717	C50D2.2
chrII	110311	110331	+	GTCTCGGTCGGTGCTCTTTT	1.0	0.6544	0.4234	0.2444	0.2833	0.0431	-1.8496	-1.0286	0.078	C50D2.2
chrII	110328	110348	+	TTTTGGAATGACAACTAGTT	0.9829	0.7097	0.4235	0.0	0.2719	0.0251	-1.6417	-1.3569	0.2071	C50D2.2
chrII	110332	110352	+	GGAATGACAACTAGTTTGGT	1.0	0.5967	0.2495	0.3087	0.6308	0.5691	0.2579	0.4583	0.1487	C50D2.2
chrII	110370	110390	+	TCCGAGATGTGTATTCTCAA	0.7292	0.6676	0.473	0.4842	0.6312	0.4955	0.0333	0.0924	0.4493	C50D2.2
chrII	110400	110420	+	TGGACTTTTGTTCAGCTCCT	1.0	0.56	0.4775	0.1588	0.3014	0.2691	-1.236	-1.1122	0.0985	C50D2.2
chrII	110452	110472	+	ACTCAAGCTCTTCTTATTTT	1.0	0.7003	0.1717	0.0	0.1901	0.0301	-2.3693	-1.7342	0.0709	C50D2.2
chrII	110499	110519	+	GCTTTTCGATATTACCACTT	1.0	0.6578	0.3762	0.2849	0.4074	0.3182	-1.1155	-0.8789	0.2817	C50D2.2
chrII	112443	112463	+	ACAGAAGCGCCCATTGCGCG	1.0	0.7562	0.5228	0.1778	0.547	0.5152	0.7563	-0.2765	0.5745	C50D2.1
chrII	112502	112522	+	TCTTCAATTAATCGGTCCGT	0.7315	0.5313	0.3945	0.0	0.4286	0.3187	-0.3785	-0.4814	0.0877	C50D2.1
chrII	112509	112529	+	TTAATCGGTCCGTTGGCATT	0.9724	0.6724	0.5612	0.0216	0.3105	0.1799	-0.5753	-0.0612	0.1675	C50D2.1
chrII	112521	112541	+	TTGGCATTTGGAAGAAAAGA	0.7725	0.4359	0.4629	0.3027	0.5761	0.486	-0.193	-0.5657	0.1376	C50D2.1
chrII	112563	112583	+	GTGCCAATGTTAGGCCAATT	1.0	0.5175	0.7199	0.2411	0.1883	0.1199	-1.3895	-0.2596	0.0479	C50D2.1
chrII	112569	112589	+	ATGTTAGGCCAATTTGGCGT	1.0	0.644	0.4811	0.0	0.4926	0.4365	0.048	-0.2748	0.427	C50D2.1
chrII	112632	112652	+	TCTCAAGGTCAAAAAGCGAA	1.0	0.6046	0.3821	0.0	0.4078	0.3408	0.0004	-0.2739	0.4633	C50D2.1
chrII	112682	112702	+	GGGACCTCAGTTAGGATATA	1.0	0.5175	0.3983	0.3512	0.4565	0.182	-0.874	0.2374	0.0868	C50D2.1
chrII	112700	112720	+	TATGGATCGAGAGACAACCA	1.0	0.7145	0.4769	0.5918	0.7334	0.6896	1.2768	1.0335	0.4752	C50D2.1
chrII	112722	112742	+	GGAGAAAGATCGGGCAGCAC	1.0	0.6015	0.4102	0.4766	0.6758	0.5614	0.2581	0.1343	0.1485	C50D2.1
chrII	112790	112810	+	TTCTAATTTCAGATGTCTTT	0.4569	0.6156	0.0977	0.0	0.254	0.0015	-2.329	-2.0194	0.0151	C50D2.1
chrII	112813	112833	+	AGGTCTAGGAAACATTGAGA	1.0	0.5742	0.3389	0.3645	0.6579	0.5377	0.2672	0.4131	0.0332	C50D2.1
chrII	112838	112858	+	AATATAAACGAGCAAGGAAC	1.0	0.6046	0.2304	0.1965	0.6214	0.215	-0.483	-0.2346	0.0639	C50D2.1
chrII	113028	113048	+	TCCGAAACCCAGATCTTACT	1.0	0.6582	0.2331	0.0387	0.3095	0.1192	-1.2041	-0.6698	0.062	C50D2.1
chrII	113089	113109	+	GCAGAGTCATTAGTGTCGCT	1.0	0.6676	0.3842	0.2297	0.513	0.4614	0.105	0.0552	0.5501	C50D2.1
chrII	113271	113291	+	TGCTCAAAACGGAAAGCAAG	0.8357	0.5622	0.224	0.1105	0.603	0.2967	-0.0299	-0.6653	0.1743	C50D2.1
chrII	113356	113376	+	AGAAAGTCTATCCATGAAGT	1.0	0.6676	0.2081	0.0936	0.5964	0.4627	0.0846	0.1524	0.2413	C50D2.1
chrII	113406	113426	+	TTGTGCAAAATTTGCACCAA	1.0	0.5589	0.568	0.0	0.2471	0.2056	-1.4358	-1.5963	0.0338	C50D2.1
chrII	113617	113637	+	ATTGTATAGGCTCGCCCACT	1.0	0.6436	0.5697	0.1664	0.3283	0.138	-0.3222	0.4653	0.058	C50D2.1
chrII	113644	113664	+	ATTGCCAATTCTTTCTCTTC	0.982	0.6163	0.1311	0.0	0.1927	0.1169	-1.6855	-1.1685	0.0152	C50D2.1
chrII	113650	113670	+	AATTCTTTCTCTTCTGGAGT	1.0	0.6163	0.127	0.0	0.4198	0.1283	-1.0547	-1.1068	0.1222	C50D2.1
chrII	115545	115565	+	CAAAGCACACATTTTTGAGG	0.8274	0.7137	0.2466	0.0	0.4295	0.1281	-0.8259	-0.9235	0.14	K10B4.3
chrII	115552	115572	+	CACATTTTTGAGGTGGTGAT	0.9361	0.6298	0.3765	0.3129	0.3823	0.0708	-1.5212	-1.4479	0.0266	K10B4.3
chrII	115567	115587	+	GTGATTGGGCCCAAATGAGC	1.0	0.5908	0.2329	0.1186	0.5649	0.3666	0.0576	0.1343	0.0156	K10B4.3
chrII	115594	115614	+	GTAGTTTCTGTGCTTCCAGC	1.0	0.6582	0.122	0.2644	0.6142	0.323	-0.0529	0.0087	0.7113	K10B4.3
chrII	115690	115710	+	GCCTGAGGAGCAAACGCGTG	1.0	0.7278	0.5444	0.5953	0.6722	0.5229	0.9427	0.1135	0.193	K10B4.3
chrII	115726	115746	+	CGAGAAGTAGAAGATGACGT	0.7693	0.644	0.4427	0.4513	0.68	0.6467	0.9414	0.6017	0.8621	K10B4.3
chrII	115762	115782	+	ACATTTGTTCGGGAACTTGA	1.0	0.5766	0.2981	0.0258	0.4116	0.2989	-0.59	-0.2666	0.2123	K10B4.3
chrII	115810	115830	+	GACTCGTTGATATCAGAATA	1.0	0.5161	0.3691	0.3551	0.5661	0.2633	-0.7279	-0.1318	0.1214	K10B4.3
chrII	115943	115963	+	TTCCACTTGACCGATTGTTC	1.0	0.6724	0.1032	0.2031	0.3512	0.274	-0.5821	-0.2291	0.036	K10B4.3
chrII	115999	116019	+	AGCTCACACAATTCCACTGT	1.0	0.5742	0.2056	0.3585	0.5992	0.5186	0.0822	0.1199	0.0443	K10B4.3
chrII	116176	116196	+	CGTTCAATAATTCTACTCGT	1.0	0.5064	0.3024	0.1737	0.5338	0.3599	-0.0899	-0.0558	0.4608	K10B4.3
chrII	116186	116206	+	TTCTACTCGTTGGAAGTGTT	1.0	0.5766	0.5208	0.2669	0.3898	0.3064	-0.9613	-0.8405	0.0649	K10B4.3
chrII	116218	116238	+	ACATGTCTTCTAAGAGAAGT	1.0	0.4915	0.5124	0.1624	0.5349	0.294	-0.7629	-0.7937	0.1132	K10B4.3
chrII	116261	116281	+	CAATTTCATTCAGAACTGTT	0.5665	0.5482	0.4355	0.0	0.2927	0.1547	-1.2249	-0.7963	0.0291	K10B4.3
chrII	116332	116352	+	TCGACTGCTTCAGAAGCAAG	1.0	0.5764	0.4794	0.226	0.606	0.5305	0.4675	-0.0738	0.3805	K10B4.3
chrII	117258	117278	+	TGATTAATGACATGACTCCG	1.0	0.547	0.3999	0.4599	0.6648	0.65	1.0752	0.3453	0.5361	srt-54
chrII	117309	117329	+	TCCGGGTCTTTAACGAAACT	1.0	0.6817	0.343	0.3505	0.4547	0.2594	-0.5855	-0.4641	0.1553	srt-54
chrII	117320	117340	+	AACGAAACTTGGCCAACAAT	0.9599	0.5908	0.4528	0.1919	0.438	0.1195	-0.9414	-0.3076	0.2238	srt-54
chrII	117341	117361	+	GGTGTGATTTTTTTAGTTTA	0.7449	0.5998	0.2843	0.011	0.1776	0.0064	-1.5703	-1.4125	0.0401	srt-54
chrII	117352	117372	+	TTTAGTTTATGGAATACTTT	1.0	0.672	0.1491	0.0	0.3364	-0.0169	-1.8529	-1.2984	0.1052	srt-54
chrII	117530	117550	+	GCAGTTAACTCAATACTAAC	1.0	0.5482	0.2117	0.0728	0.412	0.1867	-0.6871	0.3151	0.3406	srt-54
chrII	117539	117559	+	TCAATACTAACTGGCTTTCT	1.0	0.5731	0.3115	0.0554	0.2759	0.0674	-1.2385	0.0401	0.0195	srt-54
chrII	117605	117625	+	ATTGCTGGGGCTCTAGGAAA	0.7857	0.5914	0.6501	0.3201	0.536	0.4809	0.0196	0.2662	0.0453	srt-54
chrII	117612	117632	+	GGGCTCTAGGAAATGGTGCA	1.0	0.644	0.5278	0.5604	0.6572	0.4919	0.7811	0.5582	0.2858	srt-54
chrII	117741	117761	+	TTCTTTTTTGTTTGTTCGTC	0.789	0.5448	0.2277	0.0	0.1268	-0.0194	-2.3071	-2.49	0.0033	srt-54
chrII	117801	117821	+	TTAGTTCAAATCATTTGTGT	1.0	0.6298	0.3811	0.0	0.4264	0.3042	-0.9835	-0.9281	0.1826	srt-54
chrII	117821	117841	+	TGGCTGTATAACCCTCTAAT	1.0	0.6817	0.4382	0.353	0.4359	0.2855	-0.2927	0.7926	0.1638	srt-54
chrII	117892	117912	+	GATTTCAGCCATTAATTTAT	0.5357	0.6046	0.0604	0.0	0.1929	0.0064	-1.6463	-0.7209	0.1638	srt-54
chrII	118000	118020	+	AACGCTATGTACTCAGTCAG	1.0	0.5764	0.5804	0.5364	0.6696	0.5555	0.6366	0.0925	0.1296	srt-54
chrII	118026	118046	+	TATAAATCCGCCAGACAGGT	1.0	0.562	0.4158	0.1903	0.6103	0.3571	0.0971	0.1938	0.2626	srt-54
chrII	118241	118261	+	ACTTACCCGTTGCAGATAAT	1.0	0.7145	0.3205	0.0	0.2937	0.1526	-0.9946	0.3838	0.244	srt-54
chrII	119714	119734	+	TGTTTATAAACTCATTTGAC	1.0	0.6578	0.0396	0.0	0.3107	0.0657	-1.1706	-1.0692	0.0164	K10B4.3
chrII	119815	119835	+	AGAAGCGCAGTTGACATCTG	1.0	0.742	0.6584	0.6338	0.6936	0.5076	0.7618	0.406	0.1906	K10B4.3
chrII	119842	119862	+	AAGAGATATACGTCGAAACG	1.0	0.7137	0.5651	0.3461	0.6459	0.684	0.9854	0.3354	0.3516	K10B4.3
chrII	119864	119884	+	GAAGAAAGGGAATCAGGACC	1.0	0.5766	0.3711	0.4265	0.6427	0.4754	0.6025	0.3949	0.0198	K10B4.3
chrII	119916	119936	+	TATTTTTCTTACATCCGGCT	0.8652	0.6578	0.371	0.0	0.393	0.0845	-1.242	-1.3217	0.1308	K10B4.3
chrII	119922	119942	+	TCTTACATCCGGCTTGGTAT	1.0	0.7145	0.3476	0.0	0.4587	0.2293	-0.3918	0.0378	0.3577	K10B4.3
chrII	120078	120098	+	TGTGACAATTGTGCATGAAA	0.9175	0.6187	0.3453	0.1319	0.4535	0.1271	-0.8627	-0.6875	0.0781	K10B4.3
chrII	120146	120166	+	ATAATTTCCTCTGACAACGT	1.0	0.644	0.4123	0.1306	0.5509	0.5148	0.2785	0.2707	0.3886	K10B4.3
chrII	120270	120290	+	TTCAAGCACTTCAACGCAAC	1.0	0.6676	0.1505	0.0193	0.3747	0.065	-1.3606	-1.2619	0.0125	K10B4.3
chrII	120291	120311	+	GGGATTGTGAGTGTCATCAC	1.0	0.644	0.5237	0.5792	0.6682	0.598	0.2916	0.524	0.1879	K10B4.3
chrII	120396	120416	+	AATCCGAGGCAATTTTGCAA	0.6268	0.6683	0.293	0.0635	0.5062	0.2925	-0.8571	-0.8099	0.1011	K10B4.3
chrII	120555	120575	+	CCACTATTTCCACAACACTT	1.0	0.5624	0.1612	0.0465	0.3564	0.2593	-0.7882	-0.4421	0.2619	K10B4.3
chrII	120572	120592	+	CTTTGGTCTACTTTGTTTGA	0.8333	0.7097	0.1399	0.0	0.273	0.0695	-0.8467	-0.5899	0.1887	K10B4.3
chrII	124001	124021	+	ATAATAACGATCGCAATCGC	1.0	0.5766	0.1943	0.1038	0.562	0.4225	0.2629	0.4973	0.2246	nmur-2
chrII	124065	124085	+	TTTGTTGATCCGGACGACTT	1.0	0.7145	0.495	0.1671	0.403	0.1549	-0.7404	-0.6706	0.1143	nmur-2
chrII	124196	124216	+	GGTTGATATTTTGCGTCTTC	1.0	0.672	0.252	0.0	0.232	0.035	-1.8703	-1.7045	0.0278	nmur-2
chrII	124235	124255	+	ATTTGAACTATGAATGCAAT	0.8586	0.672	0.2531	0.0	0.2709	0.103	-1.0623	-0.944	0.2769	nmur-2
chrII	124285	124305	+	AGCAAGAATAATAAGAACAT	0.7665	0.625	0.2091	0.257	0.6242	0.4866	0.2492	0.4565	0.145	nmur-2
chrII	124322	124342	+	GAGAATATTTTTGAACGAAG	0.497	0.5895	0.5746	0.0662	0.5133	0.0646	-1.0409	-1.2277	0.0926	nmur-2
chrII	124326	124346	+	ATATTTTTGAACGAAGTGGA	0.4977	0.5482	0.4129	0.0428	0.5797	0.391	-0.389	-0.5173	0.4997	nmur-2
chrII	124598	124618	+	ATTCCCTCACTGAATCGATA	1.0	0.6447	0.1058	0.0	0.3917	0.2362	-0.7832	0.0098	0.1888	nmur-2
chrII	124620	124640	+	GATATGAGTAATCAAGGGAT	0.7552	0.6139	0.4488	0.4531	0.675	0.5065	0.811	0.9327	0.3214	nmur-2
chrII	124633	124653	+	AAGGGATTGGTAGAACTCCA	1.0	0.5766	0.3858	0.6695	0.7317	0.5658	0.4	0.4459	0.1505	nmur-2
chrII	124740	124760	+	CTGAATAAATAGTAATTTGT	0.5483	0.5199	0.1808	0.1011	0.3446	0.1164	-1.0758	-0.5913	0.0386	nmur-2
chrII	124836	124856	+	GTTCCATAAATAATGACTGT	1.0	0.588	0.1316	0.1005	0.527	0.476	-0.0722	0.0166	0.1916	nmur-2
chrII	124905	124925	+	AAAGGTTGAAGCTTACCGAT	1.0	0.5766	0.6039	0.3891	0.5674	0.4425	0.1752	0.7831	0.4331	nmur-2
chrII	127524	127544	+	ACTCCGTAGATCGGGAAACA	1.0	0.6116	0.2679	0.3737	0.545	0.4294	-0.1742	-0.2165	0.133	srd-3
chrII	127677	127697	+	TTAGAGTCATATATATACTC	1.0	0.5718	0.3327	0.2564	0.5926	0.5224	0.4383	0.7411	0.1996	srd-3
chrII	127718	127738	+	TCTTTTCAGCGCGTCTTCGT	1.0	0.7145	0.3537	0.0	0.3386	0.1052	-1.3754	-1.3454	0.1382	srd-3
chrII	127758	127778	+	ACGATTACAAATAGGAGTGA	0.7841	0.5448	0.5136	0.196	0.6012	0.566	0.6771	0.7195	0.1521	srd-3
chrII	128269	128289	+	ACTGTGAATGAGCTAGACAA	1.0	0.6423	0.72	0.5056	0.7023	0.7619	1.1424	0.9162	0.6761	srd-3
chrII	128501	128521	+	GAATAGCTCTGTAGAAGTTT	1.0	0.5293	0.4459	0.202	0.4752	0.2525	-0.7244	-0.0048	0.064	srd-3
chrII	128512	128532	+	TAGAAGTTTTGGAGTTTTTG	0.2748	0.6663	0.2904	0.2576	0.4687	0.0585	-1.4801	-1.4826	0.0306	srd-3
chrII	128602	128622	+	ATTCATGAAAACCTACCTAA	0.6815	0.6046	0.2338	0.2829	0.5658	0.2851	-0.3458	0.26	0.2617	srd-3
chrII	132127	132147	+	GAAGAGACTTTTCGAGGACC	0.9145	0.5293	0.3785	0.3186	0.6329	0.3808	-0.4464	-0.5756	0.0339	cwn-1
chrII	132237	132257	+	GCATTCCATCGGCAGACAGC	1.0	0.6724	0.1414	0.0	0.5321	0.4292	-0.1189	0.2266	0.2314	cwn-1
chrII	132316	132336	+	AGCGGAATCAACAAACTCTT	1.0	0.5624	0.3067	0.2399	0.3801	0.2088	-0.9074	-0.332	0.1795	cwn-1
chrII	132363	132383	+	TGTCCGAGCAGCCCTGATAT	1.0	0.7108	0.3132	0.3311	0.5026	0.3396	-0.1471	0.4973	0.1041	cwn-1
chrII	132728	132748	+	TGCGTTTATGAAATTGAAAT	0.9699	0.6156	0.4457	0.0	0.0691	0.0224	-1.343	-1.2319	0.1686	cwn-1
chrII	133409	133429	+	AAGTTACCTCATCTGCCTCC	1.0	0.644	0.302	0.0	0.4425	0.4744	0.0926	0.1645	0.0791	cwn-1
chrII	133466	133486	+	TTTATCTCTGTCAAATCGGT	1.0	0.6046	0.4417	0.0	0.439	0.4429	0.1185	0.0404	0.502	cwn-1
chrII	135804	135824	+	AAAAAATACAATTGCTTATA	0.7233	0.5448	0.2446	0.0	0.0423	0.0069	-1.9629	-1.0378	0.0032	K10B4.1
chrII	135825	135845	+	GGAAAATACCGTCATTCTGA	1.0	0.644	0.0721	0.0	0.4978	0.4526	-0.3638	-0.4056	0.1916	K10B4.1
chrII	135945	135965	+	CGACTTCACGGCTATCGTAA	1.0	0.6724	0.3134	0.2837	0.4996	0.2224	-0.701	-0.3816	0.3969	K10B4.1
chrII	135968	135988	+	ACTTTTGCCACCGCCTGCAG	1.0	0.7984	0.6316	0.082	0.5686	0.4885	-0.3075	-0.5494	0.4194	K10B4.1
chrII	136086	136106	+	AAATTTGTAAGGCTTCAAGA	1.0	0.644	0.2454	0.0	0.5113	0.4138	0.2174	0.5898	0.1894	K10B4.1
chrII	136101	136121	+	CAAGATGGACTAGGATGTTG	1.0	0.5895	0.4994	0.5234	0.644	0.5381	0.3369	-0.0079	0.0368	K10B4.1
chrII	136107	136127	+	GGACTAGGATGTTGTGGGAC	1.0	0.5873	0.2846	0.6039	0.6891	0.3119	-0.7199	-1.0502	0.0109	K10B4.1
chrII	136116	136136	+	TGTTGTGGGACTGGGAAAAG	0.65	0.7275	0.6611	0.7143	0.7078	0.4913	0.458	0.0369	0.075	K10B4.1
chrII	136134	136154	+	AGTGGAGAATGCTTGAACTT	0.9616	0.7003	0.4203	0.4081	0.4935	0.5348	-0.225	0.3539	0.1402	K10B4.1
chrII	136237	136257	+	CCCGCGTGCTCATTGCTCAT	1.0	0.6261	0.3651	0.2771	0.3417	0.1262	-0.9332	-0.4963	0.1202	K10B4.1
chrII	136261	136281	+	ACGTCGTGAACAAATGAATC	1.0	0.5977	0.1827	0.0676	0.3747	0.2551	-0.3098	0.0747	0.0575	K10B4.1
chrII	136283	136303	+	GCCACTGCTTTCTTAGACGC	1.0	0.4926	0.23	0.1007	0.5541	0.4857	0.1802	-0.3894	0.3554	K10B4.1
chrII	136398	136418	+	TATTAATCGATGAGCACAAT	1.0	0.6153	0.361	0.0	0.3949	0.0475	-1.3542	-0.8628	0.0421	K10B4.1
chrII	136405	136425	+	CGATGAGCACAATTGGGTAG	1.0	0.7137	0.4298	0.4388	0.6227	0.1943	-0.2131	-0.4196	0.2442	K10B4.1
chrII	136435	136455	+	TCAAAAAAAATTCCCCGACA	0.7109	0.6156	0.2627	0.0262	0.4433	0.2166	-0.8882	-0.9592	0.0314	K10B4.1
chrII	136441	136461	+	AAAATTCCCCGACATGGGTC	1.0	0.6724	0.335	0.0	0.3284	0.3821	-0.542	-0.7541	0.0367	K10B4.1
chrII	136526	136546	+	CAATTTCTTCCTATTCTACT	1.0	0.6298	0.2035	0.0	0.1705	0.0816	-1.588	-1.2185	0.0254	K10B4.1
chrII	136540	136560	+	TCTACTTGGAGATGAAACCA	0.9211	0.478	0.4362	0.5075	0.6927	0.7907	1.4372	1.0688	0.1081	K10B4.1
chrII	136664	136684	+	GCCAATACTTTGAATGAGTT	1.0	0.6156	0.2441	0.1809	0.3968	0.1072	-1.2242	-1.288	0.086	K10B4.1
chrII	136676	136696	+	AATGAGTTTGGCAGTGCAGT	1.0	0.6672	0.3411	0.0077	0.546	0.2244	-0.6824	-0.7679	0.0569	K10B4.1
chrII	136820	136840	+	ATTTCTAAAGGTAGAGATCA	1.0	0.4639	0.2269	0.0	0.4401	0.3827	-0.373	-0.214	0.021	K10B4.1
chrII	136842	136862	+	GAATTGCGACCTACTCGCAA	1.0	0.6959	0.3144	0.2971	0.6497	0.5851	-0.0591	-0.2399	0.3854	K10B4.1
chrII	136856	136876	+	TCGCAATGGAGGAAGGAATG	1.0	0.7278	0.5546	0.4964	0.6406	0.5054	0.7454	0.5604	0.0184	K10B4.1
chrII	137015	137035	+	GACGTTGACCTGATTCTTCT	0.9381	0.6582	0.1743	0.2069	0.3287	0.1136	-1.1083	-0.4951	0.0519	K10B4.1
chrII	137039	137059	+	ATTGCTGAAAATCCAGTTTA	0.9357	0.5489	0.4359	0.0847	0.3035	0.3093	-0.9438	-0.1731	0.0469	K10B4.1
chrII	137063	137083	+	AGCTTACTCGGTCCAACGTT	1.0	0.5908	0.6473	0.3083	0.5419	0.3978	-0.3746	0.2113	0.2495	K10B4.1
chrII	137074	137094	+	TCCAACGTTTGGTTGTATCA	1.0	0.644	0.203	0.2207	0.4723	0.2724	-0.5315	-0.3923	0.0433	K10B4.1
chrII	137115	137135	+	CAAAATTTGGTGACACATAT	0.7571	0.5624	0.2156	0.0356	0.2497	-0.0151	-1.5603	-0.9449	0.0458	K10B4.1
chrII	137350	137370	+	CAAAACCTGACTTTTCTAAG	1.0	0.7137	0.138	0.1638	0.4329	0.0877	-1.2878	-1.242	0.1507	K10B4.1
chrII	137400	137420	+	GAACAATTTGATGATATTCT	0.7334	0.6298	0.1399	0.133	0.345	0.0488	-1.3892	-0.6795	0.0115	K10B4.1
chrII	137496	137516	+	TCGGTTGCTCTTAAATCATA	1.0	0.5624	0.3669	0.2017	0.3416	0.0972	-1.0448	-0.3724	0.1119	K10B4.1
chrII	137510	137530	+	ATCATATGGAAGCATGATGC	1.0	0.644	0.2049	0.2056	0.6055	0.5341	0.1888	0.1519	0.0102	K10B4.1
chrII	137600	137620	+	TAAACTGAAGCATATTGAGT	0.7292	0.5742	0.1481	0.023	0.5076	0.3507	0.3125	0.5513	0.0256	K10B4.1
chrII	137625	137645	+	TCCATACAGAGCGTTAATAT	1.0	0.6582	0.2863	0.1887	0.402	0.2186	-0.9128	0.3113	0.0296	K10B4.1
chrII	137762	137782	+	CTTTCAGAAGCTACACAGGA	0.9161	0.5489	0.4445	0.2612	0.6273	0.5734	-0.0169	-0.2128	0.2372	K10B4.1
chrII	137775	137795	+	CACAGGATGGTGTAATAATC	1.0	0.6001	0.4287	0.3481	0.3604	0.1405	-0.8071	0.098	0.0442	K10B4.1
chrII	137875	137895	+	CCACGCTCGAAAACAATTAC	1.0	0.5908	0.1252	0.0809	0.3494	0.0225	-1.3741	-0.7393	0.1087	K10B4.1
chrII	137913	137933	+	CCCACGTGTTATCTCAAATA	1.0	0.5977	0.3775	0.2815	0.4754	0.245	-0.6541	-0.054	0.0727	K10B4.1
chrII	137964	137984	+	TAAGTACTCGCATTTTGTAA	1.0	0.6582	0.412	0.0669	0.4248	0.0653	-1.0657	-0.7794	0.1408	K10B4.1
chrII	137971	137991	+	TCGCATTTTGTAATGGAGTT	1.0	0.6156	0.5027	0.3227	0.4018	0.0084	-2.0855	-2.1991	0.0196	K10B4.1
chrII	138058	138078	+	AACTGTTCAAGGTGTGATTC	0.8198	0.5873	0.3192	0.1485	0.3304	0.1408	-1.0624	-0.3721	0.0086	K10B4.1
chrII	138255	138275	+	TTTTCAGGTTAGTGCATATT	0.7872	0.5596	0.5724	0.0	0.2409	0.054	-1.8703	-1.1155	0.0206	K10B4.1
chrII	138259	138279	+	CAGGTTAGTGCATATTTGGA	1.0	0.644	0.4499	0.4998	0.6554	0.5381	0.0242	0.3476	0.1842	K10B4.1
chrII	138274	138294	+	TTGGATGGTTCCGTGATGTA	1.0	0.6724	0.643	0.527	0.5645	0.586	0.2582	0.4811	0.0914	K10B4.1
chrII	138319	138339	+	CGTCTCAGAACATTTCAAGA	1.0	0.6862	0.1672	0.0889	0.4887	0.2271	-0.3706	-0.3218	0.3917	K10B4.1
chrII	147755	147775	+	GAGTCGATCGATAATGTCAA	0.9167	0.5977	0.3822	0.3401	0.6644	0.4602	0.1042	-0.1568	0.5639	T25D3.4
chrII	147762	147782	+	TCGATAATGTCAATGGTTTT	0.9906	0.6156	0.4979	0.0	0.2195	0.0311	-1.9692	-1.4546	0.0394	T25D3.4
chrII	148233	148253	+	TTTTCTTAGAATATTTCGCA	0.8219	0.588	0.3126	0.0	0.2587	0.0326	-1.4782	-1.5182	0.1584	T25D3.4
chrII	148356	148376	+	ACTAACAAATTTCTTATGAA	1.0	0.6578	0.0921	0.0	0.201	0.1531	-1.2315	-1.2009	0.0771	T25D3.4
chrII	148379	148399	+	GCTCGTGTTAGGAGTTAAAG	1.0	0.7133	0.3049	0.3873	0.5805	0.4273	0.2005	0.1456	0.262	T25D3.4
chrII	148839	148859	+	TTTCTGTCTGCTCCACTCGT	0.8958	0.6706	0.4291	0.0552	0.4206	0.405	0.0001	-0.109	0.256	T25D3.4
chrII	148858	148878	+	TTGGCGCACTTTCGGATGTT	0.8593	0.5694	0.5817	0.3329	0.3643	0.147	-1.0003	-0.7479	0.0172	T25D3.4
chrII	148933	148953	+	CATGTCTAAAAATCAGTCCA	1.0	0.5904	0.408	0.3854	0.626	0.6123	0.6401	0.5569	0.1863	T25D3.4
chrII	148936	148956	+	GTCTAAAAATCAGTCCATGG	1.0	0.6853	0.4498	0.427	0.6847	0.7243	0.246	-0.1577	0.1217	T25D3.4
chrII	148994	149014	+	AGTGACGTTTAGTGTCATCT	1.0	0.6295	0.212	0.1355	0.3878	0.2492	-0.3553	0.1663	0.0121	T25D3.4
chrII	149200	149220	+	CAGGAACGCTCATCCGCCTA	1.0	0.6724	0.6585	0.5646	0.6249	0.3384	0.1505	0.2825	0.0384	T25D3.4
chrII	149232	149252	+	AGCGACGTTTGCAGCTTCAT	0.952	0.6015	0.5058	0.3301	0.3818	0.094	-1.0143	-0.2314	0.0609	T25D3.4
chrII	149289	149309	+	AGTCTACGGAGATAGTCTCG	1.0	0.77	0.291	0.5435	0.6956	0.6913	1.2558	0.7736	0.2086	T25D3.4
chrII	149316	149336	+	GCTCGCAACAATTGTCTCGG	1.0	0.6991	0.2871	0.2602	0.624	0.6122	0.5241	-0.212	0.4126	T25D3.4
chrII	149377	149397	+	CTTCCATCTCGAAGAAATAC	0.9455	0.4922	0.1076	0.0	0.3387	0.2639	-1.1395	-0.5261	0.1455	T25D3.4
chrII	149417	149437	+	CTCCGAACGAGGTGTTCAAT	1.0	0.6157	0.4068	0.2365	0.3131	0.1695	-1.1367	-0.3487	0.0724	T25D3.4
chrII	149456	149476	+	TCGGATCGTTGAGAATCGTT	1.0	0.5766	0.606	0.4236	0.4689	0.3861	-0.4289	-0.0645	0.1395	T25D3.4
chrII	149469	149489	+	AATCGTTTGGGAGGATAAGT	0.6774	0.5762	0.3958	0.2073	0.4219	0.321	-0.1097	0.2866	0.1511	T25D3.4
chrII	149908	149928	+	CTCTCATATTTACCCGAATC	1.0	0.56	0.2358	0.3061	0.3313	0.1301	-1.1333	-0.5511	0.0129	T25D3.4
chrII	149943	149963	+	TTTCTTTGTCTATCTGAAAC	0.9217	0.6862	0.1938	0.0	0.2865	0.0343	-1.3801	-1.5045	0.0785	T25D3.4
chrII	149950	149970	+	GTCTATCTGAAACTGGTCGT	1.0	0.6298	0.3765	0.4286	0.6348	0.5216	0.2567	0.016	0.1537	T25D3.4
chrII	149983	150003	+	GAAGCCGTTGCCATGTACAT	0.7117	0.6167	0.5072	0.4078	0.561	0.4573	0.2164	0.4242	0.2015	T25D3.4
chrII	150072	150092	+	TACGAAACATACGATTACGC	1.0	0.644	0.1154	0.0	0.5684	0.4962	0.0991	0.0835	0.1036	T25D3.4
chrII	152767	152787	+	GTGACCCACCAAAGTTCGAA	1.0	0.5317	0.2925	0.131	0.4598	0.2984	-0.5414	-0.5188	0.1195	T25D3.3
chrII	152904	152924	+	AGAATTCAGAATCCAAAGAA	1.0	0.5624	0.405	0.2442	0.6231	0.4963	0.114	0.201	0.2284	T25D3.3
chrII	152931	152951	+	GTGACGCAATTCAAAAAATG	0.9372	0.5858	0.2738	0.284	0.6086	0.4718	-0.0335	-0.5811	0.1844	T25D3.3
chrII	152950	152970	+	GTGGTCTGAGAGGAATCTGA	1.0	0.5908	0.4605	0.5584	0.6913	0.6137	0.3159	0.2647	0.2346	T25D3.3
chrII	153004	153024	+	CGGATTACCATCTGTGAGAC	1.0	0.5731	0.4192	0.2762	0.4451	0.1647	-0.841	-1.0565	0.0356	T25D3.3
chrII	153060	153080	+	CACTGAAGCATCGATATTCA	1.0	0.6582	0.1729	0.191	0.3758	0.1508	-1.1322	-0.7001	0.0418	T25D3.3
chrII	153075	153095	+	ATTCATGGTCATTGATGATG	1.0	0.6175	0.2713	0.2614	0.5293	0.3969	-0.0032	-0.1963	0.0116	T25D3.3
chrII	153085	153105	+	ATTGATGATGTGGGCGCTTT	1.0	0.6436	0.5683	0.2859	0.3319	0.0809	-1.3877	-0.8668	0.0088	T25D3.3
chrII	153104	153124	+	TTGGAAGGTCACGTGAAGAA	1.0	0.6724	0.6073	0.3451	0.5766	0.332	-0.0388	-0.1298	0.1382	T25D3.3
chrII	153131	153151	+	CATGTTTTTGAAGCTTCATC	1.0	0.6862	0.1307	0.0	0.3164	0.0803	-1.8749	-1.5911	0.0962	T25D3.3
chrII	153151	153171	+	TGGAAATACTGCATGTTCAC	0.6628	0.6298	0.2864	0.2126	0.4991	0.1715	-0.9355	-0.7381	0.0529	T25D3.3
chrII	153172	153192	+	GGGTTATATGTGTCGATTGT	1.0	0.6298	0.3838	0.2407	0.4226	0.184	-0.825	-0.5254	0.06	T25D3.3
chrII	153193	153213	+	GGGATTACAGTTCACTGCAG	1.0	0.6995	0.6046	0.4484	0.6751	0.522	0.6193	0.2356	0.2392	T25D3.3
chrII	153920	153940	+	CGAGGAGCAAGAAGGATTTG	1.0	0.6711	0.3554	0.498	0.6305	0.4415	-0.2448	-0.1647	0.139	T25D3.3
chrII	154181	154201	+	TCAATATTTGTACATCCCGC	1.0	0.6156	0.1483	0.2211	0.6047	0.3363	0.0781	0.0006	0.4971	T25D3.3
chrII	154229	154249	+	GGTAGATATGCTAAGAAATA	1.0	0.672	0.2857	0.2249	0.4697	0.3194	-0.092	0.5856	0.0819	T25D3.3
chrII	154252	154272	+	TCTCGACACGGAGATTGTGT	0.7425	0.7287	0.469	0.2849	0.5635	0.6352	0.9245	0.8756	0.3306	T25D3.3
chrII	154295	154315	+	TACTATGATTATGTGTTGAA	1.0	0.6156	0.2777	0.1078	0.3882	0.1531	-0.8647	-0.6942	0.0724	T25D3.3
chrII	154365	154385	+	TTCAGTTTTTCTAAAAACAC	0.6634	0.534	0.2823	0.045	0.4694	0.1013	-2.0145	-2.2766	0.0821	T25D3.3
chrII	154382	154402	+	CACTGGAGCCCATCACTGGG	1.0	0.6981	0.4459	0.5826	0.6592	0.6711	0.5909	0.134	0.2228	T25D3.3
chrII	155252	155272	+	TTCCTCGTAGTAGGACTCGG	1.0	0.5895	0.449	0.5245	0.6487	0.5945	0.7136	0.0626	0.4803	mrpl-28
chrII	155438	155458	+	CTCTTTCCGTGACTGTTACC	1.0	0.6582	0.2178	0.1206	0.3767	0.1464	-0.473	-0.1519	0.2034	mrpl-28
chrII	155552	155572	+	AGAGCCGGGAAAAACAACTT	1.0	0.6025	0.5305	0.4454	0.5324	0.5826	0.0957	0.3404	0.0853	mrpl-28
chrII	155675	155695	+	GGAGTGCGGATTCCAATGAT	1.0	0.6285	0.4909	0.5273	0.6261	0.557	-0.0643	0.3328	0.0735	mrpl-28
chrII	155731	155751	+	GGAATCGTGTGCAAACCGGC	0.7246	0.5766	0.2797	0.3988	0.6883	0.4225	0.6351	0.3544	0.6211	mrpl-28
chrII	155735	155755	+	TCGTGTGCAAACCGGCTGGT	1.0	0.6015	0.5754	0.408	0.582	0.5261	0.1392	0.0141	0.0867	mrpl-28
chrII	155738	155758	+	TGTGCAAACCGGCTGGTTGG	0.7798	0.7285	0.4609	0.4996	0.6564	0.6341	0.4407	0.1223	0.139	mrpl-28
chrII	155743	155763	+	AAACCGGCTGGTTGGTGGTC	0.7426	0.5836	0.4712	0.3416	0.3398	0.3335	-1.1254	-0.9265	0.0044	mrpl-28
chrII	155948	155968	+	ACAACGGCTCGCCGAACGTT	1.0	0.5161	0.6184	0.0923	0.4212	0.3441	-0.5735	-0.0756	0.0755	mrpl-28
chrII	164397	164417	+	TTTTGCAGATCCCTCGCCAG	1.0	0.7842	0.5466	0.0	0.4232	0.4414	-0.0911	-0.3992	0.2578	etr-1
chrII	164621	164641	+	GCTGATACTGAGAACCGAAA	0.9855	0.6862	0.468	0.288	0.5639	0.4038	0.1323	0.3496	0.7284	etr-1
chrII	166125	166145	+	AATGCATCACTCGCAAACGA	1.0	0.5773	0.3551	0.0969	0.5953	0.6857	0.8348	0.4283	0.4719	etr-1
chrII	166809	166829	+	AAGACGAAATCAATGATCAC	1.0	0.5836	0.3196	0.167	0.5494	0.5106	0.5549	0.6701	0.0875	etr-1
chrII	166815	166835	+	AAATCAATGATCACTGGAAG	0.7582	0.6438	0.3238	0.2935	0.6057	0.2876	0.0202	-0.5289	0.1148	etr-1
chrII	166948	166968	+	CAAAAGTTTCAGCTCGGCGG	0.9698	0.7372	0.4444	0.0	0.5402	0.4092	0.5426	-0.114	0.0991	etr-1
chrII	167367	167387	+	CCGCAGCAACAAGGTTTAGG	1.0	0.6947	0.4769	0.3788	0.5946	0.3915	-0.3549	-0.4725	0.0871	etr-1
chrII	167896	167916	+	TTTGCAGGTAACCCATTGCT	0.8272	0.5773	0.4668	0.2774	0.4331	0.4945	-0.2716	0.1173	0.1076	etr-1
chrII	167910	167930	+	ATTGCTTGGAAATCCAGCTA	0.7182	0.6305	0.5115	0.3439	0.6589	0.5496	0.4814	0.9007	0.0958	etr-1
chrII	167943	167963	+	TCAATTCGACGCTATCACAA	1.0	0.6582	0.3568	0.2499	0.5696	0.5892	0.757	0.5318	0.5948	etr-1
chrII	167973	167993	+	TGCTCATCAACAGCAAATGC	0.7747	0.5068	0.1243	0.1462	0.5763	0.611	0.1872	0.096	0.0556	etr-1
chrII	171858	171878	+	TAATTCATATGTGCCAATAA	1.0	0.644	0.3078	0.0761	0.3983	0.1511	-0.8248	-0.0208	0.0424	T01D1.7
chrII	171870	171890	+	GCCAATAATGGAGATCGCTA	1.0	0.6298	0.2145	0.3333	0.6259	0.5089	0.2854	0.3786	0.3185	T01D1.7
chrII	172511	172531	+	TGTGATAACCAAATATATAT	1.0	0.5904	0.0996	0.0439	0.3657	0.0984	-0.6324	0.0934	0.0817	T01D1.7
chrII	172546	172566	+	ATTTTTGAATATGTTATAGG	0.4605	0.7275	0.4145	0.0	0.2328	0.224	-1.5138	-1.3257	0.1855	T01D1.7
chrII	174762	174782	+	GTAGACTGGACAGAAGACAA	0.9122	0.5908	0.5006	0.6113	0.7167	0.7688	1.398	1.0778	0.4497	T01D1.3
chrII	175392	175412	+	TTGCTCTCGTCGTTTTGTGT	0.7519	0.6724	0.4365	0.1013	0.4317	0.2058	-0.7976	-0.845	0.193	T01D1.3
chrII	177742	177762	+	ACATCCTCTTTTTGTACTTG	0.864	0.573	0.1565	0.0256	0.3314	0.1299	-2.2433	-2.3257	0.034	T01D1.4
chrII	178962	178982	+	TGTGTTGTAGTGATCTTCTT	1.0	0.6862	0.4945	0.3472	0.3644	0.1602	-1.0361	-0.4231	0.1547	T01D1.4
chrII	178965	178985	+	GTTGTAGTGATCTTCTTTGG	0.5048	0.7558	0.525	0.5424	0.6687	0.5525	-0.2917	-0.186	0.1522	T01D1.4
chrII	178975	178995	+	TCTTCTTTGGTGGGAAGACG	0.8042	0.5619	0.4505	0.2934	0.5881	0.326	0.2013	-0.3622	0.5508	T01D1.4
chrII	178980	179000	+	TTTGGTGGGAAGACGTGGTG	1.0	0.7984	0.7825	0.4763	0.5488	0.3071	-0.2756	-0.5751	0.0288	T01D1.4
chrII	179001	179021	+	GGGAGACGACGATCTCCGCA	1.0	0.6724	0.45	0.5571	0.6671	0.4808	0.4198	0.1937	0.5437	T01D1.4
chrII	186891	186911	+	GCTTTTATTCCACATGTTCA	0.8594	0.672	0.1149	0.0	0.3881	0.2181	-1.7935	-1.8438	0.0858	T01D1.8
chrII	188200	188220	+	ATATTCCAAATCTTTGATGC	1.0	0.6298	0.101	0.0	0.3265	0.354	-0.4849	-0.6247	0.128	T01D1.5
chrII	188252	188272	+	AATACGGTTATAACAGCATC	1.0	0.5583	0.457	0.3187	0.5823	0.4726	-0.1653	0.5792	0.0969	T01D1.5
chrII	188282	188302	+	CATATCCATCCGATTGACAA	1.0	0.7003	0.4246	0.0	0.4523	0.5017	0.3929	0.0979	0.2661	T01D1.5
chrII	188433	188453	+	AAACAAAAGGTTGAATGCAA	0.7558	0.5624	0.5099	0.0032	0.4246	0.2215	-0.1162	-0.1171	0.033	T01D1.5
chrII	188441	188461	+	GGTTGAATGCAATGGATATA	1.0	0.6153	0.2342	0.2072	0.4428	0.2308	-0.699	0.3003	0.068	T01D1.5
chrII	188462	188482	+	GGCGCGAGAACTGACGAATG	1.0	0.6958	0.5895	0.5829	0.7128	0.5739	1.0726	0.3292	0.0595	T01D1.5
chrII	188881	188901	+	TTGTTAATTACTCACTTGCT	0.9767	0.6156	0.3937	0.0094	0.364	0.1921	-1.0304	-0.7177	0.0191	T01D1.5
chrII	188987	189007	+	GTTTGCAAGGTGACAACTGA	1.0	0.6329	0.3303	0.276	0.6654	0.2708	-0.2211	-0.3583	0.2393	T01D1.5
chrII	189028	189048	+	TAGTCCAGCAGCACAAACAA	1.0	0.5351	0.579	0.383	0.7036	0.705	0.7573	0.5003	0.4976	T01D1.5
chrII	189049	189069	+	GGTTTGAAACTGAATCATTT	0.7341	0.6955	0.059	0.0429	0.3035	0.0951	-1.542	-0.9439	0.0717	T01D1.5
chrII	191101	191121	+	TGCAAGTACAGTGTACATCA	0.9369	0.586	0.2595	0.3797	0.6318	0.6395	0.5938	0.7182	0.0208	T01D1.8
chrII	191116	191136	+	CATCATGGATCAGACAAACT	1.0	0.7003	0.3892	0.1288	0.3746	0.3661	-0.159	0.145	0.0845	T01D1.8
chrII	191146	191166	+	GTGACATCAAAAGTGAACAT	0.6117	0.56	0.4311	0.3516	0.6394	0.6767	0.5421	0.501	0.4513	T01D1.8
chrII	191168	191188	+	GAGATGAAATTTATCACTCG	1.0	0.6947	0.3799	0.2364	0.5568	0.4344	0.0171	-0.5149	0.1042	T01D1.8
chrII	191185	191205	+	TCGTGGAATTGTAATTATAG	1.0	0.723	0.2632	0.3083	0.5992	0.291	0.2008	0.1876	0.0882	T01D1.8
chrII	191217	191237	+	AAACTACTTGTTCTGTGTGA	1.0	0.644	0.5289	0.066	0.4475	0.4125	-0.0751	-0.1162	0.0499	T01D1.8
chrII	191339	191359	+	ATTCAAATAATCGACGAGAA	0.5786	0.672	0.3717	0.1585	0.4658	0.0759	-0.9905	-1.0036	0.1427	T01D1.8
chrII	193055	193075	+	TGGCTGTTGGTAGTTGTTGT	1.0	0.6817	0.3949	0.4374	0.5025	0.4163	-0.1607	-0.2853	0.1402	abu-11
chrII	193060	193080	+	GTTGGTAGTTGTTGTTGGTT	1.0	0.6295	0.488	0.3858	0.4932	0.4274	-0.2221	-0.0196	0.0338	abu-11
chrII	193072	193092	+	TGTTGGTTTGGTAGTTGTTC	1.0	0.653	0.17	0.2335	0.4611	0.1362	-0.9322	-0.8909	0.0075	abu-11
chrII	193080	193100	+	TGGTAGTTGTTCTGGGCCTG	1.0	0.6663	0.7184	0.5483	0.5833	0.4658	0.1393	-0.5816	0.0157	abu-11
chrII	193084	193104	+	AGTTGTTCTGGGCCTGTGGC	1.0	0.7287	0.3935	0.3478	0.5979	0.4374	-0.2621	-0.5746	0.1733	abu-11
chrII	193096	193116	+	CCTGTGGCTGGTAGTTGACT	1.0	0.6814	0.62	0.3817	0.509	0.4662	-0.0021	0.2741	0.0847	abu-11
chrII	193116	193136	+	TGGTTGTAAGCGGAGCCAGA	1.0	0.6817	0.4836	0.3975	0.5981	0.4943	0.6138	0.7178	0.3368	abu-11
chrII	193121	193141	+	GTAAGCGGAGCCAGATGGCG	0.784	0.6179	0.6309	0.6188	0.6691	0.5741	1.0409	0.2382	0.278	abu-11
chrII	193131	193151	+	CCAGATGGCGTGGCACATTG	1.0	0.6888	0.6218	0.5923	0.633	0.5084	0.2251	-0.149	0.1279	abu-11
chrII	193135	193155	+	ATGGCGTGGCACATTGTGGC	1.0	0.6403	0.4247	0.3256	0.5699	0.5875	0.0972	-0.2278	0.0144	abu-11
chrII	193159	193179	+	ACGATTGATCACATGATGAT	0.7429	0.6298	0.4038	0.0582	0.3859	0.4657	-0.1414	0.3172	0.1171	abu-11
chrII	193173	193193	+	GATGATTGGCACTGTTGCAC	1.0	0.6436	0.3907	0.1283	0.6086	0.5683	0.6286	0.6195	0.0327	abu-11
chrII	193213	193233	+	ATGTGTTAAGGCACGAGTTT	1.0	0.6582	0.6545	0.2322	0.3902	0.1668	-0.8477	-0.1205	0.0522	abu-11
chrII	193232	193252	+	TTGGCAGGTATTGCATTGAC	1.0	0.5209	0.5912	0.4696	0.5027	0.3289	-0.1667	0.169	0.0312	abu-11
chrII	193248	193268	+	TGACTGGCTTGTTGCTGTTG	0.8323	0.6947	0.5064	0.3415	0.5301	0.517	-0.1256	-0.6104	0.0245	abu-11
chrII	193251	193271	+	CTGGCTTGTTGCTGTTGTGG	1.0	0.6013	0.6009	0.603	0.6779	0.5327	0.3614	-0.0424	0.0247	abu-11
chrII	193287	193307	+	TCGGATCTTCCGGTGTAGGC	1.0	0.6724	0.2723	0.2555	0.4741	0.3023	-0.8816	-1.0321	0.0222	abu-11
chrII	193299	193319	+	GTGTAGGCTGGGATTTGTCC	1.0	0.6959	0.493	0.4276	0.7136	0.5955	0.7045	0.8399	0.1211	abu-11
chrII	193321	193341	+	GCTGAGCGTAGGTTTGCTGT	1.0	0.7381	0.3804	0.238	0.545	0.4989	0.3395	0.116	0.3276	abu-11
chrII	193366	193386	+	CATCGGATTGACATGTCGTC	1.0	0.7239	0.4701	0.2097	0.4493	0.3155	-0.4901	-0.2692	0.1361	abu-11
chrII	193378	193398	+	ATGTCGTCTGGCATTGCTGC	1.0	0.6261	0.3644	0.0184	0.5318	0.4941	0.0683	-0.2255	0.0497	abu-11
chrII	193392	193412	+	TGCTGCTGGCACTGTTGCTG	0.683	0.6853	0.4678	0.4564	0.6555	0.5894	0.0654	-0.66	0.0143	abu-11
chrII	193432	193452	+	AAGCAGCTTGACAATCTTGT	1.0	0.6817	0.362	0.2549	0.4347	0.3726	-0.405	0.189	0.1956	abu-11
chrII	193449	193469	+	TGTTGGCACTGTTGCTGAGC	1.0	0.6672	0.2126	0.0	0.4391	0.2295	-0.2114	-0.319	0.019	abu-11
chrII	193467	193487	+	GCTGGCTGCTGAAGCTGAAC	1.0	0.6578	0.4216	0.061	0.3977	0.398	-0.4619	-0.0675	0.1521	abu-11
chrII	193486	193506	+	CTGGCTGAGCGCATGCGGAC	1.0	0.6167	0.5344	0.3971	0.5916	0.3777	-0.1538	-0.168	0.0186	abu-11
chrII	193493	193513	+	AGCGCATGCGGACTGGCAAG	1.0	0.6864	0.5733	0.4649	0.6487	0.6112	0.4676	0.0782	0.2257	abu-11
chrII	193510	193530	+	AAGTGGAAGAGCAAGATGAT	0.875	0.6817	0.4292	0.4421	0.6097	0.5545	0.4019	0.8425	0.1229	abu-11
chrII	193516	193536	+	AAGAGCAAGATGATTGGCAC	0.8933	0.644	0.4436	0.3735	0.6346	0.3917	-0.1657	-0.3334	0.1098	abu-11
chrII	193524	193544	+	GATGATTGGCACTGGGCGAT	0.5767	0.6436	0.6047	0.2616	0.4953	0.3345	-0.2526	-0.1511	0.0142	abu-11
chrII	193582	193602	+	TGGTTTGACTAACCTGTTGC	1.0	0.644	0.1247	0.2738	0.5295	0.2573	-1.0447	-1.4035	0.0251	abu-11
chrII	193620	193640	+	TCACAGGAGCTCTGACAAGT	1.0	0.5576	0.4919	0.2336	0.4734	0.4741	0.126	0.3608	0.1479	abu-11
chrII	193668	193688	+	TGAGCGCATCCGCAGCTTGA	1.0	0.6544	0.397	0.1986	0.4282	0.4788	0.0104	0.6067	0.2904	abu-11
chrII	193702	193722	+	GAGCGCAGGAGCAAGATTGT	1.0	0.6865	0.3193	0.4345	0.5519	0.3412	0.1614	0.6795	0.0411	abu-11
chrII	193712	193732	+	GCAAGATTGTTGGGCGGTGT	0.9459	0.5873	0.519	0.4916	0.5912	0.3246	-0.452	-0.6132	0.1493	abu-11
chrII	193722	193742	+	TGGGCGGTGTTGGTTTGAGC	1.0	0.6403	0.5196	0.4145	0.6228	0.5135	-0.0712	-0.1318	0.0854	abu-11
chrII	193726	193746	+	CGGTGTTGGTTTGAGCTGGT	1.0	0.644	0.7057	0.5548	0.5903	0.505	-0.2806	-0.2873	0.0489	abu-11
chrII	193740	193760	+	GCTGGTTGGCAGTTGCATTG	1.0	0.7842	0.4796	0.3882	0.5508	0.5855	0.6321	0.3502	0.127	abu-11
chrII	193749	193769	+	CAGTTGCATTGTGGAGCAGC	1.0	0.5293	0.4381	0.2667	0.5251	0.3134	-0.5022	-0.5798	0.0375	abu-11
chrII	193754	193774	+	GCATTGTGGAGCAGCTGGAA	1.0	0.625	0.4543	0.3868	0.6123	0.5002	0.3681	0.7508	0.0215	abu-11
chrII	193774	193794	+	TGGCGCATCCACATGAAGAT	0.7665	0.6724	0.425	0.3514	0.5509	0.3923	-0.3	-0.0401	0.336	abu-11
chrII	200138	200158	+	ATTAAAATTTCAGACCGAAA	0.6167	0.6578	0.4192	0.0	0.342	0.0032	-1.4481	-1.3209	0.066	chs-2
chrII	200150	200170	+	GACCGAAATGGATCGAACGA	1.0	0.6582	0.3732	0.3149	0.6376	0.5892	0.3992	-0.0199	0.4886	chs-2
chrII	203467	203487	+	ACATTGGACCATCGGCCCCT	1.0	0.625	0.4065	0.0176	0.3516	0.4145	-0.1308	-0.0178	0.1565	chs-2
chrII	203475	203495	+	CCATCGGCCCCTTGGCCGGA	1.0	0.5836	0.4032	0.1756	0.4143	0.2977	-0.6054	-0.8528	0.1473	chs-2
chrII	203484	203504	+	CCTTGGCCGGATGGAAACGA	1.0	0.6139	0.6051	0.4323	0.6661	0.7428	0.7191	0.1939	0.3609	chs-2
chrII	203563	203583	+	AAAGGATACTATTATTCGAG	1.0	0.6995	0.3287	0.1019	0.4949	0.5072	0.9746	0.8757	0.1534	chs-2
chrII	204186	204206	+	CAGTGACAGAAAACAAAGGA	1.0	0.5624	0.4625	0.4438	0.6711	0.4952	-0.3193	-0.7368	0.0972	chs-2
chrII	204227	204247	+	CCTCCAAAACCCGATCGACT	1.0	0.6447	0.1224	0.0265	0.3764	0.3226	-0.5579	-0.4444	0.1171	chs-2
chrII	204233	204253	+	AAACCCGATCGACTTGGACA	0.7688	0.6167	0.2422	0.2407	0.5966	0.5978	0.7064	0.2399	0.2136	chs-2
chrII	205397	205417	+	TAATTTTTGCTTCAGGATTT	0.3676	0.6298	0.3326	0.0	0.2335	0.0132	-1.9978	-1.6519	0.0093	chs-2
chrII	205428	205448	+	AAGTCTTCAAGTTCTTAAAC	1.0	0.5742	0.118	0.0728	0.371	0.1618	-0.7171	0.1396	0.0554	chs-2
chrII	205440	205460	+	TCTTAAACTGGCCACTTTTT	0.8916	0.7003	0.3106	0.0	0.2213	0.0207	-2.3206	-1.6479	0.0629	chs-2
chrII	205513	205533	+	ATTCTAATGACGTCGGCAAT	1.0	0.7003	0.4655	0.0	0.3172	0.0541	-1.2702	-0.7511	0.0831	chs-2
chrII	205517	205537	+	TAATGACGTCGGCAATTGGG	1.0	0.6746	0.4702	0.4368	0.6865	0.5721	0.426	0.1884	0.2545	chs-2
chrII	205599	205619	+	AAAGCTGAAAAATGCGCATG	1.0	0.573	0.5102	0.0558	0.4936	0.4951	0.253	-0.1642	0.0194	chs-2
chrII	205607	205627	+	AAAATGCGCATGTGGTGAAA	1.0	0.625	0.3589	0.0	0.2931	0.0805	-0.7252	-0.5298	0.0164	chs-2
chrII	205613	205633	+	CGCATGTGGTGAAATGGGTT	1.0	0.6676	0.2738	0.4659	0.5724	0.2261	-1.0393	-1.0845	0.0075	chs-2
chrII	205626	205646	+	ATGGGTTTGGGCCACGTTAC	1.0	0.6865	0.5873	0.4039	0.3569	0.2082	-0.8042	-0.192	0.0125	chs-2
chrII	206026	206046	+	ATCGAAACATTTCACAGCAT	1.0	0.6298	0.485	0.1101	0.5003	0.3066	-0.4172	-0.3345	0.1136	chs-2
chrII	206064	206084	+	TTTCAGAATATTTCCAGACT	0.6224	0.6955	0.2566	0.0	0.3974	0.0381	-1.3903	-1.0258	0.0392	chs-2
chrII	206210	206230	+	CTGCACAATCAAGCGGGTTT	1.0	0.6582	0.4606	0.192	0.3596	0.0453	-1.435	-1.0202	0.0117	chs-2
chrII	206302	206322	+	GCCAAATCTTCAAAAGCATT	0.5291	0.534	0.2391	0.0	0.174	0.0733	-1.5825	-1.0727	0.1722	chs-2
chrII	206305	206325	+	AAATCTTCAAAAGCATTTGG	1.0	0.5622	0.3543	0.1684	0.5504	0.4076	-0.1151	-0.0242	0.1199	chs-2
chrII	206343	206363	+	TAACATTGATTTCTCTTGCA	0.8621	0.6298	0.4003	0.037	0.3672	0.3718	-0.6877	-0.7149	0.0711	chs-2
chrII	206346	206366	+	CATTGATTTCTCTTGCATGG	0.8593	0.7417	0.3758	0.0	0.4726	0.461	-0.3788	-0.6501	0.1548	chs-2
chrII	206866	206886	+	CCTACGCATTCGTTTCCCTT	1.0	0.6541	0.3523	0.2394	0.3496	0.2412	-0.9523	-0.6718	0.2944	chs-2
chrII	207131	207151	+	AGCTGATGAAGCTGAGCAAG	0.552	0.5754	0.5688	0.3839	0.6225	0.4387	0.1944	-0.2633	0.0904	chs-2
chrII	207138	207158	+	GAAGCTGAGCAAGTGGATGC	0.7564	0.6025	0.2446	0.4154	0.6419	0.6258	0.7163	0.6013	0.0191	chs-2
chrII	207174	207194	+	AAAAGGTTCAAGAGATTCAT	0.6669	0.5293	0.3706	0.0841	0.373	0.2547	-0.9292	-0.0844	0.152	chs-2
chrII	207183	207203	+	AAGAGATTCATTGGAGACGC	0.9091	0.4915	0.5305	0.3455	0.5943	0.4087	0.2954	0.0392	0.1692	chs-2
chrII	207300	207320	+	TCAGATCTACTCCAATTACG	1.0	0.6462	0.3567	0.3172	0.6561	0.5712	0.5651	0.0568	0.8393	chs-2
chrII	207321	207341	+	GGAACGTAATCAGCTAACAA	1.0	0.6119	0.2749	0.3061	0.6432	0.6753	0.9327	0.6142	0.4731	chs-2
chrII	207338	207358	+	CAATGGCTTATGATGCTTTA	0.8784	0.6676	0.3445	0.0322	0.2797	0.0648	-1.551	-0.6226	0.0226	chs-2
chrII	207358	207378	+	TGGCTTGTAATATTTCAATT	0.9676	0.6156	0.3187	0.2956	0.3495	0.0415	-1.4588	-0.7798	0.232	chs-2
chrII	207420	207440	+	TAAAGTAATGATGCAACGAA	1.0	0.5624	0.5348	0.0	0.4569	0.2696	-0.6143	-0.6868	0.1178	chs-2
chrII	207438	207458	+	AATGGGATTTGCTCTTCCAA	1.0	0.7381	0.5038	0.3616	0.6766	0.5002	-0.1741	-0.118	0.2515	chs-2
chrII	207531	207551	+	CGGTACAAATGTGCTAACTG	1.0	0.7137	0.4289	0.5419	0.6857	0.7071	0.5982	-0.0182	0.1607	chs-2
chrII	207588	207608	+	TCAATTTCCAGGAGCTTTTC	0.6838	0.5873	0.2574	0.0	0.2734	0.0503	-1.9995	-1.2174	0.0138	chs-2
chrII	207599	207619	+	GAGCTTTTCTGGCAATGTAA	0.9492	0.5766	0.4512	0.2503	0.5108	0.2614	-0.8677	-0.5549	0.4254	chs-2
chrII	207645	207665	+	TCATTTTGACTCCTCAAACG	1.0	0.7137	0.2638	0.1497	0.5571	0.612	-0.6182	-0.9883	0.588	chs-2
chrII	207651	207671	+	TGACTCCTCAAACGTGGATT	1.0	0.6015	0.3078	0.172	0.4026	0.213	-0.935	-0.7098	0.1165	chs-2
chrII	207660	207680	+	AAACGTGGATTTGGCTATGC	1.0	0.6015	0.4843	0.0442	0.244	0.3205	-0.4975	-0.0932	0.0249	chs-2
chrII	207664	207684	+	GTGGATTTGGCTATGCTGGC	1.0	0.644	0.2308	0.3753	0.596	0.3998	-0.4557	-0.4902	0.0425	chs-2
chrII	207678	207698	+	GCTGGCTGGCTTCCCAGTTT	1.0	0.7429	0.5704	0.4049	0.3191	0.2731	-1.3038	-0.5536	0.019	chs-2
chrII	207696	207716	+	TTTGGATCACTATTCATTTA	1.0	0.6862	0.341	0.0341	0.2104	0.0315	-1.8113	-1.1838	0.0696	chs-2
chrII	207718	207738	+	GAATCCAAAGCATGAAAGAT	1.0	0.4359	0.3267	0.239	0.5539	0.3267	-0.2861	-0.0108	0.0322	chs-2
chrII	207803	207823	+	TTCATTCTTCCCTACTATAT	0.8929	0.644	0.2491	0.0	0.2357	0.0864	-1.3242	-0.3121	0.0238	chs-2
chrII	207877	207897	+	AAAGATCAAGGCGGAAGATC	1.0	0.5341	0.3695	0.2046	0.4401	0.4228	-0.1616	0.2154	0.0095	chs-2
chrII	207976	207996	+	CTCGGCAAGTAGTTCAAAAC	1.0	0.6582	0.3966	0.3349	0.4428	0.1561	-0.9704	-0.6963	0.0597	chs-2
chrII	207983	208003	+	AGTAGTTCAAAACTGGAAAA	1.0	0.672	0.4739	0.3106	0.5972	0.2156	-0.4705	-0.1421	0.2227	chs-2
chrII	208050	208070	+	TCTATGCCTGTGCGACTATG	1.0	0.6694	0.5041	0.4145	0.5577	0.5527	0.6351	0.2587	0.2913	chs-2
chrII	208061	208081	+	GCGACTATGTGGCATGAGAC	1.0	0.5884	0.466	0.4416	0.5744	0.3972	0.0209	-0.1302	0.306	chs-2
chrII	208388	208408	+	AAAAAGGCGAAAACTCCATA	1.0	0.6817	0.3991	0.0	0.4086	0.2663	-0.3201	0.2356	0.2845	chs-2
chrII	208391	208411	+	AAGGCGAAAACTCCATATGG	1.0	0.6142	0.5164	0.5461	0.7097	0.6695	0.6866	0.4914	0.0822	chs-2
chrII	208415	208435	+	AAGCTAACTTATATTATGCC	0.7372	0.6156	0.3011	0.0325	0.3991	0.3105	-0.2861	-0.2581	0.0864	chs-2
chrII	208476	208496	+	AGATCAGACACAGAAAGAGA	1.0	0.5068	0.371	0.2312	0.6614	0.622	0.6489	0.4111	0.2334	chs-2
chrII	208508	208528	+	ATGTATTTGTACTATCTACT	0.9545	0.6156	0.236	0.1695	0.4434	0.3182	-0.6729	0.2611	0.0721	chs-2
chrII	208585	208605	+	GAATACGTTTATATTGACTC	1.0	0.6156	0.1942	0.1201	0.5718	0.3037	-0.0661	-0.2366	0.0385	chs-2
chrII	208630	208650	+	GTCATCTGTCTATCTTCTTG	1.0	0.7137	0.2004	0.4108	0.5683	0.28	-0.3452	-0.6077	0.0992	chs-2
chrII	208694	208714	+	CGAATTCATCCTAGAGGTGA	1.0	0.4915	0.4488	0.3224	0.588	0.4127	-0.1349	-0.4209	0.1214	chs-2
chrII	208702	208722	+	TCCTAGAGGTGATGGTGCAA	1.0	0.6109	0.5204	0.3651	0.6174	0.5271	0.5448	0.3429	0.0581	chs-2
chrII	208707	208727	+	GAGGTGATGGTGCAATGGTG	1.0	0.684	0.7079	0.6376	0.7104	0.5809	0.9643	0.6682	0.129	chs-2
chrII	208733	208753	+	CAGAAGTTTGAGTACGCAAT	1.0	0.6534	0.4976	0.299	0.4804	0.2142	-0.8606	-0.3922	0.0863	chs-2
chrII	208740	208760	+	TTGAGTACGCAATTGGACAT	1.0	0.644	0.7488	0.3723	0.5278	0.2316	0.0683	0.1765	0.3184	chs-2
chrII	208790	208810	+	GGTTGTGTTATGTGCTCGCC	1.0	0.6153	0.4282	0.1417	0.4506	0.1899	-0.5033	-0.9936	0.0658	chs-2
chrII	208825	208845	+	GTTTAGAGCATATGCTCTGA	1.0	0.6388	0.3752	0.2054	0.5387	0.4108	-0.3009	-0.1253	0.0565	chs-2
chrII	208958	208978	+	ACGATCAAGGTGAAGATCGT	0.5492	0.644	0.3469	0.3726	0.6016	0.5648	0.2611	0.485	0.2233	chs-2
chrII	209072	209092	+	TTTTCAATCAACGCCGTCGC	0.92	0.6305	0.2808	0.0	0.3319	0.0977	-1.2457	-1.4449	0.1495	chs-2
chrII	209156	209176	+	TCAACGAATCTATCTCGATT	1.0	0.5977	0.1721	0.0261	0.3754	0.2061	-0.9829	-0.2386	0.0665	chs-2
chrII	215484	215504	+	AGAAGCCATCCATGAACTGT	0.866	0.5199	0.3223	0.217	0.5807	0.488	0.3298	0.3749	0.0801	F48A11.4
chrII	215492	215512	+	TCCATGAACTGTTGGATAAT	1.0	0.5967	0.306	0.2082	0.317	0.2014	-1.1264	-0.1522	0.0254	F48A11.4
chrII	215524	215544	+	ATATATTCAGCTCTTTGATT	0.686	0.644	0.1644	0.0	0.3166	0.0935	-1.2138	-0.5957	0.0511	F48A11.4
chrII	215566	215586	+	ACAGCTTTTGATCGAATTCC	1.0	0.4359	0.2519	0.1432	0.3963	0.1696	-1.6456	-1.3871	0.0481	F48A11.4
chrII	216003	216023	+	GCCGAATCAATCCAAACATT	0.9398	0.5624	0.3218	0.1136	0.3732	0.1717	-1.0607	-0.3901	0.0814	F48A11.4
chrII	216356	216376	+	AAGACAATCCGTTGCAGAGA	1.0	0.5175	0.349	0.1473	0.5681	0.516	-0.0062	-0.0157	0.0709	F48A11.4
chrII	218073	218093	+	TGTACGCACATCACCCATAT	1.0	0.6683	0.4798	0.2744	0.4366	0.2345	-0.237	0.7244	0.0944	ubxn-3
chrII	218295	218315	+	TACTCGCTAGTGATATCCCA	1.0	0.5303	0.371	0.5466	0.7668	0.6483	0.988	1.0179	0.6117	ubxn-3
chrII	218327	218347	+	GTATTGATGACGAATAAGCG	1.0	0.7372	0.169	0.4225	0.6905	0.6085	1.0391	0.3212	0.7815	ubxn-3
chrII	218389	218409	+	TCGCCGCGATCGATCGATCA	1.0	0.6403	0.6351	0.3196	0.5394	0.6377	0.5378	0.5078	0.0951	ubxn-3
chrII	218466	218486	+	TCCTTAACAGCTGCCGGAAG	1.0	0.7278	0.5084	0.4584	0.6153	0.3869	0.0295	-0.6501	0.0384	ubxn-3
chrII	218481	218501	+	GGAAGTGGCTCCGTGTAGAA	0.6616	0.6865	0.6109	0.5088	0.61	0.442	-0.0771	0.0389	0.3993	ubxn-3
chrII	218484	218504	+	AGTGGCTCCGTGTAGAATGG	1.0	0.7984	0.6182	0.597	0.6892	0.748	1.1096	0.7433	0.3684	ubxn-3
chrII	218497	218517	+	AGAATGGTGGCATAAAGGCC	1.0	0.6001	0.3873	0.3836	0.5381	0.5336	0.1385	-0.1099	0.1807	ubxn-3
chrII	218683	218703	+	CCGAGCCACGAGCGACGACC	1.0	0.5482	0.5054	0.4426	0.6329	0.4448	-0.0259	-0.148	0.0363	ubxn-3
chrII	219158	219178	+	CTTTCTCACAAACCTCACTA	1.0	0.6305	0.2493	0.0412	0.5102	0.5692	0.0618	0.0674	0.3007	ubxn-3
chrII	219256	219276	+	TTGAAAACGTCTACGCGACG	1.0	0.7137	0.3804	0.1261	0.551	0.4081	-0.2325	-1.1631	0.5159	ubxn-3
chrII	219275	219295	+	GTGGATTAATCGGAATACGC	1.0	0.5624	0.3036	0.2696	0.6446	0.6106	1.0564	0.9943	0.1318	ubxn-3
chrII	219302	219322	+	GATGATGATGATTATTCTGC	0.6225	0.672	0.0472	0.0353	0.505	0.4819	-0.0304	0.1071	0.1303	ubxn-3
chrII	219361	219381	+	CCATTCTGACGAGCCGATTC	0.8955	0.6724	0.3301	0.0906	0.3313	0.2218	-0.6946	-0.0845	0.0468	ubxn-3
chrII	219385	219405	+	TGAGCGGGCTCTTGATTCGG	1.0	0.5716	0.7084	0.6516	0.7122	0.6461	0.6005	0.1693	0.1314	ubxn-3
chrII	219388	219408	+	GCGGGCTCTTGATTCGGTGG	1.0	0.7278	0.7185	0.6236	0.6723	0.5221	0.262	-0.2467	0.142	ubxn-3
chrII	219399	219419	+	ATTCGGTGGTGGGACCGGGT	1.0	0.7664	0.6886	0.4335	0.578	0.3152	0.2908	0.2593	0.0339	ubxn-3
chrII	219460	219480	+	GAGCCTGATGAGGACGGAGT	1.0	0.6025	0.6543	0.6162	0.6616	0.424	0.3115	0.2852	0.0783	ubxn-3
chrII	219468	219488	+	TGAGGACGGAGTTGGCTCTG	1.0	0.6853	0.494	0.7023	0.6824	0.6377	0.8521	0.4574	0.0165	ubxn-3
chrII	219484	219504	+	TCTGTGGCTTGACCACGTTC	1.0	0.6706	0.4771	0.3366	0.4913	0.4146	-0.228	-0.0568	0.1149	ubxn-3
chrII	220046	220066	+	ACACCCGCAGTCTTTTCACC	1.0	0.6167	0.1678	0.1567	0.4211	0.2953	-0.8604	-0.6329	0.2401	ubxn-3
chrII	220072	220092	+	TCGACCGTCGTCGTCTCGTC	1.0	0.6167	0.6177	0.3023	0.4058	0.2382	-0.3225	-0.2495	0.0813	ubxn-3
chrII	220111	220131	+	CGACGGCGTCCACGTGTAGC	1.0	0.6676	0.2442	0.0	0.3155	0.2731	-0.6549	-0.5513	0.0874	ubxn-3
chrII	220300	220320	+	AACTCGATATTGATCACTTC	0.6953	0.5836	0.1844	0.1616	0.3845	0.1442	-1.5113	-0.7156	0.0488	ubxn-3
chrII	220354	220374	+	TTTCTCCCAGACGCTGCTGC	1.0	0.7429	0.1115	0.0	0.4459	0.3092	-0.8658	-1.2727	0.07	ubxn-3
chrII	220375	220395	+	GGGATTGTCTCGAGAATCTC	0.8733	0.5057	0.3727	0.3522	0.5163	0.2615	-0.277	0.1835	0.1474	ubxn-3
chrII	229103	229123	+	AATACATCCATCATTCCTCT	0.9689	0.6163	0.1845	0.0287	0.3993	0.4546	-0.7266	-0.0834	0.1458	Y43H11AL.1
chrII	229106	229126	+	ACATCCATCATTCCTCTTGG	1.0	0.658	0.3151	0.376	0.6477	0.5998	0.3055	0.1042	0.4594	Y43H11AL.1
chrII	229112	229132	+	ATCATTCCTCTTGGTGGTGA	1.0	0.5873	0.5251	0.3289	0.5544	0.3474	-0.5334	-0.9439	0.1007	Y43H11AL.1
chrII	229845	229865	+	GCCAACCTTAACATCAAACT	1.0	0.6298	0.1988	0.025	0.4182	0.3441	-0.3489	-0.1797	0.0613	Y43H11AL.1
chrII	229939	229959	+	TGACTGCCACCACATTCCGA	1.0	0.7101	0.2948	0.2534	0.6131	0.6536	0.7958	0.5905	0.5951	Y43H11AL.1
chrII	229950	229970	+	ACATTCCGATGGTTCCATAC	1.0	0.6582	0.2645	0.1408	0.4234	0.3577	-0.126	0.8745	0.1427	Y43H11AL.1
chrII	230956	230976	+	GAGTTTGTAGTTCGAACATT	1.0	0.4915	0.5579	0.1512	0.3253	0.114	-1.2011	-0.7151	0.1542	Y43H11AL.1
chrII	231704	231724	+	TCCCTCTGTTCCGTAGATCC	1.0	0.5908	0.2198	0.4132	0.5604	0.6569	0.5471	0.4385	0.0268	Y43H11AL.1
chrII	231888	231908	+	CGCGTTCCTTCTCTGATTTT	1.0	0.6582	0.423	0.2094	0.2827	0.0043	-2.4263	-2.022	0.0295	Y43H11AL.1
chrII	235656	235676	+	TCAGTGTACGACGTGAAAAT	1.0	0.6959	0.3576	0.2136	0.4459	0.2407	-0.388	0.1353	0.3481	laat-1
chrII	235683	235703	+	ATTTTAAGAATTCCTTCCAG	0.9206	0.7417	0.4352	0.0	0.447	0.3924	-1.0571	-1.0428	0.1502	laat-1
chrII	235699	235719	+	CCAGTGGGAGACCTTCTTGA	1.0	0.7101	0.4677	0.4737	0.6045	0.5439	-0.1135	0.3268	0.6416	laat-1
chrII	235878	235898	+	ACTCGATGATCTCCAACAGG	1.0	0.7026	0.5611	0.3613	0.6352	0.6118	1.0187	0.4654	0.6219	laat-1
chrII	235967	235987	+	GTTGGAACGCGCTGATGACG	1.0	0.6601	0.4745	0.4183	0.702	0.6242	0.9961	0.1674	0.3956	laat-1
chrII	235976	235996	+	CGCTGATGACGTGGTAGGTC	0.9891	0.6015	0.3475	0.4466	0.5544	0.3465	-0.9717	-1.0995	0.0141	laat-1
chrII	237023	237043	+	ACGCCAATAATCTTTTGAAT	0.755	0.56	0.4116	0.0	0.1759	0.0482	-1.492	-0.9644	0.1709	laat-1
chrII	237560	237580	+	TTGTAATTCTGCCAAAGCTG	0.8021	0.6321	0.3027	0.2914	0.635	0.3999	-0.4221	-0.8501	0.2115	laat-1
chrII	237569	237589	+	TGCCAAAGCTGTGGGAAGAG	1.0	0.6711	0.4244	0.5857	0.6176	0.4921	0.1324	-0.3755	0.1525	laat-1
chrII	237724	237744	+	CCTTAATCCATTGAATACCT	1.0	0.5904	0.2694	0.0737	0.4605	0.4166	-0.6647	-0.3857	0.109	laat-1
chrII	237734	237754	+	TTGAATACCTTGGGTACAGT	1.0	0.5873	0.3918	0.1737	0.4514	0.2405	-0.622	-0.5009	0.1507	laat-1
chrII	246731	246751	+	AGTCACCCGTCTGATCATTC	1.0	0.7287	0.2871	0.1734	0.3756	0.2367	-0.6323	0.532	0.0869	pqn-85
chrII	247017	247037	+	CTGACTCACGTACTTGTGCG	1.0	0.658	0.4135	0.5021	0.6307	0.6608	0.5532	-0.3348	0.3831	pqn-85
chrII	247736	247756	+	TCATCTCGGCACCGCGATAT	1.0	0.56	0.458	0.0787	0.3469	0.1752	-0.4894	0.1023	0.0213	pqn-85
chrII	247897	247917	+	GTCTACAGTCTGTTTCAACT	1.0	0.644	0.1227	0.2478	0.4069	0.2201	-0.9053	-0.5116	0.2211	pqn-85
chrII	248210	248230	+	CTCCAGCAATTGCTTCTTTT	0.6026	0.6817	0.1712	0.169	0.224	0.0422	-2.7441	-2.2605	0.0174	pqn-85
chrII	248344	248364	+	GTCAGAATCATCTCGGCTGC	1.0	0.644	0.2141	0.0897	0.4663	0.3047	-0.1227	-0.39	0.038	pqn-85
chrII	248391	248411	+	TAGAAGTTCTTGAAGGAAAT	0.6211	0.6534	0.3408	0.1808	0.405	0.1616	-0.9683	-0.4894	0.1294	pqn-85
chrII	248495	248515	+	CGTTCGTCACTTTTGATGCC	1.0	0.6399	0.0505	0.0	0.1887	0.1629	-1.5285	-1.876	0.2445	pqn-85
chrII	249708	249728	+	GAATTCTTTTGAGTAAATTG	0.6234	0.6179	0.1886	0.1643	0.5568	0.3217	-0.998	-1.1909	0.0519	pqn-85
chrII	250054	250074	+	TTTCGACGACGAGCTTCTTC	0.6337	0.7429	0.1287	0.0185	0.3366	0.1024	-1.4984	-1.0277	0.0913	pqn-85
chrII	250735	250755	+	TTGTAGATACTATCCGACGC	1.0	0.6534	0.2652	0.2153	0.5866	0.4244	0.22	-0.0433	0.0937	pqn-85
chrII	250965	250985	+	ACGTTGATTGTCGGCCGAGA	1.0	0.6109	0.6734	0.3249	0.5793	0.3255	-0.0416	-0.1366	0.0409	pqn-85
chrII	251446	251466	+	GGCATGATTCTCTCTCAATC	0.9547	0.6676	0.1711	0.1884	0.3909	0.2375	-0.7862	-0.0266	0.0258	pqn-85
chrII	251498	251518	+	TACAACTCAATCCGTAGATC	1.0	0.5873	0.0836	0.0499	0.4155	0.2204	-0.3405	0.323	0.0187	pqn-85
chrII	251712	251732	+	CTTGCAGGCTCCACGCGTTT	1.0	0.6731	0.5366	0.0298	0.2791	0.1345	-1.3075	-0.7291	0.0915	pqn-85
chrII	251807	251827	+	CGCGATTCGATAACGTCTTC	1.0	0.644	0.234	0.2243	0.3439	0.0065	-1.6512	-1.0641	0.046	pqn-85
chrII	251813	251833	+	TCGATAACGTCTTCTGGAGT	1.0	0.644	0.3639	0.227	0.5064	0.309	-0.1819	-0.5633	0.0539	pqn-85
chrII	252106	252126	+	CCACGTCGTCCGGTGTCTGT	1.0	0.7007	0.4616	0.2962	0.4487	0.3376	-0.014	-0.0715	0.1644	pqn-85
chrII	252173	252193	+	CACGCTTCTTCCGCTGATTC	1.0	0.6167	0.2266	0.1911	0.3498	0.1384	-1.1531	-1.08	0.0085	pqn-85
chrII	252335	252355	+	CATTTGCCTGCGCTTTTCAA	1.0	0.7523	0.4713	0.0334	0.4225	0.0822	-1.3193	-1.1962	0.2359	pqn-85
chrII	252609	252629	+	TTGACGACTGCTTGAATTAT	0.8235	0.4736	0.3887	0.16	0.3135	0.1004	-1.4287	-0.4895	0.01	pqn-85
chrII	252683	252703	+	CTTGTCCATTCGAGTTATAC	1.0	0.6436	0.2711	0.0	0.2899	0.1511	-0.833	-0.0539	0.0396	pqn-85
chrII	253208	253228	+	TTACATATCATCAATATTAG	1.0	0.6995	0.1186	0.0905	0.4183	0.1122	-0.6349	-0.5283	0.356	pqn-85
chrII	253232	253252	+	ATTCAGGATATTACTAATTG	1.0	0.7794	0.3526	0.379	0.6029	0.4507	0.2006	0.2228	0.0334	pqn-85
chrII	253296	253316	+	CGTTCCATATCAAATACTTG	0.6228	0.6718	0.0494	0.11	0.5544	0.3852	-0.3907	-0.7332	0.4601	pqn-85
chrII	253326	253346	+	GAATCAACCATACTTTCATA	0.8571	0.5742	0.1316	0.123	0.4462	0.1247	-0.9435	-0.3002	0.0305	pqn-85
chrII	253332	253352	+	ACCATACTTTCATATGGGAA	1.0	0.6156	0.3537	0.3226	0.5919	0.3073	-0.3301	-0.6433	0.1119	pqn-85
chrII	254559	254579	+	AATTGATTCGAGGTTGACGG	1.0	0.77	0.4579	0.1722	0.6581	0.5197	0.5486	-0.3014	0.8383	pqn-85
chrII	254574	254594	+	GACGGTGGAATTGTGTGTTG	1.0	0.7278	0.7179	0.6011	0.6715	0.5873	0.4646	0.1334	0.069	pqn-85
chrII	254580	254600	+	GGAATTGTGTGTTGTGGTAT	1.0	0.5731	0.4356	0.4652	0.5479	0.2255	-0.8597	-0.7019	0.0838	pqn-85
chrII	254584	254604	+	TTGTGTGTTGTGGTATTGGT	0.7869	0.5766	0.5117	0.5434	0.6541	0.5111	-0.4476	-0.5407	0.0578	pqn-85
chrII	254592	254612	+	TGTGGTATTGGTTGGGCGAT	1.0	0.6295	0.7185	0.5101	0.5169	0.2288	-0.5108	-0.4678	0.049	pqn-85
chrII	254596	254616	+	GTATTGGTTGGGCGATTGGC	1.0	0.5576	0.3761	0.3791	0.6215	0.4448	-0.3203	-0.3446	0.1226	pqn-85
chrII	254703	254723	+	TGCCTTTGAATCTGCTGAAC	1.0	0.5731	0.3289	0.0	0.2514	0.1398	-0.7911	-0.5202	0.0139	pqn-85
chrII	254785	254805	+	ACATGTTCATTTGATGATGT	1.0	0.6298	0.2814	0.0921	0.4189	0.2093	-1.2273	-1.322	0.0384	pqn-85
chrII	258703	258723	+	AAATCCACGTCGCTACAGTT	1.0	0.5351	0.4359	0.2276	0.439	0.4692	0.2076	0.6814	0.1188	cat-2
chrII	259102	259122	+	AAAGGTTCAAATTTGCCACG	0.7218	0.6995	0.3839	0.0	0.34	0.4686	0.0272	-0.398	0.6301	cat-2
chrII	259204	259224	+	GCTGCTCACGCAAAACCACG	1.0	0.6328	0.2363	0.207	0.6187	0.6445	0.9165	-0.0151	0.8729	cat-2
chrII	259269	259289	+	AGAAGAATCAATCACAAATC	0.7391	0.6298	0.2912	0.0	0.3958	0.1798	-0.498	0.3074	0.0843	cat-2
chrII	259366	259386	+	ACATCCGGGCCACGGCGACG	1.0	0.6439	0.5027	0.2789	0.6073	0.6215	0.7568	-0.1069	0.159	cat-2
chrII	259488	259508	+	TGGTGACGAGATAGGCTACG	1.0	0.657	0.5672	0.6203	0.6771	0.7228	0.8694	0.1912	0.5343	cat-2
chrII	259517	259537	+	CGGAGGAAGAGCACGCCACG	1.0	0.7656	0.5455	0.6158	0.6929	0.6394	0.8742	-0.0171	0.6227	cat-2
chrII	259539	259559	+	GAAGGCTGTCTACGAGAAAT	0.8947	0.5341	0.5065	0.4001	0.4929	0.2639	-0.4475	-0.2177	0.057	cat-2
chrII	259780	259800	+	TTCGAGCTTCGCCCGTGCTC	1.0	0.7243	0.287	0.1238	0.3806	0.4136	-0.5544	-0.6503	0.0132	cat-2
chrII	259806	259826	+	ACTGTCGGCTCGCGACTTCC	1.0	0.6046	0.2938	0.1674	0.3184	0.1936	-0.8698	-0.2105	0.0381	cat-2
chrII	264434	264454	+	AAGCCCCGTGTCCCTCATCT	1.0	0.6451	0.5372	0.4221	0.3774	0.3424	-0.3686	0.2875	0.04	B0432.14
chrII	264455	264475	+	GGCAATTCTTCTCGTATTCG	1.0	0.6428	0.0976	0.1722	0.4111	0.1167	-0.9353	-1.2951	0.0528	B0432.14
chrII	264467	264487	+	CGTATTCGTGGGCTGCCACG	1.0	0.7842	0.5273	0.5461	0.625	0.6523	0.8754	0.2195	0.8188	B0432.14
chrII	264477	264497	+	GGCTGCCACGTGGCACACGC	1.0	0.6191	0.3006	0.3851	0.5971	0.442	0.3933	0.0746	0.0436	B0432.14
chrII	264484	264504	+	ACGTGGCACACGCTGGCACA	1.0	0.7101	0.4953	0.4242	0.5954	0.5849	0.6101	0.5825	0.0825	B0432.14
chrII	264665	264685	+	CTTCAAAGAGGACGATATGA	1.0	0.562	0.2132	0.2123	0.5261	0.3367	-0.8215	-0.7796	0.1293	B0432.14
chrII	264671	264691	+	AGAGGACGATATGATGGGTT	1.0	0.6582	0.6758	0.581	0.6455	0.5292	0.1124	0.065	0.0411	B0432.14
chrII	269175	269195	+	GGCCACCATTTCGGATAATC	1.0	0.5199	0.2374	0.2455	0.3357	0.1202	-1.3238	-0.4391	0.0256	B0432.7
chrII	269453	269473	+	CACAAATGACTAGGAAAAGC	1.0	0.4915	0.0718	0.0853	0.4866	0.2711	-0.364	-0.4942	0.0896	B0432.7
chrII	269537	269557	+	GAGATACCGTATGCCAAAAA	0.8442	0.6582	0.6252	0.2292	0.4939	0.3034	-0.8263	-0.364	0.1284	B0432.7
chrII	269601	269621	+	TGTGCACTTTTGAGTGATCC	1.0	0.5596	0.2382	0.0917	0.4355	0.1635	-1.1079	-1.3532	0.0168	B0432.7
chrII	270110	270130	+	ATTCCATAAATCGTCCATTG	1.0	0.686	0.3494	0.3201	0.5335	0.5148	0.0963	0.0566	0.0643	B0432.7
chrII	270119	270139	+	ATCGTCCATTGTGGCTCAAG	0.8655	0.6711	0.5224	0.5187	0.5936	0.2949	0.036	-0.3894	0.0573	B0432.7
chrII	270198	270218	+	ATTGCCACGTAGCGATTTGT	1.0	0.5206	0.4245	0.0	0.3188	0.1991	-0.5315	0.1429	0.1396	B0432.7
chrII	270252	270272	+	GATGACGACACTGTTCATCA	1.0	0.7145	0.2333	0.2755	0.5909	0.565	0.2982	0.2972	0.0391	B0432.7
chrII	270422	270442	+	ATATCAGGCATTTGTTCCTG	0.6494	0.5871	0.476	0.5238	0.6813	0.4847	-0.2692	-0.4471	0.1917	B0432.7
chrII	270463	270483	+	CAGGTGAGAGAGTAACCTAA	1.0	0.6001	0.5524	0.59	0.6704	0.5151	0.1505	0.5499	0.4001	B0432.7
chrII	270508	270528	+	ATTTTCACCCAGTTTTTGAC	0.4706	0.7003	0.1024	0.0	0.1696	0.0527	-1.5561	-1.2753	0.1995	B0432.7
chrII	270542	270562	+	GTCTCAGCGATAGCCATAAT	1.0	0.6025	0.476	0.3158	0.4152	0.1686	-1.1178	0.0698	0.0837	B0432.7
chrII	270547	270567	+	AGCGATAGCCATAATTGGAG	1.0	0.7137	0.2388	0.51	0.6574	0.5291	0.6848	0.3339	0.188	B0432.7
chrII	270566	270586	+	GTGGTCAGCTGAGTTTCTGT	0.9592	0.6724	0.4705	0.398	0.569	0.5277	0.6302	0.8108	0.2203	B0432.7
chrII	270570	270590	+	TCAGCTGAGTTTCTGTTGGC	1.0	0.5884	0.2754	0.2884	0.5049	0.4976	-0.4552	-0.4199	0.1794	B0432.7
chrII	270588	270608	+	GCTGGCATCGGATAACCGCC	1.0	0.6329	0.4089	0.5379	0.6358	0.5454	0.3967	0.0586	0.8167	B0432.7
chrII	270596	270616	+	CGGATAACCGCCTGGCATAC	1.0	0.6015	0.3444	0.1427	0.3428	0.1976	-1.1022	-0.6107	0.0081	B0432.7
chrII	271349	271369	+	TTAGAGCTCTCCTCAGTCCT	1.0	0.6285	0.3818	0.2808	0.4713	0.5301	-0.091	-0.0166	0.4782	B0432.7
chrII	271442	271462	+	TTGCCAGTTGAAGCAAGTGT	1.0	0.5209	0.6888	0.4151	0.6293	0.4813	0.2949	0.2987	0.2979	B0432.7
chrII	271733	271753	+	AAGTACACATAAATGTATCA	1.0	0.6156	0.1713	0.1032	0.5126	0.3855	0.1355	0.5811	0.0542	B0432.7
chrII	272477	272497	+	CACAGTATTGCAATACAGTA	1.0	0.5482	0.6285	0.2883	0.5407	0.3713	-0.6858	-0.498	0.0584	B0432.7
chrII	272928	272948	+	TCGTTTGCCCAATGTTCCAA	1.0	0.5873	0.4893	0.0415	0.3848	0.3391	-0.0492	-0.1391	0.1739	B0432.7
chrII	272988	273008	+	AGAATATCAATCATATTTTG	0.5695	0.6037	0.2757	0.1873	0.4181	0.1482	-1.5236	-1.0296	0.1134	B0432.7
chrII	273088	273108	+	GACGAATCGGTATATTATGA	1.0	0.644	0.146	0.3215	0.5987	0.4162	-0.235	0.1296	0.0752	B0432.7
chrII	273143	273163	+	GCGTGTTACAATGTTTGTTG	0.8197	0.6995	0.5592	0.263	0.5527	0.4618	-0.4376	-0.628	0.0892	B0432.7
chrII	273153	273173	+	ATGTTTGTTGTGGAGGCATC	1.0	0.644	0.4638	0.2637	0.3854	0.2168	-0.8401	-0.4162	0.0204	B0432.7
chrII	273402	273422	+	AAAAACTCACTTAAAATCAC	0.5657	0.5482	0.2033	0.0	0.2881	0.0965	-0.6698	-0.5983	0.0412	B0432.7
chrII	273455	273475	+	ATTTTTCAGCGATAACCGTG	1.0	0.6742	0.4975	0.0	0.4624	0.4166	-0.6656	-0.7743	0.5646	B0432.7
chrII	277583	277603	+	AGTCCCAATTTCAGGTCTCC	1.0	0.5596	0.0835	0.0558	0.3781	0.2737	-1.1052	-0.8373	0.0177	B0432.8
chrII	277629	277649	+	CTACTTGATCGGGTGCCACG	1.0	0.742	0.3454	0.3411	0.571	0.6922	1.1958	0.4657	0.7935	B0432.8
chrII	277687	277707	+	ACTTCGGGAATGAACATTTC	0.9449	0.6541	0.2593	0.142	0.3158	0.0609	-1.527	-0.4612	0.0457	B0432.8
chrII	278044	278064	+	CTGCTCCTCAAAATCCTCCG	1.0	0.7137	0.6063	0.5587	0.6783	0.6466	0.8238	0.0437	0.7454	B0432.8
chrII	278633	278653	+	TATCATTTTCTGAATCCCAG	0.6055	0.7417	0.1985	0.1052	0.5954	0.1762	-1.055	-1.2133	0.6298	B0432.8
chrII	278692	278712	+	TGAATTTATTGTCCACTAGG	1.0	0.6179	0.5261	0.2012	0.5632	0.4111	0.2431	0.0497	0.3204	B0432.8
chrII	280491	280511	+	ATAGATTTCCGTTTTGCAGG	0.7298	0.7137	0.3023	0.0	0.4031	0.2499	-0.9184	-1.098	0.5846	B0432.13
chrII	280539	280559	+	CGAAGTCGTTTATTGTTTAT	1.0	0.6298	0.4489	0.0796	0.2228	0.0165	-2.1318	-1.3302	0.1836	B0432.13
chrII	280553	280573	+	GTTTATTGGAGTATCCACAT	0.9211	0.672	0.4905	0.3163	0.5857	0.4197	0.0137	0.5196	0.0999	B0432.13
chrII	281214	281234	+	CTTCAATTGCTCAATTTCCT	0.5004	0.6862	-0.006	0.012	0.2971	0.0733	-1.4544	-1.1069	0.1508	B0432.13
chrII	281256	281276	+	AGTCAAATCCTTGTTTGTGC	1.0	0.6862	0.0942	0.0	0.4096	0.1472	-1.0337	-0.9847	0.1461	B0432.13
chrII	281533	281553	+	CTTCTGATGATATAGTCAAA	1.0	0.6955	0.3858	0.1031	0.3933	0.2217	-0.6951	-0.2406	0.4956	B0432.13
chrII	282301	282321	+	TCCCGATAGTCAATCTCCGG	1.0	0.7137	0.5802	0.5032	0.6628	0.5682	0.8403	0.0668	0.3584	B0432.13
chrII	282431	282451	+	TCCACTGTGAAATGCATCCG	1.0	0.573	0.5117	0.5692	0.6766	0.7067	1.0047	0.1391	0.3151	B0432.13
chrII	282876	282896	+	CTTTCCGGAAACAATCGCTA	1.0	0.6305	0.2861	0.0	0.5261	0.4612	0.0661	0.1132	0.3462	B0432.9
chrII	282908	282928	+	CTGTGTGCCCGGAGAGGTTT	1.0	0.5482	0.6117	0.3105	0.3999	0.2577	-1.2083	-0.8868	0.0355	B0432.9
chrII	282914	282934	+	GCCCGGAGAGGTTTTGGAGC	1.0	0.6959	0.1375	0.3025	0.5403	0.3107	-0.808	-1.0152	0.0774	B0432.9
chrII	283424	283444	+	CCATAATCACAGAGGCTTCC	1.0	0.5731	0.099	0.0	0.2628	0.2063	-0.9927	-0.1675	0.0517	B0432.9
chrII	283448	283468	+	AGAGCCCCAGATTCGCACAA	1.0	0.6167	0.4849	0.3507	0.6197	0.6648	0.8256	0.6901	0.6528	B0432.9
chrII	283478	283498	+	GACCATGAGTCACCACTACA	1.0	0.5908	0.1966	0.4038	0.5868	0.5366	-0.2281	-0.0864	0.1498	B0432.9
chrII	283492	283512	+	ACTACATGGGTTACTGTAGA	1.0	0.6305	0.3933	0.3965	0.5644	0.5133	-0.1741	-0.0161	0.0607	B0432.9
chrII	283502	283522	+	TTACTGTAGATGGTGCCACG	1.0	0.7514	0.4842	0.3962	0.6066	0.6678	1.2684	0.6972	0.8677	B0432.9
chrII	283619	283639	+	TACCCGTCGGGCCAAGTTCG	1.0	0.6567	0.4273	0.49	0.5847	0.6003	0.5223	-0.0845	0.0787	B0432.9
chrII	283649	283669	+	GACGGCCCTGAATGATGACG	1.0	0.6037	0.5736	0.584	0.72	0.6242	1.0813	0.1745	0.4163	B0432.9
chrII	285013	285033	+	TCGATTTTCCATTGTTTCGT	0.8337	0.5589	0.1602	0.0	0.2012	0.1169	-1.5945	-1.5796	0.0605	B0432.10
chrII	285303	285323	+	TCTTTTCCTTGACACGCATA	0.939	0.6862	0.41	0.0	0.4098	0.114	-1.3781	-1.2465	0.0781	B0432.10
chrII	285430	285450	+	AAAATGATATCCGCAACGAA	0.8397	0.6001	0.3684	0.0	0.4576	0.3638	0.1861	0.1899	0.3973	B0432.10
chrII	286668	286688	+	TTCGCGTTCGGAGGAACCGC	0.9252	0.502	0.2799	0.3578	0.5788	0.5275	-0.0254	-0.3715	0.0838	misc-1
chrII	286672	286692	+	CGTTCGGAGGAACCGCTGGG	1.0	0.7521	0.5254	0.6045	0.688	0.5034	0.274	-0.1602	0.256	misc-1
chrII	286764	286784	+	CAGAATGGGAGCGACTTTAG	1.0	0.742	0.608	0.5422	0.5389	0.2386	-0.0043	0.3016	0.0529	misc-1
chrII	286807	286827	+	AAAAATCGAATGCAATTGTC	1.0	0.5624	0.2723	0.0	0.3222	0.1707	-0.9334	-0.4333	0.0175	misc-1
chrII	286894	286914	+	GGAGTTTTTGCCGTTTATAA	0.7027	0.6582	0.1991	0.0325	0.3645	0.0586	-1.4337	-1.1661	0.0481	misc-1
chrII	286944	286964	+	AACGTATACAACCACGAGAT	1.0	0.644	0.3869	0.395	0.5346	0.3817	-0.1094	0.0964	0.0273	misc-1
chrII	286965	286985	+	GGGAACTTATGCATTTTTAT	0.5521	0.6298	0.0715	0.1486	0.2954	0.0152	-2.2845	-1.4841	0.2325	misc-1
chrII	287115	287135	+	AGAGACAAGCCCCTATCATT	1.0	0.6049	0.3626	0.2526	0.4093	0.2824	-0.2886	0.8904	0.1472	misc-1
chrII	287133	287153	+	TTTGGAATGAAAGCTGTTCT	0.6776	0.7003	0.3676	0.1208	0.3653	0.1974	-1.0338	-0.6913	0.0329	misc-1
chrII	287145	287165	+	GCTGTTCTTGGAATGACAGC	1.0	0.6862	0.2955	0.1519	0.5844	0.4492	-0.0076	-0.2306	0.3332	misc-1
chrII	287148	287168	+	GTTCTTGGAATGACAGCTGG	1.0	0.6884	0.586	0.5291	0.6917	0.5354	0.7406	0.2549	0.4602	misc-1
chrII	287154	287174	+	GGAATGACAGCTGGTGGTAT	1.0	0.625	0.4443	0.4791	0.6155	0.3215	-0.4448	-0.2744	0.0944	misc-1
chrII	287166	287186	+	GGTGGTATTGGATCATTTGT	1.0	0.6187	0.4545	0.387	0.4917	0.2602	-0.3987	0.0557	0.165	misc-1
chrII	287202	287222	+	ATTGCACTTATTCGAATGAC	1.0	0.478	0.3804	0.0	0.3642	0.339	-0.3458	-0.3106	0.034	misc-1
chrII	287911	287931	+	AAGAAGGTGTCCTAACTCTT	1.0	0.6001	0.5489	0.3496	0.4009	0.4626	-0.88	0.0212	0.1041	misc-1
chrII	287916	287936	+	GGTGTCCTAACTCTTTGGCG	1.0	0.77	0.4085	0.4065	0.654	0.5933	1.1153	0.217	0.6773	misc-1
chrII	287945	287965	+	ACCTACAGTACTCCGAGCAA	0.9374	0.6582	0.4491	0.3896	0.6132	0.6417	0.7882	0.6741	0.3409	misc-1
chrII	287999	288019	+	CCAGGCGAAACAGGCACTTT	1.0	0.6157	0.3728	0.4283	0.3234	0.1635	-1.1303	-0.249	0.0267	misc-1
chrII	288006	288026	+	AAACAGGCACTTTTGGCTTC	1.0	0.6817	0.2034	0.0	0.1988	0.0333	-2.2397	-1.8987	0.0099	misc-1
chrII	288021	288041	+	GCTTCTGGAAAGGTTCAAGA	1.0	0.6305	0.4031	0.3074	0.6292	0.6436	0.7461	0.7407	0.7025	misc-1
chrII	288984	289004	+	CAACCAATTTTCCGGCTCCA	1.0	0.5175	0.2131	0.1352	0.3661	0.266	-0.9953	-1.133	0.0814	mrpl-41
chrII	289010	289030	+	TTTGTGAAGAAAGGAGCATT	0.7284	0.5714	0.4601	0.1734	0.4338	0.2702	-0.6302	-0.2434	0.0534	mrpl-41
chrII	289053	289073	+	TGAACTACGAAAAATTCAAA	1.0	0.56	0.0211	0.0	0.335	0.0727	-1.0822	-0.6535	0.2805	mrpl-41
chrII	289784	289804	+	GGATTTCACGACGAAAAGAC	0.8726	0.5766	0.2464	0.1993	0.6233	0.3724	-0.2514	-0.4554	0.2564	mrpl-41
chrII	289837	289857	+	AGAGCTTGTTGTACCGAATT	1.0	0.5884	0.4892	0.4448	0.4387	0.175	-0.8972	-0.1773	0.0627	mrpl-41
chrII	289841	289861	+	CTTGTTGTACCGAATTTGGA	0.7136	0.7003	0.2266	0.2718	0.5097	0.4443	-0.2115	-0.2535	0.458	mrpl-41
chrII	290640	290660	+	GGCCGAAGGAGCTGAGGAAA	0.5814	0.5341	0.6177	0.4878	0.5881	0.3193	-0.2742	-0.205	0.0059	djr-1.1
chrII	290656	290676	+	GAAATGGAGGTCATTATCAC	1.0	0.6817	0.3462	0.3565	0.5845	0.5005	-0.1658	0.0887	0.0417	djr-1.1
chrII	290674	290694	+	ACTGGAGATGTACTTGCTCG	0.7126	0.77	0.4113	0.4316	0.6566	0.6389	0.9871	0.0926	0.3434	djr-1.1
chrII	290688	290708	+	TGCTCGTGGTGAAATTCGTG	1.0	0.6816	0.2986	0.4869	0.663	0.4975	0.3924	-0.2271	0.1612	djr-1.1
chrII	290707	290727	+	GTGGTTTATGCCGGATTAGA	1.0	0.5199	0.5802	0.2804	0.4182	0.256	-0.2645	0.2773	0.0694	djr-1.1
chrII	290965	290985	+	AGACGTCAAACTCGAAGACG	1.0	0.5895	0.4478	0.3243	0.6455	0.5049	0.5181	-0.2835	0.3567	djr-1.1
chrII	291025	291045	+	CCAACCGGGCAGCAACACGT	1.0	0.5493	0.62	0.2478	0.6288	0.6391	0.6852	0.4682	0.26	djr-1.1
chrII	291074	291094	+	CTCAAGAGCCAAGTAGAGTC	1.0	0.6001	0.3476	0.2982	0.5325	0.479	0.1393	0.1746	0.0285	djr-1.1
chrII	291077	291097	+	AAGAGCCAAGTAGAGTCTGG	0.9127	0.7278	0.4876	0.5836	0.6738	0.4915	0.6343	0.4587	0.1385	djr-1.1
chrII	291086	291106	+	GTAGAGTCTGGTGGGCTGAT	1.0	0.6392	0.5866	0.513	0.5213	0.554	0.2032	0.5698	0.2763	djr-1.1
chrII	291125	291145	+	CCAATTGCACTCTTGAGCCA	0.8702	0.644	0.3529	0.102	0.4955	0.4109	-0.2409	-0.5437	0.5662	djr-1.1
chrII	294304	294324	+	TCACTCTCCGGTTCTTTGAC	1.0	0.6865	0.07	0.1854	0.3672	0.2764	-0.9629	-0.7293	0.1978	B0432.11
chrII	294367	294387	+	GCAATTGTAGTTGCTTCAGT	1.0	0.644	0.354	0.11	0.393	0.2931	-0.6789	-0.4407	0.4596	B0432.11
chrII	294373	294393	+	GTAGTTGCTTCAGTTGGAGC	1.0	0.6582	0.1226	0.1893	0.6163	0.4464	0.3642	-0.1653	0.3761	B0432.11
chrII	294553	294573	+	ATCAACACTCCAGAGATAAT	0.8876	0.6582	0.1862	0.0237	0.317	0.1286	-0.592	0.5272	0.1553	B0432.11
chrII	296503	296523	+	CACGTTGCTCAATGAGCAAG	1.0	0.5754	0.4893	0.1452	0.5528	0.2728	0.3364	-0.1581	0.099	clec-117
chrII	296848	296868	+	ATTCTGCTCACAGTGTTTTT	1.0	0.7381	0.251	0.0	0.2816	0.0247	-2.1848	-1.3598	0.147	clec-117
chrII	296886	296906	+	TCTTCAGGTGATATAACTTG	1.0	0.6044	0.502	0.4592	0.6589	0.5894	0.6504	0.39	0.3951	clec-117
chrII	296905	296925	+	GTGGAAAGCCACAATTCCAT	1.0	0.6582	0.4793	0.2599	0.5121	0.3405	-0.292	-0.0117	0.2646	clec-117
chrII	296920	296940	+	TCCATTGGATCTCAAATACG	0.8673	0.6321	0.4253	0.3282	0.6146	0.7114	0.527	-0.0847	0.4384	clec-117
chrII	296933	296953	+	AAATACGTGGCAACACCGGC	1.0	0.5908	0.2227	0.3234	0.5697	0.346	0.0615	-0.0517	0.2065	clec-117
chrII	296941	296961	+	GGCAACACCGGCTGGAGCCG	0.7411	0.6853	0.3449	0.5312	0.6056	0.4838	0.1897	-0.7317	0.2321	clec-117
chrII	297436	297456	+	ACTTCCAACTGAACCTTATA	0.814	0.6305	0.2294	0.1362	0.3617	0.1598	-1.2253	-0.0279	0.0811	B0432.1
chrII	297472	297492	+	GATGATTCCGGGATTTTGCT	1.0	0.7145	0.2272	0.1939	0.4562	0.3612	-0.8333	-0.6838	0.2682	B0432.1
chrII	297482	297502	+	GGATTTTGCTTGGAAATTCT	0.6564	0.5624	0.2524	0.1481	0.3429	0.0546	-1.6737	-1.3409	0.0756	B0432.1
chrII	297540	297560	+	GAAAAATCATCAAGACTGAC	0.8248	0.4773	0.2431	0.0	0.3875	0.2271	-0.2956	-0.2443	0.1083	B0432.1
chrII	297581	297601	+	CGGATCTTCTATTACATCGG	1.0	0.6853	0.3576	0.5385	0.6744	0.4132	0.3816	0.0803	0.1515	B0432.1
chrII	298860	298880	+	TCCACTGCATCTGTCTCTTC	1.0	0.5884	0.379	0.2051	0.3558	0.1569	-0.8615	-0.4547	0.0286	B0432.1
chrII	298889	298909	+	TTTCAAAAGTATGTCATCCA	1.0	0.672	0.2889	0.1419	0.4795	0.3035	-1.1021	-1.2129	0.072	B0432.1
chrII	298918	298938	+	TCTCGGTTATGTGACTCGTA	1.0	0.7239	0.5416	0.4169	0.5481	0.4496	0.1643	0.4266	0.243	B0432.1
chrII	298961	298981	+	CTCTACCTACTGAACATCGC	1.0	0.644	0.1195	0.1712	0.527	0.3619	0.0034	-0.0138	0.0775	B0432.1
chrII	298964	298984	+	TACCTACTGAACATCGCTGG	1.0	0.7137	0.5615	0.4854	0.6795	0.5754	0.8468	0.0941	0.1782	B0432.1
chrII	298975	298995	+	CATCGCTGGTGGTGCTATTA	1.0	0.672	0.563	0.2169	0.2101	0.1393	-1.0737	-0.2337	0.0056	B0432.1
chrII	299109	299129	+	ATCTTGTCATTGTCCACTGT	1.0	0.6676	0.3125	0.1987	0.5025	0.4134	-0.5192	-0.3832	0.0585	B0432.1
chrII	299138	299158	+	AGTCTGCTCAATCCCCTCAA	1.0	0.7381	0.5977	0.3863	0.6072	0.5281	0.4627	0.7454	0.4252	B0432.1
chrII	299155	299175	+	CAATGGTTTGCCACAGAGTT	0.8073	0.6143	0.5448	0.2864	0.3725	0.2571	-1.1341	-0.9838	0.0208	B0432.1
chrII	299161	299181	+	TTTGCCACAGAGTTTGGAGT	0.7862	0.6447	0.337	0.0	0.4257	0.3165	-0.3835	-0.6021	0.2377	B0432.1
chrII	299166	299186	+	CACAGAGTTTGGAGTTGGGA	1.0	0.5873	0.4325	0.5305	0.6355	0.3603	-0.3675	-0.5531	0.0789	B0432.1
chrII	299176	299196	+	GGAGTTGGGATGGAAGTGCA	1.0	0.5908	0.5892	0.6265	0.702	0.7001	0.9097	0.6557	0.1491	B0432.1
chrII	299204	299224	+	TTCAACTGAACCTGCTTACA	1.0	0.5873	0.1649	0.1967	0.3838	0.1031	-0.6329	-0.4336	0.019	B0432.1
chrII	299282	299302	+	AAAGATATATCATCATTGCC	0.8951	0.5482	0.1738	0.0	0.3483	0.4485	-0.1356	0.0103	0.1741	B0432.1
chrII	300078	300098	+	GAGGATTCTTGAAGTCGATC	1.0	0.5731	0.317	0.2576	0.5032	0.3574	-0.1083	0.3949	0.052	K01A2.6
chrII	302523	302543	+	TCGGCTGCTATAAAAAAGAT	0.9144	0.4926	0.3185	0.3262	0.507	0.3047	-0.1004	0.0652	0.2301	K01A2.5
chrII	302573	302593	+	CCAGATCAGGTCACAATTGT	1.0	0.5908	0.3431	0.2801	0.4472	0.1847	-0.8685	-0.5725	0.0669	K01A2.5
chrII	302671	302691	+	TGAATATTGCCTAGGGTTAA	1.0	0.5731	0.2883	0.1668	0.3092	0.1207	-1.1573	-0.524	0.0247	K01A2.5
chrII	302763	302783	+	ACTAGAGCCGTTCACCGTGA	1.0	0.7145	0.6997	0.3631	0.6449	0.4886	-0.0364	-0.0357	0.1047	K01A2.5
chrII	302768	302788	+	AGCCGTTCACCGTGATGGGG	1.0	0.6037	0.6405	0.5317	0.6378	0.4623	0.0455	-0.4242	0.0413	K01A2.5
chrII	302799	302819	+	TGCTAGAACAACGGTCCACG	1.0	0.6805	0.3225	0.5178	0.6751	0.6565	0.8744	0.0617	0.6262	K01A2.5
chrII	302841	302861	+	AGTGAATCGAATGATTGTAA	1.0	0.6862	0.421	0.2075	0.558	0.3823	0.0701	0.6024	0.1762	K01A2.5
chrII	302845	302865	+	AATCGAATGATTGTAATGGC	1.0	0.6046	0.3071	0.321	0.6273	0.5413	0.5512	0.5406	0.0923	K01A2.5
chrII	302877	302897	+	AGTTAATCATCTAGGAGCCA	1.0	0.6011	0.2667	0.0821	0.5133	0.4426	0.4058	0.4592	0.2655	K01A2.5
chrII	303120	303140	+	GAATGCGTGAAACAAATCAT	1.0	0.5766	0.4873	0.3095	0.6016	0.5426	0.1629	0.5173	0.2346	K01A2.5
chrII	303148	303168	+	AGCCGGTCGTCAACCATATT	1.0	0.7101	0.2689	0.266	0.2562	0.0221	-1.4827	-0.1564	0.062	K01A2.5
chrII	303183	303203	+	CGGAAACACTCCGGACACAA	1.0	0.5199	0.5524	0.4727	0.6392	0.3433	-0.0025	-0.3458	0.1452	K01A2.5
chrII	304413	304433	+	CCTGGAGGGCCTTTACGGCC	1.0	0.6471	0.4078	0.4296	0.4657	0.3901	-0.3037	-0.5714	0.054	col-69
chrII	304464	304484	+	CCAGGCTCTCCCTTAAGGCC	0.8105	0.6049	0.4248	0.3618	0.481	0.4858	-0.1731	-0.6129	0.1979	col-69
chrII	304475	304495	+	CTTAAGGCCTGGTGTACCAT	1.0	0.6814	0.4687	0.3628	0.5761	0.3823	-0.5625	-0.3271	0.0768	col-69
chrII	304512	304532	+	GCTTCACCACAAGGCCCCGG	1.0	0.6435	0.6491	0.5413	0.6936	0.6173	0.895	0.2505	0.5561	col-69
chrII	304554	304574	+	GAGGTGTATCCGGGATTCCC	1.0	0.5576	0.3647	0.5434	0.6516	0.406	-0.0682	0.0879	0.0314	col-69
chrII	304611	304631	+	ACGGCACCAGGAGGACCTTG	1.0	0.5481	0.4999	0.5907	0.6422	0.5689	0.4874	0.1293	0.1352	col-69
chrII	304618	304638	+	CAGGAGGACCTTGTGGACCC	1.0	0.6959	0.5515	0.6081	0.6454	0.6335	0.4919	0.3159	0.0084	col-69
chrII	304638	304658	+	TGGGGACATTGTATGCAACC	1.0	0.644	0.3878	0.4475	0.6621	0.5785	0.5434	0.5124	0.1007	col-69
chrII	304676	304696	+	AGCTATAAGGGTTACACCAT	1.0	0.6298	0.4278	0.5386	0.6461	0.4238	-0.1811	0.2623	0.0212	col-69
chrII	304683	304703	+	AGGGTTACACCATTGGCTCC	1.0	0.644	0.217	0.3054	0.4239	0.4341	0.2447	0.2701	0.0192	col-69
chrII	304739	304759	+	AGGAGCTCCAGGGTAACCAG	1.0	0.6746	0.6926	0.6631	0.7294	0.6799	1.0466	0.7886	0.3093	col-69
chrII	304749	304769	+	GGGTAACCAGTGGGGCCTTG	1.0	0.6711	0.4613	0.6599	0.6676	0.4221	0.0079	-0.3536	0.1855	col-69
chrII	304769	304789	+	TGGTCCTGGTGGACAATTGT	0.9855	0.5351	0.3994	0.4565	0.515	0.3078	0.0165	0.2576	0.0571	col-69
chrII	304776	304796	+	GGTGGACAATTGTTGGCTTG	1.0	0.7558	0.4679	0.2313	0.4975	0.396	-0.1175	-0.5604	0.0576	col-69
chrII	305089	305109	+	TAACTGCATTGCTGTTGTGT	0.7952	0.625	0.37	0.0563	0.4519	0.453	-0.1864	-0.2427	0.0159	col-69
chrII	305224	305244	+	CCAGAGTTTCCTGTCGTTGA	1.0	0.6817	0.3137	0.2948	0.4997	0.2818	-0.9667	-0.8271	0.0619	col-69
chrII	305232	305252	+	TCCTGTCGTTGATGGACTTC	1.0	0.5873	0.27	0.3699	0.3913	0.1568	-1.1603	-0.9203	0.0076	col-69
chrII	305288	305308	+	ACGCGGCGTCGGAGAAGTAC	1.0	0.586	0.6005	0.4116	0.6043	0.4762	0.1385	0.7589	0.1244	col-69
chrII	307646	307666	+	GAAACATGATGAGCAAGAAG	0.9639	0.5764	0.4387	0.4113	0.6679	0.5717	0.9763	0.4095	0.2805	K01A2.4
chrII	307935	307955	+	CCGAGTAAAACACCCACAGA	1.0	0.644	0.5845	0.4344	0.6035	0.5305	0.0486	-0.205	0.146	K01A2.4
chrII	310642	310662	+	AAGAGTAAATAAATAAACTG	1.0	0.5895	0.4869	0.3077	0.6602	0.6396	0.877	0.3623	0.3123	mps-2
chrII	310655	310675	+	TAAACTGTGGAAGGATACGA	1.0	0.4501	0.4446	0.3215	0.6378	0.6592	1.0575	0.9286	0.3446	mps-2
chrII	312056	312076	+	TATACCGACCTGGAATTCCT	0.7712	0.5773	0.2272	0.2995	0.4889	0.3811	-0.3092	-0.1044	0.0836	mps-2
chrII	320594	320614	+	CATTCATGTTTCTCACAATG	1.0	0.6044	0.3574	0.3081	0.5844	0.4138	-0.1826	-0.5584	0.1758	far-7
chrII	320635	320655	+	CTCGAAAAAGCATCCAGAAT	0.9481	0.644	0.3314	0.1337	0.3446	0.0615	-1.0926	-0.9712	0.0098	far-7
chrII	320647	320667	+	TCCAGAATTGGGAAAACGGT	1.0	0.5624	0.4833	0.4989	0.6739	0.5376	-0.0432	-0.4129	0.2437	far-7
chrII	320659	320679	+	AAAACGGTTGGCAACTGTGT	1.0	0.6261	0.4954	0.2143	0.4996	0.4982	0.202	0.2595	0.0286	far-7
chrII	320680	320700	+	GGAGGGGAACAAGAAACGTT	1.0	0.6143	0.6404	0.45	0.6172	0.5919	0.3053	0.5374	0.2453	far-7
chrII	320684	320704	+	GGGAACAAGAAACGTTTGGA	1.0	0.5731	0.2655	0.3961	0.6651	0.5986	-0.0845	-0.1614	0.1839	far-7
chrII	321825	321845	+	CAGAGAGTTCTTCGTTTAGC	1.0	0.5873	0.32	0.0	0.1427	0.0825	-1.5968	-1.2357	0.0226	K01A2.10
chrII	322960	322980	+	ACCCTTTGCCCTTCCAGTCG	1.0	0.742	0.3031	0.3316	0.5824	0.4544	-0.2681	-0.5878	0.0892	K01A2.10
chrII	323006	323026	+	GATGAAAATGAGCATCTATT	0.8376	0.6862	0.3661	0.0862	0.3286	0.1595	-1.3353	-0.6332	0.1181	K01A2.10
chrII	323013	323033	+	ATGAGCATCTATTTGGGTGT	0.6519	0.6298	0.4864	0.4134	0.5721	0.2253	-0.6154	-0.738	0.0475	K01A2.10
chrII	323037	323057	+	GTCCGTGAAAGGATGCTGTC	0.8293	0.6582	0.3007	0.3996	0.4933	0.2856	-0.5222	-0.2711	0.0245	K01A2.10
chrII	326387	326407	+	GAAAACGTTGGAAATTCAAT	0.4325	0.644	0.1303	0.0	0.324	0.0284	-1.455	-0.8093	0.0403	sgcb-1
chrII	326805	326825	+	AAGAATTTCAGCTGAATATT	0.6736	0.4915	0.2792	0.0524	0.3369	0.0409	-1.5774	-0.5971	0.0222	sgcb-1
chrII	326837	326857	+	ACGCTACGAATGAACTCAAA	1.0	0.644	0.5377	0.058	0.3493	0.2834	-0.6283	-0.1018	0.3538	sgcb-1
chrII	327085	327105	+	AATGTTGTTTTTTCAGACAG	0.7313	0.66	0.4998	0.0	0.5212	0.1275	-1.6269	-1.788	0.2782	sgcb-1
chrII	327121	327141	+	CCAGTTGAAATTTGAAAAGG	0.733	0.547	0.5087	0.1857	0.5395	0.4243	-0.0778	-0.5686	0.0855	sgcb-1
chrII	327184	327204	+	GATTACTGCTCCACGGATGT	1.0	0.7145	0.3174	0.2398	0.5936	0.4636	0.1628	0.084	0.1042	sgcb-1
chrII	327214	327234	+	ACGACAAAACGATAGCCTGT	1.0	0.56	0.263	0.0681	0.4905	0.5354	0.1416	0.1813	0.1842	sgcb-1
chrII	327241	327261	+	GAGTGAGAAGCTGTGTAAAT	1.0	0.6582	0.486	0.3076	0.376	0.1427	-0.8232	0.1074	0.0523	sgcb-1
chrII	327655	327675	+	TGACAAACGTATCAAGAAAC	1.0	0.5624	0.3695	0.0	0.4283	0.3209	-0.2962	0.0165	0.1597	sgcb-1
chrII	330129	330149	+	AAATGTCTTAATCATGCTTC	0.9734	0.6298	0.1943	0.0	0.2614	0.0217	-1.8281	-1.3699	0.002	cbn-1
chrII	330391	330411	+	ATGATCGGTTGCAAATTTAA	0.6118	0.5766	0.3607	0.1203	0.292	0.0448	-1.2373	-0.4475	0.1364	cbn-1
chrII	330566	330586	+	CATATCATCCTCCTTTTTCG	0.8657	0.77	0.0322	0.2907	0.4699	0.2679	-1.1095	-0.9518	0.3296	cbn-1
chrII	330575	330595	+	CTCCTTTTTCGTGGAATCAG	1.0	0.5754	0.3561	0.3823	0.555	0.208	-1.0583	-1.3654	0.0873	cbn-1
chrII	330746	330766	+	ACCAAAGAACGGTGCCAATG	1.0	0.657	0.4627	0.3874	0.591	0.5269	0.2829	-0.085	0.0283	cbn-1
chrII	331216	331236	+	CTTTCGAAATCTGCAAACTC	0.901	0.5725	0.206	0.0	0.4427	0.3815	-0.4974	-0.5547	0.0665	cbn-1
chrII	331308	331328	+	CCCTTCTTGCTCAAATGCGA	1.0	0.5624	0.0628	0.0076	0.4934	0.3846	-0.1411	-0.4134	0.3112	cbn-1
chrII	331638	331658	+	ATCCTATCGCTCAAATCAGC	1.0	0.5766	-0.0277	0.0	0.3403	0.1558	-0.6813	-0.4506	0.1656	cbn-1
chrII	331781	331801	+	ACAAATAGATTTGTGCTTCC	0.7143	0.6156	0.1874	0.0	0.273	0.1177	-1.5169	-0.8434	0.0341	cbn-1
chrII	331922	331942	+	TGTCACGGTTTGTGTCTACC	1.0	0.6436	0.2343	0.2636	0.4231	0.2249	-0.4927	-0.1355	0.1261	cbn-1
chrII	332287	332307	+	TCAACACTCACATCGACACG	1.0	0.658	0.2775	0.2191	0.6084	0.6436	0.6618	-0.2959	0.8775	cbn-1
chrII	332302	332322	+	ACACGTGGAGATATGACACG	1.0	0.7278	0.5081	0.4998	0.656	0.6684	1.2264	0.5264	0.8709	cbn-1
chrII	332332	332352	+	ACTGTATTTTCTTCAATTTC	0.5473	0.5904	0.0177	0.055	0.27	0.0229	-1.9437	-1.5929	0.0119	cbn-1
chrII	332356	332376	+	GACGGTTCAGGGACTTCTTC	0.7585	0.6865	0.2687	0.3927	0.4191	0.1009	-1.0034	-0.4076	0.0176	cbn-1
chrII	337894	337914	+	GAACGACGCCCGTTTTGTAT	1.0	0.7007	0.3461	0.1517	0.3676	0.1301	-1.3596	-0.8515	0.1785	cpn-2
chrII	337920	337940	+	AAGCAATCGAAGTTCTAAAA	1.0	0.644	0.4626	0.1415	0.3933	0.1264	-1.102	-0.3256	0.184	cpn-2
chrII	338006	338026	+	GTCAGTAATCTACTCAAGGA	1.0	0.6298	0.4936	0.4771	0.6665	0.6156	0.2986	0.1107	0.1288	cpn-2
chrII	338211	338231	+	CTGGCAGCTGCCAAACAATT	0.5333	0.5351	0.5816	0.2159	0.2584	0.0945	-1.3599	-0.5342	0.0814	cpn-2
chrII	338219	338239	+	TGCCAAACAATTTGGTGTTA	1.0	0.5589	0.242	0.0	0.1803	0.035	-1.9855	-1.6671	0.0109	cpn-2
chrII	338243	338263	+	AATTAGCTGTTTCCAGACTG	1.0	0.712	0.5572	0.3864	0.6688	0.5135	0.1181	-0.1601	0.2165	cpn-2
chrII	340598	340618	+	CTTGTCGCCATATTCACACC	1.0	0.7003	0.3025	0.2479	0.5206	0.4539	0.3438	0.2249	0.3316	D1069.1
chrII	340602	340622	+	TCGCCATATTCACACCTGGA	1.0	0.5742	0.5183	0.4633	0.619	0.5732	0.905	0.7366	0.2796	D1069.1
chrII	340650	340670	+	ACTTCGACGATCTATTCATC	1.0	0.6541	0.1368	0.1293	0.4139	0.2092	-0.749	0.2577	0.0829	D1069.1
chrII	340670	340690	+	TGGAATCATATTTTAGGCTC	0.8766	0.5199	0.2819	0.1242	0.4327	0.1997	-1.0326	-1.0473	0.0389	D1069.1
chrII	340685	340705	+	GGCTCTGGAGCACCGGATCT	1.0	0.6167	0.3692	0.4135	0.3879	0.1572	-0.8297	-0.4136	0.0058	D1069.1
chrII	340706	340726	+	GGCCTAATTTCAAGATATTG	1.0	0.547	0.1849	0.2564	0.4802	0.1703	-0.6533	-0.5909	0.0485	D1069.1
chrII	340786	340806	+	TCCATTCGAGAAGTTTACGC	0.9894	0.644	0.1665	0.0208	0.5524	0.6134	0.2056	0.2229	0.5307	D1069.1
chrII	340801	340821	+	TACGCTGGCATTTATGATTT	1.0	0.5884	0.4023	0.2925	0.3064	0.0937	-1.2168	-0.6952	0.015	D1069.1
chrII	340841	340861	+	GTTTCCGTCGGATGTTTCAT	1.0	0.588	0.3438	0.1567	0.352	0.1669	-1.0621	-0.4334	0.13	D1069.1
chrII	340868	340888	+	TTCTCACCACGTGCAAGGCT	1.0	0.5351	0.4055	0.203	0.5337	0.3453	-0.4459	-0.6298	0.0689	D1069.1
chrII	340892	340912	+	TTACCTGCTGCAAGTACTGC	1.0	0.5458	0.1174	0.0389	0.492	0.3732	-0.3959	-0.3873	0.1644	D1069.1
chrII	340897	340917	+	TGCTGCAAGTACTGCTGGAT	0.9845	0.5873	0.4411	0.4178	0.5196	0.2621	-1.0011	-0.6965	0.0144	D1069.1
chrII	345056	345076	+	TCTCCGGACACTTGCTGACG	1.0	0.6812	0.282	0.4198	0.6332	0.4532	0.5848	-0.0988	0.0594	D1069.3
chrII	345155	345175	+	GTGAAGCCAGAACGGCAGAC	1.0	0.625	0.3287	0.3959	0.6219	0.4346	-0.1134	-0.064	0.253	D1069.3
chrII	346388	346408	+	TTTATTTTCTCCGTTCATCT	0.8537	0.6862	0.1055	0.0	0.3096	0.0718	-1.9839	-1.7867	0.0415	D1069.3
chrII	346404	346424	+	ATCTTGGATACCGACGGAAA	1.0	0.6817	0.5176	0.4011	0.5506	0.2162	-0.3653	-0.2042	0.0389	D1069.3
chrII	347139	347159	+	CTTGAATTTTCGCCGGATCG	1.0	0.77	0.3863	0.1068	0.4623	0.4328	-0.9287	-1.2183	0.0583	D1069.3
chrII	347154	347174	+	GATCGTGGTAGACGCTATGA	1.0	0.6578	0.4948	0.3652	0.5568	0.6017	0.808	1.0556	0.2314	D1069.3
chrII	347397	347417	+	GCATAGAGCCTGAGCACTCC	1.0	0.625	0.1281	0.2785	0.5639	0.4757	0.1162	0.4012	0.0448	D1069.3
chrII	347526	347546	+	GTAGTTTGAAGCGATGTAAT	1.0	0.6582	0.4799	0.2903	0.4592	0.2663	-0.2102	0.3262	0.2761	D1069.3
chrII	347545	347565	+	TTGGCGGCAAATAAGGAATT	1.0	0.6119	0.5103	0.3104	0.4058	0.2741	-0.6336	0.201	0.0193	D1069.3
chrII	347555	347575	+	ATAAGGAATTTGGAGCAACC	1.0	0.6676	0.3751	0.2896	0.6171	0.5397	0.149	0.3736	0.2504	D1069.3
chrII	348945	348965	+	GAGTTTTACCACCAGAGCAA	1.0	0.644	0.4399	0.2822	0.6402	0.6109	0.1687	0.0503	0.5465	dmsr-4
chrII	348980	349000	+	GAAGTGCGCAGGGGATTGCC	1.0	0.586	0.446	0.3038	0.4719	0.4271	-0.5317	-0.3969	0.0561	dmsr-4
chrII	349421	349441	+	AAACTATATCGAACTTCTTT	0.912	0.644	0.1231	0.0	0.2061	0.0578	-1.5523	-0.4851	0.0213	dmsr-4
chrII	349685	349705	+	CAAACTTACCAAGAATTCCT	0.9381	0.4926	0.2194	0.0258	0.3847	0.3575	-0.2136	0.3386	0.1016	dmsr-4
chrII	349833	349853	+	GCCAAATGTAGCTGTAGCCA	1.0	0.5731	0.2567	0.0902	0.5061	0.5773	0.446	0.2462	0.3855	dmsr-4
chrII	349930	349950	+	ATAAATACTGTATGACGTCA	1.0	0.4773	0.3821	0.1351	0.5813	0.3336	-0.0689	0.1494	0.105	dmsr-4
chrII	350463	350483	+	TAAAAAGACAGGCGTATCTA	1.0	0.6015	0.255	0.0432	0.4271	0.2477	-0.167	0.3832	0.0354	dmsr-4
chrII	364252	364272	+	ACCCAACAAGCAGAGTAGTA	1.0	0.6582	0.2804	0.2496	0.4673	0.393	-0.064	0.3274	0.038	ptr-3
chrII	364368	364388	+	TCCGCTAAGAACAGTTTATT	1.0	0.5175	0.3456	0.194	0.3005	0.065	-1.3176	-0.3236	0.0227	ptr-3
chrII	364541	364561	+	GGAAGATCTCATAGATCCAG	0.9256	0.5612	0.5747	0.3946	0.6834	0.5333	1.0586	0.5002	0.4559	ptr-3
chrII	364557	364577	+	CCAGTGGAGCTAGTTTCCGA	1.0	0.6959	0.4469	0.4589	0.6295	0.5884	0.4098	0.3332	0.2534	ptr-3
chrII	364572	364592	+	TCCGATGGAGATTCGGACTC	1.0	0.6582	0.4266	0.4563	0.4394	0.5084	-0.3064	-0.4648	0.0406	ptr-3
chrII	364654	364674	+	GGGCTCCATAGAAGGTTATC	1.0	0.5873	0.4183	0.3335	0.3965	0.1508	-0.8326	0.7754	0.0763	ptr-3
chrII	364835	364855	+	ATTGTCGTAATTGTAATAGA	0.9343	0.6046	0.4358	0.1261	0.5171	0.4554	0.2035	0.6317	0.2138	ptr-3
chrII	365039	365059	+	CCAATAGCGAGTACCAGGAA	0.9548	0.6582	0.5535	0.4854	0.628	0.4938	-0.0025	-0.0053	0.2718	ptr-3
chrII	365147	365167	+	CAAGCCATTACAGCAAGGAT	1.0	0.5209	0.4882	0.446	0.6584	0.4796	0.3539	0.4244	0.1279	ptr-3
chrII	365740	365760	+	TCGTAATTTCTCAAGTCTTC	0.6948	0.6156	0.0963	0.0	0.2617	0.0184	-1.7803	-1.3586	0.022	ptr-3
chrII	365809	365829	+	GACACTTCTCGAATATTATT	1.0	0.4926	0.1727	0.075	0.313	0.0496	-1.4485	-0.331	0.1158	ptr-3
chrII	365889	365909	+	CGTATGATCTCCAAAAAGCT	1.0	0.6281	0.1384	0.1325	0.5399	0.4445	0.03	-0.1179	0.3054	ptr-3
chrII	365955	365975	+	GACTTTCACACCAAAAAAGT	0.6082	0.5624	0.2266	0.0241	0.4271	0.1724	-0.9563	-1.0938	0.0927	ptr-3
chrII	366014	366034	+	TAGGGTACCCCAAATCCAAA	1.0	0.6724	0.3552	0.2199	0.4035	0.2877	-0.3013	0.1688	0.7207	ptr-3
chrII	366035	366055	+	GGCTGAAGTCTGTTCCATGT	1.0	0.644	0.4007	0.4137	0.558	0.4797	0.0591	0.1624	0.1324	ptr-3
chrII	366139	366159	+	CTTACGTAAAAATGTTTGAC	1.0	0.5548	0.0528	0.0	0.3474	0.1414	-0.8056	-0.5662	0.0201	ptr-3
chrII	366186	366206	+	ACAGTACTCCTCGAAATTCT	0.4481	0.5908	0.2177	0.1029	0.3378	0.0992	-0.9151	-0.2051	0.0459	ptr-3
chrII	366257	366277	+	CATGAACGGTATCATTCAAT	1.0	0.7003	0.3091	0.0872	0.348	0.111	-0.9714	-0.2314	0.0317	ptr-3
chrII	366315	366335	+	GATGAACGCATAGATAGCCT	1.0	0.7003	0.2381	0.0579	0.457	0.5204	0.1856	0.112	0.257	ptr-3
chrII	366465	366485	+	TCATTCTGCATTCTTGTAAA	1.0	0.644	0.2531	0.0	0.2192	0.0559	-1.2023	-1.0934	0.115	ptr-3
chrII	366500	366520	+	TAACACTAATGTGAGCATTA	1.0	0.644	0.3812	0.079	0.3188	0.3432	-0.3057	0.6986	0.0278	ptr-3
chrII	375334	375354	+	GTATGACGCACCATGATGCT	1.0	0.6724	0.3564	0.3639	0.5919	0.623	0.488	0.304	0.2621	C03H5.4
chrII	375413	375433	+	AACGGCTACGGGTGTTATTG	1.0	0.6995	0.3804	0.5412	0.5378	0.3548	-0.0782	0.0407	0.0163	C03H5.4
chrII	375419	375439	+	TACGGGTGTTATTGTGGAAT	0.8148	0.6109	0.393	0.4065	0.487	0.22	-0.7221	-0.6051	0.01	C03H5.4
chrII	375599	375619	+	AATACTTTCCAATTTACTCC	0.8929	0.6022	-0.0882	0.0	0.3572	0.2281	-0.3661	-0.1351	0.0996	C03H5.4
chrII	378939	378959	+	GCGAGTTTGTTTCAAAGAAC	0.8445	0.5482	0.6193	0.0	0.3193	0.1073	-0.8372	-0.8757	0.1928	C03H5.9
chrII	378968	378988	+	GTGATGCTCTCAATCTACTT	1.0	0.6676	0.4577	0.2159	0.4131	0.2714	-0.4795	-0.0364	0.2234	C03H5.9
chrII	379020	379040	+	TAATCTACAGTTTTTATCAT	1.0	0.56	0.1888	0.0347	0.3107	0.0123	-2.0087	-1.6239	0.0152	C03H5.9
chrII	379027	379047	+	CAGTTTTTATCATTGGGACA	1.0	0.6015	0.342	0.1113	0.4578	0.2409	-0.9356	-1.0736	0.2763	C03H5.9
chrII	379133	379153	+	ATTCTCTTCATATCAAATGC	0.8814	0.6046	-0.0792	0.0	0.471	0.2595	-0.3396	-0.1259	0.1495	C03H5.9
chrII	379156	379176	+	AACAGTTTCGCCTTCATGAT	1.0	0.6582	0.4121	0.291	0.3865	0.1342	-1.4111	-0.7577	0.1135	C03H5.9
chrII	379166	379186	+	CCTTCATGATTGGTCTACTT	1.0	0.6163	0.4062	0.2166	0.344	0.1982	-0.9478	-0.4123	0.1717	C03H5.9
chrII	379291	379311	+	TCAGCACTATTCTACAAATC	1.0	0.5742	0.3584	0.2618	0.4063	0.2127	-0.8467	0.1549	0.1077	C03H5.9
chrII	379311	379331	+	TGGTGACATCTTGAATGTAC	1.0	0.5624	0.4007	0.2068	0.4922	0.1429	-0.8732	-0.4799	0.027	C03H5.9
chrII	379362	379382	+	AACCCTTTGCATAGCAATGA	1.0	0.5175	0.2596	0.1719	0.4877	0.5004	-0.1402	0.2673	0.0283	C03H5.9
chrII	379382	379402	+	TGGCCTACATTGTGTTGCAT	1.0	0.5175	0.5234	0.2512	0.5097	0.3581	-0.207	-0.0641	0.0907	C03H5.9
chrII	380671	380691	+	ATCAATATATTCTACACAAA	0.9018	0.6015	0.3803	0.0422	0.3614	0.0801	-1.0576	-0.5262	0.1697	C03H5.7
chrII	381256	381276	+	GTACTCTTAGCTGTGTACTG	1.0	0.7278	0.3359	0.5349	0.667	0.6054	0.9913	0.6271	0.4052	C03H5.7
chrII	381308	381328	+	TTGTTGCCGGATTTTATCGA	1.0	0.6817	0.3546	0.1345	0.4551	0.1894	-0.8813	-0.9953	0.1053	C03H5.7
chrII	381421	381441	+	CGTACCTAACCTTCGTTTAT	1.0	0.6305	0.0572	0.0921	0.1987	0.0425	-2.1126	-1.1021	0.0489	C03H5.7
chrII	381460	381480	+	TAGTAGGAATTGTGTGCGGA	1.0	0.5967	0.5548	0.174	0.4444	0.4534	0.302	-0.2316	0.0903	C03H5.7
chrII	381479	381499	+	ATGGACGGTTTCCTACAAAA	1.0	0.5908	0.6823	0.4634	0.5859	0.4876	-0.1577	0.1621	0.2633	C03H5.7
chrII	381497	381517	+	AATGGCACAAAACTCTTACG	1.0	0.77	0.3913	0.3819	0.7057	0.6143	0.718	0.3531	0.5749	C03H5.7
chrII	381588	381608	+	CTATTCTATACAACTGAGGA	1.0	0.6298	0.3594	0.2163	0.5887	0.4795	0.1773	-0.2383	0.4381	C03H5.7
chrII	381592	381612	+	TCTATACAACTGAGGATGGT	1.0	0.6153	0.2782	0.3678	0.613	0.6048	0.4328	0.3803	0.1174	C03H5.7
chrII	381615	381635	+	AACGAGACGGGAATCAAAAT	0.5435	0.6959	0.4204	0.2292	0.3735	0.1774	-0.8418	-0.2432	0.1381	C03H5.7
chrII	381653	381673	+	GGTAATTGTAGGATCAATGC	1.0	0.672	0.1085	0.234	0.6325	0.5736	0.8949	1.1534	0.1276	C03H5.7
chrII	383273	383293	+	TTCCAATCTTTCATTTGATT	0.591	0.6298	0.1498	0.0	0.178	0.0126	-2.4352	-2.1137	0.0239	C03H5.5
chrII	383309	383329	+	ACATGCTTCGAAATTTCCGA	1.0	0.644	0.2184	0.0	0.4859	0.3594	-0.5394	-0.5821	0.8505	C03H5.5
chrII	383326	383346	+	CGATGGAATTTCTAATTCTT	1.0	0.5718	0.2961	0.2138	0.3184	0.0348	-1.9371	-1.389	0.0638	C03H5.5
chrII	383357	383377	+	GATATACAATATGCTATGCA	1.0	0.672	0.2557	0.1633	0.5614	0.6414	0.3001	0.2205	0.124	C03H5.5
chrII	383575	383595	+	GTTTCAGTGCCCTGAATCTC	1.0	0.5064	0.2709	0.2167	0.3771	0.2313	-0.9624	-0.5991	0.0225	C03H5.5
chrII	383585	383605	+	CCTGAATCTCTGGGGGCATT	1.0	0.6436	0.4101	0.1016	0.2006	0.1776	-1.133	-0.9077	0.0336	C03H5.5
chrII	383612	383632	+	AGATTTGTGAAGTACTTTGA	1.0	0.6298	0.3025	0.2622	0.5305	0.3481	-0.0365	0.7233	0.1814	C03H5.5
chrII	383670	383690	+	AAGTGACAGAGTTTTGAGAT	0.9523	0.644	0.3821	0.3768	0.5061	0.1909	-1.4154	-1.1933	0.0482	C03H5.5
chrII	383677	383697	+	AGAGTTTTGAGATTGGCTTC	1.0	0.6298	0.3482	0.2327	0.3811	0.3015	-0.9811	-0.6875	0.0316	C03H5.5
chrII	383756	383776	+	CAGTTGAGATTATACTAGTC	1.0	0.6392	0.4132	0.25	0.4184	0.2137	-0.6808	-0.0811	0.045	C03H5.5
chrII	383806	383826	+	TCCAGATGCTCACCTGAATC	1.0	0.6724	0.3592	0.2383	0.3538	0.2587	-0.7582	-0.5761	0.0708	C03H5.5
chrII	383865	383885	+	TCAGGCAGGTTCAACTTTCC	1.0	0.6724	0.2474	0.2898	0.3355	0.1995	-1.2467	-0.3431	0.0167	C03H5.5
chrII	384015	384035	+	TTTCTGACAGTGATCTCATC	1.0	0.7239	0.2064	0.0	0.3388	0.1044	-1.319	-0.5931	0.0346	C03H5.5
chrII	384103	384123	+	TTCCTCAGACTTACTGCTTC	1.0	0.6582	0.136	0.2424	0.3375	0.1376	-1.4127	-1.1791	0.0114	C03H5.5
chrII	384136	384156	+	GTCGATCGTAGTAACAATTC	1.0	0.644	0.2023	0.336	0.4646	0.3223	-0.7545	0.3138	0.0278	C03H5.5
chrII	384170	384190	+	ATTATTTTCTGCAATCATCT	0.7733	0.672	-0.0396	0.0	0.312	0.1072	-1.9364	-1.5541	0.0583	C03H5.5
chrII	384178	384198	+	CTGCAATCATCTTGGAGAAA	1.0	0.5731	0.3113	0.007	0.3066	0.0532	-1.7686	-1.6873	0.0193	C03H5.5
chrII	384224	384244	+	TGTCGCCTTTGTATCTTCAT	1.0	0.7003	0.4185	0.3068	0.4117	0.0488	-1.8317	-1.4288	0.0811	C03H5.5
chrII	384505	384525	+	TGTTTTAGAGTTAGCAGGTT	1.0	0.6011	0.5727	0.0574	0.4078	0.27	-1.1724	-1.1081	0.0308	C03H5.5
chrII	384518	384538	+	GCAGGTTTGGCAGAGTTATC	1.0	0.6724	0.3209	0.33	0.3709	0.0467	-1.0078	-0.063	0.1315	C03H5.5
chrII	385140	385160	+	ATAAAGAGGCCGATATTCTC	1.0	0.6143	0.1973	0.1115	0.4356	0.2267	0.0049	0.88	0.039	C03H5.5
chrII	385267	385287	+	CTTTCGCAGCTCCTTCTCTC	1.0	0.6824	0.1961	0.0027	0.3741	0.2808	-0.6332	-0.2504	0.0763	C03H5.5
chrII	386373	386393	+	TGAATTTCAGAGCACTCCGC	0.8505	0.644	0.3144	0.0986	0.5683	0.3759	0.06	0.2031	0.3316	C03H5.3
chrII	386406	386426	+	TGAAACATCCACAAATCCTA	0.7821	0.5624	0.1642	0.0849	0.487	0.3476	0.122	0.1967	0.3447	C03H5.3
chrII	386493	386513	+	TCTAAGGAAAAGCGAGAGAT	1.0	0.5714	0.479	0.3158	0.5901	0.3252	-0.323	-0.0511	0.1293	C03H5.3
chrII	386553	386573	+	GGAGGAACACAAGGAAATCG	0.868	0.5895	0.3352	0.4745	0.701	0.716	1.1842	0.2567	0.4023	C03H5.3
chrII	386718	386738	+	AAAAAATGATCAAAATCCTG	0.9344	0.6037	0.2396	0.0	0.4223	0.3263	0.0854	-0.4636	0.133	C03H5.3
chrII	389229	389249	+	TTCGTGATCTACCGGAATAA	1.0	0.625	0.3754	0.2604	0.4607	0.2465	-0.5014	0.2138	0.1372	nstp-4
chrII	389244	389264	+	AATAATGGATATCGGTTCAG	1.0	0.685	0.5079	0.4175	0.6469	0.4846	0.5196	0.255	0.249	nstp-4
chrII	390217	390237	+	AATCGCTTCACCGGTACAAT	1.0	0.672	0.2898	0.2457	0.3869	0.2027	-0.9832	-0.187	0.2464	nstp-4
chrII	390221	390241	+	GCTTCACCGGTACAATTGGA	1.0	0.5631	0.3123	0.4011	0.6841	0.6213	0.7004	0.6254	0.6718	nstp-4
chrII	390243	390263	+	GCTCTGATCCTTCTGACAGC	1.0	0.7239	0.1701	0.0	0.4346	0.3592	-0.1519	-0.2121	0.4916	nstp-4
chrII	390254	390274	+	TCTGACAGCTGGAGTTGCCC	1.0	0.6578	0.1819	0.3908	0.7421	0.6414	0.9988	1.0426	0.2473	nstp-4
chrII	390270	390290	+	GCCCTGGTACAGTACCCCTC	1.0	0.6817	0.4751	0.5458	0.5629	0.6005	0.6437	1.0153	0.1188	nstp-4
chrII	391081	391101	+	TGCTTCTCATCCGGATTCGC	1.0	0.5199	0.2657	0.1517	0.4394	0.258	-0.4134	-0.4668	0.0797	nstp-4
