## Supplemental_Tables for "CRISPRware: an efficient method for contextual gRNA library design": Sup6_ce11_Cas9_Scored.tsv (part 28 of 128)

#chr	start	stop	strand	sequence	specificity_ce11_index	CRISPRater_score	CRISPRscan_score	DeepHF_T7_score	DeepHF_U6_score	DeepSpCas9_score	RS3_Hsu2013_score	RS3_Chen2013_score	RuleSet1_score	target_id
chrII	391127	391147	+	AAACATCGAAAGTCTCCCTG	1.0	0.7278	0.4222	0.3994	0.6249	0.527	0.8254	0.4322	0.3668	nstp-4
chrII	391146	391166	+	GTGGATCCGTAATATTCAGT	1.0	0.644	0.4434	0.373	0.6316	0.4039	0.3109	0.5914	0.3066	nstp-4
chrII	397553	397573	+	ACCTCACAAAAACTGACAAT	1.0	0.56	0.2307	0.0754	0.4291	0.2606	-0.6658	-0.3877	0.129	C03H5.6
chrII	397828	397848	+	CCACCATTAATCCTCAACTG	1.0	0.6438	0.2602	0.4951	0.666	0.6849	1.0248	0.4155	0.3149	C03H5.6
chrII	398047	398067	+	TAAGGCTCAAGGTCTAACGG	1.0	0.7562	0.4822	0.4504	0.699	0.7	1.3756	0.8104	0.4788	C03H5.6
chrII	398065	398085	+	GGTGGCTCGAGAATTTCTTC	1.0	0.7145	0.1433	0.2909	0.407	0.1895	-1.0962	-0.4203	0.12	C03H5.6
chrII	398154	398174	+	TGATCCGTTCAGATCAACTT	1.0	0.5884	0.3011	0.187	0.4514	0.4852	-0.5586	-0.1966	0.1618	C03H5.6
chrII	398160	398180	+	GTTCAGATCAACTTTGGAAT	1.0	0.7097	0.2621	0.1047	0.4291	0.0477	-1.0896	-1.0178	0.1419	C03H5.6
chrII	398239	398259	+	ATCCACACTTTTTCGAGAAA	0.9095	0.644	0.2291	0.0	0.2106	-0.0055	-2.1294	-2.0627	0.1043	C03H5.6
chrII	398619	398639	+	GTAAAAGTATATGAACTGAT	0.9328	0.534	0.3173	0.2403	0.5248	0.4499	-0.1393	0.3103	0.6129	C03H5.6
chrII	402738	402758	+	AACACCCCAGTTTGTAAAAA	0.9841	0.5317	0.2686	0.0421	0.2795	0.0871	-1.6947	-1.4083	0.0547	clec-10
chrII	402825	402845	+	GAATTATCATGCAGAAACTA	0.7778	0.4915	0.3537	0.0981	0.543	0.5173	0.4204	0.4626	0.1417	clec-10
chrII	402987	403007	+	CAAGATGTTGCTACTATTGC	0.4925	0.6582	0.077	0.2158	0.4636	0.1245	-1.0841	-0.8465	0.0064	clec-10
chrII	403006	403026	+	CTGGGAGTGCTAAACTTATT	0.8192	0.6582	0.424	0.2109	0.2095	0.0135	-1.6473	-0.351	0.0522	clec-10
chrII	403038	403058	+	TCTTGTTTTGAAGATAGTTT	0.9395	0.672	0.3076	0.0	0.3692	0.0433	-1.6753	-1.5794	0.138	clec-10
chrII	403051	403071	+	ATAGTTTTGGAAAATGTTTC	0.8001	0.6298	-0.0095	0.0115	0.3024	0.0054	-1.4952	-1.1926	0.0466	clec-10
chrII	403095	403115	+	AACAGCTACAACAGTTTTTC	0.9362	0.5873	0.1133	0.0536	0.2421	0.0158	-2.2237	-1.3478	0.0031	clec-10
chrII	403102	403122	+	ACAACAGTTTTTCTGGGGGT	0.4325	0.56	0.5231	0.4035	0.5874	0.319	-0.9417	-1.1286	0.0526	clec-10
chrII	403162	403182	+	GGTTATCCTAACGTCCAAGT	1.0	0.6862	0.4151	0.2776	0.6138	0.5335	0.2608	0.4995	0.1968	clec-10
chrII	403201	403221	+	TCTACGCAGGGAGTGTTAGC	0.8909	0.6824	0.2385	0.0	0.3722	0.2265	-0.5328	0.1494	0.1232	clec-10
chrII	403208	403228	+	AGGGAGTGTTAGCTGGAAAA	0.6998	0.6817	0.5857	0.5101	0.6173	0.3873	-0.2373	0.0605	0.1159	clec-10
chrII	403415	403435	+	AAAATATGTGAACTAAGCTG	0.7011	0.6179	0.4187	0.2664	0.6141	0.6374	1.1498	0.7619	0.3562	clec-10
chrII	403480	403500	+	TGTTAACTTTGCTCCATTTG	0.8878	0.7558	0.3363	0.3033	0.4555	0.036	-1.1225	-1.2392	0.0345	clec-10
chrII	403499	403519	+	GTGGACGACGGTTACTTTAT	0.9167	0.6724	0.3921	0.3726	0.3685	0.1033	-1.4507	-0.1468	0.0463	clec-10
chrII	403509	403529	+	GTTACTTTATTGGAGCGACA	1.0	0.6022	0.172	0.1246	0.5422	0.3068	-0.2889	-0.2952	0.5608	clec-10
chrII	403533	403553	+	AAAATAACTACAGCCTCAGT	0.9542	0.644	0.3802	0.0	0.3966	0.353	0.0842	0.4898	0.0856	clec-10
chrII	403537	403557	+	TAACTACAGCCTCAGTTGGC	0.9211	0.6724	0.158	0.0	0.4222	0.4612	-0.414	-0.2621	0.0856	clec-10
chrII	403551	403571	+	GTTGGCTGGATGATTCTCCG	1.0	0.7842	0.3622	0.6548	0.7246	0.6719	0.6597	0.1225	0.4385	clec-10
chrII	403592	403612	+	CCATCATTTTCAGTTAAAGT	0.5479	0.56	0.1284	0.0	0.305	0.1273	-1.5751	-1.7181	0.094	clec-10
chrII	403616	403636	+	TATTGCTTTACGATATACAC	0.9084	0.6046	0.2733	0.0289	0.6419	0.5327	0.216	0.4042	0.2071	clec-10
chrII	403621	403641	+	CTTTACGATATACACTGGTG	1.0	0.7417	0.3784	0.2077	0.5829	0.4305	0.1553	-0.1187	0.0315	clec-10
chrII	403637	403657	+	GGTGTGGGCTCTAAAATCAC	1.0	0.6565	0.3973	0.4813	0.6773	0.5534	0.423	0.463	0.4805	clec-10
chrII	403644	403664	+	GCTCTAAAATCACTGGTTCC	1.0	0.672	0.0964	0.2279	0.4209	0.4385	-0.5384	-0.2937	0.048	clec-10
chrII	403662	403682	+	CCTGGTACAGCGTTGACAAT	1.0	0.7145	0.4412	0.2092	0.3915	0.1534	-1.1151	-0.6363	0.0763	clec-10
chrII	407983	408003	+	GACACGCTTCAGAGACGATG	1.0	0.5433	0.3402	0.4518	0.6919	0.5546	0.4467	-0.0936	0.0344	C24H12.5
chrII	407990	408010	+	TTCAGAGACGATGTGGGCTT	0.8511	0.6582	0.563	0.3965	0.4841	0.4006	-0.6458	-0.6112	0.0634	C24H12.5
chrII	409227	409247	+	AACATTGTGCTCGTCACCAG	1.0	0.7278	0.576	0.5021	0.6429	0.5287	0.5885	0.0213	0.28	C24H12.5
chrII	409323	409343	+	TCTTGCTCTGCGGTGATTCT	1.0	0.7287	0.365	0.1603	0.3633	0.1419	-1.13	-0.5459	0.0318	C24H12.5
chrII	409341	409361	+	CTTGGATACATTTTGAGCCC	1.0	0.672	0.1661	0.144	0.4465	0.3046	-0.9341	-1.0609	0.1914	C24H12.5
chrII	409350	409370	+	ATTTTGAGCCCTGGAATTAC	1.0	0.5998	0.2505	0.0	0.175	0.1057	-1.5454	-0.8875	0.0431	C24H12.5
chrII	409357	409377	+	GCCCTGGAATTACTGGAAAC	0.9362	0.6676	0.4167	0.4024	0.5106	0.4551	-0.0697	-0.0138	0.1863	C24H12.5
chrII	409392	409412	+	GCAGCTTCAAGAATTGACAT	1.0	0.5742	0.3952	0.275	0.5823	0.5013	-0.0425	0.0438	0.4925	C24H12.5
chrII	409401	409421	+	AGAATTGACATTGGAGACAC	0.7848	0.4915	0.4528	0.4399	0.6396	0.435	-0.028	-0.1569	0.0809	C24H12.5
chrII	410238	410258	+	GATTTTCTCGTATTCATCCA	1.0	0.672	0.3481	0.2652	0.5858	0.318	-1.5063	-1.5796	0.28	C24H12.5
chrII	410292	410312	+	CTTCCGATCCGAAGATCAGT	1.0	0.5299	0.2819	0.0	0.4067	0.3438	-0.2631	-0.1407	0.5732	C24H12.5
chrII	410314	410334	+	GAAGATCCTCGGCAGACTCC	1.0	0.6865	0.1254	0.3628	0.6856	0.4981	-0.014	0.215	0.0177	C24H12.5
chrII	410319	410339	+	TCCTCGGCAGACTCCTGGGC	1.0	0.6403	0.2855	0.4456	0.5347	0.4209	-0.0023	-0.2361	0.0605	C24H12.5
chrII	410328	410348	+	GACTCCTGGGCTGGTTCTGC	1.0	0.56	0.2021	0.3652	0.544	0.3045	-0.7759	-0.7598	0.0034	C24H12.5
chrII	410351	410371	+	TTTTTGAGCCGATGACGACG	0.8376	0.6553	0.3921	0.0	0.3608	0.5502	-0.5283	-0.9444	0.4637	C24H12.5
chrII	410380	410400	+	GCGCGGAGAAGTCGACCGGA	1.0	0.5576	0.6315	0.5492	0.6647	0.5345	0.7814	0.4444	0.4506	C24H12.5
chrII	410468	410488	+	TTCTCACTGGATCAAAGCTC	1.0	0.5068	0.2984	0.2297	0.5794	0.507	0.0263	0.0044	0.161	C24H12.5
chrII	410488	410508	+	TGGAATCTCTCAAACTTCTG	0.7575	0.6995	0.2968	0.3406	0.6082	0.2585	-0.2485	-0.7952	0.2234	C24H12.5
chrII	410526	410546	+	CGGGGAGCTTCTCACTCCTT	1.0	0.6724	0.7286	0.3003	0.1927	0.2675	-1.0302	-0.4592	0.0372	C24H12.5
chrII	410529	410549	+	GGAGCTTCTCACTCCTTTGG	1.0	0.6722	0.4228	0.4836	0.6713	0.5477	0.1453	0.0656	0.1805	C24H12.5
chrII	410542	410562	+	CCTTTGGTGGGCGTTTTAAG	1.0	0.8219	0.4079	0.1895	0.4237	0.268	-1.0693	-0.8831	0.4324	C24H12.5
chrII	410649	410669	+	CGTCTTGTGAGAAGGTCACC	1.0	0.6295	0.2346	0.3374	0.5243	0.3064	-0.0276	0.0058	0.0606	C24H12.5
chrII	410800	410820	+	AAGCCTTCAAAATCGGTAGG	1.0	0.6438	0.6468	0.3713	0.5995	0.4193	0.2099	-0.0501	0.1782	C24H12.5
chrII	410806	410826	+	TCAAAATCGGTAGGTGGCGG	1.0	0.657	0.5912	0.0	0.4339	0.379	-0.0047	-0.9253	0.3386	C24H12.5
chrII	411332	411352	+	CAAGAAAATCGAGGTTTCCG	0.7712	0.657	0.3156	0.3378	0.6184	0.5089	0.3972	-0.0864	0.2597	C24H12.4
chrII	411480	411500	+	CAGAAAACGCCAGAAGCTTA	0.8684	0.5766	0.4091	0.039	0.3876	0.1065	-0.7282	-0.3199	0.1068	C24H12.4
chrII	411493	411513	+	AAGCTTATGGAAAGCCTAGT	0.8119	0.5731	0.6757	0.3027	0.4104	0.308	-0.4102	0.2127	0.1609	C24H12.4
chrII	411513	411533	+	TGGTCCTCAAGTCGATGAGA	1.0	0.4501	0.3908	0.2625	0.6343	0.484	0.4644	0.4509	0.1352	C24H12.4
chrII	411550	411570	+	CACAAGACATTCGCGGATTT	1.0	0.6817	0.2854	0.1376	0.2803	0.0737	-1.8639	-1.3921	0.0066	C24H12.4
chrII	411555	411575	+	GACATTCGCGGATTTTGGTC	1.0	0.6582	0.3612	0.2082	0.5092	0.2924	-0.8649	-0.9311	0.0727	C24H12.4
chrII	411640	411660	+	AGAGCATCGGAGAACTCGGC	1.0	0.6025	0.2117	0.4638	0.6456	0.4449	-0.1039	0.0315	0.1876	C24H12.4
chrII	411680	411700	+	CCAAGAGTCTGTGATCTCTC	1.0	0.6582	0.3458	0.3676	0.4347	0.3295	-0.4165	0.0723	0.2063	C24H12.4
chrII	411686	411706	+	GTCTGTGATCTCTCTGGCAC	1.0	0.6582	0.391	0.4057	0.6336	0.4374	-0.1295	-0.7475	0.0916	C24H12.4
chrII	411704	411724	+	ACTGGAAAACAAGAATATTA	0.5932	0.6046	0.2063	0.031	0.3225	0.1886	-0.9181	-0.2425	0.034	C24H12.4
chrII	411720	411740	+	ATTATGGGAAGAGCTCGTAC	0.5937	0.7381	0.3512	0.2264	0.6033	0.4437	0.1458	0.9829	0.2151	C24H12.4
chrII	411792	411812	+	GCCGAATCCAAGACGAATGA	0.7407	0.6582	0.2617	0.2475	0.6488	0.561	0.0247	-0.1306	0.3237	C24H12.4
chrII	411801	411821	+	AAGACGAATGATGGATCAGT	0.891	0.4594	0.4965	0.3604	0.6039	0.476	0.1222	0.2889	0.1564	C24H12.4
chrII	411991	412011	+	ATGAAGAGGAGAACTCGGTT	1.0	0.6817	0.5248	0.3552	0.6327	0.5425	0.1789	0.7106	0.0627	C24H12.4
chrII	411995	412015	+	AGAGGAGAACTCGGTTTGGC	0.75	0.6157	0.2767	0.3893	0.5439	0.466	-0.6533	-0.4737	0.0582	C24H12.4
chrII	412013	412033	+	GCTGGAGGACAGAAGCCACG	1.0	0.7842	0.5375	0.5559	0.723	0.7402	1.4609	0.6572	0.952	C24H12.4
chrII	412076	412096	+	GAGACCAGAATATTGCACAT	1.0	0.56	0.4589	0.3491	0.5961	0.5912	0.5607	0.8225	0.5521	C24H12.4
chrII	412088	412108	+	TTGCACATTGGTCAGCTATT	1.0	0.6582	0.4934	0.0052	0.2448	0.1	-1.4984	-0.2847	0.0659	C24H12.4
chrII	412094	412114	+	ATTGGTCAGCTATTTGGTGA	1.0	0.7003	0.5371	0.1825	0.5318	0.3919	-0.2728	-0.5368	0.2295	C24H12.4
chrII	412122	412142	+	GCGGATTTGTTGCTCTCCTT	1.0	0.644	0.5497	0.4235	0.4251	0.2746	-0.8286	-0.6718	0.0968	C24H12.4
chrII	413411	413431	+	ACCCAGTATCAGTTGACTTG	1.0	0.7372	0.2491	0.2692	0.5757	0.5817	0.3481	0.2198	0.0997	C24H12.4
chrII	413443	413463	+	AGAGAGATTCGCGATTCTTG	1.0	0.7656	0.3032	0.3237	0.5938	0.5279	0.1757	0.0453	0.1079	C24H12.4
chrII	414339	414359	+	AGTGATGTTTCGGATGCGGA	1.0	0.7003	0.4967	0.2683	0.6173	0.478	0.0895	-0.5899	0.2862	C24H12.4
chrII	417946	417966	+	GTTCTTCAGATTGGGTTGAT	0.945	0.6295	0.4409	0.3241	0.3588	0.1757	-1.0993	-0.6096	0.0956	C24H12.6
chrII	417952	417972	+	CAGATTGGGTTGATTGGTTC	1.0	0.644	0.6024	0.3678	0.4559	0.2519	-0.842	-0.732	0.0235	C24H12.6
chrII	418301	418321	+	ATCAGATTATAAATCGCTAA	0.8142	0.6015	0.2735	0.0	0.2794	0.023	-1.0911	-0.5326	0.072	C24H12.6
chrII	418362	418382	+	AACTTACGAGAAATTGAAAG	0.4367	0.6995	0.3497	0.1195	0.5599	0.2367	-0.083	-0.4997	0.2347	C24H12.6
chrII	422644	422664	+	CCCACTCAATTCCTTGTTTT	1.0	0.5742	0.1697	0.1899	0.247	0.0508	-2.3076	-2.1832	0.0078	C24H12.8
chrII	422713	422733	+	TTCCCATAACTATTATTCTT	0.819	0.4784	0.2028	0.2212	0.2899	0.0792	-0.9336	-0.1471	0.063	C24H12.8
chrII	422735	422755	+	GTAATAGGGAACAATTTTTT	0.582	0.644	0.2584	0.1037	0.2936	-0.0311	-1.8297	-1.1187	0.0139	C24H12.8
chrII	437844	437864	+	TTCCAGTTTCTTGAGGTCCA	0.7309	0.6676	0.3431	0.4213	0.5485	0.3404	-0.5854	-0.6739	0.038	C24H12.2
chrII	442171	442191	+	CACGAATAGAAGGATACGAC	0.8403	0.644	0.2375	0.3926	0.6038	0.4069	-0.4556	-0.4782	0.0518	C24H12.1
chrII	456852	456872	+	ATGAGGAGGTCCGACGCGTT	1.0	0.7101	0.8648	0.4501	0.4888	0.4875	-0.157	0.1316	0.0124	W10D9.6
chrII	456860	456880	+	GTCCGACGCGTTTGGCATCC	1.0	0.6157	0.2135	0.2877	0.3804	0.2401	-0.9013	-0.8481	0.0035	W10D9.6
chrII	457737	457757	+	CTGCCCGTACCACAACACTT	1.0	0.5351	0.3993	0.2855	0.4092	0.3574	-0.5059	0.0059	0.461	W10D9.6
chrII	457801	457821	+	GATCGGCTAGGAAGTCTGTT	1.0	0.6814	0.4623	0.3397	0.4308	0.4914	-0.0598	0.6685	0.5515	W10D9.6
chrII	459121	459141	+	TTTCAGCGAATTTTCCCACT	0.9799	0.7097	0.3278	0.0837	0.3152	0.0811	-1.733	-1.371	0.2208	W10D9.3
chrII	460053	460073	+	CTCTTAAAATGCCCGTTTGA	1.0	0.644	0.2339	0.0684	0.2497	0.1107	-1.6135	-1.34	0.0479	W10D9.3
chrII	460101	460121	+	TCCTCATGTGACTGAGCCAG	0.8168	0.5055	0.6008	0.5608	0.6429	0.5058	0.3953	-0.3787	0.0809	W10D9.3
chrII	460107	460127	+	TGTGACTGAGCCAGTGGGCA	1.0	0.6578	0.4317	0.4516	0.5714	0.3883	-0.2553	-0.6195	0.0847	W10D9.3
chrII	460231	460251	+	CATTTTGATTTGAAATTTAG	0.4288	0.6459	0.1883	0.0	0.1423	0.0069	-2.2276	-1.969	0.141	W10D9.3
chrII	460254	460274	+	TTCTACAAGGAGAAATCGTG	1.0	0.6321	0.3926	0.3993	0.6495	0.4841	0.2575	-0.1274	0.3299	W10D9.3
chrII	460268	460288	+	ATCGTGTGGTGCACCCGATA	1.0	0.7101	0.5885	0.4271	0.4736	0.2494	-0.9231	-0.375	0.0078	W10D9.3
chrII	464075	464095	+	GCCTTGTTGCTCCAAGGCGA	1.0	0.6001	0.382	0.3576	0.6027	0.5398	0.2061	-0.1524	0.4628	nfyb-1
chrII	464151	464171	+	TCCATCGGCATCGGCTCCAT	0.9638	0.6157	0.6358	0.3741	0.4218	0.2733	-0.0448	0.1972	0.0738	nfyb-1
chrII	464497	464517	+	TCATTCCATTCTTCTCCCAA	1.0	0.644	0.2977	0.2106	0.4934	0.4507	-0.1138	-0.2039	0.4487	nfyb-1
chrII	464551	464571	+	ACGTATTGAGTCTCGGTACC	1.0	0.644	0.3581	0.2934	0.4283	0.3943	-0.4228	-0.1831	0.0597	nfyb-1
chrII	466053	466073	+	TGCTCCGTATCGAAGAATAA	1.0	0.5884	0.1576	0.1393	0.4695	0.2518	-0.3659	0.2012	0.4178	nfyb-1
chrII	466083	466103	+	AAAGGATCCATTTGAAATTG	0.9252	0.5754	0.3746	0.0914	0.3543	0.4545	-0.5568	-0.5507	0.0139	nfyb-1
chrII	466101	466121	+	TGTGGAGGCCGTACGTAGTC	1.0	0.7429	0.4814	0.4232	0.4952	0.2209	-0.8683	-0.5459	0.0412	nfyb-1
chrII	466119	466139	+	TCTGGGTGTGTTCTGTGAAT	1.0	0.7381	0.5471	0.4124	0.439	0.2313	-0.3872	-0.1634	0.1461	nfyb-1
chrII	466170	466190	+	TTTTGAAGGAAAATTCGCAT	0.9023	0.672	0.3279	0.0	0.353	0.0338	-1.4795	-1.4458	0.1475	nfyb-1
chrII	466196	466216	+	CGCGTAATTGTCGAATCCTG	1.0	0.6321	0.6499	0.4954	0.662	0.2763	0.2228	-0.3424	0.1052	nfyb-1
chrII	466224	466244	+	ATCGCGGTGAGCAGGTCGTC	1.0	0.5836	0.5314	0.4479	0.4999	0.3455	-0.2897	0.2058	0.0394	nfyb-1
chrII	467115	467135	+	GCATGTTTTCCCATACCAAT	1.0	0.5624	0.3631	0.0551	0.3447	0.1678	-1.3693	-1.0234	0.6017	nfyb-1
chrII	470354	470374	+	ACTGCTGAACGAAGTGCATC	0.6239	0.5738	0.1853	0.0	0.367	0.2554	-0.4969	-0.2638	0.0329	tomm-22
chrII	470414	470434	+	GTCTCATGAATTTCCGAGTC	0.8918	0.56	0.308	0.4239	0.4834	0.1606	-0.9999	-0.8639	0.0208	tomm-22
chrII	473264	473284	+	GTGGAGTACACGAGATATCC	0.922	0.5434	0.3111	0.3639	0.6068	0.3902	0.5417	1.0522	0.0143	nol-2
chrII	473746	473766	+	CTGAACATCCTGTGAATCTT	1.0	0.5057	0.4658	0.1638	0.3325	0.1874	-1.054	-0.6608	0.0866	nol-2
chrII	473795	473815	+	ATAACTCCAGTTCCAGAGCA	1.0	0.5209	0.4508	0.3435	0.5787	0.5566	0.6295	0.4066	0.4502	nol-2
chrII	473895	473915	+	TATTGTTGACTCCGAGGCGA	1.0	0.562	0.4669	0.1196	0.6067	0.5162	0.5501	0.1374	0.4107	nol-2
chrII	473931	473951	+	TAGCACGGCAACGGGTGAAC	1.0	0.6298	0.537	0.268	0.4876	0.328	-0.2306	0.234	0.04	nol-2
chrII	474183	474203	+	CATAAGAGCAGCAATATGAC	1.0	0.7239	0.0472	0.1359	0.5921	0.3899	0.0363	0.2436	0.237	nol-2
chrII	474229	474249	+	ATATCCAATACACGATCTCC	1.0	0.4359	0.1299	0.1379	0.5896	0.5119	0.5959	1.0958	0.0799	nol-2
chrII	474235	474255	+	AATACACGATCTCCTGGTTG	1.0	0.7144	0.5063	0.478	0.6471	0.5563	0.5318	-0.0237	0.1478	nol-2
chrII	474253	474273	+	TGTGGAGCCAAGGCCATCAC	1.0	0.7429	0.5794	0.5261	0.653	0.6407	0.5463	0.7547	0.1278	nol-2
chrII	474319	474339	+	TATTCGGGAGTTGCTCCAAC	1.0	0.6824	0.3532	0.2763	0.4467	0.2357	-0.8189	-0.4665	0.1971	nol-2
chrII	474370	474390	+	ACTTTAGTCCAATCGGCGGC	1.0	0.6862	0.2643	0.0	0.3237	0.2281	-0.3579	-0.639	0.2964	nol-2
chrII	475117	475137	+	CCGTTTAACCTTGAGCGAGT	1.0	0.6298	0.4845	0.1004	0.4232	0.1755	-0.7466	-0.7453	0.1063	nol-2
chrII	475126	475146	+	CTTGAGCGAGTTGGCTCTAA	1.0	0.6814	0.5313	0.3452	0.3544	0.1658	-0.9987	-0.5386	0.0781	nol-2
chrII	475133	475153	+	GAGTTGGCTCTAATGGTTAC	1.0	0.6676	0.3019	0.2819	0.4757	0.2072	-0.7133	-0.0051	0.0835	nol-2
chrII	475184	475204	+	TCCAATAGCTCCGCTCCATT	0.8946	0.6724	0.2067	0.1174	0.3105	0.0956	-1.5291	-0.7639	0.0805	nol-2
chrII	475286	475306	+	TAGTTTTCACGCGATTTCTG	1.0	0.7278	0.3249	0.224	0.5403	0.2689	-0.8716	-0.943	0.1954	nol-2
chrII	475361	475381	+	TGCTTCACAATTTCCAAGTT	0.7273	0.6298	0.3698	0.2831	0.3787	0.0889	-1.3087	-1.0067	0.0238	nol-2
chrII	475400	475420	+	TTTTCAATCTCCTCGACGGT	1.0	0.6305	0.3796	0.0	0.3198	0.3679	-0.7538	-0.9721	0.6116	nol-2
chrII	475508	475528	+	GCCGCGGATTTTTTCTCGAT	0.7533	0.5977	0.4873	0.2334	0.2402	0.0679	-1.7437	-1.4882	0.28	nol-2
chrII	475535	475555	+	TGATCTCCGGCGTCGGAATC	0.6092	0.6309	0.4209	0.1796	0.2918	0.1511	-0.9997	-0.5007	0.0141	nol-2
chrII	475623	475643	+	AGATCTTCATCGTCACTTCC	1.0	0.5068	0.1181	0.0781	0.4018	0.0836	-1.206	-0.4637	0.0323	nol-2
chrII	475692	475712	+	AGCTTCTCGACCTGCTCGAT	0.7578	0.6015	0.4697	0.3175	0.3684	0.1719	-0.6661	-0.1972	0.054	nol-2
chrII	475755	475775	+	TTCACTAGCTTCTTCTTCTT	0.7889	0.5742	0.4008	0.2903	0.3158	0.0691	-1.7801	-1.0979	0.0396	nol-2
chrII	477146	477166	+	ATTTTGCAGGAGAACCGAAA	1.0	0.7239	0.4135	0.0	0.3336	0.1026	-1.0831	-0.8661	0.1345	W07E6.5
chrII	477414	477434	+	TATGGGTTCTTCTCATTTTG	0.8167	0.7261	0.237	0.3174	0.4258	0.134	-1.7133	-1.6461	0.147	W07E6.5
chrII	477438	477458	+	TTGTTTGCGCGTTATTTCTA	1.0	0.6582	0.2591	0.0969	0.3524	0.0421	-1.1021	-0.9108	0.0384	W07E6.5
chrII	482485	482505	+	CGGCTTAATACAACGCTTGC	1.0	0.6298	0.0608	0.0523	0.3146	0.0453	-1.4978	-1.204	0.0341	W07E6.2
chrII	483780	483800	+	TGCAGAGAACCCAACTTTTA	1.0	0.6582	0.225	0.1551	0.2199	-0.0177	-2.4317	-1.5543	0.0142	W07E6.2
chrII	483795	483815	+	TTTTATGGGATTTACACGTG	1.0	0.7417	0.5304	0.0	0.3287	0.3504	-0.9214	-1.0835	0.0305	W07E6.2
chrII	483896	483916	+	CTGAACTGAGCAGAGATTAC	0.9625	0.6582	0.2608	0.2218	0.423	0.2027	-0.7805	0.1793	0.0537	W07E6.2
chrII	483974	483994	+	TGGAATGCTAGCGGAGCATC	1.0	0.5199	0.427	0.4071	0.5281	0.4158	-0.1053	0.6033	0.0467	W07E6.2
chrII	483981	484001	+	CTAGCGGAGCATCTGGTAAC	1.0	0.6403	0.371	0.3674	0.4858	0.3491	-0.2537	0.469	0.1095	W07E6.2
chrII	484005	484025	+	CTCACACGGAACACTGCTTG	1.0	0.6722	0.5137	0.5171	0.6419	0.4431	0.2509	-0.4087	0.0149	W07E6.2
chrII	484115	484135	+	TTCCTCTAACGATTTTCGAA	1.0	0.644	0.1691	0.0	0.2832	0.0997	-1.729	-1.7655	0.192	W07E6.2
chrII	484142	484162	+	GACAATTTCAGCGCCTTCTG	1.0	0.7278	0.2256	0.4161	0.6602	0.2971	-0.2847	-0.587	0.1815	W07E6.2
chrII	484264	484284	+	CAAAATTTGCAGCTCATTCG	0.9538	0.7137	0.1448	0.1138	0.4583	0.2604	-0.3203	-0.4091	0.1174	W07E6.2
chrII	484277	484297	+	TCATTCGTGGAGATGTCCAC	1.0	0.6582	0.4019	0.3101	0.5979	0.5807	0.4183	0.5024	0.4729	W07E6.2
chrII	485121	485141	+	GCCCGTTTCGCTGCAAAAAA	0.8442	0.6049	0.4342	0.0371	0.2824	0.1341	-1.4714	-1.4256	0.3757	prp-21
chrII	485126	485146	+	TTTCGCTGCAAAAAATGGAG	1.0	0.6884	0.2349	0.0	0.5241	0.2683	-0.2623	-0.8015	0.4741	prp-21
chrII	485222	485242	+	CCATGCCTACTACAAAAAGA	1.0	0.5766	0.2218	0.1449	0.5711	0.5671	-0.0578	-0.2716	0.7167	prp-21
chrII	485498	485518	+	GCTCTGTTCGTTGCACGAAA	1.0	0.6565	0.4274	0.0	0.333	0.2006	-0.7559	-0.6927	0.3968	prp-21
chrII	485934	485954	+	ATATCAATTATCGTGTATCC	1.0	0.56	0.0899	0.0	0.4561	0.2802	-0.5379	-0.1459	0.0136	prp-21
chrII	486015	486035	+	AAGCCTATGCATCAATCGAT	1.0	0.5068	0.5695	0.171	0.4295	0.3865	-0.2225	0.4235	0.1527	prp-21
chrII	486101	486121	+	CTATGCACACCAAAGGACGT	1.0	0.6582	0.1973	0.2357	0.5962	0.5942	0.5902	0.3598	0.594	prp-21
chrII	486166	486186	+	GGCGGCTGAAATGCAGGAAA	0.9635	0.5908	0.5724	0.4695	0.6405	0.4142	-0.206	-0.206	0.095	prp-21
chrII	486172	486192	+	TGAAATGCAGGAAATGGATA	0.8293	0.644	0.1696	0.1992	0.5614	0.3174	-0.0789	-0.0666	0.1389	prp-21
chrII	487100	487120	+	GACCCAAAAGCCAAAAGCTG	1.0	0.5764	0.2325	0.338	0.6748	0.5833	0.4956	-0.3013	0.2179	prp-21
chrII	487108	487128	+	AGCCAAAAGCTGTGGAGAAC	0.6918	0.5873	0.1964	0.197	0.4683	0.1715	-0.7838	-0.4252	0.015	prp-21
chrII	487218	487238	+	GAGGACAGAGATCGTCATAT	1.0	0.6015	0.3337	0.3771	0.4567	0.3256	-0.2654	0.5797	0.1585	prp-21
chrII	487247	487267	+	AAGCACGGAGGAGCCCGTAT	1.0	0.7007	0.7301	0.4684	0.4071	0.2578	-0.1909	0.5906	0.1025	prp-21
chrII	487254	487274	+	GAGGAGCCCGTATTGGCTCT	1.0	0.6959	0.4589	0.4365	0.3467	0.5196	-0.3318	-0.1911	0.0209	prp-21
chrII	495577	495597	+	GATATTTCTGTGAAAATTGA	0.4843	0.5904	0.2599	0.0	0.3516	0.1265	-1.3635	-1.2565	0.1863	W07E6.3
chrII	495588	495608	+	GAAAATTGATGGAAAACAGC	0.4521	0.5482	0.092	0.0	0.5404	0.2137	-0.2634	-0.353	0.2363	W07E6.3
chrII	495602	495622	+	AACAGCTGGAAGTTAGGAAA	1.0	0.5766	0.5011	0.4601	0.6397	0.3501	-0.2486	-0.0013	0.022	W07E6.3
chrII	495615	495635	+	TAGGAAATGGCCTACGCTTT	0.6608	0.6582	0.4977	0.3473	0.3429	0.2725	-1.0836	-0.3081	0.0096	W07E6.3
chrII	495627	495647	+	TACGCTTTTGGCTACTGCTA	1.0	0.5884	0.5015	0.3674	0.6208	0.525	-0.3075	-0.2739	0.0428	W07E6.3
chrII	495630	495650	+	GCTTTTGGCTACTGCTATGG	1.0	0.6991	0.5451	0.3641	0.6006	0.6757	-0.1529	-0.1012	0.1527	W07E6.3
chrII	496700	496720	+	AAATTTTCTAGGGCGTCGGT	1.0	0.6582	0.4506	0.0	0.3125	0.1938	-0.6789	-0.6522	0.183	W07E6.3
chrII	496722	496742	+	GCTATCAAATGAGGTTGCAT	0.98	0.6153	0.2486	0.2659	0.5567	0.4263	0.0979	0.247	0.261	W07E6.3
chrII	496727	496747	+	CAAATGAGGTTGCATTGGCT	1.0	0.6817	0.2763	0.1566	0.4677	0.2987	-0.6239	-0.5908	0.0051	W07E6.3
chrII	497179	497199	+	TGTTTACCCATCAGCACCGA	1.0	0.6295	0.4917	0.0	0.5597	0.4781	0.1834	-0.0654	0.211	W07E6.3
chrII	497216	497236	+	TGTATTTTTTTGTATTGCAA	1.0	0.6436	0.1666	0.0	0.2922	0.0009	-1.9641	-2.0327	0.1885	W07E6.3
chrII	497404	497424	+	TCCAAAATCAAACTCATCAC	0.8729	0.6156	0.2356	0.178	0.5325	0.5119	0.0573	0.0134	0.1468	W07E6.3
chrII	497439	497459	+	GTCGAGTTGTGAAAATGTTC	1.0	0.586	0.1802	0.2045	0.4374	0.258	-0.5575	-0.228	0.0908	W07E6.3
chrII	497447	497467	+	GTGAAAATGTTCTGGAGCGC	1.0	0.5589	0.297	0.0405	0.4596	0.3212	-0.1833	-0.3921	0.0508	W07E6.3
chrII	497480	497500	+	CTCCGTCCTCGTGAGCTGTG	1.0	0.7562	0.5378	0.5218	0.6132	0.6181	0.4393	-0.1774	0.0594	W07E6.3
chrII	497530	497550	+	GACGATTTTCACCGCATTTT	0.7977	0.5873	0.3174	0.1289	0.3149	0.0387	-1.8418	-1.4631	0.0178	W07E6.3
chrII	505747	505767	+	GTGAAGTCGAAATTGCAGAT	0.8361	0.6534	0.4963	0.2272	0.5388	0.4621	0.2912	0.5862	0.5288	T27A1.1
chrII	505818	505838	+	CGGCTCTTCTCGGGCGCTTC	0.8966	0.6157	0.4116	0.2499	0.1806	0.1349	-1.4765	-1.121	0.0137	T27A1.1
chrII	509033	509053	+	ACTCCTGCAATAGCCATAAT	1.0	0.6447	0.351	0.0994	0.3394	0.1462	-0.849	0.3494	0.1992	srh-105
chrII	509097	509117	+	CTGTAAAAGCACAGAATAAA	0.7709	0.4915	0.3986	0.0	0.269	0.0928	-1.195	-0.8295	0.0923	srh-105
chrII	509145	509165	+	GTTTCATTTTAACCGGGGTT	0.6008	0.6022	0.3476	0.1042	0.4525	0.0529	-1.248	-1.4547	0.034	srh-105
chrII	509210	509230	+	AATACTTGAGCAATGTGTGA	1.0	0.6163	0.2766	0.112	0.6109	0.458	-0.159	-0.0147	0.0788	srh-105
chrII	516543	516563	+	GGAAGTTGATGTTGAAGACG	0.4729	0.5612	0.4895	0.4239	0.6889	0.4889	0.6495	-0.021	0.4318	mab-9
chrII	516610	516630	+	TCAAGGGGTCGGCCGAAGAT	1.0	0.7384	0.5812	0.3305	0.4555	0.3561	0.162	0.6113	0.3038	mab-9
chrII	516627	516647	+	GATTGGCTTGAAAATGAAGG	0.5852	0.7794	0.3516	0.2412	0.6731	0.3671	-0.0076	-0.5091	0.2843	mab-9
chrII	517334	517354	+	AATTAGAGGGGTCCGAGCTA	1.0	0.7523	0.4601	0.1173	0.5514	0.4271	0.2317	0.4446	0.0356	mab-9
chrII	517353	517373	+	ATGGGCGAAATTCTTCGATT	0.8619	0.6582	0.3737	0.2673	0.3529	0.1775	-0.8688	-0.1151	0.0144	mab-9
chrII	517381	517401	+	GAGATGATTATCACAAAAAG	0.4497	0.6414	0.4504	0.2856	0.6398	0.4989	0.3944	-0.137	0.341	mab-9
chrII	519281	519301	+	CTTCCTAGATGTAGTCCCAG	1.0	0.6293	0.4934	0.4817	0.652	0.4671	0.0599	-0.3599	0.5099	mab-9
chrII	519377	519397	+	ACATCTACAACAAATCAGCT	1.0	0.56	0.0623	0.0	0.4478	0.5176	0.0889	0.1919	0.1957	mab-9
chrII	519510	519530	+	TAAATTGACAAATAACGAGG	1.0	0.6037	0.4186	0.0421	0.614	0.5038	0.8516	0.3075	0.0984	mab-9
chrII	520016	520036	+	ACGCCAGAAAGCCAACCCCT	1.0	0.5209	0.5837	0.4886	0.5139	0.5569	0.1338	0.3243	0.2927	mab-9
chrII	522664	522684	+	GGGCTCTCACCAGCCAACAA	1.0	0.6865	0.5857	0.5062	0.6347	0.5679	0.5992	0.4092	0.3541	slc-36.2
chrII	522748	522768	+	CCATATGATAAAAGTGATGA	1.0	0.5448	0.1792	0.022	0.4593	0.3266	-0.7605	-1.0182	0.0245	slc-36.2
chrII	522755	522775	+	ATAAAAGTGATGATGGGTAC	1.0	0.6298	0.337	0.2554	0.5517	0.2564	-0.4436	0.0522	0.1536	slc-36.2
chrII	522791	522811	+	CCACTCGCGTTCAAGCATTC	0.7677	0.6724	0.1081	0.0	0.2054	0.103	-1.3844	-0.6333	0.0816	slc-36.2
chrII	522798	522818	+	CGTTCAAGCATTCTGGAATT	1.0	0.6163	0.3837	0.1376	0.2721	0.1135	-1.4453	-0.6762	0.0507	slc-36.2
chrII	522866	522886	+	TGTACCAGGCAGTTGATTTT	1.0	0.6447	0.3236	0.1661	0.304	0.1114	-1.5643	-0.8808	0.0168	slc-36.2
chrII	523466	523486	+	CAGAAAACGAGAGCAACGAA	1.0	0.5766	0.4456	0.3295	0.6367	0.374	0.046	-0.1714	0.3865	slc-36.2
chrII	523502	523522	+	AATGCGTTCCGCCGTAGAAC	1.0	0.6399	0.1358	0.0	0.4619	0.4135	-0.5835	-0.2682	0.0913	slc-36.2
chrII	523513	523533	+	CCGTAGAACTGGGTCCCGCC	1.0	0.6817	0.4622	0.3989	0.455	0.3297	-0.5247	-0.7062	0.1437	slc-36.2
chrII	523547	523567	+	CGGTTACCTCTTCAAACAAA	1.0	0.5624	0.4911	0.0	0.1858	0.1696	-0.8947	-0.9354	0.3778	slc-36.2
chrII	523568	523588	+	GGTTAATATAAACATGTTCG	1.0	0.7133	0.1283	0.2327	0.6105	0.5153	0.2494	-0.0775	0.1449	slc-36.2
chrII	523669	523689	+	TTCATATATCTCAAGCCGGA	0.797	0.6156	0.2178	0.0	0.4324	0.2234	-0.2398	-0.4411	0.2135	slc-36.2
chrII	523739	523759	+	GCTCAAGGCACTTGCTCCAT	1.0	0.6436	0.5877	0.1788	0.299	0.3031	-0.5425	-0.1474	0.1256	slc-36.2
chrII	523775	523795	+	TTTTGTGTATATTATTGCAG	0.4719	0.7275	0.333	0.0	0.3807	0.1902	-1.3571	-1.4563	0.4643	slc-36.2
chrII	523787	523807	+	TATTGCAGTGGTTATTGTTT	0.9084	0.7003	0.3461	0.1765	0.3342	0.2493	-0.8272	-0.2736	0.0632	slc-36.2
chrII	524397	524417	+	ATTTCCAGACTGGCAACCAC	1.0	0.5773	0.381	0.02	0.5312	0.4234	-0.0217	0.0037	0.2459	slc-36.2
chrII	524416	524436	+	CTGGACTCCCTTCCAGCCTT	1.0	0.6049	0.6445	0.3559	0.3364	0.3826	-0.5364	-0.261	0.0415	slc-36.2
chrII	524536	524556	+	ATTCACTTTATTACCCCAAA	0.8234	0.672	0.4016	0.1046	0.3268	0.0775	-1.4254	-1.2032	0.2034	slc-36.2
chrII	524571	524591	+	TTCCTGTATTTTAGTACTTT	1.0	0.5825	0.2527	0.1508	0.2756	-0.0044	-2.4364	-2.1962	0.0061	slc-36.2
chrII	524587	524607	+	CTTTTGGTCTATATGACTGT	1.0	0.6955	0.2953	0.0	0.4651	0.3122	-0.8511	-0.8031	0.1094	slc-36.2
chrII	524596	524616	+	TATATGACTGTTGGATTCTT	0.8952	0.5714	0.5043	0.2537	0.3721	0.1048	-1.0551	-0.1485	0.0198	slc-36.2
chrII	527529	527549	+	GCTTTCCACTCGAGACGTCT	0.9809	0.562	0.3528	0.1039	0.4323	0.2789	-0.4192	-0.1126	0.088	lgc-34
chrII	527550	527570	+	GGTACGGAAGGACAAATTGT	1.0	0.5866	0.3236	0.3698	0.5902	0.5836	0.3224	0.525	0.3614	lgc-34
chrII	527624	527644	+	CGCTGATAATTCTGCAATTT	0.4388	0.5589	0.3915	0.0547	0.169	0.059	-2.4169	-1.8226	0.0046	lgc-34
chrII	527659	527679	+	TCTTCATCAACAGGCTCATT	1.0	0.5596	0.3272	0.0109	0.3059	0.1111	-1.1946	-0.263	0.0698	lgc-34
chrII	527760	527780	+	ATCTCTACCTCCGTCAGCAA	1.0	0.6025	0.4899	0.253	0.5959	0.6498	0.6236	0.4829	0.2885	lgc-34
chrII	527788	527808	+	TAGTCGTTTGAAATACGACG	1.0	0.5716	0.3256	0.3523	0.6844	0.6135	0.6558	-0.238	0.6207	lgc-34
chrII	527825	527845	+	ATTGATGAGATCCGTTTGCC	1.0	0.6436	0.2058	0.1452	0.3893	0.3954	-0.6215	-0.5336	0.0686	lgc-34
chrII	527841	527861	+	TGCCTGGAAATCGTAAAATC	1.0	0.6001	0.2528	0.2549	0.3866	0.1744	-1.0404	-0.6254	0.0076	lgc-34
chrII	527914	527934	+	AAACTCGAAGCACATCGTCG	1.0	0.742	0.2946	0.1802	0.5704	0.5781	0.9907	0.1605	0.1971	lgc-34
chrII	527924	527944	+	CACATCGTCGTGGAGCCCAG	1.0	0.742	0.5842	0.6177	0.6606	0.4301	0.6739	0.2901	0.4575	lgc-34
chrII	527956	527976	+	ATCTTCTGAGAGGGTTCTTT	1.0	0.6015	0.3483	0.14	0.2727	0.062	-1.2104	-0.5038	0.0636	lgc-34
chrII	527975	527995	+	TTGGAGTTACCGTATGCCTA	1.0	0.6817	0.4792	0.3929	0.5913	0.5316	0.3178	0.4577	0.2248	lgc-34
chrII	528023	528043	+	AGACAGTTTACGATTAAACT	0.8051	0.6676	0.1713	0.0736	0.4179	0.416	-0.5232	0.0122	0.1725	lgc-34
chrII	528717	528737	+	TTGACGATATTGTGTACCTC	1.0	0.5269	0.2931	0.2357	0.5094	0.3273	-0.6356	-0.4691	0.0222	lgc-34
chrII	528830	528850	+	TGTGTCGGTAACTATACAGT	0.9885	0.7003	0.4689	0.4329	0.6466	0.563	0.963	1.0518	0.1998	lgc-34
chrII	528897	528917	+	CGATTTCCGGGCTCATGTCA	0.8519	0.6049	0.4433	0.2524	0.5459	0.4065	0.1093	0.1581	0.045	lgc-34
chrII	528926	528946	+	CCCAGCTTATTCCTTCTGAT	1.0	0.644	0.1625	0.3206	0.4064	0.2163	-0.8948	-0.4443	0.2437	lgc-34
chrII	528933	528953	+	TATTCCTTCTGATTGGGTCT	1.0	0.6163	0.2597	0.0	0.4042	0.3464	-0.6095	-0.5778	0.0642	lgc-34
chrII	531338	531358	+	AAATCGTCTAATGTTAATTT	0.9039	0.5977	0.1971	0.0	0.3346	0.0518	-1.6468	-0.7827	0.0067	T27A1.2
chrII	531362	531382	+	CATCTTCGTAAGTCCAACCG	1.0	0.77	0.4373	0.494	0.6633	0.6087	1.0451	0.3178	0.6696	T27A1.2
chrII	531959	531979	+	GAAGTTTCATAGGACAAGCA	0.9256	0.644	0.3656	0.3337	0.6017	0.5199	0.6409	0.4459	0.1976	T27A1.2
chrII	531981	532001	+	GCGACTTGTTCACATCCTTG	1.0	0.6438	0.2771	0.4466	0.6404	0.5611	0.5795	0.2326	0.7053	T27A1.2
chrII	531991	532011	+	CACATCCTTGTGGTACGTGC	1.0	0.5766	0.3871	0.3667	0.5874	0.3336	-0.3853	-0.5391	0.0328	T27A1.2
chrII	532137	532157	+	AAAACAGATTAATAAAATAA	0.2757	0.4642	0.175	0.0	0.3167	0.0597	-1.061	-0.3342	0.0846	T27A1.2
chrII	535870	535890	+	GTACATTTTCAGAGTCAATA	1.0	0.5731	0.191	0.0791	0.3965	0.1204	-1.0817	-0.8186	0.1334	T27A1.3
chrII	535961	535981	+	GAATGCCACGAGGACTTTTC	0.8706	0.6865	0.2916	0.1939	0.2932	0.0553	-2.0079	-0.9942	0.042	T27A1.3
chrII	535966	535986	+	CCACGAGGACTTTTCTGGCG	1.0	0.7278	0.3831	0.4482	0.5975	0.2995	-0.506	-1.0531	0.3176	T27A1.3
chrII	536115	536135	+	ATTACTATATCAACTTTTTT	0.6873	0.6022	0.0995	0.0	0.2266	0.0205	-2.2482	-1.4828	0.1099	T27A1.3
chrII	538011	538031	+	TGGGGAATATCGGTGCGCGT	1.0	0.6582	0.5733	0.2717	0.5723	0.4987	0.4979	0.2519	0.1963	T27A1.3
chrII	547725	547745	+	CCTGAATGAGACCTCATCCG	1.0	0.77	0.4562	0.5827	0.6879	0.7269	1.3336	0.6281	0.7701	mlt-10
chrII	547734	547754	+	GACCTCATCCGTGGAGCTTA	1.0	0.5341	0.3458	0.341	0.4406	0.3449	-0.7022	-0.192	0.0534	mlt-10
chrII	547742	547762	+	CCGTGGAGCTTATGGACAAA	1.0	0.6109	0.5652	0.3213	0.4152	0.2543	-0.5754	-0.4212	0.2231	mlt-10
chrII	547770	547790	+	CCAGGCCTTCTCCGGACTTA	1.0	0.6298	0.392	0.4171	0.4	0.2449	-0.9438	-0.5556	0.0123	mlt-10
chrII	547779	547799	+	CTCCGGACTTATGGCGGCGG	1.0	0.6947	0.6435	0.5648	0.6267	0.4191	0.1645	-0.6811	0.0532	mlt-10
chrII	547938	547958	+	AAGAAAGCAGTACCAGAAAG	0.8105	0.6462	0.5332	0.4771	0.6703	0.5498	0.5375	0.0576	0.4113	mlt-10
chrII	548001	548021	+	AATGCTGACCAAAAAGGATT	1.0	0.5489	0.2217	0.1299	0.3943	0.3586	-0.4257	-0.0881	0.0641	mlt-10
chrII	548143	548163	+	AGATCCACGGATGACGTCGA	1.0	0.6025	0.5303	0.4875	0.6758	0.6397	0.7728	0.6011	0.336	mlt-10
chrII	548157	548177	+	CGTCGATGGTATGACAAAGC	1.0	0.7003	0.2946	0.3492	0.5639	0.4077	0.0845	0.2202	0.0347	mlt-10
chrII	548219	548239	+	AGACGGAGCGAGCCGAGCCA	1.0	0.7384	0.3573	0.4737	0.6155	0.4404	0.3686	0.3612	0.4354	mlt-10
chrII	548251	548271	+	GTCGGACGTATCAAGAAGCT	1.0	0.6582	0.3079	0.5229	0.6448	0.634	0.5009	0.3261	0.2088	mlt-10
chrII	548340	548360	+	TAATACACCGGCCGAGTTTG	1.0	0.6179	0.3739	0.2019	0.4811	0.3616	-0.5656	-0.6474	0.0545	mlt-10
chrII	548358	548378	+	TGTGGATCCACGGAAGCCGG	1.0	0.7168	0.755	0.5768	0.7155	0.6548	1.0658	0.1797	0.2156	mlt-10
chrII	548989	549009	+	TCCAAATTTTCAGGCAGAGA	0.5759	0.5589	0.2658	0.0	0.4265	0.1613	-0.8781	-1.2283	0.0658	mlt-10
chrII	549142	549162	+	CGATCAAAAAACGCTGAAAA	0.7951	0.5742	0.2541	0.0	0.2876	0.1087	-1.2863	-1.2998	0.1173	mlt-10
chrII	549193	549213	+	AGAGCAGGAGGATGAGAGTT	0.9242	0.4642	0.7683	0.5253	0.563	0.5777	-0.0464	0.3786	0.1385	mlt-10
chrII	549197	549217	+	CAGGAGGATGAGAGTTTGGT	1.0	0.625	0.561	0.5469	0.6418	0.6211	0.189	0.3951	0.1188	mlt-10
chrII	549638	549658	+	GCCGCATTTGTTGAAAAAAC	0.496	0.4926	0.3704	0.0345	0.2732	0.1322	-1.1638	-1.2453	0.133	mlt-10
chrII	549661	549681	+	ATAACCACGGACAAAATGCC	1.0	0.5209	0.2096	0.1292	0.5428	0.5996	0.3024	0.0497	0.7006	mlt-10
chrII	549665	549685	+	CCACGGACAAAATGCCTGGA	0.8442	0.6109	0.4391	0.3957	0.6	0.5167	-0.066	-0.1375	0.1037	mlt-10
chrII	549677	549697	+	TGCCTGGATGGATTTTATTG	1.0	0.7514	0.3303	0.4471	0.4849	0.363	-1.0	-0.9329	0.0906	mlt-10
chrII	549819	549839	+	AAGGAGTTGAGAGGAACCGA	1.0	0.5434	0.6653	0.6102	0.6978	0.6963	1.0062	0.6896	0.1693	mlt-10
chrII	550340	550360	+	GGAAAACGCCACAAAAATCC	0.5986	0.5766	-0.009	0.0	0.5155	0.2716	-0.3062	-0.4108	0.0782	mlt-10
chrII	550428	550448	+	AAGAAGAAGCTTAACGATGA	0.9047	0.6534	0.3455	0.3294	0.6129	0.4617	0.1049	0.1763	0.0375	mlt-10
chrII	553179	553199	+	AAATTCCTTCATGATAGCTA	1.0	0.644	0.2989	0.0	0.463	0.4511	0.0777	0.4669	0.0494	lips-7
chrII	553202	553222	+	AATTGCTATAACCGGACAGC	1.0	0.6295	0.1978	0.0	0.5019	0.4506	-0.0766	0.1649	0.1125	lips-7
chrII	553217	553237	+	ACAGCTGGAGCGTACCGATT	0.7529	0.6167	0.5964	0.4673	0.4493	0.2457	-0.3272	0.5253	0.0324	lips-7
chrII	553223	553243	+	GGAGCGTACCGATTTGGGGA	1.0	0.6261	0.4634	0.5456	0.6623	0.5635	0.6089	-0.1227	0.3401	lips-7
chrII	553239	553259	+	GGGATGGATGCGAGTTTCGG	0.7986	0.6947	0.6615	0.6077	0.7077	0.5381	0.5861	0.1235	0.1503	lips-7
chrII	553317	553337	+	ACTAATAAGGCGTCGAGGTT	1.0	0.7003	0.3823	0.1291	0.4362	0.1632	-0.8813	-0.6026	0.016	lips-7
chrII	553371	553391	+	TTAATTTCTACAGGGCACCG	1.0	0.6428	0.2462	0.1862	0.5887	0.587	0.6969	0.2452	0.8013	lips-7
chrII	553414	553434	+	TATAAAAACTCGGAGATCTA	1.0	0.6862	0.3173	0.1162	0.4979	0.3937	0.1653	0.561	0.0717	lips-7
chrII	553424	553444	+	CGGAGATCTATGGCACAACT	0.7333	0.5766	0.4346	0.3864	0.5152	0.3091	-0.3682	-0.3542	0.1072	lips-7
chrII	553435	553455	+	GGCACAACTTGGGGAGACAG	1.0	0.5197	0.5579	0.6042	0.6824	0.4858	0.3092	-0.296	0.1913	lips-7
chrII	553450	553470	+	GACAGTGGGAGGACACCCGT	1.0	0.6049	0.69	0.6239	0.6616	0.5218	0.414	0.3939	0.0849	lips-7
chrII	553458	553478	+	GAGGACACCCGTTGGCCTTG	1.0	0.6853	0.3675	0.3741	0.5246	0.4252	0.0033	-0.3476	0.0435	lips-7
chrII	554036	554056	+	ATTGCAGTCCGACAGTACAC	1.0	0.6589	0.2801	0.0735	0.5749	0.6053	0.7041	0.8306	0.4426	lips-7
chrII	554068	554088	+	TGACGTCATCGGCTACTCAA	1.0	0.6049	0.3326	0.4099	0.62	0.3934	0.1971	0.2569	0.2751	lips-7
chrII	554099	554119	+	TTAGCTAGAAAAGCAATTCT	1.0	0.5068	0.3489	0.2303	0.4111	0.3563	-0.3285	0.4897	0.0765	lips-7
chrII	554113	554133	+	AATTCTTGGAGGACAATGTG	0.8151	0.6328	0.4638	0.3945	0.6875	0.5732	0.6321	0.4568	0.0728	lips-7
chrII	554131	554151	+	TGTGGATACCCGGGAGATTT	0.8368	0.5904	0.3934	0.3439	0.3685	0.1915	-0.9101	-0.3866	0.0204	lips-7
chrII	554201	554221	+	TGCTCCGCTGACTGAGCTCG	1.0	0.5339	0.4157	0.4534	0.6393	0.5857	0.5701	-0.2985	0.0685	lips-7
chrII	554223	554243	+	GACACCTTCCTGTCAGTTGC	1.0	0.5209	0.1372	0.2043	0.4563	0.3187	-0.5755	-0.7246	0.0644	lips-7
chrII	554235	554255	+	TCAGTTGCTGGTGCAAATTA	1.0	0.6049	0.5538	0.3303	0.422	0.3458	-0.2803	0.1904	0.1794	lips-7
chrII	557060	557080	+	CTCACCCTTATGATGATAGT	1.0	0.5742	0.318	0.2077	0.4594	0.2437	-0.5017	-0.304	0.0993	C09E8.1
chrII	557104	557124	+	AGTTTCGACATTTCGGAAAC	1.0	0.6862	0.2394	0.0	0.3081	0.1083	-0.9048	-0.7536	0.032	C09E8.1
chrII	557120	557140	+	AAACTGGCGCCAATATCTGC	1.0	0.6285	0.1861	0.0035	0.4707	0.4435	0.3028	0.3862	0.2162	C09E8.1
chrII	557302	557322	+	GAATCGGGTGGGCGCTAACA	1.0	0.5977	0.653	0.3989	0.5237	0.4377	0.1808	0.5714	0.0915	C09E8.1
chrII	557309	557329	+	GTGGGCGCTAACATGGCATG	1.0	0.742	0.7469	0.5984	0.6682	0.5422	0.8438	0.2671	0.1141	C09E8.1
chrII	557392	557412	+	CAATTCGCCCCTACTTGTCA	1.0	0.6865	0.1477	0.064	0.475	0.2456	-0.484	-0.4985	0.0248	C09E8.1
chrII	557550	557570	+	ATCATTATCCGGATAATTTT	1.0	0.5624	0.1618	0.0732	0.2974	0.0894	-1.9357	-1.0497	0.05	C09E8.1
chrII	558225	558245	+	TAACCAAAATGCCAGCAGAA	1.0	0.5884	0.2846	0.0	0.3278	0.3514	-0.2436	-0.3553	0.0944	C09E8.1
chrII	558240	558260	+	CAGAATGGGAGCCCAACATG	1.0	0.6746	0.6124	0.641	0.6872	0.6261	1.0836	0.8531	0.0468	C09E8.1
chrII	558247	558267	+	GGAGCCCAACATGTGGTACC	1.0	0.6025	0.268	0.4865	0.6355	0.4817	-0.0297	0.1245	0.0289	C09E8.1
chrII	558273	558293	+	CATCCGACGAAACGTTCACT	1.0	0.6116	0.1303	0.1339	0.4396	0.2976	-0.8116	-0.4338	0.0573	C09E8.1
chrII	558318	558338	+	AAACCGCCCATATTCTAACT	1.0	0.6261	0.2689	0.0155	0.2985	0.2049	-0.6439	0.4258	0.0673	C09E8.1
chrII	558330	558350	+	TTCTAACTTGGCTTATTATT	0.7835	0.5624	0.4288	0.1102	0.3004	0.0392	-1.4618	-0.489	0.0366	C09E8.1
chrII	558362	558382	+	TCCAAGTACTACGATCGTCT	1.0	0.6676	0.1566	0.0887	0.4713	0.3607	-0.2919	-0.2635	0.023	C09E8.1
chrII	558391	558411	+	TCTTCTAAAGGGGTTTTTGT	1.0	0.6305	0.2273	0.082	0.3603	0.1495	-1.6952	-1.5463	0.1031	C09E8.1
chrII	558425	558445	+	CTGTACATTGCCGTAATCAT	1.0	0.5766	0.4439	0.3093	0.4635	0.257	-0.8034	-0.5214	0.0343	C09E8.1
chrII	558440	558460	+	ATCATTGGGCTCACCGGCTT	1.0	0.6724	0.5315	0.3668	0.4199	0.1497	-1.1292	-0.9325	0.0025	C09E8.1
chrII	558478	558498	+	TGCTAACATTCAAGCCGAAC	1.0	0.5589	0.2934	0.0	0.3647	0.0612	-0.9947	-0.6556	0.021	C09E8.1
chrII	558516	558536	+	CCAAAGATCCCTTTGATTTC	1.0	0.6676	-0.066	0.0	0.2038	0.0173	-2.2888	-1.5363	0.0388	C09E8.1
chrII	558533	558553	+	TTCTGGGCTGATTTAAGGGT	1.0	0.6001	0.4893	0.4012	0.6291	0.428	-0.1147	-0.2809	0.2369	C09E8.1
chrII	558611	558631	+	CCGTACCTCCATCCTTATTG	1.0	0.742	0.2627	0.2564	0.5363	0.4203	-0.3044	-0.4103	0.1498	C09E8.1
chrII	558669	558689	+	GCCACTAGTCGGCTGAGAAA	1.0	0.6025	0.3995	0.2948	0.5048	0.4199	0.0953	0.4704	0.3623	C09E8.1
chrII	558698	558718	+	CGGACTGAATGCGCTGCTTT	1.0	0.6025	0.4167	0.2521	0.3131	0.145	-1.2495	-1.0026	0.0217	C09E8.1
chrII	558713	558733	+	GCTTTTGGTGCCATTTATGA	1.0	0.7003	0.4095	0.0129	0.4048	0.303	-0.914	-0.6485	0.3472	C09E8.1
chrII	559334	559354	+	GCTAGGATGTGAAGGCCACG	1.0	0.7227	0.5212	0.5991	0.7024	0.6592	1.1778	0.4933	0.9308	C09E8.1
chrII	559438	559458	+	CGTCACACCTCGGCCCAGTA	1.0	0.7429	0.502	0.3583	0.429	0.3552	-0.5579	-0.1936	0.098	C09E8.1
chrII	559473	559493	+	TACACAGCTCAGTACCTATA	1.0	0.5884	0.3892	0.3117	0.4746	0.175	-0.3171	0.5307	0.0305	C09E8.1
chrII	559481	559501	+	TCAGTACCTATATGGGTCAT	0.7989	0.5731	0.5006	0.3923	0.4723	0.3299	-0.032	0.2681	0.0249	C09E8.1
chrII	559490	559510	+	ATATGGGTCATTGGGGCCTA	1.0	0.625	0.7008	0.4552	0.5324	0.4724	0.0732	0.1705	0.2273	C09E8.1
chrII	559615	559635	+	AACTCGCCGAAACAGTGTAT	0.7382	0.6261	0.4155	0.1689	0.5131	0.3156	-0.0507	0.581	0.1552	C09E8.1
chrII	560160	560180	+	TAATTCAGGCTGGCAAAAGT	1.0	0.6049	0.3328	0.1316	0.512	0.281	-0.1178	-0.0311	0.0368	C09E8.1
chrII	560265	560285	+	CACAGTACTCTTGTTTACTG	1.0	0.7137	0.4524	0.389	0.5869	0.3508	-0.585	-0.8579	0.1963	C09E8.1
chrII	561843	561863	+	TCGCCGTCTTCGACTTCCTG	0.8249	0.7099	0.4797	0.522	0.6786	0.4468	0.167	-0.4188	0.1184	C09E8.1
chrII	561848	561868	+	GTCTTCGACTTCCTGTGGGC	1.0	0.6582	0.1646	0.3757	0.6074	0.3889	-0.2515	-0.6283	0.0406	C09E8.1
chrII	567879	567899	+	ATTCCAATATCACCGAGACC	1.0	0.6305	0.0612	0.2258	0.5801	0.4586	0.0903	0.0989	0.253	W08F4.5
chrII	568323	568343	+	AAAAATCTACCTGGACCATA	0.6345	0.5057	0.3558	0.0	0.2833	0.1102	-0.9579	-0.1654	0.168	W08F4.5
chrII	568399	568419	+	CCTCGTAATTATTCCACCTC	1.0	0.672	0.3093	0.3326	0.4474	0.2764	-0.8478	-0.5021	0.0393	W08F4.5
chrII	568416	568436	+	CTCTGGAATTCCTCTAGTGA	1.0	0.6817	0.3068	0.2696	0.5934	0.4913	-0.1726	-0.4267	0.0751	W08F4.5
chrII	568460	568480	+	GCCCGTGTGCTCTGAGATTT	0.6426	0.5341	0.4219	0.3384	0.342	0.1377	-1.4069	-0.9069	0.0183	W08F4.5
chrII	568472	568492	+	TGAGATTTTGGCTCTGTGAT	0.8121	0.6582	0.3458	0.2905	0.4738	0.2081	-1.1464	-1.1243	0.0776	W08F4.5
chrII	568497	568517	+	CGGAAGGAGTCACATCGAGA	1.0	0.6817	0.3517	0.3364	0.653	0.479	0.2957	0.1996	0.1655	W08F4.5
chrII	568542	568562	+	GTGAGAGTTCGGGAATTTGC	1.0	0.5908	0.3222	0.2725	0.4919	0.2027	-0.8667	-0.1998	0.129	W08F4.5
chrII	570474	570494	+	GTCCAGTGCCCCTTTGGTGG	1.0	0.7798	0.4208	0.5114	0.6361	0.5296	0.2849	-0.5923	0.1079	mlt-8
chrII	570506	570526	+	GTTCTGTTTCAGGAAATCGT	1.0	0.6423	0.2435	0.1417	0.5695	0.4424	0.0479	0.1694	0.2905	mlt-8
chrII	570532	570552	+	TACGGTCTTTTACGTATTTG	1.0	0.657	0.3585	0.339	0.4375	0.0551	-1.9585	-2.046	0.0145	mlt-8
chrII	570913	570933	+	ATAATATTCCATCCCTGACA	1.0	0.644	0.1924	0.1026	0.5927	0.4963	0.3954	0.6505	0.2775	mlt-8
chrII	570933	570953	+	TGGAATCACCTGCCATCCCT	1.0	0.5908	0.3933	0.4129	0.5805	0.4735	-0.4254	-0.3729	0.1567	mlt-8
chrII	570948	570968	+	TCCCTTGGATCCTTGCTTAT	1.0	0.6582	0.3806	0.1901	0.2677	0.0784	-1.4452	-0.3998	0.1679	mlt-8
chrII	571036	571056	+	ATCGTAACATTGAAAAAGAT	0.5477	0.5482	0.242	0.0712	0.4013	0.1833	-1.0465	-0.8624	0.1774	mlt-8
chrII	571051	571071	+	AAGATTGGTCCCGGGAAACG	1.0	0.6853	0.5158	0.5822	0.6663	0.6265	0.7174	0.1416	0.3672	mlt-8
chrII	571060	571080	+	CCCGGGAAACGTGGATAGTC	1.0	0.5576	0.4458	0.4459	0.4006	0.2286	-0.6567	-0.3813	0.0095	mlt-8
chrII	571921	571941	+	TAAGTGCAGTACCTGCTCAC	1.0	0.6959	0.4869	0.3986	0.617	0.6694	0.558	0.8946	0.104	mlt-8
chrII	571930	571950	+	TACCTGCTCACTGGCACATC	1.0	0.6392	0.4085	0.2886	0.3588	0.2461	-0.7876	-0.0771	0.0187	mlt-8
chrII	571964	571984	+	CCTCTGATAACGACTCCATG	1.0	0.7936	0.2491	0.4098	0.6504	0.5309	0.7713	0.3002	0.6798	mlt-8
chrII	571991	572011	+	GTCTGATATTTCTCCCAGAA	1.0	0.6298	0.5092	0.3673	0.4827	0.2266	-0.6774	-0.5208	0.1643	mlt-8
chrII	572033	572053	+	TCGTTCCATGCCTTTGTCAG	1.0	0.7278	0.6333	0.2577	0.5045	0.4757	-0.0916	-0.829	0.1609	mlt-8
chrII	572040	572060	+	ATGCCTTTGTCAGTGGATTT	1.0	0.5884	0.3797	0.2383	0.348	0.086	-1.2535	-0.493	0.0209	mlt-8
chrII	576115	576135	+	TACGGTATAGAAGGTTAGTC	1.0	0.5873	0.3768	0.2489	0.3343	0.3852	-0.431	0.1763	0.1057	W08F4.7
chrII	576132	576152	+	GTCTGGTCCTCTGTGCAATT	1.0	0.6959	0.4408	0.2501	0.3577	0.181	-0.662	-0.1148	0.1532	W08F4.7
chrII	576610	576630	+	TCAAAAAGTCGAACCAAATA	0.6878	0.644	0.3015	0.0	0.2983	0.0846	-1.2284	-0.7226	0.1485	W08F4.7
chrII	576757	576777	+	AGTGAAAGTGTAGAACTGAT	0.907	0.6046	0.4669	0.376	0.5359	0.501	0.3857	0.7789	0.4833	W08F4.7
chrII	577342	577362	+	TCACAGTAACGAATGACAGT	1.0	0.6676	0.2834	0.0	0.484	0.3873	-0.2783	-0.3868	0.0877	W08F4.7
chrII	577354	577374	+	ATGACAGTTGGGGTCCAATC	1.0	0.6025	0.6711	0.2903	0.2951	0.2642	-1.0101	-0.0286	0.0369	W08F4.7
chrII	577640	577660	+	CTCAATTGTGCCAAGGAAAA	0.6323	0.644	0.3007	0.1013	0.3277	0.0059	-1.6311	-1.4779	0.0206	W08F4.7
chrII	579227	579247	+	TTTCTCCTCATTAAAATCGA	0.8312	0.6046	0.2615	0.0	0.362	0.1894	-0.7702	-0.9568	0.3119	cdc-37
chrII	579317	579337	+	CAGGAACAGCTCCGTCGACT	1.0	0.6157	0.4141	0.3321	0.5065	0.3433	-0.1974	0.0168	0.0211	cdc-37
chrII	579410	579430	+	AGTGTCCTCCTCATCGGTTT	1.0	0.7145	0.4395	0.2989	0.3914	0.2254	-0.9039	-0.5801	0.1161	cdc-37
chrII	579538	579558	+	CCGATCGTGTCGACGTTCCA	0.8622	0.6724	0.4047	0.4113	0.5653	0.5009	-0.0558	-0.0434	0.2641	cdc-37
chrII	579764	579784	+	TTCGCTCCAAACGAGCTTGA	1.0	0.6025	0.3664	0.09	0.3098	0.4389	-0.178	0.1282	0.2235	cdc-37
chrII	579846	579866	+	AACCTCGATATCCTTCCATT	1.0	0.6582	0.2595	0.2902	0.3699	0.3124	-0.7916	0.2241	0.1197	cdc-37
chrII	579859	579879	+	TTCCATTTGGAGTAGTCGAT	1.0	0.644	0.3828	0.2854	0.4137	0.2447	-0.9276	-0.3603	0.3695	cdc-37
chrII	580668	580688	+	GTCTTCCAGGCTGCTCAATT	1.0	0.6865	0.3621	0.3084	0.3346	0.1303	-1.1204	-0.2205	0.0244	W08F4.3
chrII	580678	580698	+	CTGCTCAATTTGGCCTCCGC	1.0	0.6582	0.4286	0.1971	0.4267	0.2743	-0.6729	-0.7381	0.0598	W08F4.3
chrII	580734	580754	+	ACTATCGCTGGAAAGGCTGC	1.0	0.7003	0.108	0.1765	0.5832	0.5505	0.5478	0.3883	0.1069	W08F4.3
chrII	580837	580857	+	TCAATTTCCACATTGACGTC	0.8108	0.6298	0.3001	0.0	0.3365	0.209	-0.8512	-0.7661	0.1622	W08F4.3
chrII	580883	580903	+	TCATGCCAAGTCACTTCGAA	1.0	0.6724	0.3891	0.1768	0.4763	0.3807	-0.6485	-0.6098	0.3031	W08F4.3
chrII	580899	580919	+	CGAATGGCACGCTATTCAGT	0.7819	0.6959	0.2657	0.0864	0.4263	0.2057	-0.5158	-0.4346	0.2836	W08F4.3
chrII	581055	581075	+	CAGGACGCCCGGGGCTCCAT	1.0	0.6582	0.6729	0.4511	0.3952	0.2581	-0.73	-0.3684	0.0129	W08F4.3
chrII	582367	582387	+	CATCCTTTGCAGTCATTGAG	1.0	0.6328	0.3112	0.3056	0.6136	0.5272	0.3377	0.1515	0.5301	fbxb-14
chrII	582425	582445	+	CACCTCGTTCAGTGTGAGAT	0.9905	0.6015	0.367	0.2007	0.3815	0.177	-1.001	-1.0201	0.0196	fbxb-14
chrII	582474	582494	+	ACCAAGAGTTCTTTTCTTAT	0.8099	0.6534	0.0481	0.0587	0.2018	0.0081	-2.4103	-1.6421	0.0493	fbxb-14
chrII	582501	582521	+	ACGACAATCTCCAGGTTCTC	1.0	0.5175	0.3184	0.1554	0.3448	0.2288	-0.682	0.0415	0.1493	fbxb-14
chrII	582520	582540	+	CTGGATGAGTCCCGAAGAGA	0.8633	0.5341	0.5408	0.4085	0.6367	0.6171	0.4524	0.396	0.0999	fbxb-14
chrII	582539	582559	+	ATGGTGCCCCTGAACTTCCG	1.0	0.7798	0.476	0.5271	0.673	0.6236	0.866	0.2696	0.3456	fbxb-14
chrII	582545	582565	+	CCCCTGAACTTCCGTGGATG	1.0	0.6947	0.35	0.4971	0.6069	0.452	-0.0717	-0.8907	0.0118	fbxb-14
chrII	582631	582651	+	TCCCATTTTCGAGGTTAATG	1.0	0.657	0.1329	0.2828	0.4525	0.2294	-1.2267	-1.2876	0.073	fbxb-14
chrII	582661	582681	+	GGTTCTGATGCAAAACCTCG	0.9486	0.6044	0.2834	0.2831	0.6722	0.5653	0.6373	-0.2177	0.6187	fbxb-14
chrII	582667	582687	+	GATGCAAAACCTCGTGGATG	1.0	0.6435	0.3126	0.1969	0.5506	0.5196	-0.1243	-0.788	0.0969	fbxb-14
chrII	584325	584345	+	GTAATGCTGATGATTTCTTG	1.0	0.7372	0.2669	0.3948	0.6539	0.5452	-0.0544	0.0065	0.5224	W08F4.12
chrII	584369	584389	+	GGTCCTAGTTGTGTCACCCA	1.0	0.6305	0.5014	0.5378	0.6768	0.6388	1.1425	0.9007	0.3368	W08F4.12
chrII	585332	585352	+	AATGCTAAACAGATGTCAAT	1.0	0.6163	0.3282	0.0	0.2641	0.2869	-0.7105	-0.0203	0.1883	W08F4.13
chrII	585453	585473	+	GAGATTCTCCAGTGTATCAG	1.0	0.657	0.5573	0.4617	0.6496	0.654	0.4706	0.0739	0.185	W08F4.13
chrII	585505	585525	+	AAGCATTCAGTGATATCAAA	1.0	0.5624	0.4944	0.187	0.459	0.184	-1.1164	-0.4589	0.237	W08F4.13
chrII	585554	585574	+	TCAAAATCAAAGAGTATCTG	0.7134	0.6286	0.2723	0.1426	0.5695	0.4237	0.3429	-0.2366	0.1184	W08F4.13
chrII	585629	585649	+	AGAACTAAAAGTAGTTAGTC	0.6987	0.4891	0.1943	0.1832	0.4	0.2427	-0.6463	-0.149	0.0081	W08F4.13
chrII	585768	585788	+	AAAAAACTACAACTCACTTA	0.9474	0.6298	0.2318	0.0	0.3555	0.0745	-1.0489	-0.2252	0.0755	W08F4.13
chrII	587988	588008	+	ACTGAAAAAGATGAACCTTG	0.9756	0.66	0.3421	0.3025	0.6193	0.5302	0.1318	-0.2603	0.2864	fbxb-34
chrII	588154	588174	+	GGTTGATAGTACATCAATTG	1.0	0.7417	0.3651	0.3734	0.6685	0.5338	0.515	0.2525	0.0805	fbxb-34
chrII	588291	588311	+	TACGAGGATTCGCTGCAAAG	1.0	0.7656	0.5063	0.4365	0.6881	0.7104	1.1175	0.6753	0.4097	fbxb-34
chrII	588295	588315	+	AGGATTCGCTGCAAAGTGGC	1.0	0.5766	0.1711	0.3765	0.606	0.3851	-0.7332	-0.826	0.1088	fbxb-34
chrII	588434	588454	+	ATCATGAACACAAATTATAT	0.5189	0.6534	0.005	0.0	0.2352	0.0673	-1.409	-0.1622	0.0521	fbxb-34
chrII	588491	588511	+	CAAACGTTGATTATTGCCAA	0.7143	0.5836	0.4707	0.0	0.4304	0.1995	-0.8171	-1.1499	0.1271	fbxb-34
chrII	590822	590842	+	TTCGGATTACACTGCGCATG	1.0	0.657	0.5045	0.1848	0.5042	0.3931	0.2152	-0.2334	0.0645	W08F4.10
chrII	591024	591044	+	ATGTTAAGCTTGAGTAGGCT	0.8151	0.5731	0.4058	0.0868	0.4939	0.2896	-0.6154	-0.6246	0.0658	W08F4.10
chrII	591113	591133	+	TTGTTCAACTTACCAACTTA	0.939	0.5624	0.3942	0.165	0.4311	0.1604	-0.8022	-0.2414	0.0954	W08F4.10
chrII	596835	596855	+	CTCATCCCACCAACATTTTG	1.0	0.6604	0.1626	0.2408	0.3382	0.0468	-1.8032	-1.6056	0.0619	nhl-3
chrII	596876	596896	+	GCATTTGCCAGTCATAGGCA	1.0	0.6582	0.3117	0.0873	0.5956	0.5954	0.1881	-0.164	0.5431	nhl-3
chrII	596970	596990	+	GTCACCGGGTTGTGTTAGTC	1.0	0.5458	0.3771	0.3621	0.3566	0.1473	-1.1718	-0.8111	0.0049	nhl-3
chrII	597582	597602	+	GAGGGTCCAGGGCGACGAGC	1.0	0.5624	0.5132	0.521	0.645	0.4998	0.3061	0.4457	0.0445	nhl-3
chrII	597796	597816	+	AAGTCAGCGAGTTTTCCACG	1.0	0.658	0.3543	0.6273	0.7136	0.5452	-0.215	-0.4364	0.8721	nhl-3
chrII	597945	597965	+	CGCAAAAATGCATTTTCCCG	0.7384	0.6853	0.2914	0.2432	0.5731	0.1719	-1.8457	-2.0928	0.3865	nhl-3
chrII	600493	600513	+	AAGTCTCACAGTACAAAAGT	1.0	0.5068	0.4021	0.2904	0.6313	0.5535	0.1819	0.3576	0.088	nhl-3
chrII	600509	600529	+	AAGTTGGTCTGTCGGGTGAT	1.0	0.625	0.58	0.4621	0.4761	0.4146	-0.3395	-0.0394	0.071	nhl-3
chrII	600519	600539	+	GTCGGGTGATTGGAGCATGA	1.0	0.6959	0.3944	0.5664	0.6835	0.5033	0.2141	0.3188	0.1505	nhl-3
chrII	600742	600762	+	TGATTGATAAAAAACGCTGC	1.0	0.625	-0.0332	0.0	0.4846	0.3972	-0.2143	-0.3592	0.1517	nhl-3
chrII	600793	600813	+	GGGCAAACCTCACGGCACAG	1.0	0.6711	0.4261	0.4852	0.6968	0.6133	0.6324	-0.0297	0.2774	nhl-3
chrII	600815	600835	+	GGCATCGTAGAGTAGGCGGC	1.0	0.644	0.2763	0.4029	0.601	0.4563	0.0753	-0.0525	0.0756	nhl-3
chrII	600821	600841	+	GTAGAGTAGGCGGCTGGGTC	1.0	0.7243	0.4726	0.4984	0.6061	0.3844	-0.3769	-0.4411	0.0201	nhl-3
chrII	601123	601143	+	CGGGGCTGAGCTCGGCGAGC	1.0	0.6298	0.4533	0.3246	0.4411	0.2218	-0.7515	-0.7545	0.005	nhl-3
chrII	601150	601170	+	CACAGAAGAGGCAGACGGAG	1.0	0.5895	0.5239	0.6158	0.6637	0.4723	0.1186	-0.419	0.0997	nhl-3
chrII	601170	601190	+	TGGGAACACGGTAGGAGCTT	0.9522	0.6015	0.5464	0.4918	0.6023	0.4222	0.1545	0.2369	0.0248	nhl-3
chrII	605590	605610	+	TACTCTATATGCACGATATA	1.0	0.5742	0.184	0.1296	0.3802	0.125	-1.0023	-0.5272	0.0756	W04H10.2
chrII	605611	605631	+	GGGAATTCATGTACAGGGGA	1.0	0.5482	0.5234	0.5544	0.6611	0.3382	0.0563	-0.6086	0.2297	W04H10.2
chrII	606488	606508	+	GAGGCATGTTTGAACCAGGT	1.0	0.5742	0.5758	0.5678	0.6626	0.5136	0.1055	0.1158	0.2061	W04H10.5
chrII	606560	606580	+	TGAAAAAGCTGCCTCCAATC	1.0	0.6582	0.2521	0.0958	0.3625	0.1306	-0.9143	-0.3275	0.0281	W04H10.5
chrII	606602	606622	+	TGTTAAATACGTGTTTTCCA	0.748	0.672	0.2065	0.179	0.5657	0.3208	-1.3898	-1.427	0.3786	W04H10.5
chrII	606625	606645	+	CGTTTTCTATTCTTGACGAG	1.0	0.7275	0.4234	0.0	0.3368	0.2473	-1.4304	-1.6851	0.6782	W04H10.5
chrII	610244	610264	+	CGTTACCCAACCTTGTGAAT	1.0	0.7003	0.248	0.1387	0.3582	0.0979	-0.7733	-0.0784	0.0954	clec-118
chrII	617374	617394	+	AGTAGGGAGCAGGCGGATGC	1.0	0.7664	0.3741	0.407	0.5835	0.4738	0.4369	0.6839	0.0342	T04B8.5
chrII	617401	617421	+	GAGACTAGGAGCAGGATTTG	0.6759	0.6013	0.4532	0.5394	0.6267	0.4212	-0.0686	0.1674	0.0207	T04B8.5
chrII	617618	617638	+	ACAAATATTTCCGAACTTGA	0.8814	0.5482	0.205	0.0	0.3221	0.1598	-1.0642	-0.6828	0.2091	T04B8.5
chrII	617659	617679	+	ATGGATCCGGAGGAGACACT	1.0	0.6865	0.5406	0.4051	0.5953	0.5578	0.4585	0.8413	0.1168	T04B8.5
chrII	617805	617825	+	GACAAGCATCATAGTTGCCG	1.0	0.6663	0.2339	0.2704	0.65	0.5401	0.7768	0.128	0.3047	T04B8.5
chrII	617853	617873	+	CCAGGAGAAGTACTTGAAGG	0.6024	0.7278	0.5043	0.5914	0.6961	0.549	0.5432	0.0344	0.2749	T04B8.5
chrII	618272	618292	+	AGCAGCCGAAGAGCTTGTCG	1.0	0.7562	0.3606	0.584	0.6833	0.5935	0.9281	0.4432	0.1149	T04B8.5
chrII	618304	618324	+	TTTAGAACTCGGGAGGAGCC	1.0	0.7145	0.3582	0.0	0.1688	0.23	-0.8272	-0.904	0.1045	T04B8.5
chrII	618710	618730	+	CGATCAGAATAAAAACTCTG	1.0	0.5339	0.2025	0.2673	0.6288	0.4065	0.1178	-0.4926	0.2689	T04B8.5
chrII	618746	618766	+	TCATGACGGTATAATCATTC	0.9356	0.644	0.0793	0.1276	0.3746	0.2746	-0.6077	0.5841	0.0233	T04B8.5
chrII	618838	618858	+	ACCGCTTGAACCGTTCCACG	1.0	0.6722	0.2887	0.5351	0.6947	0.5933	0.8534	0.1635	0.6862	T04B8.5
chrII	618853	618873	+	CCACGTGGAATCGAAACTGA	1.0	0.5908	0.3804	0.2791	0.5914	0.3979	-0.1057	-0.2884	0.1286	T04B8.5
chrII	618879	618899	+	GGCAAGTTCTCCTGACATAT	1.0	0.5293	0.1743	0.2856	0.4032	0.1591	-1.1109	-0.0056	0.0781	T04B8.5
chrII	618942	618962	+	AAACATTAAAGCGAAATCAG	0.8259	0.6321	0.2617	0.1517	0.5662	0.3724	0.3387	0.0682	0.0735	T04B8.5
chrII	618954	618974	+	GAAATCAGTGGGTTTTTCAG	0.571	0.7278	0.4195	0.4956	0.6757	0.4017	-0.2114	-0.1548	0.3831	T04B8.5
chrII	618966	618986	+	TTTTTCAGTGGTATAGTCCA	1.0	0.6046	0.5469	0.0	0.3404	0.5279	-0.4302	-0.4973	0.2877	T04B8.5
chrII	619001	619021	+	ACATGTTTTCTCCGAGGGTG	1.0	0.5754	0.5425	0.3645	0.5873	0.4283	-0.6813	-1.1406	0.0986	T04B8.5
chrII	619008	619028	+	TTCTCCGAGGGTGTGGAAGC	1.0	0.6167	0.458	0.2203	0.4886	0.1625	-0.5986	-0.5905	0.0064	T04B8.5
chrII	619517	619537	+	TGAAATCCTCCACAGTTCCC	1.0	0.6582	0.0804	0.0854	0.5567	0.4736	-0.3146	-0.2117	0.1372	T04B8.5
chrII	619530	619550	+	AGTTCCCTGGGACGGATCAC	1.0	0.6022	0.4863	0.3436	0.5889	0.4799	0.1142	0.4126	0.0951	T04B8.5
chrII	619714	619734	+	AAATGTGATCAGGGCGGTCT	1.0	0.6015	0.5245	0.0372	0.3167	0.3122	-0.7544	-0.5385	0.0039	T04B8.5
chrII	619793	619813	+	CAGTAGACAAACCGCCAGGC	1.0	0.6109	0.3296	0.4118	0.528	0.5125	0.1255	0.1177	0.0653	T04B8.5
chrII	619811	619831	+	GCTGGCGAGTCGGGGAATTC	1.0	0.6862	0.3931	0.3355	0.3449	0.1363	-1.0141	-0.4168	0.0255	T04B8.5
chrII	620852	620872	+	AGCAAATACTCCAGATATTG	0.6214	0.5612	0.2428	0.2564	0.5226	0.2563	-0.4391	-0.3649	0.0345	T04B8.5
chrII	620931	620951	+	TCTCCAGATGTGCTGCCACG	0.771	0.7144	0.4824	0.3634	0.6182	0.672	1.1567	0.4	0.8189	T04B8.5
chrII	620941	620961	+	TGCTGCCACGTGGCGTTGAC	1.0	0.7007	0.2349	0.2952	0.3072	0.0641	-1.4902	-1.4577	0.0222	T04B8.5
chrII	620955	620975	+	GTTGACTGGGATTCTTCGTC	1.0	0.7145	0.3436	0.4267	0.5117	0.383	-0.2933	-0.0708	0.0436	T04B8.5
chrII	621138	621158	+	CTATTTTCATGTACAAAATT	0.901	0.5482	0.2753	0.0	0.3081	0.0113	-2.4911	-2.0839	0.1099	T04B8.5
chrII	621153	621173	+	AAATTTGGATTATCAATAAA	0.8786	0.5482	0.2899	0.0	0.3067	0.0325	-1.5039	-1.1247	0.1203	T04B8.5
chrII	621207	621227	+	GAGCTAGTACTAGGACCAAA	1.0	0.5057	0.4678	0.413	0.5721	0.366	-0.0847	0.3622	0.6527	T04B8.5
chrII	621235	621255	+	CATCAGTTGTGCTCATTTTT	1.0	0.6565	0.1744	0.1502	0.2108	-0.003	-2.3939	-1.6027	0.0319	T04B8.5
chrII	627676	627696	+	TGAATAAATACGGGATTGCA	1.0	0.4915	0.2776	0.299	0.5889	0.4625	-0.1098	-0.216	0.1773	arrd-1
chrII	627821	627841	+	TGTCCACCGACATACAAGGA	1.0	0.6447	0.3617	0.5269	0.6571	0.6016	0.3835	0.1541	0.2005	arrd-1
chrII	627847	627867	+	AATTATCTACAAAGTGCGTC	1.0	0.6011	0.2785	0.0	0.3953	0.1643	-0.9534	-0.8401	0.0854	arrd-1
chrII	627864	627884	+	GTCTGGAGATTGACCAACCA	1.0	0.6817	0.3841	0.599	0.7053	0.6902	0.5528	0.2124	0.4725	arrd-1
chrII	627901	627921	+	CATTGAAAAAGAATTCAAGA	0.6527	0.6578	0.2606	0.0	0.3649	0.2644	-0.4688	-0.5416	0.1927	arrd-1
chrII	627913	627933	+	ATTCAAGATGGTTCACAAGC	0.8235	0.6187	0.0914	0.0345	0.4826	0.3767	-0.1816	0.0156	0.145	arrd-1
chrII	628105	628125	+	CCCAAGTTCACCTTATATCC	1.0	0.586	-0.043	0.1805	0.4714	0.3472	-0.1994	0.1965	0.0576	arrd-1
chrII	628128	628148	+	CGAGACCACCGAATTCAAAT	1.0	0.6724	0.2631	0.0617	0.3027	0.1307	-0.8626	-0.2731	0.4976	arrd-1
chrII	628134	628154	+	CACCGAATTCAAATTGGAAG	1.0	0.6995	0.2588	0.0	0.4049	0.055	-0.5457	-1.1613	0.0702	arrd-1
chrII	634325	634345	+	CTGACGGTGTCTTTGTCGTT	1.0	0.6119	0.5795	0.3183	0.2949	0.1654	-1.227	-0.9329	0.1486	T04B8.1
chrII	634366	634386	+	TTTTGTGAAATATTGTCCCC	0.577	0.6578	0.257	0.0	0.3091	0.3324	-1.0295	-1.0693	0.0736	T04B8.1
chrII	634424	634444	+	AAACAACCACAGCCACTTCT	0.6161	0.6049	0.2376	0.0	0.3185	0.1626	-0.9327	0.0945	0.0227	T04B8.1
chrII	634429	634449	+	ACCACAGCCACTTCTTGGTA	1.0	0.6025	0.2766	0.3969	0.5767	0.5127	-0.3039	-0.0042	0.0652	T04B8.1
chrII	634573	634593	+	TCGATGAAAACGCTAAAGAC	0.9756	0.586	0.2992	0.3203	0.6208	0.5537	0.6769	0.5619	0.1575	T04B8.1
chrII	634613	634633	+	TCCCCATCAAAGCGGCATTA	1.0	0.5317	0.2487	0.1747	0.3532	0.1508	-1.1928	-0.5288	0.04	T04B8.1
chrII	634632	634652	+	ATGGGAATTGATGTTAAATA	0.7157	0.644	0.588	0.2102	0.4172	0.1703	-0.6917	-0.0844	0.0563	T04B8.1
chrII	634671	634691	+	ATTGAGTTAACTGTTTATTG	1.0	0.7794	0.2021	0.1546	0.518	0.4092	-0.6838	-0.3892	0.1292	T04B8.1
chrII	634713	634733	+	CAGAATCGAACAACAATGAA	0.8244	0.5624	0.3838	0.2106	0.5474	0.4464	-0.2472	-0.4242	0.1875	T04B8.1
chrII	636945	636965	+	AATAAATTCTGATCCACGAA	1.0	0.672	0.2562	0.1254	0.5754	0.1501	-0.9125	-0.937	0.2686	T04B8.1
chrII	638274	638294	+	TGATTCAAATTAATTTTCTC	0.7189	0.6015	0.0041	0.0	0.2165	0.027	-2.271	-2.0624	0.0698	K07E8.6
chrII	638384	638404	+	GAAAAATTGCTTCTGACCTG	1.0	0.6995	0.4074	0.2832	0.6054	0.3587	0.1874	-0.1539	0.1255	K07E8.6
chrII	638517	638537	+	GTGTGCTCCGCTGCCATATG	0.6189	0.7704	0.6285	0.617	0.6342	0.4113	0.3433	0.1096	0.0893	K07E8.6
chrII	638535	638555	+	TGTGGATGCTCCGTGAGAAA	1.0	0.7287	0.3695	0.3297	0.5911	0.343	-0.0875	-0.0122	0.3519	K07E8.6
chrII	638551	638571	+	GAAATGGCTCAGTGCTACCT	1.0	0.625	0.4631	0.1925	0.4926	0.6045	0.3544	0.5486	0.0697	K07E8.6
chrII	638585	638605	+	CTGCTCCAGTAGAGCGGAGT	1.0	0.6015	0.64	0.4212	0.5471	0.3984	-0.3713	-0.3763	0.0172	K07E8.6
chrII	638596	638616	+	GAGCGGAGTTGGTCTCGAAG	0.9306	0.7798	0.4942	0.6773	0.7018	0.4612	0.522	0.1458	0.114	K07E8.6
chrII	638611	638631	+	CGAAGTGGGAAAGCATGTCT	1.0	0.5908	0.5613	0.4079	0.545	0.2598	-0.3031	-0.1281	0.0111	K07E8.6
chrII	638948	638968	+	CATTGCTTCCGTAGGATTTC	1.0	0.6436	0.0668	0.0615	0.2788	0.0558	-1.7837	-1.0707	0.0254	K07E8.6
chrII	639158	639178	+	TTTTTACAGCTTCATCAAAT	0.6532	0.6862	0.2636	0.0	0.0922	0.0087	-2.453	-2.1394	0.0645	K07E8.6
chrII	639228	639248	+	TTCCCACAATTCCTGAGCGC	1.0	0.5884	0.0281	0.1865	0.5347	0.4399	0.1561	0.002	0.0675	K07E8.6
chrII	642141	642161	+	AAGTTTTCGGAATCTCGACT	1.0	0.644	0.425	0.1329	0.501	0.3517	-0.715	-0.4004	0.2761	K07E8.7
chrII	642170	642190	+	TGCCATCCGGCCGAACACAT	1.0	0.6191	0.5077	0.3431	0.4678	0.3375	0.0704	0.242	0.1855	K07E8.7
chrII	642201	642221	+	TGAGATGACCAGCGGGCCGA	1.0	0.6157	0.4764	0.3631	0.6024	0.5291	0.6247	0.2692	0.0265	K07E8.7
chrII	643187	643207	+	GAAGAGGAGAACTCCAGAAG	0.9646	0.7656	0.5488	0.6009	0.6989	0.5628	0.8438	0.4707	0.1161	K07E8.7
chrII	643204	643224	+	AAGTGGCTCGATCCAGACGG	1.0	0.6981	0.7707	0.5961	0.702	0.603	1.5443	0.7017	0.6381	K07E8.7
chrII	643212	643232	+	CGATCCAGACGGTGGAGCAC	1.0	0.5458	0.3143	0.4382	0.6453	0.5824	0.2137	0.2259	0.0714	K07E8.7
chrII	643292	643312	+	GTCCCTCATTGACACGCAGC	1.0	0.5884	0.2062	0.2209	0.5716	0.4857	0.05	-0.0361	0.0854	K07E8.7
chrII	643319	643339	+	GCACCGTATGAATCGCATAT	1.0	0.6119	0.3427	0.1367	0.3787	0.2168	-0.674	0.3866	0.5494	K07E8.7
chrII	649817	649837	+	CCGTCCGATCCAGCGGCCCT	1.0	0.6167	0.5086	0.3035	0.398	0.3863	-0.2072	-0.1974	0.0236	K07E8.7
chrII	649845	649865	+	GTACGGTAGCAGGCCCAGTA	1.0	0.7243	0.5466	0.4998	0.5807	0.4809	0.6448	1.0648	0.2273	K07E8.7
chrII	650070	650090	+	AATTTTAAACGGAACTTTCA	0.6834	0.672	-0.0103	0.0	0.3042	0.0418	-1.8356	-1.289	0.0092	K07E8.7
chrII	650086	650106	+	TTCATGGGCAATTCCTCAAG	0.7059	0.7514	0.3964	0.4406	0.557	0.289	-0.1754	-0.4501	0.1905	K07E8.7
chrII	650227	650247	+	ACTTTGTCAGCTTTTCCACT	1.0	0.7097	0.1575	0.0	0.2985	0.2127	-1.5664	-1.2778	0.2803	K07E8.7
chrII	651007	651027	+	GATATTTTGCAATTCCTGTT	1.0	0.6578	0.3497	0.0994	0.3692	0.0753	-1.6651	-1.3527	0.075	frpr-14
chrII	651031	651051	+	ATCCACAGATCCAGAATATT	1.0	0.5199	0.3133	0.1052	0.2968	0.1373	-1.1701	0.1561	0.0434	frpr-14
chrII	652116	652136	+	AGCGTTCTCCGACTTTTTTT	1.0	0.6724	0.2567	0.1524	0.2694	-0.0087	-2.076	-1.3278	0.055	frpr-14
chrII	652146	652166	+	CGCGATGTTCCTATTTGTGT	1.0	0.644	0.2999	0.2644	0.471	0.3114	-0.7469	-0.732	0.0295	frpr-14
chrII	652154	652174	+	TCCTATTTGTGTTGGAGGCC	1.0	0.5589	0.1751	0.1124	0.2506	0.0595	-1.0046	-1.5027	0.021	frpr-14
chrII	652990	653010	+	AGCACCTATCGTCTTCCCGG	1.0	0.658	0.5208	0.5049	0.6973	0.6717	1.5071	0.8817	0.538	frpr-14
chrII	653056	653076	+	TGCAGTTGACTGCTTCATCA	1.0	0.6582	0.3264	0.3649	0.5573	0.6041	0.2472	0.2856	0.1862	frpr-14
chrII	653214	653234	+	CATCCCGCACTTCTTCGAGC	1.0	0.6589	0.0681	0.0	0.3561	0.2091	-0.148	-0.1284	0.1264	frpr-14
chrII	653223	653243	+	CTTCTTCGAGCTGGAAAAAG	0.7798	0.6459	0.4754	0.342	0.499	0.3285	-0.2601	-0.7548	0.1544	frpr-14
chrII	653334	653354	+	CTACATGTACACCACATTCC	1.0	0.6582	0.118	0.2167	0.3879	0.3963	-0.4014	0.2645	0.0934	frpr-14
chrII	653379	653399	+	GATCTTGCTGAACATCTGTG	1.0	0.77	0.5455	0.4688	0.6902	0.6944	1.2664	0.731	0.8066	frpr-14
chrII	658743	658763	+	ATTCAGAAATTTAGAATATA	0.7657	0.5431	0.2929	0.0	0.2512	0.0806	-1.761	-1.3877	0.0216	sdz-24
chrII	658880	658900	+	TTGCAAAGATCAACTCAAGT	1.0	0.644	0.2166	0.0	0.416	0.181	-1.1178	-1.2452	0.1731	sdz-24
chrII	658944	658964	+	TTTCAGCCTTGTTATGTACG	0.92	0.7936	0.2571	0.1371	0.5144	0.4607	-0.169	-0.5129	0.3578	sdz-24
chrII	658947	658967	+	CAGCCTTGTTATGTACGTGG	1.0	0.5622	0.7453	0.5809	0.6988	0.5847	0.7803	0.4971	0.4898	sdz-24
chrII	659208	659228	+	AAGATTATTTATAAGGTTCA	1.0	0.5873	0.2309	0.0863	0.3772	0.0932	-1.0165	-0.6398	0.0084	sdz-24
chrII	660580	660600	+	GAGAATTCAGCCTTGAATTC	0.7438	0.644	0.2131	0.1983	0.3743	0.1136	-1.3237	-0.5674	0.0179	sri-45
chrII	661151	661171	+	ATTACCAGATTTACAAAGCC	1.0	0.5347	0.1825	0.0276	0.5117	0.4205	-0.7959	-0.9176	0.2656	sri-45
chrII	661179	661199	+	GATCTTCAGCTATTCCAGCA	1.0	0.6862	0.3524	0.3355	0.5848	0.5719	0.5626	0.4659	0.4171	sri-45
chrII	661202	661222	+	TACCAGAAGAATGATCCGAG	1.0	0.7372	0.4033	0.5521	0.6961	0.5391	0.738	0.347	0.3601	sri-45
chrII	661499	661519	+	GCTGGCACAGAATGCTCAAG	0.6202	0.7133	0.5082	0.4368	0.6496	0.5211	0.7227	0.2944	0.5941	sri-45
chrII	669897	669917	+	TTGTTGTCATAGCAATGGCT	1.0	0.586	0.4682	0.0	0.5543	0.5003	-0.1552	-0.1481	0.1357	sri-46
chrII	670074	670094	+	TTCACCCTATCAATAAAGCC	1.0	0.4926	0.2696	0.0	0.4597	0.432	-0.3195	-0.6106	0.3595	sri-46
chrII	670125	670145	+	TACCAGAAGAAGGCAGCGAA	0.7027	0.6143	0.5487	0.4565	0.638	0.4576	0.1401	0.0858	0.1642	sri-46
chrII	670210	670230	+	TTGTGATATTTGCAACCGAT	1.0	0.5482	0.5647	0.068	0.3801	0.0838	-1.281	-1.104	0.4308	sri-46
chrII	670802	670822	+	TACGCAGAGAGAAAATATAT	1.0	0.5068	0.3487	0.1563	0.3826	0.2273	-0.1791	0.7219	0.061	sri-46
chrII	670824	670844	+	GCTGGCATAAAATACTCAAG	0.7941	0.7417	0.418	0.4051	0.6737	0.5427	0.5479	0.1855	0.7645	sri-46
chrII	671015	671035	+	AAACCAATGCTATTGAAGTA	1.0	0.5742	0.2654	0.1598	0.4005	0.3349	-0.7661	-0.4658	0.0602	sri-46
chrII	671030	671050	+	AAGTATGGGGCATACCAAAT	0.7549	0.6582	0.6923	0.3293	0.3376	0.154	-0.7316	0.5037	0.0254	sri-46
chrII	674440	674460	+	CTCACCGCTCCACTCACCAT	1.0	0.6167	0.4655	0.4231	0.5874	0.5198	0.0686	0.0914	0.1491	Y39F10C.3
chrII	674476	674496	+	ATCCTTCACGGATCCTGTGA	0.7843	0.6724	0.4459	0.4004	0.6089	0.5096	0.0976	0.0979	0.1278	Y39F10C.3
chrII	674542	674562	+	CGTGCTTTGTATAGACCTGT	1.0	0.4639	0.4451	0.3703	0.5971	0.336	-0.2354	-0.1555	0.1692	Y39F10C.3
chrII	674626	674646	+	TCAGATCAGAGACTCTGCAC	1.0	0.6582	0.4121	0.4406	0.6896	0.6663	0.7244	0.785	0.2127	Y39F10C.3
chrII	674663	674683	+	AGATCGTCTTGCGGCAGCTT	1.0	0.5694	0.3571	0.2673	0.4932	0.4253	-0.8834	-0.5632	0.0546	Y39F10C.3
chrII	674677	674697	+	CAGCTTTGGGAATGTAAACG	1.0	0.657	0.6051	0.5356	0.6638	0.5106	0.3391	-0.2104	0.1913	Y39F10C.3
chrII	674699	674719	+	GTGTATGTGAAAACCAAGAA	0.9665	0.6298	0.4254	0.4194	0.6489	0.4609	0.076	-0.0878	0.1301	Y39F10C.3
chrII	675687	675707	+	AGATCACACGATACGGTGTT	1.0	0.5884	0.4564	0.3398	0.4355	0.452	-0.4377	-0.178	0.0605	Y39F10C.1
chrII	675692	675712	+	ACACGATACGGTGTTTGGTA	1.0	0.6724	0.3873	0.3454	0.5755	0.4783	-0.2128	0.1708	0.0642	Y39F10C.1
chrII	675771	675791	+	AAATTCATGTCCATTCGTTT	1.0	0.644	0.3001	0.0	0.2855	0.1762	-1.0869	-0.5406	0.1085	Y39F10C.1
chrII	675800	675820	+	TTCAACTTTTTCGATAACAC	0.7672	0.6298	0.0939	0.0	0.4145	0.0228	-2.0403	-2.233	0.033	Y39F10C.1
chrII	675836	675856	+	AGGCTTTACTGTCAGAGAAT	1.0	0.644	0.4102	0.2229	0.415	0.2274	-0.4505	0.2421	0.0408	Y39F10C.1
chrII	675881	675901	+	TCCTTAAATCCAATAATGAG	0.6492	0.6037	0.2226	0.1179	0.5784	0.6684	0.3161	-0.2079	0.2191	Y39F10C.1
chrII	675896	675916	+	ATGAGTGGAGAAGGTGCTGA	0.583	0.6015	0.6175	0.5602	0.6485	0.4814	-0.0106	-0.4055	0.2852	Y39F10C.1
chrII	675903	675923	+	GAGAAGGTGCTGATGGAAAA	1.0	0.6817	0.5704	0.3951	0.5507	0.3107	-0.6219	-0.6156	0.0609	Y39F10C.1
chrII	675918	675938	+	GAAAATGGGGAGAAGTTAAA	0.7536	0.6582	0.4588	0.2066	0.4104	0.1258	-0.4701	0.2195	0.1394	Y39F10C.1
chrII	675929	675949	+	GAAGTTAAATGGTGTCCAAA	1.0	0.5731	0.3243	0.1924	0.4385	0.1983	-0.4477	-0.0902	0.1316	Y39F10C.1
chrII	675944	675964	+	CCAAATGGTACAGTAATCAC	1.0	0.5624	0.3341	0.3013	0.5889	0.6809	0.5185	0.6937	0.2779	Y39F10C.1
chrII	675974	675994	+	TTGAAATCAGTGCCAGATCG	0.9245	0.6462	0.368	0.2545	0.587	0.4248	-0.1823	-0.5894	0.1109	Y39F10C.1
chrII	675994	676014	+	TGGGCCATTCAAGGATGATC	1.0	0.4501	0.3888	0.3931	0.5102	0.3671	-0.2851	0.0733	0.0128	Y39F10C.1
chrII	676022	676042	+	ACCTCATTCCGTGTGTATTG	0.9019	0.658	0.2205	0.2995	0.5397	0.419	-0.2027	-0.2839	0.1147	Y39F10C.1
chrII	676060	676080	+	TCGGAGCACAAAATTGCTCT	1.0	0.6676	0.3178	0.04	0.2246	0.2818	-0.4353	-0.5427	0.0244	Y39F10C.1
chrII	676131	676151	+	TTGTAGGTGACAAAAATGAG	0.8254	0.6556	0.4585	0.4309	0.6627	0.4488	0.4269	0.0883	0.3173	Y39F10C.1
chrII	676140	676160	+	ACAAAAATGAGTGGGGTACT	1.0	0.5731	0.3973	0.0	0.1599	0.2918	-0.7148	-0.1921	0.0122	Y39F10C.1
chrII	676145	676165	+	AATGAGTGGGGTACTTGGAC	1.0	0.7523	0.3649	0.4497	0.619	0.5004	0.2376	0.4293	0.0145	Y39F10C.1
chrII	676181	676201	+	GATAAGGGTTTCGCGGTGTG	0.7696	0.8077	0.6979	0.6094	0.6513	0.5545	0.3299	-0.1353	0.105	Y39F10C.1
chrII	676300	676320	+	AAGTTGTACTCCGAACCTTG	1.0	0.6698	0.3978	0.4138	0.6326	0.5383	0.612	0.4104	0.1468	Y39F10C.1
chrII	676321	676341	+	GGCGATTAGGATTGATACTC	1.0	0.4915	0.3158	0.403	0.5401	0.3803	-0.2074	0.3454	0.0387	Y39F10C.1
chrII	679091	679111	+	GATCGCCAAAAGTCACCGGA	1.0	0.6329	0.435	0.335	0.6572	0.4768	0.0114	-0.2875	0.5815	T02H6.9
chrII	679097	679117	+	CAAAAGTCACCGGATGGGGT	0.6853	0.6959	0.3557	0.0875	0.4879	0.4361	0.0407	-0.2522	0.0691	T02H6.9
chrII	679100	679120	+	AAGTCACCGGATGGGGTTGG	0.7333	0.6155	0.9237	0.562	0.5424	0.4617	0.0437	-0.2712	0.0516	T02H6.9
chrII	679110	679130	+	ATGGGGTTGGTGGAGTGAAA	0.5792	0.7101	0.5738	0.5705	0.5895	0.3593	-0.2036	0.2286	0.1074	T02H6.9
chrII	679126	679146	+	GAAATGGAGAGCTGCCCACC	1.0	0.625	0.418	0.4375	0.5869	0.5395	0.5632	0.774	0.0314	T02H6.9
chrII	679171	679191	+	ATCAAGTACGAACGTGACAG	1.0	0.6805	0.4693	0.4465	0.6615	0.5499	0.3431	-0.355	0.4779	T02H6.9
chrII	679179	679199	+	CGAACGTGACAGTGGTTCTC	1.0	0.5552	0.3945	0.2612	0.3787	0.278	-0.4492	-0.0196	0.0187	T02H6.9
chrII	679189	679209	+	AGTGGTTCTCTGGATGAAAC	1.0	0.7145	0.4494	0.3102	0.5162	0.2393	-0.3611	-0.2248	0.1051	T02H6.9
chrII	679209	679229	+	TGGTCTCAACGCGATCGAGC	1.0	0.6025	0.1743	0.1729	0.5799	0.3412	0.2984	0.2244	0.0608	T02H6.9
chrII	679276	679296	+	AAGGGCGCTGAGGGAGTGTT	1.0	0.5624	0.8136	0.5759	0.4378	0.3736	-0.4328	-0.0718	0.0472	T02H6.9
chrII	679283	679303	+	CTGAGGGAGTGTTTGGAGGG	0.6571	0.7514	0.8206	0.6178	0.5658	0.5323	0.1427	-0.3002	0.0806	T02H6.9
chrII	679324	679344	+	CCACAAGGGGAATATGTGAT	1.0	0.6582	0.4595	0.3751	0.4811	0.3042	-0.4909	-0.3115	0.1428	T02H6.9
chrII	679349	679369	+	TCGCTCTTCAGTCGGAATCA	1.0	0.6015	0.3904	0.2496	0.4644	0.4649	0.0464	0.1652	0.0591	T02H6.9
chrII	679354	679374	+	CTTCAGTCGGAATCATGGCG	1.0	0.7261	0.4958	0.4392	0.621	0.4808	0.6652	-0.0904	0.5864	T02H6.9
chrII	679402	679422	+	AACAACTTTGCAGCATACTG	0.7542	0.6462	0.3131	0.3504	0.6653	0.5483	0.4282	-0.0065	0.1234	T02H6.9
chrII	680514	680534	+	TGTGTCAGTATTCGTTTTGT	1.0	0.6295	0.3365	0.1898	0.3243	0.1863	-1.2748	-1.1732	0.1081	T02H6.10
chrII	680636	680656	+	TGAGCTTAGGGCTTCCGGAT	1.0	0.6025	0.5288	0.5667	0.6455	0.3811	-0.4144	-0.0763	0.0433	T02H6.10
chrII	680676	680696	+	AAGGGTAAAAATAAGAAGAG	0.4354	0.6853	0.5109	0.4579	0.6654	0.6047	0.6552	0.2746	0.1685	T02H6.10
chrII	680692	680712	+	AGAGTGGTTGAGCGAAACAT	1.0	0.5576	0.7114	0.4938	0.6567	0.6639	0.9327	0.9276	0.5547	T02H6.10
chrII	680889	680909	+	GTTGCTCTCCTAGAATTTAC	1.0	0.5631	0.1628	0.0472	0.2745	0.0815	-1.0376	-0.1726	0.3621	T02H6.8
chrII	681058	681078	+	GAGAGAAAGGATATCACACA	1.0	0.6298	0.6608	0.3772	0.6421	0.5901	0.8036	0.6661	0.3563	T02H6.8
chrII	681062	681082	+	GAAAGGATATCACACATGGT	0.6747	0.6676	0.3445	0.4173	0.6568	0.6586	0.9305	0.862	0.3541	T02H6.8
chrII	682943	682963	+	GTTAAGCCGGAGCTCCCATT	1.0	0.7523	0.5178	0.3327	0.4462	0.2964	-0.4648	0.6833	0.2054	T02H6.7
chrII	682950	682970	+	CGGAGCTCCCATTTGGCCAC	0.745	0.6582	0.4551	0.3808	0.4804	0.355	-0.0698	-0.262	0.0413	T02H6.7
chrII	683762	683782	+	GTTTATGGCCCCATCGTTTC	1.0	0.7145	0.2754	0.0	0.3056	0.0476	-1.3365	-0.6888	0.0154	T02H6.6
chrII	683789	683809	+	GATACTCTACGTCAGTCCCC	1.0	0.6305	0.2453	0.3407	0.6496	0.6224	1.2561	1.2442	0.3946	T02H6.6
chrII	683887	683907	+	CAATTTGCAGTTTTACGCGC	1.0	0.5482	0.1402	0.0	0.3132	0.1426	-1.3838	-1.4813	0.2017	T02H6.6
chrII	686693	686713	+	TGTGTCTGTCTATAATGAGA	1.0	0.6046	0.3219	0.2916	0.6389	0.441	0.1562	0.1711	0.179	T02H6.5
chrII	686749	686769	+	TCAAGTTCAGCGTTGATTTT	0.9472	0.6582	0.4286	0.1081	0.2731	-0.0094	-2.3871	-1.7678	0.0518	T02H6.5
chrII	687150	687170	+	ACTGTTTTCGATTAAACACG	0.7865	0.66	0.2034	0.0723	0.5156	0.5503	-1.1015	-1.4614	0.8874	T02H6.5
chrII	687156	687176	+	TTCGATTAAACACGTGGATT	1.0	0.5731	0.3431	0.1854	0.3954	0.1216	-0.9896	-0.6944	0.0074	T02H6.5
chrII	687181	687201	+	ATTGATAAATATAAACTTTT	0.4348	0.562	0.11	0.0058	0.2095	0.0115	-2.171	-1.4976	0.0098	T02H6.5
chrII	687225	687245	+	GTTTCAAAAGTGTGACTATA	1.0	0.4639	0.2741	0.111	0.3477	0.1307	-1.6236	-0.8829	0.0433	T02H6.5
chrII	688028	688048	+	GATGCAGCAGATTCCTCGTT	1.0	0.6447	0.5159	0.3013	0.4531	0.3915	-0.6117	0.2022	0.1788	T02H6.5
chrII	690323	690343	+	ATAAAGCCAGAACTCCCATT	1.0	0.6817	0.419	0.1369	0.4091	0.3427	-0.5601	0.6242	0.3847	T02H6.4
chrII	690330	690350	+	CAGAACTCCCATTTGGACAC	0.9077	0.644	0.2402	0.3891	0.5478	0.4254	0.2215	0.1334	0.1151	T02H6.4
chrII	691947	691967	+	CCTGCTCCGCAAGAATATTC	1.0	0.5773	0.2053	0.0	0.3138	0.1384	-1.001	-0.0874	0.1409	T02H6.3
chrII	692064	692084	+	GTTACTCGGGAAGTCAAACT	1.0	0.6447	0.3754	0.2483	0.5424	0.4834	0.3561	0.7514	0.1109	T02H6.3
chrII	692252	692272	+	CGAAACTCACTTTTTTGATT	1.0	0.6298	0.0565	0.0	0.1572	0.0119	-2.3011	-2.0094	0.0323	T02H6.3
chrII	700803	700823	+	CCTTTGGAAGCTTCTCGCCG	1.0	0.7936	0.2706	0.2941	0.636	0.5449	0.1783	-0.4571	0.4185	T02H6.11
chrII	700818	700838	+	CGCCGTGGAGAGCCAAAGTG	1.0	0.6888	0.5522	0.6243	0.6507	0.5477	0.3494	-0.0087	0.1376	T02H6.11
chrII	700908	700928	+	TTTCTCTGATCGAAAACGTG	0.875	0.6884	0.2987	0.0	0.4892	0.4246	-0.2112	-0.871	0.4651	T02H6.11
chrII	700915	700935	+	GATCGAAAACGTGTGGCTCC	1.0	0.7003	0.2664	0.1015	0.4848	0.5046	-0.047	-0.116	0.0179	T02H6.11
chrII	700950	700970	+	CTGAGAGCCTCGGTGACTTC	1.0	0.6865	0.4356	0.3416	0.4177	0.1613	-1.0045	-0.5607	0.0374	T02H6.11
chrII	700975	700995	+	CCGGCTCAAAGTAGGTGTCG	0.6446	0.5871	0.5331	0.5789	0.6696	0.5491	0.5138	-0.2476	0.0275	T02H6.11
chrII	700981	701001	+	CAAAGTAGGTGTCGTGGAAT	0.8018	0.6015	0.5402	0.1431	0.3414	0.0968	-0.8022	-0.6816	0.0073	T02H6.11
chrII	701039	701059	+	TGCGAACTTGCGAAGCGTGC	1.0	0.6582	0.2431	0.0322	0.513	0.3242	-0.007	-0.0816	0.0565	T02H6.11
chrII	701090	701110	+	GGCTTTTGAGGCGGCTTGAC	0.8358	0.6015	0.2911	0.2628	0.3782	0.0668	-1.3899	-1.3104	0.0174	T02H6.11
chrII	702348	702368	+	GTGATGAATTGCTCCAAGCT	0.7268	0.6676	0.5035	0.387	0.5652	0.4108	0.1649	0.2433	0.0941	thoc-1
chrII	702440	702460	+	GAGCACTCTACAGGACCTCT	1.0	0.5199	0.3881	0.4307	0.4909	0.4338	-0.0282	0.5331	0.1193	thoc-1
chrII	702787	702807	+	AAAATCCGGTGTAAACTTTA	1.0	0.5766	0.2114	0.0708	0.2273	0.0303	-1.6672	-0.6663	0.0059	thoc-1
chrII	702953	702973	+	TACGGAAGGAGCAGAGGATA	1.0	0.5341	0.5435	0.5171	0.6096	0.4791	0.1813	0.6166	0.0145	thoc-1
chrII	702960	702980	+	GGAGCAGAGGATATGGAAAC	1.0	0.5884	0.4386	0.4778	0.6442	0.519	-0.1054	0.2082	0.0912	thoc-1
chrII	703388	703408	+	CCGAGATGTATCGCCAGTTT	1.0	0.6582	0.6179	0.4123	0.3785	0.1554	-1.1198	-0.4677	0.0499	thoc-1
chrII	703606	703626	+	CCTAATGACGTCGAATAAGC	1.0	0.6187	0.1534	0.0	0.3928	0.1661	-0.4271	-0.1622	0.1148	thoc-1
chrII	703639	703659	+	CTCCGAAGAGGAAGAAGCTC	1.0	0.5199	0.2952	0.4619	0.6327	0.5249	-0.2445	-0.2882	0.0791	thoc-1
chrII	704406	704426	+	GGATAAATGCTATAGATTGC	0.7666	0.6156	0.1473	0.0836	0.5392	0.4284	0.0615	0.4148	0.26	thoc-1
chrII	704425	704445	+	CTGGCTGATACGATGCCACG	1.0	0.658	0.5198	0.473	0.6515	0.6852	0.9324	0.2156	0.5587	thoc-1
chrII	704477	704497	+	TTATGCTCCGCGAGCAGGAG	0.8465	0.6995	0.5268	0.2549	0.5767	0.3777	-0.0924	-0.5441	0.1443	thoc-1
chrII	704486	704506	+	GCGAGCAGGAGTGGAATACG	1.0	0.6037	0.6863	0.6852	0.6993	0.6948	1.1249	0.4425	0.2239	thoc-1
chrII	705678	705698	+	CTCCTGAGCTCACAAAACTC	1.0	0.6143	0.1987	0.2052	0.4902	0.5063	-0.0352	0.0281	0.1005	thoc-1
chrII	709522	709542	+	GGATGCAAAAAGCGAGGAGA	1.0	0.5057	0.3851	0.3562	0.656	0.4694	0.1644	-0.134	0.2347	T02H6.1
chrII	709555	709575	+	GTCACGACGTCAGAAGATTA	1.0	0.5445	0.4214	0.2672	0.5006	0.4419	-0.4029	0.097	0.1195	T02H6.1
chrII	709776	709796	+	ATCAGAAGCCGGAAGTGACG	1.0	0.742	0.2366	0.4448	0.6789	0.5592	0.8545	0.1857	0.3776	T02H6.1
chrII	709827	709847	+	TCGAGAAGCCAAGAAGCTTT	0.6579	0.5766	0.4668	0.1003	0.3539	0.1847	-1.0114	-0.2712	0.0891	T02H6.1
chrII	710066	710086	+	AACAACGACACAAGAGGAGG	0.8754	0.5754	0.5424	0.4803	0.6402	0.5274	0.7919	-0.0259	0.1485	T02H6.1
chrII	710132	710152	+	AGTTAAACGAGTTGCCGATG	1.0	0.685	0.475	0.4094	0.6627	0.5285	0.699	0.4111	0.0705	T02H6.1
chrII	711520	711540	+	GCAAAATATGTGATTAGCTG	1.0	0.6853	0.3268	0.036	0.547	0.3506	-0.0032	-0.4788	0.2814	T02H6.1
chrII	711598	711618	+	TTGCCAGTTTTCAGTCAACG	0.6152	0.5871	0.3479	0.3321	0.5719	0.3437	-1.4315	-1.8231	0.1957	T02H6.1
chrII	711680	711700	+	GAGCCGACAAATGCTCATTA	1.0	0.6261	0.4908	0.2892	0.4484	0.4108	-0.5707	0.3334	0.0735	T02H6.1
chrII	711731	711751	+	GATCAGAAATTTATCGCTTC	0.8	0.6814	0.2946	0.0	0.1798	0.1281	-1.6967	-1.2761	0.0191	T02H6.1
chrII	711734	711754	+	CAGAAATTTATCGCTTCTGG	0.641	0.6995	0.3456	0.1956	0.5634	0.2289	-0.4994	-0.7527	0.0626	T02H6.1
chrII	712248	712268	+	GATTTGGAATTTCGACAGTT	0.6274	0.5572	0.5327	0.0659	0.3557	0.2385	-0.9481	-0.6803	0.077	T02H6.1
chrII	712279	712299	+	AAGGACCTCTCCGGACATCG	1.0	0.6179	0.434	0.6213	0.7032	0.6653	0.6782	-0.0393	0.1216	T02H6.1
chrII	712608	712628	+	CAGGACGGTGTCCAGCAGAT	1.0	0.6865	0.7586	0.5018	0.4612	0.4707	0.271	0.6639	0.1372	T02H6.1
chrII	712631	712651	+	TGTACTGTCGAAACAGCGTG	1.0	0.6186	0.5632	0.5116	0.684	0.4993	0.6154	-0.1091	0.7432	T02H6.1
chrII	712641	712661	+	AAACAGCGTGTGGCAACTGT	1.0	0.6427	0.4543	0.3772	0.5668	0.5173	0.4682	0.4355	0.1446	T02H6.1
chrII	712644	712664	+	CAGCGTGTGGCAACTGTTGG	1.0	0.7562	0.6967	0.6261	0.6533	0.4407	-0.016	-0.4323	0.0915	T02H6.1
chrII	712669	712689	+	GAGATCGTAGTGCGAGACTA	1.0	0.5199	0.5625	0.504	0.6382	0.4978	0.2376	0.2335	0.2753	T02H6.1
chrII	712694	712714	+	AGTCGAGGATGAGAGTCAAT	1.0	0.7145	0.4406	0.3235	0.4296	0.2636	-0.03	0.7391	0.316	T02H6.1
chrII	712823	712843	+	ATCAATTTCCAGATGTTCAG	0.7305	0.6995	0.2283	0.1609	0.5593	0.2447	-0.3907	-0.6707	0.3083	T02H6.1
chrII	712846	712866	+	ACTTCAAAACTGTGTCAGTT	1.0	0.5455	0.2653	0.0167	0.3256	0.1951	-1.3806	-0.947	0.0328	T02H6.1
chrII	712898	712918	+	TTTGCCACCGGATCTGCTGA	0.8605	0.6731	0.2706	0.0	0.3921	0.3928	-0.3962	-0.8395	0.1046	T02H6.1
chrII	719401	719421	+	TTTGCAGAAGCATTGCATTA	1.0	0.6305	0.3064	0.0	0.2492	0.2372	-1.2528	-0.7266	0.0738	T02H6.1
chrII	719410	719430	+	GCATTGCATTATGGTCATTC	0.9429	0.5967	0.1875	0.0931	0.3671	0.1922	-0.9992	-0.3401	0.0366	T02H6.1
chrII	719460	719480	+	CAGGCTCACGGAACACAAAA	1.0	0.5351	0.5129	0.4278	0.5664	0.4006	-0.1866	-0.1224	0.3071	T02H6.1
chrII	723976	723996	+	TCAGGAAAATCAGCCGAAAA	1.0	0.6582	0.4586	0.1077	0.414	0.1724	-0.6366	-0.5337	0.1062	Y39F10B.1
chrII	724420	724440	+	ATTACAGTAACCGCCGCCCG	1.0	0.7144	0.5119	0.5669	0.6731	0.5473	1.2046	0.5932	0.5389	Y39F10B.1
chrII	724449	724469	+	CATGAAGAACAAGTCATCAC	1.0	0.6862	0.3453	0.2409	0.5855	0.5568	0.5437	0.7209	0.1311	Y39F10B.1
chrII	724541	724561	+	ATACAGAAGGAGAATGTCGT	1.0	0.6817	0.2725	0.286	0.62	0.4639	0.1515	0.1118	0.2918	Y39F10B.1
chrII	725519	725539	+	GGACAAGTTCAACTCGGTGG	1.0	0.7137	0.6149	0.5309	0.6928	0.622	1.1545	0.3103	0.4328	Y39F10B.1
chrII	725620	725640	+	TGCTCCACGGACAAACGAAT	0.8116	0.5209	0.196	0.2137	0.418	0.1933	-0.28	0.0289	0.3256	Y39F10B.1
chrII	725739	725759	+	TCATTGTCGTTAAATCAGAT	1.0	0.6534	0.1204	0.0182	0.3989	0.1505	-1.0359	-0.6551	0.4162	Y39F10B.1
chrII	726799	726819	+	CATTTTTCAGAGTCTTCCAG	0.6164	0.7558	0.5331	0.0722	0.5756	0.301	-0.9316	-0.9275	0.5225	Y39F10B.1
chrII	726802	726822	+	TTTTCAGAGTCTTCCAGTGG	0.7824	0.7002	0.4922	0.0	0.4118	0.4185	-0.6255	-0.8437	0.102	Y39F10B.1
chrII	726808	726828	+	GAGTCTTCCAGTGGTGGCGG	1.0	0.6013	0.6357	0.5384	0.6292	0.4962	0.3759	-0.4792	0.2167	Y39F10B.1
chrII	726853	726873	+	AAAATCACACAAGCCAAAAA	0.9923	0.6582	0.3374	0.0	0.3215	0.1565	-0.8882	-0.6392	0.0923	Y39F10B.1
chrII	726885	726905	+	GGCCGAAGATACAATGTCAA	1.0	0.644	0.1908	0.2819	0.5658	0.3629	-0.055	-0.3537	0.1956	Y39F10B.1
chrII	726896	726916	+	CAATGTCAATGGCCTCTGCG	1.0	0.742	0.3012	0.5273	0.6624	0.7036	0.8098	0.0365	0.413	Y39F10B.1
chrII	726937	726957	+	TCGACAATTTCCACAAAATC	0.6564	0.4926	0.3106	0.0578	0.3338	0.1229	-1.479	-1.0358	0.0274	Y39F10B.1
chrII	727003	727023	+	AAGGAGAAGCCGCTGCCAGT	1.0	0.7101	0.4724	0.2804	0.5117	0.4566	0.5071	0.7513	0.1467	Y39F10B.1
chrII	727023	727043	+	TGGAACATTCCTCACGCCGA	1.0	0.644	0.4654	0.2157	0.6142	0.5012	0.4447	-0.076	0.1034	Y39F10B.1
chrII	727035	727055	+	CACGCCGATGGATAATCATT	1.0	0.5209	0.4573	0.3543	0.3478	0.1741	-0.6414	0.1807	0.1546	Y39F10B.1
chrII	727039	727059	+	CCGATGGATAATCATTTGGA	1.0	0.6534	0.3672	0.3302	0.5955	0.6408	0.2404	0.2933	0.1547	Y39F10B.1
chrII	730510	730530	+	GACACATCAGCCCAGAACAA	1.0	0.6025	0.3574	0.3279	0.6436	0.7254	0.8797	0.5931	0.3324	Y39F10B.1
chrII	740206	740226	+	TCAATAATACGATTATCGTT	1.0	0.534	0.2576	0.0738	0.385	0.3343	-0.9025	-0.1792	0.3638	fbxc-48
chrII	740255	740275	+	GCGGGCGCCTTCCTTCAAGC	1.0	0.7007	0.3212	0.3729	0.6081	0.3345	0.0605	0.0436	0.1775	fbxc-48
chrII	740451	740471	+	TTCTCAACTTTCTCGAGGGA	1.0	0.5742	0.2978	0.0403	0.4998	0.1564	-1.3173	-1.6966	0.0624	fbxc-48
chrII	740800	740820	+	TTTAAAACGCACGCCAGAGC	1.0	0.7145	0.1377	0.0	0.3257	0.0463	-0.9418	-0.9515	0.046	fbxc-48
chrII	740818	740838	+	GCTGGGTAAGTCATTGATTT	1.0	0.7239	0.304	0.2376	0.3109	0.1389	-1.4789	-1.0294	0.0893	fbxc-48
chrII	746698	746718	+	ACCTATCGTAATCCATCACC	1.0	0.5624	0.1698	0.2351	0.576	0.6186	0.5749	0.6915	0.1253	snt-6
chrII	747132	747152	+	CAAAAGATGCTTTGTAGATG	0.7688	0.6663	0.2097	0.0631	0.4484	0.1896	-0.6614	-0.977	0.0174	snt-6
chrII	747145	747165	+	GTAGATGTGGTGAGCTCGTG	0.6649	0.6711	0.6553	0.6955	0.6995	0.4601	0.7298	0.2913	0.3204	snt-6
chrII	747167	747187	+	GCTCAACGCTCACAGAACGA	1.0	0.7145	0.4057	0.1677	0.6409	0.7561	1.3224	0.869	0.7009	snt-6
chrII	747179	747199	+	CAGAACGATGGTGAAAATGA	0.875	0.5766	0.5303	0.2824	0.6247	0.6845	0.651	0.4644	0.125	snt-6
chrII	747182	747202	+	AACGATGGTGAAAATGATGG	0.5628	0.7137	0.5537	0.5022	0.6649	0.5956	0.6122	-0.1185	0.309	snt-6
chrII	747246	747266	+	CACACCGCCCCGATGACGTC	1.0	0.6309	0.3754	0.1604	0.4513	0.3625	0.212	0.234	0.1056	snt-6
chrII	749131	749151	+	GACAGCGTCTCATTGAATGT	0.7366	0.6582	0.2779	0.3544	0.5931	0.4075	-0.0551	0.0046	0.1547	snt-6
chrII	749183	749203	+	GCTCACTTTGCCCGGGGTCC	1.0	0.6578	0.2776	0.1808	0.306	0.1699	-0.582	-0.8067	0.0076	snt-6
chrII	749206	749226	+	AGCAAGAAGGCACGGACATA	1.0	0.625	0.2866	0.3639	0.5193	0.1686	-0.5353	-0.1319	0.0197	snt-6
chrII	749544	749564	+	CGGAATTCGCTAACCACTTC	1.0	0.644	0.2081	0.2792	0.4028	0.0645	-1.476	-0.9184	0.0568	snt-6
chrII	749554	749574	+	TAACCACTTCTGGCCGGAGT	1.0	0.6167	0.4651	0.3114	0.536	0.3783	0.132	-0.015	0.0341	snt-6
chrII	749566	749586	+	GCCGGAGTTGGTCGATTATC	0.9823	0.5341	0.4861	0.3497	0.3339	0.04	-0.9746	-0.0806	0.0345	snt-6
chrII	749910	749930	+	TCCATATCAACTGTTAATGT	1.0	0.6298	0.2808	0.0996	0.4501	0.5561	-0.1346	0.0346	0.0353	snt-6
chrII	749925	749945	+	AATGTTGGAGCCAAAACTTC	0.7871	0.6329	0.2841	0.1945	0.3631	0.1419	-0.7388	0.1419	0.0197	snt-6
chrII	756832	756852	+	CGGACATCTTCCGGGTCCAG	0.8421	0.6013	0.6612	0.6228	0.6163	0.5024	0.222	-0.3302	0.1619	C08G5.7
chrII	756844	756864	+	GGGTCCAGTGGCTTGTCATA	0.6503	0.6025	0.4809	0.4485	0.46	0.24	-0.5317	0.1792	0.2426	C08G5.7
chrII	756899	756919	+	AGAAGCATCCTTTGACCATC	1.0	0.5057	0.271	0.2238	0.3594	0.1131	-1.4067	-0.6568	0.1002	C08G5.7
chrII	762322	762342	+	ATTACCAAAAGCATAACCAT	1.0	0.5347	0.3292	0.1777	0.6179	0.5863	-0.1601	-0.0054	0.1134	C08G5.7
chrII	762331	762351	+	AGCATAACCATTGGGTCCGG	1.0	0.6428	0.659	0.5468	0.6362	0.4767	0.6288	0.0675	0.1181	C08G5.7
chrII	762334	762354	+	ATAACCATTGGGTCCGGTGG	1.0	0.6722	0.5896	0.4186	0.5362	0.3903	-0.3856	-0.5571	0.1454	C08G5.7
chrII	762373	762393	+	GCAGAAAGTGCTAAGGAAAT	0.5186	0.644	0.4325	0.243	0.4071	0.1882	-0.3322	0.1607	0.1048	C08G5.7
chrII	762389	762409	+	AAATTGGCGGGATTTCGATT	1.0	0.6959	0.3941	0.0718	0.3712	0.3097	-0.7442	-0.1333	0.0711	C08G5.7
chrII	762392	762412	+	TTGGCGGGATTTCGATTTGG	0.8292	0.5575	0.7714	0.4999	0.5578	0.4533	-0.3187	-0.375	0.1242	C08G5.7
chrII	762427	762447	+	CTTTGACCAAAGTATCCGAA	1.0	0.6862	0.3389	0.0	0.4461	0.287	-0.4613	-0.4658	0.4724	C08G5.7
chrII	762435	762455	+	AAAGTATCCGAATGGGCACC	1.0	0.5873	0.3126	0.1144	0.3945	0.5851	0.0338	0.0187	0.0528	C08G5.7
chrII	764700	764720	+	GCCCTACCTGCACATGAAAC	1.0	0.6724	0.2932	0.1601	0.4266	0.4046	-0.3046	-0.2644	0.1811	C08G5.7
chrII	764762	764782	+	TGAAGCTTATGTTGTACAAT	1.0	0.5731	0.25	0.1165	0.3406	0.1536	-1.4117	-0.7818	0.1387	C08G5.7
chrII	764817	764837	+	TAGCTTTTCAATGAAGCTTG	0.408	0.6179	0.5247	0.2295	0.5608	0.3769	-1.4546	-1.558	0.1328	C08G5.7
chrII	764823	764843	+	TTCAATGAAGCTTGTGGTGT	1.0	0.5731	0.3121	0.1805	0.4407	0.1627	-0.9357	-1.1445	0.0109	C08G5.7
chrII	770986	771006	+	ACTTTTTTCAGGAAATGGCT	0.9143	0.5904	0.1995	0.0	0.4441	0.2577	-1.352	-1.3073	0.2584	C08G5.6
chrII	771054	771074	+	TGTATTAGGCAGTTTTCTAT	1.0	0.6862	0.3151	0.0197	0.315	0.0786	-1.1146	-0.4393	0.0501	C08G5.6
chrII	771202	771222	+	TTATGAATTTTCAGAATCCC	0.8502	0.4773	0.1882	0.026	0.4658	0.3217	-1.2012	-1.3	0.1241	C08G5.6
chrII	771248	771268	+	TTTTTCCTGCTCTCCGGCGT	1.0	0.7145	0.505	0.0	0.246	0.2973	-0.4987	-0.7892	0.2769	C08G5.6
chrII	771283	771303	+	TCTCTACGTAGCTCATACGG	1.0	0.7026	0.4757	0.4448	0.6789	0.7071	1.4211	0.8419	0.682	C08G5.6
chrII	771355	771375	+	AGCGGTTAGGATTGTCACAT	1.0	0.5873	0.4649	0.4866	0.5605	0.359	-0.1897	0.2044	0.074	C08G5.6
chrII	771362	771382	+	AGGATTGTCACATTGGCTAT	1.0	0.6298	0.3896	0.3183	0.4151	0.3194	-0.8306	-0.0036	0.0709	C08G5.6
chrII	775383	775403	+	TCTCCTTCCTTTATTCACAT	0.9483	0.6163	0.2963	0.1638	0.3918	0.2196	-1.1648	-1.0473	0.362	Y39F10A.1
chrII	776009	776029	+	GGCCGATCTATGTTCCTATC	1.0	0.644	0.4674	0.3055	0.3785	0.1261	-0.8227	0.33	0.0471	Y39F10A.1
chrII	776135	776155	+	ATGCCATACCCGCGGAGCTG	1.0	0.6297	0.484	0.3953	0.6134	0.5323	0.2557	-0.0613	0.0708	Y39F10A.1
chrII	776182	776202	+	AACAGAGCTGTCACGACTTA	1.0	0.6724	0.4295	0.2847	0.4252	0.0875	-1.2965	-0.5486	0.0681	Y39F10A.1
chrII	776202	776222	+	TGGCCTACAAAAGGATCAAT	1.0	0.4359	0.4366	0.3253	0.4317	0.2332	-0.7344	-0.0046	0.1776	Y39F10A.1
chrII	776233	776253	+	ATATGACTACTCATATCAAA	1.0	0.5624	0.2895	0.0	0.4372	0.2012	-0.8368	-0.4135	0.5334	Y39F10A.1
chrII	776237	776257	+	GACTACTCATATCAAATGGG	1.0	0.6179	0.4082	0.3883	0.6636	0.6356	0.6376	0.0819	0.3056	Y39F10A.1
chrII	782245	782265	+	TCATTGCGGTTCCTCGGATT	1.0	0.6959	0.4986	0.22	0.3979	0.31	-0.4935	-0.2047	0.0128	Y39F10A.3
chrII	782598	782618	+	CTCCGTATAACAGAGGAAAC	1.0	0.644	0.3281	0.3326	0.4475	0.3772	-0.2652	0.1022	0.0914	Y39F10A.3
chrII	782608	782628	+	CAGAGGAAACTGGTCGGCGC	1.0	0.6817	0.4087	0.3535	0.5887	0.5156	0.1597	0.015	0.0379	Y39F10A.3
chrII	782616	782636	+	ACTGGTCGGCGCTGGAAACT	1.0	0.6862	0.5337	0.2931	0.4013	0.2023	-0.129	0.2944	0.008	Y39F10A.3
chrII	782730	782750	+	GATTTACAGCAAAAAGTGAC	0.5357	0.5904	0.1953	0.0258	0.5011	0.1749	-0.3581	-0.3515	0.2073	Y39F10A.3
chrII	782738	782758	+	GCAAAAAGTGACTGGAACTC	0.625	0.5731	0.2895	0.2403	0.5289	0.5465	0.3843	0.3739	0.2954	Y39F10A.3
chrII	782831	782851	+	CCGGAGGGTAAGACTTCTTT	1.0	0.6959	0.5191	0.3415	0.289	0.1331	-1.3888	-0.5605	0.0286	Y39F10A.3
chrII	783435	783455	+	AATTGATTAATCTATCGTAT	1.0	0.6578	0.1544	0.0	0.3916	0.196	-1.102	-0.1106	0.3109	Y39F10A.6
chrII	783555	783575	+	TGATACCGTTTTGAATAACT	0.926	0.5624	0.2786	0.1521	0.392	0.216	-1.1519	-0.7781	0.1403	Y39F10A.6
chrII	783598	783618	+	AAGCTGCAAGCTCTGATCTG	0.7794	0.7656	0.5198	0.5602	0.6592	0.6361	0.8201	0.471	0.0787	Y39F10A.6
chrII	787330	787350	+	TCCTTGTGCCATTTGTTTTT	0.849	0.6676	0.1571	0.0	0.0848	-0.0715	-2.446	-1.9446	0.0467	F46F5.16
chrII	787370	787390	+	AACTTTATGTGAAATCAAAG	0.67	0.6853	0.1694	0.2264	0.535	0.1748	-0.049	-0.3859	0.3175	F46F5.16
chrII	787375	787395	+	TATGTGAAATCAAAGTGGAA	0.7056	0.6955	0.2624	0.0	0.5154	0.2664	-0.0884	-0.2523	0.1746	F46F5.16
chrII	787385	787405	+	CAAAGTGGAATGGATAACGT	1.0	0.6582	0.525	0.3868	0.6176	0.6012	0.5053	0.4078	0.1783	F46F5.16
chrII	787481	787501	+	AAAAGCAATAAAAGAAGCGG	0.6192	0.547	0.5305	0.0	0.398	0.4723	0.4412	-0.2979	0.2522	F46F5.16
chrII	787705	787725	+	CAAAAAAGTTGTGAGAGCAA	0.8189	0.6298	0.5372	0.0243	0.5063	0.2232	0.1428	0.0028	0.1369	F46F5.16
chrII	788453	788473	+	GTGCTCTTGGGATTATTTTT	1.0	0.5766	0.3313	0.3449	0.3356	0.0201	-1.2661	-0.6217	0.1036	F46F5.15
chrII	788621	788641	+	TATATCTAACATGCATGAAT	1.0	0.6046	0.3257	0.0097	0.3809	0.1762	-0.4048	0.3664	0.0557	F46F5.15
chrII	788759	788779	+	CAGTGAGATCCCCGAAGACA	1.0	0.5341	0.4351	0.4075	0.6374	0.4991	0.4539	0.2899	0.0829	F46F5.15
chrII	788811	788831	+	ACGTTGACAATTCCAGTTGA	0.8172	0.586	0.4337	0.2154	0.5465	0.3673	-0.543	-0.352	0.0525	F46F5.15
chrII	788817	788837	+	ACAATTCCAGTTGATGGATA	1.0	0.644	0.5084	0.2744	0.4678	0.2683	-0.7118	-0.3315	0.0713	F46F5.15
chrII	788915	788935	+	TATCCACCTCAAACGAAACT	1.0	0.6447	0.32	0.0	0.4004	0.4471	-0.3314	-0.0335	0.3345	F46F5.15
chrII	791190	791210	+	TTTTAATAGCTGCCATTTCC	1.0	0.6187	0.1199	0.0	0.2395	0.0888	-1.8269	-1.188	0.028	F46F5.1
chrII	791261	791281	+	AGATAGTATTCAGTGCCAAC	1.0	0.6534	0.1554	0.0	0.3227	0.4355	-0.3273	0.4614	0.2319	F46F5.1
chrII	791331	791351	+	ACCCACATACAGCGAGACCC	1.0	0.5199	0.2874	0.4341	0.6235	0.6927	1.1971	0.6889	0.3349	F46F5.1
chrII	791344	791364	+	GAGACCCTGGTCGCAAGTAG	1.0	0.619	0.6696	0.5771	0.6636	0.4639	0.5891	0.2612	0.2666	F46F5.1
chrII	791577	791597	+	CTCAAATCGGGACAACGGCT	1.0	0.5766	0.3642	0.2696	0.5503	0.409	-0.2173	-0.4939	0.1314	F46F5.1
chrII	791596	791616	+	TTGGAACATCCCAATTTCCC	1.0	0.6582	0.1038	0.2613	0.469	0.3501	-0.6395	-0.5378	0.0304	F46F5.1
chrII	800213	800233	+	TAGGACCTCAACAGTGAAGC	1.0	0.6015	0.3277	0.2181	0.6018	0.3676	-0.1352	-0.164	0.1086	F46F5.14
chrII	800251	800271	+	TCCTAAGATAGCGATTGTGA	1.0	0.644	0.3135	0.2268	0.6042	0.5745	0.231	0.2852	0.1279	F46F5.14
chrII	800297	800317	+	AATAACTATCAAACGGCATT	0.6746	0.672	0.2438	0.0	0.2967	0.1272	-1.0805	-0.3121	0.024	F46F5.14
chrII	800394	800414	+	CTATGAATTTGTTCTTGCTG	1.0	0.6995	0.1741	0.0441	0.5468	0.3112	-0.9936	-1.4673	0.1172	F46F5.14
chrII	800551	800571	+	TTATTCTTAGATGCAGATAT	0.5218	0.5624	0.363	0.0	0.3929	0.141	-0.7822	-0.0514	0.202	F46F5.14
chrII	800596	800616	+	ATCGAAGACTTCCTCAGACG	1.0	0.7278	0.3538	0.5333	0.6755	0.6125	0.8715	0.2537	0.21	F46F5.14
chrII	800633	800653	+	TTGCAAATAGATTTTACAAT	0.7415	0.6156	0.2576	0.0	0.1424	0.0098	-2.6871	-2.3434	0.1682	F46F5.14
chrII	800695	800715	+	TTCGCAGTTGACTTACTTAA	1.0	0.5068	0.4228	0.2806	0.3749	0.104	-0.7004	-0.0471	0.2612	F46F5.14
chrII	800792	800812	+	AGCTTTCACGGGACTGACAA	0.4731	0.6724	0.422	0.4525	0.6531	0.3138	-0.3929	-0.6854	0.1952	F46F5.14
chrII	800973	800993	+	AGCATGTATCAAAGCAATGA	1.0	0.5825	0.2803	0.1119	0.5194	0.5785	0.0948	0.1488	0.0383	F46F5.14
chrII	803318	803338	+	GGGAGGGACCTTTTGGTAAA	1.0	0.6817	0.5802	0.3856	0.3695	0.1325	-1.266	-1.0256	0.1565	F46F5.13
chrII	803359	803379	+	CCAAACAATCTTGTGATTGT	1.0	0.6298	0.2432	0.06	0.3209	0.0986	-1.207	-0.8171	0.0752	F46F5.13
chrII	803407	803427	+	AGTAATGCGGTTGATGACGC	1.0	0.7003	0.3669	0.3764	0.672	0.5732	0.8453	0.2772	0.1982	F46F5.13
chrII	803452	803472	+	TGCGGAACTCCAAACCACCG	1.0	0.7278	0.3195	0.6322	0.7606	0.6811	1.1799	0.2962	0.6055	F46F5.13
chrII	803469	803489	+	CCGTGGCCACATTGTCACTC	1.0	0.625	0.2755	0.2604	0.3907	0.3922	-0.1781	0.0088	0.0712	F46F5.13
chrII	803537	803557	+	GGAGAAGTCAACATTAAAAG	1.0	0.7137	0.2916	0.2217	0.6462	0.4424	0.5701	-0.0001	0.6907	F46F5.13
chrII	808870	808890	+	GAGGTTGTTGAAATAAAGAC	0.9524	0.5482	0.5393	0.4198	0.6538	0.5098	0.2804	0.2569	0.2887	F46F5.11
chrII	808990	809010	+	GACTTGCCTCATTTCCAGAC	0.5695	0.6676	0.2467	0.2472	0.4968	0.1555	-0.4087	-0.2392	0.1314	F46F5.11
chrII	808997	809017	+	CTCATTTCCAGACTGGAATT	0.6281	0.644	0.4375	0.1991	0.3367	0.1397	-0.9382	-0.5149	0.0593	F46F5.11
chrII	809027	809047	+	TGCGGATACAAAAACGCCAC	1.0	0.6298	0.4204	0.4192	0.6133	0.4398	0.3157	-0.1244	0.0758	F46F5.11
chrII	809032	809052	+	ATACAAAAACGCCACTGGAC	1.0	0.6582	0.2776	0.1106	0.5303	0.4075	-0.2513	-0.0782	0.1552	F46F5.11
chrII	809249	809269	+	GACGATGACAACAAGCCTTT	1.0	0.644	0.1324	0.1274	0.3474	0.1912	-0.9393	-0.2004	0.1731	F46F5.11
chrII	809371	809391	+	AATTTTGAAGAGAGTGTATC	0.866	0.6153	0.346	0.0	0.3284	0.0607	-1.5741	-1.0744	0.044	F46F5.11
chrII	809495	809515	+	TTCAATCCATATGAGTTTTA	1.0	0.6298	0.3682	0.0233	0.2367	-0.003	-2.3203	-1.9051	0.0285	F46F5.11
chrII	809500	809520	+	TCCATATGAGTTTTATGGAG	1.0	0.6037	0.4401	0.4609	0.6226	0.3996	-0.5577	-0.7957	0.1165	F46F5.11
chrII	809670	809690	+	AGCCGCCGTTCAACAAGGTT	0.7921	0.6049	0.4318	0.4516	0.5948	0.4876	-0.5553	0.0237	0.0715	F46F5.11
chrII	809776	809796	+	CTTCATGCCGACTCTAAAAA	1.0	0.7287	0.3259	0.0	0.3017	0.1544	-1.6158	-1.3468	0.4829	F46F5.11
chrII	809980	810000	+	TTTCCAGAACAACTGATATT	0.4163	0.6305	0.2286	0.1297	0.352	0.1128	-1.1881	-0.4677	0.0797	F46F5.11
chrII	810148	810168	+	TGATTGACTATCTACACAAC	1.0	0.6534	0.2231	0.0733	0.496	0.3834	-0.4087	0.183	0.0969	F46F5.11
chrII	810200	810220	+	AGAAAATTGCATTAAACAGT	0.8003	0.534	0.0923	0.0	0.4196	0.2337	-0.1201	0.0672	0.1679	F46F5.11
chrII	810229	810249	+	ATCTCGTAAAGGTAAAACTC	1.0	0.5161	0.2882	0.2815	0.6491	0.6288	0.1647	0.4005	0.0373	F46F5.11
chrII	810266	810286	+	AGTTTTGACGGAACTTTTTC	0.6312	0.7003	0.0608	0.0	0.2559	0.023	-1.834	-1.257	0.0392	F46F5.11
chrII	810575	810595	+	ATTTCGGAGATATTGCTCAA	0.8478	0.6399	0.5237	0.0	0.4453	0.2933	-0.2806	0.0618	0.3908	F46F5.11
chrII	810603	810623	+	CGAAACAGGATATTCTAGTA	1.0	0.6298	0.3846	0.3104	0.4681	0.2507	-0.2873	0.2906	0.025	F46F5.11
chrII	810802	810822	+	TTGTCGTCAACAACTATCCA	1.0	0.6119	0.3135	0.2778	0.6374	0.5951	0.4555	0.3563	0.3393	F46F5.11
chrII	812580	812600	+	TATCGAATCGATGTAAATCG	1.0	0.6884	0.2893	0.3259	0.6465	0.6489	0.726	-0.0372	0.608	F46F5.5
chrII	812589	812609	+	GATGTAAATCGTGGAACGAT	1.0	0.5479	0.4693	0.2309	0.5471	0.3398	-0.3001	-0.1167	0.1789	F46F5.5
chrII	812770	812790	+	CGGTTCCATTTTTGTCCTTG	1.0	0.6286	0.3164	0.1541	0.3185	0.1154	-1.737	-2.0113	0.048	F46F5.5
chrII	812823	812843	+	TCTCCAAATGTCACAACTTG	1.0	0.6186	0.3291	0.2487	0.5547	0.3577	-0.226	-0.7603	0.1112	F46F5.5
chrII	812831	812851	+	TGTCACAACTTGTGGTGAGC	1.0	0.6295	0.0561	0.0	0.4073	0.1977	-0.4907	-0.4891	0.0151	F46F5.5
chrII	812860	812880	+	GCGGTGTCCGGTGATGACGT	1.0	0.7101	0.7328	0.5452	0.6738	0.6764	0.7672	0.3011	0.2803	F46F5.5
chrII	812864	812884	+	TGTCCGGTGATGACGTTGGT	1.0	0.6824	0.4261	0.5086	0.6368	0.4801	-0.0113	-0.1369	0.3245	F46F5.5
chrII	812937	812957	+	CGCCTCTTGTCCTCGATAAT	1.0	0.6724	0.2539	0.211	0.2024	0.0684	-1.4459	-0.6963	0.0862	F46F5.5
chrII	812943	812963	+	TTGTCCTCGATAATTGGAGA	0.5662	0.5742	0.4646	0.1475	0.6079	0.2715	0.0416	-0.4063	0.2229	F46F5.5
chrII	812948	812968	+	CTCGATAATTGGAGATGGAG	1.0	0.5612	0.5542	0.5611	0.6537	0.3353	0.2532	-0.2904	0.0421	F46F5.5
chrII	812954	812974	+	AATTGGAGATGGAGTGGTGT	0.6292	0.6672	0.4365	0.4697	0.6667	0.5188	0.187	-0.0046	0.1031	F46F5.5
chrII	812962	812982	+	ATGGAGTGGTGTTGGAGAGC	1.0	0.625	0.3288	0.4669	0.6241	0.5229	0.1185	0.2416	0.0022	F46F5.5
chrII	813003	813023	+	CGACGAGCCCTCATAGGAAC	1.0	0.6049	0.2077	0.3363	0.5692	0.2481	-0.5415	-0.5563	0.0532	F46F5.5
chrII	813008	813028	+	AGCCCTCATAGGAACTGGGC	1.0	0.5884	0.1261	0.4111	0.5763	0.3741	-0.0909	-0.0415	0.0436	F46F5.5
chrII	813054	813074	+	GGTTGATCGTCTGTGAACCT	1.0	0.7003	0.3933	0.4327	0.6022	0.655	0.3444	0.2019	0.5231	F46F5.5
chrII	814700	814720	+	GCGACCGTATTAGCATTATC	0.9016	0.5068	0.2932	0.1983	0.3213	0.1492	-0.9038	0.3484	0.2167	msrp-3
chrII	814706	814726	+	GTATTAGCATTATCTGGAGC	1.0	0.6298	0.0498	0.0476	0.5853	0.2596	-0.1647	-0.4253	0.2697	msrp-3
chrII	819829	819849	+	GACGCTTAAACCGATTTTCC	1.0	0.5884	0.1102	0.2168	0.3981	0.15	-1.408	-0.9187	0.0235	F46F5.7
chrII	819853	819873	+	GCCCTCTCTCTTTTTACAGC	1.0	0.644	0.0591	0.0	0.0526	0.0798	-1.5316	-1.5639	0.201	F46F5.7
chrII	820072	820092	+	AAACAGAGTACTGATGTTGC	0.8498	0.6817	0.0874	0.1591	0.4275	0.4688	0.1014	0.2302	0.0282	F46F5.7
chrII	820210	820230	+	ATCCATCAATAAAATATGTT	0.6786	0.6156	0.1109	0.1056	0.3082	0.0883	-1.3485	-0.7843	0.0498	F46F5.7
chrII	820265	820285	+	CAAATCTTCTGATTTTTCAA	0.459	0.6298	0.279	0.0251	0.3052	0.0302	-1.6489	-1.5195	0.2934	F46F5.7
chrII	820293	820313	+	TTCAGTTTTCCGCTTGCAGG	1.0	0.7278	0.4738	0.0	0.4656	0.1774	-0.9007	-1.2452	0.0965	F46F5.7
chrII	820382	820402	+	AAAAACTAATAGCAGTAGAA	1.0	0.6298	0.342	0.0	0.1981	0.202	-0.2305	0.2137	0.0543	F46F5.7
chrII	821488	821508	+	GACGACGGCACGGGGGTAGT	1.0	0.644	0.6872	0.4077	0.4531	0.221	-0.5725	-0.3652	0.0119	F46F5.8
chrII	822654	822674	+	GCTGATTCTTTTGCAGTTGA	0.8556	0.6046	0.5239	0.0927	0.3443	0.0877	-1.5408	-1.6478	0.1064	msrp-4
chrII	822717	822737	+	GTACCAGCATCATCTGCAGC	0.4125	0.6025	0.0533	0.0	0.5005	0.3227	-0.2502	-0.7235	0.4219	msrp-4
chrII	822731	822751	+	TGCAGCTGGAGATGCAGTAG	0.9564	0.6711	0.5388	0.5966	0.6474	0.4725	-0.0487	-0.1514	0.0237	msrp-4
chrII	822748	822768	+	TAGTGGTTTCAGTTGATCCT	0.56	0.6676	0.4184	0.2535	0.4964	0.6407	0.2309	0.4686	0.0885	msrp-4
chrII	822788	822808	+	AAGACCAATGAGGGCATAGA	0.8015	0.5317	0.5591	0.3358	0.518	0.4938	-0.2388	-0.0899	0.1562	msrp-4
chrII	824092	824112	+	AAATCCTAGAAATGAGTCAT	1.0	0.4217	0.6317	0.1974	0.4382	0.3966	-0.0739	0.4257	0.0333	F46F5.10
chrII	824096	824116	+	CCTAGAAATGAGTCATTGGT	1.0	0.6046	0.4271	0.3604	0.6315	0.5154	-0.4299	-0.3896	0.2761	F46F5.10
chrII	824118	824138	+	GAAAACGTTTCAATTGTGAT	1.0	0.6298	0.323	0.0	0.3117	0.0982	-1.5909	-1.5842	0.1508	F46F5.10
chrII	824215	824235	+	TGATGCTCCAGATCAAGAAA	0.9391	0.5908	0.4011	0.1931	0.5854	0.3972	0.0884	0.2733	0.5166	F46F5.10
chrII	824288	824308	+	GCCATTTCATCAAACCACAT	0.9774	0.6156	0.3174	0.1739	0.4125	0.1706	-0.5613	-0.3881	0.474	F46F5.10
chrII	824305	824325	+	CATTGGAAATTTTAACCAAA	0.6636	0.5998	0.2966	0.0	0.1111	0.0228	-1.6725	-1.6697	0.4025	F46F5.10
chrII	824405	824425	+	AAAAGTCTTATTGTATTCTC	1.0	0.5482	0.4704	0.0534	0.3489	0.0242	-1.1461	-0.5281	0.0155	F46F5.10
chrII	824528	824548	+	TCGATTTAAAGCATTGATTT	0.8889	0.6156	0.2706	0.0	0.2711	0.0517	-1.755	-1.4036	0.0151	F46F5.10
chrII	824600	824620	+	TAAGTGAATATTCAAATGTT	0.7055	0.5718	0.4739	0.1702	0.3932	0.4084	-0.5654	-0.0799	0.0212	F46F5.10
chrII	824603	824623	+	GTGAATATTCAAATGTTTGG	0.5979	0.6711	0.344	0.1356	0.5413	0.2557	-0.2084	-0.306	0.1604	F46F5.10
chrII	824624	824644	+	GGCTCGATGCTCATAATAGA	1.0	0.5303	0.3661	0.2569	0.5936	0.4145	-0.0652	0.1637	0.3305	F46F5.10
chrII	824664	824684	+	GAGTTATATGTATGAAGAAA	1.0	0.4632	0.4526	0.1393	0.4781	0.2613	-0.5894	-0.3642	0.0536	F46F5.10
chrII	826488	826508	+	CTATGACCGCAGAAGATTTT	0.7448	0.6724	0.2074	0.0026	0.3108	0.0358	-1.9309	-1.1088	0.075	F28A10.1
chrII	826872	826892	+	GGACTCAATGTGTCTTTCTA	0.7902	0.6582	0.2586	0.3344	0.43	0.1532	-0.4414	-0.032	0.1442	F28A10.1
chrII	826920	826940	+	TCAGTGTTATATTCAACCAT	0.8565	0.5718	0.3178	0.3492	0.6143	0.3198	-0.3745	-0.2064	0.1783	F28A10.1
chrII	826982	827002	+	TTCAACGGCCAGTGTACTTT	1.0	0.6157	0.3494	0.0777	0.3192	0.1019	-1.5755	-0.9168	0.0109	F28A10.1
chrII	826986	827006	+	ACGGCCAGTGTACTTTTGGA	1.0	0.6025	0.5396	0.5366	0.6614	0.6665	0.1136	0.2207	0.5721	F28A10.1
chrII	827063	827083	+	AAACATGCCAGTAGTTCATG	0.5135	0.6711	0.2907	0.1907	0.5402	0.4891	0.1257	-0.0408	0.0525	F28A10.1
chrII	838071	838091	+	ACAATAAGCGGCAAAGTTGT	0.8182	0.5766	0.27	0.0	0.3865	0.3214	-0.2574	-0.0859	0.2109	F28A10.8
chrII	838177	838197	+	CTAATTTGCCAAACTCCAAA	1.0	0.644	0.1314	0.0	0.2297	0.0302	-1.3185	-1.1612	0.7441	F28A10.8
chrII	838369	838389	+	AAACCCCAATTGCTGAGACT	0.981	0.6025	0.2145	0.1709	0.4717	0.3708	-0.361	-0.2496	0.0254	F28A10.8
chrII	838386	838406	+	ACTTGGGGATTTGATGACGG	1.0	0.7936	0.7345	0.5049	0.6814	0.6192	0.3644	-0.2304	0.3491	F28A10.8
chrII	840672	840692	+	GTTGTCCTCAAGATTATTTT	1.0	0.7003	0.2435	0.1449	0.3039	0.0447	-1.8277	-1.2679	0.1741	F28A10.3
chrII	840784	840804	+	ATTCTTTTTTTCGTCATTGC	1.0	0.672	0.0279	0.0	0.2228	0.0207	-2.2682	-2.2285	0.0255	F28A10.3
chrII	840813	840833	+	TGCACTCACCTGCCTTTTCA	1.0	0.6167	0.158	0.2641	0.3721	0.2351	-1.5863	-1.145	0.0489	F28A10.3
chrII	840831	840851	+	CATGGTTACTGCCGTTACTT	1.0	0.6578	0.4642	0.27	0.2877	0.2413	-0.7535	-0.072	0.0944	F28A10.3
chrII	840834	840854	+	GGTTACTGCCGTTACTTTGG	1.0	0.77	0.22	0.4013	0.6839	0.5095	-0.13	-0.1821	0.1415	F28A10.3
chrII	840958	840978	+	TTTTATAATTTTAGTTGGGC	0.624	0.5728	0.0963	0.0	0.069	-0.0426	-1.8651	-2.0152	0.0215	F28A10.3
chrII	840967	840987	+	TTTAGTTGGGCTGGTCTGCT	0.8667	0.6578	0.5669	0.1756	0.3925	0.1595	-1.1401	-1.0438	0.0193	F28A10.3
chrII	844309	844329	+	TGTGCGAAGAGTCTTGAAGC	0.9569	0.6683	0.2646	0.2198	0.6286	0.4568	0.3566	0.1797	0.0984	F28A10.4
chrII	844376	844396	+	TTACTATGGAGATATGCAAC	0.9055	0.644	0.2561	0.1713	0.4973	0.4743	0.1363	0.6265	0.1197	F28A10.4
chrII	844381	844401	+	ATGGAGATATGCAACTGGTT	1.0	0.6676	0.5037	0.3959	0.5845	0.4381	-0.2929	0.3004	0.0528	F28A10.4
chrII	844398	844418	+	GTTTGGATTGAAGCAACTCT	1.0	0.6423	0.3285	0.2879	0.5441	0.3499	-0.5785	-0.3627	0.1004	F28A10.4
chrII	844410	844430	+	GCAACTCTTGGAAAAGTATT	0.8551	0.4926	0.3503	0.1616	0.3798	0.089	-1.2162	-0.3946	0.1008	F28A10.4
chrII	844440	844460	+	GGATTTTTCTCAAACTGCGA	0.7463	0.6156	0.1034	0.0	0.4668	0.2276	-1.0936	-1.303	0.6438	F28A10.4
chrII	844669	844689	+	CAGTAACTCTTCAGACAGAC	1.0	0.4915	0.3749	0.2699	0.5464	0.1839	-0.9359	-0.8328	0.1437	F28A10.4
chrII	844725	844745	+	CCTGAATTGATTGACGTTTC	0.9683	0.672	0.3878	0.2465	0.3092	0.0338	-1.6184	-1.1463	0.0083	F28A10.4
chrII	844787	844807	+	CACTTCAGAACTTCAAAATC	0.631	0.5624	0.1253	0.0851	0.282	0.0919	-1.4344	-0.8109	0.0284	F28A10.4
chrII	847554	847574	+	TTTCCAATTTGATTAGTGAT	0.8181	0.5206	0.3451	0.0	0.4022	0.0714	-1.4079	-1.2372	0.1898	acdh-9
chrII	847561	847581	+	TTTGATTAGTGATTGGTACC	1.0	0.672	0.3001	0.0	0.374	0.3554	-0.5242	-0.2858	0.0464	acdh-9
chrII	847698	847718	+	TCAAAAGTCAAAATCCTTGT	0.924	0.6156	0.4117	0.0	0.3356	0.2662	-0.8147	-0.4403	0.3906	acdh-9
chrII	847787	847807	+	CATAAGACAGAAAATTCCCT	1.0	0.6955	0.0798	0.094	0.5263	0.4673	0.008	0.344	0.3575	acdh-9
chrII	847945	847965	+	AACATAATAATCTCCTTTTT	0.452	0.6156	0.2913	0.1101	0.2072	0.0186	-2.1177	-1.0566	0.0169	acdh-9
chrII	847954	847974	+	ATCTCCTTTTTTGGTAGCCG	0.9153	0.573	0.2605	0.1384	0.4596	0.207	-1.6889	-2.042	0.3302	acdh-9
chrII	847988	848008	+	GCGGCGTCGGAGCCCGCGTC	0.7696	0.6686	0.7626	0.5491	0.4878	0.2582	-0.1174	-0.1437	0.0313	acdh-9
chrII	848036	848056	+	TTTTTGAAAACAGCCATGTC	1.0	0.7097	0.2716	0.0	0.2439	0.1212	-1.4075	-1.4491	0.0191	acdh-9
chrII	848237	848257	+	TAGAGAGCCCGGATCCTCCA	1.0	0.6865	0.6616	0.5432	0.7295	0.7399	1.0235	1.2461	0.1796	acdh-9
chrII	848256	848276	+	ATGGTCGCCACTGCAATAAA	1.0	0.6191	0.5661	0.2227	0.4476	0.2231	-0.3334	0.3868	0.1754	acdh-9
chrII	848386	848406	+	TTATCCCAATCTGCCATTTT	0.9231	0.6025	0.3219	0.1019	0.2901	0.0694	-2.2352	-1.6785	0.0151	acdh-9
chrII	848403	848423	+	TTTTGGGTACATTTCTTTCT	0.6608	0.7097	0.2521	0.0	0.257	0.0011	-2.104	-1.5136	0.0279	acdh-9
chrII	848531	848551	+	ACGCCTCAAGCAGTAACTGC	1.0	0.5209	0.2607	0.3811	0.6165	0.5702	0.6077	0.5829	0.0965	acdh-9
chrII	850009	850029	+	GGATTTTTCCTACGAACAAT	1.0	0.4915	0.1515	0.0	0.3427	0.1412	-1.6124	-1.3137	0.4297	F28A10.5
chrII	850149	850169	+	ATTGCTTCCCTGTAGCTTTG	1.0	0.7144	0.4086	0.025	0.3234	0.4038	-0.4445	-0.2051	0.2725	F28A10.5
chrII	850223	850243	+	CACCCATTTCGAACCATTTT	0.688	0.5884	0.2025	0.0648	0.2197	-0.0091	-2.6389	-2.0802	0.0065	F28A10.5
chrII	850407	850427	+	TGCGGACCTCTTTTGCAGAA	1.0	0.6582	0.3088	0.0975	0.2714	0.027	-1.6141	-1.763	0.1734	F28A10.5
chrII	850427	850447	+	TGGGAAGTGTAAAGAGCTGC	0.9784	0.4915	0.2722	0.4328	0.6574	0.4187	-0.124	-0.3307	0.021	F28A10.5
chrII	850546	850566	+	TTGAAACTTACTGATTTGAT	1.0	0.6298	0.3676	0.0667	0.3258	0.0633	-1.6072	-1.2848	0.0668	F28A10.5
chrII	866189	866209	+	AATTGTCCATCCAGCTGCGG	1.0	0.7133	0.5077	0.2081	0.6349	0.4259	0.1235	-0.3399	0.1948	Y46B2A.3
chrII	866221	866241	+	TGAATCCTCGGGTAGTTTCA	1.0	0.6724	0.1863	0.2222	0.4257	0.1992	-0.8952	-0.2598	0.0845	Y46B2A.3
chrII	866240	866260	+	ATGGGCTTTGATATTTCTAT	0.8042	0.644	0.4567	0.3065	0.3707	0.0874	-1.1052	-0.3548	0.0895	Y46B2A.3
chrII	866246	866266	+	TTTGATATTTCTATTGGTGT	0.5819	0.6578	0.4388	0.0	0.3837	0.17	-1.1792	-1.4672	0.0853	Y46B2A.3
chrII	866261	866281	+	GGTGTTGGTTGTGCCACGGG	1.0	0.7842	0.7479	0.6689	0.6759	0.5073	0.8191	0.1978	0.2755	Y46B2A.3
chrII	866304	866324	+	CAGACCATGTTAACATTGTT	1.0	0.4926	0.4087	0.293	0.361	0.1924	-1.4263	-0.7992	0.075	Y46B2A.3
chrII	866562	866582	+	TCCAATCACTCTTAGTTTAT	0.7674	0.6298	0.0008	0.078	0.2282	0.0235	-2.2495	-1.422	0.0212	Y46B2A.3
chrII	866588	866608	+	AACGTTGAGAGCTGCTCCAT	1.0	0.6015	0.7203	0.4669	0.5053	0.4174	-0.0855	0.2921	0.0145	Y46B2A.3
chrII	866599	866619	+	CTGCTCCATTGGCGTTCTCC	1.0	0.6157	0.2626	0.291	0.382	0.2762	-0.5841	-0.6188	0.0066	Y46B2A.3
chrII	866682	866702	+	CTTACTACGATCGCACACAA	1.0	0.5631	0.3936	0.2837	0.594	0.5762	0.788	0.5252	0.4902	Y46B2A.3
chrII	866695	866715	+	CACACAATGGCGATCCCTGT	1.0	0.5884	0.4381	0.3975	0.5383	0.3514	-0.1932	0.057	0.0973	Y46B2A.3
chrII	869242	869262	+	ATATTCCAGATTTAAATTAG	1.0	0.6179	0.2509	0.1729	0.4728	0.1497	-0.9801	-0.6643	0.1833	fbxc-51
chrII	869420	869440	+	ATCAACAATGTGAACTTAGA	0.7887	0.6298	0.245	0.016	0.3396	0.0556	-1.1227	-0.6579	0.045	fbxc-51
chrII	869440	869460	+	TGGAGGTGCTGCCTATGATA	1.0	0.6285	0.4804	0.5231	0.6232	0.5333	0.3936	0.8819	0.1315	fbxc-51
chrII	869450	869470	+	GCCTATGATATGGATCAGTA	1.0	0.6298	0.2854	0.4539	0.5552	0.4511	-0.3112	-0.1318	0.0783	fbxc-51
chrII	869489	869509	+	TGCAATGAGGTTTTGAGCCC	1.0	0.6298	0.1745	0.2724	0.5318	0.3372	-0.9162	-0.9249	0.0986	fbxc-51
chrII	869530	869550	+	CAAGGAAAAAATTAATAATA	0.7516	0.534	0.2751	0.0	0.2512	0.1226	-1.3615	-0.7142	0.0138	fbxc-51
chrII	869545	869565	+	TAATATGGAGGATATGACAA	0.6815	0.644	0.4793	0.3886	0.6831	0.5898	0.83	0.5157	0.2146	fbxc-51
chrII	870021	870041	+	CATACACGAATCCATACAGC	1.0	0.6305	0.0248	0.0189	0.5958	0.5268	0.373	0.5059	0.1776	fbxc-51
chrII	870056	870076	+	GAACCAGCTCCATACAGATT	1.0	0.6025	0.2372	0.2464	0.4327	0.3486	-0.519	0.4388	0.0516	fbxc-51
chrII	870113	870133	+	CGGGACAGGGAGACTTTCCA	1.0	0.6865	0.3715	0.5851	0.6837	0.4362	-0.3292	-0.1763	0.0359	fbxc-51
chrII	870130	870150	+	CCATGGGATCATTGAGTATC	1.0	0.5293	0.2984	0.1599	0.3215	0.1358	-1.2489	-0.4972	0.013	fbxc-51
chrII	870220	870240	+	CCCAATTGTGATAAAGACCC	1.0	0.534	0.21	0.5049	0.6492	0.6117	0.7253	0.227	0.377	fbxc-51
chrII	870227	870247	+	GTGATAAAGACCCTGGAGCT	1.0	0.644	0.4419	0.4982	0.594	0.5346	0.2642	0.076	0.0906	fbxc-51
chrII	870239	870259	+	CTGGAGCTTGGTGATGCAGG	0.7545	0.7656	0.8474	0.6063	0.675	0.4802	0.4494	-0.0373	0.0444	fbxc-51
chrII	870293	870313	+	AAAGTTTCCAATATGAGATT	0.6532	0.6298	0.3502	0.0	0.3643	0.2097	-0.4552	0.1191	0.0153	fbxc-51
chrII	870315	870335	+	GTACGGAGTTCGGACTGCTT	1.0	0.7101	0.3212	0.4709	0.56	0.4148	-0.4413	0.0516	0.1603	fbxc-51
chrII	870320	870340	+	GAGTTCGGACTGCTTTGGGA	1.0	0.6724	0.4566	0.521	0.6702	0.6325	0.7486	0.643	0.3319	fbxc-51
chrII	874239	874259	+	GGCTCGGCTCACGGAGCAAT	1.0	0.502	0.4525	0.3174	0.4652	0.2432	-0.5998	-0.4774	0.0327	alg-2
chrII	874890	874910	+	TGCCCAGTCCGTCCGAACCA	1.0	0.6309	0.3909	0.5066	0.6631	0.7028	0.8843	0.6093	0.285	alg-2
chrII	875148	875168	+	AATATTCGACCAGTCTACGA	0.7118	0.7003	0.3025	0.0733	0.6193	0.6697	0.7524	0.7662	0.5011	alg-2
chrII	875187	875207	+	ACGCGGGAGCCCCTACCAAT	0.9502	0.6568	0.6436	0.433	0.4464	0.3272	-0.1916	0.6666	0.2509	alg-2
chrII	875223	875243	+	AACTTTGAGGTGACGCTGCC	1.0	0.6582	0.2334	0.0881	0.2793	0.1888	-1.415	-1.4906	0.0611	alg-2
chrII	875237	875257	+	GCTGCCTGGAGATTCAGCAG	1.0	0.7144	0.5588	0.5598	0.6554	0.6812	1.1323	0.6911	0.2193	alg-2
chrII	875266	875286	+	AGTTCTCAGTGACGATGAAG	0.7004	0.5619	0.3889	0.4144	0.695	0.5206	0.2603	-0.184	0.1723	alg-2
chrII	875294	875314	+	TCAGGTCTGTCTGTCAGCTC	1.0	0.6724	0.5244	0.4659	0.637	0.6005	0.4	0.3494	0.1206	alg-2
chrII	875306	875326	+	GTCAGCTCTGGACGATGCCA	1.0	0.5341	0.5207	0.5667	0.7185	0.5924	0.6424	0.455	0.4305	alg-2
chrII	875397	875417	+	AGTTTGAAGTACACCCCGGT	1.0	0.7097	0.5667	0.4109	0.6274	0.5104	0.4083	0.4834	0.5327	alg-2
chrII	875760	875780	+	CACCAGGAGAGCAAACTCGG	0.8544	0.684	0.4593	0.5659	0.7041	0.6338	1.0101	0.299	0.1957	alg-2
chrII	875776	875796	+	TCGGTGGAGGCCGCGAAGTA	1.0	0.7384	0.6849	0.5326	0.5426	0.4176	-0.1644	0.0346	0.0149	alg-2
chrII	875781	875801	+	GGAGGCCGCGAAGTATGGTT	0.8558	0.6191	0.6381	0.5762	0.6806	0.5859	0.4368	0.7266	0.2422	alg-2
chrII	875812	875832	+	AATCCGTCCGACCATCCCAA	0.9894	0.6966	0.4464	0.491	0.7198	0.6202	1.0514	0.9964	0.9002	alg-2
chrII	875973	875993	+	AAATTCACCAAAGAGATCCG	1.0	0.7137	0.2853	0.3031	0.6343	0.7282	1.1673	0.6259	0.2836	alg-2
chrII	876000	876020	+	AAGATTGAGATCACCCATTG	0.8288	0.7137	0.5329	0.5218	0.6266	0.5072	0.3004	0.4817	0.04	alg-2
chrII	876077	876097	+	CCAGACCTTCCCATTGCAAC	0.7108	0.6724	0.2382	0.0	0.3278	0.2498	-0.528	-0.6001	0.0611	alg-2
chrII	876084	876104	+	TTCCCATTGCAACTGGAGAC	0.7958	0.5884	0.1472	0.3272	0.5137	0.3197	-0.0007	-0.039	0.0929	alg-2
chrII	876444	876464	+	TCGGCTCCGAAGCTTCTCTA	0.7692	0.6167	0.5476	0.481	0.6211	0.5992	0.296	0.7135	0.1569	alg-2
chrII	876490	876510	+	CCCTTCCGAACCAGGGAGTC	1.0	0.6015	0.3547	0.3686	0.2886	0.1562	-1.2576	-1.1166	0.0044	alg-2
chrII	876519	876539	+	CGCGGGAAGCAGTTCCACAC	0.6935	0.6959	0.5049	0.5629	0.6583	0.3729	0.3291	0.3798	0.0811	alg-2
chrII	876524	876544	+	GAAGCAGTTCCACACTGGAA	1.0	0.6025	0.4597	0.4752	0.6643	0.5693	0.2839	0.4333	0.1582	alg-2
chrII	876538	876558	+	CTGGAATGGAAGTCCGTACC	0.9852	0.6582	0.4524	0.4357	0.5635	0.564	-0.0987	0.1545	0.0063	alg-2
chrII	876630	876650	+	CAAAGGATCTCTACCGACGC	1.0	0.6817	0.3444	0.3028	0.5969	0.4904	0.2934	-0.0633	0.0963	alg-2
chrII	876675	876695	+	ATGTTCTGCAAATATGCTTC	0.8261	0.6298	0.3304	0.0	0.3742	0.2282	-1.0482	-0.3531	0.0466	alg-2
chrII	876680	876700	+	CTGCAAATATGCTTCTGGAG	1.0	0.6995	0.5713	0.4201	0.6133	0.3298	-0.0567	-0.3889	0.1185	alg-2
chrII	876689	876709	+	TGCTTCTGGAGTGGAGCAGG	0.8235	0.5895	0.6616	0.5462	0.6193	0.4943	0.5949	0.1534	0.0296	alg-2
chrII	876743	876763	+	TTCGGCGATTCAGTTGATTG	1.0	0.742	0.3892	0.3561	0.5232	0.4524	0.1384	-0.424	0.0577	alg-2
chrII	876746	876766	+	GGCGATTCAGTTGATTGTGG	0.719	0.7137	0.5871	0.5265	0.6754	0.5249	0.5219	0.2041	0.2768	alg-2
chrII	876774	876794	+	CCAGGAAAGACTCCGATCTA	1.0	0.6724	0.4682	0.429	0.5706	0.4055	-0.0709	0.3188	0.15	alg-2
chrII	888808	888828	+	TGGATAAAAATTATTGCAAA	0.639	0.5873	0.4716	0.0	0.0	0.0242	-1.6638	-1.6213	0.074	T07D3.4
chrII	888927	888947	+	AAACTATTCAAATTCAAAAT	0.4222	0.6156	0.2547	0.0	0.2101	0.0128	-1.8042	-0.956	0.0689	T07D3.4
chrII	888969	888989	+	CGACTCTGCAAAGGACTACT	1.0	0.5199	0.32	0.1539	0.3629	0.231	-0.5194	-0.0886	0.1681	T07D3.4
chrII	889123	889143	+	TCAAACAGTTCACCGAGTTT	0.7196	0.6582	0.2751	0.0	0.3555	0.193	-0.995	-0.572	0.2169	T07D3.4
chrII	889953	889973	+	TGGAATTACTTCACAGCTAC	1.0	0.5482	0.2535	0.2015	0.4741	0.1098	-1.2443	-0.7959	0.0519	T07D3.4
chrII	889977	889997	+	ATCCGTCTAGTTTCGAAGTT	0.8392	0.6582	0.444	0.2339	0.3304	0.116	-1.5166	-1.0438	0.078	T07D3.4
chrII	889987	890007	+	TTTCGAAGTTTGGCGAATGC	1.0	0.7145	0.0618	0.0	0.3687	0.1215	-1.1442	-1.1669	0.0411	T07D3.4
chrII	889993	890013	+	AGTTTGGCGAATGCTGGGCA	1.0	0.7381	0.5555	0.3158	0.6134	0.4611	0.314	-0.1961	0.2111	T07D3.4
chrII	889998	890018	+	GGCGAATGCTGGGCATGGTA	1.0	0.6049	0.5387	0.5407	0.6261	0.4673	-0.1063	0.0745	0.0647	T07D3.4
chrII	898732	898752	+	GCATCCACATTTCAGTGTTC	0.9954	0.5742	0.2636	0.0	0.2862	0.1878	-1.1924	-0.7118	0.164	T07D3.9
chrII	899500	899520	+	ACCGTGAACTCGCACCTTCT	1.0	0.6959	0.4304	0.233	0.3401	0.1133	-0.9042	0.2396	0.0163	T07D3.9
chrII	899624	899644	+	AATTCCCAATCTCATCATTC	0.5149	0.6305	0.0682	0.0	0.3258	0.1934	-1.2377	-0.2244	0.0501	T07D3.9
chrII	899701	899721	+	TCAATGATAACGTCACGGGA	1.0	0.586	0.4279	0.2837	0.6297	0.4568	0.4968	0.1865	0.523	T07D3.9
chrII	899839	899859	+	CGACGCCGTCACAATTGTTC	1.0	0.6865	0.0369	0.08	0.3304	0.1271	-1.1167	-0.5938	0.023	T07D3.9
chrII	899852	899872	+	ATTGTTCTGGGCAGTGTCAT	1.0	0.6578	0.4979	0.1575	0.4057	0.2957	-0.6464	-0.261	0.1463	T07D3.9
chrII	899898	899918	+	AATTGTGCACGTATGCCACG	1.0	0.77	0.3669	0.1751	0.6382	0.6064	0.9634	0.2281	0.9075	T07D3.9
chrII	899910	899930	+	ATGCCACGTGGACGGCCATG	1.0	0.6297	0.6196	0.6205	0.5946	0.5005	0.4668	-0.0348	0.2852	T07D3.9
chrII	899980	900000	+	CAGGTACTGCTTCTGCTTGT	1.0	0.6582	0.5897	0.2701	0.3417	0.3223	-0.6732	-0.246	0.1118	T07D3.9
chrII	900009	900029	+	TGCTGAGCGGGATGACAAAC	1.0	0.5341	0.3971	0.409	0.5184	0.1935	-0.6117	-0.1503	0.0589	T07D3.9
chrII	900430	900450	+	CTTCCGATAACTGTGAGAAA	1.0	0.6541	0.3309	0.2274	0.5112	0.2797	-0.5419	-0.3707	0.2641	T07D3.9
chrII	900437	900457	+	TAACTGTGAGAAATGGTCCG	0.6639	0.7372	0.3519	0.4688	0.6227	0.6452	1.0387	0.3336	0.5964	T07D3.9
chrII	900511	900531	+	TTTTGCCACGTGACAGAACG	1.0	0.7168	0.4909	0.0	0.3511	0.404	-0.9053	-1.3475	0.7193	T07D3.9
chrII	900550	900570	+	GACTAACGAATCGGGGTCTG	1.0	0.657	0.5077	0.5315	0.586	0.5468	0.105	-0.626	0.0154	T07D3.9
chrII	900571	900591	+	GGAGAAGGGTCTTGAAGCGA	1.0	0.5199	0.456	0.4691	0.6622	0.6226	0.5701	0.2903	0.0835	T07D3.9
chrII	900587	900607	+	GCGATGGATACTGTAGTCTT	1.0	0.586	0.6586	0.4439	0.45	0.507	-0.0836	0.4065	0.055	T07D3.9
chrII	901966	901986	+	TTTGACAAACTCCCTGCAAA	1.0	0.7145	0.3031	0.0	0.277	0.3005	-0.8718	-0.9891	0.2879	T07D3.2
chrII	902029	902049	+	AGAATATCAAGGATTGTCAC	1.0	0.6298	0.3874	0.2527	0.606	0.5409	0.5805	0.7756	0.2453	T07D3.2
chrII	902055	902075	+	ACTGCATTGCTACTTGCTAT	1.0	0.6305	0.152	0.1192	0.4162	0.2129	-0.834	-0.347	0.1279	T07D3.2
chrII	902155	902175	+	GTATGCCATCTATTTGAATA	1.0	0.644	0.2419	0.0728	0.3341	0.0731	-0.8611	-0.7159	0.2428	T07D3.2
chrII	902264	902284	+	AATTTTCAACCACAGACCGC	1.0	0.6862	0.2391	0.0	0.4646	0.4007	-0.4868	-0.572	0.2616	T07D3.2
chrII	902281	902301	+	CGCTGGATTGAAAACGATGT	0.9884	0.6534	0.3238	0.3396	0.5643	0.3635	-0.3526	-0.5172	0.0513	T07D3.2
chrII	902321	902341	+	CTCCCGTCGGAGAAATCTCA	1.0	0.5587	0.2077	0.3768	0.5495	0.3981	-0.4227	-0.2985	0.1736	T07D3.2
chrII	902428	902448	+	TTCTTCCCTAACATTACCTG	1.0	0.7137	0.4203	0.0873	0.577	0.5355	0.0422	-0.4073	0.1872	T07D3.2
chrII	902467	902487	+	ATTGAATTTTGCAAAACTGA	0.472	0.5904	0.1952	0.0	0.2827	0.1593	-2.0437	-2.224	0.1693	T07D3.2
chrII	902471	902491	+	AATTTTGCAAAACTGATGGA	0.8077	0.672	0.255	0.0	0.5569	0.5562	-0.3702	-0.4665	0.4312	T07D3.2
chrII	902499	902519	+	CATCACAGGCCCCAATAATT	1.0	0.6613	0.2346	0.0	0.1708	0.1024	-1.4282	-0.0062	0.0516	T07D3.2
chrII	902508	902528	+	CCCCAATAATTTGGAAGAGC	1.0	0.4773	0.1666	0.1672	0.4537	0.1831	-0.6219	-0.8151	0.0264	T07D3.2
chrII	902521	902541	+	GAAGAGCTGGCTTTTTTAAA	0.7874	0.6959	0.3569	0.3347	0.3736	0.024	-1.715	-1.3384	0.0893	T07D3.2
chrII	908076	908096	+	AACTTTGAACTGCATATTCT	1.0	0.644	0.099	0.0268	0.3039	0.0242	-1.8784	-1.3311	0.0065	fbxc-24
chrII	908130	908150	+	CAAGCTCTTCACACAAATTG	1.0	0.5906	0.3084	0.2495	0.5982	0.3112	-0.0599	-0.4437	0.0132	fbxc-24
chrII	908177	908197	+	GAAGGCTTCTCTGTGCTTCA	0.237	0.6724	0.2866	0.2659	0.4284	0.2529	-0.7664	-0.288	0.1352	fbxc-24
chrII	908263	908283	+	AATCTAATGTGCTGATCAAG	1.0	0.6175	0.4074	0.2766	0.5732	0.2406	0.1985	-0.037	0.1733	fbxc-24
chrII	908450	908470	+	CATATTCGTTCTGTAGTAAT	1.0	0.6046	0.5384	0.1262	0.3182	0.1344	-1.2542	-0.4396	0.121	fbxc-24
chrII	908481	908501	+	GCTTAGTTCAAGATGCATGT	1.0	0.6955	0.1426	0.0	0.5373	0.5844	0.1811	0.3618	0.457	fbxc-24
chrII	908576	908596	+	ATTCGTCAACGTCAAAGGTT	1.0	0.6329	0.4722	0.1202	0.4747	0.49	-0.7126	-0.1538	0.0625	fbxc-24
chrII	908670	908690	+	ATCCAATCGCTCAATATGCA	1.0	0.6582	0.021	0.1096	0.4826	0.3377	-0.718	-0.7878	0.1074	fbxc-24
chrII	908701	908721	+	AGTTCGATATTTTGAAGGGC	1.0	0.4732	0.0996	0.0	0.4299	0.1321	-0.8516	-0.9491	0.0459	fbxc-24
chrII	908720	908740	+	CTGGGCATTGATTCGAGAGT	1.0	0.6582	0.46	0.393	0.6007	0.3581	0.1267	0.0801	0.0805	fbxc-24
chrII	910018	910038	+	AACAAAACCTCCTACACCAT	1.0	0.644	0.4261	0.2648	0.4954	0.3519	-0.1363	0.0359	0.1148	fbxc-27
chrII	910060	910080	+	ACCGCCGAAGATCTTGCATC	1.0	0.6025	0.4213	0.0961	0.3916	0.3373	-0.2261	-0.0171	0.0564	fbxc-27
chrII	910081	910101	+	GGTGTTGACCTTGATCAGTT	1.0	0.7003	0.411	0.403	0.4523	0.3874	-0.3125	0.1411	0.1423	fbxc-27
chrII	910095	910115	+	TCAGTTTGGAGGTAGGGCTT	1.0	0.6582	0.5096	0.2038	0.3995	0.433	-0.1037	0.0731	0.0395	fbxc-27
chrII	910215	910235	+	AAATGAGAAGATTACCAAGA	0.9295	0.6298	0.458	0.264	0.5735	0.531	0.3616	0.4215	0.1856	fbxc-27
chrII	910335	910355	+	AAGCCGTGAGCCAATTTCAA	1.0	0.6403	0.4896	0.3773	0.5003	0.3042	-0.4117	0.0598	0.24	fbxc-27
chrII	910459	910479	+	ATAAAGTTGCTCGGCGGACG	1.0	0.6947	0.4077	0.3623	0.6109	0.3998	0.288	-0.2833	0.3784	fbxc-27
chrII	910549	910569	+	AAAATGTTGAATCTCAAAAT	0.6195	0.6534	0.4051	0.0	0.3485	0.1722	-1.13	-0.3265	0.0362	fbxc-27
chrII	910587	910607	+	CGAAATTTTTGCGACTCTCC	1.0	0.6298	0.0505	0.0707	0.3449	0.0166	-1.7557	-1.701	0.0158	fbxc-27
chrII	910642	910662	+	CTGCAATCTTTCCATACTGA	1.0	0.644	0.365	0.1427	0.4769	0.3312	-0.9182	-1.0022	0.1644	fbxc-27
chrII	912190	912210	+	CGACAGCTTGACTTTGAAAC	1.0	0.6817	0.2932	0.0642	0.3456	0.0324	-1.4764	-1.6897	0.1513	fbxc-31
chrII	912305	912325	+	TTGATGTCCAAGCTGTTCTG	1.0	0.7514	0.5278	0.384	0.6259	0.6633	0.8258	0.5222	0.3729	fbxc-31
chrII	912400	912420	+	CTGCTTGAAAGTGAGCCATT	0.5489	0.644	0.5778	0.2458	0.3318	0.1879	-1.2008	-0.2582	0.1267	fbxc-31
chrII	912592	912612	+	GACTGCTGCGAGCAATGTTA	1.0	0.6049	0.4533	0.2366	0.448	0.3909	-0.4551	0.0912	0.3672	fbxc-31
chrII	914096	914116	+	TCCCCTCACAATCTATAACT	1.0	0.5068	0.2571	0.2096	0.4384	0.4047	-0.0842	0.445	0.0544	fbxc-33
chrII	914193	914213	+	CCCTTCGATTTAGATCAATT	0.8315	0.6298	0.1773	0.1141	0.2448	0.083	-1.2755	-0.7238	0.0695	fbxc-33
chrII	914216	914236	+	AGCTATTGATCTCGACGAAG	0.9095	0.5612	0.4479	0.1795	0.5897	0.4223	0.1455	-0.3327	0.2086	fbxc-33
chrII	914222	914242	+	TGATCTCGACGAAGTGGATG	1.0	0.6013	0.4796	0.4702	0.6645	0.514	0.3492	-0.484	0.1732	fbxc-33
chrII	914226	914246	+	CTCGACGAAGTGGATGTGGA	1.0	0.6724	0.4384	0.5845	0.6553	0.5246	0.0672	-0.4766	0.0627	fbxc-33
chrII	914316	914336	+	GAGATACGGAAAATGCCAGA	1.0	0.6298	0.5092	0.1052	0.5433	0.4481	0.7601	0.7068	0.3605	fbxc-33
chrII	914348	914368	+	ACAAGAGGCTACGGCTGCAG	1.0	0.6853	0.6897	0.5279	0.6498	0.5438	0.6771	0.1106	0.1708	fbxc-33
chrII	914351	914371	+	AGAGGCTACGGCTGCAGTGG	1.0	0.6995	0.6421	0.6395	0.6605	0.6074	1.0091	0.6597	0.0682	fbxc-33
chrII	914357	914377	+	TACGGCTGCAGTGGTGGCTT	1.0	0.6298	0.5549	0.4	0.4003	0.5046	-0.2323	-0.4866	0.0251	fbxc-33
chrII	914380	914400	+	AGCAACTAGAAGACAACCGA	1.0	0.5624	0.4305	0.4467	0.6938	0.534	0.6237	0.2312	0.2891	fbxc-33
chrII	914520	914540	+	TTGGTAGCCAAGCTGTTCAG	1.0	0.742	0.6593	0.5653	0.672	0.6619	0.8971	0.6933	0.3797	fbxc-33
chrII	914615	914635	+	CCGCTTTAAAGTGAGCCATC	0.7997	0.6298	0.4426	0.2188	0.2921	0.1556	-0.9774	-0.1589	0.1088	fbxc-33
chrII	916321	916341	+	CACAAGGATATTACACCTAT	1.0	0.5718	0.324	0.3627	0.4232	0.1136	-1.2402	-0.3464	0.1262	fbxc-29
chrII	916354	916374	+	CACTATGACCTAGACGAGTT	1.0	0.644	0.4178	0.3529	0.3975	0.2407	-0.7401	-0.4973	0.0181	fbxc-29
chrII	916362	916382	+	CCTAGACGAGTTTGGTGCGG	0.7761	0.6991	0.5761	0.4509	0.6098	0.4785	0.1934	-0.4005	0.1481	fbxc-29
chrII	916368	916388	+	CGAGTTTGGTGCGGTGGATC	1.0	0.6157	0.3252	0.4252	0.4833	0.1727	-0.5189	-0.515	0.0035	fbxc-29
chrII	916380	916400	+	GGTGGATCTGGACTCTGTAG	1.0	0.7842	0.5939	0.6478	0.7018	0.6017	0.9017	0.4969	0.4024	fbxc-29
chrII	916606	916626	+	GAGTGTCAAACAGAACTCAC	1.0	0.5624	0.4318	0.4069	0.635	0.5728	0.3817	0.6432	0.2269	fbxc-29
chrII	916642	916662	+	GCAGTTTATTCCATGAAGTT	0.8756	0.6298	0.4173	0.1948	0.4548	0.2934	-0.7967	-0.5858	0.1949	fbxc-29
chrII	916681	916701	+	CCTAGACGACACGTGATTCA	1.0	0.7145	0.3647	0.2645	0.4839	0.3512	-0.2016	0.1841	0.0825	fbxc-29
chrII	916863	916883	+	ACTGATACCAAGTGAAGAAT	1.0	0.5479	0.3721	0.0587	0.4557	0.4266	-0.1356	0.3477	0.099	fbxc-29
chrII	916905	916925	+	CCGCCCTAATTTAAGTTCCT	1.0	0.56	0.3155	0.2109	0.3041	0.1719	-0.8441	-0.4921	0.0775	fbxc-29
chrII	916914	916934	+	TTTAAGTTCCTTGGAATCCT	0.8511	0.5714	0.2991	0.0	0.3838	0.2305	-0.9608	-0.823	0.1096	fbxc-29
chrII	917839	917859	+	CAAAACAGTGTGATAGTCAA	1.0	0.5624	0.5104	0.1984	0.5125	0.2584	-0.4572	-0.455	0.1809	fbxc-30
chrII	917919	917939	+	CCTCGATGAGTTCGGTGCGA	1.0	0.6436	0.4216	0.1294	0.4891	0.3803	-0.3669	-0.5259	0.2262	fbxc-30
chrII	917926	917946	+	GAGTTCGGTGCGATGGATTT	1.0	0.6724	0.635	0.3997	0.3821	0.2627	-0.7187	-0.1053	0.0198	fbxc-30
chrII	917997	918017	+	GCACACTGAGCGTTCCAGAG	1.0	0.742	0.5365	0.5691	0.6623	0.6187	1.0153	0.6664	0.4221	fbxc-30
chrII	918211	918231	+	CAGTATCTAAAATTAGAGTC	1.0	0.5199	0.4649	0.27	0.5663	0.302	-0.4567	-0.1857	0.117	fbxc-30
chrII	918236	918256	+	TACTACATCCACGGCAGCTC	1.0	0.6015	0.3101	0.1747	0.5617	0.5899	0.3127	0.4127	0.0358	fbxc-30
chrII	918259	918279	+	TTTTCAGCGCCACCGATTCT	1.0	0.6731	0.303	0.0	0.1936	0.0603	-1.6854	-1.2226	0.0794	fbxc-30
chrII	918273	918293	+	GATTCTTGGAGAGAAACGGG	0.8942	0.6186	0.5213	0.4675	0.699	0.5591	1.036	0.4687	0.4037	fbxc-30
chrII	918321	918341	+	TCACAGCGCTGTGAAGTATC	1.0	0.6285	0.5101	0.2407	0.3908	0.3688	-0.3774	0.4553	0.0814	fbxc-30
chrII	918324	918344	+	CAGCGCTGTGAAGTATCTGG	1.0	0.6604	0.6426	0.6681	0.7084	0.6453	1.1246	0.7813	0.6146	fbxc-30
chrII	918446	918466	+	CGGAACTAGATATAGGATGT	1.0	0.6156	0.3542	0.4384	0.6308	0.5066	-0.0758	0.0372	0.0273	fbxc-30
chrII	921491	921511	+	CCGTATTGCTGATCAAGGAC	1.0	0.5624	0.437	0.4048	0.6173	0.4315	-0.2457	-0.435	0.2869	clec-44
chrII	921512	921532	+	GGATGAAGTCGTTCTCAGCC	1.0	0.6582	0.0177	0.1366	0.451	0.3585	-0.8389	-1.0874	0.2589	clec-44
chrII	921657	921677	+	AGCCGACACATTACTTGATT	1.0	0.6582	0.1612	0.289	0.3247	0.0419	-1.6732	-0.8937	0.0061	clec-44
chrII	921684	921704	+	TTCGCAAAAGAAGCTGTGAG	1.0	0.658	0.4622	0.4591	0.619	0.5888	0.2662	-0.3908	0.2127	clec-44
chrII	921769	921789	+	CGCGGTCCTCTAACAGGTTT	1.0	0.5908	0.6018	0.4231	0.4329	0.0586	-1.3966	-1.0788	0.0846	clec-44
chrII	921851	921871	+	AGGAGGAAGGTGACGGAGAT	1.0	0.6959	0.7367	0.5575	0.6058	0.301	-0.9269	-0.6677	0.0656	clec-44
chrII	921879	921899	+	CAAGCCGAGCCAAATTGTTT	0.6733	0.6167	0.1676	0.0056	0.2387	0.1256	-1.4562	-0.6596	0.0388	clec-44
chrII	922046	922066	+	TACACACAAGGTTTGCACCC	0.9937	0.5742	0.1862	0.4748	0.7057	0.7154	0.8496	0.7259	0.2507	clec-44
chrII	922158	922178	+	TTGAGACTTGAGGATCCCGC	1.0	0.6582	0.5303	0.4509	0.6422	0.5054	0.492	0.406	0.494	clec-44
chrII	922170	922190	+	GATCCCGCTGGACAACGTCC	0.9402	0.5914	0.334	0.3238	0.667	0.6074	0.5964	0.4165	0.0979	clec-44
chrII	922199	922219	+	GGGCGTCGTTGCAGGTGCTC	1.0	0.6157	0.616	0.5095	0.5816	0.3516	-0.0519	-0.0443	0.0365	clec-44
chrII	922202	922222	+	CGTCGTTGCAGGTGCTCTGG	0.7037	0.7275	0.5627	0.5444	0.6585	0.4475	0.0742	-0.4611	0.0426	clec-44
chrII	922208	922228	+	TGCAGGTGCTCTGGTGGATA	0.8605	0.6392	0.5294	0.5514	0.5594	0.3119	-0.4754	-0.4083	0.0185	clec-44
chrII	922217	922237	+	TCTGGTGGATATGGCGGCGG	0.3946	0.7133	0.9365	0.6293	0.6074	0.5814	0.8061	-0.083	0.2407	clec-44
chrII	922467	922487	+	TGCATCAAAGTTGTTATAGT	0.8437	0.6298	0.285	0.069	0.2876	0.1191	-0.8479	-0.451	0.0448	clec-44
chrII	922484	922504	+	AGTTGGAGGTGTCGGAACTA	0.8592	0.6814	0.4293	0.4937	0.6374	0.4875	0.2058	0.3247	0.0559	clec-44
chrII	922509	922529	+	CGTCCAGTTGCATGGCTTGT	1.0	0.5738	0.4271	0.1737	0.2993	0.1941	-0.98	-0.6961	0.0101	clec-44
chrII	924142	924162	+	GCTGACGTATAATACAGATT	1.0	0.672	0.3465	0.3149	0.4879	0.3326	-0.0634	0.7544	0.3543	fbxc-28
chrII	924152	924172	+	AATACAGATTTGGATGTGTT	1.0	0.6163	0.4208	0.3355	0.419	0.2929	-0.8678	-0.6125	0.0416	fbxc-28
chrII	924172	924192	+	TGGTTCCATCGATTTTGATC	0.8889	0.644	0.2205	0.0	0.268	0.0763	-1.3815	-1.1749	0.0125	fbxc-28
chrII	924202	924222	+	GGAACAAAATGAAATATTAC	0.6849	0.5458	-0.0232	0.0236	0.359	0.0659	-1.1753	-0.3395	0.0992	fbxc-28
chrII	924220	924240	+	ACTGGATCACAGAACGTACA	1.0	0.7003	0.3774	0.2968	0.5949	0.6351	0.7954	0.8909	0.4021	fbxc-28
chrII	924238	924258	+	CATGGCTGAGAGAATGAGAT	1.0	0.7145	0.3513	0.4752	0.6029	0.4191	-0.2901	-0.3188	0.2712	fbxc-28
chrII	924304	924324	+	TGCCGATTTGAGCCGACTAA	1.0	0.6724	0.3469	0.2915	0.4836	0.129	-0.8765	-0.6037	0.1418	fbxc-28
chrII	924415	924435	+	GGTCATTGAGTTTGCAGTCA	1.0	0.6153	0.3009	0.1714	0.4515	0.3976	-0.7691	-0.8711	0.0439	fbxc-28
chrII	924431	924451	+	GTCATGGAGACGGATAATTA	1.0	0.6959	0.322	0.4093	0.479	0.3475	-0.317	0.6351	0.0515	fbxc-28
chrII	924499	924519	+	TGATGCTGTTAAGTATATCA	0.8409	0.5624	0.2048	0.2673	0.5715	0.5435	0.4482	0.8026	0.1556	fbxc-28
chrII	924515	924535	+	ATCATGGAGAAGCTTTTCTG	0.9454	0.7514	0.4336	0.5232	0.6939	0.5922	-0.2999	-0.2051	0.1038	fbxc-28
chrII	924563	924583	+	ACTTTATCAATCAATAGTTT	1.0	0.6578	0.1667	0.0	0.2742	0.0704	-1.4091	-0.6447	0.0959	fbxc-28
chrII	924616	924636	+	CAAGATCCGACATCTGAAGC	0.9226	0.6724	0.1761	0.1666	0.5455	0.2953	-0.0572	-0.3196	0.1202	fbxc-28
chrII	924623	924643	+	CGACATCTGAAGCTGGTATC	1.0	0.6582	0.2977	0.3153	0.4215	0.259	-0.5493	0.1092	0.0514	fbxc-28
chrII	927136	927156	+	GACGTGTTGTTCCACCATTG	1.0	0.7514	0.4386	0.5159	0.6401	0.5503	0.0724	-0.0161	0.0861	R07C3.13
chrII	927142	927162	+	TTGTTCCACCATTGTGGGAG	1.0	0.657	0.4026	0.1987	0.5577	0.3851	-0.4181	-0.8211	0.023	R07C3.13
chrII	927351	927371	+	ATGACAAGAAGAAATGTGCT	0.9545	0.56	0.2393	0.1887	0.5572	0.6669	0.3187	0.198	0.1729	R07C3.13
chrII	931346	931366	+	TACATATCCAAGAGCTTTGT	0.6279	0.5731	0.229	0.1133	0.376	0.185	-0.7934	0.0866	0.0236	fbxc-34
chrII	931453	931473	+	GTTCTCCTAGGTCTAGAAAT	1.0	0.6329	0.4215	0.2082	0.4226	0.3477	-0.3373	0.3514	0.3597	fbxc-34
chrII	931527	931547	+	TTATATCCTGAAACAGATGC	1.0	0.5624	0.2264	0.0157	0.5678	0.3336	-0.8862	-0.8914	0.2108	fbxc-34
chrII	931564	931584	+	ATCGCAACACATACTTGCAT	1.0	0.5884	0.3133	0.2055	0.5823	0.4047	-0.0574	0.0701	0.0613	fbxc-34
chrII	931569	931589	+	AACACATACTTGCATTGGAA	0.6642	0.5742	0.2859	0.2867	0.5939	0.2751	-0.3966	-0.1701	0.0725	fbxc-34
chrII	931591	931611	+	GATACTGATGCTTTTCAAAA	0.9223	0.6163	0.2031	0.0206	0.3049	0.0832	-1.7054	-1.6453	0.1644	fbxc-34
chrII	931758	931778	+	AATCCAAGGTTCCCTGCTCC	1.0	0.6589	0.2868	0.3854	0.5131	0.5315	0.1712	0.0843	0.0108	fbxc-34
chrII	933287	933307	+	CTTCGACACGAATCGTTCAT	0.9048	0.7145	0.4251	0.1025	0.3324	0.1466	-1.3145	-0.6294	0.4358	acs-15
chrII	933535	933555	+	ATTGGCGATAAGTCTAATAT	1.0	0.7145	0.3414	0.21	0.4222	0.1681	-0.6228	0.3487	0.0265	acs-15
chrII	934516	934536	+	TCAGTGGGTCTTGTCCGACA	1.0	0.6959	0.7242	0.5334	0.6398	0.5833	0.8328	0.8466	0.2076	acs-15
chrII	934780	934800	+	ATCCGATGAGATGAAGGCAA	0.5314	0.5766	0.606	0.5666	0.6613	0.5771	0.753	0.4587	0.3223	acs-15
chrII	934806	934826	+	AGAGCAATAATTTCCAATTG	0.8304	0.6297	0.3965	0.3635	0.5831	0.4177	-0.4673	-0.2364	0.0984	acs-15
chrII	934831	934851	+	TTTTGATGAGTTTGTAGAAC	0.6533	0.6153	0.1343	0.0	0.0948	0.0206	-1.8605	-1.9203	0.0064	acs-15
chrII	934882	934902	+	TCCACCAACACCTGAGACGC	0.8235	0.4501	0.3317	0.399	0.6192	0.6272	0.7118	0.0949	0.0311	acs-15
chrII	935668	935688	+	CCGTGGTGATCCAGCTCTTT	1.0	0.625	0.486	0.3184	0.2828	0.0931	-1.1576	-0.2605	0.0442	acs-15
chrII	936083	936103	+	CGGGCCTACAACAATTCAGT	1.0	0.5884	0.2744	0.2453	0.4991	0.4169	-0.0126	0.1028	0.2193	acs-15
chrII	936087	936107	+	CCTACAACAATTCAGTTGGT	0.8169	0.6022	0.2829	0.1366	0.4721	0.5165	-0.4223	-0.3176	0.1879	acs-15
chrII	938932	938952	+	ACGCTTTTCAACCTGTTTCA	1.0	0.644	0.2097	0.1758	0.3809	0.1477	-1.7043	-1.3887	0.1657	R07C3.3
chrII	938941	938961	+	AACCTGTTTCATGGAGAATT	0.53	0.5293	0.4372	0.2059	0.3262	0.1542	-0.8703	-0.4442	0.0157	R07C3.3
chrII	939006	939026	+	TTTAGATCCTAAACTGTCGG	0.9155	0.7558	0.4643	0.0	0.5386	0.3584	-0.0157	-0.8435	0.3839	R07C3.3
chrII	939114	939134	+	ACGGCCTGAAACCCAACACG	0.9292	0.6048	0.528	0.5956	0.716	0.6615	1.1141	0.3055	0.4237	R07C3.3
chrII	939513	939533	+	GCAGTGCCTGCCAAATGTTG	1.0	0.6981	0.4409	0.3955	0.6122	0.5471	0.6379	0.2252	0.343	R07C3.3
chrII	939607	939627	+	TAAAGGTCATAACATTAACT	1.0	0.6676	0.2657	0.0	0.3901	0.4031	-0.1158	0.5559	0.0729	R07C3.3
chrII	939647	939667	+	AAGAAACTTGAATCTTTACG	1.0	0.6995	0.4112	0.1911	0.5859	0.4148	0.025	-0.194	0.6347	R07C3.3
chrII	939651	939671	+	AACTTGAATCTTTACGTGGC	1.0	0.6392	0.0584	0.0399	0.3813	0.146	-1.1205	-1.2932	0.0135	R07C3.3
chrII	939709	939729	+	CACTAAATCAGTGTACGAGC	0.7099	0.5482	0.1896	0.0816	0.5816	0.2349	-0.4181	-0.3361	0.0869	R07C3.3
chrII	939827	939847	+	TCCTTGAAGTTGTTTAGAAA	1.0	0.6534	0.3002	0.0	0.2898	0.0697	-1.5081	-1.6207	0.0903	R07C3.3
chrII	939959	939979	+	TGTCAAGAGCTGCGGTAAAA	1.0	0.6578	0.4394	0.1423	0.3595	0.1872	-0.8642	-0.2576	0.3262	R07C3.3
chrII	939963	939983	+	AAGAGCTGCGGTAAAATGGT	1.0	0.5908	0.4469	0.5582	0.7033	0.6653	0.8353	0.7432	0.1257	R07C3.3
chrII	939966	939986	+	AGCTGCGGTAAAATGGTTGG	1.0	0.7137	0.4724	0.5732	0.6452	0.4811	0.0265	-0.4661	0.1831	R07C3.3
chrII	941634	941654	+	TGTATATAAAATTCATTAGT	0.6601	0.562	0.1092	0.0	0.2695	0.0358	-1.0061	-0.6594	0.0385	fbxc-36
chrII	941665	941685	+	CTGCTTCCAGGTCGACGACG	0.6192	0.6037	0.5257	0.5018	0.6556	0.4422	0.0761	-0.635	0.1558	fbxc-36
chrII	941716	941736	+	TCCAAATTCTCCCTTCACTG	0.7497	0.7137	0.1115	0.4056	0.6839	0.6753	0.6591	0.0374	0.4083	fbxc-36
chrII	941786	941806	+	ACGAATACAACAGCTAACGA	1.0	0.644	0.28	0.1838	0.6159	0.7392	1.07	0.693	0.3646	fbxc-36
chrII	941806	941826	+	TGGACGTATGAACTTTGCGA	0.929	0.5977	0.4303	0.2254	0.6351	0.658	0.8825	0.596	0.5573	fbxc-36
chrII	941830	941850	+	ATATATAATCGACAAGCTTC	1.0	0.5482	0.0852	0.0	0.3722	0.1777	-0.9577	-0.2596	0.0414	fbxc-36
chrII	941857	941877	+	TCGGTGTGTTCCGATTACAG	1.0	0.7656	0.5051	0.631	0.6869	0.7073	1.2302	0.8401	0.4777	fbxc-36
chrII	941965	941985	+	CATCGAAACCGGCGTCACCC	1.0	0.672	0.2258	0.4193	0.6219	0.5292	0.378	0.2393	0.1329	fbxc-36
chrII	942024	942044	+	CTCTAAGTCTTTCCAATACT	1.0	0.5624	0.1898	0.1703	0.3224	0.083	-1.531	-1.0533	0.0312	fbxc-36
chrII	944146	944166	+	ACTCAAACTCCCAGCTATTC	1.0	0.6436	0.1962	0.0	0.1532	0.1534	-1.2947	-0.0927	0.0352	clec-43
chrII	944158	944178	+	AGCTATTCTGGTTGCCCTGA	1.0	0.5731	0.3521	0.3434	0.5116	0.1804	-0.6352	-0.6289	0.0371	clec-43
chrII	944176	944196	+	GATGGGTTTATTGTACTTAA	1.0	0.6281	0.3756	0.2797	0.4253	0.0892	-0.5219	-0.0632	0.0883	clec-43
chrII	944263	944283	+	CACCACTAAGAAGCTTTTTA	1.0	0.6582	0.2091	0.1854	0.2944	0.0674	-2.0811	-1.2593	0.0478	clec-43
chrII	944297	944317	+	GATTGTCAAAGTTTTCCCGG	0.7829	0.7417	0.4808	0.2819	0.6602	0.5021	-0.394	-0.6052	0.7294	clec-43
chrII	944424	944444	+	TAACCTCATCGGATCCCAAA	1.0	0.6025	0.424	0.0612	0.3511	0.2194	-0.5011	0.0923	0.2739	clec-43
chrII	944466	944486	+	AGACTAGCAGCCCCTGCAAC	1.0	0.7007	0.2652	0.2336	0.5348	0.418	-0.3108	-0.0578	0.0943	clec-43
chrII	944513	944533	+	AGCTATAGCAATTTTGTCGC	1.0	0.6156	0.0309	0.0	0.3153	0.1479	-0.9891	-1.0415	0.0987	clec-43
chrII	944577	944597	+	TATTCCAGGAAACCCAAATT	0.9	0.6447	0.4413	0.2018	0.3804	0.1031	-0.647	0.5387	0.0348	clec-43
chrII	944604	944624	+	CGGAAATTACGTGTACATGC	1.0	0.5482	0.0858	0.2557	0.5974	0.4909	0.1864	0.2003	0.2073	clec-43
chrII	944623	944643	+	CTGGTATCAGGAAGTTCAGC	1.0	0.5873	0.2353	0.213	0.5258	0.4164	-0.0272	0.1383	0.1438	clec-43
chrII	944630	944650	+	CAGGAAGTTCAGCTGGAAGA	0.7538	0.6582	0.5187	0.4491	0.6511	0.4236	0.2329	0.1663	0.0295	clec-43
chrII	944754	944774	+	GTTACAGTGACTAGCACCTC	1.0	0.5596	0.4722	0.5382	0.6324	0.6153	0.5362	0.8478	0.064	clec-43
chrII	944790	944810	+	GCACCTACACCTACGCCAAA	0.9358	0.6025	0.2151	0.0	0.3083	0.2582	-0.5818	-0.1263	0.7442	clec-43
chrII	944818	944838	+	TACCTTGTCCTGAGGGGTTT	1.0	0.6015	0.4264	0.2045	0.2738	0.1181	-1.3359	-1.0987	0.0301	clec-43
chrII	944970	944990	+	TTTTAGTAAAGGAAGCAACA	0.8686	0.6955	0.0949	0.0	0.3696	0.5365	-0.4151	-0.3246	0.2473	clec-43
chrII	945097	945117	+	ACAACCTGACTCGGCCCATT	1.0	0.5458	0.4051	0.181	0.2755	0.1023	-1.1472	0.093	0.1272	clec-43
chrII	945102	945122	+	CTGACTCGGCCCATTTGGCT	1.0	0.6167	0.3521	0.2254	0.4689	0.2626	-0.2697	-0.2766	0.0116	clec-43
chrII	945142	945162	+	CGTCAGCTTCCTCATGCTCC	0.8642	0.7381	0.0721	0.0279	0.4552	0.3802	-0.5926	-0.7234	0.0123	clec-43
chrII	945150	945170	+	TCCTCATGCTCCTGGACTGA	1.0	0.5317	0.2789	0.3864	0.58	0.497	0.0463	-0.1753	0.0523	clec-43
chrII	945156	945176	+	TGCTCCTGGACTGATGGCTC	0.751	0.6025	0.364	0.5112	0.6072	0.5208	0.3281	-0.0138	0.0113	clec-43
chrII	945189	945209	+	AACTATAACAACTTTGCACC	0.9717	0.6156	0.1365	0.0	0.3184	0.3803	-0.3452	-0.5136	0.0451	clec-43
chrII	945256	945276	+	CCGGAAATTCCGCCGGGAAG	0.8609	0.742	0.583	0.4625	0.5759	0.2912	-0.6145	-0.9091	0.0205	clec-43
chrII	945270	945290	+	GGGAAGTGGATATCCTCAGA	1.0	0.6676	0.4942	0.5392	0.6636	0.5183	0.4689	0.6884	0.0871	clec-43
chrII	945384	945404	+	TCCTGTGAGCATACGTACAA	1.0	0.6582	0.4352	0.3615	0.615	0.5661	0.0534	-0.0876	0.1633	clec-43
chrII	945464	945484	+	CCAAAGAGTTTCAGGAGACT	1.0	0.5967	0.4142	0.0526	0.4195	0.2625	-0.537	-0.4001	0.1258	clec-43
chrII	945509	945529	+	AAACCTCTTCCTTCAGTCCT	0.7357	0.5209	0.2572	0.0418	0.2427	0.4616	-0.5517	-0.3531	0.0505	clec-43
chrII	947073	947093	+	CAGTTTGATGGATTGCAGGC	1.0	0.6298	0.3447	0.265	0.5563	0.3683	-0.4874	-0.5113	0.0851	fbxc-32
chrII	947089	947109	+	AGGCTGGATCCTTCTAGCAG	1.0	0.7656	0.6039	0.4585	0.6174	0.5901	0.0935	-0.0854	0.4307	fbxc-32
chrII	947167	947187	+	ACCTTCAAGTTGAGGCTTGC	0.913	0.5731	0.1335	0.0	0.2731	0.1405	-0.9388	-0.4557	0.0174	fbxc-32
chrII	947213	947233	+	CGATTGAAAGCTTTTTCACT	0.8708	0.6534	0.1547	0.0	0.2101	0.027	-2.3717	-2.0501	0.0626	fbxc-32
chrII	947267	947287	+	AAATCAGGTATTTGAAAGCC	1.0	0.4217	0.3104	0.0757	0.3687	0.3286	-0.8864	-0.8869	0.0314	fbxc-32
chrII	947737	947757	+	TCCAAGTGACCGATTTTCAA	1.0	0.6817	0.1862	0.1924	0.405	0.1094	-1.6602	-1.5488	0.1699	fbxc-32
chrII	947777	947797	+	TTCGGATTGATGGGCATCTT	1.0	0.6015	0.4779	0.3897	0.3114	0.0197	-1.3505	-0.9121	0.0155	fbxc-32
chrII	947786	947806	+	ATGGGCATCTTTGGGAAAGT	1.0	0.6015	0.5841	0.4629	0.5693	0.2756	-0.3281	-0.1348	0.1215	fbxc-32
chrII	955527	955547	+	TCTTTCTAAAAAATTCAAAC	0.436	0.6436	0.0942	0.0	0.103	0.0788	-1.0581	-0.947	0.25	fbxc-7
chrII	958995	959015	+	AAAATGCCTATTGGAGCATT	0.3714	0.5293	0.5682	0.0707	0.3167	0.0653	-1.2201	-0.2177	0.015	sdz-4
chrII	959206	959226	+	ACGGTTCACAATACAAAAAA	0.7678	0.5624	0.494	0.1394	0.4048	0.1734	-0.7837	-0.3339	0.1306	sdz-4
chrII	959306	959326	+	ACGTGAGAAAAAATATAAGA	0.5787	0.534	0.3656	0.0	0.4732	0.4113	0.4508	0.7015	0.3191	sdz-4
chrII	959359	959379	+	AATACTATTCAGCTGAAGAT	0.9597	0.6163	0.3559	0.2152	0.5752	0.405	-0.2274	0.1486	0.1068	sdz-4
chrII	959476	959496	+	AACCACCTCACCATTAAATG	1.0	0.742	0.2525	0.3016	0.604	0.354	0.1779	-0.2095	0.1198	sdz-4
chrII	959559	959579	+	TGAAAATACTTATGATGAAT	1.0	0.4632	0.278	0.0	0.2988	0.0469	-1.5993	-1.1466	0.0189	sdz-4
chrII	959665	959685	+	CATGAACTTATTAGAACGGC	0.7874	0.5195	0.2984	0.0753	0.532	0.2603	-0.4008	-0.6827	0.1005	sdz-4
chrII	959673	959693	+	TATTAGAACGGCTGGAATGT	0.6735	0.6672	0.2532	0.1211	0.522	0.5162	0.2086	0.3512	0.0458	sdz-4
chrII	960570	960590	+	GACATGCTTGTTGAAGCATT	0.6381	0.586	0.6031	0.2632	0.3656	0.2253	-1.3321	-0.755	0.0158	C32B5.18
chrII	961622	961642	+	CCGACAAGTAGCATATTAGT	1.0	0.4926	0.3284	0.1354	0.4327	0.2653	-0.2775	0.1642	0.2222	C32B5.13
chrII	961682	961702	+	TCATTCTCCTTTCCCACATA	0.8289	0.6582	0.3208	0.1792	0.3956	0.1391	-1.2159	-0.8673	0.0543	C32B5.13
chrII	961726	961746	+	TCCGTTTTTCTTAATGAATC	0.8169	0.6156	0.0726	0.0453	0.2508	0.0134	-2.0829	-2.1188	0.0093	C32B5.13
chrII	961807	961827	+	CTTAAAATATTCTCCTGACA	1.0	0.6578	0.1443	0.0145	0.4056	0.0776	-0.851	-0.9589	0.0547	C32B5.13
chrII	961878	961898	+	AACTGTTCGATTATTAGCCT	0.7544	0.6298	0.46	0.0	0.3064	0.2491	-1.0143	-0.767	0.1092	C32B5.13
chrII	963269	963289	+	AGAAACACTCGCAATTATAT	0.518	0.6582	-0.0716	0.0	0.311	0.064	-1.33	0.1308	0.1387	C32B5.7
chrII	963364	963384	+	GAATGCCAAAAAACCGTTTT	1.0	0.644	0.3293	0.1753	0.3024	0.0135	-2.3113	-1.7697	0.0108	C32B5.7
chrII	963369	963389	+	CCAAAAAACCGTTTTTGGAT	1.0	0.6298	0.1072	0.0	0.2559	0.0239	-2.1591	-1.9936	0.0548	C32B5.7
chrII	963389	963409	+	TGGAGGGATGAAGGAGTCGT	1.0	0.5434	0.7167	0.603	0.6469	0.5392	0.2467	0.0928	0.1201	C32B5.7
chrII	963520	963540	+	GCAGCAGATTATTGATTGCT	0.7259	0.4217	0.205	0.2646	0.4202	0.2235	-0.5348	-0.3499	0.0365	C32B5.7
chrII	963553	963573	+	AATCGAATCAGATCCAATGA	1.0	0.7003	0.2679	0.2216	0.61	0.5619	0.3189	0.4015	0.2436	C32B5.7
chrII	963676	963696	+	TATACGGACTACCCATTTGT	1.0	0.6008	0.3458	0.3207	0.5025	0.5011	0.0301	0.6735	0.1491	C32B5.7
chrII	966155	966175	+	CTATACTTCAGTGAGCTTAA	1.0	0.644	0.2356	0.0548	0.3641	0.2433	-0.9532	-0.1408	0.4544	fbxc-18
chrII	966286	966306	+	AAGAACTGTGTCACATCCAA	1.0	0.5766	0.631	0.4503	0.6364	0.4641	0.0425	-0.0057	0.3602	fbxc-18
chrII	966294	966314	+	TGTCACATCCAATGGAGAAT	0.8047	0.6295	0.2285	0.1002	0.4388	0.2911	-0.4084	0.1808	0.1829	fbxc-18
chrII	966459	966479	+	GTTTCTTCAAGATTGTTCCA	1.0	0.6022	0.1364	0.1961	0.5803	0.3613	-0.3055	-0.2607	0.2621	fbxc-18
chrII	966545	966565	+	GCGGTTTCCATTTCACATTC	0.9464	0.5624	0.2976	0.2611	0.3455	0.0352	-1.3695	-0.8741	0.044	fbxc-18
chrII	966599	966619	+	ACGTCGATTATCGATTCATC	1.0	0.5977	0.1948	0.1296	0.321	0.1236	-1.0442	-0.222	0.0194	fbxc-18
chrII	966756	966776	+	TTATTGTGAGATACTTGACG	1.0	0.7372	0.2396	0.1133	0.6313	0.508	0.5162	0.0724	0.7066	fbxc-18
chrII	966810	966830	+	AAGGGAACATGACGAAAAGT	1.0	0.5199	0.5517	0.3055	0.6066	0.4841	0.4114	0.2886	0.1568	fbxc-18
chrII	969040	969060	+	AATCAAAACGTACATGCTGT	1.0	0.6862	0.189	0.0	0.4915	0.356	-0.4313	-0.5654	0.0842	C32B5.6
chrII	969126	969146	+	TGCTGCCAACCAAGACGTTG	1.0	0.5895	0.3968	0.3708	0.6132	0.5173	0.226	-0.4428	0.0993	C32B5.6
chrII	970018	970038	+	CTTTCAGGTCATTGATTCAA	1.0	0.478	0.4236	0.0651	0.359	0.1058	-1.1101	-0.908	0.1003	C32B5.6
chrII	970045	970065	+	GTTAGTCGACCTGTACACCA	1.0	0.6329	0.4046	0.6399	0.7731	0.8106	1.2469	0.903	0.626	C32B5.6
chrII	970234	970254	+	TTTTTTTTCAGTTTGCGACT	0.4548	0.6578	0.054	0.0	0.1479	-0.0093	-2.1233	-1.9823	0.1457	C32B5.6
chrII	970279	970299	+	TGCCCATCCACGCATTTCGA	1.0	0.6167	0.3245	0.2157	0.4545	0.4505	0.1179	0.3433	0.2702	C32B5.6
chrII	971106	971126	+	TTAAGTTCACCATCTATCTG	1.0	0.7278	0.4184	0.2311	0.5625	0.4219	-0.0346	-0.3898	0.4406	C32B5.15
chrII	971169	971189	+	ATTTGATCTAGAAAGGTGAT	0.8622	0.672	0.139	0.0	0.4134	0.268	-0.7223	-0.49	0.0533	C32B5.15
chrII	971209	971229	+	CCATTTCACTTAGAATAATG	1.0	0.6179	0.4201	0.1741	0.4543	0.2991	-0.1068	-0.2799	0.2214	C32B5.15
chrII	971236	971256	+	CATTTCGAATATTTGAGAAA	1.0	0.6578	0.1715	0.0	0.2396	0.0187	-1.0705	-0.9315	0.1288	C32B5.15
chrII	971302	971322	+	TATTTGATTTGAGATGTGTT	1.0	0.6955	0.3933	0.0	0.3946	0.2882	-1.0828	-1.0149	0.0401	C32B5.15
chrII	971305	971325	+	TTGATTTGAGATGTGTTTGG	0.6885	0.6995	0.6106	0.2809	0.5365	0.3915	-0.4028	-0.4382	0.1838	C32B5.15
chrII	971387	971407	+	ATAAAATTTGATTATACTGC	1.0	0.6015	-0.0963	0.0	0.3949	0.1146	-1.7373	-1.5977	0.0886	C32B5.15
chrII	971395	971415	+	TGATTATACTGCTGGCTTCA	0.8136	0.5731	0.2544	0.0	0.2853	0.1986	-0.7545	-0.1793	0.0186	C32B5.15
chrII	972751	972771	+	CGGATAAATTCGAACACGAA	1.0	0.6156	0.3474	0.0107	0.2975	0.1266	-0.9366	-1.1367	0.1505	C32B5.15
chrII	972806	972826	+	TCTGGCCAACGTTTCAGTTT	1.0	0.7145	0.418	0.2278	0.3293	0.1892	-1.223	-0.5836	0.095	C32B5.15
chrII	972879	972899	+	ATTTGCCTACGGATCACAAG	1.0	0.7842	0.4029	0.0	0.4274	0.4617	0.1784	-0.2438	0.5632	C32B5.15
chrII	974337	974357	+	GAAGTTCATATTGAAGCATT	1.0	0.5482	0.5462	0.2631	0.4	0.1644	-1.0493	-0.3899	0.0264	fbxc-14
chrII	974731	974751	+	AATCAATTCCCAAGTATCAG	1.0	0.6991	0.1452	0.2306	0.5978	0.4013	0.3485	0.0199	0.5346	fbxc-14
chrII	974823	974843	+	TAAAGGAAGAACTGTGAAAG	0.7534	0.6805	0.4196	0.2166	0.5968	0.2163	0.1767	-0.2071	0.0145	fbxc-14
chrII	974895	974915	+	CAGGATCAATGTCAATGTTT	0.8713	0.5624	0.523	0.1614	0.331	0.2582	-1.0738	-0.3384	0.0135	fbxc-14
chrII	976532	976552	+	ATCCAGCGCCTTAAGACTTT	1.0	0.6959	0.2245	0.2451	0.3441	0.0627	-1.8905	-0.9984	0.0272	fbxc-17
chrII	976616	976636	+	ACATTGAATCTGAGTCTAGT	1.0	0.5967	0.2285	0.0	0.2832	0.2193	-0.744	-0.3119	0.162	fbxc-17
chrII	976669	976689	+	TGGATCTTGCTCCATTTCTC	0.6	0.6582	0.1748	0.2422	0.3479	0.21	-0.5379	-0.0252	0.0831	fbxc-17
chrII	976707	976727	+	ATTGTTCGACGTCAAATTCT	1.0	0.6329	0.3637	0.0	0.2755	0.1051	-0.9722	0.0059	0.0363	fbxc-17
chrII	976755	976775	+	ACCCGTTTATTATTATACGA	1.0	0.534	0.2617	0.0706	0.5096	0.4086	-0.4332	-0.4218	0.5575	fbxc-17
chrII	976813	976833	+	CGACTTTTCCAGGTTCTGAA	1.0	0.6582	0.1507	0.0101	0.345	0.3369	-0.7867	-0.8055	0.594	fbxc-17
chrII	976836	976856	+	AAGGGCATCTAGTGCAGAGT	1.0	0.6015	0.5886	0.3862	0.6025	0.5462	0.6096	0.8374	0.0495	fbxc-17
chrII	978902	978922	+	TGCAACAAAAATCCCAATGC	1.0	0.6298	0.0168	0.1227	0.5417	0.5225	-0.7564	-0.7406	0.0089	fbxc-17
chrII	979457	979477	+	AGAATGCTTATTGAAGTATT	1.0	0.5718	0.5133	0.2424	0.3825	0.0768	-1.1692	-0.0911	0.0302	fbxc-15
chrII	979776	979796	+	CTACCCTCCAGTCCAACACC	1.0	0.5493	0.2163	0.3656	0.628	0.5629	0.2663	0.2032	0.2096	fbxc-15
chrII	979969	979989	+	CTGAGGATCGATGTCAGACA	1.0	0.6817	0.6156	0.4161	0.6202	0.509	0.3562	0.2521	0.246	fbxc-15
chrII	980056	980076	+	CGGGCTCCACGGCAGAGTTC	1.0	0.6309	0.4152	0.3781	0.4739	0.2295	-0.471	-0.1192	0.0149	fbxc-15
chrII	980062	980082	+	CCACGGCAGAGTTCTGGGTC	1.0	0.7101	0.3831	0.5096	0.5823	0.3962	-0.6298	-0.7391	0.0073	fbxc-15
chrII	980080	980100	+	TCTGGGATTCAGCTGAAAAT	0.5977	0.7381	0.4253	0.258	0.4498	0.305	-0.4988	-0.1001	0.1619	fbxc-15
chrII	980155	980175	+	TACCTGCTCGGGAGACTATT	0.5376	0.5718	0.4916	0.1959	0.3164	0.0979	-1.3204	-0.096	0.082	fbxc-15
chrII	980247	980267	+	CAAGTTGCACGTTGAAAATC	1.0	0.5199	0.2126	0.0119	0.3278	0.1046	-1.1323	-0.5837	0.0105	fbxc-15
chrII	980256	980276	+	CGTTGAAAATCTGGAGATTC	0.932	0.5337	0.3656	0.1556	0.3668	0.1136	-1.8183	-1.4835	0.0095	fbxc-15
chrII	980328	980348	+	TTCTAGTCTACCATTAAACA	1.0	0.6676	0.1454	0.0507	0.4933	0.5067	-0.1355	-0.2501	0.2146	fbxc-15
chrII	983294	983314	+	AACTTACACTTTTGGAGCAT	1.0	0.5589	0.3463	0.1073	0.384	0.0777	-1.6087	-1.5901	0.0263	srh-274
chrII	983350	983370	+	ATACTTTTTGTACCCCGCGC	1.0	0.644	0.2491	0.1173	0.5078	0.2703	-0.5476	-0.543	0.2827	srh-274
chrII	983365	983385	+	CGCGCTGGCGGGATTTCCAC	0.5852	0.6309	0.4878	0.4601	0.5317	0.3248	-0.54	-0.4562	0.0786	srh-274
chrII	983429	983449	+	TTTTTATTAGGGGTGCTTAT	1.0	0.6862	0.2533	0.0	0.1049	-0.0392	-1.6207	-0.8346	0.1528	srh-274
chrII	983839	983859	+	CGTCTCCATAGTGACAATTT	0.735	0.7003	0.3822	0.2369	0.299	0.1473	-1.5099	-0.4084	0.0242	srh-274
chrII	983864	983884	+	AACCGATATTACTTATTATT	1.0	0.5482	0.3529	0.1383	0.2713	0.0558	-1.4352	-0.165	0.0169	srh-274
chrII	983873	983893	+	TACTTATTATTTGGAGTGCG	1.0	0.5328	0.3862	0.2892	0.5212	0.2952	-0.7718	-1.2445	0.2278	srh-274
chrII	983880	983900	+	TATTTGGAGTGCGTGGACAC	1.0	0.7381	0.5674	0.1817	0.576	0.4914	0.5246	0.2919	0.0908	srh-274
chrII	983883	983903	+	TTGGAGTGCGTGGACACTGG	1.0	0.7798	0.695	0.7001	0.6856	0.5767	0.8479	0.4494	0.0893	srh-274
chrII	987613	987633	+	CAAATATTACCTCCAAATTG	1.0	0.6321	0.2039	0.1956	0.5045	0.374	-0.2498	-0.4448	0.0891	fbxc-40
chrII	987647	987667	+	AACGACGTGTATATCAAAAG	0.9292	0.7137	0.4408	0.5061	0.6902	0.5289	0.4672	0.2215	0.2111	fbxc-40
chrII	987659	987679	+	ATCAAAAGTGGAGAGCTCCA	0.9216	0.644	0.3867	0.4294	0.6778	0.4947	0.5503	0.6373	0.2594	fbxc-40
chrII	987719	987739	+	TGCAGCCCAGGCACATATAT	1.0	0.6191	0.3025	0.2772	0.3536	0.0719	-1.2094	-0.2174	0.0557	fbxc-40
chrII	987750	987770	+	ATGATACCGACAGTATCGAA	1.0	0.5766	0.4246	0.3285	0.6133	0.5023	0.2459	0.4014	0.2254	fbxc-40
chrII	987808	987828	+	CTATCTATACGAAAGAGTGC	1.0	0.56	-0.0695	0.0654	0.6095	0.4035	0.117	0.1285	0.3943	fbxc-40
chrII	987844	987864	+	CCCAATCAAAGTGAGCAAGT	1.0	0.6298	0.3771	0.126	0.4875	0.3355	-0.3588	-0.2857	0.0726	fbxc-40
chrII	987871	987891	+	CAATAGTAACACTGTATATT	1.0	0.5967	0.2119	0.0	0.1957	0.1205	-1.4157	-0.2427	0.0029	fbxc-40
chrII	987910	987930	+	GAAGCTCAGCGTGAGTGAGC	1.0	0.6167	0.2581	0.2648	0.6366	0.4618	0.3025	0.5376	0.0376	fbxc-40
chrII	987929	987949	+	CTGGAACTTGATGACTATAC	1.0	0.644	0.5473	0.2429	0.434	0.1913	-0.7279	-0.0829	0.012	fbxc-40
chrII	988943	988963	+	TTTTCAACTCCTCAGCTTCT	1.0	0.6305	0.1937	0.0	0.1197	0.0574	-2.7409	-2.2367	0.0309	fbxc-39
chrII	989044	989064	+	AAGTTTACACCGAGAACCGA	1.0	0.5057	0.5048	0.1452	0.5882	0.4967	0.6404	0.4975	0.3281	fbxc-39
chrII	989124	989144	+	AAGAGCTGTGCACCGTCAGC	1.0	0.6865	0.4266	0.191	0.4413	0.3355	-0.2199	0.0206	0.1112	fbxc-39
chrII	990075	990095	+	AGGATCAATACCCTTTCTTT	1.0	0.644	0.307	0.3358	0.3401	0.1877	-0.8992	0.1007	0.0352	fbxc-39
chrII	990084	990104	+	ACCCTTTCTTTTGGCACTTA	1.0	0.5731	0.4017	0.07	0.1522	0.0495	-1.9247	-1.6101	0.0138	fbxc-39
chrII	990161	990181	+	AGAAAACACATTTATTCAAT	0.6356	0.6156	0.1102	0.0	0.2577	0.018	-2.0741	-1.5419	0.0776	fbxc-39
chrII	990186	990206	+	AGAGATGCCACACTGATCTA	1.0	0.6724	0.3247	0.3635	0.6234	0.617	0.2732	0.6994	0.2274	fbxc-39
chrII	990281	990301	+	CTATTTGTACGAAAAGGTGT	1.0	0.5482	0.2451	0.0438	0.5406	0.355	-0.4562	-0.583	0.3602	fbxc-39
chrII	990317	990337	+	ACCAGTCAAAGTCAACAGGA	1.0	0.5624	0.5911	0.4669	0.6679	0.6313	0.437	0.2431	0.2283	fbxc-39
chrII	990349	990369	+	ATTATTTTTCAAGACAAGTG	0.417	0.7275	0.2053	0.0	0.5218	0.2094	-1.4397	-1.568	0.0329	fbxc-39
chrII	990386	990406	+	TAAACTCAGAATAAAGAAGC	0.7854	0.4784	0.1857	0.0	0.544	0.3859	0.2531	0.3722	0.0626	fbxc-39
chrII	990458	990478	+	CGATGAATCTAGCTACCCGT	1.0	0.5624	0.4321	0.462	0.6697	0.5296	0.6417	0.4887	0.7915	fbxc-39
chrII	991752	991772	+	GAAGGCGGTTCTCAAGCATT	1.0	0.6049	0.6164	0.358	0.4306	0.2711	-0.946	-0.1414	0.0808	fbxc-42
chrII	991934	991954	+	TCCAGGCTTTCTAAACCGCC	1.0	0.586	0.2657	0.411	0.6176	0.3541	-0.1641	-0.6216	0.1911	fbxc-42
chrII	991944	991964	+	CTAAACCGCCTGGAATTTGT	0.9333	0.6049	0.1616	0.077	0.3418	0.0738	-0.8904	-0.5862	0.2301	fbxc-42
chrII	992003	992023	+	GAAGATGACGCCAGTCAAGC	0.7447	0.6157	0.1543	0.1954	0.5536	0.1926	-0.7256	-0.6618	0.0295	fbxc-42
chrII	992032	992052	+	CTACCAATCACATTCAGCTC	1.0	0.5742	0.178	0.2065	0.5387	0.5313	-0.0829	-0.0163	0.3405	fbxc-42
chrII	992040	992060	+	CACATTCAGCTCTGGATTAA	1.0	0.5873	0.2551	0.1292	0.2514	0.0639	-1.9177	-1.2345	0.0077	fbxc-42
chrII	992090	992110	+	ACCGCAGAACAATAAAGAGC	1.0	0.4926	0.1651	0.2122	0.6405	0.548	0.578	0.2888	0.1293	fbxc-42
chrII	992099	992119	+	CAATAAAGAGCTGGCTTACC	1.0	0.5873	0.2945	0.0595	0.2737	0.1873	-0.816	-0.1905	0.0082	fbxc-42
chrII	992125	992145	+	GTAAGCTTCTGCGTCAAGCC	1.0	0.6724	0.2193	0.2976	0.5305	0.2869	-0.7584	-0.9974	0.3307	fbxc-42
chrII	992145	992165	+	TGGGAAGCGGTTTTGTATGT	1.0	0.6582	0.3998	0.3985	0.4876	0.2331	-1.0595	-0.8336	0.0313	fbxc-42
chrII	992153	992173	+	GGTTTTGTATGTTGGGACGC	1.0	0.6011	0.1132	0.1973	0.5166	0.3631	-0.6459	-0.9885	0.1356	fbxc-42
chrII	992160	992180	+	TATGTTGGGACGCTGGTTTA	1.0	0.7287	0.5342	0.3889	0.3971	0.1209	-0.6544	0.0626	0.0159	fbxc-42
chrII	992216	992236	+	CAAGTTTCACGTTCAACATT	0.9152	0.5766	0.2294	0.0136	0.2933	0.0825	-1.5975	-1.0924	0.0446	fbxc-42
chrII	992297	992317	+	AAATTCAAGCTTCAAGTCTT	0.6233	0.5624	0.3999	0.0018	0.3181	0.1385	-1.0577	-0.3578	0.0282	fbxc-42
chrII	992372	992392	+	GCTGATTATCAACGAGCGTA	1.0	0.5337	0.4367	0.1593	0.5542	0.3752	-0.1348	-0.0619	0.1558	fbxc-42
chrII	1000821	1000841	+	TTTGAAGTTCCGACTCAAAA	1.0	0.7145	0.3031	0.0	0.3323	0.0485	-1.597	-1.5761	0.279	fbxb-30
chrII	1000827	1000847	+	GTTCCGACTCAAAATGGAGC	1.0	0.6541	-0.0602	0.0	0.5755	0.2702	-0.4454	-0.8216	0.1013	fbxb-30
chrII	1000842	1000862	+	GGAGCTGGGAATTTTGTCCC	1.0	0.5884	0.3081	0.5062	0.5992	0.5177	-0.3751	-0.6117	0.0522	fbxb-30
chrII	1000878	1000898	+	TTCAACTTTAGGGAACATTT	0.6989	0.5624	0.172	0.0152	0.3238	0.0564	-1.3567	-0.7355	0.0209	fbxb-30
chrII	1001012	1001032	+	TCAGCAAAACACCTTTATCT	1.0	0.5884	0.12	0.1198	0.3869	0.1929	-0.7804	-0.2398	0.0344	fbxb-30
chrII	1001101	1001121	+	GACAGATATGAATTGAAAAG	1.0	0.6853	0.4323	0.2778	0.6064	0.4128	0.3318	-0.0808	0.2241	fbxb-30
chrII	1001388	1001408	+	GTCTTGTTAAGTGCAAAGTT	1.0	0.586	0.3633	0.3175	0.5546	0.5055	-0.7212	-0.2796	0.1525	fbxb-30
chrII	1001395	1001415	+	TAAGTGCAAAGTTTGGAAGT	0.9733	0.6676	0.4106	0.2517	0.5391	0.3916	-0.155	-0.0917	0.0296	fbxb-30
chrII	1002019	1002039	+	CCATGTTATTAGAAAGTTCC	1.0	0.534	0.0711	0.0235	0.3668	0.1324	-1.2684	-0.7541	0.0097	F45D11.5
chrII	1002122	1002142	+	TGCGGATTTTCAGAATTTCT	0.2782	0.5624	0.2294	0.1681	0.3136	0.0257	-1.8398	-1.3814	0.0228	F45D11.5
chrII	1002153	1002173	+	TATCTAGAACCAGCTATTGA	0.8736	0.7145	0.1926	0.147	0.4794	0.4236	0.127	0.5921	0.1778	F45D11.5
chrII	1002215	1002235	+	ATTTCAGAGAACACCGTTAT	0.9064	0.6305	0.4252	0.1036	0.3707	-0.002	-1.698	-0.8019	0.0153	F45D11.5
chrII	1002229	1002249	+	CGTTATTGGGATTCATCACC	1.0	0.6046	0.2659	0.3549	0.5516	0.4493	0.0971	0.2157	0.0674	F45D11.5
chrII	1024356	1024376	+	ATTTGAGGTCATTAGAAATC	0.931	0.6862	0.2762	0.0	0.3251	0.1131	-0.9728	-0.4435	0.0199	btb-11
chrII	1024366	1024386	+	ATTAGAAATCTGGGGTGGTT	0.8871	0.6295	0.5218	0.1446	0.3891	0.203	-1.3019	-0.8997	0.0135	btb-11
chrII	1024494	1024514	+	AATCAATAGGTTTCAGTTGA	1.0	0.6046	0.3435	0.1776	0.3974	0.1456	-0.9752	-0.5881	0.0545	btb-11
chrII	1024691	1024711	+	AAAAACTGATATCGAAGAGG	0.7773	0.5612	0.4905	0.0	0.3895	0.4696	0.8905	0.3699	0.1577	btb-11
chrII	1024714	1024734	+	TAACCTCTTTGGAGGTAATT	0.8383	0.5317	0.3714	0.0	0.0372	0.0743	-1.0836	-0.2663	0.0288	btb-11
chrII	1027130	1027150	+	AACCCCAAGATTCGATGAAT	1.0	0.4501	0.3542	0.1681	0.3456	0.2028	-1.0184	-0.3269	0.0215	M01D1.12
chrII	1027147	1027167	+	AATTGGCTTCGAAGCTCTTC	0.8235	0.6672	0.1118	0.0268	0.3523	0.0774	-1.4638	-0.9204	0.0099	M01D1.12
chrII	1027450	1027470	+	GAGAACATTTCATGACTTAC	0.7798	0.4773	0.2905	0.0339	0.3212	0.0746	-1.2131	-0.3734	0.0321	M01D1.12
chrII	1029052	1029072	+	ACAGGCAACTCCGAGAGCTT	1.0	0.6865	0.3831	0.3842	0.5651	0.5189	0.1686	0.425	0.1779	math-34
chrII	1029065	1029085	+	AGAGCTTTGGAGACTTTAAA	0.5238	0.6025	0.3156	0.3506	0.4804	0.1339	-0.2889	0.2635	0.5189	math-34
chrII	1029197	1029217	+	TATTAATATTCCAGGACACT	1.0	0.6011	0.2963	0.0	0.3539	0.3761	-0.2025	0.1422	0.0763	math-34
chrII	1029225	1029245	+	CCCGTTCCGAGGACTCTTTG	1.0	0.7562	0.3547	0.5098	0.5582	0.374	-0.5438	-0.2212	0.1228	math-34
chrII	1029235	1029255	+	GGACTCTTTGTGGCTTTCCT	1.0	0.6724	0.3115	0.3176	0.3799	0.1835	-0.5652	-0.465	0.1596	math-34
chrII	1029315	1029335	+	TATCTCTCAACGGAAATCGC	1.0	0.6329	0.1523	0.1178	0.5628	0.4169	0.0841	0.0483	0.1132	math-34
chrII	1029332	1029352	+	CGCTGGGCAAAACAATTCGA	0.9579	0.6001	0.2555	0.283	0.5769	0.2829	-0.0851	-0.2119	0.3506	math-34
chrII	1029393	1029413	+	AAATCGAGCGAATTGTTGGA	0.896	0.6119	0.2891	0.2588	0.5982	0.4961	-0.0558	-0.1857	0.274	math-34
chrII	1029418	1029438	+	GTCCATCGAGAATGATTTCC	1.0	0.5057	0.2081	0.266	0.4157	0.1926	-0.4896	0.2978	0.0265	math-34
chrII	1029421	1029441	+	CATCGAGAATGATTTCCTGG	0.7292	0.7558	0.3751	0.3342	0.6585	0.4551	0.4003	-0.0432	0.4569	math-34
chrII	1029451	1029471	+	GATCAAGGTGCAGGCTCATC	0.9426	0.6578	0.4088	0.2174	0.3225	0.1346	-0.8458	-0.1451	0.0084	math-34
chrII	1029460	1029480	+	GCAGGCTCATCTGGGGGGTC	1.0	0.6157	0.6139	0.5245	0.3957	0.2985	-1.1847	-1.199	0.0155	math-34
chrII	1029482	1029502	+	GAAGTTGAAGAGTCCGGAGT	1.0	0.6582	0.4681	0.5436	0.6608	0.4501	0.622	0.4759	0.1047	math-34
chrII	1029496	1029516	+	CGGAGTTGGCGAGTTTGAGA	1.0	0.6724	0.4852	0.2821	0.5796	0.3492	-0.1768	-0.1106	0.0197	math-34
chrII	1029576	1029596	+	AGGGGTCACATTTGAACTAC	1.0	0.5057	0.4191	0.3025	0.4144	0.2572	-0.9674	-0.4357	0.0119	math-34
chrII	1029579	1029599	+	GGTCACATTTGAACTACTGG	1.0	0.7558	0.2207	0.2263	0.6562	0.4586	0.5154	-0.1609	0.4059	math-34
chrII	1030569	1030589	+	ATGCGCAGGGATGATTATAT	1.0	0.6865	0.5581	0.292	0.3425	0.1253	-1.0074	0.5382	0.0433	math-34
chrII	1030585	1030605	+	ATATTGGCGTCGGCATAACC	1.0	0.6427	0.3561	0.1124	0.495	0.4326	0.4323	0.8969	0.4193	math-34
chrII	1030637	1030657	+	ACTTCGAGCAGAAATTGATC	1.0	0.6541	0.0739	0.0	0.3774	0.4	-0.3687	0.3636	0.0757	math-34
chrII	1030656	1030676	+	CTGGTTATATCATCGGAAAA	0.8333	0.6298	0.5334	0.2072	0.395	0.1389	-1.0231	-0.8257	0.0691	math-34
chrII	1030686	1030706	+	TTCGCCAAAAAGTTGAAAGG	0.4697	0.6438	0.4144	0.188	0.5573	0.5131	0.0908	-0.2307	0.1439	math-34
chrII	1030790	1030810	+	AGGGGAAAGAGATCTTTGAC	0.9283	0.6582	0.3351	0.4282	0.5791	0.3452	-0.4139	-0.1043	0.0523	math-34
chrII	1030801	1030821	+	ATCTTTGACTGGGAGTCTGT	1.0	0.6582	0.2739	0.1716	0.4473	0.389	0.2249	0.3562	0.0583	math-34
chrII	1030819	1030839	+	GTTGGTGATTTTCTTGTCGA	1.0	0.6862	0.4672	0.0531	0.3724	0.3365	-0.898	-1.3286	0.2621	math-34
chrII	1031087	1031107	+	GCAGGAACACTAGATGCTTC	1.0	0.6582	0.2608	0.2519	0.4282	0.2311	-0.6916	-0.3302	0.111	math-34
chrII	1031251	1031271	+	GCAGGATCAATAATTGATAT	0.5671	0.6298	0.3065	0.1379	0.3557	0.1196	-0.9892	-0.4933	0.2114	math-34
chrII	1031307	1031327	+	TCAAAAACGAATTAAAGACT	0.5681	0.534	0.1911	0.0	0.4011	0.2448	-0.6456	-0.5317	0.1132	math-34
chrII	1040219	1040239	+	GCATCAAATGTGAATCCGTC	1.0	0.56	0.2523	0.1889	0.5042	0.1971	-0.6663	-0.4841	0.333	fbxb-39
chrII	1040269	1040289	+	GTCTCGAAATGAACAGTGAG	1.0	0.5858	0.3556	0.5129	0.7034	0.5621	0.3695	-0.286	0.2327	fbxb-39
chrII	1040312	1040332	+	AATTCAAGCTCCACTGCGTA	1.0	0.6447	0.4307	0.1921	0.5893	0.3272	-0.5678	-0.61	0.1984	fbxb-39
chrII	1040479	1040499	+	ACTGTTCAATAATTTCCACT	0.9095	0.6578	0.2469	0.0387	0.3271	0.2167	-0.5331	-0.1587	0.3009	fbxb-39
chrII	1041691	1041711	+	TCATTTAAAGAGTAGTCGGC	1.0	0.6156	0.2457	0.0	0.4164	0.4706	0.1615	0.1761	0.5625	fbxb-41
chrII	1041707	1041727	+	CGGCTGGTAGAAAAACATGT	1.0	0.586	0.4148	0.2887	0.5398	0.6015	0.4773	0.5413	0.6926	fbxb-41
chrII	1041746	1041766	+	TTTGACGTAGTGCAACAAGT	0.9766	0.6329	0.3751	0.0	0.4333	0.2462	-0.5143	-0.4867	0.3246	fbxb-41
chrII	1041799	1041819	+	CCTAGGAAGAGCGATTCGGT	1.0	0.7381	0.4059	0.4689	0.6357	0.64	0.1782	0.2001	0.1972	fbxb-41
chrII	1041802	1041822	+	AGGAAGAGCGATTCGGTTGG	1.0	0.7514	0.5451	0.5401	0.6219	0.5815	0.2545	-0.0558	0.2581	fbxb-41
chrII	1041825	1041845	+	AAGTGTTTTAATGAGTTCAA	0.7202	0.6156	0.6141	0.1655	0.4705	0.1884	-1.218	-1.0369	0.1161	fbxb-41
chrII	1041838	1041858	+	AGTTCAATGGTGTGCTCCAT	0.8428	0.5596	0.4928	0.3844	0.4819	0.219	-0.8801	-0.6232	0.0306	fbxb-41
chrII	1041940	1041960	+	TTTGCATCAAACTGTGGTAC	1.0	0.5596	0.4135	0.0	0.3483	0.1545	-0.9318	-0.9279	0.039	fbxb-41
chrII	1041959	1041979	+	CTGGAAACATTGCTTCCGGT	1.0	0.644	0.43	0.4139	0.6048	0.4078	-0.217	-0.3387	0.1833	fbxb-41
chrII	1043345	1043365	+	AGAAACGATGAAGTGTTTCC	1.0	0.644	0.1965	0.1104	0.4198	0.261	-0.3393	0.5263	0.0644	fbxb-45
chrII	1043357	1043377	+	GTGTTTCCTGGCACAATACT	1.0	0.5908	0.4852	0.2311	0.4343	0.2882	-0.6293	0.0152	0.1308	fbxb-45
chrII	1043428	1043448	+	AAAAAAGCCAACTGCCTAGT	1.0	0.5873	0.5466	0.0	0.1653	0.1692	-0.6264	-0.0412	0.0296	fbxb-45
chrII	1043531	1043551	+	TCAAACAATCTTCATGCATT	1.0	0.6298	0.1885	0.0	0.1715	0.018	-1.9437	-1.4387	0.0471	fbxb-45
chrII	1043593	1043613	+	CTTAGAGATTCGATTTCCGA	0.8772	0.6862	0.3278	0.0	0.4743	0.2542	-0.8608	-0.9346	0.1365	fbxb-45
chrII	1043672	1043692	+	AGAAAACGATGCTCACTCGA	0.6569	0.5766	0.3063	0.2562	0.6058	0.4304	-0.0205	-0.085	0.1833	fbxb-45
chrII	1043680	1043700	+	ATGCTCACTCGATGGGCATT	0.9976	0.6015	0.4729	0.1018	0.228	0.2211	-1.4251	-0.7456	0.0257	fbxb-45
chrII	1043844	1043864	+	GATGAATTGCTTTGTTTTAT	0.5763	0.6153	0.1725	0.0	0.1438	0.0006	-2.224	-1.5304	0.0375	fbxb-45
chrII	1046548	1046568	+	TCAAGTGACCAATGCTCTTT	1.0	0.5873	0.3955	0.0495	0.2583	0.0946	-1.9885	-1.0069	0.0141	str-148
chrII	1046562	1046582	+	CTCTTTTGGTTTATCTCATT	1.0	0.6156	0.3903	0.0844	0.2668	-0.0259	-2.181	-1.8287	0.0049	str-148
chrII	1046585	1046605	+	ACAAAAGCTGAGAAGCTTTT	0.8423	0.644	0.2731	0.0	0.3021	0.0586	-2.2203	-1.1967	0.2125	str-148
chrII	1046640	1046660	+	TGTATTCCTTGGTTTACGCA	1.0	0.6862	0.3197	0.0	0.4384	0.3959	-0.2	-0.4369	0.4143	str-148
chrII	1046753	1046773	+	ACCAATATTTATTGTAATTA	0.7097	0.5306	0.0119	0.0	0.216	0.0253	-1.8501	-1.4138	0.0038	str-148
chrII	1046856	1046876	+	CTAATTTTAGGCTTGTACTG	0.5274	0.6995	0.2183	0.2452	0.5674	0.4057	-1.2464	-1.2353	0.5855	str-148
chrII	1046870	1046890	+	GTACTGTGGATCTTTTGCTC	1.0	0.6817	0.2602	0.3694	0.5989	0.5547	-0.1658	-0.0889	0.1017	str-148
chrII	1046885	1046905	+	TGCTCTGGTGATTTCTCTCC	1.0	0.5742	0.3223	0.4235	0.494	0.3732	-0.192	0.0136	0.0669	str-148
chrII	1047346	1047366	+	GCCTAGTATGCTTTGTTTTG	1.0	0.723	0.3111	0.2998	0.3708	0.1431	-1.4967	-1.3712	0.0469	str-148
chrII	1047364	1047384	+	TGTGGTTTGAATTTGTTTAT	0.6792	0.672	0.2053	0.1124	0.2492	-0.035	-1.6636	-0.9672	0.0559	str-148
chrII	1047579	1047599	+	CGTTTATTGCACCGATGTAC	0.7376	0.5479	0.2512	0.0	0.4123	0.2076	-0.5097	-0.065	0.1749	str-148
chrII	1047587	1047607	+	GCACCGATGTACTGGTCGGT	0.6648	0.5552	0.4407	0.4747	0.5745	0.5512	0.4395	0.3574	0.2364	str-148
chrII	1047596	1047616	+	TACTGGTCGGTTGGAACAAA	1.0	0.5576	0.6054	0.4767	0.5728	0.2959	-0.4419	-0.1774	0.146	str-148
chrII	1047609	1047629	+	GAACAAATGGTGAGAAGATT	0.4144	0.5057	0.4124	0.2186	0.4323	0.2176	-0.6722	-0.2846	0.0454	str-148
chrII	1047618	1047638	+	GTGAGAAGATTTGGAAGTTT	0.3556	0.4915	0.6037	0.3437	0.4262	0.1467	-1.4336	-1.1453	0.0257	str-148
chrII	1047637	1047657	+	TTGGGAAATTATGTCTTCTG	0.902	0.6995	0.5707	0.387	0.5785	0.1968	-0.1258	-0.515	0.0137	str-148
chrII	1049367	1049387	+	ATTCACTGAGTGATTTGAAT	1.0	0.7003	0.1275	0.0564	0.3353	0.0209	-1.5869	-1.1743	0.0579	fbxb-40
chrII	1049393	1049413	+	TCGTCAAACTCATTGTACAC	1.0	0.56	0.3199	0.119	0.501	0.4342	0.2688	0.1274	0.2385	fbxb-40
chrII	1049420	1049440	+	TGAAACAAATCAATGTTCGA	0.4667	0.6156	0.0035	0.0	0.2806	0.1491	-1.0453	-1.1956	0.1164	fbxb-40
chrII	1060091	1060111	+	CTCATAGGTCACGTTTTCGA	0.8204	0.6582	0.2329	0.1225	0.4221	0.0897	-1.3543	-1.2975	0.1217	btb-10
chrII	1060150	1060170	+	GATCACAGAAATAGTCGGAG	0.9219	0.685	0.3024	0.3765	0.6451	0.5202	0.9476	0.3812	0.5756	btb-10
chrII	1060336	1060356	+	ATGAGAAATCTGAGGTGGCT	0.8692	0.5731	0.5103	0.0871	0.4151	0.2512	-0.6165	-0.8658	0.022	btb-10
chrII	1060350	1060370	+	GTGGCTTGGCTGGGTAGCGA	1.0	0.56	0.6122	0.601	0.6596	0.6247	0.1243	-0.1171	0.0289	btb-10
chrII	1060400	1060420	+	CGGTATGCATTAATGTATTT	1.0	0.6156	0.194	0.1252	0.2977	0.0103	-2.1966	-1.3851	0.0228	btb-10
chrII	1060660	1060680	+	AAGGACTGATATCAAAGAGG	0.7605	0.6321	0.6445	0.4679	0.6862	0.6853	1.3838	0.9877	0.3007	btb-10
chrII	1060683	1060703	+	TAACCTCTTAGGTAGTAATT	0.7782	0.5884	0.3554	0.0	0.211	0.2502	-0.4391	0.9201	0.0415	btb-10
chrII	1066282	1066302	+	GGATACACATCTATGTAAGT	1.0	0.6298	0.1828	0.087	0.5538	0.4678	0.1941	0.4432	0.4	K02E7.10
chrII	1066345	1066365	+	ACATTTTCCTTTCCAACATA	0.7517	0.5624	0.2865	0.0	0.3163	0.0503	-1.8078	-1.4089	0.0864	K02E7.10
chrII	1066486	1066506	+	AAACATTTTCTAGATTCTCC	0.5409	0.6298	-0.0747	0.0	0.2933	0.1285	-1.3498	-1.2043	0.0117	K02E7.10
chrII	1066491	1066511	+	TTTTCTAGATTCTCCTGGCA	0.7547	0.6163	0.2496	0.0	0.1827	0.1777	-1.1788	-1.3991	0.0715	K02E7.10
chrII	1066505	1066525	+	CTGGCATGGGTTTGTGAAGT	1.0	0.5317	0.6162	0.4375	0.4671	0.1952	-0.6142	-0.6405	0.0042	K02E7.10
chrII	1066571	1066591	+	ATTATTAGCCTTGGCGTACA	1.0	0.6295	0.4947	0.0	0.3586	0.3335	-0.1237	0.132	0.0762	K02E7.10
chrII	1066710	1066730	+	GATAGTTTTGTTTGATATTG	0.5257	0.5892	0.4321	0.1371	0.3791	0.119	-1.6826	-1.7534	0.0187	K02E7.10
chrII	1066713	1066733	+	AGTTTTGTTTGATATTGTGG	0.7377	0.7275	0.4113	0.1006	0.6112	0.4876	-0.6413	-0.7399	0.1976	K02E7.10
chrII	1066737	1066757	+	CGAGGTGTTTCAGAGGTTTT	0.9454	0.6582	0.5704	0.3326	0.3204	0.0836	-1.5212	-1.1203	0.0259	K02E7.10
chrII	1066741	1066761	+	GTGTTTCAGAGGTTTTTGGC	1.0	0.644	0.2284	0.2818	0.5745	0.423	-0.7658	-0.6148	0.1144	K02E7.10
chrII	1066746	1066766	+	TCAGAGGTTTTTGGCTGGTA	1.0	0.6109	0.7931	0.4663	0.5784	0.2331	-1.0665	-1.1433	0.0083	K02E7.10
chrII	1066787	1066807	+	AAGAGCTATTATTAAAGCAA	1.0	0.534	0.4542	0.1501	0.575	0.4334	0.2926	0.4387	0.1396	K02E7.10
chrII	1066817	1066837	+	GAAAAGAATGTAATTGCGGA	1.0	0.6392	0.3354	0.0	0.4223	0.211	-0.5538	-1.2271	0.1745	K02E7.10
chrII	1066842	1066862	+	ACGCAGTTGCACGGCCTTTT	0.814	0.6392	0.5752	0.1407	0.2187	0.0187	-1.8999	-1.0949	0.0109	K02E7.10
chrII	1072431	1072451	+	AAAAAATCATGAAGAAGTGA	0.565	0.4773	0.3563	0.0	0.3475	0.3501	0.155	0.0884	0.1269	K02E7.4
chrII	1075220	1075240	+	GTAACTAGGACAAGTAGAAT	1.0	0.5175	0.2662	0.3026	0.5389	0.2613	-0.0527	0.507	0.1024	K02E7.11
chrII	1075380	1075400	+	ATATCAAAATCCAAAGAAAC	0.8686	0.4784	0.0802	0.0	0.3657	0.3065	-0.7726	-0.3642	0.183	K02E7.11
chrII	1083349	1083369	+	TCTTGCACTGCTGACCTGAT	1.0	0.7145	0.639	0.2461	0.3933	0.265	-0.3172	0.0717	0.101	K02E7.1
chrII	1083361	1083381	+	GACCTGATTGGCATTAAAAC	1.0	0.6817	0.2501	0.1302	0.4248	0.2346	-0.8347	-0.564	0.0913	K02E7.1
chrII	1083443	1083463	+	CAGCCACCAACTTCCGTTAT	1.0	0.6025	0.4635	0.2624	0.2713	0.106	-1.8087	-0.7865	0.0431	K02E7.1
chrII	1083455	1083475	+	TCCGTTATTGGAACTGTAAA	1.0	0.644	0.4769	0.3219	0.457	0.1984	-0.9884	-0.8371	0.2022	K02E7.1
chrII	1083511	1083531	+	ACCTCCTGTTGCTACTGATG	1.0	0.658	0.355	0.5664	0.6682	0.561	0.5818	0.1767	0.0584	K02E7.1
chrII	1092752	1092772	+	TTTTAACTTTCAGAGGACAA	1.0	0.672	0.4533	0.0	0.2857	0.2398	-1.0031	-1.143	0.0584	snf-3
chrII	1092783	1092803	+	ATTCGATTTCCTCATGAGCA	1.0	0.7003	0.1709	0.0	0.4538	0.3752	-0.8978	-1.1874	0.1951	snf-3
chrII	1092798	1092818	+	GAGCATGGTCGCCTACGCAG	1.0	0.6746	0.5936	0.6072	0.7196	0.6196	1.1684	0.7286	0.3085	snf-3
chrII	1092805	1092825	+	GTCGCCTACGCAGTGGGCCT	1.0	0.6167	0.3726	0.1403	0.2579	0.2383	-1.154	-1.3908	0.0311	snf-3
chrII	1092815	1092835	+	CAGTGGGCCTTGGAAACGTT	0.7006	0.6285	0.64	0.4865	0.5623	0.4362	-0.3472	0.059	0.1664	snf-3
chrII	1092993	1093013	+	AAAATCAACTTCAGAAACGG	0.5824	0.5612	0.4561	0.0	0.4521	0.5416	0.8621	0.1436	0.1275	snf-3
chrII	1093034	1093054	+	CTACATGATCTTCTTCTGCC	1.0	0.644	0.1465	0.0	0.3208	0.5013	0.1044	-0.113	0.3849	snf-3
chrII	1093058	1093078	+	AGCCGTTCCAATTTTCCTGA	1.0	0.644	0.255	0.1175	0.3938	0.114	-1.3893	-1.4485	0.2485	snf-3
chrII	1093071	1093091	+	TTCCTGATGGAGGTCACAGT	1.0	0.6959	0.4462	0.343	0.5457	0.4145	-0.0642	0.0706	0.2529	snf-3
chrII	1093097	1093117	+	GTACCTGCAAAAAGGTGCTA	1.0	0.5175	0.285	0.3114	0.6095	0.5321	0.2544	0.3634	0.5117	snf-3
chrII	1093128	1093148	+	CTCATGTGCCCACTTTTCCG	0.7126	0.7656	0.2954	0.3932	0.6244	0.6118	-0.364	-0.6238	0.6427	snf-3
chrII	1093195	1093215	+	ACTTCTGTGTAATTGTCGCC	1.0	0.6022	0.1948	0.0	0.4018	0.1797	-0.4415	-0.7347	0.2951	snf-3
chrII	1093228	1093248	+	ACATGATTAGCTCAATTGCC	1.0	0.5624	0.1424	0.0	0.3398	0.3443	-0.4338	-0.4031	0.2303	snf-3
chrII	1093240	1093260	+	CAATTGCCTGGGTGTTCCCG	1.0	0.7089	0.518	0.4577	0.6298	0.5361	0.319	-0.1167	0.1276	snf-3
chrII	1093261	1093281	+	GGGAGACTTGCAACAATTAT	1.0	0.5766	0.5517	0.2853	0.375	0.0388	-1.6662	-0.6501	0.0902	snf-3
chrII	1093284	1093304	+	AATGATGCCACGTGTGTCAC	1.0	0.6578	0.4295	0.106	0.4643	0.3742	-0.0494	-0.2341	0.0675	snf-3
chrII	1093307	1093327	+	AAAGGAAAACTTTACCGAGT	0.9944	0.6298	0.4001	0.025	0.3965	0.3726	-0.0973	0.0779	0.0332	snf-3
chrII	1093934	1093954	+	AGGCCACACTCAAACCTCTG	1.0	0.658	0.5022	0.5154	0.6796	0.5407	0.7063	0.2048	0.1606	snf-3
chrII	1093945	1093965	+	AAACCTCTGTGGAGCAGTTC	1.0	0.5458	0.3749	0.0602	0.2477	0.2253	-0.9437	-0.4351	0.0173	snf-3
chrII	1093989	1094009	+	ACCGGAGATATTTCCGAATT	0.9238	0.644	0.55	0.3789	0.262	0.0979	-1.1981	-0.5693	0.0076	snf-3
chrII	1093992	1094012	+	GGAGATATTTCCGAATTTGG	0.5486	0.6321	0.3482	0.3215	0.62	0.2662	-0.0385	-0.1247	0.1559	snf-3
chrII	1094002	1094022	+	CCGAATTTGGTGGGATTCAA	1.0	0.5057	0.4853	0.4239	0.4407	0.078	-1.1766	-1.0994	0.1303	snf-3
chrII	1094021	1094041	+	ATGGGAGCTGTTCTTCATTA	1.0	0.6724	0.5866	0.4014	0.4482	0.2858	-0.5728	0.2267	0.1282	snf-3
chrII	1094032	1094052	+	TCTTCATTATGGCTGCTGCT	1.0	0.6163	0.2576	0.0	0.3934	0.5417	-0.017	-0.0787	0.547	snf-3
chrII	1094056	1094076	+	TGATTGTCTACTTTGCTCTC	1.0	0.6534	0.1924	0.0052	0.3416	0.2259	-0.6639	-0.3453	0.089	snf-3
chrII	1094084	1094104	+	TATCACTCAAGCTAGAAAGG	1.0	0.77	0.4688	0.3465	0.688	0.6384	0.9012	0.7635	0.3469	snf-3
chrII	1094346	1094366	+	ATCTTCATTCTCCTGATTCG	1.0	0.7137	0.162	0.3179	0.5505	0.4998	-0.1864	-0.3437	0.1054	snf-3
chrII	1094373	1094393	+	ACCCTAGAAGGAGCCGGTAC	1.0	0.6724	0.4415	0.4797	0.5845	0.3909	-0.1717	0.2079	0.0296	snf-3
chrII	1094414	1094434	+	GCCCAATGCAACTAGGCTTC	1.0	0.644	0.2291	0.2074	0.3595	0.3182	-0.7928	-0.2293	0.0138	snf-3
chrII	1094428	1094448	+	GGCTTCTGGACACGGCGGTC	1.0	0.6015	0.4497	0.4509	0.5618	0.2152	-0.6138	-0.5914	0.0089	snf-3
chrII	1094492	1094512	+	TTTCGGAGCCCTGATCGCCC	1.0	0.7664	0.1775	0.1175	0.5297	0.4259	-0.1984	-0.2874	0.1687	snf-3
chrII	1094609	1094629	+	ATCACCATGTGCTTCATCAA	0.7495	0.5884	0.5045	0.4145	0.5775	0.4208	-0.3011	-0.2303	0.187	snf-3
chrII	1094705	1094725	+	ATTTCTGAAATTGTGAAGCC	0.8938	0.6022	0.3221	0.0	0.2983	0.294	-0.9111	-1.0609	0.0543	snf-3
chrII	1094716	1094736	+	TGTGAAGCCTGGCGTCGGGT	1.0	0.672	0.3599	0.5235	0.6645	0.3844	0.1227	0.06	0.1235	snf-3
chrII	1094725	1094745	+	TGGCGTCGGGTTGGCCTTCT	1.0	0.6298	0.8843	0.4525	0.2737	0.0161	-1.6808	-0.9371	0.0009	snf-3
chrII	1094804	1094824	+	TTCCTTATGATCACAATTCT	0.9353	0.5624	0.1916	0.1708	0.3153	0.0069	-1.5659	-0.9015	0.0078	snf-3
chrII	1094809	1094829	+	TATGATCACAATTCTTGGGT	0.7053	0.6862	0.2236	0.156	0.5971	0.3962	-0.0022	0.0835	0.0663	snf-3
chrII	1099345	1099365	+	AATTCCAAAGAGGAATCTCG	1.0	0.6186	0.1846	0.431	0.72	0.633	0.4332	-0.0725	0.4133	pho-14
chrII	1099404	1099424	+	CATCAGTGATCCATTCAGGT	1.0	0.7239	0.185	0.2975	0.6089	0.4806	-0.1094	-0.1045	0.2713	pho-14
chrII	1099685	1099705	+	GATTTTCAGCGACAAACTTC	0.7906	0.6187	0.1827	0.0	0.3691	0.0745	-1.5726	-1.332	0.0979	pho-14
chrII	1099789	1099809	+	TTTTCAGCCAAAGTGTGAAT	0.6838	0.6305	0.2426	0.0	0.2914	0.0205	-1.5833	-1.313	0.1121	pho-14
chrII	1099806	1099826	+	AATTGGGATCGGGGTCCAGT	1.0	0.6956	0.451	0.3381	0.5148	0.3888	0.0372	0.2493	0.1716	pho-14
chrII	1099809	1099829	+	TGGGATCGGGGTCCAGTTGG	1.0	0.6888	0.6293	0.6396	0.6272	0.3979	0.2612	-0.085	0.0044	pho-14
chrII	1099818	1099838	+	GGTCCAGTTGGTGGGCCATC	1.0	0.588	0.406	0.3626	0.2052	0.1433	-1.5817	-1.2544	0.0557	pho-14
chrII	1099878	1099898	+	GAATTTTTTCCAATACCTCT	0.9459	0.534	0.1293	0.0	0.3403	0.069	-1.9116	-1.7756	0.0525	pho-14
chrII	1100031	1100051	+	AAATTTCAGCCAAACCTCTT	0.5672	0.644	0.4137	0.0	0.2215	0.0195	-1.5019	-0.5791	0.0398	pho-14
chrII	1100117	1100137	+	GTCGTCCCAGGGCGTATTGT	1.0	0.644	0.2934	0.3632	0.4424	0.2474	-0.0657	0.1892	0.0629	pho-14
chrII	1100490	1100510	+	GTCAGTTCTCCCCATCCATT	1.0	0.6724	0.299	0.2796	0.3783	0.1776	-0.9194	-0.028	0.3073	pho-14
chrII	1100511	1100531	+	GGCCAAGCCTCTTCCTTATG	1.0	0.742	0.2665	0.4233	0.4815	0.1997	-0.7161	-0.822	0.0829	pho-14
chrII	1100535	1100555	+	TCCGTCGGGTAGGTGCCGGT	1.0	0.6865	0.6145	0.501	0.6021	0.5483	0.2999	0.0231	0.0451	pho-14
chrII	1100631	1100651	+	TACTCTCGAGGTCTGTGTAT	1.0	0.6025	0.426	0.3727	0.4767	0.2916	-0.3771	0.1931	0.1177	pho-14
chrII	1100650	1100670	+	TTGGAATGTCCTGCTCAGCT	1.0	0.6724	0.4632	0.2299	0.4528	0.5069	0.0318	-0.0952	0.0421	pho-14
chrII	1102793	1102813	+	ACTTGGGATTTTCTGATTGT	1.0	0.7097	0.3744	0.2157	0.3949	0.2604	-1.2323	-1.1015	0.079	T13B5.9
chrII	1102838	1102858	+	GGATTTTTTCTCAGTCAGCT	0.8657	0.5589	0.0873	0.0	0.35	0.0652	-1.5875	-1.8271	0.1125	T13B5.9
chrII	1102873	1102893	+	TTAGGCCGTAGCCTAGGCCA	1.0	0.6191	0.5142	0.4621	0.4328	0.6242	0.48	0.4259	0.5949	T13B5.9
chrII	1102926	1102946	+	AAGCCGGAATTTCGAGGCCG	1.0	0.5433	0.5546	0.3893	0.5076	0.3714	-0.5251	-1.0681	0.147	T13B5.9
chrII	1102965	1102985	+	ATTGACATAACTGCTAGGGG	1.0	0.77	0.5953	0.1763	0.5762	0.4275	0.5876	0.3561	0.37	T13B5.9
chrII	1103248	1103268	+	TGCCAATAAATCCGGGTCTC	1.0	0.5731	0.2702	0.2821	0.2994	0.1581	-0.836	-0.6046	0.008	T13B5.9
chrII	1103354	1103374	+	TTCATGTTCACACGATGAGT	0.7	0.5293	0.2389	0.1003	0.5113	0.3185	-0.5862	-0.5566	0.0595	T13B5.9
chrII	1103434	1103454	+	CTAAAACCGACGTGAATTTT	1.0	0.5199	0.3981	0.0488	0.2845	0.063	-2.0719	-1.3572	0.0315	T13B5.9
chrII	1105376	1105396	+	GGTCCTTCGCCACCTCCTGA	1.0	0.6731	0.2371	0.3	0.623	0.4726	0.4855	0.3602	0.5698	col-40
chrII	1105409	1105429	+	TCGGCTCCGGCCGGTCCTGG	0.513	0.658	0.6519	0.7158	0.5578	0.4769	0.6859	-0.0202	0.0838	col-40
chrII	1105484	1105504	+	AAGCAGAAGTCGGAGGCGGT	0.8418	0.6959	0.6388	0.4904	0.6012	0.5193	0.3511	0.3783	0.1018	col-40
chrII	1105550	1105570	+	CCGGCCTTTCCGTCCTCTCC	0.5172	0.6167	0.2155	0.4032	0.3976	0.2702	-0.5679	-0.4402	0.0043	col-40
chrII	1106084	1106104	+	AATTGAAAATACTTACTCTG	0.783	0.6459	0.3748	0.1759	0.6155	0.5087	0.3444	0.0348	0.0889	col-40
chrII	1106253	1106273	+	GGCGATGATCGCTGTCAGGG	1.0	0.6711	0.4715	0.5686	0.6694	0.5983	0.9793	0.3081	0.0633	col-40
chrII	1106259	1106279	+	GATCGCTGTCAGGGTGGCGA	1.0	0.672	0.4586	0.2086	0.5918	0.5417	0.4251	-0.2106	0.1845	col-40
chrII	1106262	1106282	+	CGCTGTCAGGGTGGCGATGG	1.0	0.6853	0.7547	0.6332	0.5985	0.3871	-0.2225	-0.677	0.0048	col-40
chrII	1109557	1109577	+	GAATTTGAACTTGAATGATC	0.9	0.5482	0.288	0.0	0.3665	0.1764	-0.6862	-0.466	0.0105	lips-11
chrII	1110019	1110039	+	TCACACGTCATCTCAAGATT	1.0	0.5908	0.3589	0.115	0.3685	0.2241	-0.7842	0.0049	0.1518	lips-11
chrII	1110037	1110057	+	TTTGGTTCATAAGTGTGTGC	0.6968	0.6862	0.271	0.0	0.443	0.3909	-0.251	-0.3466	0.1799	lips-11
chrII	1113358	1113378	+	CTTTGTTGAATAGTTTCTGT	0.9709	0.672	0.1967	0.0	0.387	0.1984	-1.0744	-0.9398	0.1482	lips-12
chrII	1114123	1114143	+	ATTCCGGTAGATTAGAAAAG	1.0	0.7237	0.3429	0.3649	0.6427	0.7	0.9339	0.8327	0.7446	lips-12
chrII	1114153	1114173	+	ATTTTTCCGAAAAATCCGCT	0.5849	0.672	0.1464	0.0	0.33	0.1908	-1.6002	-1.6159	0.5325	lips-12
chrII	1117170	1117190	+	CTGTATTACGCCAGCATTGC	1.0	0.5873	0.1904	0.0914	0.3503	0.1023	-1.2138	-0.7208	0.0153	lips-13
chrII	1121714	1121734	+	GTGGGCGGTGGTGCGGCGGC	1.0	0.7149	0.8073	0.6681	0.5173	0.2377	-0.2202	-0.4805	0.0149	sut-1
chrII	1121762	1121782	+	GCTCCGAACATCACGTCTTG	1.0	0.7379	0.208	0.2736	0.5537	0.4692	0.2316	-0.2586	0.1789	sut-1
chrII	1121768	1121788	+	AACATCACGTCTTGTGGCGG	1.0	0.657	0.4763	0.24	0.452	0.4462	0.5252	-0.4524	0.1979	sut-1
chrII	1121775	1121795	+	CGTCTTGTGGCGGTGGTTGC	1.0	0.7287	0.3888	0.2925	0.3265	0.1907	-1.0709	-1.1067	0.0223	sut-1
chrII	1121786	1121806	+	GGTGGTTGCTGGTGTTCTGC	1.0	0.6578	0.353	0.3007	0.5655	0.4219	0.1101	-0.0352	0.047	sut-1
chrII	1122691	1122711	+	TCTGCATCATTTGTTGCTGC	1.0	0.6163	0.2456	0.0	0.1471	0.2419	-1.0138	-1.7227	0.0718	sut-1
chrII	1123020	1123040	+	ATTATAAGCCTCCGTGCCAA	1.0	0.6436	0.5046	0.0314	0.5037	0.2912	-0.1486	-0.4671	0.2306	sut-1
chrII	1123153	1123173	+	GCAACTCTTCCTCTGATACC	1.0	0.5884	0.1256	0.251	0.5368	0.4887	0.1017	0.34	0.2926	sut-1
chrII	1123679	1123699	+	AATTCAGATTCAAGCTCGTC	1.0	0.5455	0.4602	0.0	0.3988	0.1249	-0.9783	-0.2398	0.0252	eri-3
chrII	1123703	1123723	+	GTCATAATATGCTATTCGAA	0.9333	0.6156	0.3029	0.2039	0.5086	0.2858	-0.3593	-0.0582	0.4192	eri-3
chrII	1123987	1124007	+	AAATTTCGACCCAATCGGTG	1.0	0.7278	0.2544	0.0	0.5314	0.4036	-0.1342	-0.526	0.0384	eri-3
chrII	1124010	1124030	+	GATCCGTCGTTCAGATCTTC	1.0	0.5299	0.1987	0.1438	0.337	0.1984	-1.1693	-0.5665	0.085	eri-3
chrII	1124032	1124052	+	GAGCCGGAGCTTCGAACGGG	1.0	0.5716	0.8446	0.5104	0.6632	0.5836	0.8714	0.2341	0.2415	eri-3
chrII	1124071	1124091	+	TATAGTGCAAATCGAGAAAA	1.0	0.5479	0.5786	0.0	0.4707	0.1239	-0.8921	-0.6052	0.089	eri-3
chrII	1124312	1124332	+	TTCAACTCCCCGTCGACTGC	1.0	0.6865	0.0343	0.0	0.3848	0.3748	-0.2391	-0.4324	0.0749	eri-3
chrII	1124324	1124344	+	TCGACTGCTGGCGTCGCAAT	1.0	0.6167	0.7412	0.2029	0.3611	0.2511	-0.5736	-0.2466	0.1274	eri-3
chrII	1124411	1124431	+	ACCTTAAAGGCGCATAGCAT	0.9271	0.6582	0.3859	0.0741	0.5161	0.4024	-0.0148	0.1526	0.0846	eri-3
chrII	1125044	1125064	+	CCGAGAGAACACGAATCGAA	1.0	0.5766	0.5284	0.1303	0.4473	0.4546	0.2904	0.0098	0.3962	eri-3
chrII	1125047	1125067	+	AGAGAACACGAATCGAATGG	0.6503	0.7278	0.5131	0.4236	0.6911	0.6694	1.1425	0.5656	0.6006	eri-3
chrII	1125059	1125079	+	TCGAATGGTGGACGTTATCC	1.0	0.6015	0.3172	0.2506	0.4328	0.4167	0.0332	0.4116	0.0189	eri-3
chrII	1125279	1125299	+	ATTCTCGAAAAAGTCAGCAT	0.875	0.6862	0.3366	0.0582	0.5078	0.441	0.0616	0.2659	0.1774	eri-3
chrII	1125334	1125354	+	TTGCCACGTCATCATACAAA	0.8547	0.6025	0.4529	0.0	0.3428	0.2407	-0.8618	-0.5367	0.2823	eri-3
chrII	1125339	1125359	+	ACGTCATCATACAAATGGTA	1.0	0.4784	0.4148	0.1783	0.58	0.5021	0.2096	0.4613	0.0859	eri-3
chrII	1125726	1125746	+	CACACAGAGAAGCTTTGTAC	1.0	0.5884	0.3183	0.3539	0.5853	0.313	-0.3829	0.2069	0.0428	eri-3
chrII	1128113	1128133	+	CACAGAAGCCGCCGAATTAT	1.0	0.5482	0.4645	0.0481	0.2547	0.0921	-1.6602	-0.547	0.0498	taf-6.1
chrII	1128122	1128142	+	CGCCGAATTATTGGAGTTTT	0.9218	0.4915	0.5042	0.2587	0.2372	-0.0211	-2.269	-1.949	0.0075	taf-6.1
chrII	1128682	1128702	+	TTGTTCGGCTCAGCGCAAAA	1.0	0.6865	0.4593	0.0	0.3327	0.1776	-0.6839	-0.5288	0.3545	taf-6.1
chrII	1128710	1128730	+	GAAAAGTGCTCGGCGCCGGA	0.9749	0.7101	0.3662	0.155	0.6439	0.4689	0.1819	-0.0774	0.442	taf-6.1
chrII	1128716	1128736	+	TGCTCGGCGCCGGATGGCCG	1.0	0.7383	0.368	0.491	0.6117	0.4554	0.2588	-0.7264	0.3278	taf-6.1
chrII	1128725	1128745	+	CCGGATGGCCGTGGCCGATG	1.0	0.6995	0.8287	0.7286	0.675	0.4844	0.6515	0.0489	0.0113	taf-6.1
chrII	1128869	1128889	+	TTTGAAATCGTCTGCCGACG	1.0	0.6991	0.5135	0.0	0.4773	0.1914	-0.4485	-1.2151	0.1901	taf-6.1
chrII	1130196	1130216	+	GGATATTATTACGGTGTGCA	1.0	0.5589	0.2035	0.2363	0.5178	0.3736	-0.0805	-0.5651	0.0409	taf-6.1
chrII	1130238	1130258	+	CCACGAGGCACTGTATACAC	1.0	0.6049	0.4053	0.4848	0.625	0.5738	0.4191	0.554	0.378	taf-6.1
chrII	1130251	1130271	+	TATACACTGGAGACTGACGC	1.0	0.6447	0.3161	0.352	0.6624	0.5344	0.4948	-0.081	0.4476	taf-6.1
chrII	1130262	1130282	+	GACTGACGCTGGATTACAGG	1.0	0.742	0.4914	0.4659	0.6816	0.5164	0.617	0.045	0.4085	taf-6.1
chrII	1133236	1133256	+	ATGGCGGCATTGTGATGATT	0.884	0.4878	0.5811	0.3429	0.4068	0.2569	-0.7444	-0.0788	0.01	W09B6.4
chrII	1133649	1133669	+	TTTCACGTACACTTTAAACG	1.0	0.77	0.1414	0.0	0.4675	0.3611	0.1383	-0.4628	0.7376	W09B6.4
chrII	1133683	1133703	+	TGCTCAAGGTGCGGTGTAGC	1.0	0.5458	0.1939	0.0625	0.2972	0.1497	-1.1524	-1.1094	0.0082	W09B6.4
chrII	1133800	1133820	+	TTTTATCAAGTTTAGCGTCT	1.0	0.6578	0.2794	0.0	0.1243	0.0167	-2.3683	-2.1921	0.0234	W09B6.4
chrII	1133925	1133945	+	AATCCTCGTTCCATTCCACG	0.6627	0.7144	0.2751	0.3194	0.6354	0.6086	0.7459	0.1403	0.9162	W09B6.4
chrII	1133944	1133964	+	GTGGAACTCCTTATACCACG	1.0	0.6321	0.545	0.5833	0.7106	0.67	1.0358	0.3307	0.8187	W09B6.4
chrII	1133958	1133978	+	ACCACGTGGCAAATGCCGAG	1.0	0.6816	0.5034	0.2849	0.5957	0.6406	1.0793	0.5882	0.3859	W09B6.4
chrII	1134020	1134040	+	AGGATTTTCAGAGCTTCAAG	1.0	0.7137	0.2248	0.3076	0.5893	0.3689	-0.8047	-0.8216	0.2765	W09B6.4
chrII	1134032	1134052	+	GCTTCAAGTGGGTCGGTGTC	1.0	0.6447	0.4392	0.3059	0.4177	0.3885	-0.6549	-0.5906	0.0569	W09B6.4
chrII	1134041	1134061	+	GGGTCGGTGTCTGGAACTGT	1.0	0.4878	0.5016	0.5694	0.6776	0.5251	0.0646	-0.0092	0.0533	W09B6.4
chrII	1134098	1134118	+	AAAAACTGCCACGGAGGATT	1.0	0.5341	0.3731	0.0	0.2917	0.1935	-1.0574	-0.8389	0.0186	W09B6.4
chrII	1140333	1140353	+	TTTTTAAGAAAAACCACCGG	1.0	0.7275	0.5432	0.0	0.342	0.1981	-0.9546	-1.2993	0.3373	W09B6.5
chrII	1140351	1140371	+	GGTGGACAGCATCTGCGACG	1.0	0.7842	0.4697	0.4377	0.6915	0.6875	1.2913	0.4413	0.496	W09B6.5
chrII	1140405	1140425	+	CATCAACTACGTTGAGCTCC	1.0	0.5479	0.0816	0.0014	0.3788	0.3	-0.8096	-0.8219	0.0164	W09B6.5
chrII	1141111	1141131	+	CCGGAAAACCGGCGAAAAAT	0.364	0.5341	0.4232	0.0203	0.2992	0.1618	-0.8568	-0.5642	0.0666	W09B6.5
chrII	1143916	1143936	+	TCTTGGACGGGCATTCACAA	0.8744	0.7523	0.5727	0.2576	0.6464	0.5926	0.8187	0.684	0.7725	pod-2
chrII	1143962	1143982	+	ATCAGAACGATCGTCGTCAG	1.0	0.7278	0.6593	0.538	0.6547	0.4575	0.3337	-0.2292	0.1034	pod-2
chrII	1144565	1144585	+	CGCCGATCAGTACGAGAGCA	1.0	0.5199	0.3978	0.4665	0.5584	0.3067	-0.3446	-0.6693	0.1394	pod-2
chrII	1144589	1144609	+	GCAGTTCATTCACTCTCACG	1.0	0.7137	0.3933	0.4328	0.6642	0.6687	0.8787	0.4229	0.7531	pod-2
chrII	1144916	1144936	+	CAGCTCCTCGTCGCCACAAA	1.0	0.7007	0.594	0.2851	0.3695	0.0914	-0.8428	-0.5251	0.1995	pod-2
chrII	1145753	1145773	+	AGTACGAGGTCGATGCCGTC	1.0	0.6683	0.345	0.2756	0.5065	0.4347	-0.5335	-0.2981	0.049	pod-2
chrII	1145762	1145782	+	TCGATGCCGTCTGGGCCGGA	1.0	0.6392	0.5991	0.4205	0.5454	0.4723	0.0328	-0.3933	0.1719	pod-2
chrII	1145856	1145876	+	AGCTAGTGCTATGTTCAGTT	1.0	0.6676	0.4349	0.3336	0.4678	0.4022	-0.7454	-0.2086	0.074	pod-2
chrII	1145915	1145935	+	TCGGAGTGCCTACTGTCGCC	1.0	0.6959	0.3947	0.3107	0.5166	0.4535	-0.1256	-0.4747	0.3045	pod-2
chrII	1145937	1145957	+	GTCGGGATCCGGGATCACTA	1.0	0.7243	0.4452	0.5251	0.6468	0.58	0.5527	0.7852	0.4376	pod-2
chrII	1145959	1145979	+	GAGAGCATCGAGCGATCCCG	1.0	0.6037	0.6043	0.6296	0.7105	0.6012	1.0758	0.2453	0.8285	pod-2
chrII	1145973	1145993	+	ATCCCGTGGAGATTTCGTCG	0.9407	0.6958	0.3451	0.5236	0.6777	0.647	0.7706	0.1299	0.174	pod-2
chrII	1146085	1146105	+	ATGATCAAAGCGTCGGAGGG	1.0	0.7278	0.6753	0.4072	0.513	0.4073	-0.1163	-0.5246	0.0529	pod-2
chrII	1146091	1146111	+	AAAGCGTCGGAGGGTGGAGG	0.5983	0.6674	0.6471	0.318	0.4661	0.4609	-0.3227	-0.5327	0.1017	pod-2
chrII	1146199	1146219	+	TTCCTGATGAAGTGCGTCGA	1.0	0.6109	0.4801	0.3428	0.5652	0.509	0.2153	-0.0705	0.0458	pod-2
chrII	1146462	1146482	+	GGAGGAGCACTATTATTTCC	0.8929	0.5766	0.1565	0.3218	0.4451	0.1054	-0.7381	0.1243	0.1526	pod-2
chrII	1146507	1146527	+	CGAGCATCCCACCACTGAGA	1.0	0.6167	0.4065	0.2399	0.6177	0.5469	0.3775	0.5345	0.173	pod-2
chrII	1146552	1146572	+	TATTCAACTTCAAATCGCTA	1.0	0.6022	0.0417	0.0	0.4426	0.2827	-0.6919	-0.5924	0.2425	pod-2
chrII	1146610	1146630	+	CTCTACGATCTTCCGATTGA	1.0	0.6582	0.1979	0.1647	0.3688	0.2722	-0.9184	-0.7062	0.0459	pod-2
chrII	1146639	1146659	+	TGAGCTGCCCGACGAGGTGT	1.0	0.4926	0.5908	0.4208	0.6681	0.6219	0.9718	0.6718	0.158	pod-2
chrII	1146642	1146662	+	GCTGCCCGACGAGGTGTTGG	0.8223	0.686	0.5231	0.4385	0.613	0.6934	0.7281	-0.0918	0.23	pod-2
chrII	1146758	1146778	+	TCCCGTCGTCGCAGGATGCG	1.0	0.6995	0.3532	0.5629	0.6195	0.6528	0.5079	-0.2723	0.2495	pod-2
chrII	1146775	1146795	+	GCGTGGGCGTACTTCTCAGT	1.0	0.6959	0.5988	0.4468	0.5615	0.4004	0.195	0.3631	0.2424	pod-2
chrII	1146835	1146855	+	TTCGGACACATCTTCACGCG	1.0	0.7278	0.4996	0.3298	0.5547	0.4959	0.6419	-0.1561	0.3305	pod-2
chrII	1146927	1146947	+	CCCGACTCAGGTCAACTATT	1.0	0.5908	0.4129	0.1583	0.2784	0.1211	-0.9877	0.2488	0.1	pod-2
chrII	1146930	1146950	+	GACTCAGGTCAACTATTTGG	1.0	0.5764	0.4473	0.4771	0.6747	0.614	0.4404	0.3167	0.438	pod-2
chrII	1146980	1147000	+	ACAACGCCTTCAACACACAA	1.0	0.5445	0.4754	0.1978	0.6206	0.6408	0.8202	0.5544	0.8131	pod-2
chrII	1146984	1147004	+	CGCCTTCAACACACAATGGC	1.0	0.5766	0.125	0.3243	0.5672	0.3647	-0.7678	-0.975	0.059	pod-2
chrII	1147120	1147140	+	TTCGAGGAATCCATCGATCG	1.0	0.7514	0.3453	0.4608	0.6225	0.7035	0.6138	-0.2436	0.063	pod-2
chrII	1147282	1147302	+	GGAGTGAAGGAGCTTCAGAA	1.0	0.6959	0.3913	0.5572	0.7034	0.5642	0.742	0.8421	0.4502	pod-2
chrII	1147293	1147313	+	GCTTCAGAATGGAGAGTTCA	1.0	0.478	0.3083	0.3364	0.5055	0.4267	-0.2848	0.2049	0.0884	pod-2
chrII	1147426	1147446	+	GTGCTCAAGTCTCCGTACAC	1.0	0.6724	0.3966	0.4586	0.6201	0.4984	0.3429	0.3687	0.1714	pod-2
chrII	1147442	1147462	+	ACACTGGAAAGTTGCTCCAA	0.9223	0.6109	0.4991	0.3018	0.5331	0.5122	0.1787	0.332	0.0914	pod-2
chrII	1147463	1147483	+	GGAAGAAGGAGGACGGTGAT	1.0	0.6724	0.5781	0.5425	0.624	0.3422	-0.4286	-0.0218	0.0453	pod-2
chrII	1147509	1147529	+	CACTGCCGAGTCGATGAAGA	1.0	0.6865	0.5075	0.3532	0.5615	0.3277	-0.056	-0.3948	0.1831	pod-2
chrII	1147521	1147541	+	GATGAAGATGGTGTTCCAGG	0.4397	0.77	0.6376	0.563	0.6669	0.6235	1.0523	0.4499	0.3956	pod-2
chrII	1147540	1147560	+	GTGGAGGTCGCCAAGGCGCC	1.0	0.7101	0.5551	0.4681	0.4402	0.4326	-0.4635	-0.7765	0.0492	pod-2
chrII	1147905	1147925	+	GATCGGGCTCAGCCGTTCCA	1.0	0.7806	0.2809	0.4586	0.6199	0.4722	-0.1838	-0.0862	0.231	pod-2
chrII	1147921	1147941	+	TCCATGGGACGTTCCTTGAA	1.0	0.6959	0.4008	0.4113	0.4258	0.3953	-0.6929	-0.4407	0.1548	pod-2
chrII	1147927	1147947	+	GGACGTTCCTTGAATGGTCA	1.0	0.6582	0.2821	0.2828	0.5964	0.3232	-0.0557	-0.4064	0.2497	pod-2
chrII	1147973	1147993	+	GTCGAAGTTCAATGATTGCT	0.7264	0.4915	0.3767	0.2508	0.4827	0.3966	-0.3993	-0.2906	0.0253	pod-2
chrII	1148349	1148369	+	TCAGCAATGCCAAAACCTGC	1.0	0.5068	0.0001	0.087	0.5028	0.3064	-0.0499	-0.1554	0.599	pod-2
chrII	1148367	1148387	+	GCTGGCCGGTTCGACACCGA	1.0	0.7429	0.6587	0.5462	0.6453	0.6561	0.8515	0.4846	0.1074	pod-2
chrII	1148472	1148492	+	GCTCCGCGACTATATCAACG	1.0	0.7379	0.1945	0.5284	0.7044	0.772	1.3286	0.3383	0.9286	pod-2
chrII	1148512	1148532	+	AAAGTGTACGATGACTCGGT	1.0	0.6817	0.5152	0.3857	0.6351	0.6039	0.7683	0.6836	0.1375	pod-2
chrII	1148613	1148633	+	TATTGTGATGAAGGCGCTGC	1.0	0.6295	0.3732	0.1649	0.5591	0.3725	-0.3552	-0.5932	0.0377	pod-2
chrII	1148661	1148681	+	GAAGTTTATCCCGTCGTTGT	1.0	0.6582	0.3392	0.1596	0.434	0.2501	-0.5825	-0.2114	0.0315	pod-2
chrII	1148680	1148700	+	TTGGATAATCTTCGACAGAT	1.0	0.4915	0.5156	0.154	0.3703	0.1441	-0.8859	-0.4936	0.0499	pod-2
chrII	1148819	1148839	+	CAGGCCAGGAGGTCAAGGCT	1.0	0.5493	0.5706	0.527	0.5102	0.4012	0.3736	0.5265	0.0134	pod-2
chrII	1148827	1148847	+	GAGGTCAAGGCTTGGCTTGA	1.0	0.6015	0.3428	0.2845	0.3887	0.3105	-0.7046	-0.1803	0.0079	pod-2
chrII	1148857	1148877	+	TCGAGAAGGCCGGATTCCAG	0.5105	0.7562	0.8547	0.6416	0.7035	0.6063	1.0719	0.6291	0.1808	pod-2
chrII	1148861	1148881	+	GAAGGCCGGATTCCAGTGGA	1.0	0.6191	0.6484	0.6179	0.6846	0.6386	0.688	0.2994	0.0586	pod-2
chrII	1148925	1148945	+	GCAATGCCTTGATCGTTATG	1.0	0.7514	0.3058	0.3645	0.5441	0.3915	0.0176	-0.0648	0.4205	pod-2
chrII	1148959	1148979	+	TCCGCGGAGGAAGGATCCAT	1.0	0.502	0.6889	0.5554	0.5998	0.3801	0.2585	0.4161	0.1639	pod-2
chrII	1149084	1149104	+	GATCGTTGTCCGACTCTCTC	0.5772	0.7287	0.2614	0.2132	0.4279	0.2477	-0.6708	-0.1907	0.156	pod-2
chrII	1149132	1149152	+	CTTCTCCAGTGAGAAGTTCT	0.9118	0.6329	0.2817	0.1167	0.3155	0.1577	-1.3944	-0.7086	0.0346	pod-2
chrII	1149219	1149239	+	TGTTAAGATCACCGACGATC	1.0	0.5479	0.2174	0.0	0.4381	0.2014	-0.4263	0.1354	0.056	pod-2
chrII	1149585	1149605	+	AATCTCGCAGGCGGTGTACC	1.0	0.6862	0.2294	0.1903	0.425	0.3828	-0.1125	-0.0768	0.0432	pod-2
chrII	1149591	1149611	+	GCAGGCGGTGTACCTGGCGC	1.0	0.7007	0.4239	0.5384	0.5745	0.5361	0.6022	0.0858	0.2272	pod-2
chrII	1149618	1149638	+	TGCATGTACGGCTGCTCAGG	1.0	0.6947	0.4934	0.4309	0.6154	0.5252	0.7736	0.2193	0.0269	pod-2
chrII	1149624	1149644	+	TACGGCTGCTCAGGTGGCGA	1.0	0.6298	0.4065	0.4153	0.6221	0.5684	0.5592	-0.0708	0.1646	pod-2
chrII	1149729	1149749	+	GATCGGATCCCAGGAGCAGT	1.0	0.6139	0.3724	0.2782	0.5885	0.4807	0.6225	0.5979	0.3566	pod-2
chrII	1149813	1149833	+	TCAGATCAACGAGGTCGAGG	1.0	0.6711	0.4206	0.4591	0.666	0.6619	0.876	0.1742	0.3072	pod-2
chrII	1149832	1149852	+	GTGGTCTACGAGTCTGTGGA	1.0	0.6724	0.5353	0.591	0.6639	0.6662	0.5686	-0.1487	0.1618	pod-2
chrII	1163681	1163701	+	GACACTTCTGTCAGAAAACG	1.0	0.5055	0.2847	0.3487	0.641	0.5226	0.1413	-0.5768	0.3692	T23F4.2
chrII	1163702	1163722	+	GGGGATAGTGAATCAGCAAA	1.0	0.5624	0.6242	0.4473	0.6197	0.4161	0.2974	0.335	0.5332	T23F4.2
chrII	1163859	1163879	+	CTACCAAGCGTACTCCATCA	1.0	0.6025	0.4256	0.4214	0.5944	0.6512	0.2282	0.324	0.287	T23F4.2
chrII	1163876	1163896	+	TCATGGCGTCCACTTTTCAC	1.0	0.7101	0.223	0.2552	0.4716	0.3986	-0.383	-0.0574	0.3917	T23F4.2
chrII	1163921	1163941	+	AAGCCCAAATATCTACAGGA	1.0	0.4926	0.4652	0.4149	0.6785	0.638	0.8393	0.8862	0.3427	T23F4.2
chrII	1163942	1163962	+	GGCCGGAAAATGACAGAAGA	0.7391	0.6001	0.3043	0.3293	0.646	0.3446	-0.619	-0.9839	0.0632	T23F4.2
chrII	1163957	1163977	+	GAAGATGGGCATGACGAGGT	0.7322	0.6724	0.6329	0.58	0.6792	0.6413	0.9447	0.7432	0.033	T23F4.2
chrII	1164199	1164219	+	TTTTTCAGCCAAATAAGCTT	1.0	0.6046	0.1656	0.0	0.2853	0.1031	-1.877	-1.8969	0.1381	T23F4.2
chrII	1164450	1164470	+	CTACCGATCTACATATTCGT	1.0	0.5303	0.3541	0.2657	0.5484	0.4853	0.1957	0.2689	0.6982	T23F4.2
chrII	1170921	1170941	+	AATTCGGTTGCGGAGGATTG	1.0	0.7521	0.5686	0.4067	0.5768	0.4313	0.1176	0.1373	0.0316	dlhd-1
chrII	1171995	1172015	+	TCTACCAGCCGGGTCACAAT	1.0	0.6731	0.3706	0.0001	0.3567	0.3084	-0.639	-0.0741	0.1078	dlhd-1
chrII	1177267	1177287	+	AACCATCGGGGCACACACAC	1.0	0.6191	0.3893	0.4718	0.6256	0.3952	0.0889	0.0044	0.0229	nas-27
chrII	1177570	1177590	+	CCTCGAGACATCCTGAAACG	1.0	0.7842	0.3679	0.5136	0.6752	0.7434	0.8897	0.1125	0.5276	nas-27
chrII	1177615	1177635	+	CTGAGCGAACTTTTGATCTC	1.0	0.644	0.3476	0.2426	0.3176	0.1225	-1.4229	-1.1235	0.0362	nas-27
chrII	1177636	1177656	+	GGCGTAGATCACCGGGCGAT	1.0	0.6015	0.6771	0.5036	0.5627	0.3315	-0.1324	0.0576	0.059	nas-27
chrII	1177704	1177724	+	ATTCATAAGCCGCTTCTTGA	1.0	0.7145	0.1383	0.0	0.3938	0.2733	-0.5576	0.0061	0.2842	nas-27
chrII	1178171	1178191	+	CAAGAGTATGTGCAATCTCA	1.0	0.6001	0.2358	0.3176	0.5557	0.328	-0.3087	-0.1648	0.017	nas-27
chrII	1178236	1178256	+	AACGACTGCTCGCGGAGACT	1.0	0.6298	0.4493	0.2865	0.5188	0.3947	0.0037	0.2759	0.0387	nas-27
chrII	1178288	1178308	+	TTCCTTCGAATATGCTCACA	1.0	0.5731	0.308	0.163	0.3909	0.1947	-0.7857	-0.868	0.0166	nas-27
chrII	1178312	1178332	+	GGTATACATATCGATTTTCA	1.0	0.672	0.1651	0.168	0.3623	0.1576	-1.0568	-0.3971	0.041	nas-27
chrII	1178349	1178369	+	TTTTTCACTCCAAAATTGCA	0.7147	0.6046	0.0875	0.0	0.1666	0.1704	-1.7113	-1.8698	0.4453	nas-27
chrII	1178383	1178403	+	CGCTGTCGGGAACGGGAGGC	1.0	0.6157	0.3982	0.3096	0.2808	0.103	-1.3019	-1.4911	0.008	nas-27
chrII	1178904	1178924	+	GATTACGGCTCGCCGAGCCC	1.0	0.7429	0.3745	0.2412	0.5791	0.5547	-0.0117	-0.0646	0.2983	nas-27
chrII	1178930	1178950	+	TCACCACTGCAATGTCCCCT	1.0	0.5317	0.353	0.2307	0.4382	0.5182	0.1659	0.2743	0.3767	nas-27
chrII	1179061	1179081	+	CGAACCGCCCGCCGACCACG	1.0	0.5764	0.307	0.3986	0.6497	0.5135	0.6698	-0.3483	0.5831	nas-27
chrII	1211094	1211114	+	TGAGGGCTACTACCGTGATC	1.0	0.7101	0.3739	0.4242	0.5313	0.3726	0.0484	0.564	0.1083	F53A10.2
chrII	1224412	1224432	+	ACCGCCCGTGATTCGGAGGC	1.0	0.6167	0.3273	0.4434	0.4283	0.4102	-0.4372	-0.708	0.0615	F53A10.2
chrII	1224458	1224478	+	CAATACAATCTGAGATCCAC	1.0	0.4915	0.4137	0.1698	0.5693	0.499	0.3647	0.4878	0.0842	F53A10.2
chrII	1224580	1224600	+	GGAGGATGAGTTCAAGGTGA	1.0	0.5766	0.6775	0.5207	0.6601	0.6383	0.6328	0.1885	0.4586	F53A10.2
chrII	1224601	1224621	+	GGCTGCTGATAAGCTTCTGA	0.8219	0.6582	0.1616	0.3454	0.6217	0.4852	-0.0039	-0.1391	0.156	F53A10.2
chrII	1224607	1224627	+	TGATAAGCTTCTGATGGCTA	1.0	0.644	0.4066	0.3366	0.6412	0.4996	0.0946	-0.24	0.1566	F53A10.2
chrII	1224648	1224668	+	CGTCATCACAGGCGATACGA	1.0	0.5762	0.4131	0.3315	0.6368	0.6213	0.5579	0.4017	0.3317	F53A10.2
chrII	1224718	1224738	+	ACGGCACTCGAAGGGTCCGC	1.0	0.5458	0.5446	0.3463	0.4647	0.4065	0.3646	0.2623	0.1506	F53A10.2
chrII	1224739	1224759	+	GGAGTTGATTCAGGGCCTGA	1.0	0.5873	0.2977	0.3877	0.6218	0.5218	0.4117	0.2521	0.2945	F53A10.2
chrII	1224757	1224777	+	GATGGCCAAGAAGGCGGCCG	1.0	0.7275	0.5231	0.5254	0.4286	0.3362	-0.7174	-1.5256	0.4264	F53A10.2
chrII	1224794	1224814	+	TTCAAAAATTTGGGAGTTGT	0.4051	0.4773	0.2249	0.1649	0.3732	-0.0129	-1.9291	-1.9747	0.0119	F53A10.2
chrII	1224842	1224862	+	GTCTCGTTGCATGAGATTTC	1.0	0.6119	0.1338	0.1684	0.3231	0.0992	-1.3485	-0.4955	0.0422	F53A10.2
chrII	1226103	1226123	+	TTTCCAGGTCCTAACAAAAG	1.0	0.7144	0.2527	0.2955	0.4985	0.1919	-0.2929	-0.7201	0.1778	F53A10.2
chrII	1226137	1226157	+	CAAATAGTGCTACCATCAAA	1.0	0.5766	0.311	0.2	0.4461	0.1578	-0.808	-0.2981	0.2343	F53A10.2
chrII	1226144	1226164	+	TGCTACCATCAAATGGATTT	1.0	0.6298	0.3158	0.0724	0.3217	0.1194	-1.3996	-0.7629	0.0173	F53A10.2
chrII	1226148	1226168	+	ACCATCAAATGGATTTTGGA	1.0	0.6298	0.2276	0.2514	0.5617	0.4617	-0.9365	-0.8039	0.2097	F53A10.2
chrII	1226175	1226195	+	AGTCAATCAACAGCACCATA	1.0	0.6187	0.3076	0.2283	0.5034	0.3598	-0.0579	0.5166	0.4923	F53A10.2
chrII	1226226	1226246	+	CAGTTGTGCCAGATTCAAGC	1.0	0.6817	0.245	0.0	0.5132	0.2776	-0.0497	0.1173	0.2069	F53A10.2
chrII	1226269	1226289	+	TGTTATCGCCGACATTTCTT	0.8259	0.7145	0.2337	0.0	0.3292	0.0818	-1.0589	-0.4551	0.217	F53A10.2
chrII	1227120	1227140	+	CGACCCAATCGTAGGCCCAC	0.794	0.5317	0.3863	0.278	0.5107	0.4523	-0.0603	-0.0087	0.0999	F53A10.2
chrII	1227252	1227272	+	CCGCCCATCGGCTTCCCGGA	1.0	0.6167	0.6744	0.5421	0.5831	0.4513	0.0396	-0.1165	0.4431	F53A10.2
chrII	1227300	1227320	+	CACTGAGCAGTTCTCTCCGG	1.0	0.7278	0.702	0.6529	0.6992	0.5881	0.948	0.5565	0.117	F53A10.2
chrII	1227313	1227333	+	TCTCCGGTGGCATTCCCCGG	1.0	0.7521	0.8402	0.6121	0.5876	0.6076	0.5124	-0.1657	0.4221	F53A10.2
chrII	1227370	1227390	+	CTCACGAATACCTATAAATT	0.8331	0.5977	0.3044	0.2829	0.3337	0.145	-1.0234	-0.0802	0.0124	F53A10.2
chrII	1227466	1227486	+	GACGAGTTTTTGTCGATGAT	0.6718	0.6676	0.2661	0.1983	0.4031	0.0593	-1.3593	-1.2498	0.1056	F53A10.2
chrII	1227487	1227507	+	GGCGATTCTGTGCAGTTGAA	1.0	0.6582	0.4335	0.3099	0.4702	0.2161	-0.4808	-0.2431	0.3809	F53A10.2
chrII	1228365	1228385	+	ACAATGCTACCGTATACTAT	1.0	0.6817	0.1854	0.1271	0.4517	0.4048	-0.4516	0.538	0.3962	F53A10.2
chrII	1228401	1228421	+	CTTCAAAGAAAACGGCATAT	0.7326	0.6153	0.2808	0.0	0.316	0.119	-1.3842	-0.5098	0.0968	F53A10.2
chrII	1228415	1228435	+	GCATATTGGAAATGATATTG	0.9078	0.547	0.3894	0.2941	0.588	0.4824	0.3251	0.2368	0.0313	F53A10.2
chrII	1228493	1228513	+	CTTTTTGCACGCCTATGTTG	1.0	0.7026	0.3298	0.0	0.4579	0.3679	-1.0034	-1.1174	0.1974	F53A10.2
chrII	1236366	1236386	+	TGACGGGAGGTGGATGGTAC	1.0	0.7243	0.6324	0.5431	0.6035	0.3834	0.1065	0.2493	0.0986	lin-42
chrII	1239568	1239588	+	CTCCGAGACCCATATAGGAC	1.0	0.6724	0.1867	0.4249	0.6083	0.4368	-0.1795	-0.2204	0.1003	lin-42
chrII	1239642	1239662	+	GCGGGGGATGAGCTCATCAG	1.0	0.7798	0.8776	0.7507	0.7057	0.6984	0.7067	0.4548	0.4179	lin-42
chrII	1239695	1239715	+	CATTCTTGCACTCTTTCTCT	0.6772	0.6305	0.1716	0.0	0.3045	0.1047	-1.5371	-1.1873	0.0393	lin-42
chrII	1239700	1239720	+	TTGCACTCTTTCTCTTGGCA	1.0	0.6582	0.4203	0.0624	0.4442	0.252	-0.6487	-1.0357	0.1687	lin-42
chrII	1239749	1239769	+	GTACTTTTTGCTCCGAGAGA	1.0	0.6582	0.2517	0.2	0.5959	0.2597	-0.7012	-0.8197	0.2197	lin-42
chrII	1239876	1239896	+	AGAAGAAGATAAGCGGTGAC	0.7621	0.644	0.3783	0.3942	0.5987	0.4893	0.2202	0.2764	0.0943	lin-42
chrII	1239979	1239999	+	AAAGTCTTCGCCATAACCGG	1.0	0.6604	0.613	0.3308	0.6464	0.6224	1.0631	0.4584	0.5987	lin-42
chrII	1239995	1240015	+	CCGGTGGCAGGGTGTTTGAC	1.0	0.6534	0.5778	0.3985	0.4246	0.3154	-0.3504	-0.0502	0.0226	lin-42
chrII	1240003	1240023	+	AGGGTGTTTGACTGGATGCC	1.0	0.6109	0.4415	0.3789	0.393	0.5131	-0.1893	-0.4438	0.0254	lin-42
chrII	1240006	1240026	+	GTGTTTGACTGGATGCCTGG	0.7778	0.7137	0.5031	0.5573	0.7412	0.622	0.9387	0.4128	0.4732	lin-42
chrII	1240009	1240029	+	TTTGACTGGATGCCTGGTGG	1.0	0.7984	0.6598	0.0136	0.4463	0.4511	0.5103	-0.3521	0.0558	lin-42
chrII	1240039	1240059	+	ATCACATCCGAGTCTCCGAT	1.0	0.6025	0.3833	0.3382	0.5493	0.4431	-0.4665	-0.1796	0.675	lin-42
chrII	1240062	1240082	+	AAGGGAGCAGATACGGTGTC	1.0	0.6724	0.5811	0.5467	0.5913	0.4047	0.0566	0.3207	0.0301	lin-42
chrII	1240093	1240113	+	AGCTCCATTTTTCGGGTCCA	1.0	0.5033	0.3515	0.2717	0.4631	0.1535	-1.4353	-1.55	0.0438	lin-42
chrII	1240121	1240141	+	CGTAGGCGCTCCATTCGGTC	1.0	0.7523	0.4275	0.4493	0.6272	0.484	-0.104	-0.0391	0.0986	lin-42
chrII	1240145	1240165	+	ATCGGAGGATCGATCCGTTG	1.0	0.742	0.7272	0.6065	0.6784	0.5598	0.2261	-0.0464	0.0592	lin-42
chrII	1240170	1240190	+	GACGAGTCGGAGGTCGGCGA	1.0	0.7101	0.5719	0.5653	0.6337	0.5636	0.6765	0.2369	0.1832	lin-42
chrII	1240204	1240224	+	TTTCCGCGCGAGTTGTGAAC	1.0	0.6966	0.293	0.0	0.3888	0.1355	-0.6967	-0.5851	0.2654	lin-42
chrII	1240714	1240734	+	TGCCGCACGACATGTACATC	1.0	0.6157	0.1713	0.3317	0.4147	0.1472	-0.7741	-0.1998	0.0098	lin-42
chrII	1240758	1240778	+	TGATTTACCAATGAGATCGG	1.0	0.6995	0.4832	0.2652	0.6344	0.6504	0.5849	0.0971	0.1988	lin-42
chrII	1240777	1240797	+	GTGGGTAGGAGACCAAGGTA	1.0	0.6049	0.7531	0.6453	0.658	0.5442	0.7368	0.8314	0.0422	lin-42
chrII	1241198	1241218	+	AAACTCACGCGTAATCAATA	1.0	0.6724	0.097	0.0151	0.315	0.1725	-0.6127	0.1426	0.0508	lin-42
chrII	1241226	1241246	+	AGCACACGTCGACGAGTGCT	1.0	0.4642	0.3455	0.3299	0.4551	0.5367	-0.7379	-0.7337	0.0716	lin-42
chrII	1241246	1241266	+	TGGTGATGAAAGTGAAGACG	0.6695	0.5612	0.5494	0.487	0.7028	0.6451	1.1592	0.2308	0.344	lin-42
chrII	1241253	1241273	+	GAAAGTGAAGACGTGGAAGT	0.6408	0.6582	0.664	0.4034	0.6291	0.4224	0.2125	0.0487	0.0986	lin-42
chrII	1241264	1241284	+	CGTGGAAGTTGGATGACACG	1.0	0.77	0.4673	0.5825	0.6989	0.6405	0.8386	0.1654	0.803	lin-42
chrII	1241268	1241288	+	GAAGTTGGATGACACGTGGC	0.878	0.6582	0.3679	0.5182	0.6498	0.5756	0.06	-0.2036	0.0375	lin-42
chrII	1241313	1241333	+	CAACGCCAACACGGTGATCT	1.0	0.6298	0.2201	0.1918	0.3189	0.25	-0.8142	-0.5978	0.0055	lin-42
chrII	1241368	1241388	+	CAGGCCCGCAGGGCTCCGTC	1.0	0.6592	0.5789	0.3663	0.3108	0.3456	-0.4037	-0.0643	0.0614	lin-42
chrII	1243421	1243441	+	CAAGATGAAGCTCTGTCCCT	1.0	0.6582	0.3517	0.3569	0.5076	0.4277	-0.3163	-0.1438	0.0157	lin-42
chrII	1243471	1243491	+	CAATCGTCAAATATTGCTCG	0.527	0.6532	0.247	0.0	0.5047	0.3262	0.1668	-0.5415	0.0913	lin-42
chrII	1243490	1243510	+	GTGGAATCCGTCAGCATACG	1.0	0.6711	0.6397	0.5543	0.6798	0.6233	0.7808	0.2157	0.371	lin-42
chrII	1243513	1243533	+	CAGATGAGAGTACGGTACCG	1.0	0.6805	0.4939	0.6159	0.6905	0.6172	0.8204	0.2605	0.5104	lin-42
chrII	1243613	1243633	+	GGTGTTCGGGGGTGACAACG	1.0	0.6601	0.5916	0.7146	0.7368	0.6941	0.7046	0.1101	0.1307	lin-42
chrII	1243635	1243655	+	GCACCTTCCTCACGCATTGC	1.0	0.5458	0.0833	0.0109	0.3454	0.2115	-0.6675	-0.4648	0.0676	lin-42
chrII	1243644	1243664	+	TCACGCATTGCTGGTGCAAG	1.0	0.6853	0.6098	0.2422	0.5048	0.3001	-0.1333	-0.8298	0.163	lin-42
chrII	1243648	1243668	+	GCATTGCTGGTGCAAGTGGT	1.0	0.6143	0.4754	0.4	0.6389	0.5147	-0.1243	-0.2799	0.1821	lin-42
chrII	1243934	1243954	+	GAAGGCAAACTGTACCTGCG	1.0	0.7278	0.4537	0.5812	0.7647	0.6256	0.6843	-0.0294	0.2345	lin-42
chrII	1243940	1243960	+	AAACTGTACCTGCGTGGGAT	1.0	0.6392	0.4158	0.1427	0.3796	0.3192	-0.4195	-0.5748	0.0327	lin-42
chrII	1243946	1243966	+	TACCTGCGTGGGATTGGCGT	1.0	0.7101	0.4854	0.413	0.6238	0.4966	0.4443	0.1404	0.1173	lin-42
chrII	1243986	1244006	+	GTTGCGCTTGAGTGCCCGGC	1.0	0.6116	0.5877	0.2804	0.5182	0.3914	-0.4191	-0.8225	0.1435	lin-42
chrII	1243996	1244016	+	AGTGCCCGGCTGGCTCCATT	1.0	0.7014	0.4793	0.3393	0.3413	0.2133	-0.6173	0.0032	0.1019	lin-42
chrII	1244003	1244023	+	GGCTGGCTCCATTTGGCTGA	1.0	0.6817	0.289	0.2442	0.5091	0.3333	-0.2044	-0.6003	0.1563	lin-42
chrII	1244016	1244036	+	TGGCTGATGGTGCCACGTTC	1.0	0.6285	0.574	0.4085	0.4372	0.2095	-0.6748	-0.2857	0.0506	lin-42
chrII	1252217	1252237	+	GCTCGAAATACTCAATGATA	0.7497	0.6046	0.3146	0.0	0.3592	0.3318	-0.3139	0.0766	0.1264	lin-42
chrII	1256190	1256210	+	TGACATCAATGAAAGTGTGC	1.0	0.6298	0.0434	0.0	0.536	0.4142	0.1385	-0.0314	0.1964	clec-119
chrII	1256198	1256218	+	ATGAAAGTGTGCTGGATGCT	0.7568	0.5873	0.5192	0.3291	0.4799	0.6025	-0.0299	-0.0876	0.0523	clec-119
chrII	1256201	1256221	+	AAAGTGTGCTGGATGCTTGG	1.0	0.7656	0.4854	0.4636	0.6565	0.6316	0.4929	0.1733	0.2913	clec-119
chrII	1256218	1256238	+	TGGTGGAGACATTCTTCCAG	0.8178	0.7514	0.5158	0.5956	0.6791	0.6219	0.7604	0.4326	0.4061	clec-119
chrII	1256271	1256291	+	GCACTGCGACGGTTGACAGA	1.0	0.7101	0.3704	0.2017	0.5884	0.5462	0.6327	0.622	0.554	clec-119
chrII	1256345	1256365	+	CACATCGATTCAGCGCAGTA	1.0	0.6582	0.4281	0.1424	0.3989	0.3834	-0.4267	-0.1293	0.0583	clec-119
chrII	1256489	1256509	+	AAATTTTCCAGTAATCAACT	0.5168	0.6298	0.0822	0.0	0.3525	0.2745	-1.1989	-0.7198	0.0788	clec-119
chrII	1256509	1256529	+	TGGCATGTGCAGAAGATCAC	0.9979	0.6582	0.3989	0.4353	0.6504	0.6016	0.7166	1.0611	0.3115	clec-119
chrII	1256557	1256577	+	TTCACAACGGAAAGTACACT	1.0	0.5175	0.1336	0.2143	0.4574	0.1907	-0.9751	-0.9341	0.0391	clec-119
chrII	1256592	1256612	+	GCTATCTGTCAGACGGGGGT	1.0	0.7003	0.3701	0.3911	0.6253	0.3703	-0.1296	-0.3492	0.1289	clec-119
chrII	1256660	1256680	+	GAGCATCTACTTGAACGATA	0.7802	0.5624	0.5643	0.2768	0.5064	0.3066	-0.3178	0.3369	0.2275	clec-119
chrII	1256680	1256700	+	TGGAGAACATCGGTGCTGCC	0.84	0.6582	0.3853	0.0694	0.383	0.4767	-0.6946	-0.993	0.116	clec-119
chrII	1256733	1256753	+	ACGAATCCTAACAATGATCA	1.0	0.6298	0.2422	0.0307	0.533	0.5529	0.0495	-0.0881	0.0553	clec-119
chrII	1256736	1256756	+	AATCCTAACAATGATCATGG	1.0	0.686	0.413	0.3596	0.6797	0.6815	1.0469	0.5943	0.2718	clec-119
chrII	1256852	1256872	+	GTACACACCTCCAACGACAA	0.9874	0.6724	0.393	0.3821	0.674	0.6515	1.0957	0.6747	0.7708	clec-119
chrII	1256870	1256890	+	AATGGCTGAGATGTTCCATC	0.8529	0.7145	0.34	0.3669	0.4925	0.5362	-0.1089	0.8295	0.2737	clec-119
chrII	1256916	1256936	+	CCGATCGGAGTGTACTCTCA	1.0	0.6582	0.495	0.5239	0.5626	0.5588	0.4166	0.6004	0.045	clec-119
chrII	1257056	1257076	+	GGATAAGTACGGAAACGAAG	1.0	0.6321	0.2032	0.2799	0.7161	0.5998	0.8694	0.1971	0.6519	clec-119
chrII	1257075	1257095	+	GTGGAGAAGTTTGATGCAAG	1.0	0.7372	0.5866	0.3711	0.6163	0.3464	0.2389	-0.4112	0.075	clec-119
chrII	1257315	1257335	+	AAAGAGCGGCAATAACAGCT	1.0	0.6143	0.3825	0.3417	0.6121	0.6399	0.5572	0.5297	0.0448	clec-119
chrII	1257405	1257425	+	AACCGAACGACTTCCGACGA	1.0	0.6724	0.4634	0.4095	0.6316	0.4972	0.7742	0.269	0.1545	clec-119
chrII	1259503	1259523	+	GTATGAGATATTCACACCTA	1.0	0.6298	0.484	0.4924	0.645	0.5868	0.4766	0.839	0.1749	F47F6.9
chrII	1259520	1259540	+	CTATGGTCAGAAAGCAAGCG	1.0	0.6805	0.3551	0.454	0.6733	0.5292	0.3876	-0.2943	0.7299	F47F6.9
chrII	1259555	1259575	+	CAAAAGGCATTCGCAAAGCT	1.0	0.6143	0.324	0.09	0.3941	0.3313	-0.6653	-0.7279	0.0605	F47F6.9
chrII	1259714	1259734	+	TCTCCAGTGATAACGATATC	0.9032	0.6305	0.1523	0.2366	0.3933	0.1207	-0.9974	-0.1572	0.0594	F47F6.9
chrII	1259899	1259919	+	GTGAGGAAGGTTCTGAAGAG	0.7174	0.7514	0.5589	0.6519	0.7123	0.5456	0.5305	0.2305	0.184	F47F6.9
chrII	1259951	1259971	+	AAATCACGGGTATTCAATTC	0.8107	0.5884	0.3758	0.151	0.3029	0.1579	-0.9401	0.0951	0.0039	F47F6.9
chrII	1259991	1260011	+	GGCCACCGACTCGTCTTGAT	1.0	0.6865	0.352	0.3533	0.3571	0.2138	-0.3814	0.0748	0.0841	F47F6.9
chrII	1260040	1260060	+	AAGGCACGGGTACACTGAAA	1.0	0.6167	0.6064	0.4847	0.5487	0.4149	-0.3147	0.0342	0.0116	F47F6.9
chrII	1260063	1260083	+	GGTCATTTACCGAGATTCGA	1.0	0.5479	0.2327	0.1231	0.477	0.4082	0.0332	0.1071	0.6107	F47F6.9
chrII	1260122	1260142	+	GATTCAGAAAAATGCCTTTG	1.0	0.601	0.3789	0.2058	0.4501	0.2224	-0.9434	-0.7389	0.011	F47F6.9
chrII	1260165	1260185	+	TCTCAACGACTAGCATCCAT	1.0	0.6329	0.5051	0.2976	0.5069	0.392	-0.0539	0.0669	0.3151	F47F6.9
chrII	1260169	1260189	+	AACGACTAGCATCCATTGGG	1.0	0.6604	0.4508	0.5382	0.6677	0.7014	0.7332	0.4778	0.1877	F47F6.9
chrII	1260231	1260251	+	TTTGTCATTATCGTGAAGGC	0.652	0.6862	0.2324	0.0	0.4871	0.278	-0.7796	-0.9726	0.0885	F47F6.9
chrII	1260259	1260279	+	AATCCGTTTTCGAAAGACTT	0.5973	0.5725	0.2121	0.1051	0.417	0.3404	-1.6993	-1.5347	0.1779	F47F6.9
chrII	1260367	1260387	+	TCTCAAAACAAGATGCGAGC	1.0	0.672	0.0634	0.0	0.4632	0.136	-0.3828	-0.4611	0.2091	F47F6.9
chrII	1260567	1260587	+	TCATGCATATGACTTGAATT	0.8118	0.644	0.2837	0.1698	0.35	0.1436	-1.376	-0.7673	0.1547	F47F6.9
chrII	1260595	1260615	+	ACACCCGGCACACTTGATCC	1.0	0.6309	0.2172	0.2159	0.5386	0.4843	0.1869	0.0515	0.0644	F47F6.9
chrII	1260642	1260662	+	CCTTGAAGATTACGACGAGC	0.8269	0.5337	0.252	0.0	0.4839	0.2265	-0.8454	-1.221	0.1129	F47F6.9
chrII	1264504	1264524	+	ATTGCGAGTATACATTTAAT	1.0	0.6541	0.2632	0.1642	0.3482	0.1281	-0.9629	0.204	0.326	oac-30
chrII	1264567	1264587	+	CGTGTTGCTTCCAGAACTTT	1.0	0.562	0.3726	0.2543	0.3637	0.1014	-1.6497	-1.3261	0.0515	oac-30
chrII	1264632	1264652	+	ATAAGCAGGAGCAGGATTAA	0.8781	0.6157	0.4183	0.3062	0.4551	0.128	-0.6505	0.6255	0.0659	oac-30
chrII	1264648	1264668	+	TTAATGGCTTGAAGTCTAGC	1.0	0.6109	0.157	0.0	0.4056	0.267	-0.9043	-0.6385	0.2692	oac-30
chrII	1264672	1264692	+	GGTACTGCTTTTCGAAAAGG	1.0	0.5477	0.5316	0.1144	0.6049	0.5914	-0.3316	-0.7455	0.4251	oac-30
chrII	1264700	1264720	+	TGCGATAGAGGCGAGAACGG	1.0	0.742	0.5787	0.6084	0.7191	0.7183	1.3867	0.6357	0.4019	oac-30
chrII	1264805	1264825	+	GTCAGGAAAATTGAGATAAC	0.5767	0.6534	0.3479	0.2925	0.4539	0.2319	-0.5096	0.1874	0.024	oac-30
chrII	1264812	1264832	+	AAATTGAGATAACTGGCCAG	0.6038	0.723	0.5173	0.2135	0.5945	0.5022	0.8306	0.5011	0.133	oac-30
chrII	1265071	1265091	+	TCATCTTCAGATATCCAGGT	0.84	0.56	0.4155	0.3601	0.6503	0.5649	0.5374	0.5775	0.4007	oac-30
chrII	1265238	1265258	+	GCAGACAAAACCGATGGTAG	1.0	0.7278	0.3556	0.4937	0.6516	0.4945	0.6033	-0.0697	0.4127	oac-30
chrII	1265247	1265267	+	ACCGATGGTAGTGGTGAGGA	1.0	0.6015	0.5568	0.5907	0.6399	0.6088	0.3182	-0.0813	0.0903	oac-30
chrII	1265769	1265789	+	CAAAAAAGCGTTGATAGCGG	1.0	0.7137	0.4189	0.0	0.4799	0.2661	0.2068	-0.3283	0.3115	oac-30
chrII	1265863	1265883	+	TAAAATAATCTGCCTGATCA	0.7348	0.644	0.1949	0.0	0.4188	0.1843	-1.0022	-1.1683	0.0103	oac-30
chrII	1265903	1265923	+	CATTAGAAACAGGGAGGCAA	1.0	0.5714	0.496	0.3059	0.6303	0.4577	-0.0776	-0.3075	0.231	oac-30
chrII	1265937	1265957	+	CTGTTCTCCCATAGAATGTA	1.0	0.5057	0.5512	0.1884	0.457	0.536	-0.1037	0.268	0.121	oac-30
chrII	1265991	1266011	+	AAGATGAGGAGATAGTAGAG	0.5371	0.7372	0.5471	0.5695	0.6847	0.6567	1.0477	0.8665	0.1729	oac-30
chrII	1266107	1266127	+	AATCGAAGTCAGCTTCGACT	1.0	0.7145	0.2456	0.0	0.4335	0.4805	-0.0826	0.3678	0.3803	oac-30
chrII	1266119	1266139	+	CTTCGACTTGGTAAGGTTTC	1.0	0.7003	0.2998	0.1915	0.3116	0.0429	-1.4569	-0.8389	0.0069	oac-30
chrII	1270436	1270456	+	AAATTACTGCTGGAATTATC	0.7174	0.5766	0.2877	0.0	0.2718	0.0583	-1.1607	0.2371	0.0198	srw-66
chrII	1270560	1270580	+	TTTTGAGTACGCTTTAGCCA	1.0	0.7003	0.3479	0.0	0.3613	0.3588	-0.9387	-1.1002	0.7856	srw-66
chrII	1270591	1270611	+	TATTCGGAAACTGTGTAGTT	1.0	0.6541	0.4688	0.2353	0.3699	0.3149	-0.712	0.0548	0.0472	srw-66
chrII	1270601	1270621	+	CTGTGTAGTTTGGCGGAAAC	1.0	0.6582	0.4734	0.3718	0.4143	0.0924	-1.3605	-1.3303	0.0279	srw-66
chrII	1270611	1270631	+	TGGCGGAAACTGGGAGCATC	0.8134	0.5576	0.4611	0.4867	0.5013	0.2971	-0.4657	0.0803	0.0087	srw-66
chrII	1270739	1270759	+	ATTAAGAATCCTTACTTTTT	1.0	0.6955	0.1412	0.0	0.2207	0.0228	-2.4263	-1.5628	0.0091	srw-66
chrII	1270742	1270762	+	AAGAATCCTTACTTTTTTGG	0.4238	0.6995	0.4366	0.1695	0.5111	0.2091	-1.3181	-1.1956	0.2301	srw-66
chrII	1270751	1270771	+	TACTTTTTTGGTGGTATCCA	0.9074	0.5731	0.3099	0.2746	0.4928	0.1717	-1.6117	-1.7242	0.0603	srw-66
chrII	1270852	1270872	+	ACAAATTGCGAACCGAGCTT	0.5851	0.6582	0.2669	0.0	0.4541	0.3534	-0.4907	-0.0966	0.4959	srw-66
chrII	1270909	1270929	+	TATGATAAAAAACCTCACTA	1.0	0.672	0.2547	0.2875	0.646	0.652	0.8091	0.9031	0.25	srw-66
chrII	1270956	1270976	+	TCATGCGGCGGGTAATGTCC	1.0	0.6191	0.3831	0.3763	0.6285	0.6244	0.3866	0.4384	0.1033	srw-66
chrII	1270990	1271010	+	CCAATAATCCAGGAGCTCCA	0.9886	0.644	0.3093	0.2421	0.5879	0.6862	0.5291	0.5527	0.4563	srw-66
chrII	1271006	1271026	+	TCCATGGCATAGCTCAGCGG	1.0	0.7514	0.6209	0.503	0.6809	0.7541	1.4495	0.7558	0.3479	srw-66
chrII	1271014	1271034	+	ATAGCTCAGCGGTGGAGTGC	0.6368	0.56	0.312	0.322	0.6283	0.5934	0.2755	0.4313	0.0307	srw-66
chrII	1271606	1271626	+	ACTACTTACCATTTGTCATT	1.0	0.6022	0.2136	0.0	0.1949	0.0821	-1.2171	-0.5158	0.1022	srw-66
chrII	1271788	1271808	+	AAGCCAATTGTAGGCATTTT	1.0	0.5175	0.4911	0.2582	0.2111	0.0248	-2.037	-1.3548	0.0085	srw-66
chrII	1273537	1273557	+	CTCAATTCCCGAAGTTTTAC	1.0	0.5873	0.0684	0.0	0.2165	0.0161	-2.3789	-1.7171	0.0394	Y57G7A.5
chrII	1273553	1273573	+	TTACTGGTTACCGAGGAGAC	1.0	0.6959	0.3315	0.4167	0.5201	0.4385	0.1549	0.2596	0.0473	Y57G7A.5
chrII	1274229	1274249	+	ATTGAGGAATTCGTCCTGTT	1.0	0.7239	0.6411	0.3328	0.3657	0.3544	-0.6039	0.0516	0.0526	Y57G7A.5
chrII	1274330	1274350	+	TATGAACGGTAATGTACAAA	1.0	0.6295	0.3823	0.1427	0.4823	0.2252	-0.4444	-0.0628	0.0208	Y57G7A.5
chrII	1274409	1274429	+	ATTTCTCGTCAACGAACGCT	1.0	0.4922	0.3175	0.0	0.4183	0.3257	-0.3019	-0.2601	0.2681	Y57G7A.5
chrII	1276439	1276459	+	CCTTCAAAATGCTCATCGCA	1.0	0.5347	0.3192	0.0145	0.5098	0.3437	-0.5425	-0.9381	0.3988	Y57G7A.11
chrII	1276457	1276477	+	CATGGCTTTTACTCGTAGAG	1.0	0.77	0.4173	0.2584	0.602	0.5171	-0.4867	-0.6238	0.3136	Y57G7A.11
chrII	1276479	1276499	+	GCACAGAAAGTGAGCCCCAG	1.0	0.6805	0.6793	0.5794	0.652	0.5179	0.3146	-0.0275	0.2562	Y57G7A.11
chrII	1276574	1276594	+	ATTCAGTAGAAAAGTCCACG	1.0	0.7085	0.2996	0.3385	0.6379	0.5176	0.6061	0.0933	0.6676	Y57G7A.11
chrII	1276613	1276633	+	TTTCCATAATTTTGAATAGT	0.6128	0.4497	0.3	0.0	0.1296	0.0201	-2.0905	-1.9822	0.0277	Y57G7A.11
chrII	1276644	1276664	+	CAAGTTTTCCGGGCGGTAGG	1.0	0.7562	0.5836	0.3119	0.5566	0.4152	-0.392	-0.3352	0.0997	Y57G7A.11
chrII	1278843	1278863	+	AACTAATTATTTTTACAAAA	0.2778	0.5057	0.1819	0.0	0.1708	-0.0075	-2.1963	-2.0158	0.1664	srz-63
chrII	1278986	1279006	+	ATTTCATTAATTTCAGCTAT	0.634	0.5064	0.1856	0.0	0.2292	-0.0002	-2.2815	-1.7535	0.1081	srz-63
chrII	1279210	1279230	+	TTGATCATACGTTACTCAAT	1.0	0.6298	0.2817	0.0755	0.3023	0.1844	-1.2393	-0.1848	0.1006	srz-63
chrII	1283141	1283161	+	GAGTTCGCTTATTTCTGAGC	1.0	0.6298	0.1795	0.0	0.3988	0.1203	-0.764	-0.6075	0.0677	Y57G7A.6
chrII	1283273	1283293	+	CGTCAATTTTCTTAGAATCT	0.7857	0.6578	0.0681	0.0	0.2015	0.0672	-2.0416	-1.8056	0.0222	Y57G7A.6
chrII	1283312	1283332	+	AGCAATTTTATCCATGTCTG	1.0	0.6853	0.311	0.3142	0.6052	0.3511	-1.051	-1.2962	0.0622	Y57G7A.6
chrII	1283512	1283532	+	TAGTAGAATTAGAGTATTTT	1.0	0.5825	0.2632	0.0697	0.2855	0.0447	-2.2484	-1.8177	0.0099	Y57G7A.6
chrII	1283637	1283657	+	TGTGCATTAAAAGATTCTGA	1.0	0.6022	0.014	0.0848	0.521	0.4426	-0.0062	-0.0443	0.3029	Y57G7A.6
chrII	1283654	1283674	+	TGATGGACACGTCTTCAAGG	1.0	0.7656	0.4168	0.5138	0.7102	0.7135	1.0385	0.5744	0.6538	Y57G7A.6
chrII	1283750	1283770	+	CGTGTAAAAATGACTTTCTG	0.9317	0.7417	0.2995	0.3498	0.6184	0.286	-0.3227	-0.719	0.105	Y57G7A.6
chrII	1283757	1283777	+	AAATGACTTTCTGTGGTGAC	0.5714	0.644	0.4504	0.0852	0.4215	0.2486	-0.7068	-0.8277	0.0141	Y57G7A.6
chrII	1284045	1284065	+	TTTTCTGTGAATTTAGGTTT	0.2849	0.5206	0.3955	0.0	0.2925	0.1223	-1.3336	-1.297	0.0432	Y57G7A.6
chrII	1284503	1284523	+	CTTCTCCAGTTGTTGAAGAC	0.7955	0.7003	0.3641	0.2005	0.4156	0.2694	-0.6562	-0.6101	0.1412	Y57G7A.6
chrII	1289171	1289191	+	CAGATAAAAAGATGAGAACA	0.9155	0.4632	0.4589	0.2767	0.6033	0.5837	0.4037	0.2321	0.049	srz-64
chrII	1289192	1289212	+	GGAAGCTATAGAAAGGCACC	1.0	0.6298	0.1482	0.3595	0.6366	0.5981	0.8608	0.859	0.1213	srz-64
chrII	1289292	1289312	+	GTCAGTTCCAATTCGACAAC	1.0	0.644	0.2577	0.0202	0.3527	0.1518	-1.0108	-0.6847	0.1426	srz-64
chrII	1289380	1289400	+	ACGCTAGGATTTTGTAAATA	1.0	0.5731	0.3957	0.0629	0.2014	0.0667	-1.7018	-1.2672	0.0099	srz-64
chrII	1289540	1289560	+	AAGTGAAACATAGGAATATC	1.0	0.4915	0.3611	0.2524	0.3836	0.1706	-0.5439	0.2826	0.0179	srz-64
chrII	1289607	1289627	+	AACATTGTTTCACTCATATT	0.7843	0.6298	0.305	0.1289	0.3281	0.0837	-1.3903	-0.7285	0.0335	srz-64
chrII	1289651	1289671	+	AGATATAAAAAAAATATATT	0.6299	0.5873	-0.0056	0.0	0.2238	0.0059	-1.8519	-0.6722	0.0331	srz-64
chrII	1289699	1289719	+	CACCATTTTGTAAAAGACAT	0.8893	0.534	0.2586	0.1992	0.4387	0.0268	-1.9974	-1.9717	0.1374	srz-64
chrII	1289706	1289726	+	TTGTAAAAGACATTGGTGAT	0.8068	0.6156	0.4292	0.252	0.4331	0.1167	-1.1246	-0.8488	0.0555	srz-64
chrII	1293128	1293148	+	TAAGATATACAATAAATACA	0.7456	0.534	0.2234	0.1056	0.5468	0.49	0.0543	0.0343	0.1331	srz-64
chrII	1293143	1293163	+	ATACATGGGGATCAAAACTA	1.0	0.5908	0.497	0.3005	0.578	0.6464	0.5064	0.5912	0.209	srz-64
chrII	1296122	1296142	+	GCAGGTCTTCGCGGAGTTTA	1.0	0.5482	0.6314	0.3696	0.4039	0.1371	-1.1504	-0.528	0.0845	Y57G7A.2
chrII	1296154	1296174	+	CCCATACTACACCAAATCTG	1.0	0.6321	0.3255	0.3391	0.6366	0.6345	0.7838	0.1332	0.282	Y57G7A.2
chrII	1296209	1296229	+	TCCCCAGAATTTCCAGCATT	1.0	0.5068	0.3955	0.2238	0.3151	0.1936	-1.3982	-1.0	0.0206	Y57G7A.2
chrII	1296251	1296271	+	CCAGAACCAGAAGCAGGAGG	0.9576	0.6604	0.6213	0.5018	0.6557	0.5603	0.995	0.277	0.328	Y57G7A.2
chrII	1296258	1296278	+	CAGAAGCAGGAGGTGGTGCA	1.0	0.6959	0.5788	0.4949	0.5769	0.5876	0.2977	0.1898	0.0784	Y57G7A.2
chrII	1296272	1296292	+	GGTGCATGGAGCTCACTGTA	1.0	0.5773	0.4426	0.5308	0.6434	0.5636	0.3496	0.4847	0.0306	Y57G7A.2
chrII	1296282	1296302	+	GCTCACTGTATGGGGACTGT	0.8369	0.6436	0.3	0.474	0.579	0.4332	0.1117	0.0834	0.1502	Y57G7A.2
chrII	1296292	1296312	+	TGGGGACTGTTGGGAGCTCC	1.0	0.5341	0.5725	0.5878	0.5264	0.4297	-0.1607	-0.1943	0.0036	Y57G7A.2
chrII	1296465	1296485	+	TCAGAAAAACAAAGCTCTCT	0.7752	0.5589	0.1999	0.0	0.3205	0.18	-0.6239	-0.1972	0.0206	Y57G7A.2
chrII	1296483	1296503	+	CTTGGAAATGCTAAATCAAG	1.0	0.6742	0.3715	0.0698	0.4595	0.2588	-0.1809	-0.5038	0.2246	Y57G7A.2
chrII	1298547	1298567	+	ATTATCGAATCGGCGACAAT	0.9384	0.7145	0.3984	0.0	0.3465	0.1785	-0.8106	-0.0644	0.1267	Y57G7A.1
chrII	1298698	1298718	+	AGCTGCACGATACCGTATAC	1.0	0.6724	0.2231	0.2986	0.5208	0.1319	-0.4471	0.3268	0.0602	Y57G7A.1
chrII	1298770	1298790	+	AGGGGAAGTTGTATTCCACG	1.0	0.7137	0.4044	0.6565	0.7049	0.6299	0.7588	0.2399	0.7737	Y57G7A.1
chrII	1300921	1300941	+	CGTTTCGCTTGCATATTCTA	1.0	0.6187	0.3097	0.2295	0.4568	0.0614	-1.3995	-1.2035	0.2609	glb-31
chrII	1300930	1300950	+	TGCATATTCTATGGATTACC	1.0	0.4773	0.2442	0.2739	0.4376	0.1873	-0.6249	-0.2505	0.0659	glb-31
chrII	1301377	1301397	+	ATATGTAAAAACTCACCTCT	0.9587	0.5482	0.2163	0.1317	0.4769	0.37	-0.3573	0.0577	0.106	glb-31
chrII	1301444	1301464	+	AACCCTGTCGATATCAAGCT	1.0	0.5884	0.2927	0.359	0.5882	0.3418	-0.3953	-0.4673	0.1844	glb-31
chrII	1304862	1304882	+	GGCTAATCGTCTGAAATACA	1.0	0.5624	0.3742	0.2622	0.5428	0.3454	0.0916	0.1238	0.2337	emc-2
chrII	1304965	1304985	+	CTGAGCTGAAGCCAAGCTTC	1.0	0.5908	0.3889	0.3218	0.409	0.2934	-0.7005	-0.0609	0.0237	emc-2
chrII	1305305	1305325	+	TCGGAAATTGTGCGTGAAGT	0.8315	0.5873	0.5684	0.2078	0.4773	0.1996	-0.5866	-0.8667	0.0646	emc-2
chrII	1307587	1307607	+	GAGATTTTCTCGAGAATCTT	0.6231	0.4915	0.3382	0.1838	0.3609	0.0997	-1.7687	-1.3832	0.1077	alh-6
chrII	1307602	1307622	+	ATCTTTGGCCAAATCGATTT	0.9908	0.644	0.3744	0.0	0.2695	0.0417	-1.4642	-0.7192	0.03	alh-6
chrII	1307616	1307636	+	CGATTTTGGCGCGTACATCC	1.0	0.5908	0.1743	0.1301	0.4835	0.2446	-0.7259	-0.6422	0.0103	alh-6
chrII	1307690	1307710	+	CAGCGGCGACAGCGTCCACG	1.0	0.7372	0.4783	0.6498	0.6724	0.6	0.8557	0.2414	0.4607	alh-6
chrII	1307698	1307718	+	ACAGCGTCCACGTGGGCGGA	1.0	0.5836	0.6171	0.4287	0.5337	0.5512	0.2651	-0.0922	0.085	alh-6
chrII	1307711	1307731	+	GGGCGGATGGATGCACAAAG	1.0	0.6981	0.723	0.6624	0.7306	0.6417	0.8206	0.3038	0.5675	alh-6
chrII	1307806	1307826	+	CTCCAAATCGTCTTGAAAGT	1.0	0.644	0.3468	0.0682	0.3551	0.1183	-0.8021	-0.8998	0.228	alh-6
chrII	1307884	1307904	+	CCGAAAACGGGGCCATCTGA	0.97	0.6049	0.5369	0.3183	0.5544	0.4564	-0.0501	0.034	0.176	alh-6
chrII	1307908	1307928	+	AAGAATGAGAGAATTCCAGG	0.8226	0.6995	0.5112	0.4994	0.6939	0.5866	1.1759	0.7922	0.5745	alh-6
chrII	1307949	1307969	+	GAGTTCGTAGATTATATAAT	1.0	0.6298	0.3456	0.2453	0.3808	0.1954	-0.7308	0.3304	0.3121	alh-6
chrII	1307971	1307991	+	GAGAGCACGGCGGTGTTCGA	1.0	0.7007	0.6242	0.4668	0.5983	0.4628	0.2166	0.3225	0.1674	alh-6
chrII	1308828	1308848	+	ACGGAACTGCATCGTATTTT	1.0	0.6015	0.4403	0.0489	0.2648	0.0624	-2.0852	-1.0749	0.029	alh-6
chrII	1308950	1308970	+	CCTGAATAATATTCTTTCCC	1.0	0.6578	0.0242	0.2682	0.4396	0.3718	0.0519	0.1632	0.0672	alh-6
chrII	1308963	1308983	+	CTTTCCCTGGCCGAGCATCG	1.0	0.7427	0.3647	0.0549	0.5136	0.5803	0.1549	-0.3364	0.0784	alh-6
chrII	1309135	1309155	+	CGCCTGAAGAGCCACATCGA	1.0	0.6959	0.3367	0.4498	0.6503	0.5945	0.2002	0.2505	0.1115	alh-6
chrII	1309159	1309179	+	TTCTTGAATTTGCTCTCCGG	1.0	0.723	0.5646	0.0429	0.5643	0.5078	0.1219	-0.3594	0.1351	alh-6
chrII	1309174	1309194	+	TCCGGTGGCATAAGTGTACT	1.0	0.6015	0.6026	0.4239	0.4315	0.2763	-0.5681	-0.3601	0.0935	alh-6
chrII	1309191	1309211	+	ACTTGGCAAGTGTTGAACGA	1.0	0.7239	0.3714	0.2972	0.6507	0.697	1.0453	0.8546	0.5709	alh-6
chrII	1309320	1309340	+	TTCTTGTCGCCAATTCTCAA	1.0	0.6817	0.2345	0.0	0.3265	0.1299	-1.0048	-0.9202	0.4218	alh-6
chrII	1311626	1311646	+	GGTCTTCAATCGATGCGATG	1.0	0.7558	0.3118	0.07	0.549	0.4799	0.5499	-0.0731	0.2618	fcho-1
chrII	1311648	1311668	+	GCTTCTAACCAAAGGAACGA	1.0	0.5455	0.2681	0.2211	0.6392	0.7453	1.051	0.5592	0.4091	fcho-1
chrII	1311852	1311872	+	TCAGCATCGTTGTCAGGAGC	1.0	0.5209	0.3307	0.2756	0.5681	0.3146	-0.0568	-0.2767	0.0638	fcho-1
chrII	1312465	1312485	+	TGAAGAATATAAAAGCTACG	0.6135	0.6711	0.2308	0.0603	0.5605	0.5449	0.7955	0.2184	0.8488	fcho-1
chrII	1312755	1312775	+	TTCGTAAAGACCAAGTCGAC	1.0	0.644	0.1571	0.1788	0.4234	0.1155	-0.7132	-0.6713	0.0519	fcho-1
chrII	1313229	1313249	+	GAATCCGGTACGAGATTTAG	1.0	0.5339	0.4492	0.4109	0.5519	0.27	-0.0001	0.2574	0.2324	fcho-1
chrII	1316030	1316050	+	TACTGTAGATTTACTAATGA	1.0	0.6298	0.2909	0.1747	0.5425	0.3131	-0.9881	-0.971	0.0296	fcho-1
chrII	1316040	1316060	+	TTACTAATGATGGACCCAAT	0.8551	0.644	0.4449	0.2683	0.3393	0.1492	-0.6039	0.2916	0.3474	fcho-1
chrII	1316338	1316358	+	CGAACTTGAGGGCTTCTGTA	1.0	0.6025	0.3287	0.4123	0.5464	0.5619	-0.0949	0.2514	0.395	fcho-1
chrII	1316874	1316894	+	TCCGACGATAAAATGCTCAA	1.0	0.6298	0.3214	0.0708	0.4088	0.4525	0.172	0.0874	0.2208	fcho-1
chrII	1316900	1316920	+	GGCGCCGGCTCACTCACTGT	1.0	0.6309	0.5205	0.5434	0.6538	0.5903	0.5573	0.5074	0.1296	fcho-1
chrII	1317016	1317036	+	ACTCATCAAATCCAACAGCA	1.0	0.6046	0.26	0.2292	0.5949	0.6438	0.2954	0.101	0.4341	fcho-1
chrII	1317144	1317164	+	GATGAATTGAGAGATGCTAT	0.8061	0.6862	0.3025	0.2494	0.525	0.4245	-0.1489	0.3428	0.1257	fcho-1
chrII	1318156	1318176	+	TTGAAATCTTTCAGGATCCC	0.8324	0.5589	0.2781	0.1007	0.383	0.3667	-0.332	-0.3795	0.087	fcho-1
chrII	1318164	1318184	+	TTTCAGGATCCCTGGACGAT	1.0	0.6814	0.3836	0.1032	0.3666	0.3058	-0.5922	-0.2056	0.0826	fcho-1
chrII	1318275	1318295	+	CGGTTTAGGACTAATTTTAG	1.0	0.6995	0.2354	0.3678	0.4572	0.1179	-1.1263	-0.7837	0.039	fcho-1
chrII	1318389	1318409	+	TCCTGCCTTCTCCGTTTCCA	1.0	0.6157	0.2082	0.3977	0.5381	0.4426	-0.5611	-0.8365	0.0604	fcho-1
chrII	1318407	1318427	+	CATGGGTCATAACCAGGCGA	1.0	0.6565	0.5045	0.5121	0.6278	0.527	1.0158	0.736	0.4178	fcho-1
chrII	1321424	1321444	+	AAGCCAGCCGCTGCTCCAGT	1.0	0.6451	0.6226	0.3852	0.5708	0.3581	-0.0496	0.1378	0.1064	vig-1
chrII	1321498	1321518	+	ACCAAAACCGACGGTGCTGC	1.0	0.6015	0.0826	0.0	0.45	0.307	-0.5009	-0.9987	0.0602	vig-1
chrII	1321504	1321524	+	ACCGACGGTGCTGCTGGACG	1.0	0.7704	0.5847	0.5787	0.6397	0.5381	0.6048	-0.4423	0.0871	vig-1
chrII	1321609	1321629	+	CCACAAGGCGAGAACCGTCG	1.0	0.742	0.5399	0.4926	0.6606	0.5305	0.684	-0.3263	0.4094	vig-1
chrII	1321654	1321674	+	CGCGGTGCTGCTCGTCCAGC	0.8389	0.6298	0.3407	0.1511	0.3972	0.0913	-1.5428	-1.6532	0.0148	vig-1
chrII	1321820	1321840	+	ACCCGTGCCCCAAGACGTCG	1.0	0.6179	0.4387	0.3731	0.6236	0.531	0.6183	-0.3788	0.0991	vig-1
chrII	1321835	1321855	+	CGTCGTGGAGGATTCACCCT	1.0	0.7145	0.5851	0.5564	0.5732	0.547	-0.024	0.1641	0.1499	vig-1
chrII	1321841	1321861	+	GGAGGATTCACCCTTGGAGG	1.0	0.742	0.4288	0.58	0.6377	0.5073	0.7388	0.1393	0.4195	vig-1
chrII	1321850	1321870	+	ACCCTTGGAGGTGGACCATC	1.0	0.5341	0.4756	0.3855	0.3363	0.1568	-0.6255	0.2643	0.041	vig-1
chrII	1321859	1321879	+	GGTGGACCATCTGGCGGACG	0.9381	0.7275	0.6789	0.6122	0.6457	0.5376	0.6278	-0.3677	0.0951	vig-1
chrII	1321991	1322011	+	GACCAGAAGGACGAGTTGGC	1.0	0.6959	0.1891	0.4492	0.6091	0.458	-0.3547	-0.2394	0.1015	vig-1
chrII	1322089	1322109	+	GCTCGCCTACGAGGCTGAGT	1.0	0.672	0.4029	0.1584	0.3897	0.4608	0.4774	0.5554	0.2226	vig-1
chrII	1322249	1322269	+	GAGGGAGCCGCCGATACTTT	1.0	0.7149	0.5152	0.4058	0.4016	0.191	-1.1971	-0.2215	0.0238	vig-1
chrII	1327898	1327918	+	GGATTCTGACGCCGAATTTC	0.5882	0.5341	0.1625	0.0824	0.2968	0.0729	-1.3136	-0.4241	0.0903	jip-1
chrII	1328665	1328685	+	GATTTCCTTATCAAAAATGA	0.9359	0.5904	0.2103	0.0	0.3952	0.388	-0.9993	-0.9808	0.2111	jip-1
chrII	1328742	1328762	+	TTCCGACACTTGATGAAAAA	1.0	0.6582	0.3368	0.0864	0.3261	0.0764	-1.4693	-1.4298	0.1465	jip-1
chrII	1329493	1329513	+	TAAACCGCCCGTCCGGATGT	1.0	0.6451	0.2995	0.0373	0.4667	0.4896	0.1183	0.0822	0.0253	jip-1
chrII	1330436	1330456	+	GACGAGGACTCCATTGCAAT	1.0	0.6959	0.3362	0.1616	0.3263	0.1677	-0.9942	-0.9832	0.082	jip-1
chrII	1330466	1330486	+	GTTATAGAAACACCTGATAA	1.0	0.6862	0.2896	0.3741	0.6197	0.462	-0.0541	0.2384	0.1819	jip-1
chrII	1331282	1331302	+	TCCAGATATTGAAGCATTCT	1.0	0.5589	0.3797	0.21	0.3185	0.1346	-1.0196	-0.1536	0.0129	jip-1
chrII	1331331	1331351	+	GCTCCGCCTACTTTTAATAT	0.9212	0.6683	0.1315	0.1632	0.3113	0.0899	-1.679	-0.8914	0.238	jip-1
chrII	1331342	1331362	+	TTTTAATATTGGCTCAGATT	0.9404	0.672	0.3615	0.0	0.327	0.0114	-1.5403	-1.1091	0.0133	jip-1
chrII	1332384	1332404	+	ACGCCACAGCCAACTTTTGC	1.0	0.6167	0.1401	0.0	0.2619	0.1439	-1.8041	-1.2616	0.0715	jip-1
chrII	1332442	1332462	+	ATTTCAAATCAATCGATATT	0.5873	0.6022	0.2832	0.0	0.2324	0.077	-1.9113	-1.2455	0.051	jip-1
chrII	1332532	1332552	+	CCACTCACAGCTCTACAATT	1.0	0.5908	0.2574	0.1916	0.3549	0.1854	-0.9969	-0.2107	0.0687	jip-1
chrII	1332563	1332583	+	GAGACGGAAGACGATGCGGA	1.0	0.6261	0.4983	0.5476	0.6844	0.5448	0.4282	-0.3366	0.1711	jip-1
chrII	1332569	1332589	+	GAAGACGATGCGGATGGGGA	0.4455	0.6865	0.4182	0.5959	0.6507	0.404	-0.2936	-0.7742	0.037	jip-1
chrII	1332634	1332654	+	CAGTTCCGGAGTGTCACAGT	1.0	0.6724	0.7544	0.4181	0.6165	0.5449	0.5302	0.7728	0.0442	jip-1
chrII	1332652	1332672	+	GTTGGATGAAACTGAAAAGT	0.4692	0.5479	0.4016	0.2028	0.5879	0.5714	0.4004	0.3219	0.1843	jip-1
chrII	1337069	1337089	+	CCTACTCGACTCGTCAAGCG	1.0	0.7144	0.4414	0.4765	0.639	0.6536	0.8558	-0.1272	0.5282	jip-1
chrII	1337073	1337093	+	CTCGACTCGTCAAGCGTGGA	1.0	0.6015	0.4637	0.454	0.6058	0.4561	0.0114	-0.3366	0.0787	jip-1
chrII	1337080	1337100	+	CGTCAAGCGTGGATGGAACG	1.0	0.7842	0.4837	0.5642	0.6787	0.6611	0.7211	-0.0395	0.5808	jip-1
chrII	1337131	1337151	+	AACTGCCGTAACGTCATCGG	1.0	0.742	0.5587	0.5621	0.6721	0.6839	1.0805	0.2836	0.1274	jip-1
chrII	1337199	1337219	+	TCGGTTACATCCTGAGATTT	0.828	0.5057	0.4991	0.2243	0.3437	0.1605	-1.3699	-0.8148	0.0112	jip-1
chrII	1337206	1337226	+	CATCCTGAGATTTTGGATAA	0.8333	0.6163	0.4398	0.2496	0.3725	0.072	-1.5561	-1.2224	0.0481	jip-1
chrII	1337221	1337241	+	GATAATGGAGTACATGCTAA	1.0	0.6862	0.3376	0.3484	0.6335	0.3108	-0.2867	-0.0915	0.1772	jip-1
chrII	1337239	1337259	+	AATGGGATACAAAGTCAATA	1.0	0.653	0.4187	0.2252	0.455	0.4246	0.369	1.0492	0.4655	jip-1
chrII	1337547	1337567	+	TATGAGAGAGCTCTGCAGTT	0.9192	0.7381	0.3903	0.3305	0.4683	0.4848	-0.1415	0.3249	0.0564	jip-1
chrII	1337653	1337673	+	CTACAATCGACACGATTCGG	1.0	0.5895	0.4461	0.4535	0.6478	0.495	-0.114	-0.577	0.425	jip-1
chrII	1339674	1339694	+	AATATTTCCAGGCAATCATC	0.7707	0.6187	0.1727	0.0	0.4055	0.1719	-0.5325	0.5796	0.1193	jip-1
chrII	1339679	1339699	+	TTCCAGGCAATCATCTGGAA	1.0	0.6817	0.4361	0.3562	0.5569	0.3188	-0.659	-0.5637	0.0782	jip-1
chrII	1339707	1339727	+	CGTACCATCAATTCCACCAC	0.7857	0.6163	0.3194	0.4707	0.6599	0.5808	0.567	0.4822	0.2658	jip-1
chrII	1339716	1339736	+	AATTCCACCACTGGTACCAA	1.0	0.588	0.4278	0.3607	0.6844	0.5443	0.2933	0.1517	0.23	jip-1
chrII	1339722	1339742	+	ACCACTGGTACCAATGGAAT	1.0	0.5884	0.287	0.4423	0.5156	0.392	0.0095	0.1265	0.1265	jip-1
chrII	1352445	1352465	+	AAGTTGTAGAATTTGACACG	0.9842	0.7089	0.4141	0.2234	0.5451	0.6034	0.8447	0.516	0.2069	C13A10.1
chrII	1352509	1352529	+	TTGGAGAATTTCTCGGTTTT	0.3021	0.6676	0.5258	0.1205	0.2268	-0.0065	-2.3991	-2.1807	0.0038	C13A10.1
chrII	1352582	1352602	+	GATTTTGCCACGTGTACCCC	0.8794	0.6436	0.3096	0.1772	0.6159	0.4267	-0.1496	-0.3092	0.1297	C13A10.1
chrII	1352660	1352680	+	TCATTTTTAAAACAAACGCC	1.0	0.5199	0.0676	0.0	0.286	0.2694	-1.2014	-1.6611	0.5889	C13A10.1
chrII	1352668	1352688	+	AAAACAAACGCCTGGAGATA	0.8578	0.5317	0.3046	0.0	0.2392	0.1728	-0.3564	-0.0386	0.0067	C13A10.1
chrII	1352677	1352697	+	GCCTGGAGATATGGCGACTC	1.0	0.6109	0.4105	0.5166	0.5702	0.3877	-0.0537	-0.1528	0.0081	C13A10.1
chrII	1352710	1352730	+	ACTATGCGCATCGGGGTTGT	1.0	0.6814	0.479	0.1489	0.3941	0.3967	-0.0732	-0.0801	0.0147	C13A10.1
chrII	1352756	1352776	+	TTGTGTAGTTTTTGTTGTTT	0.4113	0.5589	0.4644	0.0	0.1458	0.0056	-2.0623	-1.9597	0.006	C13A10.1
chrII	1354010	1354030	+	TAAAAGTAAAATAAGTACAC	0.7978	0.625	0.126	0.0	0.4921	0.5293	0.6869	0.8436	0.0449	C13A10.1
chrII	1354049	1354069	+	TCTTCGCGACCAATTACGGA	1.0	0.6683	0.2833	0.0	0.4978	0.5001	0.6978	0.2029	0.7522	C13A10.1
chrII	1354265	1354285	+	CGGGAATCTGACCGTTTTGC	0.7885	0.6015	0.2914	0.2141	0.3463	0.1934	-1.1894	-0.8568	0.0517	C13A10.1
chrII	1354276	1354296	+	CCGTTTTGCTGGCGGTTTCC	1.0	0.6015	0.3704	0.0	0.1169	0.0274	-1.7185	-1.2972	0.0192	C13A10.1
chrII	1357479	1357499	+	TTTGCCGCCAATTCGTTTGC	0.8328	0.6589	0.0432	0.0	0.1152	0.0641	-1.1841	-1.0677	0.1252	C13A10.2
chrII	1357841	1357861	+	AATATCATTCAACTGATCTA	1.0	0.672	0.206	0.2266	0.5765	0.412	0.312	0.7566	0.1512	C13A10.2
chrII	1357908	1357928	+	AATTCCCGTTTTGAGTAGAA	0.9184	0.6305	0.3886	0.0427	0.3868	0.241	-1.2614	-1.1356	0.1916	C13A10.2
chrII	1357922	1357942	+	GTAGAATGGGAGTGCTGACG	1.0	0.6711	0.5846	0.5811	0.7064	0.6056	1.1383	0.4704	0.1406	C13A10.2
chrII	1357925	1357945	+	GAATGGGAGTGCTGACGTGG	1.0	0.6273	0.779	0.6384	0.7161	0.6448	1.0553	0.3915	0.0342	C13A10.2
chrII	1368228	1368248	+	GATACACGTTGACAAAAAAC	1.0	0.5489	0.3066	0.0626	0.4884	0.4241	-0.3487	-0.1289	0.4375	F54D12.4
chrII	1368232	1368252	+	CACGTTGACAAAAAACTGGT	0.9483	0.5482	0.1494	0.2581	0.5636	0.3338	-0.2442	-0.3842	0.0804	F54D12.4
chrII	1368239	1368259	+	ACAAAAAACTGGTTGGGGGA	0.6436	0.6298	0.4353	0.1016	0.4903	0.2322	-0.5531	-0.9646	0.1298	F54D12.4
chrII	1368280	1368300	+	CAAACGAATTGGTGGACATT	1.0	0.541	0.2762	0.1542	0.3347	0.1012	-1.2972	-0.615	0.003	F54D12.4
chrII	1371754	1371774	+	GGCGGTGGCTGAAGCAGCCG	1.0	0.6853	0.675	0.6388	0.6314	0.5769	0.5451	-0.2085	0.4241	rog-1
chrII	1371864	1371884	+	ATGACGTGGCGGCGTAGTAG	1.0	0.6674	0.6207	0.5062	0.6623	0.5371	0.4061	0.1868	0.0829	rog-1
chrII	1371893	1371913	+	GATGAGGAGGGGACTTCTTT	1.0	0.7664	0.4159	0.317	0.2552	0.1614	-1.4162	-0.3509	0.0961	rog-1
chrII	1371914	1371934	+	GGTGAAATATTAATGTAAGG	1.0	0.7133	0.4776	0.1849	0.5944	0.4055	0.533	0.1427	0.7825	rog-1
chrII	1371928	1371948	+	GTAAGGTGGCAGAATTCCAT	1.0	0.6959	0.4266	0.4127	0.599	0.4833	0.2012	0.5992	0.2499	rog-1
chrII	1371947	1371967	+	TTGGAAATCCCGGAGGCTTT	1.0	0.6724	0.4626	0.1391	0.329	0.1718	-1.2675	-0.597	0.0413	rog-1
chrII	1372467	1372487	+	GAGAAGTTTGCTTCCACGTG	1.0	0.7372	0.5844	0.4763	0.6411	0.4569	0.0942	-0.3648	0.0626	rog-1
chrII	1372508	1372528	+	CAACACTATTATTCAATGCG	0.8777	0.6179	0.1735	0.1671	0.5106	0.5123	0.1784	-0.25	0.2146	rog-1
chrII	1372522	1372542	+	AATGCGTGGAAACTGTCGTG	1.0	0.7379	0.6136	0.615	0.7213	0.6266	1.0431	0.5491	0.1991	rog-1
chrII	1372532	1372552	+	AACTGTCGTGTGGCAAATGA	1.0	0.6049	0.5476	0.4359	0.5937	0.5045	0.0274	-0.0971	0.1653	rog-1
chrII	1372545	1372565	+	CAAATGATGGTGATGACTGC	1.0	0.6676	0.0886	0.2159	0.5486	0.3228	-0.5235	-0.5961	0.0329	rog-1
chrII	1372934	1372954	+	CGTATTGATCCTTCCACTCC	1.0	0.6862	0.0673	0.3324	0.5069	0.3044	-0.677	-0.6959	0.0082	rog-1
chrII	1373357	1373377	+	GAATTACGGTCACGAGCCGA	1.0	0.5199	0.5115	0.2843	0.6339	0.383	0.2351	-0.2249	0.0315	rog-1
chrII	1373372	1373392	+	GCCGATGGGATAGGCATCAG	1.0	0.6711	0.7195	0.6691	0.6447	0.6694	0.6132	0.2601	0.0499	rog-1
chrII	1373828	1373848	+	TCGGTACGGATTGCTGTCGC	1.0	0.6724	0.5662	0.4609	0.5636	0.5753	0.4994	-0.0219	0.0124	rog-1
chrII	1373874	1373894	+	CTGTTTCTCCATTGACGTGT	1.0	0.4915	0.3721	0.0	0.4065	0.2831	-0.7983	-0.8286	0.1041	rog-1
chrII	1373897	1373917	+	CGAACTCTTCTATCAGTGAT	1.0	0.4926	0.4268	0.2973	0.493	0.1741	-0.8709	-0.7558	0.1958	rog-1
chrII	1373906	1373926	+	CTATCAGTGATTGGATGAGC	0.601	0.4359	0.3392	0.3251	0.5968	0.4046	-0.1556	-0.0541	0.1036	rog-1
chrII	1374553	1374573	+	CGAGATCTCCAGCGTGATTG	1.0	0.6853	0.3906	0.4089	0.6176	0.3471	-0.1684	-0.6813	0.1651	rog-1
chrII	1374861	1374881	+	GAATATAGACACGAAACGAG	1.0	0.6321	0.3456	0.2353	0.6516	0.5289	0.655	0.1287	0.2328	rog-1
chrII	1378293	1378313	+	CGATACAAATACTGATAGGA	1.0	0.4773	0.2756	0.205	0.6047	0.5955	-0.0227	0.0366	0.066	F54D12.10
chrII	1378300	1378320	+	AATACTGATAGGATGGTAAT	0.9216	0.6163	0.2445	0.257	0.4346	0.2824	-0.5484	0.286	0.0438	F54D12.10
chrII	1381236	1381256	+	CGCTCACGTGTAAAGAGAGC	1.0	0.5742	0.1232	0.3321	0.606	0.2939	-0.4504	-0.4577	0.1112	F54D12.9
chrII	1381271	1381291	+	GGGTCAGCGACCTCACATTT	1.0	0.5351	0.5243	0.3164	0.3404	0.1484	-1.2739	-0.1344	0.0889	F54D12.9
chrII	1381338	1381358	+	GAAATGAATACGTTATTCTT	1.0	0.5718	0.2629	0.2091	0.3711	0.1104	-0.6625	0.3102	0.0448	F54D12.9
chrII	1381360	1381380	+	GTCTTTCTGACTCAGAAATT	1.0	0.644	0.4418	0.1838	0.3222	0.127	-1.1383	-0.4593	0.1051	F54D12.9
chrII	1381592	1381612	+	GAACTTACCGGAGTTGACTC	1.0	0.6724	0.2801	0.3074	0.5735	0.5941	0.2668	0.321	0.1364	F54D12.9
chrII	1383411	1383431	+	ACAACGAGGAAATGTTAAAC	0.95	0.541	0.2173	0.0609	0.3945	0.2596	-0.4105	0.5171	0.0141	F54D12.7
chrII	1383734	1383754	+	TACAAAAAACTATTGCCAAC	0.6194	0.6015	0.083	0.0	0.0394	0.1222	-1.1409	-0.8812	0.1568	F54D12.7
chrII	1383895	1383915	+	TATTAGTGACGTGGATTCAT	0.8396	0.5856	0.5445	0.1979	0.4448	0.2971	-0.2484	0.5282	0.1347	F54D12.7
chrII	1384493	1384513	+	CTCAGCTCTGTCCGCACATT	1.0	0.6157	0.5279	0.3174	0.3025	0.1194	-1.2911	-0.6829	0.0372	F54D12.7
chrII	1384513	1384533	+	TGGCAGGAGAATTCAGTATC	1.0	0.6001	0.4393	0.347	0.4271	0.1876	-0.8134	0.1947	0.0296	F54D12.7
chrII	1385272	1385292	+	GTACAGCTGTGTCGGGTAGC	1.0	0.6392	0.3901	0.2288	0.4293	0.3612	-0.6775	-0.4293	0.0942	F54D12.7
chrII	1385275	1385295	+	CAGCTGTGTCGGGTAGCTGG	1.0	0.6981	0.6748	0.6564	0.6547	0.6515	0.911	0.4821	0.0701	F54D12.7
chrII	1385311	1385331	+	TCCACGGACTATTATCATTT	1.0	0.5977	0.1041	0.2851	0.3139	0.1259	-1.2075	-0.3543	0.0349	F54D12.7
chrII	1386950	1386970	+	TATACTGTCGGAGATATTGT	1.0	0.6447	0.2045	0.2561	0.521	0.4289	0.2229	0.7152	0.3372	aat-7
chrII	1387430	1387450	+	TTAAATCACGCGGGGTCAGT	1.0	0.6157	0.3134	0.0	0.2944	0.0778	-0.7737	-0.6509	0.2355	aat-7
chrII	1387449	1387469	+	TTGGTTTATCACTTTGCCTA	1.0	0.6298	0.4158	0.0	0.2367	0.1527	-0.7652	-0.9712	0.0141	aat-7
chrII	1387478	1387498	+	TGTGCATGTATATCACTTTT	1.0	0.5347	0.2994	0.2825	0.3441	0.0445	-1.7126	-0.8586	0.0827	aat-7
chrII	1387495	1387515	+	TTTTGGAGCACTTTCATATG	1.0	0.7936	0.2637	0.0	0.3193	0.1125	-1.1091	-1.0223	0.1446	aat-7
chrII	1387501	1387521	+	AGCACTTTCATATGTGGAAT	1.0	0.4891	0.1815	0.2522	0.4277	0.0905	-1.2719	-1.2448	0.0205	aat-7
chrII	1387557	1387577	+	CATATTTATCGCATTTCGGG	0.8125	0.7417	0.3763	0.0	0.4065	0.2059	0.0798	-0.2397	0.5144	aat-7
chrII	1388347	1388367	+	CCCTTGCTTCATCATTCATG	1.0	0.7372	0.2106	0.085	0.508	0.2895	-0.4224	-0.6252	0.0236	aat-7
chrII	1388403	1388423	+	GCAATTCAGGCAATTTCTTT	0.8602	0.644	0.2083	0.0	0.2402	0.0149	-1.8461	-1.0586	0.0656	aat-7
chrII	1388638	1388658	+	TTTTTCAAGGCCTCGACAGT	0.7962	0.7145	0.3267	0.0	0.164	0.0347	-1.4315	-1.319	0.0697	aat-7
chrII	1388659	1388679	+	GGATAACTATAGATGAAAAT	1.0	0.6156	0.3243	0.0127	0.4132	0.2079	-0.7081	-0.1854	0.2081	aat-7
chrII	1388681	1388701	+	GAGGTTTATGACATATCGGT	1.0	0.5482	0.6238	0.3585	0.6252	0.5932	0.6418	0.6887	0.3846	aat-7
chrII	1388684	1388704	+	GTTTATGACATATCGGTTGG	0.8327	0.7417	0.3566	0.2616	0.5753	0.4225	-0.0649	-0.2923	0.037	aat-7
chrII	1389171	1389191	+	CTTCTTCTCCCTAAAAAAAG	0.8025	0.6884	0.1965	0.0678	0.4017	0.2461	-0.4107	-0.7096	0.4426	aat-7
chrII	1389305	1389325	+	ATTCATTTACCGGGTCGGAC	1.0	0.6436	0.1104	0.0	0.3901	0.0983	-0.998	-0.901	0.2222	aat-7
chrII	1389358	1389378	+	TCCGGGCTCTTTGCGTATAA	1.0	0.7101	0.5695	0.3884	0.4281	0.1343	-1.1036	-0.4589	0.2105	aat-7
chrII	1389362	1389382	+	GGCTCTTTGCGTATAATGGA	1.0	0.4926	0.172	0.3919	0.6639	0.5553	-0.1966	-0.475	0.247	aat-7
chrII	1389498	1389518	+	CTCCCAATTGCTGCAATCAG	0.9396	0.5906	0.5232	0.4799	0.6343	0.4246	-0.353	-0.8074	0.1006	aat-7
chrII	1389563	1389583	+	ATATTTCTCAGTTTTATCAG	0.8308	0.6995	0.312	0.0	0.4977	0.2614	-1.146	-1.2022	0.6556	aat-7
chrII	1389596	1389616	+	AAATTCACCGGCGGTTGCGG	1.0	0.6995	0.5312	0.2065	0.6058	0.5308	0.537	0.0574	0.1489	aat-7
chrII	1389974	1389994	+	ACATTCGCCGAGCGAACCCT	1.0	0.5482	0.4735	0.2197	0.5559	0.5759	0.1532	0.2341	0.3065	aat-7
chrII	1393911	1393931	+	GCCGTAGGCAAGAATACACG	0.8922	0.7278	0.3534	0.4221	0.6604	0.6625	1.107	0.2976	0.7518	F54D12.11
chrII	1393925	1393945	+	TACACGTGGATAGCACTTCG	1.0	0.6142	0.4426	0.5342	0.6694	0.6725	0.9282	0.4882	0.0389	F54D12.11
chrII	1394024	1394044	+	AACCATCCGTGTCTCAGCAA	1.0	0.6724	0.4677	0.3672	0.6279	0.5579	0.3529	0.2182	0.2676	F54D12.11
chrII	1394041	1394061	+	CAATGGAAAACTTGTAAAGT	0.7458	0.5967	0.1955	0.0	0.3507	0.2254	-0.7796	-0.6966	0.0072	F54D12.11
chrII	1395638	1395658	+	TTGTATTGATATGATGAGTA	1.0	0.6156	0.5959	0.3361	0.5531	0.4254	-0.5605	-0.5139	0.0748	F54D12.8
chrII	1395643	1395663	+	TTGATATGATGAGTATGGTG	0.7761	0.6179	0.7202	0.495	0.6607	0.6306	0.7659	0.3123	0.0786	F54D12.8
chrII	1395759	1395779	+	GTTTGAAGAACATGTGTAGC	1.0	0.6153	0.0916	0.0	0.3792	0.2188	-0.5124	-0.4417	0.0483	F54D12.8
chrII	1396165	1396185	+	AAACCACCTGCAAACGTTGT	0.8756	0.6025	0.331	0.0627	0.3354	0.324	-0.4028	-0.2447	0.0606	F54D12.8
chrII	1396329	1396349	+	TTGCTCAGCGACAGTTCCAG	1.0	0.6853	0.5156	0.4598	0.6176	0.356	0.0412	-0.251	0.2411	F54D12.8
chrII	1396359	1396379	+	TTTCAAGAACGAACTGAACA	1.0	0.7003	0.2067	0.0	0.4426	0.3918	-0.3861	-0.7474	0.2541	F54D12.8
chrII	1396376	1396396	+	ACATGGTGCTTGTGCAGACC	1.0	0.625	0.3288	0.2832	0.564	0.4758	0.2952	0.4699	0.038	F54D12.8
chrII	1397921	1397941	+	AGATGTACCATAGCTAGTGC	1.0	0.6582	0.0863	0.1771	0.6015	0.4257	0.2226	0.3092	0.1179	F54D12.8
chrII	1398789	1398809	+	CTACCCCATTAATTCCATAA	1.0	0.5742	0.3911	0.2072	0.4028	0.1336	-0.601	0.0788	0.2443	F54D12.2
chrII	1398857	1398877	+	GAATAATCAATGATTTGACA	0.9256	0.6156	0.0664	0.0	0.4688	0.2397	-0.6246	-0.6401	0.0531	F54D12.2
chrII	1398921	1398941	+	ACTAGCATACTCTAATAGCC	1.0	0.6046	0.2665	0.0707	0.4373	0.4399	-0.3776	-0.2178	0.4489	F54D12.2
chrII	1398946	1398966	+	GTGTGTTATTTATACGCTGT	0.5189	0.6015	0.4599	0.1985	0.5143	0.3413	-0.4247	-0.3946	0.0372	F54D12.2
chrII	1399233	1399253	+	TCTAGTTTCAGATGCTGAAA	1.0	0.6153	0.3444	0.0314	0.3906	0.1364	-1.0228	-0.6067	0.0459	F54D12.2
chrII	1399270	1399290	+	AAAACGATCTGTGAATATGT	0.8322	0.5303	0.4536	0.0127	0.4154	0.5021	0.2896	0.5918	0.1596	F54D12.2
chrII	1399274	1399294	+	CGATCTGTGAATATGTTGGT	0.862	0.56	0.2612	0.3994	0.6289	0.5262	0.251	0.247	0.1934	F54D12.2
chrII	1399340	1399360	+	ATAGCAATTTCTCCGGAGAC	1.0	0.5884	0.3304	0.3018	0.5582	0.3197	-0.8317	-0.8643	0.0475	F54D12.2
chrII	1399361	1399381	+	GGGAACTATCAAATTAAATA	0.9299	0.6156	0.1549	0.0	0.1758	0.1081	-0.7121	0.0841	0.1845	F54D12.2
chrII	1399449	1399469	+	TACACCTTAACCGACGGCTG	1.0	0.658	0.3311	0.5731	0.6625	0.5234	0.952	0.2117	0.0909	F54D12.2
chrII	1399456	1399476	+	TAACCGACGGCTGTGGCGAT	1.0	0.6544	0.6227	0.3575	0.4827	0.4662	0.1422	0.2664	0.051	F54D12.2
chrII	1399607	1399627	+	CCCCGCCAAACATTAAATCA	1.0	0.5766	0.2019	0.2788	0.5269	0.4348	-0.2786	-0.3587	0.0736	F54D12.2
chrII	1400430	1400450	+	TGTACTTGTTAATTCCATAA	1.0	0.588	0.3709	0.197	0.4758	0.1919	-0.2492	0.4795	0.2136	F54D12.1
chrII	1400498	1400518	+	AAATAATCAACAGTTTGACA	0.8653	0.6298	0.0496	0.0	0.4429	0.3075	-0.4035	-0.3146	0.0414	F54D12.1
chrII	1400544	1400564	+	GTCAACGGAAATCTGTATAA	0.7692	0.644	0.3661	0.2438	0.5064	0.1898	-0.1419	0.5674	0.1501	F54D12.1
chrII	1400730	1400750	+	CTGAGTTCCAGATGCTAACG	1.0	0.657	0.5392	0.5054	0.645	0.5166	0.144	-0.2576	0.1743	F54D12.1
chrII	1400837	1400857	+	ATTAAGCTTACTCCGGAAAA	1.0	0.7239	0.4939	0.0712	0.4888	0.2696	-0.7566	-0.3713	0.0333	F54D12.1
chrII	1400933	1400953	+	TCACCAGTAACTGTAAAGAT	1.0	0.5068	0.4576	0.353	0.5633	0.6307	0.3821	0.7799	0.6213	F54D12.1
chrII	1401851	1401871	+	GAATTGCTCGGACTCTGTGA	0.9844	0.6959	0.4717	0.2939	0.6756	0.6093	0.8737	0.8223	0.2362	Y51H7C.8
chrII	1401975	1401995	+	CGGCAAAATGAACGAAAAGA	0.6216	0.4915	0.4461	0.141	0.5426	0.2072	-0.9231	-1.2216	0.1266	Y51H7C.8
chrII	1401996	1402016	+	GGGTCTTCGGCGTCGAGTCA	1.0	0.6167	0.5636	0.4161	0.6367	0.3671	0.0027	-0.1016	0.0367	Y51H7C.8
chrII	1402008	1402028	+	TCGAGTCATGGTGCAATCGG	1.0	0.6604	0.9649	0.6395	0.6797	0.703	1.0779	0.3245	0.3206	Y51H7C.8
chrII	1402651	1402671	+	GCAGTTGAGGAAGTCGATGT	1.0	0.6582	0.5258	0.4784	0.6515	0.6436	0.814	0.7059	0.1804	Y51H7C.7
chrII	1402743	1402763	+	TCAGCGATCCGCTCACGAAA	1.0	0.5728	0.3291	0.2077	0.5129	0.2538	-0.4816	-0.2061	0.4319	Y51H7C.7
chrII	1402776	1402796	+	CACGATGAGCATGTTCCTAA	1.0	0.6582	0.3032	0.232	0.426	0.1819	-0.8732	-0.364	0.1999	Y51H7C.7
chrII	1402790	1402810	+	TCCTAATGGACAGTTTAATG	1.0	0.7137	0.1814	0.3183	0.5769	0.4283	-0.0445	-0.148	0.0174	Y51H7C.7
chrII	1402813	1402833	+	GCAGTTCAAGCGACAAAAGG	1.0	0.6604	0.5662	0.483	0.7007	0.5768	0.8532	0.3459	0.4319	Y51H7C.7
chrII	1402851	1402871	+	TGACGATTTATTGATCGATT	1.0	0.6298	0.2597	0.1467	0.3037	0.0398	-1.1384	-0.7332	0.0401	Y51H7C.7
chrII	1403536	1403556	+	TTCGAATTTTCGTGGCAATT	0.4083	0.5731	0.2661	0.0	0.161	0.0395	-2.0534	-1.8136	0.0124	cogc-4
chrII	1403649	1403669	+	TTGCCGGCGGGGCGGAAAAA	1.0	0.6261	0.773	0.1754	0.2623	0.175	-0.9636	-0.4866	0.1164	cogc-4
chrII	1403735	1403755	+	TCGCGAGCTCCGGTTAGAGC	1.0	0.7007	0.3221	0.1287	0.5626	0.2615	-0.1462	-0.2695	0.0768	cogc-4
chrII	1403789	1403809	+	GAAGGATATTGCAATCATTT	0.8523	0.644	0.2145	0.1677	0.3437	0.1551	-1.3527	-0.5588	0.0303	cogc-4
chrII	1403811	1403831	+	GAGGAGAACACAATCGACGG	1.0	0.7372	0.6946	0.56	0.7138	0.6579	1.1345	0.1539	0.3221	cogc-4
chrII	1403924	1403944	+	TCTTAAGAACATTTCCGTAC	0.7762	0.6578	0.3824	0.0	0.4144	0.3471	-0.463	-0.0571	0.0936	cogc-4
chrII	1403940	1403960	+	GTACTGGCAGATACTATAAG	1.0	0.7656	0.3731	0.5086	0.6845	0.65	0.9465	0.7356	0.8258	cogc-4
chrII	1403996	1404016	+	AGTTGTCGGGTGTCTGCAGT	1.0	0.7287	0.5254	0.3584	0.5961	0.2857	-0.0211	-0.1574	0.0779	cogc-4
chrII	1404000	1404020	+	GTCGGGTGTCTGCAGTTGGC	1.0	0.7101	0.2257	0.4535	0.5817	0.3283	-0.683	-0.6885	0.0307	cogc-4
chrII	1404017	1404037	+	GGCTGGGGATATGAGAGATT	1.0	0.6817	0.4643	0.4853	0.5142	0.2513	-0.6576	-0.0579	0.0172	cogc-4
chrII	1404464	1404484	+	GAATCAGAAAATCGATAAAC	0.4873	0.4217	0.2205	0.0	0.3471	0.1875	-0.7756	-0.0538	0.046	cogc-4
chrII	1404479	1404499	+	TAAACTGGCCGAGGATAATT	1.0	0.4784	0.4825	0.0	0.301	0.1862	-0.9504	0.2584	0.0452	cogc-4
chrII	1405568	1405588	+	TTCCAGATAATGAAAGCCGG	1.0	0.6414	0.5186	0.3448	0.6624	0.4493	0.76	-0.0948	0.3923	cogc-4
chrII	1405684	1405704	+	ACTTGAACACTCGTACGGCC	1.0	0.6187	0.2041	0.1149	0.5312	0.3638	0.0535	-0.2058	0.2207	cogc-4
chrII	1405696	1405716	+	GTACGGCCTGGAAAAGTTGC	1.0	0.6285	0.24	0.3662	0.593	0.3575	-0.1105	-0.0972	0.3951	cogc-4
chrII	1405931	1405951	+	CGAGGATGCTCCAGATCCGA	1.0	0.5341	0.5743	0.4796	0.6466	0.4506	0.0854	-0.0678	0.2962	cogc-4
chrII	1405990	1406010	+	ATACGTCGGCGGAAATGTAT	1.0	0.6191	0.4023	0.1976	0.4537	0.3065	-0.1126	0.6299	0.1889	cogc-4
chrII	1406013	1406033	+	AGATTTGTTTCTAGAAGAAT	0.7895	0.4773	0.3693	0.0	0.3797	0.0995	-1.3835	-1.2183	0.0253	cogc-4
chrII	1406043	1406063	+	GAAGTGATTAGAAGTCCTTC	1.0	0.5967	0.1128	0.3063	0.4694	0.2612	-0.7876	-0.1037	0.039	cogc-4
chrII	1406151	1406171	+	CTGTTAAATAGAAGCCGTGT	1.0	0.5448	0.5388	0.2382	0.5928	0.3827	-0.5673	-0.4935	0.0243	cogc-4
chrII	1406175	1406195	+	ACGAAAATGCAGGAATTAAT	1.0	0.5624	0.4933	0.0	0.2575	0.1163	-1.0899	-0.0992	0.1625	cogc-4
chrII	1406256	1406276	+	TCCGATGTGAAAGAGGATGC	1.0	0.644	0.2514	0.4385	0.6203	0.5963	0.7578	0.5009	0.0393	cogc-4
chrII	1406259	1406279	+	GATGTGAAAGAGGATGCTGG	1.0	0.7936	0.4948	0.5069	0.6849	0.595	0.8781	0.1453	0.5117	cogc-4
chrII	1407103	1407123	+	CAGCTCAATCGTCGACGATG	1.0	0.5895	0.6396	0.2879	0.5948	0.4117	0.3623	-0.1382	0.0632	cogc-4
chrII	1410361	1410381	+	AAAAGCATTCACTCCTGCAT	0.8826	0.6582	0.401	0.0	0.4372	0.3055	-0.7367	-0.5809	0.0241	Y51H7C.9
chrII	1410389	1410409	+	GCTAATCCGTCAGCTAGTGT	1.0	0.7145	0.2402	0.1375	0.6047	0.5488	0.739	0.6969	0.594	Y51H7C.9
chrII	1410423	1410443	+	TGTACACAGGGTGTCCTGCT	1.0	0.6447	0.5763	0.4114	0.5506	0.586	0.0522	0.1413	0.0551	Y51H7C.9
chrII	1410435	1410455	+	GTCCTGCTTGGAGAGATTTC	1.0	0.6959	0.3652	0.327	0.398	0.1435	-1.1819	-0.3284	0.0299	Y51H7C.9
chrII	1410539	1410559	+	ACACCGATCACTTCGGTAGT	1.0	0.6261	0.2928	0.106	0.2765	0.3495	-0.499	-0.3082	0.2138	Y51H7C.9
chrII	1410562	1410582	+	AGACAAAGCCTTGACAGCTG	1.0	0.7278	0.4387	0.5134	0.6881	0.5796	0.9177	0.4396	0.2738	Y51H7C.9
chrII	1410621	1410641	+	CCAAAATCGCGTCAGGCATC	1.0	0.6582	0.2749	0.0	0.194	0.1224	-1.0552	-0.5649	0.0341	Y51H7C.9
chrII	1410649	1410669	+	CTCCAGAATCTCGATTCCAG	1.0	0.7514	0.3656	0.4516	0.6331	0.4039	0.0042	-0.4117	0.2629	Y51H7C.9
chrII	1410775	1410795	+	TTCGCCCTGAACCAGAATGT	1.0	0.6167	0.4176	0.2714	0.5699	0.6331	0.6601	0.7935	0.072	Y51H7C.9
chrII	1410789	1410809	+	GAATGTTGGCTCCCAGGTCC	1.0	0.6049	0.4561	0.434	0.5904	0.4938	0.1141	0.1052	0.0082	Y51H7C.9
chrII	1410823	1410843	+	TTTCATCAATGGAGCAATCT	0.917	0.6295	0.2802	0.0	0.2773	0.0762	-1.5299	-1.0928	0.0028	Y51H7C.9
chrII	1411143	1411163	+	GAACAATTTCGACAAACATC	0.5067	0.5624	0.0289	0.0	0.4088	0.0804	-1.0487	-0.504	0.0498	Y51H7C.9
chrII	1411318	1411338	+	TCAGAGGCACGGATGCCACG	1.0	0.7798	0.431	0.4567	0.6818	0.739	1.3814	0.5967	0.8312	Y51H7C.9
chrII	1412570	1412590	+	CGAATTGGATCACGGAAAAT	0.5117	0.5873	0.3557	0.1236	0.3564	0.1065	-1.2837	-0.8028	0.1545	Y51H7C.5
chrII	1412613	1412633	+	CGCATTCATGATGAAAGAAG	1.0	0.6179	0.4704	0.3102	0.6094	0.3506	0.0933	-0.3428	0.1753	Y51H7C.5
chrII	1412625	1412645	+	GAAAGAAGTGGCACGAGAAA	0.6512	0.6724	0.5714	0.1794	0.5401	0.1453	-0.4606	-0.4734	0.1167	Y51H7C.5
chrII	1414433	1414453	+	GTCTAATTGCTCCATCCGAG	0.866	0.7137	0.3218	0.4779	0.6525	0.5132	0.7914	0.2898	0.7162	Y51H7C.5
chrII	1414445	1414465	+	CATCCGAGTGGCGTGTCTAT	1.0	0.6966	0.4324	0.264	0.3377	0.1971	-0.8304	0.1118	0.21	Y51H7C.5
chrII	1414462	1414482	+	TATTGGTTTCCCGATCGTAT	1.0	0.7381	0.2564	0.0	0.4457	0.1956	-0.8568	-0.1128	0.0778	Y51H7C.5
chrII	1414511	1414531	+	GGAAGGAAAAATCGACAATG	1.0	0.5847	0.5668	0.3073	0.6714	0.5595	0.6688	0.0463	0.1467	Y51H7C.5
chrII	1416026	1416046	+	TCCTAACAAAAGGGCTCCGC	1.0	0.5731	0.356	0.1738	0.531	0.4808	0.0761	-0.0685	0.0207	Y51H7C.5
chrII	1416053	1416073	+	CACTCGGTGTTGAATATGAC	1.0	0.6119	0.2188	0.3325	0.5077	0.2848	-0.6641	-0.624	0.1045	Y51H7C.5
chrII	1416079	1416099	+	TCAAAAGAATATCCACCGAA	0.7611	0.5482	0.3189	0.0948	0.5164	0.3493	-0.0827	-0.2791	0.4593	Y51H7C.5
chrII	1416111	1416131	+	GCCAGAGGAACTTTATCAAT	1.0	0.5624	0.3198	0.2944	0.312	0.0291	-1.3538	-0.8436	0.1724	Y51H7C.5
chrII	1416460	1416480	+	TATCAGTCGATCTCTGAAAT	0.9891	0.7381	0.3718	0.1836	0.3759	0.0973	-1.1061	-0.7427	0.0937	Y51H7C.5
chrII	1421238	1421258	+	GCCACGTACACAGGAACACG	1.0	0.5433	0.2582	0.5281	0.6697	0.7193	1.1301	0.0425	0.5238	Y51H7C.10
chrII	1421291	1421311	+	ATCGGAGAAATTCGCGAAAT	0.8599	0.5873	0.5356	0.0963	0.2523	0.0549	-1.3643	-0.7201	0.0196	Y51H7C.10
chrII	1422120	1422140	+	AGGGATTACTGTAGTTGTGG	0.4675	0.6428	0.5404	0.5508	0.6804	0.6161	0.6609	0.5018	0.0236	Y51H7C.10
chrII	1422264	1422284	+	AATTTTGCGGCGGAATGACG	1.0	0.7168	0.5309	0.0946	0.5879	0.4317	-0.0458	-0.3069	0.3292	Y51H7C.10
chrII	1422326	1422346	+	TTGAAGAATCCACGATTTCT	0.5121	0.5293	0.19	0.0	0.2804	0.0976	-1.5964	-0.6278	0.0197	Y51H7C.10
chrII	1422359	1422379	+	CGAGCACTACGGTGTCGATC	1.0	0.5458	0.3108	0.3031	0.4163	0.3169	-0.3248	0.0365	0.0346	Y51H7C.10
chrII	1431825	1431845	+	GTGACAGTCGGCGTGAAAAG	0.8942	0.6864	0.5	0.5802	0.713	0.6355	0.7449	0.0942	0.6209	nol-6
chrII	1431890	1431910	+	CGACTTGTTCGTTGATGACG	1.0	0.5754	0.2747	0.244	0.5944	0.517	0.3238	-0.2855	0.1783	nol-6
chrII	1431906	1431926	+	GACGTGGCAGCGAAGACGGA	1.0	0.7101	0.3927	0.5031	0.6909	0.556	0.6605	0.3378	0.0983	nol-6
chrII	1433083	1433103	+	AGGCCTTGAAAACCGCCTCC	1.0	0.5884	0.2622	0.462	0.5843	0.3891	-0.2954	-0.0105	0.0709	nol-6
chrII	1433123	1433143	+	CTGATCGGCTTCTGCTGACG	0.8899	0.6711	0.6382	0.4266	0.5565	0.536	0.2513	-0.3397	0.0968	nol-6
chrII	1433159	1433179	+	AGCTCTCCAGGAAAAACACG	1.0	0.5764	0.2917	0.437	0.6982	0.6248	1.1193	0.289	0.6244	nol-6
chrII	1433180	1433200	+	GGCGGGAAGGGAGAACATTC	1.0	0.6285	0.3544	0.4425	0.4949	0.2342	-0.7507	0.09	0.0312	nol-6
chrII	1433258	1433278	+	ACAAACTGCAAAACTGCACG	1.0	0.7137	0.235	0.0	0.4995	0.4605	0.3834	-0.4885	0.685	nol-6
chrII	1434685	1434705	+	GCATCATTCGTCTGTGCCGG	1.0	0.5871	0.5307	0.1436	0.5716	0.3722	0.1044	-1.1712	0.3231	nol-6
chrII	1434786	1434806	+	ATATTCCGACAGACTCCACG	0.7925	0.742	0.2422	0.344	0.6818	0.6888	1.0034	0.3339	0.9442	nol-6
chrII	1434804	1434824	+	CGTGGACTTCTCGGCGTTGC	1.0	0.6578	0.3742	0.2416	0.3539	0.1822	-1.0522	-1.3033	0.0127	nol-6
chrII	1434815	1434835	+	CGGCGTTGCTGGAAATGTCG	1.0	0.6604	0.5186	0.5173	0.6588	0.3915	-0.0638	-0.7275	0.3217	nol-6
chrII	1434846	1434866	+	GAAATCGTATCGCTCCGACA	1.0	0.6582	0.4293	0.3653	0.7078	0.607	0.7578	0.8404	0.2439	nol-6
chrII	1434887	1434907	+	CAAAACTGAGCACGAACTTG	0.8264	0.5895	0.3987	0.1678	0.5143	0.2935	0.0152	-0.5186	0.0675	nol-6
chrII	1434947	1434967	+	CGACGAGATGCTCGGCGAGT	0.5893	0.6157	0.3674	0.1187	0.3801	0.1783	-0.7133	-0.7456	0.0167	nol-6
chrII	1435160	1435180	+	TCTACCGCTACCTTGCAACA	1.0	0.6447	0.3122	0.3031	0.5921	0.7251	0.9136	0.7364	0.5641	nol-6
chrII	1435231	1435251	+	GCGTAGACTTGTCCCAGGAG	1.0	0.7514	0.593	0.6132	0.6705	0.4671	0.6556	0.2549	0.1659	nol-6
chrII	1436509	1436529	+	TAATCGGAGTTATCGCGTGC	1.0	0.6119	0.294	0.0	0.4933	0.4349	0.183	0.1779	0.0568	nol-6
chrII	1436569	1436589	+	TCGCGAGACGGGCGGTCTTT	1.0	0.644	0.3802	0.3185	0.2333	-0.0189	-1.667	-0.9229	0.008	nol-6
chrII	1436691	1436711	+	AACATTCGTTGATTGAATTT	0.6361	0.6298	0.2987	0.1733	0.3101	0.0917	-1.3871	-0.6483	0.0286	nol-6
chrII	1436712	1436732	+	GGCGTAGCGATTTCGGTTTC	1.0	0.6582	0.3993	0.2409	0.2903	-0.01	-1.7076	-0.9975	0.01	nol-6
chrII	1436800	1436820	+	AAAAAGATCCTCAAAAATGG	0.6844	0.6556	0.2438	0.0	0.4199	0.4386	0.3705	-0.061	0.2112	nol-6
chrII	1436825	1436845	+	GGCCTCAAATTTCCGATATT	0.8778	0.644	0.3061	0.2119	0.2805	0.0955	-1.5145	-0.7123	0.035	nol-6
chrII	1436839	1436859	+	GATATTTGGAGCAAATCTCT	1.0	0.6046	0.1847	0.0962	0.4371	0.2486	-0.5464	0.2068	0.0251	nol-6
chrII	1436906	1436926	+	ACAAGAATATCCGCGAAAAT	0.6711	0.6582	0.3359	0.0	0.2911	0.1138	-1.2082	-0.7155	0.2279	nol-6
chrII	1436919	1436939	+	CGAAAATTGGGTCATCTCTG	1.0	0.7137	0.2421	0.3566	0.6357	0.323	-0.321	-0.6698	0.1388	nol-6
chrII	1436979	1436999	+	CGCTCAGAAGCCGCGCCACG	1.0	0.6864	0.4268	0.3941	0.6042	0.5405	0.6092	-0.2363	0.183	nol-6
chrII	1437047	1437067	+	TCGCGATTTCCGAGAGCTTT	1.0	0.5199	0.4217	0.1707	0.3296	0.0928	-1.6994	-1.2285	0.0187	nol-6
chrII	1437139	1437159	+	TTCCGGAATACTCGACGACG	1.0	0.6131	0.4097	0.3766	0.625	0.5293	0.5353	-0.3037	0.1655	nol-6
chrII	1439167	1439187	+	CGAAGAGAAGGCTTTCCTCT	0.7912	0.6582	0.3155	0.3581	0.383	0.1925	-1.0913	-0.5558	0.1436	Y51H7C.3
chrII	1439173	1439193	+	GAAGGCTTTCCTCTTGGAAA	1.0	0.6724	0.265	0.2228	0.5273	0.331	-0.3864	-0.73	0.0862	Y51H7C.3
chrII	1439204	1439224	+	GAGACCAGAAGACAAAAAGT	0.6512	0.5068	0.3576	0.2693	0.663	0.6496	0.5525	0.3866	0.296	Y51H7C.3
chrII	1439417	1439437	+	CAGGTCACCGATCATTATTG	1.0	0.742	0.3575	0.3498	0.55	0.4419	-0.0301	-0.0021	0.1326	Y51H7C.3
chrII	1440837	1440857	+	TCAGCATAAATGAGATTACC	1.0	0.4217	0.1715	0.2569	0.5008	0.301	-0.1559	0.2771	0.0999	Y51H7C.12
chrII	1441122	1441142	+	ACCCCCTCTGACAAAAAACG	1.0	0.5906	0.2778	0.3184	0.6515	0.7259	0.9109	0.0351	0.8455	Y51H7C.12
chrII	1441159	1441179	+	TCCTTATTCCGGAAGTAATA	1.0	0.644	0.0785	0.0293	0.3502	0.1717	-0.9918	0.0315	0.1471	Y51H7C.12
chrII	1441176	1441196	+	ATATGGAGTTTCGTTACCGA	1.0	0.6817	0.5082	0.1386	0.5476	0.5609	0.3011	0.1639	0.4031	Y51H7C.12
chrII	1441226	1441246	+	ATCGAGACTCGAGTTCCAAC	1.0	0.6959	0.148	0.1805	0.4412	0.3803	-0.2701	0.3018	0.3744	Y51H7C.12
chrII	1441987	1442007	+	CAACATGCCTACCTGATGCA	1.0	0.6724	0.2766	0.3388	0.607	0.7393	0.6529	0.5277	0.2255	Y51H7C.12
chrII	1442075	1442095	+	GAATATGATAAATATCCACG	0.6444	0.6711	0.129	0.3809	0.6804	0.6252	1.1803	0.507	0.715	Y51H7C.12
chrII	1442141	1442161	+	AATAGAAGGTTCGGGATGTT	1.0	0.6436	0.6174	0.3704	0.364	0.3412	-0.5853	0.1239	0.0288	Y51H7C.12
chrII	1442166	1442186	+	GCTTCTGCTTCAGCACTGAA	1.0	0.5631	0.2929	0.1935	0.5186	0.6033	0.0891	-0.0941	0.4424	Y51H7C.12
chrII	1442212	1442232	+	TACCAGTCGGGATAAAGAAT	1.0	0.6143	0.3023	0.3005	0.5163	0.3694	-0.3574	0.0425	0.08	Y51H7C.12
chrII	1442238	1442258	+	TGAACTGTAGATTGCAAACG	1.0	0.573	0.3177	0.3667	0.6481	0.6784	0.688	-0.0249	0.5332	Y51H7C.12
chrII	1442260	1442280	+	GTTTAGGACAACGTCCACGT	1.0	0.7239	0.5389	0.3259	0.6524	0.6886	0.96	0.7927	0.3018	Y51H7C.12
chrII	1442541	1442561	+	ACACTTACTAATATTAGATA	1.0	0.6156	0.1687	0.0	0.2831	0.2414	-0.9177	-0.1588	0.056	Y51H7C.12
chrII	1442550	1442570	+	AATATTAGATATGGAGCTTT	0.9672	0.5195	0.3988	0.1223	0.3182	0.1698	-0.8508	0.0439	0.024	Y51H7C.12
chrII	1442723	1442743	+	GCCGGTGAATTTGAGCGTCC	0.7292	0.644	0.5347	0.3197	0.5398	0.4101	0.1093	0.1038	0.0486	Y51H7C.12
chrII	1445379	1445399	+	GGCAACTAACATAATGAAAA	1.0	0.6156	0.078	0.0	0.316	0.1652	-0.5529	-0.476	0.1382	scl-17
chrII	1445532	1445552	+	GGTCCTTTAGAGGGAGTTTC	1.0	0.4922	0.2185	0.163	0.2595	0.0797	-1.5649	-0.8705	0.1033	scl-17
chrII	1445545	1445565	+	GAGTTTCTGGAGAATGTATG	0.8539	0.7137	0.4184	0.4942	0.6706	0.526	0.5296	0.0945	0.3142	scl-17
chrII	1445608	1445628	+	GAGCCGTAGCTGCAAAGGCA	1.0	0.5587	0.5487	0.5141	0.663	0.5979	0.8936	0.49	0.3185	scl-17
chrII	1445635	1445655	+	CCGAGTACACTAAGAAGGGA	1.0	0.4915	0.5045	0.459	0.6331	0.4733	-0.1062	-0.4915	0.2256	scl-17
chrII	1445673	1445693	+	AGCGACGAATTTTTCAATAG	1.0	0.6995	0.2834	0.2368	0.4489	0.1167	-1.1984	-1.0326	0.0626	scl-17
chrII	1445701	1445721	+	GGCATGCTATAATAATGACT	1.0	0.5576	0.247	0.265	0.5837	0.506	0.2754	0.6842	0.2703	scl-17
chrII	1445727	1445747	+	TCGCAAGTCAATGTCGGGTG	1.0	0.7137	0.9173	0.5594	0.6305	0.4315	0.0339	-0.4321	0.0733	scl-17
chrII	1445765	1445785	+	GAAGGAGGGTGATTATCAGT	0.8822	0.5908	0.5124	0.5235	0.6285	0.484	0.5069	0.7701	0.1295	scl-17
chrII	1464128	1464148	+	ATCGATGTAGCAGCATTCTC	0.7168	0.5908	0.2945	0.2919	0.4193	0.1735	-0.3729	0.2805	0.0433	Y51H7C.13
chrII	1464230	1464250	+	TACCTGGAAGGTCCCGGGGT	1.0	0.7101	0.602	0.5341	0.5086	0.2352	0.0035	-0.208	0.0255	Y51H7C.13
chrII	1464248	1464268	+	GTTGGTACGGTAGGCTGTTC	1.0	0.6578	0.5427	0.3635	0.3826	0.198	-0.4738	-0.0478	0.0112	Y51H7C.13
chrII	1464281	1464301	+	TCAACGGGGGGCCATGTTGC	1.0	0.6686	0.3801	0.0194	0.3134	0.4413	-0.6693	-0.758	0.0133	Y51H7C.13
chrII	1464284	1464304	+	ACGGGGGGCCATGTTGCTGG	1.0	0.7939	0.9342	0.3798	0.6087	0.6445	0.2009	-0.4263	0.1753	Y51H7C.13
chrII	1464288	1464308	+	GGGGCCATGTTGCTGGTGGT	1.0	0.6025	0.6519	0.6146	0.5957	0.4059	-0.3374	-0.5239	0.054	Y51H7C.13
chrII	1464292	1464312	+	CCATGTTGCTGGTGGTTGGG	0.5738	0.6711	0.5513	0.5396	0.6019	0.5781	0.1767	-0.2835	0.1592	Y51H7C.13
chrII	1464302	1464322	+	GGTGGTTGGGTGGTATATTC	1.0	0.6471	0.4009	0.4661	0.4226	0.1904	-0.3618	0.43	0.021	Y51H7C.13
chrII	1464554	1464574	+	AACCTACCGTAAGGCAAAGT	1.0	0.6015	0.4302	0.1523	0.443	0.3649	-0.0118	0.1934	0.0596	Y51H7C.13
chrII	1464566	1464586	+	GGCAAAGTTGGCTCCGGGGC	0.9657	0.6582	0.4624	0.5115	0.5739	0.167	-0.4815	-0.941	0.0094	Y51H7C.13
chrII	1464569	1464589	+	AAAGTTGGCTCCGGGGCTGG	1.0	0.6995	0.7045	0.3996	0.4706	0.5008	-0.3504	-0.6705	0.0107	Y51H7C.13
chrII	1464577	1464597	+	CTCCGGGGCTGGTGGGGTAT	1.0	0.6676	0.79	0.4864	0.3008	0.1188	-0.9741	-0.7193	0.0189	Y51H7C.13
chrII	1464584	1464604	+	GCTGGTGGGGTATTGGTTGC	0.8163	0.7145	0.572	0.4464	0.4142	0.3898	-0.4993	-0.5894	0.0172	Y51H7C.13
chrII	1464587	1464607	+	GGTGGGGTATTGGTTGCTGG	1.0	0.8077	0.5387	0.5216	0.689	0.5813	0.4357	-0.2123	0.2972	Y51H7C.13
chrII	1464593	1464613	+	GTATTGGTTGCTGGTGGGTA	1.0	0.625	0.6618	0.5608	0.6182	0.3468	-0.5646	-0.853	0.0191	Y51H7C.13
chrII	1465423	1465443	+	TGTCTAAAACCTCACCATGG	1.0	0.7558	0.3592	0.4974	0.7041	0.661	0.3269	-0.103	0.1275	Y51H7C.13
chrII	1465428	1465448	+	AAAACCTCACCATGGTGGTC	0.7903	0.5317	0.3158	0.0	0.1978	0.4053	-0.3711	-0.0958	0.0128	Y51H7C.13
chrII	1465431	1465451	+	ACCTCACCATGGTGGTCTGG	1.0	0.6013	0.4378	0.5086	0.6315	0.5591	0.5087	-0.0668	0.0473	Y51H7C.13
chrII	1465434	1465454	+	TCACCATGGTGGTCTGGTGG	0.9137	0.6864	0.5967	0.5425	0.574	0.5598	0.5116	-0.3363	0.1767	Y51H7C.13
chrII	1465443	1465463	+	TGGTCTGGTGGTGGTAGTAG	1.0	0.6155	0.7743	0.7083	0.6696	0.4429	0.6474	0.3795	0.1836	Y51H7C.13
chrII	1465471	1465491	+	GTGGTGGTTGGTGGGATACA	1.0	0.6392	0.7349	0.6145	0.6396	0.4688	0.7013	0.863	0.0309	Y51H7C.13
chrII	1465474	1465494	+	GTGGTTGGTGGGATACATGG	1.0	0.6604	0.8015	0.7829	0.7664	0.7144	1.5731	1.2053	0.1742	Y51H7C.13
chrII	1465477	1465497	+	GTTGGTGGGATACATGGTGG	0.7152	0.7842	0.7398	0.6307	0.6364	0.5602	0.7818	0.2573	0.0997	Y51H7C.13
chrII	1465492	1465512	+	GGTGGTGGCTTTTGATCTAC	0.9254	0.562	0.4103	0.3043	0.412	0.1504	-1.2092	-0.9489	0.0511	Y51H7C.13
chrII	1465498	1465518	+	GGCTTTTGATCTACTGGAGC	1.0	0.6298	0.1659	0.2203	0.5574	0.2586	-1.083	-1.6959	0.0382	Y51H7C.13
chrII	1465522	1465542	+	GGACTTGTTCCTGAGACTGC	1.0	0.6582	0.1676	0.323	0.6426	0.5153	-0.0362	-0.3541	0.0561	Y51H7C.13
chrII	1465539	1465559	+	TGCTGGAGGGACTACAGCGG	1.0	0.7656	0.6452	0.6205	0.6609	0.5818	0.7926	0.2646	0.0785	Y51H7C.13
chrII	1466278	1466298	+	GTCACAATAAGCCTGCCATT	1.0	0.5742	0.2225	0.1696	0.3463	0.2654	-0.7117	0.2295	0.3838	Y51H7C.13
chrII	1466313	1466333	+	AATTCTTATAGGTCTAGCGG	1.0	0.686	0.4433	0.0	0.5173	0.4897	0.8834	0.6364	0.3779	Y51H7C.13
chrII	1466392	1466412	+	AAATTCGGACTGACTCCAGG	1.0	0.742	0.4526	0.4372	0.6714	0.4601	0.6311	0.2076	0.6592	Y51H7C.13
chrII	1466432	1466452	+	CAGGATTTTGAGGCCCAGTT	1.0	0.6582	0.7167	0.4544	0.3438	0.2738	-0.828	-0.6154	0.0664	Y51H7C.13
chrII	1466456	1466476	+	AGTAGCCATATCCAACATAG	1.0	0.6884	0.4115	0.4116	0.6986	0.5036	0.4868	0.5764	0.1386	Y51H7C.13
chrII	1467962	1467982	+	GAAACCTCCGGAGGCACCGC	1.0	0.56	0.377	0.385	0.6165	0.5495	0.4704	0.0965	0.0427	Y51H7C.1
chrII	1468300	1468320	+	GACCAACCCCACCAGGACCA	1.0	0.6865	0.3186	0.4802	0.6626	0.707	1.0627	0.5601	0.1443	Y51H7C.1
chrII	1468514	1468534	+	CTACTACTACCCTTCCACCA	0.8596	0.6582	0.4946	0.5117	0.6353	0.7238	1.1175	1.0254	0.8601	Y51H7C.1
chrII	1470810	1470830	+	ACCCCCGGAGGGCAACCCCA	1.0	0.5635	0.6098	0.5519	0.567	0.4967	0.7881	0.8458	0.3622	H17B01.2
chrII	1470819	1470839	+	GGGCAACCCCATGGCACCGC	1.0	0.6157	0.5723	0.418	0.6375	0.5271	0.2982	-0.0634	0.022	H17B01.2
chrII	1471157	1471177	+	GGCCAACACCACCAGCTCCA	1.0	0.6724	0.2352	0.4184	0.6323	0.6539	0.5749	0.4453	0.135	H17B01.2
chrII	1471183	1471203	+	TACACAGTACCACCATATTC	1.0	0.5209	0.0399	0.1855	0.3512	0.2905	-0.5994	0.641	0.0851	H17B01.2
chrII	1471370	1471390	+	CCACTACTGCCCTCCCACCA	0.7	0.6865	0.5411	0.321	0.4203	0.6443	0.781	0.7679	0.4963	H17B01.2
chrII	1473021	1473041	+	TGCGGAGGAAGTTGCGGTGT	0.9751	0.6015	0.6578	0.6188	0.6261	0.5447	0.4959	0.3216	0.0203	H17B01.5
chrII	1473418	1473438	+	TTCTCCTGATTGTGCACAAA	1.0	0.5175	0.4289	0.0	0.3199	0.1634	-1.3652	-1.2732	0.0342	H17B01.5
chrII	1473459	1473479	+	ACGCTTGACGGGCACCGATT	1.0	0.6865	0.6043	0.223	0.318	0.1972	-0.7451	0.268	0.0469	H17B01.5
chrII	1473489	1473509	+	GCAACAGCTGACGAGAATTG	1.0	0.6722	0.4479	0.4324	0.6622	0.6534	0.879	0.4658	0.4074	H17B01.5
chrII	1473534	1473554	+	ACCCTTGTTGAGACTGTTCA	1.0	0.6582	0.3332	0.3123	0.4915	0.3235	-0.8219	-0.8157	0.0427	H17B01.5
chrII	1494764	1494784	+	TTTTTGCCAATCAACATTAC	1.0	0.7097	0.102	0.0	0.0618	0.0153	-2.1442	-1.643	0.0392	emc-1
chrII	1494786	1494806	+	GGTAGACGTGCTTGTGAGTG	1.0	0.7133	0.5412	0.5682	0.6645	0.5059	0.4462	-0.3366	0.0371	emc-1
chrII	1495026	1495046	+	GACACAACTTTTCCGACCAT	1.0	0.5742	0.5667	0.1843	0.4427	0.1845	-1.1154	-1.1131	0.1701	emc-1
chrII	1495054	1495074	+	ACGATACAATCACTCCATTG	1.0	0.6995	0.4113	0.3873	0.6299	0.6393	0.4066	0.3642	0.044	emc-1
chrII	1495670	1495690	+	GTCCAACTGATAATGAGCCG	1.0	0.6995	0.3337	0.4751	0.6694	0.4956	0.6687	-0.2661	0.8518	emc-1
chrII	1495722	1495742	+	CCGTCAAACGGGCTTTCCAG	1.0	0.6722	0.6941	0.595	0.6862	0.5526	0.3981	0.0322	0.4254	emc-1
chrII	1495726	1495746	+	CAAACGGGCTTTCCAGTGGC	1.0	0.5587	0.4624	0.3827	0.5689	0.441	-0.5103	-0.7993	0.0702	emc-1
chrII	1495851	1495871	+	TTGAAATAATCACGTTCGAA	0.7055	0.5589	0.2827	0.0	0.299	0.1371	-1.3032	-1.3757	0.1701	emc-1
chrII	1496378	1496398	+	CACGTAGATCACTTTTTCGA	0.831	0.644	0.2702	0.1119	0.3962	0.1148	-1.1579	-0.9875	0.1026	emc-1
chrII	1496392	1496412	+	TTTCGATGGAACGGGTAATT	1.0	0.6578	0.4966	0.0479	0.2631	-0.0434	-1.1281	-0.2921	0.0134	emc-1
chrII	1497892	1497912	+	AATTGACGCTCTTGCTATTC	1.0	0.6436	0.2483	0.0	0.2697	0.1085	-1.493	-0.4115	0.0101	emc-1
chrII	1497916	1497936	+	CAACAGTGACAAATTCCACA	1.0	0.6676	0.2227	0.0577	0.4176	0.4932	0.3579	0.2253	0.5076	emc-1
chrII	1497981	1498001	+	TTGCGTCCAAAAATCGATTT	0.47	0.644	0.5566	0.0305	0.2611	-0.0096	-2.1176	-1.4318	0.042	emc-1
chrII	1498186	1498206	+	CAGCGGTAATTTCGACAATT	0.7273	0.5293	0.4971	0.1544	0.2293	0.032	-1.531	-0.8541	0.0228	emc-1
chrII	1498196	1498216	+	TTCGACAATTTGGGCGTTTT	0.5843	0.5873	0.3258	0.1791	0.2541	-0.0219	-2.3206	-2.1826	0.0042	emc-1
chrII	1498218	1498238	+	GCTCCGCGAGCAAGAATCAG	0.9411	0.6138	0.4888	0.4592	0.666	0.6444	0.8043	0.2512	0.5382	emc-1
chrII	1498225	1498245	+	GAGCAAGAATCAGTGGTCCG	1.0	0.7137	0.5547	0.5556	0.6454	0.7362	1.0763	0.3995	0.4103	emc-1
chrII	1498258	1498278	+	CGAGGATTTCCGTTTCCAGT	1.0	0.6582	0.2459	0.1127	0.4244	0.1756	-0.7925	-0.6759	0.5553	emc-1
chrII	1498304	1498324	+	AATATCGACGATTTGAAGTG	1.0	0.7558	0.3283	0.4096	0.6619	0.6014	0.885	0.382	0.1799	emc-1
chrII	1498313	1498333	+	GATTTGAAGTGTGGAACCTG	0.7684	0.6411	0.5952	0.5263	0.722	0.5758	0.7162	-0.017	0.0842	emc-1
chrII	1498336	1498356	+	AGCACGAGAGATAGGCTTCT	0.8242	0.541	0.2914	0.2814	0.3336	0.2391	-0.9937	0.1456	0.0524	emc-1
chrII	1498349	1498369	+	GGCTTCTTGGACGTGACAGC	1.0	0.6582	0.0959	0.3272	0.595	0.2797	-0.1598	-0.2945	0.2091	emc-1
chrII	1499138	1499158	+	CGTTTTTCAGCGCCGACACG	0.826	0.7842	0.4005	0.0923	0.5231	0.3173	-0.7367	-1.0091	0.4645	emc-1
chrII	1499159	1499179	+	GGATTACAACGTCATCTTGT	0.9446	0.644	0.1754	0.0	0.3831	0.3429	-0.5759	-0.0481	0.2608	emc-1
chrII	1499181	1499201	+	GAAGAAGGCGGAGAAGGTTC	0.6936	0.6049	0.5679	0.4287	0.5569	0.5282	0.0353	0.3211	0.0715	emc-1
chrII	1499241	1499261	+	CAAAACTAACAATTCCGTCT	0.7834	0.6156	0.4106	0.0	0.3457	0.2084	-0.7601	-0.4355	0.0145	emc-1
chrII	1499312	1499332	+	AAGTTCGGCCACTTGCCACG	1.0	0.742	0.5024	0.2925	0.5555	0.6468	0.7855	0.239	0.8155	emc-1
chrII	1499333	1499353	+	GGAGCCGCTGATTTGTCACG	1.0	0.6722	0.3649	0.4249	0.6614	0.5718	0.6705	-0.0646	0.847	emc-1
chrII	1499375	1499395	+	TTTGCTCAGAAATCGGCAAT	1.0	0.6305	0.4592	0.0	0.3461	0.1436	-1.1149	-0.7578	0.1239	emc-1
chrII	1499558	1499578	+	TTTTGTGAACGTCAATCCAT	1.0	0.6187	0.4758	0.0	0.3132	0.1589	-1.4656	-1.1801	0.2236	emc-1
chrII	1499587	1499607	+	CCGAGGGATTTTCCATAATT	0.6786	0.6001	0.6314	0.2042	0.1879	0.0792	-1.6204	-0.9424	0.045	emc-1
chrII	1499797	1499817	+	CCAGAGAGGCCAGCACGGAT	0.5556	0.6427	0.3796	0.3861	0.6155	0.4543	0.2591	0.3297	0.0431	emc-1
chrII	1499831	1499851	+	GATCAGACGGTCGGATTTGC	1.0	0.6139	0.2602	0.2119	0.4144	0.1599	-0.7763	-0.197	0.0446	emc-1
chrII	1504951	1504971	+	CTCCGCATTTGTCATCACAC	1.0	0.6582	0.1641	0.306	0.5513	0.3328	-0.3787	-0.4675	0.152	fgt-1
chrII	1504967	1504987	+	ACACTGGCCTCCTTCCAATT	1.0	0.7101	0.5015	0.1703	0.3019	0.1224	-1.2205	0.1142	0.1457	fgt-1
chrII	1505005	1505025	+	TGTAAATGCTCCAGGAGGGG	1.0	0.6991	0.4662	0.3683	0.5805	0.3488	-0.3058	-0.5469	0.1768	fgt-1
chrII	1505697	1505717	+	ATTTTCAGCTTATCACTGAA	1.0	0.6046	0.2332	0.0	0.31	0.0812	-1.5944	-1.431	0.2852	fgt-1
chrII	1505758	1505778	+	CAGCAGAGAAAATGCTGATT	0.8424	0.5967	0.4899	0.1717	0.2672	0.2241	-0.9265	0.0147	0.009	fgt-1
chrII	1505763	1505783	+	GAGAAAATGCTGATTTGGCG	0.8296	0.6995	0.3838	0.1955	0.594	0.3718	-0.0043	-0.8358	0.5944	fgt-1
chrII	1505888	1505908	+	GCAGTATCCGTATTCGCTGT	1.0	0.644	0.4681	0.3657	0.5472	0.5115	0.1652	0.0228	0.1341	fgt-1
chrII	1505891	1505911	+	GTATCCGTATTCGCTGTTGG	1.0	0.6722	0.4178	0.5053	0.6774	0.6582	0.578	-0.0609	0.6463	fgt-1
chrII	1505900	1505920	+	TTCGCTGTTGGTGGTATGAT	0.8982	0.5458	0.5565	0.3891	0.4141	0.2912	-0.5098	-0.2918	0.0145	fgt-1
chrII	1505919	1505939	+	TTGGAGGTCTTTCCTCAGGA	1.0	0.6959	0.613	0.5563	0.6465	0.6512	0.1125	-0.0927	0.5275	fgt-1
chrII	1505923	1505943	+	AGGTCTTTCCTCAGGATGGT	1.0	0.5175	0.3015	0.4334	0.6276	0.4716	0.0879	0.2282	0.3296	fgt-1
chrII	1505945	1505965	+	GCCGATAAGGTCGGAAGACG	1.0	0.5895	0.4593	0.5921	0.655	0.4876	0.8517	0.0475	0.2413	fgt-1
chrII	1505971	1505991	+	TCTGTTCTACAATAATCTTT	0.9054	0.5904	0.1866	0.1557	0.336	0.0903	-1.3454	-0.5823	0.1925	fgt-1
chrII	1505977	1505997	+	CTACAATAATCTTTTGGCTC	1.0	0.6156	0.0798	0.0	0.2696	0.186	-1.308	-1.4722	0.0444	fgt-1
chrII	1505995	1506015	+	TCTGGCCGCGGCGGCTCTGA	1.0	0.7145	0.4927	0.3592	0.4945	0.2949	-0.3094	-0.3383	0.0239	fgt-1
chrII	1506001	1506021	+	CGCGGCGGCTCTGATGGGAT	1.0	0.7007	0.6767	0.6758	0.6556	0.2837	-0.3842	-0.6066	0.0285	fgt-1
chrII	1506014	1506034	+	ATGGGATTGGCTAAGTCAGT	0.9927	0.6582	0.4011	0.3831	0.5426	0.4443	0.476	0.8319	0.0784	fgt-1
chrII	1506028	1506048	+	GTCAGTTGGAGCATACCCAA	1.0	0.5766	0.6768	0.6304	0.6976	0.5442	0.7413	0.7548	0.2816	fgt-1
chrII	1506037	1506057	+	AGCATACCCAATGGTTATTT	1.0	0.5873	0.2647	0.1001	0.304	0.0841	-1.6315	-0.4968	0.0081	fgt-1
chrII	1506053	1506073	+	ATTTTGGGAAGATTGATTAT	1.0	0.7097	0.3802	0.0	0.3259	0.0458	-1.6181	-0.7773	0.0335	fgt-1
chrII	1506065	1506085	+	TTGATTATTGGGCTTAATTG	1.0	0.7137	0.3866	0.3165	0.5381	0.4887	0.5156	0.262	0.105	fgt-1
chrII	1506587	1506607	+	ATCTCCCCTAACAACCTCCG	1.0	0.658	0.3556	0.5524	0.6847	0.6391	0.79	0.0877	0.333	fgt-1
chrII	1506634	1506654	+	GCTCGTCACCATCGCAATTT	1.0	0.6578	0.3328	0.0	0.2826	0.1071	-1.6963	-0.5876	0.0673	fgt-1
chrII	1506684	1506704	+	TCCTCGGAACCGGAGACCGC	1.0	0.6403	0.2312	0.4043	0.6277	0.5185	0.7835	0.5202	0.0527	fgt-1
chrII	1506730	1506750	+	CGTGCCTGCCGTTCTTCAGT	1.0	0.6731	0.1806	0.0	0.2895	0.2659	-0.6596	-0.6289	0.187	fgt-1
chrII	1506765	1506785	+	TGTGCCCAGAGTCTCCAAAG	1.0	0.7285	0.6951	0.583	0.7059	0.6717	0.9597	0.8876	0.2149	fgt-1
chrII	1507056	1507076	+	ATTACTCTCCAGGTACACAA	1.0	0.5631	0.4944	0.2156	0.6271	0.7313	1.364	1.243	0.7444	fgt-1
chrII	1507188	1507208	+	AGTCCAGGAGAAGCCAAAAA	0.8756	0.6589	0.5138	0.2912	0.4852	0.2666	-0.5909	-0.4477	0.4358	fgt-1
chrII	1508343	1508363	+	AATTCCAGGGAGCCCTGCTC	1.0	0.6731	0.2716	0.2285	0.5119	0.3047	0.0434	0.6316	0.0145	fgt-1
chrII	1511125	1511145	+	GCCAGCTCCAAAAAATCCGT	1.0	0.5624	0.3367	0.1534	0.51	0.5566	0.4151	0.2668	0.5037	math-45
chrII	1511140	1511160	+	TCCGTTGGCATCACGCCGGA	0.6452	0.6724	0.5095	0.4367	0.5971	0.4417	0.0418	-0.3589	0.3538	math-45
chrII	1515125	1515145	+	AAACACTATCATTAACTGCG	1.0	0.6179	0.1633	0.1017	0.5357	0.6462	0.9585	0.2801	0.3743	math-45
chrII	1515273	1515293	+	CGTATCAATTGACCATTCAC	0.7018	0.6046	0.275	0.3651	0.5907	0.3384	-0.0321	0.3	0.1039	math-45
chrII	1515332	1515352	+	TGAGATATCCTTTCTCTTTT	0.907	0.644	0.156	0.1627	0.2556	-0.0123	-2.6816	-2.1714	0.0461	math-45
chrII	1516402	1516422	+	TAGTTTTCCTTCCTCCATGC	1.0	0.644	0.3555	0.2056	0.5225	0.4525	-0.768	-0.6695	0.0342	math-45
chrII	1516462	1516482	+	TTCAGGCAACAAAGGAGGGT	1.0	0.6109	0.4531	0.3994	0.6282	0.4213	0.2833	0.1283	0.111	math-45
chrII	1516683	1516703	+	ATGATACAGCCTTTGTTGTA	0.8163	0.644	0.3653	0.2438	0.3347	0.2566	-1.0152	-0.4253	0.0759	math-45
chrII	1516731	1516751	+	CTGCTAACACCCATTCCTCC	1.0	0.6582	0.1918	0.242	0.441	0.3337	-0.3505	-0.261	0.149	math-45
chrII	1516744	1516764	+	TTCCTCCTGGTTTCATTATT	1.0	0.5908	0.3805	0.2477	0.2551	0.0242	-1.8179	-1.0718	0.0396	math-45
chrII	1516778	1516798	+	GTACTCGATTGACCAATTAC	1.0	0.5908	0.1053	0.3249	0.4655	0.1669	-0.5645	0.3599	0.1487	math-45
chrII	1516841	1516861	+	ATTTCCATCCAATTTCTTGA	0.577	0.6163	0.0605	0.0	0.2049	0.106	-1.0101	-0.8309	0.3387	math-45
chrII	1519270	1519290	+	CGGCTTCTGCGTATTTTGTG	1.0	0.7278	0.4843	0.467	0.6053	0.3885	-1.1464	-1.2686	0.1376	Y51H7BR.8
chrII	1519292	1519312	+	GGCGGCGGCTCCCGCAGACC	1.0	0.6582	0.5024	0.5565	0.576	0.3359	0.0253	-0.0062	0.0063	Y51H7BR.8
chrII	1519350	1519370	+	CTTGACAGTACCTGTTATAT	1.0	0.6436	0.3183	0.1868	0.293	0.1543	-0.9774	-0.0011	0.0226	Y51H7BR.8
chrII	1519357	1519377	+	GTACCTGTTATATTGGCTGC	1.0	0.56	0.1503	0.2412	0.5824	0.4567	0.1667	0.071	0.1578	Y51H7BR.8
chrII	1519382	1519402	+	TAAATAATGATAGAACAGGT	0.8599	0.534	0.3068	0.3221	0.6388	0.4672	0.8671	0.9283	0.1089	Y51H7BR.8
chrII	1523818	1523838	+	CAGAGCACCGCAAGGCTCAG	1.0	0.6853	0.6915	0.4918	0.6115	0.6365	0.6493	0.1538	0.137	Y51H7BR.7
chrII	1523827	1523847	+	GCAAGGCTCAGTGGCATAAT	1.0	0.6392	0.4864	0.2291	0.3734	0.1239	-0.8433	0.1722	0.1879	Y51H7BR.7
chrII	1523852	1523872	+	TTTCTGCTCGGAAAAATCCG	1.0	0.7261	0.2834	0.1755	0.5809	0.5607	0.3712	-0.5179	0.8915	Y51H7BR.7
chrII	1524570	1524590	+	TCTCGTGTTCCGTTCGCGAT	1.0	0.7145	0.5219	0.1129	0.3852	0.1256	-1.2933	-1.3787	0.0995	Y51H7BR.7
chrII	1529394	1529414	+	CTGACCCCCGGAGACACAAC	0.7766	0.6309	0.4346	0.2918	0.523	0.4882	0.1356	0.253	0.0732	Y51H7BR.4
chrII	1533517	1533537	+	TGTCGATGAGGACCTTAACC	1.0	0.7287	0.0885	0.2659	0.4962	0.5175	0.4154	0.6067	0.267	Y51H7BR.4
chrII	1533572	1533592	+	TGCATGTTTTATAGCTTCAT	1.0	0.5683	0.3656	0.133	0.3245	0.0692	-2.1568	-1.8389	0.0093	Y51H7BR.4
chrII	1533830	1533850	+	TTGAAATTTCCAGCTTCGAG	0.7304	0.7137	0.3349	0.0	0.4659	0.2878	-0.5059	-0.8628	0.2801	Y51H7BR.4
chrII	1533844	1533864	+	TTCGAGTGGTGGATATTCTG	1.0	0.684	0.4253	0.5784	0.6657	0.5542	0.7572	0.5448	0.0735	Y51H7BR.4
chrII	1533939	1533959	+	AATACCGCATATTTTTCTTT	0.8349	0.6163	0.0301	0.0595	0.2546	0.0016	-2.1158	-1.383	0.0659	Y51H7BR.4
chrII	1536449	1536469	+	ATATCGTTTTAATATTGTAT	0.7362	0.5694	0.2131	0.0	0.435	0.0742	-1.5935	-1.0974	0.1944	fbxb-43
chrII	1536483	1536503	+	CGATTCGGAATTGCTAGCAC	1.0	0.6582	0.4963	0.2743	0.5891	0.5388	0.1359	0.1367	0.1236	fbxb-43
chrII	1536513	1536533	+	ATAGAATACTCATTCAGAAA	1.0	0.6298	0.3432	0.0158	0.4421	0.215	-0.43	0.0681	0.1689	fbxb-43
chrII	1536585	1536605	+	CGTGCTCCGCAGTTTGATGC	0.4973	0.6589	0.2462	0.0561	0.4975	0.3753	0.2204	-0.1445	0.1502	fbxb-43
chrII	1537844	1537864	+	CAATTCAAAATGTTTAACAA	0.5962	0.6156	0.3064	0.0	0.3033	0.3772	-1.1549	-1.2573	0.1015	fbxb-42
chrII	1537851	1537871	+	AAATGTTTAACAATGGTAGA	0.9714	0.6156	0.2418	0.0	0.3637	0.2521	-0.6085	-0.3674	0.1796	fbxb-42
chrII	1537874	1537894	+	TCAGAGTATTCATTCAAAAA	0.9939	0.6534	0.3596	0.119	0.3647	0.1439	-0.7015	-0.5348	0.1861	fbxb-42
chrII	1537946	1537966	+	CGTACGCCGCAGTTTAATGC	0.9258	0.6824	0.1368	0.035	0.523	0.3934	0.188	0.2997	0.2407	fbxb-42
chrII	1538056	1538076	+	TCAGTTAGTTAAGAAATTCT	1.0	0.5482	0.2039	0.12	0.3674	0.1058	-0.5601	0.2273	0.0536	fbxb-42
chrII	1538074	1538094	+	CTTGGAAAAGATTCAATTTA	1.0	0.6046	0.2042	0.1143	0.2327	0.0647	-1.948	-1.4708	0.0873	fbxb-42
chrII	1538082	1538102	+	AGATTCAATTTATGGTTCTT	1.0	0.5448	0.2022	0.0	0.1964	0.0288	-1.8054	-1.1782	0.0145	fbxb-42
chrII	1538113	1538133	+	GACTTCCGCCACGAGCCACA	1.0	0.6865	0.2768	0.1681	0.5136	0.5791	0.6113	0.4879	0.351	fbxb-42
chrII	1538154	1538174	+	TTCTACCAGTCGATCAATTC	1.0	0.6582	0.2138	0.0206	0.3287	0.134	-1.4085	-0.7062	0.014	fbxb-42
chrII	1538937	1538957	+	GAAGAATGTTCTACTCAACA	0.5336	0.644	0.2965	0.3163	0.6335	0.5749	-0.1088	-0.1776	0.2089	fbxb-44
chrII	1538946	1538966	+	TCTACTCAACATGGGAGTTA	0.8549	0.5596	0.383	0.2536	0.4659	0.4654	-0.2969	0.2551	0.0629	fbxb-44
chrII	1539092	1539112	+	CCCTCGTTTCTATATTAAAT	1.0	0.5836	0.1235	0.1335	0.2597	0.0274	-1.5324	-1.0074	0.1206	fbxb-44
chrII	1539117	1539137	+	GAATCAATTAATTTAAGAAT	0.2998	0.45	0.2891	0.0	0.3264	0.0365	-1.1888	-0.9633	0.0618	fbxb-44
chrII	1539126	1539146	+	AATTTAAGAATTGGTTGCCC	1.0	0.6011	0.2614	0.0	0.4394	0.3689	-0.1177	-0.0706	0.1015	fbxb-44
chrII	1539156	1539176	+	TTAGTGTACTCACTCAACAA	1.0	0.6817	0.4551	0.3874	0.648	0.7446	1.0951	0.8552	0.4736	fbxb-44
chrII	1539228	1539248	+	TCTGTGCCACAATTTGATGC	0.8907	0.7239	0.1594	0.0	0.4086	0.2637	0.4024	0.0135	0.2631	fbxb-44
chrII	1539308	1539328	+	TATTTATAATAGTTTCGATG	0.7943	0.7133	0.221	0.0	0.3937	0.2239	-0.2572	-0.4424	0.0991	fbxb-44
chrII	1544158	1544178	+	TGCACCCCTGCCTCAGAAGT	0.7879	0.5493	0.5573	0.3289	0.4844	0.4746	0.1244	0.1349	0.0864	K05F6.4
chrII	1544175	1544195	+	AGTTGGCACAGTTCCAATAG	1.0	0.8077	0.2742	0.4924	0.6651	0.5607	0.55	0.6079	0.1295	K05F6.4
chrII	1544305	1544325	+	TAATTTTCCTGCTCTCGTGA	0.9713	0.6582	0.4089	0.0	0.4415	0.3468	-0.7905	-0.865	0.3121	K05F6.4
chrII	1544515	1544535	+	AAAGACCTTCTTTGTAATAT	0.8629	0.5873	0.1688	0.0	0.2254	0.0434	-1.933	-1.2592	0.0055	K05F6.4
chrII	1544526	1544546	+	TTGTAATATTGGACTGTTTA	0.8662	0.6298	0.3739	0.1816	0.351	-0.0024	-1.7905	-1.4141	0.0178	K05F6.4
chrII	1544640	1544660	+	TAGAATAGAGATCAAATTGC	0.6977	0.5482	0.2377	0.0	0.4542	0.5139	0.1569	0.5354	0.2018	K05F6.4
chrII	1544657	1544677	+	TGCTGGTAGACGTCAAAAGT	1.0	0.6143	0.46	0.3752	0.6038	0.335	0.2097	0.2716	0.1832	K05F6.4
chrII	1544725	1544745	+	TTATATTTTGAACTCACAGA	0.9551	0.6156	0.2969	0.0	0.4742	0.2458	-1.4598	-1.5891	0.4026	K05F6.4
chrII	1544773	1544793	+	ATGCTTAAAGAACTCTTGAA	0.774	0.6298	0.4424	0.2592	0.5108	0.365	-0.0797	0.3218	0.2026	K05F6.4
chrII	1544873	1544893	+	CAATCAATTACTTCAAATTT	0.6622	0.4784	0.1997	0.0655	0.2755	0.0551	-2.0716	-1.6241	0.0049	K05F6.4
chrII	1545989	1546009	+	CCCTCTTCTCAGTCTCCCTC	1.0	0.5884	0.2479	0.2937	0.4863	0.3614	-0.7749	-0.6786	0.1152	K05F6.12
chrII	1546180	1546200	+	TGTTGAAGTAGATTATGCAT	1.0	0.5904	0.3876	0.2794	0.6302	0.4241	0.1453	0.509	0.3669	K05F6.12
chrII	1546235	1546255	+	CATTCGTGTTCTCACACAGA	1.0	0.6541	0.358	0.1212	0.5651	0.4403	-0.2634	-0.2679	0.2648	K05F6.12
chrII	1546269	1546289	+	TAGATGAAAAAGAGATCAAG	0.6894	0.5706	0.4737	0.2148	0.6403	0.5521	0.6024	0.1704	0.0608	K05F6.12
chrII	1546290	1546310	+	GGCGGGTTGATCCGAGCAGT	1.0	0.5576	0.487	0.5175	0.6326	0.4507	0.4265	0.335	0.1195	K05F6.12
chrII	1546358	1546378	+	TTGTATTTTCAACTCGCAGA	0.7565	0.6156	0.3414	0.0	0.348	0.0446	-1.4621	-1.6729	0.0891	K05F6.12
chrII	1546387	1546407	+	TGATGAGCAGCAGTGTCAGA	1.0	0.6724	0.3246	0.1167	0.5811	0.4115	0.4191	0.525	0.4308	K05F6.12
chrII	1549322	1549342	+	TAGATTGTTCAATGACAAAT	0.6614	0.4773	0.4459	0.0402	0.3459	0.0981	-1.2354	-0.6411	0.0316	fbxb-52
chrII	1549339	1549359	+	AATTGGATAAATATAGATTA	0.9229	0.5998	0.3613	0.1016	0.4915	0.3784	-0.9478	-0.1902	0.1402	fbxb-52
chrII	1549421	1549441	+	TGCAGATAGCTGAAGCTCGT	0.7321	0.644	0.258	0.1584	0.433	0.1915	-0.1544	0.03	0.0792	fbxb-52
chrII	1549466	1549486	+	TTTGAGGATGTTCTCCATTC	1.0	0.7239	0.4868	0.2292	0.3535	0.1811	-1.2718	-0.8307	0.009	fbxb-52
chrII	1549644	1549664	+	CTTCTCGTATCAAACAACCG	1.0	0.7558	0.2682	0.4299	0.6658	0.6688	1.0937	0.2691	0.8513	fbxb-52
chrII	1549739	1549759	+	GCACACAGCATGTTCCTTCC	1.0	0.6582	0.331	0.2939	0.4163	0.2524	-0.7722	0.2118	0.0614	fbxb-52
chrII	1549841	1549861	+	GATCAAATTCTTCGTTTTCC	0.3306	0.6153	0.1054	0.0	0.1862	0.0342	-2.5349	-2.2164	0.0133	fbxb-52
chrII	1550934	1550954	+	GATGAAATAGAGCTGAAGGT	0.8544	0.6862	0.3909	0.4441	0.6444	0.6331	0.9972	0.9622	0.8313	fbxb-51
chrII	1550943	1550963	+	GAGCTGAAGGTTGGTAATAC	1.0	0.625	0.3438	0.431	0.5402	0.1993	-0.8652	-0.2552	0.0148	fbxb-51
chrII	1550976	1550996	+	ATTAAATGCACATTCGATGA	0.9617	0.672	0.2857	0.0	0.478	0.3397	-0.314	-0.3267	0.143	fbxb-51
chrII	1551269	1551289	+	CCCAATCGACAGGCTCACCT	1.0	0.6724	0.3026	0.2873	0.5632	0.6296	0.1232	0.0671	0.1846	fbxb-51
chrII	1551402	1551422	+	CTCACAAGTTGCTCAGACAT	1.0	0.5068	0.4818	0.4863	0.5943	0.278	-0.4597	-0.465	0.1938	fbxb-51
chrII	1556035	1556055	+	ACATCCAAGATAGTTCGTCA	1.0	0.5742	0.2737	0.1444	0.612	0.6647	0.5347	0.6494	0.2291	fbxb-54
chrII	1556653	1556673	+	GAAAGTTGCAGTTTTAAATT	0.5617	0.644	0.3485	0.0282	0.2714	-0.0129	-2.0357	-1.4719	0.0184	fbxb-50
chrII	1556746	1556766	+	CATATTTTACGAGATTCACA	0.9047	0.672	0.0275	0.0	0.3546	0.3328	-1.0308	-0.9578	0.4029	fbxb-50
chrII	1556789	1556809	+	ATCCACTCGATGAAAAAAGT	1.0	0.5766	0.2812	0.0952	0.475	0.502	-0.1271	0.0163	0.382	fbxb-50
chrII	1556852	1556872	+	CAAGCATCCAATGCAACGAT	1.0	0.5209	0.4749	0.2365	0.5454	0.3914	-0.5524	-0.3977	0.0904	fbxb-50
chrII	1556982	1557002	+	CATTGACGCATTACCTTTAG	1.0	0.77	0.4255	0.3926	0.488	0.0294	-1.2553	-0.9629	0.1017	fbxb-50
chrII	1557021	1557041	+	AAAATACCAGAATCAACGCT	1.0	0.5624	0.3063	0.0	0.4911	0.3949	0.1499	0.2828	0.3151	fbxb-50
chrII	1557039	1557059	+	CTTGGACTCCTCAGAACTAT	1.0	0.5762	0.3934	0.1628	0.3741	0.2196	-0.9098	-0.2762	0.3199	fbxb-50
chrII	1562384	1562404	+	TGATTCGATAGGCTATATAG	1.0	0.6462	0.2898	0.3413	0.6822	0.5524	1.2502	1.4823	0.2688	K05F6.14
chrII	1562450	1562470	+	CATTGCGGAATACGCAGAAC	1.0	0.6436	0.3917	0.2578	0.5082	0.3451	-0.419	-0.1604	0.0467	K05F6.14
chrII	1562559	1562579	+	ATAGCTTTCAATCTCTCAGA	1.0	0.5742	0.2749	0.1415	0.6144	0.5359	0.3485	0.7479	0.6974	K05F6.14
chrII	1567634	1567654	+	GAGATAGGGGCAGTAGTGAC	0.5833	0.5908	0.6014	0.5242	0.6327	0.6555	0.7273	0.7862	0.0286	K05F6.8
chrII	1567687	1567707	+	ATGATTTCTATCTGAAAGGA	1.0	0.4773	0.4621	0.1339	0.5473	0.5163	-0.0239	-0.2053	0.118	K05F6.8
chrII	1567704	1567724	+	GGATGGTAATCGTACTTCTC	1.0	0.6676	0.165	0.328	0.4881	0.1954	-0.8309	-0.172	0.0218	K05F6.8
chrII	1567716	1567736	+	TACTTCTCTGGGCATCTTGC	1.0	0.6724	0.1778	0.0889	0.4392	0.2663	-0.3013	0.0307	0.1791	K05F6.8
chrII	1568566	1568586	+	AAAAAAGGTTTTTTGCAACA	0.4814	0.6156	0.4496	0.0	0.2334	0.1265	-1.9956	-1.991	0.2407	fbxb-49
chrII	1568713	1568733	+	CAAAAACCATCGACCATATC	0.9212	0.6582	0.2851	0.0	0.1734	0.021	-1.3753	-0.5904	0.0205	fbxb-49
chrII	1568723	1568743	+	CGACCATATCTGGAACTTAC	1.0	0.5068	0.1923	0.123	0.2869	0.1091	-1.6008	-0.4767	0.0952	fbxb-49
chrII	1568732	1568752	+	CTGGAACTTACTGGTTCGAT	1.0	0.5873	0.5848	0.3525	0.412	0.2495	-0.8026	-0.5046	0.0347	fbxb-49
chrII	1568786	1568806	+	GTATTTTACCAATTTCAAAA	0.4049	0.6156	0.0574	0.0	0.2187	0.0154	-1.9462	-1.938	0.3052	fbxb-49
chrII	1568802	1568822	+	AAAATGGGAACATCGATATA	0.7328	0.6817	0.4366	0.0895	0.3545	0.11	-0.6356	0.1664	0.0305	fbxb-49
chrII	1568921	1568941	+	CTACATTTAACTCTCTCGGA	1.0	0.6298	0.1982	0.1771	0.5599	0.4594	-0.045	-0.0802	0.5854	fbxb-49
chrII	1568996	1569016	+	AAGATCTCAAAGCTTTCCAT	0.647	0.644	0.4957	0.3519	0.5875	0.4354	-0.0764	0.4197	0.1312	fbxb-49
chrII	1569109	1569129	+	ATTAGACTCCTCTCAACAAT	1.0	0.6329	0.3817	0.0	0.3893	0.1821	-1.2601	-0.3801	0.3708	fbxb-49
chrII	1570455	1570475	+	AAATAAAGGTTTGAAACTGC	0.8163	0.5482	0.2353	0.0	0.4851	0.1746	-0.6737	-0.732	0.0059	fbxb-46
chrII	1570485	1570505	+	TTTGACGTAGTTCAGACTTT	1.0	0.7003	0.2786	0.0	0.2885	0.0613	-1.3238	-0.8946	0.0782	fbxb-46
chrII	1570499	1570519	+	GACTTTTGGGAGGAGTCAAA	1.0	0.6582	0.4793	0.2959	0.4138	0.1855	-0.4573	-0.2362	0.1621	fbxb-46
chrII	1570502	1570522	+	TTTTGGGAGGAGTCAAATGG	1.0	0.7403	0.5745	0.0	0.4616	0.556	-0.0954	-0.2545	0.2696	fbxb-46
chrII	1570508	1570528	+	GAGGAGTCAAATGGTGGTCT	1.0	0.6109	0.6009	0.4367	0.5744	0.5139	-0.3228	-0.4467	0.0186	fbxb-46
chrII	1570562	1570582	+	TGAAATGCACCGATGAGCTT	1.0	0.6582	0.2176	0.0324	0.4811	0.4326	-0.2764	-0.23	0.2531	fbxb-46
chrII	1570703	1570723	+	TCCAAAACATCAATTTTCGA	0.6513	0.6156	0.1162	0.0	0.2474	0.1243	-2.1106	-2.2534	0.2053	fbxb-46
chrII	1570753	1570773	+	CCAGCTCCTGACATCAGGTG	1.0	0.6722	0.6967	0.5911	0.6624	0.6011	0.9586	0.5918	0.2591	fbxb-46
chrII	1570778	1570798	+	AAATATATTCTAGCATGTAC	1.0	0.5482	0.1915	0.0	0.4556	0.1114	-0.4968	0.2212	0.0143	fbxb-46
chrII	1570975	1570995	+	GAGCACTGAGAATAGAGCTC	1.0	0.644	0.3966	0.5196	0.6804	0.6522	-0.0079	0.1028	0.4625	fbxb-46
chrII	1575153	1575173	+	TGTACCTTCTCGTCCAAAAT	1.0	0.6447	0.2437	0.1523	0.37	0.1242	-1.1871	-0.4739	0.2663	K05F6.10
chrII	1575169	1575189	+	AAATTGGCCTTTGCCGTAGT	1.0	0.6959	0.6266	0.0868	0.3723	0.2408	-1.1495	-0.7419	0.0387	K05F6.10
chrII	1575184	1575204	+	GTAGTTGGAGGGGAAAGTAA	1.0	0.6049	0.6309	0.5593	0.6455	0.5446	0.4853	0.9279	0.6577	K05F6.10
chrII	1575427	1575447	+	CTTGCAAACTGACTCGGAGT	1.0	0.6305	0.4132	0.3167	0.5898	0.3719	0.2845	0.1085	0.0351	K05F6.10
chrII	1575750	1575770	+	ATTTGAAAATGTCTTTTCCT	0.6076	0.672	0.142	0.0	0.3322	0.1439	-2.0278	-1.6655	0.0764	K05F6.10
chrII	1576037	1576057	+	CTCACTGTGCAGTTTGTCAT	1.0	0.5884	0.4241	0.2519	0.3641	0.0965	-1.2915	-1.2719	0.0686	K05F6.10
chrII	1578054	1578074	+	TCCTCTCAACCCTTATCGGC	1.0	0.5068	0.1015	0.2794	0.5674	0.3496	-0.4334	-0.7252	0.0817	math-38
chrII	1578118	1578138	+	ATTCTCCAAGACGTTCACCT	1.0	0.7145	0.2634	0.2414	0.5485	0.5989	0.2855	0.4884	0.4326	math-38
chrII	1578160	1578180	+	ATTGTTCAAGAAGTCACCGA	1.0	0.6862	0.5281	0.1991	0.5884	0.6125	0.4346	0.3546	0.4628	math-38
chrII	1578189	1578209	+	ACTCTAGAATAAACTTTCCT	1.0	0.672	0.2655	0.142	0.3826	0.3833	-0.3889	0.1293	0.1962	math-38
chrII	1578372	1578392	+	TAGTAGCGTCGCGACGGATT	1.0	0.7101	0.5637	0.3699	0.461	0.3429	-0.1522	0.3994	0.0175	math-38
chrII	1579424	1579444	+	CTTACCACCATAGATTCAAA	1.0	0.6305	0.15	0.0	0.3516	0.2314	-0.862	-0.4233	0.3916	math-38
chrII	1579456	1579476	+	TCACTGTACACATCATCGCC	1.0	0.6001	0.3062	0.0659	0.4405	0.5067	0.5731	0.3419	0.3149	math-38
chrII	1579668	1579688	+	GCAGTAGCCGTCGAAATTTT	0.5159	0.6049	0.3577	0.1523	0.3103	0.019	-2.0096	-1.2268	0.1058	math-38
chrII	1579803	1579823	+	GTTGATGATGCCGAGTCTCC	1.0	0.7145	0.2848	0.2935	0.5072	0.4366	0.3909	0.5509	0.0398	math-38
chrII	1582165	1582185	+	ATTGAATTGATTTTTTTCAA	0.2649	0.6578	0.2522	0.0	0.2877	0.0121	-1.8578	-1.7476	0.0829	T07H3.10
chrII	1582194	1582214	+	ATAAAGATACTTTTCGAATC	1.0	0.6392	0.2202	0.0	0.285	0.0408	-1.6348	-1.0658	0.0673	T07H3.10
chrII	1583304	1583324	+	TCTTATTCTATTGCATGGCG	1.0	0.66	0.4553	0.0818	0.571	0.3494	-0.101	-0.747	0.4532	clec-21
chrII	1583430	1583450	+	GCGAGATCCATCCGTCCACC	1.0	0.6015	0.3098	0.3837	0.5447	0.3989	0.3129	0.2422	0.3789	clec-21
chrII	1583479	1583499	+	CCAATGTATATGTACTCGCC	0.7393	0.6392	0.4092	0.1428	0.451	0.5002	0.3599	0.2368	0.2371	clec-21
chrII	1583605	1583625	+	AATGATTTAGCCTCCGAATG	1.0	0.77	0.4836	0.3446	0.6115	0.4404	0.2915	-0.0231	0.163	clec-21
chrII	1583636	1583656	+	AGTACCCATTGTAGTTGTTC	1.0	0.5596	0.3064	0.1238	0.392	0.4233	-0.3738	0.3879	0.0189	clec-21
chrII	1583647	1583667	+	TAGTTGTTCTGGCAGTCATC	1.0	0.6817	0.269	0.1583	0.4218	0.254	-0.3593	0.3835	0.1523	clec-21
chrII	1583793	1583813	+	GTAGTGTTAACCGTTACGCA	1.0	0.6817	0.3402	0.2781	0.614	0.6591	1.0739	0.8402	0.7355	clec-21
chrII	1583836	1583856	+	CCGCAAAACTTTCAAATGCG	1.0	0.6179	0.416	0.1159	0.4607	0.4236	-0.061	-0.8199	0.4461	clec-21
chrII	1584097	1584117	+	TGTGCATTTTCGTAGTTTGA	0.6821	0.6163	0.2144	0.0	0.2605	0.1298	-1.5616	-1.3979	0.1506	clec-21
chrII	1587110	1587130	+	GTAATAGAGGACCCTGCTCC	1.0	0.6724	0.1771	0.4615	0.6369	0.5908	0.6229	0.4457	0.0932	T07H3.8
chrII	1587132	1587152	+	GCGATGCAGCACCGACAACT	1.0	0.5576	0.5421	0.1526	0.4346	0.3707	0.0716	0.3364	0.1793	T07H3.8
chrII	1589713	1589733	+	TACCGGTGAATCTGTCGGGG	1.0	0.6947	0.5032	0.4794	0.6213	0.4558	0.4148	-0.1312	0.0964	T07H3.7
chrII	1594216	1594236	+	GTATGAATGAACTTGCGACG	1.0	0.6995	0.369	0.2532	0.6583	0.4978	1.0109	0.2781	0.62	clec-20
chrII	1594260	1594280	+	TAGTTGTGTTGACAATTGTC	0.8354	0.586	0.41	0.3087	0.5227	0.4498	0.0861	0.4637	0.1389	clec-20
chrII	1594859	1594879	+	AAATCCGTTTCTCTGATCTG	1.0	0.658	0.3648	0.3275	0.6309	0.6027	0.5013	-0.1237	0.0713	clec-20
chrII	1595086	1595106	+	AAACTCGTTCGGCATTTTTG	0.493	0.7562	0.1672	0.1942	0.3531	0.153	-1.3257	-1.0967	0.0344	clec-20
chrII	1595101	1595121	+	TTTTGTGGCTCAATGGTTCG	1.0	0.77	0.4877	0.0	0.3162	0.2042	-1.4318	-1.7408	0.1658	clec-20
chrII	1595143	1595163	+	TTCCGACTAAGGTGAAGCCA	1.0	0.5199	0.4236	0.3404	0.5875	0.4826	0.1277	-0.0739	0.201	clec-20
chrII	1595153	1595173	+	GGTGAAGCCATGGGTACAAA	1.0	0.6578	0.2608	0.3547	0.5905	0.2136	-0.572	-0.5033	0.1643	clec-20
chrII	1598066	1598086	+	AATGGAACCATACTCAGATG	1.0	0.77	0.437	0.5173	0.6789	0.6079	0.9486	0.6449	0.2504	bath-46
chrII	1598072	1598092	+	ACCATACTCAGATGTGGTGC	1.0	0.5731	0.3494	0.1437	0.5566	0.5833	0.387	-0.1029	0.0917	bath-46
chrII	1598089	1598109	+	TGCTGGTAGCTAGTCAGGAA	1.0	0.6817	0.4646	0.4603	0.628	0.4926	0.2166	0.11	0.1638	bath-46
chrII	1598288	1598308	+	AAGTTCTTGGAGGTGCTCCA	0.9971	0.6582	0.3824	0.5023	0.6554	0.4653	0.2607	0.3521	0.2872	bath-46
chrII	1598780	1598800	+	ATTCCTGATTCACACTTCAA	0.5804	0.6305	0.3809	0.1966	0.4328	0.3083	-0.3881	0.0745	0.1708	bath-46
chrII	1598789	1598809	+	TCACACTTCAATGGCAAAAC	1.0	0.5873	0.3216	0.0	0.2751	0.2026	-1.0476	-0.6947	0.0633	bath-46
chrII	1599011	1599031	+	AAAATTTGATGAAGATTGCG	0.6598	0.547	0.3137	0.0	0.4177	0.3279	-0.1635	-0.544	0.2994	bath-46
chrII	1599015	1599035	+	TTTGATGAAGATTGCGTGGG	1.0	0.685	0.5701	0.0337	0.4349	0.4632	-0.1961	-0.6995	0.0951	bath-46
chrII	1599043	1599063	+	ATGTTCAGCTAGGTTTTTTA	0.7527	0.6582	0.2418	0.0994	0.2845	0.1228	-1.4913	-0.8082	0.1303	bath-46
chrII	1600008	1600028	+	CAAAACTATTTCTGTTCCTC	1.0	0.5589	0.1942	0.0	0.2678	0.0634	-1.5084	-1.3408	0.0047	bath-26
chrII	1600280	1600300	+	AATGTCCTCAAAAAAAGTGA	0.3192	0.6046	0.4258	0.0404	0.5795	0.4687	0.4461	0.4715	0.6884	bath-26
chrII	1600547	1600567	+	GAAATGATCCTCTACATCAC	1.0	0.6676	0.2751	0.3358	0.5952	0.5089	0.2757	0.5401	0.1772	bath-26
chrII	1601998	1602018	+	TATTTCCAATCCCTATTCTG	1.0	0.6884	0.219	0.1928	0.5679	0.4698	0.0824	-0.2391	0.1199	bath-47
chrII	1602063	1602083	+	ACAAGATTTTCAGAAGTTCT	0.697	0.5482	0.277	0.0	0.308	0.0872	-1.9753	-1.6801	0.0136	bath-47
chrII	1602076	1602096	+	AAGTTCTTGGAGGTTGTGCA	0.8777	0.6582	0.3633	0.3934	0.6071	0.544	0.3007	-0.0798	0.1698	bath-47
chrII	1602186	1602206	+	CTCCCGCTAGCCCAGAAATT	1.0	0.6544	0.3732	0.1734	0.2638	0.1784	-1.1636	-0.0013	0.1001	bath-47
chrII	1602259	1602279	+	CGGTGAGGTTATCTACCAAG	1.0	0.6321	0.6459	0.7349	0.7215	0.5151	0.7627	0.2981	0.6481	bath-47
chrII	1602284	1602304	+	TTTAGCCAAACAGTACGGCC	1.0	0.6187	0.3492	0.0	0.5292	0.4994	0.1331	-0.1648	0.1832	bath-47
chrII	1602354	1602374	+	TTTTAAGGCCCATTGCAAAT	1.0	0.7003	0.3458	0.0	0.0813	0.0275	-2.1632	-1.6873	0.3548	bath-47
chrII	1602411	1602431	+	GCAGCCTGAACCTAAATCTC	1.0	0.5209	0.2387	0.4546	0.5678	0.4576	0.2302	0.7244	0.2721	bath-47
chrII	1602460	1602480	+	CACAGTTTTGAGAAAGTTGA	0.2103	0.5482	0.2927	0.1488	0.4795	0.0187	-1.9224	-1.9622	0.0645	bath-47
chrII	1602507	1602527	+	AAGTCAGCCTATTACCCATT	1.0	0.5742	0.4704	0.3649	0.3881	0.1784	-0.8692	0.5198	0.0796	bath-47
chrII	1602518	1602538	+	TTACCCATTTGGATTTTACT	1.0	0.5884	0.1182	0.1115	0.3295	0.1303	-1.542	-1.0265	0.1741	bath-47
chrII	1602596	1602616	+	AAGCTCATCTAACCTCCGAC	1.0	0.6582	0.2676	0.4698	0.6342	0.4689	0.4954	0.6981	0.6448	bath-47
chrII	1602651	1602671	+	GGCAAAAGGTAGCCCGGATC	1.0	0.6582	0.4492	0.3625	0.4826	0.192	-0.3118	0.0843	0.0031	bath-47
chrII	1602681	1602701	+	CACCAAAGGATTCTTCCACT	1.0	0.644	0.2084	0.2658	0.3854	0.2971	-0.7743	-0.3058	0.064	bath-47
chrII	1602704	1602724	+	ACTCGGAGAAGAACTTCTAC	1.0	0.7381	0.0722	0.2352	0.5056	0.3465	-0.1653	0.4646	0.1559	bath-47
chrII	1602712	1602732	+	AAGAACTTCTACTGGGAGCT	0.8867	0.5731	0.3566	0.1927	0.3783	0.4668	-0.4598	-0.6043	0.02	bath-47
chrII	1602753	1602773	+	TGAGATCCGGGACAAATGCC	1.0	0.6049	0.2914	0.2978	0.5806	0.6277	0.5581	0.2171	0.1974	bath-47
chrII	1602760	1602780	+	CGGGACAAATGCCTGGCGGA	1.0	0.6582	0.4527	0.5226	0.6037	0.4697	-0.2682	-0.6309	0.0276	bath-47
chrII	1602774	1602794	+	GGCGGATGGGAAGCTCGAGG	0.9122	0.7562	0.6268	0.6446	0.7043	0.544	0.9288	0.4682	0.1289	bath-47
chrII	1602879	1602899	+	AAAATCCTATGAGGGGGTGC	1.0	0.5873	0.2854	0.0	0.1333	0.441	-0.3563	-0.4099	0.0839	bath-47
chrII	1602949	1602969	+	CCTCCGACTAAAGTTCTATT	1.0	0.6541	0.2251	0.0458	0.2962	0.1877	-0.9963	0.1839	0.1804	bath-47
chrII	1603179	1603199	+	GCCTCACCCGCCAAGTCCGC	1.0	0.6167	0.1949	0.1688	0.5273	0.3706	0.4199	0.261	0.0728	bath-47
chrII	1603394	1603414	+	TATGAAGTGCCACACAGCGA	1.0	0.7145	0.3172	0.228	0.6487	0.7134	0.9349	0.7611	0.5296	bath-47
chrII	1603429	1603449	+	CTGTCGCCTACGATTTCGAA	1.0	0.6261	0.3985	0.1204	0.4362	0.2885	-0.6159	-0.5014	0.3998	bath-47
chrII	1604995	1605015	+	CCTTCTTTGAAGTTGCCAAT	1.0	0.6022	0.3512	0.0	0.2032	0.1151	-0.8698	-0.4465	0.6136	bath-33
chrII	1605020	1605040	+	GAGCCTTGAAGTATCCGGAC	0.9942	0.5742	0.573	0.5751	0.6781	0.5033	0.1389	0.2465	0.0452	bath-33
chrII	1605593	1605613	+	CAGTTTTGCCACATGAAACC	1.0	0.644	0.2783	0.0293	0.4712	0.3602	-0.6787	-0.7634	0.1147	bath-33
chrII	1605768	1605788	+	TTCTCCCATAACATAAACTT	0.8721	0.4926	0.2783	0.1876	0.4573	0.4408	-0.6723	-0.3166	0.0972	bath-33
chrII	1605904	1605924	+	TTTGCTCCTCGGCTATAAGC	1.0	0.5914	0.1954	0.0	0.3665	0.2578	-0.5962	-0.2026	0.1388	bath-33
chrII	1610053	1610073	+	TTCGAAGATGTCACCGTTTC	0.7966	0.6582	0.4735	0.2015	0.2814	-0.0026	-2.2247	-1.5831	0.0072	fbxa-163
chrII	1610088	1610108	+	CCTCACAGCCTGCATCATTT	1.0	0.7287	0.1463	0.0	0.2324	0.1246	-1.4641	-0.4218	0.1505	fbxa-163
chrII	1610355	1610375	+	GGCATGCCTGACAGCAAACG	1.0	0.6947	0.4463	0.5102	0.6895	0.698	0.7574	-0.1404	0.5257	fbxa-163
chrII	1610361	1610381	+	CCTGACAGCAAACGTGGAAC	1.0	0.6436	0.1994	0.0825	0.5439	0.255	-0.2809	-0.3923	0.101	fbxa-163
chrII	1610620	1610640	+	TTGTCAAAGGACTGTTTAAT	1.0	0.5175	0.3806	0.0889	0.2623	0.0753	-1.7256	-0.9548	0.038	fbxa-163
chrII	1613783	1613803	+	ACGATTCGATGTTGTTCAGA	1.0	0.5731	0.2003	0.0	0.3825	0.161	-0.817	-0.6957	0.0387	fbxa-164
chrII	1613817	1613837	+	GCTGACCACGTTGAGCGGCA	1.0	0.7145	0.5375	0.423	0.6308	0.4066	0.6398	0.1958	0.2879	fbxa-164
chrII	1613833	1613853	+	GGCATGGCCGACAAGGACTT	0.7547	0.6959	0.4181	0.4125	0.5061	0.5282	0.1253	0.058	0.2143	fbxa-164
chrII	1613837	1613857	+	TGGCCGACAAGGACTTTGGA	1.0	0.6403	0.3016	0.5272	0.6922	0.6169	0.1382	0.1303	0.2034	fbxa-164
chrII	1613939	1613959	+	TTACCTTTTATTGTAGTGCA	0.9334	0.4784	0.3428	0.1442	0.4834	0.4473	-0.9703	-1.1145	0.2583	fbxa-164
chrII	1615441	1615461	+	GTGTGCTTCCACGGTTCTTG	1.0	0.6853	0.2667	0.4385	0.6027	0.4083	0.0811	-0.3957	0.0669	fbxa-165
chrII	1615524	1615544	+	GATTAGATCCATTCGAAAAC	0.6878	0.7097	0.0883	0.0	0.3618	0.173	-0.9302	-0.465	0.2502	fbxa-165
chrII	1615670	1615690	+	CTGCGACCACACGTGCAAGT	1.0	0.6865	0.4727	0.0743	0.4056	0.2571	0.0714	0.0868	0.2404	fbxa-165
chrII	1615832	1615852	+	TCTCCACAACCTGTATCATT	1.0	0.5631	0.3042	0.2076	0.3179	0.2756	-0.658	0.3302	0.1216	fbxa-165
chrII	1615851	1615871	+	TTGGCCGATATTTGATTTTG	1.0	0.5055	0.4629	0.2774	0.35	0.08	-1.4335	-1.4108	0.0071	fbxa-165
chrII	1616087	1616107	+	TTTGACAGCAAAGGTGAAGC	0.7669	0.6436	0.1192	0.0	0.4368	0.2932	-0.3939	-0.5814	0.1373	fbxa-165
chrII	1617527	1617547	+	TTTTGTAGCTACAGCGATTA	1.0	0.6295	0.4536	0.0	0.2619	0.063	-1.8003	-1.5272	0.0293	fbxa-166
chrII	1617650	1617670	+	TTTTTTTCTGCTGTCGCTAC	1.0	0.6862	0.3807	0.0	0.1859	0.0134	-2.2774	-2.2413	0.0242	fbxa-166
chrII	1618478	1618498	+	ACAATTCGACGATGTCCACT	0.979	0.5873	0.1901	0.0	0.3368	0.2346	-0.6617	-0.3099	0.1669	fbxa-166
chrII	1618537	1618557	+	GGCATCTCCGGCAAAGACTT	0.6564	0.5908	0.2699	0.3772	0.4874	0.3694	-0.2944	-0.0922	0.186	fbxa-166
chrII	1618904	1618924	+	AGAAATTGTAGTAGGACAAT	1.0	0.5589	0.3086	0.2106	0.4966	0.196	-0.6558	0.2496	0.087	fbxa-166
chrII	1620351	1620371	+	ATTTCTTCCAGTGTTTCAGC	0.6745	0.6305	0.1844	0.0	0.3355	0.1241	-0.9039	-0.6319	0.1227	fbxa-158
chrII	1620785	1620805	+	CGAATCAACCACATCTACTT	1.0	0.644	0.2388	0.0831	0.3601	0.2132	-0.6194	-0.1207	0.0836	fbxa-158
chrII	1620901	1620921	+	ACAAATCCATAATATCCAGG	0.6102	0.6853	0.2086	0.1544	0.6214	0.3199	0.2635	-0.0274	0.6066	fbxa-158
chrII	1620951	1620971	+	GGCATGTTCGGCAAGGACTT	0.3868	0.6817	0.2024	0.3756	0.4731	0.4381	-0.583	-0.1647	0.1334	fbxa-158
chrII	1620957	1620977	+	TTCGGCAAGGACTTTGGAAC	0.9856	0.6724	0.2996	0.3542	0.4823	0.1735	-0.5419	-0.7508	0.0826	fbxa-158
chrII	1620968	1620988	+	CTTTGGAACTGGATCGGCGC	0.9698	0.7239	0.2861	0.0149	0.5506	0.3995	0.04	-0.2919	0.0841	fbxa-158
chrII	1624281	1624301	+	ATTTTCTAGCGTTCTTCCCT	0.7755	0.7003	0.1995	0.0	0.3651	0.2483	-1.2938	-0.9673	0.0787	fbxa-160
chrII	1624417	1624437	+	GTATTTTGCTAGCACCGTTC	1.0	0.644	0.392	0.0785	0.4449	0.2839	-0.6885	-0.3718	0.2261	fbxa-160
chrII	1624472	1624492	+	GCGCAGTCAATGAATTTCTT	1.0	0.6676	0.3419	0.1852	0.3138	0.077	-1.479	-0.671	0.2502	fbxa-160
chrII	1624490	1624510	+	TTTGGAGTTTCTTGCTTAGT	0.9816	0.6295	0.3918	0.0	0.1643	0.0298	-1.6157	-1.2748	0.0185	fbxa-160
chrII	1626018	1626038	+	TTGCATTAAACTTAGTAAGT	1.0	0.6156	0.2814	0.0	0.3135	0.1221	-0.824	-0.4173	0.0368	C08E3.14
chrII	1626116	1626136	+	GCCTTCTTCACAAAAGATTA	1.0	0.5482	0.1845	0.1184	0.3598	0.1621	-1.0402	-0.4606	0.1981	C08E3.14
chrII	1626127	1626147	+	AAAAGATTATGGCAAGAACT	0.8881	0.5624	0.3599	0.0	0.3553	0.253	-0.7224	-0.5172	0.0513	C08E3.14
chrII	1626148	1626168	+	GGGGAACAATTTCTTCTCTG	1.0	0.6995	0.4289	0.463	0.6367	0.5141	0.5084	0.0378	0.1623	C08E3.14
chrII	1626275	1626295	+	AATATGACAAGAACGGATTA	1.0	0.7097	0.2317	0.1848	0.5191	0.3545	-0.3835	0.4297	0.0436	C08E3.14
chrII	1626281	1626301	+	ACAAGAACGGATTATGGCGA	1.0	0.644	0.3709	0.2465	0.6152	0.5181	0.8039	0.3557	0.7153	C08E3.14
chrII	1626362	1626382	+	CAAAATTATTCAGGGAGCAG	1.0	0.6286	0.4544	0.0	0.3656	0.3088	-0.0797	-0.4513	0.1686	C08E3.14
chrII	1626418	1626438	+	GTGATATTGAAACTCAAAAA	0.7504	0.6156	0.4242	0.22	0.5396	0.3498	-0.3866	-0.1425	0.3166	C08E3.14
chrII	1626483	1626503	+	GCTGTTAGTAGTTTCACTTT	1.0	0.672	0.3341	0.344	0.3643	0.1523	-1.1292	-0.49	0.1164	C08E3.14
chrII	1632187	1632207	+	TCGCATTTCCCGGGCGGCCT	0.9514	0.6157	0.4945	0.0781	0.211	0.1923	-0.9166	-1.1772	0.0524	C08E3.13
chrII	1637931	1637951	+	CGGTGCACCATTTCAAGCTC	0.8907	0.5766	0.3691	0.3161	0.5777	0.4341	-0.0244	0.0493	0.1333	srg-20
chrII	1637944	1637964	+	CAAGCTCTGGCAGAATATTT	1.0	0.5351	0.368	0.2019	0.3162	0.0921	-1.2381	0.0362	0.0246	srg-20
chrII	1638029	1638049	+	AGGGTGTATGTGAACCCGAA	0.8009	0.6676	0.6236	0.6159	0.6578	0.4599	0.2917	0.3414	0.3876	srg-20
chrII	1638166	1638186	+	GATTTTTGGATTGACAATGC	0.4399	0.672	0.2514	0.1596	0.4991	0.3635	-1.1956	-1.1863	0.0063	srg-20
chrII	1639630	1639650	+	GAGGTTGCAAAGACGGTGAT	1.0	0.6582	0.5508	0.5389	0.6287	0.4505	-0.2167	-0.1215	0.1443	srh-72
chrII	1639650	1639670	+	TGGTTCTAGGAAGAACTCCT	0.9379	0.5624	0.4645	0.4722	0.5975	0.5787	-0.0503	0.2367	0.1323	srh-72
chrII	1639665	1639685	+	CTCCTTGGAGGGACAGGGGA	1.0	0.6049	0.53	0.5423	0.544	0.2094	-0.5357	-0.8112	0.0526	srh-72
chrII	1639670	1639690	+	TGGAGGGACAGGGGATGGCC	1.0	0.5718	0.6054	0.3894	0.447	0.3827	-0.5309	-0.6213	0.0414	srh-72
chrII	1640065	1640085	+	GAGCCAATAACCTCTACCTC	1.0	0.5884	0.3546	0.5125	0.6423	0.5234	0.438	0.7045	0.1792	srh-72
chrII	1640139	1640159	+	ATAATAGGGTAATTGATACG	1.0	0.6995	0.4276	0.3968	0.6477	0.5987	1.1443	0.8815	0.3789	srh-72
chrII	1640287	1640307	+	AGCGTAGCCCACTGAAAAAC	1.0	0.5341	0.3429	0.0	0.3852	0.2534	-0.4485	0.1748	0.0602	srh-72
chrII	1640395	1640415	+	ACTCAGCTTGACATGCTTCA	1.0	0.7239	0.3803	0.0531	0.4046	0.4746	-0.369	0.0733	0.257	srh-72
chrII	1640444	1640464	+	TACCCCGTAAAAAAATGCAT	1.0	0.4926	0.3025	0.0906	0.5097	0.5753	0.4073	0.4074	0.4768	srh-72
chrII	1640469	1640489	+	GGGAGATGAAGCCGATTATC	1.0	0.5199	0.4978	0.2677	0.3756	0.1715	-0.4853	0.7062	0.1015	srh-72
chrII	1640509	1640529	+	TTCCTTCGACACTAAAAATC	0.8812	0.5766	0.2427	0.1023	0.3492	0.1515	-1.2445	-0.5705	0.0331	srh-72
chrII	1640516	1640536	+	GACACTAAAAATCTGGGGTC	1.0	0.5458	0.4369	0.4003	0.6209	0.3829	-0.257	-0.3888	0.008	srh-72
chrII	1640530	1640550	+	GGGGTCTGGAGGACATTTCG	1.0	0.6746	0.5876	0.5774	0.6682	0.44	0.2088	0.0378	0.0309	srh-72
chrII	1640542	1640562	+	ACATTTCGTGGGGTAAATTG	1.0	0.6604	0.5099	0.2768	0.5689	0.5729	0.1937	0.2433	0.2698	srh-72
chrII	1644527	1644547	+	TTGCAAGGACACTTCACCGT	0.8869	0.6582	0.7424	0.3482	0.5645	0.5896	0.4382	0.3115	0.1822	ZC204.6
chrII	1644539	1644559	+	TTCACCGTTGGAGTTGTCGT	0.509	0.6025	0.3681	0.3297	0.542	0.4892	0.1669	-0.1231	0.1073	ZC204.6
chrII	1644640	1644660	+	GAGATTCTTCTTCTCGGTTG	0.8163	0.6995	0.6534	0.3256	0.5978	0.4303	-0.1364	-0.5722	0.053	ZC204.6
chrII	1644676	1644696	+	AGTGGAGACTTCAGTCGTTG	1.0	0.7133	0.4719	0.4901	0.6781	0.6105	0.2079	-0.0754	0.1013	ZC204.6
chrII	1644679	1644699	+	GGAGACTTCAGTCGTTGTGG	1.0	0.6711	0.3611	0.4862	0.6991	0.6469	1.1316	0.6471	0.4648	ZC204.6
chrII	1644686	1644706	+	TCAGTCGTTGTGGTGGAAGG	0.9699	0.742	0.594	0.6109	0.6601	0.5183	0.0299	-0.3624	0.1194	ZC204.6
chrII	1644728	1644748	+	GTTGTAGCCGAATCACCGGC	0.7845	0.6329	0.3723	0.4959	0.6879	0.5437	0.6918	0.3801	0.7088	ZC204.6
chrII	1645793	1645813	+	AGCCACCGAACTCACAAAAG	1.0	0.742	0.3788	0.3419	0.6286	0.6127	0.9018	0.4018	0.2932	ZC204.17
chrII	1645801	1645821	+	AACTCACAAAAGTGGTATTC	1.0	0.5033	0.1595	0.068	0.2834	0.1473	-1.3009	-0.4127	0.0028	ZC204.17
chrII	1645853	1645873	+	ACTAGTATTGTTCCACCAAT	0.8168	0.6046	0.5981	0.3216	0.4349	0.1894	-0.9618	-0.107	0.2031	ZC204.17
chrII	1645869	1645889	+	CAATTGGTGATGAATGTCAA	1.0	0.6676	0.4915	0.327	0.5737	0.4312	0.1299	0.0327	0.1365	ZC204.17
chrII	1645877	1645897	+	GATGAATGTCAATGGCTGAC	1.0	0.6153	0.3021	0.0	0.4322	0.5281	0.3289	0.4786	0.1312	ZC204.17
chrII	1645941	1645961	+	TAGTCGGTGTTCTCGGGATC	1.0	0.6261	0.5585	0.4405	0.474	0.4	-0.216	-0.0539	0.0095	ZC204.17
chrII	1645994	1646014	+	GACTTACTTGCAAACAAAGT	1.0	0.6298	0.3082	0.0544	0.4226	0.2223	-0.6698	-0.6438	0.0633	ZC204.17
chrII	1645999	1646019	+	ACTTGCAAACAAAGTTGGAA	0.8621	0.6153	0.2024	0.0	0.4624	0.213	-0.5326	-0.4682	0.1338	ZC204.17
chrII	1646024	1646044	+	CTGCACTTGCACTTTTGAAT	1.0	0.6582	0.3128	0.0363	0.226	0.0245	-1.8396	-1.531	0.0308	ZC204.17
chrII	1646096	1646116	+	TCACCTTGCAACACAGTCAC	0.8555	0.5209	0.4029	0.2779	0.5694	0.522	0.4665	0.4363	0.2698	ZC204.17
chrII	1646152	1646172	+	TGTAGTGGTAGGTGGTTCAG	0.7835	0.7133	0.6555	0.7263	0.7024	0.5103	0.5871	0.4344	0.1096	ZC204.17
chrII	1646161	1646181	+	AGGTGGTTCAGTGGGGATTT	1.0	0.625	0.5151	0.4264	0.3768	0.2722	-1.0468	-0.2116	0.0268	ZC204.17
chrII	1646186	1646206	+	GTTGTAGACGGATCGCCGGC	0.7126	0.7145	0.3386	0.3993	0.6205	0.4993	0.3881	0.151	0.2308	ZC204.17
chrII	1646214	1646234	+	CGCATCCGCAGAATATTGAG	1.0	0.6462	0.2965	0.4743	0.6529	0.6111	0.1978	-0.0203	0.3813	ZC204.17
chrII	1648247	1648267	+	GTGAGAATTAATTTAGGAGT	0.9638	0.5199	0.4186	0.1196	0.5459	0.1851	-0.5866	-0.5971	0.0312	fbxb-21
chrII	1648393	1648413	+	TTCTTCGACACATATCTCCG	1.0	0.7137	0.21	0.3464	0.6307	0.6214	0.5679	-0.0448	0.5336	fbxb-21
chrII	1648609	1648629	+	CGTATATAGCCATACTTCAA	1.0	0.672	0.3375	0.2786	0.5012	0.2134	-0.1836	0.0986	0.2574	fbxb-21
chrII	1648636	1648656	+	CGAAGTCCGTAAAAAAATAG	0.8378	0.6321	0.2712	0.2111	0.5694	0.1494	-0.188	-0.5448	0.4045	fbxb-21
chrII	1648795	1648815	+	TCATTTGTTTCAGAGATTTT	0.6336	0.6298	0.3642	0.0	0.2962	0.0166	-1.8947	-1.3913	0.0282	fbxb-21
chrII	1649595	1649615	+	GGAAACAATCAATTCTTTTA	1.0	0.6156	0.1325	0.0288	0.2314	0.0217	-2.1811	-1.7185	0.0394	fbxb-20
chrII	1649638	1649658	+	TGACAATCTTGAACGGTAGA	0.7361	0.644	0.2887	0.1371	0.4999	0.1474	-0.9888	-0.9922	0.1821	fbxb-20
chrII	1649655	1649675	+	AGATGGATTAATTGCGAGTC	1.0	0.5825	0.3877	0.1969	0.4939	0.2439	-0.576	-0.3179	0.0042	fbxb-20
chrII	1649753	1649773	+	CGGTGTCGGAGAAGAACACA	1.0	0.5199	0.5409	0.5657	0.6697	0.5044	0.3705	0.1921	0.0349	fbxb-20
chrII	1649823	1649843	+	CATTGTAAATTTAGTTGCGA	0.8878	0.5869	0.2572	0.0	0.18	0.1467	-1.3297	-1.4139	0.1055	fbxb-20
chrII	1649861	1649881	+	TATTTACAGCTCTGATTGAT	0.5039	0.5479	0.3418	0.0	0.3143	0.1809	-1.3702	-0.7968	0.0538	fbxb-20
chrII	1651349	1651369	+	CAATGAAACTGATTGCGTTA	1.0	0.6298	0.339	0.0	0.2934	0.1632	-1.2094	-0.8549	0.0729	fbxb-16
chrII	1651355	1651375	+	AACTGATTGCGTTATGGTTA	0.6683	0.644	0.2629	0.1944	0.4227	0.2392	-0.9139	-0.4991	0.0658	fbxb-16
chrII	1652817	1652837	+	TAGTATCTTGTGAAGGGTCA	1.0	0.6298	0.6286	0.3491	0.5935	0.4513	-0.151	-0.0768	0.044	fbxb-15
chrII	1652940	1652960	+	CGGAACTTCTTCAATCTCTG	1.0	0.6995	0.1635	0.4023	0.6226	0.3335	-0.1911	-0.7296	0.3164	fbxb-15
chrII	1653243	1653263	+	CACTGATTGCGTTAAAGTTA	0.963	0.5624	0.2624	0.1385	0.3747	0.1678	-1.3074	-1.0098	0.0986	fbxb-15
chrII	1653418	1653438	+	CACTTTTGAAGGGCAAGGGA	1.0	0.5766	0.4109	0.3756	0.6092	0.3886	-0.5833	-0.7857	0.2565	fbxb-15
chrII	1654148	1654168	+	GAATTGGGGAGCTTACGATT	1.0	0.6143	0.5627	0.3886	0.4891	0.3696	-0.524	0.4124	0.0159	btb-13
chrII	1654156	1654176	+	GAGCTTACGATTTGGATAGA	1.0	0.5731	0.5082	0.295	0.4819	0.2124	-0.7466	-0.3818	0.04	btb-13
chrII	1654167	1654187	+	TTGGATAGATGGGGTTCGGC	0.6506	0.6015	0.4097	0.3735	0.5291	0.404	-0.2354	-0.3551	0.0715	btb-13
chrII	1654171	1654191	+	ATAGATGGGGTTCGGCTGGA	1.0	0.6157	0.6411	0.5355	0.6232	0.502	0.2915	0.2594	0.1276	btb-13
chrII	1654217	1654237	+	TCGTAGCTGATGTTGTCGAC	1.0	0.6676	0.5063	0.2502	0.4778	0.3916	0.1741	0.1898	0.4542	btb-13
chrII	1654224	1654244	+	TGATGTTGTCGACTGGAAGC	0.9652	0.6582	0.2038	0.2196	0.5971	0.3331	0.134	0.0191	0.1738	btb-13
chrII	1654239	1654259	+	GAAGCTGGTCTCCTTCAGAT	1.0	0.6167	0.4227	0.5262	0.6046	0.4125	0.036	0.4408	0.3619	btb-13
chrII	1654266	1654286	+	ATTTTTTGAAATGAGTAGAG	1.0	0.7275	0.3673	0.0	0.3631	0.4009	-1.1376	-1.1633	0.2406	btb-13
chrII	1654393	1654413	+	CGCGTTTGTTCTATTCGACT	1.0	0.6298	0.267	0.0856	0.3454	0.1261	-1.0465	-0.935	0.0699	btb-13
chrII	1654421	1654441	+	ATTGTCTCATATTCATCTAG	1.0	0.6742	0.2287	0.1259	0.5238	0.36	0.0427	0.1714	0.1534	btb-13
chrII	1654651	1654671	+	CGTAATTCCACTGTCAATAA	1.0	0.6862	0.3067	0.0829	0.4068	0.1428	-1.3373	-0.8117	0.1195	btb-13
chrII	1654658	1654678	+	CCACTGTCAATAATGGATAT	1.0	0.6534	0.2141	0.1794	0.3986	0.1792	-0.7595	-0.0351	0.1225	btb-13
chrII	1654680	1654700	+	GTTTTTCACTGAAACAAGTT	0.7905	0.672	0.2808	0.0579	0.399	0.0898	-1.8625	-1.6395	0.1132	btb-13
chrII	1655281	1655301	+	TCATTTTAGCGCATCTTATG	0.6338	0.7137	0.3023	0.0	0.3591	0.0559	-1.9557	-1.7015	0.1097	btb-12
chrII	1655291	1655311	+	GCATCTTATGTGGATAATGA	1.0	0.5742	0.2167	0.2983	0.5768	0.5027	0.5391	0.6618	0.2676	btb-12
chrII	1655299	1655319	+	TGTGGATAATGATGGTCAAT	0.9774	0.6153	0.3903	0.2091	0.3604	0.1799	-0.4769	0.021	0.0704	btb-12
chrII	1655339	1655359	+	CTCAAAAAACGTCTACGCTT	0.7358	0.5482	0.2843	0.0625	0.4298	0.3081	-0.5691	-0.5278	0.1255	btb-12
chrII	1655343	1655363	+	AAAAACGTCTACGCTTTGGT	1.0	0.6724	0.1796	0.0	0.4768	0.5563	-0.1644	-0.136	0.1964	btb-12
chrII	1655588	1655608	+	GGAGGATACCGATGCGGTTC	1.0	0.6015	0.5397	0.4169	0.4657	0.4892	-0.1548	0.0232	0.0081	btb-12
chrII	1655759	1655779	+	GATCTTAGCTATGAAGATTT	0.8193	0.6046	0.3829	0.161	0.3535	0.1668	-1.2329	-0.363	0.0364	btb-12
chrII	1655804	1655824	+	CCAAAAGTTATCTTCCCAAA	0.8577	0.6156	0.4925	0.0213	0.2718	0.0663	-1.2169	-0.9509	0.2295	btb-12
chrII	1656765	1656785	+	CACAATTTTATCATTCTCTT	0.936	0.6015	0.1529	0.0145	0.2414	0.0132	-2.2156	-2.0011	0.0263	ZC204.12
chrII	1656768	1656788	+	AATTTTATCATTCTCTTTGG	0.974	0.7275	0.3238	0.0	0.4176	0.1706	-1.5396	-1.4763	0.0672	ZC204.12
chrII	1656780	1656800	+	CTCTTTGGTGGGTTCTTGTT	1.0	0.6582	0.5215	0.286	0.2947	0.0676	-1.3063	-0.8962	0.051	ZC204.12
chrII	1656906	1656926	+	AGTTTCACATTCAGTAAACA	1.0	0.6153	0.2135	0.0	0.4556	0.3382	-0.6782	-0.6917	0.189	ZC204.12
chrII	1656973	1656993	+	TTTTTTTCCGTTTTGTTGAG	0.4713	0.7417	0.2646	0.0	0.1696	0.0041	-1.9833	-2.1277	0.4012	ZC204.12
chrII	1657071	1657091	+	AGAAATCCAGAAACCATCAT	0.503	0.644	0.3407	0.1994	0.5387	0.3411	-0.4691	-0.0127	0.3661	ZC204.12
chrII	1657164	1657184	+	AGTGTGCCTTTGACCTTACG	0.7665	0.8077	0.4486	0.5244	0.6858	0.507	0.3365	0.1015	0.3745	ZC204.12
chrII	1660672	1660692	+	TTTTTTTCCTCTTTTATGAG	0.7987	0.7417	0.1713	0.0	0.1012	0.0185	-1.7696	-1.9421	0.363	ZC204.13
chrII	1660684	1660704	+	TTTATGAGTGGTTCTTGAGC	1.0	0.7239	0.1664	0.0	0.3911	0.2456	-0.6067	-0.4823	0.0784	ZC204.13
chrII	1660920	1660940	+	GCTTCTAGTTTGACGGGTTC	1.0	0.6163	0.3672	0.2597	0.411	0.0645	-1.2467	-1.1644	0.0803	ZC204.13
chrII	1662213	1662233	+	GAGCGCAAGTCTTCTGAATC	1.0	0.6724	0.3426	0.3108	0.4109	0.1244	-1.0504	-0.7216	0.0253	ZC204.14
chrII	1662352	1662372	+	GAATCAGTGTCGGGTTCCAT	1.0	0.5458	0.5437	0.4138	0.5184	0.4159	-0.1996	0.0672	0.1835	ZC204.14
chrII	1663946	1663966	+	GCTGAGGCAACAGCAAAAAT	1.0	0.6706	0.3483	0.1046	0.3664	0.2025	-0.7768	-0.2811	0.5812	duxl-1
chrII	1664069	1664089	+	GCAGCAACAACCTCGGCCAG	1.0	0.6722	0.6292	0.4953	0.626	0.5244	0.6648	-0.0717	0.2835	duxl-1
chrII	1664130	1664150	+	AGGTACCAGATGAAGCAGCT	1.0	0.644	0.4136	0.3779	0.6489	0.6628	0.5258	0.5316	0.1716	duxl-1
chrII	1664263	1664283	+	AAGCGATGATTTACCCGATA	1.0	0.644	0.67	0.3568	0.474	0.2082	-0.8861	-0.386	0.0248	duxl-1
chrII	1664280	1664300	+	ATATGGGGCTCAAGAGTGTA	1.0	0.5576	0.6574	0.4518	0.594	0.6239	0.1893	0.4541	0.4474	duxl-1
chrII	1664293	1664313	+	GAGTGTATGGAAGAGAAGAC	1.0	0.644	0.393	0.5595	0.6679	0.4448	0.2511	0.2455	0.1921	duxl-1
chrII	1664315	1664335	+	GGAATTCCTATGAAAAAAGT	0.6819	0.5482	0.2257	0.1283	0.5186	0.3159	-0.1808	-0.1363	0.4366	duxl-1
chrII	1664366	1664386	+	GTATTTTTCAGCTTAACGAC	1.0	0.5482	0.2232	0.0	0.4948	0.3101	-1.0214	-1.1059	0.7739	duxl-1
chrII	1664466	1664486	+	ATCAGAAAGTACCAAAAGCA	1.0	0.5624	0.3221	0.2675	0.6236	0.4316	-0.2023	-0.301	0.1104	duxl-1
chrII	1664665	1664685	+	CCAGGAAACAAGTACAAGCA	0.9023	0.644	0.4798	0.4262	0.6403	0.6149	0.4865	0.1159	0.3091	duxl-1
chrII	1664778	1664798	+	GTCGAGAGATCAGTGAACAG	1.0	0.7514	0.3849	0.5852	0.7151	0.7871	1.1658	0.6828	0.5882	duxl-1
chrII	1664791	1664811	+	TGAACAGTGGGCGCAGCAGC	1.0	0.5493	0.2989	0.2243	0.5679	0.3598	-0.3269	-0.3242	0.0322	duxl-1
chrII	1665147	1665167	+	AAAGTTTTCAGCTAAACAAC	0.5971	0.5624	0.3384	0.0	0.4038	0.2434	-1.0145	-0.8507	0.2072	duxl-1
chrII	1666335	1666355	+	CATCCTCTATTTTCTTGTCC	1.0	0.6163	0.1779	0.0	0.3068	0.2086	-1.4992	-1.5242	0.0461	ZC204.1
chrII	1666354	1666374	+	CTGGCTGCGATCCTCGATGT	0.7021	0.6167	0.5729	0.5208	0.6493	0.6599	0.5641	0.4195	0.0121	ZC204.1
chrII	1666467	1666487	+	GAGTTTGAATCAGAAGCAAA	1.0	0.5482	0.4441	0.0	0.4537	0.4042	-0.4347	-0.442	0.115	ZC204.1
chrII	1666481	1666501	+	AGCAAATGGAGCTGCGGCAG	1.0	0.657	0.4905	0.5386	0.6202	0.3802	0.2328	-0.1612	0.009	ZC204.1
chrII	1666503	1666523	+	GGCGCAGGGGCACAATTTGT	1.0	0.5493	0.446	0.2982	0.3769	0.1185	-0.584	0.0497	0.0131	ZC204.1
chrII	1668127	1668147	+	ATGCATCAAGTTTTAAGGAA	1.0	0.5482	0.5064	0.2059	0.5191	0.2558	-1.0104	-1.0486	0.1297	srw-97
chrII	1668204	1668224	+	CACTGATCCTTCGGCTGCCA	1.0	0.6015	0.2848	0.3005	0.5366	0.2178	-1.0995	-1.2362	0.0849	srw-97
chrII	1668302	1668322	+	AATCACTAAAAATCCGAATC	0.8022	0.672	0.1386	0.1328	0.384	0.068	-1.0308	-0.4072	0.0085	srw-97
chrII	1668308	1668328	+	TAAAAATCCGAATCTGGGTT	0.8736	0.644	0.3955	0.0	0.3048	0.2143	-0.8918	-1.0066	0.0474	srw-97
chrII	1668371	1668391	+	CACATATCTGATAAGAGCCA	1.0	0.6156	0.2516	0.3049	0.5614	0.437	0.4958	0.4032	0.3411	srw-97
chrII	1668389	1668409	+	CATGGCGACTGCTAGCCACG	1.0	0.7984	0.4126	0.4964	0.6462	0.7254	1.1889	0.4397	0.7452	srw-97
chrII	1668439	1668459	+	TGATGAACGCCCAGGAGAAT	1.0	0.6157	0.3466	0.0	0.3695	0.2973	-0.1554	0.2488	0.2626	srw-97
chrII	1668459	1668479	+	TGGAAGTTGAAAAGGGAGAC	0.8598	0.5825	0.2985	0.4744	0.6205	0.2898	-0.5199	-0.6092	0.037	srw-97
chrII	1668826	1668846	+	TCCGTGTCAAAATGTATAAA	0.5556	0.5967	0.3555	0.1494	0.3947	0.1818	-0.8702	-0.3874	0.1246	srw-97
chrII	1668882	1668902	+	TAAAACTGAAACCAGAGGCT	1.0	0.644	0.205	0.0	0.4818	0.4616	0.4342	0.3505	0.1066	srw-97
chrII	1668935	1668955	+	TCGATAAAGTTCTAGTTTGT	1.0	0.6156	0.3201	0.0636	0.2541	0.1783	-1.336	-0.8274	0.0503	srw-97
chrII	1668940	1668960	+	AAAGTTCTAGTTTGTTGGCA	1.0	0.5731	0.3083	0.0	0.2927	0.2021	-0.6883	-0.8252	0.0235	srw-97
chrII	1668945	1668965	+	TCTAGTTTGTTGGCATGGCT	1.0	0.6187	0.3844	0.372	0.5871	0.1633	-1.3594	-1.5776	0.0675	srw-97
chrII	1670969	1670989	+	ATCCGATCGCATATTTTAAA	1.0	0.6582	0.1794	0.0	0.2008	0.0018	-2.3346	-1.8488	0.0505	nhx-6
chrII	1671005	1671025	+	TCCCGATGACGATTTGCCTG	1.0	0.7278	0.4511	0.2534	0.5561	0.5736	0.5759	-0.5334	0.2781	nhx-6
chrII	1671034	1671054	+	GCAGCGTCGATTTCTAAAAT	1.0	0.6261	0.2899	0.2437	0.3777	0.1008	-1.3072	-0.6308	0.4	nhx-6
chrII	1672281	1672301	+	CGACAAGAACCAGTTCTTCC	1.0	0.6582	-0.0348	0.0904	0.3769	0.1969	-1.1221	-0.5468	0.0689	nhx-6
chrII	1672419	1672439	+	CGGCACCTTGTTCAACTTTC	1.0	0.5766	0.4443	0.1693	0.2253	0.0042	-2.2136	-1.6014	0.0169	nhx-6
chrII	1672511	1672531	+	ATTTTTCAGCATTCTCTCTT	0.6939	0.6862	0.0684	0.0	0.2639	0.0292	-2.306	-1.9131	0.0198	nhx-6
chrII	1672528	1672548	+	CTTTGGGCCATCAGTCTTAC	1.0	0.6814	0.1863	0.0	0.2507	0.0446	-1.8445	-1.0282	0.1324	nhx-6
chrII	1672542	1672562	+	TCTTACTGGACTGTTCTCTG	1.0	0.77	0.4115	0.4437	0.678	0.681	0.7298	0.2239	0.0728	nhx-6
chrII	1672581	1672601	+	TATGCTTCTATTCGGCTCGG	1.0	0.6293	0.5628	0.1572	0.5747	0.5668	0.8165	0.2521	0.3393	nhx-6
chrII	1672602	1672622	+	GGCGGCTGACGTTGATCCTG	1.0	0.6037	0.5008	0.6218	0.7196	0.6005	0.5987	-0.1226	0.0277	nhx-6
chrII	1672726	1672746	+	GGTGAGTCCCTCTTCAACGA	0.45	0.7381	0.373	0.3821	0.6507	0.6439	0.6408	0.2682	0.3643	nhx-6
chrII	1672827	1672847	+	GAACGGCGGGGTGTCATTCC	1.0	0.7384	0.4348	0.4088	0.3815	0.3564	-0.4427	0.171	0.0028	nhx-6
chrII	1672833	1672853	+	CGGGGTGTCATTCCTGGTCG	1.0	0.742	0.6783	0.627	0.6218	0.4502	-0.0719	-0.7367	0.1426	nhx-6
chrII	1672840	1672860	+	TCATTCCTGGTCGTGGTTTT	1.0	0.6724	0.4466	0.049	0.2579	0.0813	-1.6578	-1.4943	0.0105	nhx-6
chrII	1672843	1672863	+	TTCCTGGTCGTGGTTTTTGG	1.0	0.7798	0.4971	0.4404	0.5426	0.4372	-1.2097	-1.3331	0.3798	nhx-6
chrII	1672849	1672869	+	GTCGTGGTTTTTGGTGGAGT	0.7338	0.6109	0.6193	0.5201	0.6478	0.284	-0.6412	-0.9468	0.0341	nhx-6
chrII	1672875	1672895	+	CGGAGTTCTGTTCGCTTTCC	1.0	0.5873	0.5256	0.1764	0.2089	0.064	-1.9505	-1.5658	0.0058	nhx-6
chrII	1673267	1673287	+	AATCTACCGTACTCTAGGAG	1.0	0.7842	0.4909	0.4358	0.6304	0.4436	0.9409	0.6248	0.397	nhx-6
chrII	1673270	1673290	+	CTACCGTACTCTAGGAGTGG	1.0	0.6249	0.4816	0.5518	0.633	0.5887	0.9388	0.4324	0.3187	nhx-6
chrII	1673321	1673341	+	GCTGAACAAATATACCAAAG	0.9726	0.7275	0.4499	0.451	0.6817	0.5237	0.3594	0.0997	0.3212	nhx-6
chrII	1673417	1673437	+	CTCCGAGGCGCCATCGCATA	1.0	0.7007	0.5422	0.291	0.3889	0.1126	-0.9184	-0.4444	0.0218	nhx-6
chrII	1673425	1673445	+	CGCCATCGCATATGGTTTAG	0.7612	0.657	0.3453	0.315	0.3198	0.1363	-0.9006	-0.8047	0.0784	nhx-6
chrII	1673428	1673448	+	CATCGCATATGGTTTAGTGG	1.0	0.77	0.4755	0.206	0.5998	0.5096	0.6001	0.2842	0.6279	nhx-6
chrII	1676453	1676473	+	ATCTGCAATTCGAAAGGCTA	0.6494	0.5624	0.2718	0.1365	0.5963	0.3236	-0.5053	-0.4555	0.0887	fbxb-17
chrII	1676614	1676634	+	TGATCATATCCGTGGATTGT	1.0	0.5175	0.3645	0.0247	0.3687	0.4105	-0.0716	0.323	0.0685	fbxb-17
chrII	1676630	1676650	+	TTGTTGGTTGTCATTAAAAT	0.7089	0.6676	0.4906	0.0352	0.2681	0.0645	-1.3925	-0.8819	0.0784	fbxb-17
chrII	1676760	1676780	+	TTCACTGAAAAACAATGGAT	0.7938	0.4784	0.2769	0.2645	0.5529	0.4038	-0.1814	-0.1949	0.0501	fbxb-17
chrII	1676793	1676813	+	CGTGTCTTCTCTCACAACAA	1.0	0.7003	0.397	0.3133	0.5934	0.5323	0.1952	-0.1338	0.3023	fbxb-17
chrII	1676888	1676908	+	AGGGCTTAATGTCAGAAAAC	1.0	0.5742	0.4128	0.2356	0.4307	0.2948	-0.1791	0.4034	0.0546	fbxb-17
chrII	1678429	1678449	+	ATTCCAGTGAGCTCATTTGT	1.0	0.5773	0.3707	0.2911	0.4016	0.1855	-0.8698	-0.0234	0.1723	irld-37
chrII	1678495	1678515	+	AGTCAGGGCAGTAGGTTGCG	1.0	0.751	0.4975	0.5503	0.6359	0.5988	0.584	0.0954	0.3339	irld-37
chrII	1678519	1678539	+	GGTTTCGAAATTCTACTCTA	0.6918	0.5904	0.3867	0.2729	0.5451	0.3735	0.0032	0.1352	0.0978	irld-37
chrII	1678534	1678554	+	CTCTATGGGTGAGAAGGAGC	1.0	0.5766	0.3599	0.3248	0.5841	0.4403	0.0807	-0.1577	0.0198	irld-37
chrII	1678563	1678583	+	TCGATATTGAGGCAAAAGTC	0.4024	0.5624	0.4828	0.2718	0.5449	0.4054	-0.1493	0.1394	0.0993	irld-37
chrII	1678743	1678763	+	TCGCGTCTTGTCGGCATATT	1.0	0.6157	0.7304	0.254	0.1948	0.0157	-1.5765	-0.7487	0.0321	irld-37
chrII	1678766	1678786	+	CGTTACGATCTTTGTCACGT	0.787	0.6153	0.2308	0.0069	0.3878	0.3149	-0.6536	-0.7847	0.1299	irld-37
chrII	1678793	1678813	+	AAATGCCAAACTTGTTAGAT	1.0	0.5873	0.234	0.0	0.1615	0.1388	-1.2602	-0.3615	0.0142	irld-37
chrII	1678844	1678864	+	AAGGTAAACATTTGAAAATG	0.7576	0.547	0.4198	0.3181	0.5046	0.3576	0.0406	-0.3376	0.0063	irld-37
chrII	1678864	1678884	+	TGGACAAGTTGTCGGGAAAT	1.0	0.5175	0.5394	0.3676	0.3697	0.1541	-0.8335	-0.4397	0.0489	irld-37
chrII	1678867	1678887	+	ACAAGTTGTCGGGAAATTGG	0.3998	0.6604	0.5766	0.4557	0.6514	0.5139	0.3214	0.1541	0.4983	irld-37
chrII	1678879	1678899	+	GAAATTGGTGGTTTGTTAGG	0.5216	0.7137	0.6025	0.4084	0.5961	0.4284	-0.1071	-0.1941	0.2778	irld-37
chrII	1678907	1678927	+	ATTGATTAACTCGCGGCATT	1.0	0.7003	0.413	0.0	0.2914	0.1497	-1.0211	-0.3148	0.0253	irld-37
chrII	1678916	1678936	+	CTCGCGGCATTTGGCATATT	0.7143	0.5694	0.6238	0.3116	0.2827	0.0419	-1.9417	-1.0545	0.0158	irld-37
chrII	1679438	1679458	+	ACGAATTGGACAAAATCCTA	1.0	0.5482	0.2987	0.2642	0.5521	0.3763	-0.1605	0.1013	0.0619	irld-36
chrII	1680290	1680310	+	TCTAACATGACGCAGCTCAG	1.0	0.77	0.4141	0.4178	0.699	0.6547	0.9691	0.5034	0.5949	irld-36
chrII	1680304	1680324	+	GCTCAGTGGAGCATTGCGCG	0.9467	0.8077	0.4606	0.3199	0.6148	0.5755	0.07	-0.6492	0.4266	irld-36
chrII	1680778	1680798	+	ACCGAAACCCTTTCAGAGCT	1.0	0.5766	0.3537	0.217	0.4391	0.2107	-0.4791	-0.6494	0.1144	irld-36
chrII	1680798	1680818	+	TGGTTCACCCTGAAAATTTC	0.722	0.5766	0.1397	0.0505	0.2517	0.0338	-1.8686	-1.1162	0.0574	irld-36
chrII	1680825	1680845	+	CTGAAAGATTGCGAGTGCTC	1.0	0.644	0.2363	0.1609	0.5799	0.3396	0.018	0.1514	0.0247	irld-36
chrII	1680902	1680922	+	GAATCTCAATTTGACAAACG	0.8901	0.6297	0.4549	0.3673	0.6702	0.5289	0.4754	-0.2378	0.1521	irld-36
chrII	1680932	1680952	+	CTCTTACCAATTAATCCCGT	1.0	0.6156	0.2822	0.2513	0.5536	0.2899	-0.4418	-0.4623	0.1493	irld-36
chrII	1680992	1681012	+	GAGGACAAATTTGACGAATT	1.0	0.6298	0.6228	0.2804	0.2821	0.1395	-0.8362	-0.4544	0.0177	irld-36
chrII	1681010	1681030	+	TTTGGCATTCTTTCCCATAC	1.0	0.7003	0.2728	0.0	0.2859	0.1102	-1.359	-0.8806	0.0183	irld-36
chrII	1681032	1681052	+	GAGAGTGTGATCTCGATAAA	1.0	0.6582	0.5237	0.4402	0.5011	0.1779	-0.7173	-0.2815	0.1459	irld-36
chrII	1682585	1682605	+	TCGAAAATCTATCAATCAGA	0.9161	0.534	0.2543	0.0	0.3242	0.0618	-1.3324	-1.3392	0.2383	fbxb-26
chrII	1682797	1682817	+	TGTTGATTTTATCTTCGAAA	0.9575	0.6578	0.1225	0.0	0.1645	0.0029	-2.0209	-2.1826	0.1481	fbxb-26
chrII	1682895	1682915	+	CAGGATTCACAGTGAAACAC	0.8135	0.5057	0.4257	0.3963	0.6617	0.6162	0.72	0.6153	0.0503	fbxb-26
chrII	1682938	1682958	+	ATTCTGTAAAAATCAAGGAG	1.0	0.6836	0.4398	0.184	0.6229	0.3856	0.6737	0.4519	0.2673	fbxb-26
chrII	1683076	1683096	+	TCTCACACTTTTTCCTTCTT	0.7497	0.6862	0.2196	0.2171	0.2833	0.0265	-2.3822	-1.9648	0.049	fbxb-26
chrII	1683081	1683101	+	CACTTTTTCCTTCTTTGGAA	0.6736	0.6298	0.3237	0.0	0.2557	0.0371	-1.7423	-1.8685	0.2352	fbxb-26
chrII	1683095	1683115	+	TTGGAATGGTTGACAGTGAT	0.7858	0.5766	0.7048	0.4544	0.5211	0.3011	-0.9625	-0.8449	0.0319	fbxb-26
chrII	1683100	1683120	+	ATGGTTGACAGTGATTGGAG	0.7025	0.7278	0.5861	0.594	0.6904	0.6586	1.3792	1.0768	0.0791	fbxb-26
chrII	1683116	1683136	+	GGAGTGGACGAGGCTCCAAT	0.9286	0.7243	0.4146	0.5055	0.5325	0.3574	-0.0536	0.4338	0.7033	fbxb-26
chrII	1683174	1683194	+	TAATTTTTCCTAACATACAA	1.0	0.5482	0.1821	0.0	0.374	0.0757	-1.5393	-1.4674	0.4085	fbxb-26
chrII	1684094	1684114	+	TCACAAATCTATCAAGCAGA	1.0	0.5482	0.2812	0.0	0.47	0.1034	-1.0709	-1.2736	0.2307	fbxb-25
chrII	1684404	1684424	+	CGGGAGTCTCAGTGAAATTC	1.0	0.5434	0.3137	0.2624	0.4144	0.2075	-0.7246	-0.1515	0.0081	fbxb-25
chrII	1684590	1684610	+	AACTTTTTCCTTTTTTGAAA	0.5111	0.6156	0.1612	0.0	0.0	0.0146	-2.3452	-2.2771	0.1625	fbxb-25
chrII	1684604	1684624	+	TTGAAATGGTTGACAGTGTA	0.7076	0.5624	0.6003	0.3521	0.5182	0.1757	-1.3176	-1.2375	0.0225	fbxb-25
chrII	1684609	1684629	+	ATGGTTGACAGTGTATGGAA	0.9135	0.5766	0.6004	0.53	0.6616	0.6619	0.95	1.0747	0.0316	fbxb-25
chrII	1684615	1684635	+	GACAGTGTATGGAATGGACA	1.0	0.644	0.3624	0.4971	0.6413	0.5053	0.4781	0.153	0.1861	fbxb-25
chrII	1684683	1684703	+	ATCTTGTTCATGAAATAAAA	0.6606	0.5718	0.08	0.0	0.3189	0.0526	-1.7491	-1.285	0.2426	fbxb-25
chrII	1687142	1687162	+	TATGTTGTCAAATGCCACAT	0.6307	0.6153	0.5177	0.2339	0.5143	0.413	0.0112	0.1595	0.1245	fbxb-18
chrII	1687506	1687526	+	TTGAAATCAAAAATTATCGA	0.5387	0.6015	0.2542	0.0	0.2182	0.2792	-0.8665	-1.0237	0.2129	fbxb-18
chrII	1687517	1687537	+	AATTATCGATGGATAATCGA	1.0	0.6046	0.2894	0.2427	0.6639	0.4948	0.5851	0.6056	0.3421	fbxb-18
chrII	1687734	1687754	+	GAAAGTTGAAGTGAATTGTG	0.6186	0.6321	0.5431	0.481	0.6822	0.6076	0.3529	0.1084	0.0921	fbxb-18
chrII	1688936	1688956	+	GATTGAAATCGGTGAGCCCA	1.0	0.5479	0.4454	0.2046	0.6438	0.5065	0.3328	0.0878	0.1492	fbxb-19
chrII	1689116	1689136	+	GACATTTGAAGTGCATTGTG	0.8374	0.6321	0.4047	0.4846	0.661	0.6143	0.144	-0.096	0.0881	fbxb-19
chrII	1690366	1690386	+	TTCTTCCCTCGAACAGCTTC	0.6247	0.5908	0.2504	0.0	0.3508	0.1075	-1.1804	-0.7727	0.0307	fbxc-22
chrII	1690527	1690547	+	TTTAGGCCAACGGTGAGAGC	0.9644	0.7523	0.279	0.0	0.5505	0.4287	0.2644	0.3592	0.1407	fbxc-22
chrII	1690573	1690593	+	AGCGCAGAGATTTCATCTGA	1.0	0.5068	0.2986	0.3699	0.5799	0.3152	-0.6278	-0.3696	0.1116	fbxc-22
chrII	1692030	1692050	+	GTTTTCAGTGGAAGGACTGA	1.0	0.6295	0.3443	0.2348	0.5939	0.4634	-0.1054	-0.2551	0.3254	fbxc-21
chrII	1692253	1692273	+	CGTAGGTTAGCCGTTCTTCG	1.0	0.8077	0.2452	0.4925	0.6385	0.5232	0.0211	-0.1611	0.3022	fbxc-21
chrII	1692357	1692377	+	TTTAGGCCGACGGTAAGAGG	0.8481	0.7545	0.6465	0.1807	0.6265	0.6303	1.0279	0.5665	0.3942	fbxc-21
chrII	1692400	1692420	+	TCAGCCGAAGAGATTTCATC	1.0	0.6025	0.208	0.2275	0.3996	0.2946	-0.3981	0.4563	0.2055	fbxc-21
chrII	1692403	1692423	+	GCCGAAGAGATTTCATCTGG	1.0	0.6321	0.4281	0.5528	0.6873	0.538	0.2851	-0.0245	0.2791	fbxc-21
chrII	1692626	1692646	+	TTCATCCAAATCTAATCCTA	0.8508	0.5482	0.374	0.2724	0.4838	0.3721	-0.5436	-0.4113	0.0349	fbxc-21
chrII	1693777	1693797	+	TCCTTCAGGTTCTCAATGAG	1.0	0.6462	0.5735	0.4981	0.6316	0.7154	0.6018	0.152	0.1287	fbxc-26
chrII	1693781	1693801	+	TCAGGTTCTCAATGAGTGGT	1.0	0.5057	0.5179	0.4315	0.6544	0.5766	0.2731	0.0328	0.2322	fbxc-26
chrII	1694040	1694060	+	GGAGATCGGAATTTGAATCA	0.2319	0.644	0.2512	0.3529	0.6074	0.5491	0.4381	0.5947	0.0189	fbxc-26
chrII	1694059	1694079	+	ATGGTAACTTGAGGAGCAGT	1.0	0.5057	0.5193	0.4062	0.6275	0.4117	0.1401	0.131	0.0989	fbxc-26
chrII	1694096	1694116	+	AACCCCGAAGAAAATTGCCC	1.0	0.5884	0.0177	0.2913	0.6924	0.6122	0.7853	0.7392	0.4112	fbxc-26
chrII	1694275	1694295	+	CCATCGACTAAAATTTCTTC	0.84	0.5836	-0.02	0.0	0.2354	0.0472	-1.4238	-0.8588	0.0899	fbxc-26
chrII	1694295	1694315	+	TGGACGTTGCTCCAAAACTG	1.0	0.6142	0.4569	0.488	0.7191	0.7604	1.0679	0.4889	0.5075	fbxc-26
chrII	1694426	1694446	+	TGATCTTCAGTTGCTCGATT	0.5452	0.5884	0.407	0.136	0.3864	0.1273	-1.2338	-0.6901	0.0801	fbxc-26
chrII	1694431	1694451	+	TTCAGTTGCTCGATTTGGAG	0.7325	0.7278	0.4222	0.2533	0.5912	0.1502	-0.7634	-1.22	0.2056	fbxc-26
chrII	1694461	1694481	+	AAATCGATCGACTTGAACGC	1.0	0.6119	0.147	0.0	0.5582	0.5444	0.3371	-0.0179	0.3637	fbxc-26
chrII	1694471	1694491	+	ACTTGAACGCTGGGGATCTT	1.0	0.6578	0.3563	0.1575	0.3131	0.114	-1.1768	-0.6424	0.0809	fbxc-26
chrII	1695065	1695085	+	TATAAATGTCGACTTTATTC	1.0	0.6862	0.0406	0.0	0.3016	0.1062	-1.0579	-0.202	0.0485	F58E1.13
chrII	1695072	1695092	+	GTCGACTTTATTCTGGTTAT	1.0	0.6298	0.2594	0.3348	0.3814	0.0517	-1.5077	-1.0245	0.014	F58E1.13
chrII	1695103	1695123	+	TTCGAAAATTTGAGGCCCTG	0.7568	0.6286	0.5189	0.1785	0.4896	0.0943	-0.911	-1.3151	0.0665	F58E1.13
chrII	1695158	1695178	+	AGTTGATCACTAGGACAATC	1.0	0.5479	0.2517	0.2085	0.4192	0.183	-0.821	0.2202	0.0639	F58E1.13
chrII	1695219	1695239	+	ATAAAATAAACTAACTTTAT	0.5218	0.6015	0.1573	0.0	0.2003	-0.0079	-1.9178	-0.7078	0.0492	F58E1.13
chrII	1695225	1695245	+	TAAACTAACTTTATTGGAGT	1.0	0.5458	0.3366	0.0	0.3547	0.0446	-0.8461	-0.8471	0.0196	F58E1.13
chrII	1702794	1702814	+	ACATAGTTGCTGATTTGTTT	1.0	0.6676	0.2421	0.0	0.2616	0.1107	-1.4506	-0.8367	0.0575	fbxb-47
chrII	1702837	1702857	+	AGCAGTAGAGTTGAGTCCAA	1.0	0.644	0.7269	0.5044	0.6268	0.3303	0.1093	0.2416	0.2809	fbxb-47
chrII	1702853	1702873	+	CCAATGGTTTATGAGAGTAT	1.0	0.6534	0.5302	0.3039	0.5461	0.2199	-0.2924	0.3767	0.1117	fbxb-47
chrII	1702987	1703007	+	TCTTTAGGCATTTTTAGTCG	1.0	0.7417	0.3454	0.0	0.4031	0.1215	-1.1573	-1.3643	0.2477	fbxb-47
chrII	1703016	1703036	+	TAAATCCCAATCAAAAAATC	0.5784	0.5624	0.1469	0.0	0.2913	0.0826	-1.0338	-0.3906	0.0459	fbxb-47
chrII	1703079	1703099	+	CAAATGTTTTAACCAACTCT	1.0	0.5718	0.1307	0.0	0.4318	0.1188	-1.3498	-1.2375	0.0085	fbxb-47
chrII	1703092	1703112	+	CAACTCTTGGCATCGAACTG	1.0	0.742	0.325	0.4184	0.5896	0.5545	0.9188	0.5135	0.0997	fbxb-47
chrII	1703150	1703170	+	GGGCTATAAATTTCCTGTTA	1.0	0.6156	0.4044	0.2873	0.3437	0.0699	-1.2842	-0.7197	0.0084	fbxb-47
chrII	1703192	1703212	+	CGCTCCCTTTTAGATAAAAA	1.0	0.5742	0.2822	0.0	0.2198	0.046	-1.8822	-1.8167	0.161	fbxb-47
chrII	1705376	1705396	+	AAGAAGAGCCTTGAAGTACT	1.0	0.6001	0.3988	0.3142	0.4749	0.4064	-0.253	0.2202	0.0628	sdz-18
chrII	1705381	1705401	+	GAGCCTTGAAGTACTTGGAC	0.8824	0.5884	0.2935	0.5356	0.6659	0.4815	0.2384	0.3077	0.0256	sdz-18
chrII	1705556	1705576	+	CGGTCTTTCGAATCCAGTCA	1.0	0.5742	0.3203	0.3677	0.6235	0.3554	-0.3902	-0.436	0.2981	sdz-18
chrII	1705637	1705657	+	CATTCTGCCCCAAGGCATTA	1.0	0.588	0.2504	0.0	0.1956	0.1916	-0.8539	-0.12	0.1676	sdz-18
chrII	1705667	1705687	+	CAATACTTCACTGATGAGGC	1.0	0.644	0.1183	0.1464	0.5099	0.3046	-0.1998	-0.5314	0.0793	sdz-18
chrII	1705676	1705696	+	ACTGATGAGGCTGGGTGATT	1.0	0.6578	0.4952	0.2333	0.322	0.1508	-0.3787	0.3849	0.011	sdz-18
chrII	1705763	1705783	+	ATCAGCTACAATTGACCAAT	1.0	0.4915	0.3715	0.1959	0.3672	0.1838	-0.9056	0.0008	0.0604	sdz-18
chrII	1706369	1706389	+	GTACCATAATGAATTTCCGA	1.0	0.56	0.2874	0.0838	0.5154	0.4484	-0.1959	-0.2486	0.4859	sdz-18
chrII	1706421	1706441	+	TCGAGACATTTTTGACGGAT	0.7699	0.4773	0.5983	0.1551	0.3597	0.0045	-1.7964	-1.8629	0.0228	sdz-18
chrII	1707005	1707025	+	ACCAAGTTGATGAGACCCAC	1.0	0.5151	0.3306	0.5337	0.665	0.5848	0.4781	0.5272	0.3366	math-29
chrII	1707043	1707063	+	AAGCTCAGAAGTTTGCTTGC	1.0	0.644	0.12	0.0405	0.3308	0.2196	-1.0256	-0.6011	0.0598	math-29
chrII	1707087	1707107	+	GCTTCGGATTTTGTTTTCCA	0.6868	0.6399	0.3516	0.3215	0.4857	0.2205	-1.2341	-1.323	0.3204	math-29
chrII	1707097	1707117	+	TTGTTTTCCATGGGAGAAAT	0.8333	0.5057	0.5215	0.0	0.3002	0.0242	-1.8134	-1.7457	0.113	math-29
chrII	1707127	1707147	+	GCTTGTAGTTGAGGATTGTT	0.6886	0.5479	0.4995	0.378	0.4005	0.2979	-0.5347	-0.039	0.261	math-29
chrII	1707164	1707184	+	GCGCACATCCTCGACACTAG	1.0	0.742	0.369	0.4151	0.5969	0.3322	0.3447	0.0742	0.2184	math-29
chrII	1708442	1708462	+	TGTGGTTTTTGTGTCTGTCG	1.0	0.7558	0.5179	0.2738	0.6337	0.3399	-0.671	-1.1078	0.1131	F45C12.9
chrII	1708519	1708539	+	TCCGAAGTATTTTTTATACG	0.891	0.6853	0.2315	0.2347	0.4432	0.132	-1.5633	-1.6775	0.5421	F45C12.9
chrII	1708688	1708708	+	ATATTGTACTCGGAAGGACC	0.818	0.6001	0.3633	0.1694	0.5968	0.6133	0.7105	0.7736	0.2871	F45C12.9
chrII	1708843	1708863	+	TTAGATCTTTTCAACTTCTA	1.0	0.6298	0.2176	0.1537	0.366	0.0131	-2.055	-1.9683	0.0226	F45C12.9
chrII	1708861	1708881	+	TATGGGATAGTTTGCGAGGA	1.0	0.653	0.5141	0.327	0.602	0.4612	0.0405	-0.2758	0.1176	F45C12.9
chrII	1708922	1708942	+	ACTTTGCCATAACTGTGACA	1.0	0.7097	0.2742	0.0	0.5259	0.5504	0.4327	0.5256	0.4342	F45C12.9
chrII	1708932	1708952	+	AACTGTGACATGGTACACGA	1.0	0.5766	0.4572	0.5006	0.7011	0.6824	0.6341	0.3271	0.2368	F45C12.9
chrII	1710354	1710374	+	CATACTCTGAGTTCGATTTT	1.0	0.6305	0.2778	0.1785	0.2949	0.097	-1.8172	-1.057	0.0467	fbxa-184
chrII	1710948	1710968	+	TGAAGTTTCCGAAATATTTG	0.384	0.7137	0.1999	0.0964	0.3913	0.1459	-0.7505	-0.6616	0.4044	fbxa-184
chrII	1710952	1710972	+	GTTTCCGAAATATTTGTGGT	1.0	0.6022	0.3053	0.1264	0.5479	0.4148	-0.1622	-0.3641	0.1288	fbxa-184
chrII	1710999	1711019	+	TGAAGATTTCAAATTGATGA	0.5465	0.6156	0.1996	0.0	0.2732	0.091	-1.457	-1.9534	0.0943	fbxa-184
chrII	1711020	1711040	+	GGAAAATCAATCGGTTCAAT	0.9722	0.5731	0.1812	0.0	0.308	0.0492	-1.3204	-0.6979	0.0834	fbxa-184
chrII	1713317	1713337	+	CTACACATTGAGGAGAAATT	0.6483	0.6582	0.3564	0.226	0.3584	0.1722	-0.8698	0.0475	0.2657	btb-7
chrII	1713327	1713347	+	AGGAGAAATTTGGAATTAAA	0.8868	0.5482	0.5677	0.127	0.2999	0.0498	-1.0193	-0.6271	0.1711	btb-7
chrII	1713530	1713550	+	TGAGCTGATTCATCGGAAAT	1.0	0.5884	0.3476	0.2616	0.3979	0.1268	-1.1386	-0.7072	0.0918	btb-7
chrII	1713705	1713725	+	ACAGATGCGATTTTGATGAT	0.8169	0.644	0.3687	0.3209	0.4392	0.3137	-1.1234	-0.7207	0.1773	btb-7
chrII	1713708	1713728	+	GATGCGATTTTGATGATTGG	1.0	0.7096	0.4571	0.244	0.6349	0.5609	-0.9149	-1.0483	0.3479	btb-7
chrII	1715394	1715414	+	ACTTTTTACAGCGATTGTAA	0.643	0.6862	0.2897	0.0	0.3679	0.0952	-1.7014	-1.3567	0.1201	btb-6
chrII	1715404	1715424	+	GCGATTGTAATGGATTAAAA	1.0	0.6298	0.3335	0.2312	0.4093	0.2557	-0.7666	-0.056	0.6183	btb-6
chrII	1715506	1715526	+	TGTCTACAGTGAAATTTGAT	0.9538	0.6862	0.1627	0.1376	0.3349	0.0401	-1.3447	-0.9726	0.1101	btb-6
chrII	1715535	1715555	+	AAAGTGATTAAGGATCTAAC	0.5583	0.6676	0.2606	0.2193	0.4584	0.352	0.0673	1.1263	0.0444	btb-6
chrII	1715548	1715568	+	ATCTAACTGGCACATTCACG	1.0	0.7278	0.2433	0.3076	0.6363	0.5803	0.5092	0.0006	0.4203	btb-6
chrII	1715726	1715746	+	GAAGTGCTCGGATAACAAAG	1.0	0.684	0.5017	0.5865	0.8168	0.6424	0.9126	0.2983	0.5979	btb-6
chrII	1715793	1715813	+	AAGCCTACTGATCATGAAAT	0.7831	0.5884	0.583	0.1781	0.3811	0.2698	-0.3704	0.1793	0.2953	btb-6
chrII	1718584	1718604	+	CCGGTAAAATTTCTCGTAAT	1.0	0.6156	0.5813	0.0372	0.1065	0.073	-1.3582	-0.8332	0.0282	fbxb-48
chrII	1718757	1718777	+	TCTACAGCCATTTGTATTTT	1.0	0.5596	0.1628	0.0	0.1819	0.0237	-2.518	-1.9938	0.0105	fbxb-48
chrII	1718833	1718853	+	GGTTGATGACATATAAAAAA	0.7534	0.5904	0.3747	0.0737	0.4638	0.3103	-0.6251	-0.3608	0.4793	fbxb-48
chrII	1718894	1718914	+	AGTGAATCTTTCCTGATAGG	1.0	0.7558	0.3897	0.41	0.6416	0.4766	0.114	-0.0129	0.2324	fbxb-48
chrII	1719053	1719073	+	GATGGACTCCTTTGTTCTTT	1.0	0.6436	0.3138	0.1286	0.1848	0.0544	-1.8833	-1.3467	0.0508	fbxb-48
chrII	1721673	1721693	+	GCTGACGAATTCACTGTTTA	1.0	0.7003	0.3465	0.1107	0.2479	0.1231	-1.669	-1.3168	0.0584	fbxb-5
chrII	1721714	1721734	+	AAAGATCCGAGACTCCTAGG	1.0	0.742	0.6884	0.5306	0.654	0.7368	1.1237	0.8248	0.3531	fbxb-5
chrII	1721835	1721855	+	GAAGAGTGTCTTCTGCTCGT	0.8467	0.6817	0.4553	0.2748	0.5105	0.3812	0.0337	0.0825	0.107	fbxb-5
chrII	1721920	1721940	+	TCAAGCGCATCAAGTTGTCT	0.8232	0.6015	0.3261	0.0	0.3965	0.1727	-0.7776	-0.4497	0.0414	fbxb-5
chrII	1722097	1722117	+	ACCACAGAGACAGTTTCCGT	1.0	0.5884	0.3319	0.378	0.6202	0.5833	0.4593	0.5449	0.1551	fbxb-5
chrII	1722125	1722145	+	ATTGCGAGCTGTGAAAATCT	0.9215	0.6008	0.3732	0.1129	0.4032	0.3352	0.0891	0.5465	0.0515	fbxb-5
chrII	1722152	1722172	+	CTGCAATGTCATTCCCAAAA	1.0	0.644	0.5157	0.1351	0.3201	0.1152	-1.5176	-1.1615	0.0976	fbxb-5
chrII	1722864	1722884	+	GCATTTCGGACGAATTCCAA	0.7675	0.6582	0.3979	0.286	0.5623	0.4801	-0.0229	0.1134	0.3951	btb-8
chrII	1722966	1722986	+	AACGAGAAACAATTTCAAGT	0.3389	0.6534	0.1587	0.0019	0.4152	0.2343	-0.2372	-0.0566	0.1653	btb-8
chrII	1722971	1722991	+	GAAACAATTTCAAGTTGGAA	0.7037	0.4891	0.2272	0.0	0.4529	0.0687	-1.2196	-1.3761	0.043	btb-8
chrII	1722982	1723002	+	AAGTTGGAATGGACTTCTAT	1.0	0.6817	0.3341	0.3526	0.4412	0.2013	-1.0533	0.1819	0.0683	btb-8
chrII	1723011	1723031	+	GAAGAAATCGAGAGAATTAC	1.0	0.5057	0.2708	0.1619	0.4596	0.1217	-0.8994	-0.0632	0.1079	btb-8
chrII	1723038	1723058	+	GTCACCTTGTGCTACAGCTC	1.0	0.5884	0.1645	0.5111	0.6589	0.5832	0.2178	0.2124	0.093	btb-8
chrII	1723044	1723064	+	TTGTGCTACAGCTCTGGAAA	1.0	0.6724	0.3606	0.2984	0.5149	0.2622	-0.6123	-0.6669	0.102	btb-8
chrII	1723050	1723070	+	TACAGCTCTGGAAATGGATT	0.9603	0.6582	0.3681	0.3792	0.4802	0.3687	-0.34	-0.0885	0.0981	btb-8
chrII	1723057	1723077	+	CTGGAAATGGATTTGGTAGC	0.5436	0.6298	0.2555	0.2155	0.3838	0.1784	-1.0503	-0.9165	0.023	btb-8
chrII	1723248	1723268	+	TCTGACGCGGTTCTGTTAGT	1.0	0.7287	0.4652	0.1681	0.3541	0.166	-0.3199	0.1181	0.1269	btb-8
chrII	1723450	1723470	+	GAGTACCATCTATCCTGAAA	0.8163	0.644	0.3892	0.2382	0.5098	0.2739	-0.6359	-0.0998	0.0851	btb-8
chrII	1723664	1723684	+	CGCCGAGCTACTCCTCAGAC	1.0	0.6865	0.1672	0.5049	0.5459	0.298	-0.1421	-0.1073	0.0398	btb-8
chrII	1724775	1724795	+	TTTCGCAAGTTTTCAGGTTC	0.6279	0.6187	0.3454	0.0	0.2833	-0.0351	-2.2048	-2.2124	0.0284	fbxb-11
chrII	1724878	1724898	+	AACCCGCGTACGAATAGAGC	1.0	0.6403	-0.0226	0.257	0.6198	0.4231	-0.0106	0.1915	0.0565	fbxb-11
chrII	1724928	1724948	+	TCAATGAATATATAGAAATG	0.8299	0.6947	0.1872	0.267	0.6221	0.5076	0.5135	0.2348	0.1796	fbxb-11
chrII	1724973	1724993	+	GATGCTTTGTCACTAACAAG	1.0	0.6186	0.3694	0.333	0.692	0.6107	1.0137	0.4872	0.7244	fbxb-11
chrII	1725003	1725023	+	CAGGAATTACATCTCGACAG	1.0	0.6995	0.5548	0.4204	0.6398	0.6539	1.0104	0.5139	0.2624	fbxb-11
chrII	1725019	1725039	+	ACAGTGGATAGATCATTGTT	0.6329	0.6001	0.4706	0.3526	0.4137	0.5664	-0.1065	0.9276	0.1276	fbxb-11
chrII	1725140	1725160	+	TTTTCGAATCTTCACCTAAG	1.0	0.7096	0.4983	0.0	0.2323	0.1176	-1.7596	-1.6863	0.136	fbxb-11
chrII	1725265	1725285	+	AAATCTTGACAAATTCACTG	0.8566	0.6297	0.2694	0.0756	0.5845	0.6327	0.8388	0.3609	0.3904	fbxb-11
chrII	1725287	1725307	+	GAGAACAGCGATGGCGCAGA	1.0	0.6015	0.6304	0.2841	0.6033	0.5148	0.3491	0.0798	0.0886	fbxb-11
chrII	1725307	1725327	+	TGGTCAGCTGAATAATTTGT	0.717	0.4926	0.3699	0.3149	0.4518	0.236	-0.1365	0.4555	0.3593	fbxb-11
chrII	1726208	1726228	+	GAATCTCTATACCATCTACC	1.0	0.5742	0.0014	0.2375	0.5842	0.5453	0.4256	0.6682	0.0764	F45C12.17
chrII	1726311	1726331	+	GATGAGATCGTCGGAAACTC	0.6735	0.5998	0.4387	0.3667	0.5913	0.4832	0.365	0.3117	0.3305	F45C12.17
chrII	1726320	1726340	+	GTCGGAAACTCTGGTGTCAC	1.0	0.6015	0.5005	0.4603	0.5776	0.3626	-0.2956	-0.6575	0.0349	F45C12.17
chrII	1726338	1726358	+	ACTGGTGTGCTGCGCAATTA	1.0	0.672	0.5973	0.3047	0.3485	0.2034	-0.7509	0.1121	0.0494	F45C12.17
chrII	1726342	1726362	+	GTGTGCTGCGCAATTATGGA	1.0	0.6724	0.4472	0.345	0.6286	0.5872	0.7596	0.51	0.5885	F45C12.17
chrII	1726506	1726526	+	AATAGCATTTTCAGCTTGTA	0.9796	0.6153	0.5042	0.0974	0.3689	0.147	-1.6739	-1.5875	0.0347	F45C12.17
chrII	1726513	1726533	+	TTTTCAGCTTGTATGGCAGT	1.0	0.6163	0.3251	0.0	0.3828	0.105	-1.4019	-1.594	0.0532	F45C12.17
chrII	1726617	1726637	+	CTGTAATCATATCTATCACA	1.0	0.534	0.293	0.0879	0.5322	0.4685	0.1775	0.2224	0.2412	F45C12.17
chrII	1726624	1726644	+	CATATCTATCACATGGTTTA	1.0	0.672	0.3483	0.0	0.2759	0.1093	-0.9852	-0.056	0.0199	F45C12.17
chrII	1728724	1728744	+	CCAACCAAATTTCCAGACAA	1.0	0.4926	0.463	0.2648	0.5481	0.3041	-0.486	-0.8102	0.2485	btb-9
chrII	1728818	1728838	+	AAATGAGGGCATTGATTTTC	1.0	0.5199	0.2916	0.0692	0.2209	0.0155	-1.9603	-1.2795	0.0018	btb-9
chrII	1728894	1728914	+	GAATTCGATTTTAATGTGAA	1.0	0.6156	0.243	0.0	0.3675	0.0573	-1.2611	-1.572	0.0803	btb-9
chrII	1728946	1728966	+	AGTATTTGACAAAAAATGAT	0.5233	0.5762	0.1797	0.0	0.3261	0.2467	-0.6968	-0.4077	0.3854	btb-9
chrII	1729026	1729046	+	GGGGCTTCGACGAAGCATGA	1.0	0.6025	0.4708	0.3844	0.6225	0.5804	0.7166	0.798	0.2444	btb-9
chrII	1729034	1729054	+	GACGAAGCATGATGGTGTGC	1.0	0.5873	0.2676	0.2711	0.6215	0.5316	0.6248	0.4978	0.0356	btb-9
chrII	1729037	1729057	+	GAAGCATGATGGTGTGCTGG	1.0	0.6013	0.5886	0.4532	0.6355	0.6035	0.2844	-0.6252	0.0297	btb-9
chrII	1729040	1729060	+	GCATGATGGTGTGCTGGTGG	0.8841	0.742	0.6588	0.6054	0.64	0.5317	0.53	-0.6093	0.0603	btb-9
chrII	1729578	1729598	+	GGAGTAACCTATTTCGAATT	1.0	0.6298	0.3532	0.2503	0.3514	0.062	-1.2657	-0.6686	0.0387	btb-9
chrII	1730555	1730575	+	CAAGTACAACATTATTGACG	0.9184	0.6995	0.1488	0.2291	0.5826	0.4689	0.5642	0.292	0.06	ceh-81
chrII	1730621	1730641	+	GCAAGAAGAAGCTAGAGCCT	0.9336	0.644	0.3535	0.1203	0.4209	0.5641	0.3024	0.3181	0.6043	ceh-81
chrII	1730654	1730674	+	GTTTAGGCCTGCAACTGAGG	1.0	0.8077	0.3715	0.3422	0.6702	0.3971	0.262	-0.1541	0.098	ceh-81
chrII	1730741	1730761	+	GGTAAATATTGTTAGAGCGA	1.0	0.6436	0.3105	0.0	0.5119	0.4251	0.7166	0.6035	0.5091	ceh-81
chrII	1730829	1730849	+	GAATACTATCTCCGGCACCG	1.0	0.657	0.301	0.4646	0.7061	0.7164	1.2123	0.3132	0.477	ceh-81
chrII	1730838	1730858	+	CTCCGGCACCGTGGTCCACC	1.0	0.6676	0.1935	0.4137	0.4962	0.3835	-0.4638	-0.3956	0.0297	ceh-81
chrII	1730857	1730877	+	CTGGCCAGAGAAACAGTCGT	1.0	0.5209	0.4374	0.5021	0.646	0.5253	0.3913	0.2578	0.1919	ceh-81
chrII	1730882	1730902	+	TCAGGAAGTCAACGATCTCT	0.8508	0.5199	0.3408	0.2295	0.4514	0.3963	0.1033	0.4844	0.0876	ceh-81
chrII	1730921	1730941	+	GAACAAGACTCCTATTAGCA	1.0	0.6582	0.1412	0.3118	0.5837	0.4432	0.1545	0.2945	0.1442	ceh-81
chrII	1731026	1731046	+	TTCTCTTTCAGATCAAGCAG	0.6732	0.5622	0.3285	0.0331	0.6162	0.3459	-0.3194	-0.7623	0.6476	ceh-81
chrII	1731032	1731052	+	TTCAGATCAAGCAGTGGTTC	1.0	0.5873	0.4011	0.204	0.4226	0.1585	-0.9619	-0.5918	0.0189	ceh-81
chrII	1731189	1731209	+	GCCCAAACCTGAAAGACTCA	1.0	0.644	-0.0333	0.1976	0.5543	0.4109	-0.4039	-0.4686	0.1047	ceh-81
chrII	1731310	1731330	+	GACCAGAATGAGGAAGTGAA	1.0	0.6001	0.4473	0.5073	0.6421	0.5678	0.1724	0.0471	0.2485	ceh-81
chrII	1731327	1731347	+	GAATGGTCCCGAGAAGCCAG	0.9566	0.6981	0.5137	0.5545	0.7035	0.6565	1.2888	0.4694	0.38	ceh-81
chrII	1731351	1731371	+	GCTTGAGGAGGCGGAAATCC	0.7778	0.5904	0.3887	0.321	0.4931	0.4117	-0.0206	0.1054	0.0477	ceh-81
chrII	1731372	1731392	+	GGAGAAGCCCAACGAACCTA	1.0	0.5341	0.4335	0.402	0.6754	0.5382	0.5857	0.3495	0.3756	ceh-81
chrII	1731405	1731425	+	GCTAGAGAGGCACCAACAGC	1.0	0.6471	0.273	0.3874	0.6406	0.4271	0.0478	0.036	0.1156	ceh-81
chrII	1731460	1731480	+	GACAAGAAGCTCAAAGAACC	0.7548	0.586	0.1301	0.2729	0.6373	0.5801	0.48	0.1798	0.0652	ceh-81
chrII	1732341	1732361	+	AACAATCGCCAGATCAAGCC	1.0	0.6582	0.1972	0.0114	0.4325	0.2644	-0.7692	-0.8914	0.1115	ceh-82
chrII	1732370	1732390	+	AAATGAATTGAAGATGGTAA	0.6936	0.6298	0.3665	0.0582	0.4816	0.0845	-0.8781	-0.8041	0.0664	ceh-82
chrII	1732444	1732464	+	TTTCCAAAGCGACACTCAGT	1.0	0.6447	0.2352	0.0	0.3959	0.1839	-0.9355	-0.802	0.1193	ceh-82
chrII	1732484	1732504	+	TATGAATGCGACAGAGCGTT	1.0	0.562	0.617	0.201	0.5032	0.4465	-0.1019	0.0418	0.2028	ceh-82
chrII	1732565	1732585	+	CAGTGATCCGACCGGTCAAG	1.0	0.6853	0.5112	0.5402	0.6076	0.4437	0.4233	-0.1291	0.3239	ceh-82
chrII	1732594	1732614	+	CCGTCGATCCCCCGAGTAGT	1.0	0.502	0.5374	0.1764	0.3615	0.259	-0.3948	-0.2244	0.1459	ceh-82
chrII	1732673	1732693	+	CTTCAAATTCCTTGAGCTGC	1.0	0.5337	-0.0002	0.0	0.2741	0.142	-1.6256	-1.9452	0.0081	ceh-82
chrII	1732686	1732706	+	GAGCTGCTGGCTATTCTCAC	1.0	0.6959	0.4816	0.5021	0.6303	0.3971	-0.6815	-0.4362	0.08	ceh-82
chrII	1732703	1732723	+	CACTGGGAAGTCACAGTATC	0.8568	0.6143	0.4064	0.3469	0.2972	0.1735	-0.891	-0.2277	0.0558	ceh-82
chrII	1732760	1732780	+	TCTGATTTCAGATTCTTCAG	0.828	0.7417	0.3887	0.3308	0.6059	0.4734	-0.1245	-0.2514	0.4772	ceh-82
chrII	1732838	1732858	+	CGTTCAAGCGTCATTGTCCA	1.0	0.6305	0.3125	0.2814	0.611	0.4475	-0.4977	-0.8914	0.3035	ceh-82
chrII	1734826	1734846	+	TAACCTCCACTAGTAGCGGA	1.0	0.5209	0.384	0.226	0.5946	0.6292	1.1002	0.7614	0.3928	ceh-83
chrII	1734945	1734965	+	GCCACTTCTTGATGACTTCC	1.0	0.4217	0.1237	0.1792	0.3761	0.1534	-0.799	-0.4464	0.0332	ceh-83
chrII	1735163	1735183	+	GATCCTTGCACTCTCGAATA	1.0	0.6447	0.423	0.1096	0.4246	0.2651	-0.3147	0.3319	0.1622	ceh-83
chrII	1735224	1735244	+	CAGAATCGCCTTCATCTTCC	1.0	0.6582	0.1309	0.0916	0.3503	0.0864	-1.4192	-0.7925	0.0216	ceh-83
chrII	1735311	1735331	+	CACGTGCACTTTCTGAACTG	1.0	0.7514	0.5004	0.5222	0.6643	0.6359	0.4	-0.172	0.1512	ceh-83
chrII	1735404	1735424	+	GATTCTTTCACCGAGTTTTT	0.8733	0.6305	0.135	0.0371	0.2869	-0.001	-2.0965	-1.4055	0.1009	ceh-83
chrII	1735599	1735619	+	TTTTGCAAAGACTCGGACTC	0.9615	0.7003	0.2165	0.0	0.2593	0.2785	-1.2599	-1.3387	0.08	ceh-83
chrII	1735801	1735821	+	TTACGTCGCTTTGCTTCAAC	1.0	0.6865	0.2953	0.0694	0.2972	0.0681	-1.6016	-1.5118	0.1218	ceh-83
chrII	1737491	1737511	+	AGTTTTTAAAGTAAACATCT	0.6461	0.562	0.0887	0.0	0.3781	0.1605	-1.4882	-1.1009	0.0089	irld-9
chrII	1737515	1737535	+	TCATAAAAATGAACATTTCC	0.4373	0.534	0.0797	0.0	0.328	0.1209	-1.2579	-0.7567	0.0387	irld-9
chrII	1737676	1737696	+	TGCTTTACTTACTCTCAGAT	1.0	0.6298	0.132	0.162	0.4216	0.1233	-1.3436	-1.1674	0.0601	irld-9
chrII	1737701	1737721	+	AGTGCAAGTCTTGTCATGTC	0.9247	0.6305	0.44	0.3858	0.5078	0.3918	-0.1863	0.2159	0.0378	irld-9
chrII	1737825	1737845	+	TCTGAATATTCACGTCTCCC	1.0	0.6153	0.1211	0.281	0.5386	0.5509	0.162	0.1709	0.1608	irld-9
chrII	1737838	1737858	+	GTCTCCCTGGACCAGCGCAG	1.0	0.6864	0.5928	0.5208	0.6803	0.5769	1.1148	0.5514	0.4208	irld-9
chrII	1737921	1737941	+	ATGTCACACAATTTTCCAAC	0.8235	0.56	0.2157	0.0	0.3009	0.1038	-1.4347	-1.1893	0.261	irld-9
chrII	1738070	1738090	+	TTGTTGTTTTCAATCCGATA	1.0	0.6392	0.2996	0.0	0.3378	0.0243	-1.9444	-1.9293	0.0168	irld-9
chrII	1738084	1738104	+	CCGATATGGGCATTCTTTTG	1.0	0.7137	0.4711	0.4203	0.397	0.108	-1.517	-1.3793	0.0105	irld-9
chrII	1738137	1738157	+	AGAAGGTTACGTCGGTTAGT	1.0	0.625	0.28	0.0811	0.3271	0.1913	-0.5667	-0.0602	0.1858	irld-9
chrII	1739153	1739173	+	GTGAAACATTATAAATTTTG	0.3896	0.5895	0.2845	0.1743	0.3516	0.0269	-1.7509	-1.6832	0.0198	irld-33
chrII	1739156	1739176	+	AAACATTATAAATTTTGTGG	0.6323	0.6711	0.3015	0.0	0.3227	0.2012	-1.3296	-1.3054	0.0509	irld-33
chrII	1739312	1739332	+	TTTCAATGAAAACTTTGATG	0.7315	0.7417	0.1384	0.0	0.4822	0.2036	-0.2793	-0.6041	0.1055	irld-33
chrII	1739361	1739381	+	CAGAATGTCACTGCAATATA	1.0	0.5766	0.4532	0.2491	0.4346	0.1401	-0.8577	0.0071	0.1111	irld-33
chrII	1739375	1739395	+	AATATATGGAGCCTTGCGCC	1.0	0.7003	0.3581	0.0439	0.5058	0.4764	0.093	-0.2341	0.0751	irld-33
chrII	1739468	1739488	+	GCGGTATACAAAAAACTCTG	0.6197	0.6037	0.3711	0.3777	0.6517	0.597	0.9985	0.3028	0.3754	irld-33
chrII	1739510	1739530	+	CAATTCACAACTAACCGATT	1.0	0.6298	0.3669	0.0998	0.342	0.1362	-0.8738	0.0045	0.011	irld-33
chrII	1739610	1739630	+	GCGAAGGAGCTGTGCGGACA	1.0	0.625	0.5935	0.4431	0.6211	0.4576	0.4371	0.3035	0.016	irld-33
chrII	1739798	1739818	+	TCTCAAATTTCAGAATGTCG	0.4562	0.66	0.2029	0.0423	0.5739	0.2796	-0.5365	-1.0909	0.1431	irld-33
chrII	1739858	1739878	+	AAATGTCGAGTGTTGTACAA	1.0	0.6582	0.5019	0.1585	0.4701	0.4096	0.1256	0.1294	0.2603	irld-33
chrII	1739935	1739955	+	CCACCTTATCGAAGGAAACG	1.0	0.5871	0.2354	0.3153	0.6088	0.6517	0.278	-0.5502	0.6016	irld-33
chrII	1740079	1740099	+	ACATCTAAGATTACCGCTGC	1.0	0.56	0.3321	0.2853	0.5794	0.504	0.1318	0.1032	0.0267	irld-33
chrII	1740150	1740170	+	AGAATTGAAAATATGCTCAG	0.8018	0.6711	0.398	0.1236	0.5755	0.6278	0.8464	0.4893	0.2559	irld-33
chrII	1740170	1740190	+	TGGTGCTTTGATATTCAATG	0.8396	0.6995	0.3711	0.4623	0.6665	0.4839	0.365	-0.1634	0.2072	irld-33
chrII	1742939	1742959	+	CCCTATGAAGACACCACTCC	1.0	0.644	0.2078	0.4196	0.5742	0.4558	-0.2732	-0.294	0.0323	F36H5.12
chrII	1743001	1743021	+	AACAACCCCAGTTGCACCGT	1.0	0.6015	0.3724	0.3199	0.5592	0.5009	0.2372	0.1969	0.0211	F36H5.12
chrII	1744623	1744643	+	GAGCGAGTCTGCTCCAATTT	1.0	0.6865	0.5481	0.3588	0.2724	0.199	-1.3366	-0.1376	0.0873	clec-19
chrII	1744634	1744654	+	CTCCAATTTTGGAGCAACGC	0.6944	0.5731	0.17	0.1522	0.4389	0.2431	-1.0076	-1.2049	0.0667	clec-19
chrII	1744749	1744769	+	CCAACAAAGAACGCAATGTT	1.0	0.5068	0.395	0.2108	0.4164	0.291	-0.6766	-0.3304	0.0871	clec-19
chrII	1744754	1744774	+	AAAGAACGCAATGTTTGGAT	1.0	0.6582	0.3571	0.0114	0.4791	0.2523	-0.5475	-0.2769	0.0185	clec-19
chrII	1744794	1744814	+	CGGACCTGTCAAGTTGTCTA	1.0	0.5884	0.3184	0.3671	0.5136	0.2776	-0.5384	-0.5395	0.0692	clec-19
chrII	1744807	1744827	+	TTGTCTATGGGATGATTCTT	0.9018	0.4359	0.377	0.2563	0.3557	0.0504	-1.2196	-0.4076	0.0106	clec-19
chrII	1744841	1744861	+	AAATACAGCGGGTTTGAATC	1.0	0.6724	0.2421	0.0	0.3088	0.1788	-0.8669	-0.3642	0.027	clec-19
chrII	1744934	1744954	+	GTGACTGTTAATACTACAAG	1.0	0.6297	0.4012	0.3996	0.6457	0.4914	0.3576	-0.0606	0.1887	clec-19
chrII	1745112	1745132	+	CACTCTCCGAAATCATTTAT	0.8718	0.5068	0.2979	0.1014	0.2776	0.0262	-1.4927	-0.2332	0.1426	clec-19
chrII	1745142	1745162	+	ACCACGTGTGAAAAAGAGTG	1.0	0.5858	0.421	0.5487	0.6613	0.5627	0.7499	-0.0456	0.4348	clec-19
chrII	1745232	1745252	+	CCAAATGAGAATGTATTCAT	0.7306	0.5482	0.4296	0.1604	0.423	0.248	-0.6374	-0.0019	0.1551	clec-19
chrII	1745242	1745262	+	ATGTATTCATTGGAGCTGTT	1.0	0.6298	0.5102	0.1328	0.3457	0.3502	-0.5247	0.0761	0.1185	clec-19
chrII	1745272	1745292	+	TTCATGCGCCCAGATCCGAC	1.0	0.7101	0.2721	0.0434	0.4086	0.2948	0.0189	0.2373	0.4298	clec-19
chrII	1745288	1745308	+	CGACTGGAATTATGAAAAAA	0.6477	0.5151	0.3023	0.0771	0.3485	0.1493	-1.1304	-1.0471	0.0715	clec-19
chrII	1745324	1745344	+	ACGAGTAGATGCGTGTGTTG	1.0	0.7278	0.6162	0.5642	0.6495	0.5421	0.4379	0.0668	0.2027	clec-19
chrII	1745331	1745351	+	GATGCGTGTGTTGTGGTTTC	1.0	0.6683	0.5274	0.3263	0.3401	0.157	-1.1205	-0.5234	0.0123	clec-19
chrII	1745350	1745370	+	CTGGAGAGCGGAGTAAGGTT	1.0	0.6285	0.6058	0.5252	0.6562	0.5954	-0.0398	0.1689	0.0412	clec-19
chrII	1745359	1745379	+	GGAGTAAGGTTTGGGGATAT	1.0	0.5873	0.5363	0.4823	0.4676	0.2549	-0.5653	-0.0058	0.0128	clec-19
chrII	1748852	1748872	+	CAACACTATCGTATCCACAT	0.7836	0.644	0.4138	0.2404	0.4777	0.3716	0.178	0.526	0.0395	F36H5.13
chrII	1748872	1748892	+	TGGAAAGAGAACCAAACAGT	1.0	0.5624	0.4329	0.2189	0.646	0.4812	0.4422	0.4204	0.1617	F36H5.13
chrII	1748962	1748982	+	AGCCATCCATGTCAATCTCC	1.0	0.5766	0.1147	0.1915	0.4992	0.3458	-0.2358	-0.0399	0.0382	F36H5.13
chrII	1749054	1749074	+	CAATTCCTAGTCGACATTTG	1.0	0.7278	0.332	0.3011	0.3942	0.1855	-0.519	-0.1825	0.0803	F36H5.13
chrII	1749191	1749211	+	CAAGATAATTTCAACGTCGG	1.0	0.6853	0.5375	0.2197	0.5677	0.314	0.1403	-0.4323	0.0923	F36H5.13
chrII	1749319	1749339	+	TCACTGAGCAACAGGATCCA	1.0	0.625	0.329	0.3523	0.6122	0.7026	0.8029	0.7703	0.306	F36H5.13
chrII	1750305	1750325	+	TTCTCGCCGGAAGTCCAACT	0.9983	0.6403	0.5419	0.1347	0.4211	0.4303	-0.1481	0.3424	0.1674	F36H5.8
chrII	1750570	1750590	+	ATTCAAACTCACTGTGCAAT	0.897	0.6295	0.1989	0.0	0.1547	0.0358	-1.9598	-1.7042	0.022	F36H5.8
chrII	1752910	1752930	+	AAGAGCGCTGATGAGCTTTT	0.9277	0.6724	0.6971	0.2795	0.3227	0.0513	-1.8803	-0.7133	0.128	F36H5.9
chrII	1756113	1756133	+	TACTTTCGATAGCTCCTTGC	1.0	0.644	0.2113	0.1251	0.4433	0.314	-0.8161	-0.4829	0.0209	F36H5.17
chrII	1757334	1757354	+	GTTATGCAATATATGCTGTT	1.0	0.6814	0.2678	0.119	0.3615	0.3499	-1.0674	-0.5095	0.0335	F36H5.10
chrII	1757433	1757453	+	CACAGCTCAGAAAGTATTCA	0.8102	0.5873	0.2238	0.2528	0.4308	0.1569	-1.1269	-0.6379	0.079	F36H5.10
chrII	1757490	1757510	+	AGCTCTAAGCTTCATTGCCT	1.0	0.5742	0.2013	0.1294	0.4705	0.3529	-0.7344	-0.4241	0.0621	F36H5.10
chrII	1757499	1757519	+	CTTCATTGCCTTGGATCCGT	1.0	0.562	0.4345	0.2016	0.4373	0.2895	-0.6458	-0.7501	0.1885	F36H5.10
chrII	1758410	1758430	+	GAAAAGTGTTCTACTCGAAA	0.79	0.6676	0.2376	0.1402	0.5188	0.1082	-1.0468	-0.9153	0.1021	fbxb-53
chrII	1758600	1758620	+	ATGTGTGACTTTACCATCAA	0.9046	0.644	0.6954	0.4645	0.5935	0.2911	-0.6117	-0.3656	0.0841	fbxb-53
chrII	1758706	1758726	+	CACCGTTTGATGAAAGGAGT	1.0	0.5624	0.3147	0.3562	0.6193	0.2067	-0.2972	-0.4591	0.1182	fbxb-53
chrII	1758846	1758866	+	AAAATTGGGTACCTCTTCAT	0.9924	0.6582	0.5492	0.2022	0.4048	0.1853	-0.6434	0.3132	0.0159	fbxb-53
chrII	1758908	1758928	+	CTTGAACGCTTTCTTGCCAG	1.0	0.77	0.7002	0.1047	0.4625	0.2033	-0.4329	-1.0111	0.3235	fbxb-53
chrII	1758988	1759008	+	CACTGCGTCAAATTATGCCC	1.0	0.5624	0.1679	0.2793	0.6634	0.4821	0.4978	0.4428	0.3698	fbxb-53
chrII	1759160	1759180	+	ACTTGAATATCTTAACTTCG	0.8171	0.6459	0.0654	0.0982	0.467	0.2815	-0.3365	-0.4086	0.2445	fbxb-53
chrII	1759167	1759187	+	TATCTTAACTTCGTGGGAAA	0.7273	0.6862	0.3053	0.1837	0.4196	0.0459	-0.7127	-0.535	0.0299	fbxb-53
chrII	1759196	1759216	+	GCTTAACCAGCAAAATGTTC	1.0	0.6046	0.1892	0.0	0.3521	0.2257	-0.816	-0.3288	0.1677	fbxb-53
chrII	1759217	1759237	+	GGAAGGAATTCCTTATCAGT	0.8824	0.586	0.2818	0.1927	0.5361	0.3605	-0.451	-0.2651	0.2054	fbxb-53
chrII	1759253	1759273	+	GGAGTTCGAATTATATCAAA	1.0	0.5482	0.3746	0.1939	0.473	0.261	-0.6149	-0.303	0.2337	fbxb-53
chrII	1759266	1759286	+	TATCAAATGGACACTGAGTT	1.0	0.7003	0.4288	0.2853	0.4797	0.2157	-1.0848	-1.0152	0.0929	fbxb-53
chrII	1759310	1759330	+	CGGGGGTGCCAAAGCAACGC	1.0	0.6392	0.4409	0.4137	0.6223	0.4869	-0.0328	-0.3246	0.0619	fbxb-53
chrII	1759886	1759906	+	AGTCCGTCGGTCTTCATGTC	1.0	0.6824	0.4028	0.4293	0.4853	0.392	-0.2645	-0.0607	0.0513	fbxb-53
chrII	1761985	1762005	+	CTCGAAGCTTTTCTATTGTC	1.0	0.5624	0.4055	0.2269	0.3515	0.0935	-1.405	-1.3152	0.0215	F36H5.4
chrII	1762044	1762064	+	TCAAGCGAGTGTCGGGGAAA	1.0	0.6157	0.5748	0.3632	0.4869	0.2376	-0.4474	-0.3852	0.0869	F36H5.4
chrII	1762075	1762095	+	GTCGTCCACTGCACTTCGAT	1.0	0.6865	0.3227	0.3851	0.4757	0.3157	-0.4328	-0.1727	0.1967	F36H5.4
chrII	1762121	1762141	+	AATCGTCAAGCAACTATTGT	1.0	0.7145	0.1917	0.0891	0.3722	0.1417	-0.922	-0.4657	0.0466	F36H5.4
chrII	1762131	1762151	+	CAACTATTGTTGGACAACTT	1.0	0.644	0.3071	0.2772	0.2649	0.1819	-0.755	-0.2858	0.0532	F36H5.4
chrII	1762143	1762163	+	GACAACTTTGGTTATATGTT	1.0	0.6298	0.1917	0.2996	0.4	0.2024	-0.9832	-0.5636	0.0422	F36H5.4
chrII	1762152	1762172	+	GGTTATATGTTTGGTTTACT	1.0	0.6011	0.291	0.1898	0.3237	0.1095	-1.1783	-0.5341	0.089	F36H5.4
chrII	1762248	1762268	+	GTATCTCATGGCTGCTACAT	1.0	0.5317	0.5297	0.2973	0.5012	0.4128	0.316	0.7056	0.1869	F36H5.4
chrII	1762399	1762419	+	CTCTTGATCATCTGTTTTTT	0.7758	0.5967	0.1719	0.0	0.164	-0.0298	-2.6469	-2.1254	0.0085	F36H5.4
chrII	1762419	1762439	+	TGGCTACAAAGCGTTTAATC	1.0	0.6582	0.2737	0.176	0.3357	0.1302	-0.865	0.3303	0.0332	F36H5.4
chrII	1762458	1762478	+	CCCAATTCACTACAGATCTT	1.0	0.6298	0.2066	0.151	0.3422	0.1431	-1.2202	-0.4181	0.0965	F36H5.4
chrII	1763491	1763511	+	AGCAATGAAAAAGTATTGTT	0.6842	0.534	0.298	0.2608	0.3928	0.3586	-0.3683	0.4775	0.0548	math-28
chrII	1763501	1763521	+	AAGTATTGTTTGGTATCCCA	0.8627	0.5482	0.4517	0.5162	0.6955	0.5721	0.4727	0.509	0.3004	math-28
chrII	1763554	1763574	+	TTTTCCCAATTTAAGGAGGT	0.6877	0.6022	0.3042	0.0	0.1602	0.2689	-1.2005	-1.4456	0.0477	math-28
chrII	1763557	1763577	+	TCCCAATTTAAGGAGGTTGG	1.0	0.6995	0.3851	0.4611	0.6019	0.4162	-0.1089	-0.2775	0.0618	math-28
chrII	1763603	1763623	+	GTCGGACTATCACTAAGCTG	1.0	0.6462	0.3516	0.5681	0.7268	0.7455	1.3588	0.681	0.6298	math-28
chrII	1763631	1763651	+	GTGTACAAGACTCGAGAAAA	1.0	0.5057	0.4325	0.2207	0.535	0.256	-0.3627	-0.1723	0.0925	math-28
chrII	1763815	1763835	+	TCAAGTTGATGTGAAAATTT	0.7251	0.5624	0.3976	0.1465	0.3343	0.0777	-1.7943	-1.1359	0.0418	math-28
chrII	1763919	1763939	+	AACTTACCCTATTCAAAATC	1.0	0.5624	0.1886	0.0296	0.316	0.1063	-1.0497	-0.1157	0.0369	math-28
chrII	1763981	1764001	+	GGGAGTGCTTTAAAGTTCCA	1.0	0.6298	0.3839	0.3757	0.5991	0.3067	-0.2392	-0.2203	0.4998	math-28
chrII	1764122	1764142	+	AGCTGTGCACTCCGAATGAC	1.0	0.5341	0.3154	0.2896	0.5297	0.3138	-0.2391	-0.0546	0.0681	math-28
chrII	1764211	1764231	+	GAAATTGATCTCAAAGGGCC	1.0	0.5482	0.1662	0.0	0.4825	0.2018	-0.6077	-0.9952	0.053	math-28
chrII	1764242	1764262	+	GCGATGATCACTTTATCAAA	1.0	0.5718	0.2958	0.0832	0.2894	0.0857	-1.2937	-1.1746	0.4656	math-28
chrII	1764420	1764440	+	GTGATCTCTCAACAATTCGG	0.6821	0.6321	0.5192	0.3978	0.704	0.6714	1.4033	0.9147	0.6174	math-28
chrII	1764437	1764457	+	CGGTGGCATTTCTAGCGTCT	0.8835	0.6676	0.471	0.1954	0.3691	0.3572	-0.5382	-0.2662	0.0545	math-28
chrII	1764733	1764753	+	AATCCTATCCACATCAAATT	1.0	0.6305	0.2145	0.0	0.3098	0.1797	-1.1437	-0.002	0.0979	math-28
chrII	1764754	1764774	+	GGACGGTTTACGCGAAATGC	1.0	0.5576	0.0788	0.2048	0.6161	0.5094	0.3394	0.2849	0.1201	math-28
chrII	1764764	1764784	+	CGCGAAATGCTGGTTCAAGT	0.9219	0.6582	0.3541	0.2335	0.4697	0.1971	-0.5233	-0.4919	0.3147	math-28
chrII	1764836	1764856	+	ATGCGAAGACACTTGTGAAT	1.0	0.6582	0.455	0.0818	0.3443	0.1895	-0.7599	-0.0246	0.1435	math-28
chrII	1764853	1764873	+	AATTGGATAAGTTCACCAGA	1.0	0.6281	0.2539	0.1889	0.667	0.4345	0.2519	0.277	0.3612	math-28
chrII	1764974	1764994	+	ACCTTCACTGAGCAATGCCC	1.0	0.5766	0.3578	0.329	0.7817	0.6412	1.0828	1.0967	0.394	math-28
chrII	1765275	1765295	+	TATTATGACTACCAATAAAT	1.0	0.6046	0.2344	0.0	0.3219	0.1582	-0.9952	-0.0541	0.1886	math-28
chrII	1765302	1765322	+	AGCGGAATGCACATTTTGTT	1.0	0.6582	0.4067	0.2279	0.2941	0.1116	-1.4376	-1.021	0.1074	math-28
chrII	1765315	1765335	+	TTTTGTTTGGTGTCCTCTAA	1.0	0.7003	0.3308	0.0	0.1831	0.0163	-2.0725	-1.9097	0.1136	math-28
chrII	1765351	1765371	+	CAAAAATTGAAACTCTATTT	0.5672	0.6156	0.1523	0.0	0.2544	0.0362	-1.6735	-0.8716	0.0177	math-28
chrII	1765363	1765383	+	CTCTATTTTGGAAGACCGGG	0.7742	0.547	0.4517	0.4273	0.6249	0.279	-0.5751	-1.0517	0.4132	math-28
chrII	1765391	1765411	+	GCGTCTGTAGATTAGTTGAA	1.0	0.56	0.2392	0.2805	0.4906	0.5476	0.2179	0.5056	0.7066	math-28
chrII	1765401	1765421	+	ATTAGTTGAATGGTCAGAGC	1.0	0.6862	0.37	0.129	0.6099	0.4464	0.0715	0.2278	0.0993	math-28
chrII	1765431	1765451	+	TTATGCGGTCAATGACAGAG	0.7821	0.5895	0.5149	0.3592	0.6465	0.6758	1.1651	0.6559	0.5146	math-28
chrII	1768140	1768160	+	AAAATGAAAGGTCCTGTAGT	1.0	0.6817	0.4027	0.0	0.4062	0.4181	-0.2441	-0.022	0.0545	math-27
chrII	1768162	1768182	+	GTTTTCACGAGTTTCAAAAA	0.7546	0.6862	0.201	0.0	0.3793	0.0909	-1.4886	-1.3851	0.1309	math-27
chrII	1768172	1768192	+	GTTTCAAAAATGGGACGAGA	1.0	0.4639	0.3996	0.1963	0.5962	0.2694	-0.7092	-0.8444	0.1742	math-27
chrII	1768285	1768305	+	GAGCATCCGAGTTTTCTTAG	1.0	0.7278	0.3648	0.4522	0.5458	0.3112	-1.1	-0.8712	0.3688	math-27
chrII	1769802	1769822	+	CTTAATTTTAAAAAACCAGG	0.5854	0.6175	0.1253	0.0	0.4096	0.0798	-1.2513	-1.5287	0.3861	math-27
chrII	1771889	1771909	+	CTGCCAGATTGTTGGAATAT	1.0	0.5175	0.3828	0.2469	0.3104	0.1448	-1.726	-0.8285	0.0178	math-26
chrII	1772005	1772025	+	ATTTTCGAGAGTTTCTAAAA	0.8048	0.6862	0.2981	0.0	0.2465	0.053	-1.6793	-1.3003	0.0541	math-26
chrII	1772770	1772790	+	TCCAGTCAAAAACGATTACA	1.0	0.4915	0.4574	0.2486	0.491	0.3463	-0.351	-0.3341	0.1416	math-26
chrII	1775591	1775611	+	AATGCTTCTGAATTTTCCGA	0.3732	0.6163	0.3486	0.0	0.4977	0.3163	-1.194	-1.2044	0.4244	F36H5.14
chrII	1775609	1775629	+	GATGGGGAAATTCAGTGGAG	1.0	0.7936	0.5766	0.491	0.6461	0.5579	0.8529	0.6312	0.3652	F36H5.14
chrII	1775622	1775642	+	AGTGGAGTGGTGAAAGAGTG	0.8374	0.7026	0.6744	0.6604	0.7247	0.5474	0.4765	-0.0291	0.2741	F36H5.14
chrII	1775637	1775657	+	GAGTGTGGCGTAATTTAGTA	1.0	0.6582	0.5237	0.3803	0.4621	0.2437	-0.677	-0.2361	0.2668	F36H5.14
chrII	1775705	1775725	+	TTGAAAATCAGCAAGTCTGA	0.9062	0.6298	0.1707	0.0	0.4179	0.2094	-0.601	-0.5903	0.2602	F36H5.14
chrII	1775714	1775734	+	AGCAAGTCTGATGGTTTTCT	0.6214	0.6109	0.3334	0.1921	0.3026	0.0899	-1.7921	-0.9528	0.0237	F36H5.14
chrII	1776712	1776732	+	CTATAATCAAAGCGGACTGT	1.0	0.5731	0.2895	0.1125	0.5631	0.3889	-0.0598	0.1078	0.2724	math-3
chrII	1776722	1776742	+	AGCGGACTGTTGGTTCAATT	0.5518	0.6724	0.6139	0.4224	0.369	0.1555	-1.03	-0.1462	0.1213	math-3
chrII	1776916	1776936	+	AAAAGAACTTTAGTCCTAAC	1.0	0.6298	0.3919	0.0	0.1759	0.0376	-1.1833	-0.2685	0.0512	math-3
chrII	1777170	1777190	+	AATCCAAACAAAAAGATCTT	0.6272	0.6022	0.0768	0.0083	0.3137	0.1949	-1.0035	-0.4834	0.0519	math-3
chrII	1777254	1777274	+	AACAAAATGTACGTTCAATT	0.7982	0.6298	0.3038	0.0	0.2888	0.0623	-1.3692	-0.3996	0.0918	math-3
chrII	1777330	1777350	+	CCAGGCGGTCAAGGCATCAG	1.0	0.6995	0.5935	0.6988	0.681	0.5876	0.5662	0.1093	0.178	math-3
chrII	1780053	1780073	+	TTTATAATTGTGCCCGTTTG	1.0	0.7558	0.5566	0.1751	0.3868	-0.0048	-1.0981	-1.0301	0.0285	math-4
chrII	1780662	1780682	+	ATCATCCCATCTTATAAACT	1.0	0.644	0.1228	0.1264	0.3576	0.2288	-0.6166	0.1005	0.0659	math-4
chrII	1781106	1781126	+	GTCGACGAACCGTAAACCTT	1.0	0.5908	0.4763	0.3882	0.5435	0.5454	0.0079	0.2512	0.1294	math-4
chrII	1781220	1781240	+	TTTCTATGATCAAATTCACT	1.0	0.672	0.034	0.0	0.2245	0.0739	-1.8947	-1.6413	0.0468	math-4
chrII	1781264	1781284	+	GGGCTGACCATGACGTTCCT	1.0	0.6959	0.3584	0.3867	0.5108	0.2014	-1.0573	-0.7875	0.0774	math-4
chrII	1781289	1781309	+	AGAATACCCAACCAACAATT	1.0	0.5766	0.3512	0.0413	0.3535	0.279	-0.7682	0.4723	0.1568	math-4
chrII	1781300	1781320	+	CCAACAATTTGGTTCAATAG	1.0	0.6297	0.3943	0.196	0.532	0.3346	-0.1526	-0.1477	0.0973	math-4
chrII	1781476	1781496	+	TAACTGTATAAAAAAAATTT	0.2746	0.5576	0.1161	0.0	0.2579	-0.012	-1.5638	-0.8064	0.0105	math-4
chrII	1781493	1781513	+	TTTTGGGTAGAAATTTGGCT	0.96	0.7097	0.3707	0.0	0.3337	0.1659	-0.7712	-0.8695	0.3012	math-4
chrII	1781853	1781873	+	GACCTAGAAATTCAAGATTC	0.603	0.5482	0.2057	0.1027	0.3654	0.2068	-1.1497	-0.4689	0.0158	math-4
chrII	1781927	1781947	+	TCTCTCCACTTTATAAAATT	1.0	0.6046	0.2948	0.1955	0.3134	0.0355	-1.778	-1.3227	0.0711	math-4
chrII	1781942	1781962	+	AAATTTGGAAAACTATGTAT	0.4531	0.5482	0.376	0.0	0.4358	0.1877	-0.5853	0.1849	0.1175	math-4
chrII	1783857	1783877	+	TTGAGAATCGGTAATCTTTG	1.0	0.7137	0.3262	0.2738	0.4348	0.1485	-0.9071	-0.7244	0.197	C08F1.11
chrII	1783864	1783884	+	TCGGTAATCTTTGTGGATTT	1.0	0.6298	0.6343	0.3555	0.343	0.1354	-1.5106	-0.9397	0.009	C08F1.11
chrII	1783882	1783902	+	TTTGGCAAGCTATAGTGAAT	0.5421	0.7003	0.3025	0.0	0.3448	0.1609	-0.7388	-0.0183	0.074	C08F1.11
chrII	1783953	1783973	+	CATGATAGCGAAGATTTGCT	1.0	0.7003	0.2788	0.0468	0.3886	0.4732	0.1013	0.5009	0.3005	C08F1.11
chrII	1784040	1784060	+	TAAACTCACACTTGCCCAAC	1.0	0.5175	0.3059	0.0	0.2466	0.1272	-0.8184	-0.1439	0.0171	C08F1.11
chrII	1784273	1784293	+	AAGTAGCTTGAGGTGTATCG	1.0	0.7514	0.4558	0.5484	0.6654	0.5945	0.8108	0.4516	0.174	C08F1.11
chrII	1784387	1784407	+	CGTACTTTCTGTTTATTTTT	1.0	0.5206	0.0252	0.0754	0.2114	-0.0136	-2.2184	-1.5896	0.0704	C08F1.11
chrII	1785647	1785667	+	TATGAATAGTTTCTGAGGCA	1.0	0.672	0.4358	0.1868	0.5601	0.471	0.2384	-0.0349	0.1664	C08F1.10
chrII	1785665	1785685	+	CATGGTGATCTTCGTAGTTT	1.0	0.6436	0.4228	0.0073	0.1973	0.1923	-1.6236	-1.0815	0.0311	C08F1.10
chrII	1785737	1785757	+	TTTGTAGAGCAAAAAGCATA	0.7998	0.6046	0.4057	0.0	0.3969	0.208	-0.7131	-0.3499	0.2471	C08F1.10
chrII	1785745	1785765	+	GCAAAAAGCATATGGTTGAT	0.8902	0.5589	0.2703	0.1241	0.3505	0.0961	-0.9612	-0.3806	0.1735	C08F1.10
chrII	1785757	1785777	+	TGGTTGATTGGATTAAAAGT	0.6772	0.5718	0.4261	0.32	0.6319	0.4726	0.1638	0.1678	0.1763	C08F1.10
chrII	1785876	1785896	+	AAAACTGCGATGATTTTTCC	0.808	0.5884	0.1464	0.0	0.3217	0.0369	-2.0257	-1.5487	0.0114	C08F1.10
chrII	1785993	1786013	+	ACAATTAAATTCATTGCTAC	0.8363	0.6015	0.1218	0.0	0.096	0.0322	-1.2154	-0.7975	0.0503	C08F1.10
chrII	1786046	1786066	+	AGTGTAGCACAACGAACTAG	1.0	0.6317	0.3766	0.3481	0.671	0.532	0.7083	0.4598	0.3786	C08F1.10
chrII	1786096	1786116	+	TAGTAGCTTGAGGAGTTTTG	0.8585	0.7514	0.509	0.5074	0.5829	0.3083	-0.8598	-0.5774	0.0721	C08F1.10
chrII	1786114	1786134	+	TGTGGCCCAGATAGGAAATT	1.0	0.6578	0.5027	0.3003	0.3691	0.1954	-0.6305	0.3293	0.2066	C08F1.10
chrII	1786174	1786194	+	ATATATAGAAGTAATAGAAT	0.6557	0.6156	0.1544	0.0523	0.4511	0.3482	-0.5343	0.2181	0.1474	C08F1.10
chrII	1787999	1788019	+	AACTCTCTAGAGGAGTTTTG	0.7729	0.658	0.3564	0.3837	0.466	0.2643	-0.9223	-0.3572	0.282	C08F1.6
chrII	1788017	1788037	+	TGTGGTTCAGGTAAGAAAAA	0.7495	0.7003	0.4316	0.2668	0.5117	0.3395	-0.5483	-0.2254	0.4364	C08F1.6
chrII	1789221	1789241	+	AACAAAAGTTCTACGCTACA	1.0	0.6298	0.1925	0.0	0.3443	0.401	-0.9611	-0.8546	0.1751	fbxb-13
chrII	1789418	1789438	+	AGCAGGCTACATTTCATTAT	1.0	0.6676	0.3352	0.2992	0.3169	0.0763	-1.7967	-0.5131	0.0738	fbxb-13
chrII	1789430	1789450	+	TTCATTATTGGAGGGCCCGA	1.0	0.5731	0.4867	0.2582	0.5014	0.2645	0.1623	-0.0605	0.2319	fbxb-13
chrII	1789485	1789505	+	GCAGAACTGTTAATGCCAAA	1.0	0.6298	0.3418	0.0	0.2624	0.1962	-1.144	-0.9304	0.8193	fbxb-13
chrII	1789515	1789535	+	CAGGAATGTCAACTAGACAG	0.597	0.6321	0.5962	0.5782	0.6832	0.7542	1.3115	0.767	0.4681	fbxb-13
chrII	1789652	1789672	+	GTTTCCAGATTTTTTCTCAA	0.7065	0.6022	0.3051	0.0	0.3831	0.0273	-1.9734	-1.9741	0.4071	fbxb-13
chrII	1789682	1789702	+	TTGCCAGATATTCAATTATT	0.9155	0.4926	0.4779	0.0791	0.2443	0.0217	-1.9278	-0.599	0.0259	fbxb-13
chrII	1789699	1789719	+	ATTTGGCTCACTTCCAACTG	1.0	0.8077	0.396	0.0	0.515	0.4644	0.0844	-0.2878	0.3368	fbxb-13
chrII	1789796	1789816	+	TTCACAGATCTTCGGAGGGA	1.0	0.5175	0.4253	0.3307	0.5771	0.4172	0.1439	-0.2536	0.0605	fbxb-13
chrII	1799374	1799394	+	AACAATTATTCAATGCTACA	1.0	0.6015	0.1918	0.0	0.1826	0.3181	-0.4554	-0.1857	0.2049	math-2
chrII	1799518	1799538	+	TCCCTTTGAACACCAATCTC	1.0	0.5766	0.1494	0.2959	0.4467	0.3538	-0.32	0.0398	0.1088	math-2
chrII	1799617	1799637	+	GAATTTTCAAGTTCATCAGA	1.0	0.5482	0.1506	0.0	0.4418	0.0953	-1.6119	-1.4959	0.0864	math-2
chrII	1799642	1799662	+	TGATATGGAAGCTGATTATA	0.6246	0.5057	0.4176	0.1916	0.3952	0.185	-0.6534	0.5141	0.0374	math-2
chrII	1799653	1799673	+	CTGATTATATGGTCAACGGT	1.0	0.5482	0.4161	0.3518	0.6068	0.415	-0.1321	-0.2918	0.2068	math-2
chrII	1805901	1805921	+	GGCATACTGGGATCGCGTAA	1.0	0.6582	0.4554	0.416	0.6046	0.2406	-0.1597	0.1815	0.2562	C08F1.12
chrII	1807733	1807753	+	CAGAAATATTTTCTGAGCAT	0.7799	0.6015	0.5205	0.081	0.4061	0.046	-1.2691	-1.2239	0.1633	C08F1.8
chrII	1807742	1807762	+	TTTCTGAGCATTGGTTGTTT	1.0	0.6672	0.5074	0.0	0.2893	0.1038	-1.5757	-1.1794	0.0412	C08F1.8
chrII	1807792	1807812	+	GAGAGAAGATTTCTTTAAGC	1.0	0.6298	0.1675	0.0	0.3518	0.1094	-0.8011	-0.4087	0.0913	C08F1.8
chrII	1807841	1807861	+	CAGGACCCCTACGAGGAGAT	0.9602	0.6865	0.5563	0.4774	0.5643	0.5429	0.1935	0.3916	0.0308	C08F1.8
chrII	1807855	1807875	+	GGAGATTGGTCACGAGTACC	1.0	0.5199	0.4206	0.4042	0.5832	0.3946	0.1769	0.2165	0.0541	C08F1.8
chrII	1807937	1807957	+	ACTACTGTACAGTCCTATAA	1.0	0.6305	0.3875	0.1246	0.4478	0.4026	0.1418	1.0593	0.3043	C08F1.8
chrII	1807947	1807967	+	AGTCCTATAATGGCATTAAC	1.0	0.5489	0.2499	0.1791	0.3727	0.1584	-0.517	0.3962	0.1432	C08F1.8
chrII	1808123	1808143	+	TTCACGCGTAATTTTGTCAC	1.0	0.5977	0.2251	0.2215	0.4153	0.1521	-1.4734	-1.7283	0.0728	C08F1.8
chrII	1808188	1808208	+	GAATTGCAACATTATGAAGT	1.0	0.6534	0.2677	0.0	0.4689	0.4031	-0.1789	-0.1506	0.0787	C08F1.8
chrII	1808249	1808269	+	GTTTTTACAGCGAACTTCAT	1.0	0.6862	0.2243	0.0	0.3244	0.0061	-2.0245	-1.5115	0.0872	C08F1.8
chrII	1817639	1817659	+	AAGCCAACAAGTCATTCAGT	1.0	0.5884	0.3237	0.1088	0.5098	0.4212	-0.2102	0.1426	0.2076	fbxb-10
chrII	1817755	1817775	+	AAACAAATCTCATCAACATT	1.0	0.5624	0.2771	0.0	0.2849	0.0771	-1.2558	-0.3568	0.1488	fbxb-10
chrII	1817774	1817794	+	TTGGAAGACTGCCGAACATC	1.0	0.5341	0.4565	0.2227	0.4378	0.2107	-0.77	-0.1468	0.0209	fbxb-10
chrII	1817811	1817831	+	ATCTCCATTTAGGTGAAGCT	1.0	0.5742	0.249	0.1118	0.5067	0.4404	-0.3126	-0.3142	0.0912	fbxb-10
chrII	1817888	1817908	+	TATAAGCGAAAATGCTCAAC	0.786	0.6388	0.301	0.0	0.396	0.2862	-0.5725	0.2077	0.0522	fbxb-10
chrII	1817953	1817973	+	CACTGTCGAGGTGTCACTCT	1.0	0.6724	0.5084	0.3468	0.3786	0.3597	-0.6822	-0.3154	0.0151	fbxb-10
chrII	1817967	1817987	+	CACTCTTGGTGAACACCAGT	1.0	0.5068	0.4003	0.3652	0.563	0.2607	0.2419	0.2999	0.2587	fbxb-10
chrII	1818135	1818155	+	AAGCACGCTGATGAGCCGTT	1.0	0.6724	0.772	0.3766	0.4819	0.4528	-0.0122	0.7229	0.5129	fbxb-10
chrII	1818298	1818318	+	GAGGAGAGAAAACGAAGACA	0.9641	0.5293	0.5384	0.4472	0.6899	0.6965	1.2815	0.9038	0.3996	fbxb-10
chrII	1818311	1818331	+	GAAGACATGGTTGCTAATAA	1.0	0.6724	0.3151	0.3633	0.5406	0.1632	-0.6386	-0.1353	0.0188	fbxb-10
chrII	1818347	1818367	+	AAGACGTCGGTGCGCGCAAT	1.0	0.5836	0.6378	0.3208	0.4235	0.2274	-0.7035	-0.1843	0.0304	fbxb-10
chrII	1819491	1819511	+	CTCAAGACTTCCAGAAGAAG	1.0	0.5989	0.2945	0.3166	0.6285	0.3672	-0.0966	-0.6924	0.1601	fbxa-3
chrII	1819587	1819607	+	ATTGATATAAAATTTTCGCC	0.9898	0.6436	0.1023	0.0	0.2094	0.0591	-1.5601	-1.4728	0.2341	fbxa-3
chrII	1821579	1821599	+	GGAAATTCTTATCCGATTTT	0.8596	0.6298	0.2661	0.0746	0.2961	-0.0045	-2.268	-1.7214	0.0543	fbxc-19
chrII	1822030	1822050	+	TCCTTTCATTCTAAAATTTT	0.6064	0.534	0.1797	0.0	0.2303	-0.0042	-2.409	-2.122	0.0203	fbxc-19
chrII	1822078	1822098	+	GAATGCAACTAGCTATCAGC	1.0	0.5766	0.1288	0.1326	0.6201	0.4775	0.371	0.6118	0.1802	fbxc-19
chrII	1822126	1822146	+	ACTTGAATTACCATTTGATG	1.0	0.7417	0.3152	0.093	0.5774	0.3653	-0.4673	-0.7013	0.0999	fbxc-19
chrII	1822156	1822176	+	GGGAAGCAGGGATATGAATT	0.989	0.6817	0.5303	0.4166	0.4702	0.3377	-0.4792	0.1861	0.0891	fbxc-19
chrII	1822193	1822213	+	AGAGAGGAAATTTTGATCGA	1.0	0.6534	0.3908	0.2196	0.504	0.5403	-0.255	-0.1913	0.3506	fbxc-19
chrII	1822223	1822243	+	CATAGATTTCATAGATTTAA	1.0	0.5195	0.23	0.0	0.2094	0.0121	-1.9876	-1.4585	0.0199	fbxc-19
chrII	1822283	1822303	+	CAATTTATTCAGCTAACAGT	0.7869	0.5482	0.2866	0.0	0.4239	0.1726	-0.3712	-0.2659	0.0934	fbxc-19
chrII	1822360	1822380	+	CATGATCAAGAAGCTTCTAG	1.0	0.77	0.2434	0.3563	0.6365	0.3317	-0.2039	-0.1024	0.2181	fbxc-19
chrII	1822555	1822575	+	TTTCACATTTTCGGAGACAT	0.7972	0.5479	0.532	0.0847	0.435	0.0299	-1.5639	-1.6711	0.0602	fbxc-19
chrII	1824777	1824797	+	CACTATCAGTATCAGTACAC	1.0	0.6298	0.3349	0.186	0.5618	0.4804	0.0667	0.1925	0.1063	math-41
chrII	1824863	1824883	+	TCCACGTTTGTCAAAACACT	0.711	0.5161	0.1996	0.09	0.4019	0.3529	-0.8332	-0.8316	0.111	math-41
chrII	1824876	1824896	+	AAACACTTGGCAGAGGATGA	1.0	0.6724	0.2951	0.2288	0.5059	0.5177	0.4913	0.3676	0.0635	math-41
chrII	1824882	1824902	+	TTGGCAGAGGATGATGGAAG	1.0	0.6722	0.6884	0.5879	0.6608	0.5211	0.6112	0.0649	0.1032	math-41
chrII	1824893	1824913	+	TGATGGAAGTGGATCAACAC	1.0	0.6817	0.3699	0.4879	0.6875	0.6127	0.6205	0.4421	0.1665	math-41
chrII	1830810	1830830	+	ATTAATATCAAGAAGATGAG	1.0	0.7275	0.1601	0.206	0.6352	0.4536	0.4139	0.1656	0.3362	math-40
chrII	1830963	1830983	+	TTCGAAAAATTTACAGGGCA	1.0	0.534	0.4102	0.0334	0.4168	0.1509	-1.5025	-2.0055	0.097	math-40
chrII	1830967	1830987	+	AAAAATTTACAGGGCATGGA	0.6019	0.5731	0.3597	0.0	0.3068	0.3641	-0.5004	-0.4899	0.1497	math-40
chrII	1830985	1831005	+	GATGGAGTAAATGTATTAGT	0.8197	0.6046	0.4351	0.2236	0.4717	0.4632	0.6021	1.0	0.5057	math-40
chrII	1831172	1831192	+	GATTCTCCGTGCACTGAAAC	1.0	0.6589	0.3486	0.1696	0.4996	0.1565	-0.8258	-0.8946	0.1492	math-40
chrII	1832525	1832545	+	GAGAGGAAAAATTATCAGTG	0.8511	0.7089	0.47	0.4147	0.6773	0.642	0.9382	0.5738	0.2244	math-39
chrII	1832673	1832693	+	AAAAGCCGAAATCATATGGT	0.9516	0.6582	0.3532	0.0	0.5031	0.5218	0.4831	0.604	0.125	math-39
chrII	1832691	1832711	+	GTTGGATTAATTTTCTCAGT	1.0	0.6578	0.3136	0.0	0.2976	0.1327	-1.3543	-1.2824	0.3622	math-39
chrII	1832701	1832721	+	TTTTCTCAGTTGGAAGGAAT	0.5622	0.5489	0.436	0.0	0.2533	0.0458	-1.6747	-1.7277	0.0779	math-39
chrII	1833055	1833075	+	ATTCAAATTCAACGAATTAA	0.5085	0.5337	0.1521	0.0	0.2706	0.013	-1.7391	-1.1741	0.0637	math-39
chrII	1833110	1833130	+	AACGATTTGATAGCAAAAGC	0.8208	0.5624	0.0096	0.2154	0.5706	0.214	-0.6473	-0.6058	0.0345	math-39
chrII	1835139	1835159	+	TCTTCAGAAATGTTCGAGAT	1.0	0.6022	0.4755	0.1536	0.4515	0.2312	-0.549	-0.3402	0.1216	T08E11.8
chrII	1835161	1835181	+	GCATTGTTACTTCTTCAAAG	1.0	0.723	0.2973	0.1659	0.5363	0.4012	0.0367	-0.2297	0.7198	T08E11.8
chrII	1835287	1835307	+	CTTCAGAATGATTTAAATAG	1.0	0.6836	0.3345	0.1359	0.4826	0.2616	-0.4115	-0.502	0.3938	T08E11.8
chrII	1835313	1835333	+	CCCAATTCTTTCAATCTGTT	0.7814	0.6156	0.1474	0.0	0.2224	0.0271	-1.7908	-1.6361	0.0881	T08E11.8
chrII	1835377	1835397	+	GAAATTGCAAATAGAGTGAG	0.6994	0.547	0.4783	0.3606	0.6421	0.5099	0.4277	-0.0968	0.1244	T08E11.8
chrII	1835387	1835407	+	ATAGAGTGAGTGGACATAAA	1.0	0.6959	0.4581	0.4547	0.5558	0.254	-0.4021	0.2359	0.1855	T08E11.8
chrII	1836591	1836611	+	GAACCACGTAGATCTCGTAT	1.0	0.6025	0.3377	0.3468	0.5568	0.41	-0.0218	0.7111	0.2405	T08E11.1
chrII	1836654	1836674	+	ATTCAAGGAAGAAGACACAC	1.0	0.5479	0.4234	0.4075	0.6891	0.6548	1.0692	0.9852	0.4046	T08E11.1
chrII	1836772	1836792	+	TTTGCGGAAAAACTAGATAT	0.6032	0.5725	0.3311	0.0966	0.4431	0.3159	-0.4898	0.1284	0.0985	T08E11.1
chrII	1836807	1836827	+	TAATGATGATGAAGAAAGTG	0.7895	0.5612	0.4892	0.3496	0.6415	0.6186	0.5437	-0.2237	0.1481	T08E11.1
chrII	1837028	1837048	+	ATATTGTAGAAACCGATCAT	1.0	0.6676	0.4437	0.1266	0.5752	0.5583	0.1811	0.7737	0.2693	T08E11.1
chrII	1837146	1837166	+	TGCAAATGACATACAAACTC	1.0	0.5482	0.2245	0.2315	0.5718	0.5425	0.243	0.2438	0.0617	T08E11.1
chrII	1837149	1837169	+	AAATGACATACAAACTCTGG	1.0	0.6995	0.383	0.212	0.6072	0.5231	0.6129	0.1727	0.0699	T08E11.1
chrII	1838820	1838840	+	AGACGTTACTGAACAACTTT	1.0	0.5766	0.2399	0.1917	0.3707	0.0917	-1.7099	-0.8189	0.0665	T08E11.1
chrII	1838833	1838853	+	CAACTTTTGGACAGTTTAAT	0.582	0.5873	0.263	0.0	0.1785	-0.0062	-1.7911	-0.9905	0.0479	T08E11.1
chrII	1838857	1838877	+	AAAACGCAAACTAACAAGTT	0.8871	0.5977	0.3022	0.069	0.35	0.2066	-1.1583	-0.6795	0.0076	T08E11.1
chrII	1838878	1838898	+	GGGAAACCAGTTCGATTGAT	1.0	0.5057	0.5603	0.2903	0.4234	0.2301	-0.9752	-0.348	0.185	T08E11.1
chrII	1838912	1838932	+	AGTTTGTACACAACCCCACC	1.0	0.7097	0.338	0.2738	0.5792	0.4305	0.3917	0.6569	0.3175	T08E11.1
chrII	1838923	1838943	+	AACCCCACCTGGAAAACAAT	1.0	0.5351	0.1721	0.1289	0.4012	0.2656	-0.8229	-0.1241	0.2646	T08E11.1
chrII	1838964	1838984	+	TAAGAAAGATGATGAGAGTA	0.902	0.4915	0.5428	0.3196	0.5874	0.5165	0.0136	-0.0341	0.0173	T08E11.1
chrII	1839035	1839055	+	GATTTGACTACCACTGTCAC	1.0	0.7239	0.2828	0.3132	0.6022	0.5119	-0.0503	-0.3414	0.1422	T08E11.1
chrII	1839082	1839102	+	TTTTTCCAACCGATTAATTA	0.8996	0.7003	0.2049	0.0	0.095	0.0576	-2.0031	-1.6934	0.0279	T08E11.1
chrII	1839120	1839140	+	ATCTTGATTTTTTTGAGATG	0.5665	0.6947	0.2501	0.0	0.3783	-0.0257	-2.0364	-2.1425	0.014	T08E11.1
chrII	1839235	1839255	+	TAAGCCAGACCCTCAATTGA	0.7029	0.5493	0.3554	0.3199	0.533	0.4907	0.0241	0.554	0.1517	T08E11.1
chrII	1839260	1839280	+	ATTAAAATTTCTGTGAAACC	1.0	0.6578	0.1429	0.0	0.4012	0.2319	-1.323	-1.4256	0.0269	T08E11.1
chrII	1839323	1839343	+	ACAATTTTATATTCAGCTCC	1.0	0.5199	-0.0429	0.0	0.2701	0.0441	-1.5638	-1.4592	0.0464	T08E11.1
chrII	1839397	1839417	+	TAACAATTTTTCAAGCGACT	0.7111	0.6156	0.0929	0.0	0.1788	0.0046	-1.8145	-1.6812	0.0301	T08E11.1
chrII	1841872	1841892	+	CGCTGATTTTGATGGCAGAC	0.756	0.5589	0.2589	0.0116	0.2806	0.0704	-1.7371	-1.9169	0.0281	C52E2.5
chrII	1842043	1842063	+	TTGACTTGCAAAACGATTCG	0.9293	0.6438	0.2866	0.2496	0.5359	0.3365	-0.451	-0.7621	0.1773	C52E2.5
chrII	1842186	1842206	+	ATATGAAAATGTCTCGAACT	1.0	0.6298	0.3153	0.0	0.436	0.3735	-0.7078	-0.4963	0.0495	C52E2.5
chrII	1842194	1842214	+	ATGTCTCGAACTTGGGGAGA	1.0	0.5175	0.4684	0.3947	0.5955	0.4092	-0.2597	-0.4728	0.0202	C52E2.5
chrII	1842314	1842334	+	TCAATGTTACATCTTCGCAG	1.0	0.723	0.2827	0.0	0.5807	0.6247	1.0691	0.6025	0.8596	C52E2.5
chrII	1842462	1842482	+	GATTCTCAATTCTTTTATAC	1.0	0.6022	0.196	0.0	0.2052	0.0578	-1.9186	-1.4111	0.0692	C52E2.5
chrII	1842466	1842486	+	CTCAATTCTTTTATACTGGT	1.0	0.5199	0.2875	0.151	0.4389	0.0271	-1.7489	-1.8737	0.1134	C52E2.5
chrII	1842521	1842541	+	AGACATTTTCAAATTGTAAA	0.6411	0.6156	0.1418	0.0	0.0439	0.0012	-2.3562	-2.5553	0.0911	C52E2.5
chrII	1842617	1842637	+	TTCCTACGGTTTCCTCATTG	1.0	0.742	0.4416	0.4762	0.5333	0.5378	-0.3531	-0.4776	0.0161	C52E2.5
chrII	1842620	1842640	+	CTACGGTTTCCTCATTGTGG	1.0	0.7656	0.4428	0.3618	0.6554	0.6268	0.297	-0.0139	0.5137	C52E2.5
chrII	1843737	1843757	+	AGACGACACGCAACTCGAAT	1.0	0.6865	0.2913	0.1042	0.41	0.1947	-0.6631	-0.1314	0.2067	C52E2.4
chrII	1843800	1843820	+	TGATGTTGTGTGCGAAGACT	1.0	0.5199	0.5976	0.3496	0.575	0.296	-0.562	-0.5531	0.1045	C52E2.4
chrII	1843875	1843895	+	CTACTTTGACTCAGATTATG	1.0	0.5754	0.2651	0.2398	0.4311	0.188	-0.3509	-0.4648	0.2188	C52E2.4
chrII	1844079	1844099	+	TTTAGAAGACATTGTGAAGA	1.0	0.6153	0.2104	0.0	0.3374	0.2044	-1.0291	-1.2299	0.0601	C52E2.4
chrII	1844087	1844107	+	ACATTGTGAAGATGGAGCAT	0.5385	0.5967	0.4063	0.197	0.6067	0.5861	0.3203	0.4475	0.1617	C52E2.4
chrII	1844318	1844338	+	TATAATTTACTACGTTTGTC	1.0	0.6011	-0.0178	0.0	0.3255	0.0491	-1.0064	-0.738	0.1006	C52E2.4
chrII	1844382	1844402	+	GAAAAACGAATCAATCAGTC	1.0	0.6298	0.1361	0.0556	0.4542	0.2884	-0.3696	-0.1884	0.0782	C52E2.4
chrII	1844475	1844495	+	CCCTCGCGTCAATTTTCAGA	1.0	0.6119	0.2414	0.0	0.3174	0.045	-1.1809	-1.1099	0.4466	C52E2.4
chrII	1844488	1844508	+	TTTCAGATGGAGATAAGTTG	0.8612	0.712	0.33	0.3064	0.6352	0.3718	-0.2311	-0.2872	0.2996	C52E2.4
chrII	1845036	1845056	+	GGACGGAATCATCAACGTCG	1.0	0.6698	0.4194	0.2329	0.6558	0.6381	0.993	-0.0993	0.4699	C52E2.4
chrII	1845067	1845087	+	TTTTCGGAACCCGGTGATAA	1.0	0.6257	0.353	0.0	0.3008	0.1354	-1.0315	-1.1139	0.0795	C52E2.4
chrII	1845083	1845103	+	ATAATGGAGCACATTGTGCA	0.8216	0.6817	0.2956	0.1787	0.5391	0.6477	0.6886	0.3924	0.1881	C52E2.4
chrII	1845219	1845239	+	TATCAAACCTGACCCCAAAT	0.7272	0.7145	0.5023	0.0813	0.3317	0.186	-0.6988	0.1831	0.3598	C52E2.4
chrII	1845240	1845260	+	GGTTGCAATAAAAATTCGCG	1.0	0.7275	0.0657	0.0294	0.55	0.3496	0.0444	-0.637	0.8013	C52E2.4
chrII	1845261	1845281	+	GGAAACTGAAGTTATCTACA	0.7429	0.6298	0.1498	0.276	0.6292	0.5903	0.7234	0.8196	0.5387	C52E2.4
chrII	1845399	1845419	+	AAACGATTTTTATACCATTT	0.5288	0.6156	0.2945	0.0442	0.2211	-0.0008	-2.2142	-1.541	0.01	C52E2.4
chrII	1845420	1845440	+	GGAAAACCAGAAGTCTGTCT	1.0	0.644	0.3698	0.0662	0.5502	0.4619	0.043	0.4303	0.1907	C52E2.4
chrII	1847460	1847480	+	GAGCAGATCGTCAAGTCCGA	1.0	0.6817	0.464	0.3088	0.619	0.5281	0.6184	0.511	0.5879	fbxb-97
chrII	1847675	1847695	+	ATTCATCCATAACAAACAAC	1.0	0.6046	0.1917	0.0	0.3981	0.3097	-0.8287	-0.4788	0.2319	fbxb-97
chrII	1848010	1848030	+	GAACTCAAAATTCTGAAGAG	1.0	0.6995	0.4316	0.2913	0.6325	0.5862	0.7955	0.4631	0.1856	fbxb-97
chrII	1848077	1848097	+	GAGGAGACGGAGAAAGAAGT	0.5984	0.6143	0.5005	0.4452	0.6847	0.6194	0.6821	0.5155	0.2655	fbxb-97
chrII	1849753	1849773	+	GTTGGTTTTGATAGCATTGC	1.0	0.6153	0.2945	0.1569	0.4755	0.2232	-1.1828	-1.1562	0.0503	fbxb-96
chrII	1849831	1849851	+	GTTCTCTGAGAACAGAGCCC	1.0	0.7003	0.146	0.3507	0.6036	0.6042	0.569	0.511	0.6065	fbxb-96
chrII	1849876	1849896	+	ATCGGCAATACTGATTTCCT	1.0	0.6582	0.3892	0.4096	0.3951	0.3447	-0.1261	0.346	0.0621	fbxb-96
chrII	1849978	1849998	+	GTCGCAGTCAACATGCTCCT	0.9238	0.5884	0.4309	0.334	0.5145	0.4886	-0.3981	-0.158	0.2794	fbxb-96
chrII	1850078	1850098	+	TCATTAAGCCATCTACACTG	1.0	0.6321	0.3814	0.2597	0.6669	0.7698	1.1162	0.4179	0.475	fbxb-96
chrII	1850111	1850131	+	ATCCTGTCAATTTGATCCGA	1.0	0.5151	0.3971	0.0868	0.4841	0.4196	-0.4388	-0.4734	0.0554	fbxb-96
chrII	1850216	1850236	+	TTCAGAGGTCTTACGGATGT	0.5351	0.6582	0.5571	0.4696	0.5294	0.3952	-0.4089	-0.4286	0.0179	fbxb-96
chrII	1851365	1851385	+	GAACCCTCCTACCACCACAT	1.0	0.6167	0.4149	0.4287	0.5868	0.5972	0.4574	0.7077	0.2389	C52E2.3
chrII	1851506	1851526	+	GATGACACCAACGCCTGCAG	1.0	0.7984	0.4047	0.4237	0.672	0.5499	0.8393	0.2152	0.2713	C52E2.3
chrII	1852951	1852971	+	CCTACAGGAGGGGTTAATGC	1.0	0.6589	0.2614	0.0703	0.4886	0.5794	-0.0781	0.0969	0.1417	C52E2.2
chrII	1854689	1854709	+	CAATTCATCCAGTATGCCGA	1.0	0.644	0.3653	0.0	0.5127	0.4902	0.3368	-0.0668	0.2835	fbxb-95
chrII	1854796	1854816	+	TCTAAAGAAGACGCAACCTG	1.0	0.6884	0.5326	0.4682	0.6968	0.6561	0.7484	0.0168	0.1941	fbxb-95
chrII	1854834	1854854	+	CAAATTTAAACACGTTACAA	1.0	0.5589	0.2644	0.0	0.3485	0.2024	-0.3966	-0.2477	0.133	fbxb-95
chrII	1854981	1855001	+	GTTAATTCCTTCGTTTGTCG	0.7091	0.7558	0.2937	0.0864	0.5301	0.3169	-0.7708	-1.0546	0.3173	fbxb-95
chrII	1854999	1855019	+	CGTGGATTTCAACGATCTGT	0.8182	0.5479	0.2377	0.1611	0.4819	0.2926	-0.1587	-0.2103	0.1279	fbxb-95
chrII	1863079	1863099	+	TCTGGTATACACGTATAACC	1.0	0.6187	0.25	0.3708	0.6197	0.5294	0.839	1.0198	0.3359	fbxb-98
chrII	1863160	1863180	+	TGCCTTGAATCTTCTGGAAG	0.8242	0.7137	0.2107	0.2599	0.5424	0.168	-0.5261	-1.1037	0.0656	fbxb-98
chrII	1863205	1863225	+	CCACGAAGCCTGCGACAAAC	1.0	0.5482	0.3293	0.0	0.2916	0.2159	-0.7134	-0.4684	0.1752	fbxb-98
chrII	1863219	1863239	+	ACAAACTGGCAGGGATTAAA	1.0	0.5341	0.425	0.0	0.3437	0.1425	-1.1419	-0.1754	0.0786	fbxb-98
chrII	1863382	1863402	+	GTTGAATTTTTCGTTTGTGA	0.4823	0.672	0.2997	0.0	0.1711	0.0863	-1.7966	-1.9592	0.1343	fbxb-98
chrII	1864712	1864732	+	TTATGTCTTGCCTCCACTAA	1.0	0.6724	0.4973	0.0908	0.4065	0.1374	-1.4247	-1.2448	0.0393	C16C4.17
chrII	1866556	1866576	+	ATAGAAATTAAGAAGAAGGA	0.3674	0.6156	0.2478	0.234	0.6274	0.5605	0.4634	0.2947	0.377	math-15
chrII	1866713	1866733	+	AAAATCAATTAGGACGTGGA	0.9397	0.6298	0.3586	0.0781	0.5115	0.3191	-0.4048	-0.4914	0.042	math-15
chrII	1866728	1866748	+	GTGGATGGGAGTTTGTCAGT	0.7484	0.6582	0.587	0.4643	0.5582	0.37	0.3383	0.6463	0.0309	math-15
chrII	1866738	1866758	+	GTTTGTCAGTTGGAAAGAAT	0.7647	0.6187	0.4517	0.2088	0.4502	0.1714	-0.8128	-0.6461	0.1469	math-15
chrII	1867411	1867431	+	TTAGAGATTAAAAGACAGAA	0.5185	0.5009	0.3121	0.2439	0.5865	0.3732	0.0444	0.0175	0.3357	math-15
chrII	1867466	1867486	+	AACTGTGCAAAAGGAGAAGC	0.5537	0.5057	0.2417	0.2511	0.6036	0.3185	-0.4021	-0.5137	0.0572	math-15
chrII	1869601	1869621	+	TGTGACGATGAATTTAGTCT	1.0	0.6862	0.3365	0.0	0.352	0.2556	-0.0031	0.308	0.1026	math-14
chrII	1869659	1869679	+	AATGGTCGATTGAAACTGAT	0.9581	0.6187	0.403	0.176	0.3964	0.4159	-0.5549	-0.2804	0.2765	math-14
chrII	1869699	1869719	+	ACACAACGGGAAAAGTTTGA	0.5519	0.6582	0.2342	0.1324	0.4055	0.1761	-0.7829	-0.3821	0.1735	math-14
chrII	1869745	1869765	+	AATTCAAATATATTCGATGG	0.6997	0.6435	0.4247	0.0971	0.587	0.3892	-0.1832	-0.27	0.0801	math-14
chrII	1869761	1869781	+	ATGGTGGTCTGAACACTAGT	1.0	0.6143	0.5359	0.3766	0.5438	0.4309	-0.2135	0.1687	0.2319	math-14
chrII	1869771	1869791	+	GAACACTAGTTGGGATTTAT	0.7233	0.5199	0.3182	0.2449	0.3152	0.0694	-1.6193	-0.4142	0.0471	math-14
chrII	1870258	1870278	+	ATGCAAATTAAAAGAGATGA	0.4823	0.4632	0.387	0.125	0.5562	0.2777	-0.7024	-0.8183	0.0582	math-14
chrII	1870267	1870287	+	AAAAGAGATGATGGATTTTT	0.5306	0.5057	0.4617	0.1046	0.2261	-0.0212	-2.2086	-1.2801	0.0156	math-14
chrII	1870309	1870329	+	AAAGAGGATTGTGAGGATCC	1.0	0.6817	0.4115	0.339	0.4633	0.5967	0.2022	0.4074	0.0027	math-14
chrII	1870319	1870339	+	GTGAGGATCCTGGAAAATCT	1.0	0.6143	0.4423	0.2871	0.4839	0.3638	0.0279	0.3256	0.1114	math-14
chrII	1871723	1871743	+	GACAGCGGATATTTTGATCT	1.0	0.644	0.259	0.2801	0.3406	0.068	-1.3802	-1.21	0.0167	math-10
chrII	1871728	1871748	+	CGGATATTTTGATCTTGGAT	0.9695	0.6156	0.3176	0.2604	0.4842	0.1764	-1.2799	-1.1625	0.0464	math-10
chrII	1871748	1871768	+	TGGTATGTGAAAAAGACAGT	1.0	0.6156	0.2773	0.2268	0.6248	0.3945	-0.1465	-0.1795	0.1108	math-10
chrII	1871883	1871903	+	ATGTTTGTCTAATGAAGCCT	1.0	0.4773	0.403	0.0	0.4077	0.3661	-0.7081	-0.7713	0.0369	math-10
chrII	1871893	1871913	+	AATGAAGCCTTGGGATCTAT	1.0	0.5762	0.3779	0.2903	0.3948	0.1761	-0.9399	0.0641	0.1599	math-10
chrII	1871908	1871928	+	TCTATTGGAGAGTGATTATG	1.0	0.6175	0.5447	0.4202	0.5754	0.4986	0.7798	0.7236	0.1357	math-10
chrII	1871911	1871931	+	ATTGGAGAGTGATTATGTGG	0.6	0.6884	0.7398	0.5681	0.7085	0.6513	1.0763	0.8174	0.5115	math-10
chrII	1872737	1872757	+	ATGCAAATCAAAAGAAATAA	0.5923	0.4773	0.3279	0.0	0.336	0.067	-0.9506	-0.4785	0.1845	math-10
chrII	1872786	1872806	+	AAAAGGAGGAGCAGCCTGAA	0.9245	0.6392	0.6334	0.2583	0.4107	0.3349	-0.2633	-0.13	0.0064	math-10
chrII	1872792	1872812	+	AGGAGCAGCCTGAATGGGGT	1.0	0.6724	0.3992	0.6467	0.6825	0.5159	0.1802	-0.1186	0.1548	math-10
chrII	1872805	1872825	+	ATGGGGTTGGAAAATCGAAT	0.8133	0.6817	0.3009	0.37	0.4964	0.3102	-0.403	0.0602	0.3194	math-10
chrII	1876043	1876063	+	GCATTTCAATATTCCATGGT	0.56	0.6156	0.2061	0.3213	0.5686	0.4579	-0.4663	-0.3651	0.1179	math-13
chrII	1876205	1876225	+	AGTTGAATTTAAACTGAAAC	0.906	0.6578	0.2563	0.0	0.3243	0.005	-1.554	-1.6863	0.0836	math-13
chrII	1876218	1876238	+	CTGAAACTGGTGTCATACAA	0.3597	0.5766	0.4898	0.3342	0.5853	0.2602	-0.208	-0.2049	0.149	math-13
chrII	1876266	1876286	+	AGAACGTTTGAAAAGCCGTC	1.0	0.5836	0.0912	0.115	0.5418	0.307	-0.6649	-0.6155	0.2806	math-13
chrII	1876294	1876314	+	GATCCGGAGACTTCTTGAGC	1.0	0.6824	0.006	0.2407	0.5697	0.3801	-0.0336	-0.005	0.0522	math-13
chrII	1876319	1876339	+	GAAGTTTGAAAGGGAATATG	1.0	0.5754	0.5742	0.5134	0.6603	0.5735	0.8072	0.4934	0.1311	math-13
chrII	1876931	1876951	+	CAACGAAGGAATGGATTTCT	0.6048	0.5199	0.326	0.1964	0.2806	0.058	-1.5522	-0.4648	0.0021	math-13
chrII	1880665	1880685	+	TTGTTCTTATAGAAATAATT	0.4443	0.534	0.0901	0.0	0.2788	0.0167	-1.7547	-0.966	0.0838	math-17
chrII	1885895	1885915	+	GATTCAGTAGAAATGTTTTT	0.3237	0.6022	0.234	0.0065	0.2256	0.0244	-1.9435	-1.2134	0.4091	math-7
chrII	1886315	1886335	+	TCTACAGAAGTCTATCCGCC	1.0	0.6163	0.1779	0.3957	0.6088	0.393	0.1468	-0.0981	0.5552	math-7
chrII	1888306	1888326	+	TCCGTTTGCAGCAATCAATT	0.7057	0.6582	0.1789	0.0372	0.2892	0.0642	-1.3	-0.6411	0.1189	math-8
chrII	1894227	1894247	+	ACCTGCTTGTCATTATCTCC	0.8194	0.5624	0.0608	0.3378	0.5436	0.3269	-0.2498	-0.0254	0.0386	C16C4.1
chrII	1894252	1894272	+	TACAACTGTCGGATGTAGTT	1.0	0.6582	0.3381	0.1578	0.3756	0.2736	-0.8345	-0.2619	0.0969	C16C4.1
chrII	1894312	1894332	+	AATTCACCTTTTTAGAGTGC	1.0	0.6022	0.1771	0.0	0.3073	0.1614	-1.3846	-1.3702	0.1397	C16C4.1
chrII	1894321	1894341	+	TTTTAGAGTGCTGGTGATGC	0.9692	0.6672	0.3044	0.0	0.3411	0.2778	-0.7533	-1.0303	0.0409	C16C4.1
chrII	1896146	1896166	+	AAAAGCGACACAACATTCCA	0.4179	0.5908	0.3216	0.178	0.539	0.5062	0.2175	0.3437	0.2439	math-25
chrII	1896936	1896956	+	GTGCGATTCTGTTGTTAAAA	1.0	0.5873	0.3314	0.1208	0.2792	0.1075	-1.6376	-1.2636	0.1482	math-25
chrII	1896947	1896967	+	TTGTTAAAATGGAATCAAGT	0.7134	0.6156	0.1776	0.0	0.4182	0.1866	-0.9496	-0.8629	0.0863	math-25
chrII	1896971	1896991	+	GAAACCATTACTTTATTAGA	1.0	0.4784	0.1036	0.0338	0.3808	0.1089	-1.3942	-1.0164	0.0763	math-25
chrII	1896981	1897001	+	CTTTATTAGATGGAATGAGA	0.2685	0.5904	0.2767	0.0	0.4703	0.2559	-0.5204	-0.3786	0.1041	math-25
chrII	1897017	1897037	+	TCAAAATGACAGCATTTGTT	0.6868	0.644	0.2627	0.0	0.3264	0.2155	-0.922	-0.4099	0.1808	math-25
chrII	1897051	1897071	+	TTAGTGATCAATGTCACAGG	1.0	0.7372	0.6154	0.2555	0.6242	0.5854	0.9934	0.5231	0.3954	math-25
chrII	1900601	1900621	+	AACGGAATGGATAAATTCAT	1.0	0.5624	0.5021	0.3413	0.4227	0.3239	-0.4467	0.0796	0.2782	math-24
chrII	1900958	1900978	+	CAAAAATCTAATGAATTTCT	0.3306	0.534	0.123	0.0	0.1964	0.0158	-1.9711	-1.279	0.0042	math-24
chrII	1901004	1901024	+	AAATCAGTGAAGGGAGGAAA	0.5392	0.4501	0.4924	0.2918	0.511	0.4298	-0.3991	-0.2112	0.0888	math-24
chrII	1901084	1901104	+	ATACGTACCAAATCTATTTT	1.0	0.6582	0.2065	0.0	0.2345	0.0301	-2.051	-1.0404	0.1103	math-24
chrII	1901100	1901120	+	TTTTTGGAGCTACTTCGGGT	1.0	0.7239	0.3165	0.0	0.3791	0.3272	-0.7086	-0.8719	0.2005	math-24
chrII	1901124	1901144	+	GAAGAGGGAAGTTTATTAGT	0.5814	0.6001	0.411	0.3487	0.4327	0.3324	-0.4856	0.2253	0.1312	math-24
chrII	1901134	1901154	+	GTTTATTAGTTGGAGCGATC	0.829	0.672	0.2111	0.0775	0.3975	0.1208	-0.6647	-0.1788	0.0306	math-24
chrII	1901170	1901190	+	GAACAATGACAGTATATATA	0.9608	0.644	0.2198	0.2032	0.4403	0.2345	-0.1148	0.7697	0.0917	math-24
chrII	1902652	1902672	+	CATTAGTTGGGAGAAAGTGC	0.8739	0.6423	0.1704	0.2062	0.6515	0.4963	0.5842	0.5044	0.173	math-23
chrII	1902664	1902684	+	GAAAGTGCTGGAGGATTATG	1.0	0.6037	0.5927	0.5448	0.6455	0.4056	0.2307	-0.0612	0.1218	math-23
chrII	1903037	1903057	+	AAATCTGTGAAGGGAGAAAT	0.7273	0.4501	0.3989	0.1603	0.3472	0.1509	-0.9977	-0.538	0.0221	math-23
chrII	1903133	1903153	+	TCTTTGGAGCTACGCCGGCT	0.9619	0.6672	0.5108	0.0121	0.3851	0.1804	-0.6206	-0.7959	0.0318	math-23
chrII	1903157	1903177	+	GAAGAGATACATTTATTAGT	0.6134	0.5718	0.2059	0.0874	0.3802	0.1738	-0.6537	-0.0021	0.1823	math-23
chrII	1903162	1903182	+	GATACATTTATTAGTTGGAA	0.8835	0.5171	0.202	0.0373	0.4909	0.2474	-0.8968	-0.9464	0.068	math-23
chrII	1905626	1905646	+	TTTCGAAAAGGAGGTTTCCT	0.5577	0.6436	0.2471	0.0417	0.2895	0.1234	-1.2337	-0.9343	0.0952	math-22
chrII	1905859	1905879	+	AATTGAAATTCACGCCGATA	1.0	0.6153	0.4921	0.0	0.3423	0.065	-1.2398	-0.5377	0.038	math-22
chrII	1906067	1906087	+	CATTTTACCAAGGATATTTT	0.9729	0.6862	0.1322	0.0	0.2842	0.0244	-2.1864	-1.4855	0.0262	math-22
chrII	1912639	1912659	+	GTGCACCCATGTGTCCTTCT	1.0	0.6724	0.6069	0.279	0.3624	0.1611	-1.1046	-0.1566	0.0136	math-31
chrII	1912795	1912815	+	TCTTGAAAATATGGATGAGC	0.5271	0.5195	0.2065	0.0	0.4508	0.2268	-0.6966	-0.9189	0.0235	math-31
chrII	1912808	1912828	+	GATGAGCTGGAATTCCTTTT	1.0	0.7239	0.4559	0.3664	0.3573	0.0954	-1.6341	-0.873	0.1479	math-31
chrII	1917686	1917706	+	TTCGGCATCGATGCACCACG	1.0	0.6746	0.4824	0.4925	0.646	0.6008	0.8307	-0.1549	0.7553	bath-4
chrII	1917745	1917765	+	CTGCCATGTCTTCTTTCTTA	1.0	0.5884	0.2663	0.1598	0.2515	0.0542	-1.8628	-1.5285	0.0362	bath-4
chrII	1917764	1917784	+	ATGGGAAACTGCCATATACC	0.884	0.6724	0.3349	0.3263	0.5416	0.3701	0.0536	0.4825	0.077	bath-4
chrII	1917900	1917920	+	ATACATTTTTGTAAGAGTGG	0.5855	0.6853	0.2774	0.2294	0.5989	0.3396	-0.4567	-0.552	0.4084	bath-4
chrII	1917906	1917926	+	TTTTGTAAGAGTGGTGGAGC	0.4213	0.6295	0.3352	0.0	0.2656	0.1222	-1.0445	-1.3488	0.0235	bath-4
chrII	1920423	1920443	+	AATCTGTGGAATCAATGTCC	0.8271	0.6423	0.3879	0.1931	0.6186	0.5638	0.646	0.7213	0.0083	bath-7
chrII	1922053	1922073	+	AATCGGTGGAATTGATGTCC	0.8492	0.5856	0.3581	0.3641	0.5927	0.5188	0.3809	0.6598	0.0023	bath-2
chrII	1922122	1922142	+	GAGTCTCGAAATATGTAGAG	0.7398	0.6297	0.4103	0.4782	0.6665	0.5914	0.4053	0.1723	0.2626	bath-2
chrII	1922501	1922521	+	CAGGGAGCTTGCTCATTTTT	1.0	0.6049	0.5061	0.2424	0.2186	-0.0027	-2.1394	-1.2684	0.0242	bath-2
chrII	1922541	1922561	+	ATACAGCCACGTCTTCTTTT	1.0	0.7101	0.1658	0.0	0.2652	0.075	-2.1187	-1.4015	0.156	bath-2
chrII	1922689	1922709	+	TCGACACATCTTTGAAAACA	0.9308	0.4217	0.3276	0.0898	0.3545	0.293	-1.0763	-1.411	0.0408	bath-2
chrII	1925123	1925143	+	CGAATTTACGTTGAGAACGC	1.0	0.6298	0.2241	0.0825	0.4816	0.347	-0.35	-0.6314	0.2419	F52C6.3
chrII	1925164	1925184	+	CACTTCCGCCTCCGATACCA	1.0	0.5482	0.3778	0.4152	0.6202	0.6263	0.398	0.3482	0.2524	F52C6.3
chrII	1925187	1925207	+	CAAGTGTCAAGGCTAAAATT	1.0	0.6143	0.4215	0.2465	0.3901	0.245	-0.4583	0.3091	0.0393	F52C6.3
chrII	1926775	1926795	+	AAATGAAGAAAACCCCGATT	0.9711	0.644	0.4794	0.1392	0.4061	0.3579	-0.4324	0.266	0.0316	F52C6.2
chrII	1926779	1926799	+	GAAGAAAACCCCGATTTGGC	0.9742	0.6724	-0.0554	0.149	0.5396	0.2252	-1.1385	-1.1651	0.0333	F52C6.2
chrII	1926806	1926826	+	CCCGCGGAGCCAGTTATTCG	1.0	0.7241	0.361	0.4673	0.587	0.5045	0.1275	-0.1014	0.1282	F52C6.2
chrII	1926914	1926934	+	CCTTCGTCCGCCGTGAGACG	1.0	0.7663	0.4545	0.4016	0.6454	0.54	0.7519	-0.1329	0.46	F52C6.2
chrII	1926918	1926938	+	CGTCCGCCGTGAGACGTGGT	1.0	0.6966	0.5218	0.5484	0.6754	0.5481	0.7751	0.5464	0.1419	F52C6.2
chrII	1927007	1927027	+	ATTCGGCGGGTTTCAGTCGA	1.0	0.6848	0.5205	0.3947	0.5156	0.3652	-0.1982	-0.1358	0.0455	F52C6.2
chrII	1929879	1929899	+	AATGTTGCAAGCTCACTTTC	0.9036	0.6329	0.2547	0.1563	0.3244	0.0279	-1.6692	-0.4036	0.0558	F52C6.12
chrII	1930449	1930469	+	AAAGTGACAGAAAGCGGAAA	0.7945	0.6109	0.4456	0.2487	0.5368	0.2991	-0.3464	-0.3246	0.0705	F52C6.13
chrII	1930547	1930567	+	GAAACTTTCAGATCTGAAAG	0.7339	0.6438	0.1902	0.2023	0.637	0.153	-0.1055	-0.6388	0.1501	F52C6.13
chrII	1930639	1930659	+	GCAATTTTCGTTTTCTCTAA	1.0	0.6156	0.1146	0.0	0.1574	0.0092	-2.4662	-2.3348	0.2903	F52C6.13
chrII	1932789	1932809	+	TGAATGAGACGATCCTGTCT	1.0	0.6817	0.3159	0.1819	0.4857	0.4333	-0.0738	0.4316	0.0432	F52C6.14
chrII	1933011	1933031	+	AAATCCATTCCAGAAGCAAT	1.0	0.5068	0.2997	0.0	0.378	0.3028	-0.7026	-0.1038	0.087	F52C6.14
chrII	1933048	1933068	+	AAGAATGCGGGTCTAAATTC	1.0	0.5908	0.2167	0.222	0.4202	0.2556	-0.7051	0.0185	0.0184	F52C6.14
chrII	1933070	1933090	+	GGTAAAGTTCTTTGACTTTT	0.5213	0.5195	0.2405	0.0741	0.1786	-0.0012	-2.1853	-1.7646	0.0171	F52C6.14
chrII	1933123	1933143	+	GAACTAGAGAGTAAGAAACC	1.0	0.644	0.1326	0.3907	0.6965	0.6879	1.0781	1.2087	0.0379	F52C6.14
chrII	1933172	1933192	+	ATTAAACTTTTCTAACCTGC	0.8116	0.5762	0.0785	0.0	0.3955	0.0831	-1.9875	-1.9513	0.0836	F52C6.14
chrII	1933301	1933321	+	CGTAGGTTCTCCAAGTGACC	1.0	0.7239	0.1264	0.3927	0.6385	0.4524	0.3941	0.3835	0.1668	F52C6.14
chrII	1933416	1933436	+	AAGTGCCGAAAACCGTCAGC	1.0	0.6724	0.254	0.1277	0.5395	0.384	-0.0619	0.0477	0.1008	F52C6.14
chrII	1933586	1933606	+	CACACCTACCGAATATCTTG	0.8385	0.5764	0.2194	0.3129	0.5763	0.5813	0.3784	0.0149	0.125	F52C6.14
chrII	1933649	1933669	+	TTAGCTTCTTCAACAATAGC	0.6008	0.5068	0.1327	0.0	0.4403	0.1276	-0.8152	-0.5856	0.3955	F52C6.14
chrII	1933883	1933903	+	CTGTTTGCTTTTTACTCTTG	0.6873	0.6853	0.3261	0.1959	0.3707	0.0451	-1.9885	-2.0965	0.0425	F52C6.14
chrII	1933943	1933963	+	CTTCATGAATGCAAGTCATA	1.0	0.6862	0.1332	0.0	0.2559	0.0819	-1.7169	-0.9659	0.102	F52C6.14
chrII	1934320	1934340	+	AAAACATGTCTTCAACTTCG	1.0	0.5622	0.2967	0.0263	0.388	0.3409	-0.4319	-0.6535	0.0869	F52C6.14
chrII	1938258	1938278	+	CGCTGACTTTGATGGCCGGC	0.7869	0.5731	0.3009	0.0871	0.3404	0.1477	-1.1498	-1.5133	0.049	ZK250.13
chrII	1938275	1938295	+	GGCTGGTTAGTGCAGAAGTC	1.0	0.6817	0.2656	0.452	0.5711	0.357	-0.4594	-0.0494	0.1474	ZK250.13
chrII	1938854	1938874	+	TTTTTTCCGAACCAAGATTA	0.7218	0.6187	0.3637	0.0	0.2527	0.063	-1.6873	-1.4536	0.1074	ZK250.13
chrII	1939005	1939025	+	ATGTTTCAAACATGAAGAGT	0.6614	0.4773	0.3726	0.0	0.5423	0.4351	-0.2918	-0.2467	0.0243	ZK250.13
chrII	1939128	1939148	+	ATATTGTTACATCTTCACAG	1.0	0.723	0.2827	0.0317	0.6515	0.7405	1.1733	0.9153	0.9053	ZK250.13
chrII	1939229	1939249	+	ACAATATTTTTAAAACCGAA	0.6356	0.5057	0.0961	0.0	0.1249	0.0022	-2.2172	-2.2748	0.5483	ZK250.13
chrII	1939249	1939269	+	TGGCTTACCCAAATAAGCGA	1.0	0.5624	0.3593	0.2074	0.6114	0.654	0.9735	0.6605	0.5381	ZK250.13
chrII	1939271	1939291	+	GTCAATTCTGTTAATTTGTC	1.0	0.6156	0.1349	0.1741	0.3616	0.0195	-1.5232	-1.4311	0.0378	ZK250.13
chrII	1939326	1939346	+	AGAGATTTTCTATTTGCAAA	0.9231	0.6156	0.2266	0.0	0.0245	0.0086	-2.0044	-2.2726	0.1007	ZK250.13
chrII	1939425	1939445	+	CTAAAGTTTCCTGATTGTCG	1.0	0.7372	0.223	0.1637	0.6234	0.4654	-0.1276	-0.557	0.1597	ZK250.13
chrII	1939602	1939622	+	TATAATATATACTATTTGAA	0.8018	0.6436	0.1719	0.044	0.4255	0.2417	-0.5021	-0.0739	0.3795	ZK250.13
chrII	1939635	1939655	+	TCAGGTCAAGATTCACAGAA	1.0	0.5766	0.3929	0.452	0.6321	0.4624	0.0677	0.0787	0.4313	ZK250.13
chrII	1944740	1944760	+	CTTGACATGCGCTTCAATTA	1.0	0.7145	0.3124	0.0951	0.3268	0.1572	-0.9461	-0.3282	0.0708	ZK250.14
chrII	1944908	1944928	+	AGTTTCGACGGTCAATTTTC	0.9189	0.6329	0.2119	0.0	0.2343	0.0082	-1.5383	-0.9194	0.0443	ZK250.14
chrII	1945092	1945112	+	ATTGTTCTCCATTCAGAAAT	0.8896	0.6187	0.3433	0.0	0.3034	0.0659	-1.2959	-0.8261	0.1674	ZK250.14
chrII	1945113	1945133	+	GGGAGATATTTCGGACAGTT	1.0	0.4915	0.599	0.3653	0.4368	0.2123	-0.8138	-0.5128	0.0909	ZK250.14
chrII	1946002	1946022	+	GGAGCAATGCACGGGACATC	1.0	0.5458	0.3064	0.3759	0.53	0.3067	-0.2635	0.3261	0.0709	math-48
chrII	1946191	1946211	+	GAATGTGTGCACCTTATTCC	1.0	0.6724	0.1816	0.2955	0.5013	0.3507	-0.212	0.3913	0.0437	math-48
chrII	1946257	1946277	+	TGTTTCGACAGAAAACTTCC	1.0	0.6046	-0.0097	0.0	0.3879	0.2127	-0.9705	-0.3981	0.0749	math-48
chrII	1946462	1946482	+	TGGAGATGTTCCGGATAGTT	0.9274	0.5199	0.6182	0.4136	0.3979	0.2361	-1.0087	-0.4015	0.1042	math-48
chrII	1948793	1948813	+	GAGCACATTAGCTCCGGAGG	1.0	0.7278	0.658	0.5277	0.5938	0.3455	0.5452	-0.0238	0.0627	ZK250.2
chrII	1948811	1948831	+	GGTGGACCCGCCTACCACAT	1.0	0.7429	0.6437	0.5283	0.5398	0.45	0.1878	0.4671	0.2092	ZK250.2
chrII	1948949	1948969	+	AATGATGACAACGCCTGTAG	0.4665	0.7842	0.4769	0.3649	0.6485	0.543	0.4996	0.3247	0.1515	ZK250.2
chrII	1954167	1954187	+	ACAAATGATTTCTCTAGGCA	1.0	0.6298	0.1728	0.0	0.3855	0.3436	-0.1371	-0.4083	0.1896	math-49
chrII	1954877	1954897	+	CTTCGGACACGTGGTGCAAA	1.0	0.6956	0.4614	0.0488	0.3641	0.1503	-1.0037	-1.0123	0.1096	math-49
chrII	1956960	1956980	+	TATCATTCCAACTAATAAAC	0.9718	0.6046	0.1785	0.0	0.3705	0.1814	-0.818	0.0876	0.1995	math-50
chrII	1987430	1987450	+	AGCAGAATGTTTCAGGAGAA	0.7619	0.6298	0.5693	0.2553	0.5149	0.1171	-0.8337	-0.7652	0.0638	math-44
chrII	1987735	1987755	+	TTCATTTTTACTCAAAAAGA	0.4973	0.534	0.1747	0.0	0.3386	-0.0084	-2.2919	-2.4561	0.0723	math-44
chrII	1988270	1988290	+	GGCCAGAGTTTATCTCATGC	1.0	0.6676	-0.0211	0.3373	0.5881	0.3571	0.0361	0.11	0.1429	math-44
chrII	1988297	1988317	+	TACACTTTCAACAAACCAGA	0.7109	0.4784	0.01	0.0156	0.5157	0.3837	-0.1162	-0.259	0.6508	math-44
chrII	1989462	1989482	+	AAAATCATGCTTTAGGAGAA	0.8967	0.6298	0.3082	0.0	0.2699	0.0917	-1.0745	-1.1659	0.0211	math-44
chrII	1989481	1989501	+	ATGGGAATAAGGAAGAGAAA	0.3444	0.644	0.3823	0.3511	0.64	0.4823	0.1245	0.475	0.2714	math-44
chrII	1994291	1994311	+	AACTGCTCGAGAAGAAAAAA	1.0	0.5199	0.3225	0.1685	0.4429	0.3002	-0.7031	-0.4348	0.184	math-21
chrII	1994810	1994830	+	AAACATGTGATGGAAGGAGT	0.6374	0.5766	0.4569	0.3262	0.5817	0.5195	0.3382	0.271	0.1054	math-21
chrII	1994899	1994919	+	ACATTTAATTTCGAAAAGCC	0.785	0.534	0.1583	0.0	0.2361	0.0441	-1.2929	-1.452	0.0488	math-21
chrII	1994933	1994953	+	AAGAAGTTGAGTTTATTAAT	0.5789	0.5718	0.2261	0.2461	0.3594	0.0309	-1.628	-0.779	0.1064	math-21
chrII	1994958	1994978	+	AGTTATGGAAGAAGAATATA	0.602	0.5337	0.3696	0.2072	0.4909	0.3479	-0.2453	0.7561	0.0648	math-21
chrII	1997421	1997441	+	GAATCCCTAATTTTATTAGT	1.0	0.4784	0.2285	0.0	0.3101	0.0385	-1.476	-1.0328	0.1699	math-20
chrII	2000360	2000380	+	TTCGGGTTTGTAGTGAATTC	0.9662	0.6817	0.2836	0.3563	0.4127	0.182	-1.0649	-0.7901	0.0173	ceh-84
chrII	2000448	2000468	+	GCTTCCGGTAAAATTACTTC	0.8264	0.6163	0.1557	0.1375	0.3687	0.1427	-0.8662	-0.1374	0.2142	ceh-84
chrII	2000460	2000480	+	ATTACTTCTGGTTCCCAGCC	1.0	0.6305	0.2668	0.0	0.2363	0.1823	-1.0457	-1.0382	0.1011	ceh-84
chrII	2000586	2000606	+	AAGAACTCACTCTCCTGTGT	1.0	0.6582	0.4408	0.3011	0.5673	0.5472	0.8517	1.0128	0.0801	ceh-84
chrII	2013022	2013042	+	GTCCCAACAAGCAGTGAATA	1.0	0.5317	0.3324	0.2756	0.5033	0.2457	-0.6261	-0.2577	0.091	F59H6.15
chrII	2013103	2013123	+	GCACCGATTCAAACGACAAG	1.0	0.6816	0.2741	0.0514	0.5844	0.2896	0.0525	-0.5325	0.4779	F59H6.15
chrII	2013209	2013229	+	GCTTGCATTCGAACTTGCTG	1.0	0.77	0.1958	0.2114	0.6785	0.5699	0.1791	-0.4743	0.2667	F59H6.15
chrII	2013218	2013238	+	CGAACTTGCTGTGGTTACGG	1.0	0.6013	0.539	0.5023	0.6594	0.6348	0.4376	-0.0858	0.3593	F59H6.15
chrII	2013221	2013241	+	ACTTGCTGTGGTTACGGTGG	0.7069	0.77	0.6537	0.5257	0.6436	0.5386	0.4961	-0.0592	0.2696	F59H6.15
chrII	2013248	2013268	+	GGTGGTGGATACTATGGAGG	0.6398	0.77	0.7247	0.5989	0.6709	0.5546	0.7832	0.0476	0.3112	F59H6.15
chrII	2013251	2013271	+	GGTGGATACTATGGAGGTGG	0.3715	0.6175	0.8438	0.6153	0.6649	0.5568	0.7316	-0.0799	0.1543	F59H6.15
chrII	2013269	2013289	+	GGTGGTGGAATGTATGCACC	0.5896	0.7003	0.4374	0.5002	0.6737	0.5777	0.4677	0.1826	0.1167	F59H6.15
chrII	2025964	2025984	+	AAACCGGGACTCGAAGAAGG	1.0	0.6425	0.7031	0.4995	0.6659	0.6273	0.6918	0.0162	0.2071	bath-21
chrII	2025969	2025989	+	GGGACTCGAAGAAGGTGGAG	0.8254	0.5871	0.5104	0.6488	0.7002	0.462	0.3775	-0.0081	0.1962	bath-21
chrII	2026073	2026093	+	TTCTGAGAACAAAGAACTTT	0.4537	0.4915	0.2787	0.0764	0.3159	0.0617	-2.0578	-1.5601	0.0315	bath-21
chrII	2026428	2026448	+	GCGGAAATGAGTGCGGGTAA	1.0	0.6582	0.6545	0.5409	0.616	0.3054	-0.0202	0.1561	0.0916	bath-21
chrII	2028105	2028125	+	CTGAAAATCGATGGAATTGA	0.468	0.4915	0.4005	0.2004	0.4757	0.1814	-0.9157	-0.8454	0.2246	bath-1
chrII	2028179	2028199	+	GAGACTTGAAATATGAAGAG	0.5498	0.6155	0.3949	0.4751	0.6729	0.573	0.4473	0.0252	0.1575	bath-1
chrII	2028560	2028580	+	CAGGGTACGATGCCATCGGT	1.0	0.6049	0.6295	0.6085	0.6371	0.5851	0.4101	0.5179	0.2091	bath-1
chrII	2030013	2030033	+	CTTGAGAATTCCAGTCATAT	0.8366	0.653	0.263	0.0413	0.337	0.1041	-1.3991	-0.6366	0.1016	bath-3
chrII	2030417	2030437	+	TTTTGTAAGTGTGGAAGAGC	0.5927	0.5479	0.3444	0.0	0.3421	0.1014	-1.1394	-1.3182	0.036	bath-3
chrII	2031507	2031527	+	CAAATTTATGATTTTTACAG	0.6478	0.6711	0.3393	0.0	0.1919	0.0382	-1.6632	-1.5562	0.1919	bath-5
chrII	2031675	2031695	+	AAGATCGTATTCAGTATCAA	0.8397	0.5731	0.3945	0.2874	0.5155	0.4139	-0.0626	0.1758	0.2146	bath-5
chrII	2032775	2032795	+	CGAGGACTTTTGCCTGATGC	1.0	0.6724	0.2527	0.2745	0.5225	0.2299	-1.1786	-1.5134	0.0088	btb-4
chrII	2032809	2032829	+	CCGAGAACAATTTTTCCAAA	0.4574	0.6156	0.4388	0.0	0.0264	0.0258	-1.9469	-1.8966	0.4198	btb-4
chrII	2032953	2032973	+	TCCAGCTGTAACTAATATTG	0.5878	0.6321	0.3736	0.4805	0.6602	0.4818	0.5759	0.3551	0.0637	btb-4
chrII	2033007	2033027	+	AAATGAAAAACTGATTCGCT	0.7611	0.6298	0.3637	0.0	0.3515	0.4456	-0.1433	-0.005	0.0627	btb-4
chrII	2033644	2033664	+	TTGTCGCGATACGAATGAAA	1.0	0.5445	0.4655	0.0999	0.4474	0.3205	-0.33	-0.1691	0.2316	F59H6.14
chrII	2034277	2034297	+	CGGAGAAGAAGAAGTACGAC	1.0	0.5731	0.4611	0.3851	0.6137	0.4738	0.1581	-0.0012	0.3376	F59H6.14
chrII	2034386	2034406	+	GAAGAGCTATAAGTCCACGT	1.0	0.6676	0.495	0.4795	0.6857	0.6646	1.0764	0.9796	0.5015	F59H6.14
chrII	2036319	2036339	+	ATGGCGATCCTTGAAGTAGC	1.0	0.5445	0.5017	0.2426	0.5311	0.3585	-0.1498	0.1275	0.0896	bath-19
chrII	2038049	2038069	+	ACTGTCCAGCCTGTATTCAC	1.0	0.6471	0.4895	0.3339	0.5156	0.434	0.5858	0.9524	0.1479	bath-19
chrII	2038119	2038139	+	AATTCTTCACACTTTTGAAT	0.6699	0.6163	0.1256	0.0	0.2569	0.0038	-1.5807	-1.2654	0.1116	bath-19
chrII	2038125	2038145	+	TCACACTTTTGAATTGGAAG	0.7134	0.6995	0.2258	0.0333	0.4772	0.0994	-1.433	-1.7424	0.27	bath-19
chrII	2038635	2038655	+	GAATAATTCCTAACCATCAA	1.0	0.6298	0.3803	0.2348	0.5614	0.3948	-0.0302	0.0213	0.2798	bath-19
chrII	2039018	2039038	+	TTACGGAATCCGTGTGAAAA	0.5777	0.6392	0.2699	0.0	0.3394	0.1185	-1.013	-0.8793	0.1009	bath-19
chrII	2039059	2039079	+	GAATTCGCCCCGCTTCGTCG	1.0	0.7704	0.3561	0.2351	0.6676	0.6057	0.5179	-0.0481	0.3535	bath-19
chrII	2039194	2039214	+	GTGATTAATTGACAGATACC	1.0	0.6156	0.185	0.3481	0.6272	0.4065	0.1611	0.4891	0.1466	bath-19
chrII	2039251	2039271	+	AAAAGCCTACCAATCGAAGT	1.0	0.6582	0.4521	0.0	0.4269	0.3126	0.0399	0.0457	0.1288	bath-19
chrII	2039319	2039339	+	TTGATACATTTTTAAATGTG	0.8517	0.5895	0.4399	0.1848	0.4667	0.1758	-1.9352	-2.1202	0.0573	bath-19
chrII	2040963	2040983	+	GGGTGTAGAAATAAGTTGAG	1.0	0.6853	0.4165	0.4952	0.6679	0.6202	0.7158	0.2822	0.3589	bath-20
chrII	2041150	2041170	+	TCCAGACATCTTCGTGATTT	1.0	0.5873	0.5265	0.0973	0.2221	0.1447	-1.8881	-1.5047	0.01	bath-20
chrII	2041165	2041185	+	GATTTTGGCAGCCACTTCAA	1.0	0.7145	0.5484	0.1732	0.4964	0.3076	-0.7875	-0.4883	0.4393	bath-20
chrII	2041301	2041321	+	GACAGGGAGCGATAGCCATT	1.0	0.6959	0.4274	0.3224	0.3595	0.2918	-0.5446	0.6219	0.2642	bath-20
chrII	2041336	2041356	+	CAGTTCAAAATGTCCATCAA	0.8815	0.6298	0.4539	0.311	0.5448	0.3536	-0.5326	-0.4887	0.092	bath-20
chrII	2041364	2041384	+	GCGACACCATCTTCATCTTT	1.0	0.5068	0.3202	0.1239	0.2462	0.112	-1.6523	-0.8848	0.1171	bath-20
chrII	2041508	2041528	+	ATATTGAAATGCATTTCTTG	0.6889	0.723	0.217	0.0	0.4919	0.3558	-0.9666	-0.8737	0.1146	bath-20
chrII	2045004	2045024	+	CCAAGGAAACATCGAACATT	0.9854	0.5293	0.255	0.0	0.262	0.141	-1.2825	-0.781	0.0265	bath-24
chrII	2045141	2045161	+	CATAAGGCACTGAAAATCAG	0.8855	0.712	0.3667	0.3548	0.7149	0.4451	0.4163	0.0609	0.3458	bath-24
chrII	2045426	2045446	+	GATCCTGACAGTTGCTTCAA	0.8893	0.5738	0.3283	0.2366	0.4423	0.3166	-0.3978	0.0473	0.0868	bath-24
chrII	2046253	2046273	+	AGTGTCCCAATTCATAAGTT	1.0	0.7003	0.3706	0.2559	0.4282	0.3118	-0.7827	-0.0245	0.046	math-1
chrII	2046285	2046305	+	ATCCTTCATTTTTCGTGAAT	1.0	0.6298	0.3199	0.0	0.1647	-0.0024	-2.5552	-2.2618	0.0205	math-1
chrII	2051554	2051574	+	GCCATAACAATCTTTTGAAG	1.0	0.6853	0.2199	0.0	0.3829	0.1747	-1.0396	-1.1524	0.2648	F07E5.4
chrII	2051960	2051980	+	AAATTCTCGTCATCATTATG	1.0	0.6462	0.3209	0.1071	0.4313	0.2503	0.2186	0.1821	0.0844	fbxb-35
chrII	2052192	2052212	+	TTGATTGCAATCAGGTCTTC	1.0	0.5731	0.2088	0.0	0.2688	0.0439	-1.2865	-0.5903	0.029	fbxb-35
chrII	2052205	2052225	+	GGTCTTCTGGATTTGAAGTT	1.0	0.6862	0.4065	0.3662	0.4478	0.3604	-0.7183	-0.4257	0.378	fbxb-35
chrII	2052290	2052310	+	ATCTGTCCTCTCCAGGAACT	1.0	0.6724	0.4014	0.2279	0.3766	0.423	-0.4969	-0.1796	0.0809	fbxb-35
chrII	2056145	2056165	+	CGATGATGAACTATTCCTTT	1.0	0.6298	0.119	0.1928	0.3	0.0342	-1.7842	-1.1946	0.0865	F07E5.5
chrII	2056165	2056185	+	TGGGGCAATCAGCCAGGCGA	1.0	0.6049	0.5172	0.5472	0.6322	0.4547	0.5479	0.3415	0.1334	F07E5.5
chrII	2056170	2056190	+	CAATCAGCCAGGCGATGGCC	1.0	0.4784	0.3156	0.0099	0.3702	0.3415	-0.5311	-0.6431	0.0224	F07E5.5
chrII	2056183	2056203	+	GATGGCCTGGCTCACGGCAG	1.0	0.8125	0.7818	0.5677	0.5558	0.5001	0.6443	-0.0432	0.1681	F07E5.5
chrII	2058710	2058730	+	TTTAGGCTCGGGCTCTCCGG	1.0	0.8361	0.7472	0.287	0.6411	0.4935	0.8696	0.2799	0.4814	F07E5.5
chrII	2058717	2058737	+	TCGGGCTCTCCGGTGGCTTC	1.0	0.7007	0.4625	0.3975	0.3517	0.2523	-0.7266	-0.5731	0.0067	F07E5.5
chrII	2058875	2058895	+	CGCTTTTGCGTCTTTGACAT	1.0	0.644	0.4114	0.0	0.2119	0.0268	-2.0451	-2.2021	0.2134	F07E5.5
chrII	2058896	2058916	+	GGCTTATCACCATCTTCCGC	1.0	0.644	0.0444	0.101	0.5372	0.3437	-0.0858	-0.2774	0.2259	F07E5.5
chrII	2058917	2058937	+	GGTTTTTCGTCGGTTTCCAT	1.0	0.7003	0.4484	0.1204	0.4569	0.1274	-1.1487	-1.1532	0.3788	F07E5.5
chrII	2060986	2061006	+	CTTAATCTTTGAGCTACCAG	0.8047	0.7558	0.4813	0.0592	0.5499	0.3722	-0.0077	-0.4564	0.2183	fbxb-36
chrII	2061179	2061199	+	GCGACTTGTTGAACTTGTGT	1.0	0.5742	0.3075	0.218	0.5825	0.4869	0.275	0.2293	0.255	fbxb-36
chrII	2061341	2061361	+	TCAGTACTGCATCCATGCCT	1.0	0.5908	0.3677	0.1903	0.5254	0.5466	0.016	-0.0256	0.2537	fbxb-36
chrII	2061349	2061369	+	GCATCCATGCCTTGGCCTTC	1.0	0.5317	0.0383	0.0	0.2385	0.1806	-1.3999	-0.7982	0.0645	fbxb-36
chrII	2061406	2061426	+	AGAACAGGATTCGGCGGTGC	1.0	0.5317	0.4056	0.4749	0.6016	0.4489	-0.4163	-0.4353	0.0236	fbxb-36
chrII	2061413	2061433	+	GATTCGGCGGTGCTGGGGAC	1.0	0.6966	0.55	0.4495	0.5904	0.2493	-0.6862	-0.813	0.0191	fbxb-36
chrII	2061421	2061441	+	GGTGCTGGGGACTGGGGTGC	1.0	0.6022	0.5192	0.5239	0.4755	0.264	-0.6165	-0.8505	0.0034	fbxb-36
chrII	2061446	2061466	+	TATCGACGGCAGCCGGCATC	1.0	0.7571	0.4168	0.1388	0.3819	0.2796	-0.2149	0.5098	0.0036	fbxb-36
chrII	2061727	2061747	+	TAAATATTACCTACCTGAGT	1.0	0.6298	0.137	0.0662	0.4972	0.3402	-0.0614	0.0571	0.0438	fbxb-36
chrII	2061762	2061782	+	AGCAGCTGCAAGTCTTGATC	1.0	0.6724	0.2372	0.2416	0.4295	0.2503	-0.5553	0.3492	0.0443	fbxb-36
chrII	2061778	2061798	+	GATCTGGTTCGATGTGCAAC	1.0	0.6672	0.3038	0.0	0.3463	0.3115	-0.6051	-0.6332	0.0823	fbxb-36
chrII	2063303	2063323	+	CGTTATCATTATGAAGTATT	0.6547	0.5762	0.3716	0.1484	0.347	0.0241	-1.8892	-0.9127	0.0303	fbxb-36
chrII	2063624	2063644	+	ATATTTCTTTAATATTTAAT	0.3061	0.6015	0.1978	0.0	0.2155	0.0328	-1.8142	-1.1134	0.1804	fbxb-36
chrII	2063629	2063649	+	TCTTTAATATTTAATTGGAA	0.4491	0.6295	0.1118	0.0	0.2794	-0.0221	-1.5986	-1.677	0.1871	fbxb-36
chrII	2064713	2064733	+	TTTCCCAATCAATCAACATC	0.8707	0.5489	0.1557	0.0	0.3525	0.1719	-1.1102	-0.478	0.0596	fbxb-6
chrII	2064725	2064745	+	TCAACATCTGGCACGTCAGG	1.0	0.6722	0.4739	0.2184	0.612	0.3978	0.4755	-0.1223	0.368	fbxb-6
chrII	2064842	2064862	+	ACCAACAAAGGCTCTAAAAA	0.9778	0.6582	0.2429	0.0883	0.3886	0.1953	-1.206	-0.8631	0.1653	fbxb-6
chrII	2064923	2064943	+	TACTTCATTATTACAGGATC	1.0	0.534	0.3283	0.2891	0.4817	0.1185	-1.0455	-0.5605	0.0095	fbxb-6
chrII	2064997	2065017	+	GATTACTTACATATTGAATG	1.0	0.7275	0.1303	0.079	0.5941	0.3408	-0.034	-0.4411	0.3208	fbxb-6
chrII	2065049	2065069	+	TGTTCGGAGATACCATGCTG	1.0	0.6563	0.3844	0.5807	0.7337	0.5592	1.0179	0.6592	0.1782	fbxb-6
chrII	2065105	2065125	+	ATAGAAGAAAGTGTAATAAT	1.0	0.5624	0.347	0.1769	0.4415	0.2926	-0.1194	0.5725	0.0873	fbxb-6
chrII	2065273	2065293	+	ATCAGAAGAACAACTTTATC	0.6873	0.644	0.0901	0.0143	0.259	0.0403	-1.2036	-0.0055	0.0264	fbxb-6
chrII	2065279	2065299	+	AGAACAACTTTATCTGGATC	1.0	0.56	0.1066	0.1331	0.4757	0.0286	-0.8266	-0.7781	0.0351	fbxb-6
chrII	2065313	2065333	+	TGCTGAATGCAAAAAGATTT	0.9274	0.5482	0.1628	0.0079	0.2632	-0.0088	-1.8652	-1.3303	0.0588	fbxb-6
chrII	2068460	2068480	+	CTTCAACTATCCATTCCCAG	1.0	0.7558	0.4102	0.3748	0.6343	0.5137	0.299	-0.1297	0.8457	F07E5.12
chrII	2068559	2068579	+	TCTGATCAATCGTTTGCGGC	0.8393	0.6862	0.2802	0.0	0.266	0.215	-0.4336	-1.1641	0.2651	F07E5.12
chrII	2068597	2068617	+	AAGAGTTCAATATGACGGAA	1.0	0.4773	0.7038	0.2899	0.5996	0.3043	-0.323	-0.191	0.1413	F07E5.12
chrII	2068601	2068621	+	GTTCAATATGACGGAATGGA	1.0	0.5479	0.3315	0.4718	0.6503	0.6105	0.6616	0.4263	0.4417	F07E5.12
chrII	2068617	2068637	+	TGGATGGCCGCATTAGTCCG	1.0	0.684	0.5801	0.5909	0.6667	0.7645	1.0112	0.1822	0.386	F07E5.12
chrII	2068644	2068664	+	GAATTACATGAAATTACTCT	0.5363	0.6156	0.1282	0.0	0.273	0.2223	-1.0487	-0.7809	0.0163	F07E5.12
chrII	2068686	2068706	+	AATTTTGCCAAGAAAATAAA	0.3711	0.6046	0.1598	0.0	0.2086	0.1093	-2.019	-1.8265	0.4256	F07E5.12
chrII	2068750	2068770	+	AATTGTTTTCAGCGTCTGCC	1.0	0.6295	0.1591	0.0	0.2347	0.1673	-1.3284	-1.5999	0.1501	F07E5.12
chrII	2068775	2068795	+	CGTAAAAATTGTTTCATTAT	0.96	0.6436	0.1707	0.0	0.1346	0.0179	-2.5628	-1.895	0.0156	F07E5.12
chrII	2071063	2071083	+	CGGTGAAAAAACCGAATTTC	0.7933	0.4915	0.3768	0.1262	0.2658	0.0625	-1.5414	-0.713	0.0191	F07E5.7
chrII	2071083	2071103	+	TGGTAATCAGCCGCGGAATT	1.0	0.6724	0.5432	0.1379	0.2942	0.0614	-1.2264	-0.3384	0.017	F07E5.7
chrII	2071107	2071127	+	CACCAGTGCACTGTACCACT	1.0	0.6143	0.4264	0.3925	0.4749	0.4691	-0.1502	0.1963	0.1593	F07E5.7
chrII	2071168	2071188	+	TTTTATCAAGTCCATACACG	0.6392	0.7558	0.2371	0.0	0.3612	0.4835	-0.8209	-1.1388	0.4248	F07E5.7
chrII	2071171	2071191	+	TATCAAGTCCATACACGTGG	0.7447	0.6884	0.6101	0.4072	0.6716	0.5402	0.9087	0.3021	0.6847	F07E5.7
chrII	2071175	2071195	+	AAGTCCATACACGTGGTGGC	0.6	0.5884	0.2687	0.3175	0.5682	0.5403	0.2861	0.0709	0.117	F07E5.7
chrII	2071250	2071270	+	GTTTTTAGACTCACCTGTCA	1.0	0.6862	0.3346	0.0208	0.4711	0.2609	-1.1262	-1.0503	0.0655	F07E5.7
chrII	2071253	2071273	+	TTTAGACTCACCTGTCATGG	1.0	0.7133	0.5433	0.1264	0.5976	0.5309	0.2497	-0.1879	0.1716	F07E5.7
chrII	2071352	2071372	+	ACCGTAGTAGTCTCCTCAAA	1.0	0.6582	0.4397	0.3437	0.4492	0.2331	-0.7309	0.035	0.2503	F07E5.7
chrII	2073234	2073254	+	CTTTGCAACTTCATTAAAAC	0.7525	0.6862	0.1801	0.0	0.1777	0.0365	-2.0683	-2.0596	0.0824	F07E5.8
chrII	2073258	2073278	+	TTCAAAAGTTGCATAGTCGG	0.8333	0.6179	0.6197	0.303	0.6119	0.4135	-0.0703	-0.7349	0.2123	F07E5.8
chrII	2073261	2073281	+	AAAAGTTGCATAGTCGGTGG	1.0	0.7137	0.6784	0.0	0.3654	0.4253	0.0689	-0.4883	0.1409	F07E5.8
chrII	2073492	2073512	+	GGAAATCTGTTTGAAGTCGC	1.0	0.5482	0.4182	0.1904	0.5504	0.1779	-0.5877	-0.7989	0.1876	F07E5.8
chrII	2073613	2073633	+	CGCGGCTTGTATTCAAAATT	1.0	0.5766	0.2041	0.3581	0.3408	0.0418	-1.5734	-0.8944	0.0423	F07E5.8
chrII	2073684	2073704	+	TTTGATAAGCGAATCAAAAG	0.8015	0.7558	0.3783	0.0	0.4478	0.1367	-0.4764	-0.8805	0.2727	F07E5.8
chrII	2074173	2074193	+	TGCCATTTTCAGCGTATTTA	0.8534	0.5873	0.103	0.0281	0.2408	0.0367	-2.055	-1.7915	0.0273	F07E5.8
chrII	2074214	2074234	+	CGGATGCCAATTTCCTCAAT	1.0	0.6676	0.4884	0.216	0.2463	0.0526	-1.7405	-1.1696	0.0285	F07E5.8
chrII	2074273	2074293	+	ATTGTTCTGACTAAATCCAT	0.8856	0.6046	0.4931	0.2755	0.5041	0.3343	-0.5106	0.0948	0.2625	F07E5.8
chrII	2078358	2078378	+	CTTCTGTCTTCTCTTATGCA	1.0	0.7239	0.2782	0.0184	0.441	0.6281	-0.2571	-0.5548	0.3877	F07E5.9
chrII	2078362	2078382	+	TGTCTTCTCTTATGCATGGC	1.0	0.6153	0.1065	0.0777	0.4412	0.1516	-1.0995	-1.3535	0.0465	F07E5.9
chrII	2078377	2078397	+	ATGGCTGGGATCTTGTTATT	1.0	0.6025	0.6082	0.3582	0.3122	0.0399	-0.869	0.3215	0.0134	F07E5.9
chrII	2078485	2078505	+	GCAATTCCCGGATCCTGAAT	1.0	0.6724	0.3411	0.1491	0.4058	0.2306	-0.8742	-0.0288	0.2908	F07E5.9
chrII	2078561	2078581	+	ACCTTTCGCCATTCGAAATT	1.0	0.6582	0.251	0.0	0.1493	0.0577	-1.3825	-0.7651	0.0455	F07E5.9
chrII	2078717	2078737	+	TTTATATCACCATTACCGTC	1.0	0.5904	0.3012	0.0	0.3907	0.3499	-0.1529	0.0399	0.4355	F07E5.9
chrII	2078763	2078783	+	GTTGTACGAGCAGATAATTG	1.0	0.7842	0.3276	0.4442	0.6531	0.5848	0.7058	0.654	0.0534	F07E5.9
chrII	2078849	2078869	+	AGCGATCAAAAACTCCGATC	1.0	0.6298	0.4519	0.3868	0.5629	0.4128	0.1516	0.6002	0.0477	F07E5.9
chrII	2078874	2078894	+	GTACCCATTATTATCGGTGT	1.0	0.56	0.5222	0.443	0.6493	0.4981	0.2856	0.3645	0.1178	F07E5.9
chrII	2078883	2078903	+	ATTATCGGTGTTGGCAGCAT	1.0	0.6436	0.6726	0.3858	0.5658	0.3292	-0.1309	0.1743	0.1393	F07E5.9
chrII	2079216	2079236	+	GATTCCTCAGATCTCTCAGT	1.0	0.6305	0.2435	0.1732	0.5837	0.4936	0.1428	0.4055	0.3795	F07E5.9
chrII	2081572	2081592	+	ACCATCTTGTTTTTTTATCT	1.0	0.6156	0.0457	0.021	0.1763	-0.007	-1.8943	-1.3729	0.014	T16A1.4
chrII	2081586	2081606	+	TTATCTTGGACTGCAACTAT	1.0	0.5209	0.5025	0.2473	0.4615	0.1268	-0.8516	0.0737	0.0868	T16A1.4
chrII	2081680	2081700	+	TTTTAGAAAAATTTGGATGG	0.6138	0.7369	0.3235	0.0	0.1586	0.1846	-1.4437	-1.5073	0.0675	T16A1.4
chrII	2081704	2081724	+	TCATCGTCATCCGAGGAATC	0.8494	0.6261	0.3438	0.0757	0.3347	0.3951	-0.3604	0.2201	0.0375	T16A1.4
chrII	2081707	2081727	+	TCGTCATCCGAGGAATCTGG	1.0	0.5906	0.5543	0.5309	0.6789	0.6258	0.8204	0.2028	0.5738	T16A1.4
chrII	2081796	2081816	+	GGAATTCGAGACAGTAGAAG	1.0	0.657	0.4021	0.4187	0.6668	0.4895	0.6493	0.0407	0.5076	T16A1.4
chrII	2081869	2081889	+	GTTGACCCAAAAGATTCAAC	0.7186	0.7003	0.1984	0.0	0.3702	0.5092	-0.1079	0.3114	0.3998	T16A1.4
chrII	2083805	2083825	+	AGCTTCCTCCGAATTGCACA	1.0	0.6582	0.178	0.0	0.4012	0.4429	-0.0306	-0.3096	0.4407	T16A1.5
chrII	2084154	2084174	+	CGTGAAGCTTTGTTTTCTAC	1.0	0.6862	0.1829	0.0368	0.2851	0.0291	-2.0143	-1.6736	0.1574	fbxc-49
chrII	2084170	2084190	+	CTACTGGTTTTTTTCCACGT	1.0	0.6534	0.4973	0.3052	0.5027	0.2194	-1.0778	-1.1813	0.2995	fbxc-49
chrII	2084271	2084291	+	AACTCTCGCGAATTCCACGA	0.9672	0.5884	0.5336	0.4148	0.6759	0.656	1.1056	0.827	0.6659	fbxc-49
chrII	2084322	2084342	+	AGTTTCTACAATTAAATACT	1.0	0.5762	0.1906	0.0	0.3391	0.1609	-1.2358	-0.5978	0.0787	fbxc-49
chrII	2084460	2084480	+	CATTATTGATGACCTTGTAT	1.0	0.6862	0.2078	0.1325	0.4706	0.1186	-0.8682	-0.1983	0.1349	fbxc-49
chrII	2084490	2084510	+	TTCAATTTCTATAAATAATG	0.4996	0.5895	0.1308	0.1104	0.4302	0.0208	-1.0785	-1.2674	0.086	fbxc-49
chrII	2084503	2084523	+	AATAATGTGGAATATAAGCT	1.0	0.672	0.2484	0.2456	0.5876	0.4585	0.5048	0.6383	0.2888	fbxc-49
chrII	2084608	2084628	+	CGACGAGGACCCGAAAACTC	0.8594	0.6191	0.3568	0.3652	0.5503	0.5027	-0.032	-0.0095	0.0764	fbxc-49
chrII	2084623	2084643	+	AACTCTGGCTATCCGGCAAC	1.0	0.6025	0.5015	0.2719	0.4719	0.3554	-0.2659	-0.008	0.0312	fbxc-49
chrII	2084655	2084675	+	GCCAGTTGATCAATGTTAAA	1.0	0.6298	0.3734	0.0	0.2271	0.0725	-1.245	-0.7945	0.3424	fbxc-49
chrII	2088487	2088507	+	TATAAGCAAGTCGAAATGTC	1.0	0.6423	0.3754	0.1677	0.5029	0.3649	0.1574	0.3781	0.0242	trpl-5
chrII	2088594	2088614	+	GTCTCCATTAAGTGTAAGCA	1.0	0.5033	0.1534	0.2228	0.599	0.4613	-0.0777	-0.356	0.0529	trpl-5
chrII	2088847	2088867	+	TCGCCATGATTTCCCGACTT	1.0	0.5884	0.6761	0.4177	0.3973	0.3738	-0.541	-0.3183	0.0931	trpl-5
chrII	2088879	2088899	+	CGGTTTAGATAGTCATGATA	1.0	0.5482	0.3711	0.2426	0.4917	0.2022	-0.436	0.122	0.0431	trpl-5
chrII	2089009	2089029	+	CGCTTTCTCCGCTGTTCAAA	1.0	0.6015	0.3355	0.0	0.2577	0.0534	-2.0942	-2.0689	0.1148	trpl-5
chrII	2089885	2089905	+	TTATTGTGTGCAAAGGATGA	1.0	0.6676	0.3517	0.0	0.482	0.5533	0.5568	0.4939	0.2114	trpl-5
chrII	2089968	2089988	+	GCGTAGGTACACTCACTTTG	1.0	0.6698	0.4163	0.3961	0.5482	0.4112	-0.0201	-0.048	0.2189	trpl-5
chrII	2089982	2090002	+	ACTTTGTGGGATTTCCGGGT	1.0	0.7097	0.5625	0.2874	0.6067	0.4947	0.1513	0.2457	0.0985	trpl-5
chrII	2090058	2090078	+	GTTTTTGTCGTTGTTATATA	1.0	0.6862	0.3504	0.0	0.2512	0.0737	-1.6573	-1.2451	0.2125	trpl-5
chrII	2091911	2091931	+	ATTTCAACTTCATTCCTGAC	0.9385	0.6022	0.3592	0.0	0.3617	0.1952	-0.9997	-0.7535	0.1828	T16A1.10
chrII	2091918	2091938	+	CTTCATTCCTGACTGGAGTA	0.9494	0.7003	0.4307	0.3223	0.467	0.3326	-0.4481	-0.3236	0.0943	T16A1.10
chrII	2091939	2091959	+	GGCTTCCAGGACTTCTTCAA	0.6667	0.6582	0.5343	0.455	0.5339	0.4046	-0.4159	-0.0277	0.2508	T16A1.10
chrII	2093250	2093270	+	ATGAGAATCGATTTACTTTT	0.5369	0.5482	0.3634	0.156	0.2891	0.0387	-2.2351	-1.5561	0.1337	fbxb-37
chrII	2093394	2093414	+	TCTTCTAACATTCTTTTTTC	0.9625	0.6022	0.046	0.0	0.2417	-0.0086	-2.1924	-1.8133	0.0191	fbxb-37
chrII	2093492	2093512	+	AAATTCAGGTACAGATATAG	1.0	0.5754	0.3964	0.1491	0.52	0.3963	0.5484	0.7315	0.024	fbxb-37
chrII	2093793	2093813	+	GCATTTTTGAGTGCAGATTG	0.7437	0.6321	0.4112	0.3631	0.6035	0.5191	-0.8259	-0.8729	0.2474	fbxb-37
chrII	2096417	2096437	+	AATATTGAGACTGGTAACCT	1.0	0.6295	0.2995	0.3863	0.6036	0.4561	0.232	0.295	0.049	T16A1.2
chrII	2096491	2096511	+	CAAAGACACGAAACAGGAGT	1.0	0.5766	0.4129	0.1888	0.5682	0.2333	-0.1377	-0.4364	0.1554	T16A1.2
chrII	2096526	2096546	+	ATGACTTGTATTTCGTTTAT	1.0	0.56	0.2842	0.1263	0.2568	-0.0033	-1.7917	-0.7663	0.0492	T16A1.2
chrII	2096558	2096578	+	CAATTGATATGGAACAGCAT	1.0	0.6534	0.328	0.2306	0.6043	0.4461	0.0727	0.141	0.246	T16A1.2
chrII	2096592	2096612	+	TACACTCTGAACAAATCAGA	0.6264	0.4926	0.2406	0.1004	0.5865	0.4063	0.0529	0.082	0.1389	T16A1.2
chrII	2096619	2096639	+	ATGTGTCTGATATTTCTAAC	0.6131	0.6298	0.3026	0.1774	0.3852	0.1299	-0.815	0.1022	0.2282	T16A1.2
chrII	2096653	2096673	+	GTTCAAGGGTAATGATCCAA	1.0	0.5479	0.5765	0.4765	0.622	0.4004	0.0646	0.1036	0.0823	T16A1.2
chrII	2096659	2096679	+	GGGTAATGATCCAATGGATT	1.0	0.6298	0.2861	0.2939	0.4666	0.4412	-0.2126	-0.1011	0.0794	T16A1.2
chrII	2096722	2096742	+	TAAAACCAAATTGAAGAAAT	0.5024	0.5482	0.4829	0.0	0.2798	0.0692	-1.1643	-0.5753	0.024	T16A1.2
chrII	2096782	2096802	+	GAAAACTGCTATTGCAACTA	1.0	0.5731	0.2497	0.2179	0.5031	0.3712	-0.0588	-0.0032	0.0366	T16A1.2
chrII	2096809	2096829	+	TGTGAAACCATTCTATAAGT	0.5532	0.6046	0.2958	0.1204	0.4937	0.3986	0.138	0.4037	0.1754	T16A1.2
chrII	2097007	2097027	+	TCAAGCAACGTTCGGCTTCT	1.0	0.6015	0.4155	0.0	0.2265	0.115	-1.7662	-0.9351	0.0416	T16A1.2
chrII	2097011	2097031	+	GCAACGTTCGGCTTCTTGGA	1.0	0.6261	0.3472	0.3733	0.6684	0.5084	0.1106	0.0151	0.5082	T16A1.2
chrII	2097278	2097298	+	AACAAAACTACGGAAGCATG	0.6739	0.6321	0.2867	0.2699	0.6322	0.3835	0.0534	-0.2126	0.0615	T16A1.2
chrII	2097283	2097303	+	AACTACGGAAGCATGTGGGT	1.0	0.6582	0.4244	0.4739	0.639	0.5015	0.6831	0.6471	0.1316	T16A1.2
chrII	2097452	2097472	+	AGCGACTTCAAAAAGATTTC	1.0	0.6298	-0.0113	0.1204	0.3235	0.0533	-1.4267	-0.4088	0.0989	T16A1.2
chrII	2097628	2097648	+	TAATTTCAGTATGGAAAGTG	0.6797	0.5612	0.5261	0.1798	0.5834	0.5296	0.1249	-0.3558	0.0189	T16A1.2
chrII	2097683	2097703	+	GGAACAGTCTATGAGACCGT	1.0	0.5742	0.5016	0.5483	0.7493	0.6552	1.2272	1.0753	0.5614	T16A1.2
chrII	2100370	2100390	+	ATGAAATTAGTAACTGTAGG	0.8169	0.6853	0.3874	0.1516	0.5706	0.3299	-0.2362	-0.5486	0.4078	math-42
chrII	2100713	2100733	+	TAGATCATTACAATATTCCC	0.8885	0.534	0.2409	0.3634	0.6677	0.6901	0.7387	1.0383	0.112	math-42
chrII	2100790	2100810	+	ATAAAAACAAACGAATTTCT	0.3552	0.5482	0.0676	0.0	0.2288	0.0221	-1.558	-0.927	0.028	math-42
chrII	2100836	2100856	+	AATACCATGAAGGGAGGAAA	1.0	0.4922	0.4674	0.3488	0.6025	0.4324	-0.5565	-0.3406	0.1324	math-42
chrII	2100916	2100936	+	GCACAGCAAACGACTGTGTT	1.0	0.6959	0.3802	0.3369	0.3894	0.4019	-0.4554	-0.3252	0.1757	math-42
chrII	2100922	2100942	+	CAAACGACTGTGTTTGGAAA	1.0	0.6119	0.3721	0.036	0.4018	0.0529	-1.2741	-1.4685	0.0795	math-42
chrII	2100935	2100955	+	TTGGAAATGGATCGTCGGGC	1.0	0.5873	0.3686	0.2928	0.5782	0.191	-0.6326	-0.9252	0.0493	math-42
chrII	2100959	2100979	+	GAGACAATACATTTATTAGT	0.9494	0.4642	0.2395	0.0333	0.3452	0.1304	-0.9135	-0.2742	0.2574	math-42
chrII	2101040	2101060	+	AAATAATTAAATTCGCAGGT	0.5617	0.6015	0.0802	0.0	0.3153	0.2013	-0.3117	-0.1618	0.1133	math-42
chrII	2102206	2102226	+	TTGTAATGAAGAATATTGTA	0.7441	0.534	0.4205	0.2137	0.5197	0.3232	-0.5382	-0.1075	0.0583	math-42
chrII	2102211	2102231	+	ATGAAGAATATTGTATGGCT	1.0	0.5576	0.4528	0.2478	0.5959	0.4414	0.5201	0.7137	0.0128	math-42
chrII	2102248	2102268	+	AGCTGATTGCACATTCACAT	1.0	0.644	0.3001	0.2337	0.5326	0.2917	-0.4956	-0.1317	0.4709	math-42
chrII	2102261	2102281	+	TTCACATTGGTTTGCACAAA	0.5725	0.5033	0.408	0.0892	0.2863	0.1019	-1.4027	-1.4358	0.0377	math-42
chrII	2102309	2102329	+	CTCGTTTTTGATAAATCAGG	0.5769	0.6037	0.3053	0.1516	0.5522	0.2101	-0.9419	-1.2172	0.2047	math-42
chrII	2102337	2102357	+	GTATCAGTCGATTCATTCGA	0.5796	0.5068	0.2116	0.3009	0.632	0.396	-0.1376	-0.1644	0.6444	math-42
chrII	2102410	2102430	+	GAAAGTGAAACTGAACAAGG	0.7303	0.6321	0.6134	0.4364	0.7323	0.6942	1.1627	0.4217	0.2779	math-42
chrII	2102418	2102438	+	AACTGAACAAGGTGGAAGGT	0.6716	0.5873	0.361	0.4243	0.6196	0.5103	0.1245	0.0752	0.0671	math-42
chrII	2103110	2103130	+	CCTTCAGTAATTCAGAAGAG	0.4817	0.6718	0.4123	0.3798	0.6341	0.5869	0.3003	0.0102	0.506	math-42
chrII	2103125	2103145	+	AAGAGTGGAATTACGCTTTA	1.0	0.644	0.7254	0.2613	0.2897	0.1382	-1.4835	-0.3539	0.0506	math-42
chrII	2107570	2107590	+	TGTAGGCAACCTTCAGCGGT	0.9238	0.6565	0.4451	0.3884	0.624	0.5528	0.268	0.0027	0.1709	R52.4
chrII	2107693	2107713	+	TGCTCACTACATCACATTGT	1.0	0.5742	0.3646	0.1693	0.4074	0.4585	-0.2453	0.0539	0.1639	R52.4
chrII	2108221	2108241	+	ACGCAACACCGTAGCAGGGG	1.0	0.6711	0.7452	0.541	0.636	0.5242	0.5202	0.1825	0.105	R52.4
chrII	2108240	2108260	+	GTGGTCGCCTCAGAGGTACC	1.0	0.6865	0.3644	0.4817	0.5923	0.622	0.2607	0.4176	0.0327	R52.4
chrII	2108272	2108292	+	AGTAGTGTCCTCGTAAGACA	1.0	0.6329	0.4357	0.4505	0.6558	0.6905	1.1597	1.1253	0.5394	R52.4
chrII	2109162	2109182	+	ACTTTTCCATCACTACACAC	1.0	0.6046	0.3369	0.0	0.5343	0.6503	0.0301	0.0422	0.4945	R52.5
chrII	2109277	2109297	+	CCTCCATAAGCTAGTAGATC	1.0	0.5596	0.1119	0.1369	0.3427	0.2657	-0.8497	-0.3064	0.0121	R52.5
chrII	2109285	2109305	+	AGCTAGTAGATCTGGACACG	1.0	0.6663	0.3339	0.5022	0.6434	0.652	1.0289	0.467	0.218	R52.5
chrII	2109295	2109315	+	TCTGGACACGTGGTATCGCC	1.0	0.6471	0.3756	0.4074	0.5765	0.4376	0.2126	-0.0875	0.2212	R52.5
chrII	2109310	2109330	+	TCGCCTGGACAAACTTTTTC	0.829	0.6025	0.272	0.0	0.1482	-0.0338	-2.4071	-1.6919	0.0276	R52.5
chrII	2109363	2109383	+	TTTTTTAACATTACCTGTCA	0.5709	0.6578	0.3155	0.0	0.2078	0.0052	-2.1277	-2.1178	0.0172	R52.5
chrII	2110005	2110025	+	ATCACAAAACATAGAATAAT	0.5428	0.4075	0.2498	0.0	0.3049	0.1118	-1.2297	-0.6753	0.0062	R52.5
chrII	2112372	2112392	+	CGGTTGAATCAAATAATTTC	1.0	0.5576	0.2751	0.0291	0.2833	0.0222	-1.7864	-1.0675	0.0319	R52.6
chrII	2112385	2112405	+	TAATTTCTGGAAAGCACCCA	1.0	0.5731	0.4269	0.2108	0.5854	0.3879	0.3157	0.2635	0.1657	R52.6
chrII	2112522	2112542	+	TGTCAAATCCATACACGCGG	0.7226	0.6742	0.4102	0.2469	0.6717	0.509	0.8351	-0.088	0.6968	R52.6
chrII	2112529	2112549	+	TCCATACACGCGGTGGCGGC	1.0	0.6724	0.3258	0.2733	0.4851	0.3005	0.2279	-0.3481	0.0134	R52.6
chrII	2112538	2112558	+	GCGGTGGCGGCTGGCATCTC	0.8194	0.6676	0.6506	0.4997	0.4427	0.1078	-0.8693	-0.4016	0.0015	R52.6
chrII	2112612	2112632	+	ATTTTCAGCATTACCTGTCA	0.5185	0.6862	0.4189	0.0	0.3656	0.3325	-1.2892	-1.2095	0.0365	R52.6
chrII	2113000	2113020	+	ATTCATATCAAAAAGGTGTT	0.4218	0.6578	0.1743	0.1053	0.3654	0.166	-1.1398	-0.497	0.0638	R52.6
chrII	2115010	2115030	+	CGAAACATATCAGTGCGATA	1.0	0.6298	0.2163	0.0	0.3835	0.1771	-0.7044	-0.285	0.2702	srh-195
chrII	2115103	2115123	+	TCGGTAGGCAGGGAATGTTC	1.0	0.6049	0.6253	0.2941	0.4234	0.4461	-0.1655	0.6461	0.0184	srh-195
chrII	2115235	2115255	+	GGACAATAAGAAGAATATAG	0.6361	0.6179	0.2194	0.3035	0.6404	0.4155	0.5494	0.5736	0.1466	srh-195
chrII	2116787	2116807	+	TAGAATCCTAGGCAATGAAT	0.832	0.5766	0.4815	0.0817	0.4984	0.3849	-0.1684	0.5559	0.1006	srh-195
chrII	2116812	2116832	+	TTTCGATGAGGCTTGTGGTG	0.6229	0.7842	0.5623	0.2075	0.5104	0.4759	0.0652	-0.4827	0.168	srh-195
chrII	2120165	2120185	+	GGCATATTGTAATGATCTTC	1.0	0.4632	0.1246	0.2204	0.3725	0.0473	-1.2891	-0.4857	0.0109	math-37
chrII	2120200	2120220	+	TCTTTCATTCTCAACAAATT	0.6084	0.672	0.0968	0.0	0.2619	0.011	-1.9117	-1.5795	0.0371	math-37
chrII	2120249	2120269	+	AGAAATGAAACATTCCTATA	1.0	0.6156	0.3836	0.101	0.3686	0.2337	-0.7625	0.4206	0.1279	math-37
chrII	2120258	2120278	+	ACATTCCTATATGGTTGCGG	1.0	0.6428	0.5161	0.1209	0.5626	0.5869	0.7662	0.2961	0.2869	math-37
chrII	2120267	2120287	+	TATGGTTGCGGTGGAGGATC	0.6413	0.5904	0.6242	0.4528	0.5136	0.3685	-0.2345	0.1054	0.0288	math-37
chrII	2120779	2120799	+	CCCTGTGCTGTTGACGATAT	1.0	0.6582	0.6467	0.4379	0.4054	0.1218	-1.1571	-0.6779	0.0344	math-37
chrII	2131305	2131325	+	TTAATGAAGCAGGTCCAACG	1.0	0.7514	0.4038	0.2807	0.6621	0.7068	1.2954	0.6423	0.6306	sdz-28
chrII	2131577	2131597	+	TCTGATGTGGTTCTTGAAGT	0.8596	0.7003	0.538	0.3207	0.5263	0.3558	-0.1641	-0.2379	0.1296	sdz-28
chrII	2134042	2134062	+	CAGCTGCATCGGTGTGTAGA	1.0	0.6392	0.5188	0.2364	0.4386	0.34	-0.1346	0.0363	0.0422	hpo-7
chrII	2134134	2134154	+	TCATGTTAAGCATCATCGTT	1.0	0.5624	0.5306	0.1665	0.4103	0.2879	-0.9185	-0.271	0.0688	hpo-7
chrII	2134154	2134174	+	TGGTAGGCGAGCTCGGTGAC	1.0	0.7101	0.6075	0.4925	0.5919	0.4762	-0.1127	-0.1793	0.0154	hpo-7
chrII	2134294	2134314	+	GAAAACGTTCAAAATTTCTC	0.5758	0.6298	-0.0831	0.0	0.3407	0.0257	-1.427	-1.03	0.0342	hpo-7
chrII	2134304	2134324	+	AAAATTTCTCTGGACAATTC	0.3079	0.644	0.1067	0.0	0.2006	0.0109	-1.67	-1.0042	0.0046	hpo-7
chrII	2134429	2134449	+	ATGTGTTTTTTACCTGAAAT	0.7975	0.6298	0.4269	0.0658	0.3475	0.0189	-2.409	-2.4278	0.0429	hpo-7
chrII	2135559	2135579	+	CCTTAGTCTGAACAATCATT	1.0	0.6281	0.3673	0.0068	0.345	0.2437	-1.1377	-0.2136	0.2982	hpo-7
chrII	2135588	2135608	+	TTGTCCATTGTAGAGTACGG	1.0	0.6438	0.577	0.2519	0.6317	0.5907	1.0081	0.5534	0.4891	hpo-7
chrII	2135610	2135630	+	GTCGTGAAGGTTCAACTCCC	1.0	0.6001	0.3075	0.5698	0.6988	0.4456	-0.0836	0.0665	0.0175	hpo-7
chrII	2135642	2135662	+	TCTACGTCATCTACCGATTT	1.0	0.6541	0.3772	0.2269	0.363	0.288	-1.2004	-0.5011	0.0533	hpo-7
chrII	2137535	2137555	+	ACCACGTTAAGCCACTTCAA	1.0	0.6119	0.2491	0.318	0.5781	0.4188	0.105	0.5537	0.2981	C40A11.4
chrII	2138358	2138378	+	GCCGAGAAACAACAAGGAGT	1.0	0.586	0.3401	0.3784	0.6664	0.6424	0.909	0.5222	0.3673	C40A11.4
chrII	2138403	2138423	+	ATTCTATCAGCTGAATGAGT	1.0	0.6187	0.3719	0.0	0.47	0.4389	0.21	0.4851	0.0743	C40A11.4
chrII	2138426	2138446	+	CTAGACAGTGTGACTCTATT	1.0	0.6724	0.3705	0.3169	0.36	0.1296	-1.3037	-0.3394	0.2773	C40A11.4
chrII	2138552	2138572	+	TTTAGGATATTCTTGTAGTT	0.7415	0.6955	0.4957	0.0	0.3009	0.0429	-1.2877	-0.8014	0.2031	C40A11.4
chrII	2141147	2141167	+	ATCATGATGCTGAACATCGG	1.0	0.7372	0.3453	0.4736	0.6788	0.5897	0.7596	0.3064	0.2013	C40A11.3
chrII	2141192	2141212	+	GCAACTCTCACCGGAATCAA	1.0	0.4642	0.3644	0.3712	0.5665	0.4062	0.0134	0.0026	0.3747	C40A11.3
chrII	2141212	2141232	+	TGGGTTCTTCAAAATGCTGT	1.0	0.6298	0.2684	0.0092	0.392	0.3447	-0.3728	-0.5386	0.0501	C40A11.3
chrII	2141972	2141992	+	AAAAAACGACACTGAGAAAT	0.5005	0.5057	0.4289	0.0	0.3018	0.0246	-0.9149	-0.3844	0.0277	C40A11.3
chrII	2142077	2142097	+	CCACGACTTTTGATTAAGTA	1.0	0.644	0.362	0.0425	0.2646	0.0874	-2.0376	-2.099	0.0956	C40A11.3
chrII	2142105	2142125	+	TAAACGATGTAGTTGAGTAC	1.0	0.5977	0.3106	0.0693	0.5503	0.3697	0.0079	0.5744	0.1003	C40A11.3
chrII	2142136	2142156	+	TTTCAATATACCGGAAATCT	1.0	0.5479	0.2157	0.0	0.3339	0.174	-0.965	-0.3971	0.0157	C40A11.3
chrII	2144937	2144957	+	TCAGAAAATTGGAATTCTTT	0.3133	0.6298	0.0571	0.0	0.285	0.0208	-2.1014	-1.6244	0.0179	C40A11.6
chrII	2144988	2145008	+	AAGTAGTTGATCACAACAAC	0.8105	0.586	0.3748	0.2722	0.6004	0.3777	-0.3943	0.2005	0.1912	C40A11.6
chrII	2145042	2145062	+	ACAAAAAACACGTACCTTAT	1.0	0.6298	0.3332	0.0	0.271	0.0932	-1.6	-0.3503	0.0505	C40A11.6
chrII	2146980	2147000	+	CCCATTAAACTAGATATCGG	1.0	0.6853	0.2921	0.4114	0.6084	0.6018	0.6429	0.2419	0.1705	C40A11.2
chrII	2147025	2147045	+	CTGAAGCTCACTAAATTTGA	1.0	0.586	0.204	0.1719	0.3581	0.0831	-1.0327	-0.5537	0.2153	C40A11.2
chrII	2147310	2147330	+	CGAATCCGGGTGCATTTTTG	0.8108	0.7562	0.3369	0.4269	0.4094	0.1322	-1.8204	-1.4918	0.0402	C40A11.2
chrII	2147370	2147390	+	TCTGAAAGAAGGTGATGACG	0.7712	0.6175	0.3519	0.4279	0.6869	0.6123	1.1795	0.419	0.2801	C40A11.2
chrII	2148337	2148357	+	CAGTTCACAATGATCACCTC	1.0	0.6298	0.3655	0.365	0.62	0.4737	0.0741	0.3321	0.0622	C40A11.2
chrII	2149539	2149559	+	TCATCGAATCGAAATCCTTC	0.7625	0.5977	-0.1262	0.0	0.291	0.0584	-1.6187	-1.1515	0.0728	C40A11.7
chrII	2149564	2149584	+	TGTATATGATATCGTTATTA	1.0	0.6011	0.1423	0.0231	0.2989	0.1281	-1.414	-0.6812	0.0125	C40A11.7
chrII	2149590	2149610	+	ATGTAGTTAATCACAACTAC	0.7267	0.5718	0.3004	0.134	0.5806	0.3438	-0.4306	0.4868	0.0829	C40A11.7
chrII	2149771	2149791	+	ATAAATAACACCTACCTTCT	1.0	0.6298	0.1941	0.0721	0.3382	0.112	-0.9332	0.3314	0.0264	C40A11.7
chrII	2150854	2150874	+	CTTCTGAGCAGTTGTTGCCT	1.0	0.6672	0.1138	0.0	0.3456	0.3077	-0.9163	-0.8193	0.0482	C40A11.8
chrII	2150881	2150901	+	TTTCAGTAGAGTGTAGTGCG	0.9245	0.712	0.4043	0.177	0.5917	0.6235	0.3938	-0.1443	0.3978	C40A11.8
chrII	2150891	2150911	+	GTGTAGTGCGTGGGCGTGAA	1.0	0.6392	0.5845	0.5827	0.6089	0.3687	-0.2958	-0.2498	0.1001	C40A11.8
chrII	2154102	2154122	+	AAAGACGTTACAATACTCCA	0.7653	0.5624	0.3147	0.3963	0.6869	0.7197	1.2361	1.2232	0.2583	math-18
chrII	2154181	2154201	+	CTCGGCATTTCTAGAAAAAA	0.3563	0.5057	0.3867	0.1851	0.3589	0.0958	-1.4002	-1.417	0.0491	math-18
chrII	2154236	2154256	+	AATTCTACATGCACAGAAAA	0.7074	0.5489	0.294	0.0	0.4151	0.1595	-1.2275	-0.8199	0.1934	math-18
chrII	2154340	2154360	+	TTCCAAAACCCCACAGGAAA	0.9495	0.5908	0.3226	0.1466	0.4185	0.0952	-1.0599	-1.1499	0.0529	math-18
chrII	2154362	2154382	+	GATTTCCTGAACTCATCAGT	1.0	0.6187	0.2842	0.0791	0.5437	0.3887	-0.3719	-0.2011	0.2926	math-18
chrII	2154566	2154586	+	TAAATTTAGACACTCCGACC	1.0	0.6298	0.3164	0.0883	0.5443	0.4911	0.2204	0.504	0.0316	math-18
chrII	2165887	2165907	+	CGAAAAATCTTGCTCCTAGC	1.0	0.6298	0.244	0.0	0.2779	0.0549	-0.8423	-0.546	0.1747	C33C12.4
chrII	2165950	2165970	+	CGAGTGCAGCGTCGAAACTC	0.7609	0.5718	0.3908	0.3176	0.5489	0.3591	0.0604	0.1355	0.0622	C33C12.4
chrII	2166293	2166313	+	AAGACGTTTTGTATCATCAA	0.8748	0.5836	0.4597	0.3502	0.6253	0.3767	-1.2875	-1.21	0.078	C33C12.4
chrII	2168155	2168175	+	ATAAGAATTGATTGATGTCT	0.9123	0.4773	0.4143	0.0	0.3856	0.2256	-0.9518	-0.529	0.021	fbxb-38
chrII	2168299	2168319	+	TCTTCTATCATTCTTCTCTG	0.8686	0.6718	0.2747	0.2388	0.5718	0.5201	0.1855	-0.2403	0.3959	fbxb-38
chrII	2168306	2168326	+	TCATTCTTCTCTGTGGATTC	0.705	0.644	0.1701	0.1075	0.3503	0.1408	-1.1076	-0.8224	0.0251	fbxb-38
chrII	2168397	2168417	+	AAACCCAGGCATTGATAGAT	1.0	0.4642	0.2866	0.1415	0.3094	0.2775	-0.8586	0.0759	0.0108	fbxb-38
chrII	2168474	2168494	+	GGTCGACAGAGAGATCAAAA	0.6519	0.7145	0.3348	0.3613	0.5454	0.3783	0.0323	0.3937	0.5876	fbxb-38
chrII	2168698	2168718	+	GCATTTTTCAGCGCAGGTTG	0.7627	0.6462	0.4204	0.2795	0.6084	0.4322	-0.7836	-0.9218	0.5832	fbxb-38
chrII	2169178	2169198	+	GACAGGTGCCGGAGTTGTTG	1.0	0.7231	0.4796	0.5144	0.6392	0.6293	0.4194	0.1159	0.081	C33C12.12
chrII	2169315	2169335	+	CTTTACACAGGCAATTTTAG	1.0	0.77	0.0204	0.0	0.3337	0.0519	-1.8554	-1.5135	0.2547	C33C12.12
chrII	2175137	2175157	+	AGTGATGATGCCCATATCTT	1.0	0.7145	0.3259	0.2604	0.3532	0.2683	-0.6684	-0.0536	0.0347	C33C12.7
chrII	2177726	2177746	+	AAAATTCCAGATTCCACCTC	0.9319	0.644	0.319	0.0112	0.3339	0.3376	-0.4447	0.0237	0.0393	gba-1
chrII	2177738	2177758	+	TCCACCTCTGGACATCACTA	1.0	0.6025	0.2505	0.4346	0.6313	0.6241	0.2161	0.2779	0.1975	gba-1
chrII	2178643	2178663	+	TGACTAAGGAAGATTTCCAG	1.0	0.7137	0.4457	0.4516	0.6777	0.4601	0.7089	0.2845	0.2137	gba-1
chrII	2178757	2178777	+	TGAAGTTATTTGCAGCTCCG	1.0	0.6995	0.3909	0.2292	0.5779	0.3538	-0.2768	-0.77	0.4776	gba-1
chrII	2179370	2179390	+	ACTAAAGAAATGACAGGACC	1.0	0.5904	0.1422	0.2043	0.6045	0.4883	-0.0843	-0.1864	0.0517	gba-1
chrII	2179391	2179411	+	GGGGCTCTTAACGGAAAAGC	1.0	0.4501	0.3796	0.392	0.6509	0.4046	-0.343	-0.5814	0.0358	gba-1
chrII	2179506	2179526	+	CTCGAGGAGTACGGAAAATC	0.9153	0.5576	0.4293	0.2647	0.3618	0.2018	-0.7346	-0.234	0.0225	gba-1
chrII	2179519	2179539	+	GAAAATCTGGAATCTCATTC	1.0	0.644	0.0546	0.1057	0.3985	0.0739	-1.3527	-0.6871	0.0469	gba-1
chrII	2179640	2179660	+	AACTGACTTGGGACCAGCCC	1.0	0.6724	0.4197	0.2555	0.3776	0.3162	-0.1136	-0.1236	0.069	gba-1
chrII	2179656	2179676	+	GCCCTGGCTGCTTCAAGTTC	0.8889	0.6285	0.3519	0.3125	0.4269	0.354	-1.0869	-0.8161	0.049	gba-1
chrII	2179682	2179702	+	AGATGTGAAACTTCTGATTC	0.8401	0.644	0.1358	0.068	0.3409	0.1101	-1.2615	-0.7475	0.0126	gba-1
chrII	2180282	2180302	+	CATGGACGCCGCAAAGTACG	1.0	0.7309	0.4121	0.3753	0.6654	0.6344	0.5775	-0.0766	0.5058	gba-1
chrII	2180333	2180353	+	CGGAGAAACTGATAATCACT	1.0	0.5482	0.4272	0.3014	0.4754	0.3723	-0.3418	-0.1601	0.2061	gba-1
chrII	2183703	2183723	+	GTTTGTCACTTTCGTCGTCC	1.0	0.6295	0.3089	0.0	0.3791	0.2242	-0.7637	-0.9658	0.0432	gba-2
chrII	2183763	2183783	+	CGTCCTTGTCATTGAGAACC	0.8694	0.478	0.2152	0.1872	0.4755	0.3546	-0.5074	-0.6679	0.0577	gba-2
chrII	2184117	2184137	+	GCATTCGAAGATTTCAGCGC	1.0	0.6298	0.1071	0.0	0.5082	0.5134	-0.026	-0.0828	0.5491	gba-2
chrII	2184207	2184227	+	TTCTTATCACTTCCGCTAGT	1.0	0.644	0.2884	0.0	0.1987	0.0651	-1.1217	-0.6909	0.0423	gba-2
chrII	2184298	2184318	+	TATAAGTGACGTAGGATTTG	0.9352	0.7227	0.253	0.3928	0.5572	0.6341	0.4052	0.5423	0.1323	gba-2
chrII	2184314	2184334	+	TTTGTGGTAGGTGTCTTGAT	1.0	0.7381	0.5977	0.1528	0.3608	0.3935	-0.6734	0.0332	0.25	gba-2
chrII	2184341	2184361	+	TAGTAGGATACCGTACCCTT	1.0	0.6001	0.6317	0.4914	0.5792	0.6296	0.4959	0.9252	0.1534	gba-2
chrII	2184344	2184364	+	TAGGATACCGTACCCTTTGG	1.0	0.742	0.5362	0.6064	0.6716	0.583	0.3342	0.3697	0.1197	gba-2
chrII	2184353	2184373	+	GTACCCTTTGGTGGAATTCG	1.0	0.5339	0.3466	0.5421	0.6312	0.433	0.0433	-0.1128	0.3661	gba-2
chrII	2184369	2184389	+	TTCGTGGTTTTTAGCCAGCC	0.5519	0.5967	0.5167	0.0598	0.146	0.1313	-1.6346	-1.8702	0.0256	gba-2
chrII	2184732	2184752	+	CGGCGAAAAACTTCAAATCG	0.9526	0.6321	0.4093	0.3009	0.5653	0.5309	0.1484	-0.5947	0.1921	gba-2
chrII	2184907	2184927	+	ACGACTTGAAAAGTCATTGC	1.0	0.56	0.2328	0.1699	0.5006	0.517	0.0294	0.4148	0.0444	gba-2
chrII	2184914	2184934	+	GAAAAGTCATTGCTGGCAAT	1.0	0.6676	0.3681	0.109	0.4013	0.1344	-0.8616	-0.5311	0.0919	gba-2
chrII	2185489	2185509	+	GTCAATTGTGAAGTGCATGC	0.9845	0.6298	0.1665	0.135	0.5767	0.4744	0.2324	0.2817	0.3169	gba-2
chrII	2185599	2185619	+	ATGCAGTCGGGCTCCGGATT	1.0	0.7243	0.7044	0.3392	0.3199	0.2536	-0.4466	0.225	0.03	gba-2
chrII	2185614	2185634	+	GGATTTGGAAGTTGTGAATG	0.715	0.6428	0.4421	0.3866	0.6473	0.5177	0.3698	-0.0537	0.0891	gba-2
chrII	2185645	2185665	+	CCGGATAGTAAGTTGATATC	1.0	0.6298	0.299	0.2662	0.4008	0.1625	-0.5741	0.4832	0.0222	gba-2
chrII	2185706	2185726	+	TTCCGGTTTTGAAGGTTTTT	0.2886	0.6109	0.186	0.1147	0.249	-0.0618	-2.2383	-1.8081	0.0079	gba-2
chrII	2185719	2185739	+	GGTTTTTTGGGCGCAATCAT	1.0	0.6329	0.4135	0.2505	0.4625	0.1138	-1.1215	-0.9146	0.1697	gba-2
chrII	2187473	2187493	+	GGTCAATTCGATGTTTGATT	1.0	0.6862	0.1094	0.0	0.2765	0.0429	-1.4354	-1.104	0.038	mtq-2
chrII	2187501	2187521	+	TCGTCAGTAGGGACGTACGG	1.0	0.6722	0.6166	0.5413	0.6689	0.5873	0.6011	0.0877	0.5796	mtq-2
chrII	2187526	2187546	+	TGAAGAGGAGCACGTCTACC	1.0	0.6157	0.3668	0.344	0.5027	0.3656	-0.0102	0.1913	0.135	mtq-2
chrII	2188454	2188474	+	AGTGTCACATCCAACGCGTG	1.0	0.77	0.4561	0.4226	0.6374	0.5083	0.4701	0.0355	0.1348	mtq-2
chrII	2188555	2188575	+	TCCGATTTCCAGTACAAGCT	1.0	0.644	0.238	0.3269	0.555	0.4762	-0.4573	-0.6765	0.1192	mtq-2
chrII	2188578	2188598	+	GGTCGCGAGATCGGATTTCC	1.0	0.5904	0.2104	0.3649	0.4299	0.1516	-0.9144	-0.0662	0.0235	mtq-2
chrII	2189374	2189394	+	AGGAGAAACGTGTCCTCGGC	1.0	0.6582	0.4356	0.3735	0.5603	0.2314	-0.1843	-0.1345	0.0763	mtq-2
chrII	2189390	2189410	+	CGGCTGGCTCATAGACGTCA	1.0	0.5434	0.51	0.4322	0.6297	0.4259	-0.1896	-0.2553	0.0396	mtq-2
chrII	2189405	2189425	+	CGTCATGGGCTCGAATCGCT	1.0	0.6471	0.4151	0.2478	0.4364	0.3084	-0.1168	-0.1479	0.0719	mtq-2
chrII	2189417	2189437	+	GAATCGCTTGGAGCCGATAC	1.0	0.6403	0.3672	0.3256	0.5581	0.2601	-0.8213	-0.3972	0.0108	mtq-2
chrII	2193715	2193735	+	ACCCCGTGCGTCAAATACAC	1.0	0.5587	0.2696	0.2857	0.563	0.4504	0.2854	0.3214	0.2559	C33C12.10
chrII	2193986	2194006	+	CTATCACTATCAGATCCTTG	1.0	0.6438	0.3098	0.3225	0.6421	0.6191	0.4351	0.1643	0.8312	C33C12.10
chrII	2198329	2198349	+	CGTTCAAATTAGAAACATCG	0.8949	0.5761	0.209	0.0681	0.6039	0.4173	-0.3776	-0.7341	0.3203	C33C12.1
chrII	2198426	2198446	+	AAGCTTCAAACAGAGCAACT	1.0	0.644	0.3856	0.2655	0.4251	0.5039	-0.0432	0.4689	0.1174	C33C12.1
chrII	2201009	2201029	+	GGCTCCGGCAGTCAAATAAC	1.0	0.5351	0.325	0.0139	0.2886	0.22	-0.7272	0.116	0.1348	Y59C2A.2
chrII	2201114	2201134	+	GTGAACGAGTGAAAGATTGA	1.0	0.644	0.2135	0.2978	0.6234	0.4619	0.0975	0.3584	0.2468	Y59C2A.2
chrII	2201789	2201809	+	GGTAGAGATATTCGTACTCT	1.0	0.6153	0.2649	0.2319	0.419	0.2488	-0.909	-0.5192	0.0095	Y59C2A.2
chrII	2201797	2201817	+	TATTCGTACTCTTGGGGCTC	1.0	0.5832	0.1483	0.0245	0.3837	0.3621	-0.4203	-0.527	0.0073	Y59C2A.2
chrII	2201924	2201944	+	GCATGAGCTTCTGCTTCAAG	0.5789	0.742	0.362	0.3684	0.6138	0.4926	-0.1955	-0.5673	0.5247	Y59C2A.2
chrII	2201951	2201971	+	TGATATTCGAGCTCTTCTAC	1.0	0.6582	0.1421	0.1583	0.5095	0.1978	-0.8324	-0.0128	0.1187	Y59C2A.2
chrII	2202151	2202171	+	GAATACGTGTACATTGAAAA	1.0	0.644	0.3525	0.0975	0.5117	0.118	-1.0035	-0.8987	0.1258	Y59C2A.2
chrII	2202179	2202199	+	AGTGCCGAATAGTATGTTTC	1.0	0.6305	0.1318	0.1475	0.3268	0.1578	-1.2386	-0.5194	0.0086	Y59C2A.2
chrII	2202849	2202869	+	ATTGAATACGGTATCACACT	1.0	0.6862	0.389	0.1153	0.4892	0.4578	-0.2507	0.3453	0.0664	Y59C2A.2
chrII	2202883	2202903	+	ACACATCGACCGGATTGAAA	1.0	0.6865	0.3007	0.0487	0.4139	0.3253	-0.2864	0.0557	0.2655	Y59C2A.2
chrII	2202895	2202915	+	GATTGAAATGGCATACTCGA	1.0	0.6046	0.3334	0.1591	0.6328	0.4622	-0.2312	-0.3912	0.3141	Y59C2A.2
chrII	2203452	2203472	+	CTGCATAGAGTCCAAACACG	0.9072	0.6462	0.4473	0.4264	0.6366	0.6353	0.7285	0.0319	0.7162	Y59C2A.2
chrII	2203664	2203684	+	CTACTCTGACCAACATTGCG	1.0	0.6604	0.2292	0.4139	0.6433	0.6895	0.6608	-0.0147	0.8624	Y59C2A.2
chrII	2203835	2203855	+	TTATGTTGATGTTGTGTGTG	1.0	0.6428	0.4338	0.2048	0.5165	0.4791	-0.4975	-1.1016	0.0535	Y59C2A.2
chrII	2203841	2203861	+	TGATGTTGTGTGTGTGGCGG	1.0	0.657	0.6819	0.3865	0.5446	0.3535	-0.2785	-1.3123	0.2334	Y59C2A.2
chrII	2203847	2203867	+	TGTGTGTGTGGCGGTGGATT	1.0	0.6956	0.5985	0.451	0.4748	0.3384	-0.1846	-0.2968	0.0386	Y59C2A.2
chrII	2203850	2203870	+	GTGTGTGGCGGTGGATTTGG	0.5942	0.6179	0.8241	0.7306	0.6926	0.4683	0.0003	-0.1835	0.1628	Y59C2A.2
chrII	2203871	2203891	+	GGATTTTGAGCATTACCACG	1.0	0.6179	0.3207	0.3203	0.6584	0.6125	-0.5045	-0.8405	0.8523	Y59C2A.2
chrII	2203877	2203897	+	TGAGCATTACCACGTGGATT	0.7526	0.5317	0.2027	0.2691	0.4252	0.288	-0.6515	-0.3206	0.1287	Y59C2A.2
chrII	2203996	2204016	+	TCAATTTTGCTCACTTCCGG	0.5847	0.7137	0.3845	0.0938	0.5581	0.2345	-0.9389	-1.3263	0.4662	Y59C2A.2
chrII	2208192	2208212	+	GAAAAAAGAGCCGACTATAG	0.8609	0.7278	0.2768	0.1859	0.5326	0.2242	-0.0006	0.0683	0.0315	Y59C2A.1
chrII	2208295	2208315	+	TGACACGTCATCAGACACAA	1.0	0.5199	0.3896	0.2945	0.6217	0.498	0.3743	0.0563	0.6455	Y59C2A.1
chrII	2208304	2208324	+	ATCAGACACAATGGAAAAAT	0.4727	0.5057	0.528	0.1298	0.3798	0.1535	-0.9642	-0.5432	0.012	Y59C2A.1
chrII	2208325	2208345	+	GGAGGGTTATGATATGCAAT	0.8919	0.6676	0.2835	0.326	0.559	0.3813	-0.5367	-0.2667	0.539	Y59C2A.1
chrII	2208334	2208354	+	TGATATGCAATTGGATAAGG	1.0	0.5612	0.4635	0.4211	0.6777	0.4992	0.1165	-0.0682	0.138	Y59C2A.1
chrII	2208731	2208751	+	CTCGTCTTCTAATCGATATC	0.9105	0.644	0.1512	0.2101	0.3283	0.0784	-1.1779	-0.2917	0.033	Y59C2A.1
chrII	2208774	2208794	+	CCCGTACGCAGACATTCTTG	1.0	0.742	0.2404	0.4398	0.6433	0.5285	0.3154	0.1017	0.11	Y59C2A.1
chrII	2208843	2208863	+	GCTTTCGACGTTGAAAATGT	1.0	0.6187	0.3993	0.0797	0.4311	0.4755	-0.5648	-0.6316	0.1745	Y59C2A.1
chrII	2209483	2209503	+	GCAAAAGAGCAATGAAGACG	1.0	0.5612	0.2978	0.3079	0.6608	0.6134	0.9125	0.0413	0.3133	Y59C2A.1
chrII	2209628	2209648	+	ATCGGAGCAAAAGTCGGATA	0.8358	0.6582	0.583	0.4335	0.6005	0.4233	0.2288	0.4921	0.0455	Y59C2A.1
chrII	2209631	2209651	+	GGAGCAAAAGTCGGATATGG	0.804	0.5197	0.4142	0.5543	0.7391	0.6231	0.5335	0.1331	0.2279	Y59C2A.1
chrII	2209637	2209657	+	AAAGTCGGATATGGTGGAGA	0.5979	0.6015	0.5235	0.3964	0.6054	0.5945	0.6319	0.3377	0.0665	Y59C2A.1
chrII	2209677	2209697	+	TCAGAGGGACGGAGCATCTA	1.0	0.6534	0.7213	0.4541	0.5349	0.5121	0.2503	0.7755	0.1493	Y59C2A.1
chrII	2210215	2210235	+	GGAAAAACCGTCAATAATCG	0.7392	0.7137	0.058	0.1946	0.6457	0.442	0.1833	-0.5994	0.4615	Y59C2A.1
chrII	2210241	2210261	+	CCGGCGTTCACGCGCGTGAA	1.0	0.5836	0.5326	0.3648	0.4641	0.1984	-0.5476	-0.6656	0.0732	Y59C2A.1
chrII	2210337	2210357	+	CAAATCTGCAGAAATTCGAT	1.0	0.644	0.1741	0.0	0.3186	0.2749	-0.3267	0.2159	0.2141	Y59C2A.1
chrII	2210366	2210386	+	ATGCCGCAAGTGAATCCCGA	1.0	0.6261	0.4458	0.4508	0.6708	0.4876	0.3168	0.3495	0.5951	Y59C2A.1
chrII	2211190	2211210	+	CAAAATTTCAGGACCGTCTC	0.5677	0.644	0.2664	0.0	0.3314	0.0297	-1.0937	-0.7795	0.029	Y59C2A.1
chrII	2211229	2211249	+	AGAACGTCACAGTGAACCGT	1.0	0.4736	0.4214	0.3255	0.6716	0.7006	0.955	0.7501	0.2272	Y59C2A.1
chrII	2211237	2211257	+	ACAGTGAACCGTTGGTGCGT	1.0	0.625	0.2684	0.1287	0.5559	0.5985	0.3515	0.332	0.0284	Y59C2A.1
chrII	2211259	2211279	+	GAGCCGACGCCAACCGTAAC	1.0	0.6544	0.4449	0.2794	0.4721	0.2414	-0.6315	-0.2426	0.0343	Y59C2A.1
chrII	2211271	2211291	+	ACCGTAACTGGGGGTACCGA	1.0	0.6157	0.6213	0.5937	0.6425	0.499	0.1014	-0.0634	0.1058	Y59C2A.1
chrII	2216765	2216785	+	TCATACTACTTCTATCATCC	1.0	0.6298	-0.002	0.1193	0.4933	0.5346	0.4888	0.8457	0.0398	Y59C2A.3
chrII	2216876	2216896	+	CAAAGGTGTAGCTGAACTCT	0.8618	0.5434	0.4008	0.2653	0.4582	0.3566	-0.326	0.0435	0.0022	Y59C2A.3
chrII	2216895	2216915	+	TTGGGTTGAAATATCGGGTT	1.0	0.6298	0.769	0.5478	0.5992	0.3137	-0.5614	-0.4397	0.019	Y59C2A.3
chrII	2217593	2217613	+	TTGCGTAGCAACATCGGGAT	1.0	0.6582	0.7018	0.4031	0.5646	0.1584	-0.6007	-0.5679	0.0887	Y59C2A.3
chrII	2217605	2217625	+	ATCGGGATTGGATTCGAACA	1.0	0.6817	0.5006	0.4792	0.6509	0.5799	0.279	0.174	0.0683	Y59C2A.3
chrII	2218151	2218171	+	TTGCGTCGCAACATCTGGTT	0.8894	0.6724	0.6901	0.3029	0.4784	0.1608	-1.1787	-0.6908	0.0453	Y59C2A.3
chrII	2218164	2218184	+	TCTGGTTTGGACTCTAACAT	1.0	0.7145	0.4518	0.4866	0.6264	0.5644	0.4206	0.5274	0.5726	Y59C2A.3
chrII	2218971	2218991	+	TTCCGACATTTGATGATACC	0.9488	0.644	0.2091	0.1722	0.4012	0.2278	-1.0045	-0.8137	0.081	Y59C2A.3
chrII	2219036	2219056	+	GCTCGGAATCACATTTACTG	1.0	0.7936	0.2113	0.1987	0.6406	0.6188	0.5696	0.0605	0.5841	Y59C2A.3
chrII	2219270	2219290	+	CGTAGTCGAATTCTACCAAG	1.0	0.6742	0.4929	0.6525	0.7428	0.5598	0.4732	0.0732	0.7238	Y59C2A.3
chrII	2221414	2221434	+	GATCCCGGTGTTGCCAGAGG	1.0	0.7427	0.7152	0.5918	0.6485	0.4613	0.5771	0.2898	0.0686	cbs-2
chrII	2221429	2221449	+	AGAGGTGGGCTCGATGAGGG	1.0	0.7704	0.8104	0.6388	0.6265	0.6065	0.7723	0.1828	0.0708	cbs-2
chrII	2221432	2221452	+	GGTGGGCTCGATGAGGGTGG	1.0	0.8219	0.7419	0.6467	0.6224	0.4466	0.2956	0.1162	0.4163	cbs-2
chrII	2221507	2221527	+	TTTCTTAGCGATTCGATCTT	1.0	0.7003	0.2722	0.0	0.2829	0.0585	-1.45	-0.9349	0.1247	cbs-2
chrII	2221510	2221530	+	CTTAGCGATTCGATCTTTGG	1.0	0.77	0.4797	0.3247	0.5837	0.2805	-0.3258	-0.3036	0.177	cbs-2
chrII	2221791	2221811	+	ACGTGCTGAAGCTTCACCAG	0.8742	0.7278	0.7449	0.5892	0.6782	0.6649	1.0351	0.5748	0.2947	cbs-2
chrII	2221833	2221853	+	AGGACTGAGTCGAGAACCAG	1.0	0.5197	0.6649	0.6233	0.727	0.6712	0.9709	0.5072	0.3415	cbs-2
chrII	2221900	2221920	+	TATAACCTACCTGAACTTGC	0.9302	0.6187	0.1173	0.0246	0.4388	0.2634	-0.3586	0.1387	0.2348	cbs-2
chrII	2222066	2222086	+	ACCACGACCACTGACCCGGC	1.0	0.6261	0.3754	0.4975	0.6398	0.533	0.5356	0.3509	0.1856	cbs-2
chrII	2222077	2222097	+	TGACCCGGCTGGAAGATCCT	1.0	0.6309	0.2545	0.4297	0.5478	0.6062	0.1951	0.6347	0.197	cbs-2
chrII	2222089	2222109	+	AAGATCCTTGGCGAGTTTGA	0.8055	0.6724	0.498	0.3096	0.4585	0.312	-0.3959	0.2266	0.1232	cbs-2
chrII	2222117	2222137	+	AGCACTGCCGCTCCGGAAGA	1.0	0.6309	0.3813	0.3097	0.5734	0.415	-0.3518	-0.4322	0.0389	cbs-2
chrII	2222155	2222175	+	TTCCGTCTCGATGAGGTGTC	1.0	0.6724	0.5202	0.4058	0.4388	0.302	-0.4912	-0.419	0.0765	cbs-2
chrII	2222225	2222245	+	TGCAGAAGAACTTCTGTTTC	1.0	0.644	0.1554	0.1024	0.2035	0.0155	-1.9775	-1.4258	0.0107	cbs-2
chrII	2222231	2222251	+	AGAACTTCTGTTTCTGGAGC	1.0	0.5742	0.1323	0.0	0.4376	0.2244	-0.8304	-1.216	0.0809	cbs-2
chrII	2222362	2222382	+	CAGGGGTACCACAACTGCAC	1.0	0.6959	0.3546	0.4685	0.6741	0.5874	0.6305	0.7297	0.0464	cbs-2
chrII	2222464	2222484	+	ATTGTAGACACCTCGACGCT	0.8561	0.7145	0.3836	0.1702	0.5004	0.4201	0.132	0.1624	0.1404	cbs-2
chrII	2222481	2222501	+	GCTTGGCCAGTAGATCAGCC	1.0	0.7381	0.2081	0.2665	0.5171	0.5226	0.134	-0.0329	0.3407	cbs-2
chrII	2222527	2222547	+	AACCGGGAGCTCCACGATCT	1.0	0.7243	0.4768	0.3883	0.3752	0.3632	-0.0321	0.4576	0.0101	cbs-2
chrII	2222559	2222579	+	TGCTCAGAATCGTCCTGACC	0.9173	0.5884	0.2077	0.2951	0.5568	0.4346	0.2484	0.3592	0.024	cbs-2
chrII	2222583	2222603	+	CGAATGCTCCGGGAGGTGCG	1.0	0.7798	0.4053	0.4551	0.5688	0.5848	0.1119	-0.5127	0.2366	cbs-2
chrII	2222620	2222640	+	CCCCTTGACGGCTGCCACGG	1.0	0.6853	0.7269	0.6295	0.6722	0.6062	0.5326	-0.2855	0.0201	cbs-2
chrII	2222676	2222696	+	CGTAGACCTCGTCGCCTCGT	1.0	0.6578	0.5896	0.2569	0.4684	0.1738	-0.1528	0.0354	0.0925	cbs-2
chrII	2222686	2222706	+	GTCGCCTCGTTGGATTCCGT	1.0	0.6167	0.4194	0.4621	0.6426	0.4726	0.1213	0.0479	0.1809	cbs-2
chrII	2224623	2224643	+	ACGCCTGATCCAAACCAAAT	1.0	0.5884	0.4008	0.0022	0.2161	0.0836	-1.0377	-0.0769	0.2055	F54A3.5
chrII	2225559	2225579	+	CACCTTAAAAAACGCAACAC	1.0	0.5589	0.3176	0.1666	0.496	0.4799	-0.0377	-0.2381	0.0463	F54A3.5
chrII	2225662	2225682	+	TCTTCACTACGAGAAGCTGC	1.0	0.5489	0.1598	0.0	0.5518	0.5743	0.4771	0.1472	0.4091	F54A3.5
chrII	2229231	2229251	+	TACATTTCATACCATGAAGC	1.0	0.6298	0.14	0.0	0.4617	0.2715	-0.5629	-0.5615	0.0954	F54A3.6
chrII	2229258	2229278	+	CTTCTGATAATCGGTTGTCC	1.0	0.653	0.1937	0.0951	0.4358	0.3364	-0.1567	-0.1091	0.0445	F54A3.6
chrII	2229261	2229281	+	CTGATAATCGGTTGTCCTGG	1.0	0.6428	0.4419	0.5611	0.6642	0.4061	-0.0192	-0.5239	0.3495	F54A3.6
chrII	2229345	2229365	+	CCAGTTGATGATTGAGCTGA	0.9738	0.4915	0.4259	0.2924	0.5512	0.3979	-0.1967	-0.5634	0.068	F54A3.6
chrII	2229372	2229392	+	GAGGATGAAGCTGCTCCCGC	1.0	0.6724	0.4723	0.533	0.6535	0.5896	0.7988	0.6094	0.0406	F54A3.6
chrII	2229405	2229425	+	AGCAACGTTTTACGAGTATT	0.6829	0.4915	0.4178	0.2261	0.3321	0.0438	-1.9477	-1.4675	0.0252	F54A3.6
chrII	2229408	2229428	+	AACGTTTTACGAGTATTTGG	1.0	0.6321	0.2602	0.3011	0.6119	0.42	-0.8763	-0.7658	0.1646	F54A3.6
chrII	2229417	2229437	+	CGAGTATTTGGTGGGGGAAT	0.9199	0.5873	0.6506	0.4626	0.4484	0.1029	-0.994	-0.8083	0.0345	F54A3.6
chrII	2230832	2230852	+	CGCGCCGGAAATCTCTGAGG	1.0	0.6722	0.6705	0.5516	0.6693	0.62	1.1952	0.6517	0.0759	F54A3.6
chrII	2230835	2230855	+	GCCGGAAATCTCTGAGGTGG	1.0	0.5754	0.7226	0.4983	0.6507	0.55	0.4698	-0.4445	0.0706	F54A3.6
chrII	2230838	2230858	+	GGAAATCTCTGAGGTGGTGG	0.6411	0.657	0.5202	0.4695	0.6369	0.4291	0.1155	-0.8141	0.473	F54A3.6
chrII	2230848	2230868	+	GAGGTGGTGGTGGTGAATGC	0.9862	0.7101	0.5432	0.574	0.6555	0.632	0.4742	0.5878	0.0741	F54A3.6
chrII	2233709	2233729	+	CGACGTGATTCGCACAAGTT	1.0	0.6724	0.3715	0.2692	0.3448	0.0763	-1.3699	-0.849	0.0368	cct-3
chrII	2233739	2233759	+	GGCCATGCTAAAGATGTTGA	1.0	0.644	0.2809	0.3009	0.5473	0.4699	-0.0633	-0.3168	0.2266	cct-3
chrII	2233748	2233768	+	AAAGATGTTGATGGATCCAA	0.5125	0.5057	0.7794	0.384	0.6128	0.4572	-0.1029	-0.0945	0.0906	cct-3
chrII	2235555	2235575	+	CATTTTAGCCGGAGAAGTTA	0.7265	0.562	0.3778	0.0	0.3527	0.1549	-1.1348	-0.8989	0.1068	cct-3
chrII	2235576	2235596	+	GGCTCACGCTCAAACATATT	1.0	0.5884	0.2959	0.148	0.3022	0.0559	-1.4853	-0.3517	0.084	cct-3
chrII	2235644	2235664	+	CTCTTGAAGATATGATTCAA	0.6061	0.5009	0.2841	0.2559	0.4711	0.2079	-1.0183	-0.7872	0.045	cct-3
chrII	2235720	2235740	+	AAAAGTCGTTAAATCGTGTT	0.9978	0.6298	0.5359	0.0	0.2595	0.0708	-1.2818	-0.8106	0.0165	cct-3
chrII	2235743	2235763	+	GAACGAAAATGATCAGTAAA	1.0	0.5624	0.3984	0.083	0.4312	0.143	-0.9014	-0.6269	0.1619	cct-3
chrII	2235747	2235767	+	GAAAATGATCAGTAAATGGA	0.389	0.5482	0.1721	0.1322	0.6858	0.5574	0.2725	0.0595	0.1324	cct-3
chrII	2235753	2235773	+	GATCAGTAAATGGATGGATT	1.0	0.7097	0.294	0.3365	0.4725	0.3623	-0.2395	-0.0127	0.0519	cct-3
chrII	2235836	2235856	+	AGATTGATATCAAGAGGTAC	0.8125	0.5009	0.3252	0.1226	0.5694	0.4011	-0.1577	0.3535	0.1319	cct-3
chrII	2237088	2237108	+	AAATCCACGTATTGTACTGT	1.0	0.5175	0.1917	0.067	0.4611	0.3387	-0.2874	-0.0931	0.0206	cct-3
chrII	2237100	2237120	+	TGTACTGTTGGATTGCAATT	1.0	0.6163	0.5151	0.2932	0.3769	0.2225	-0.8328	-0.0527	0.0854	cct-3
chrII	2238136	2238156	+	AGAGGACATTTCGGCGATTT	0.6137	0.6015	0.4654	0.3403	0.3403	0.1329	-1.1344	-0.3759	0.0144	cct-3
chrII	2238229	2238249	+	CGAAAAAGGAATTTCCGATT	1.0	0.6156	0.3149	0.127	0.3641	0.0271	-1.0339	-0.4524	0.0064	cct-3
chrII	2238301	2238321	+	AAAGACTGATAACAACCGAT	0.8282	0.5624	0.372	0.2766	0.5774	0.387	0.4046	0.7675	0.421	cct-3
chrII	2238314	2238334	+	AACCGATTGGCTCGTGTCTG	1.0	0.6853	0.3392	0.4505	0.5487	0.3493	-0.2892	-1.0028	0.0173	cct-3
chrII	2238362	2238382	+	GATTTAAGAGATGAAGATGT	1.0	0.5904	0.4686	0.1567	0.5961	0.5752	0.4599	0.4047	0.2809	cct-3
chrII	2245251	2245271	+	AATTCGTACTGTCGAACTAT	0.8152	0.5158	0.2182	0.0547	0.3964	0.2197	-1.0348	0.1061	0.0656	F54A3.2
chrII	2245279	2245299	+	GGAATACGGCAACGATTTGC	1.0	0.5199	0.1413	0.0871	0.463	0.144	-0.7096	-0.1967	0.0593	F54A3.2
chrII	2245288	2245308	+	CAACGATTTGCTGGATTTAT	0.8718	0.5199	0.3621	0.1346	0.1988	0.0066	-2.0984	-0.9436	0.0101	F54A3.2
chrII	2245293	2245313	+	ATTTGCTGGATTTATTGGAA	0.5198	0.6862	0.2501	0.0	0.4018	0.3394	-0.3286	-0.2746	0.0534	F54A3.2
chrII	2245299	2245319	+	TGGATTTATTGGAATGGTAC	1.0	0.6156	0.2836	0.2831	0.5685	0.1797	-0.7699	-0.5925	0.0595	F54A3.2
chrII	2246518	2246538	+	GAACGTGAGAGATGCGATTT	1.0	0.6015	0.5223	0.3396	0.3603	0.1836	-1.0225	-0.3344	0.0027	F54A3.2
chrII	2246527	2246547	+	AGATGCGATTTTGGCGGCAA	0.8961	0.5873	0.6737	0.3713	0.588	0.1533	-1.136	-1.2788	0.0552	F54A3.2
chrII	2246536	2246556	+	TTTGGCGGCAATGGGTGCTG	1.0	0.7417	0.7508	0.3148	0.5206	0.4812	0.1729	-0.4567	0.1163	F54A3.2
chrII	2249181	2249201	+	CAGCCAAAAGCCGGCGGTGA	0.8103	0.5458	0.6345	0.5106	0.5979	0.4387	-0.6653	-0.7904	0.0204	F54A3.2
chrII	2249184	2249204	+	CCAAAAGCCGGCGGTGATGG	0.9609	0.6995	0.4911	0.3441	0.5981	0.5349	-0.0667	-0.8791	0.0821	F54A3.2
chrII	2250674	2250694	+	GAAAAACGACCCCAAAACCG	0.9638	0.6604	0.2979	0.3837	0.6868	0.7427	1.2392	0.1961	0.7949	F54A3.2
chrII	2256677	2256697	+	AATGCTGTGAAAAACTTTAT	0.973	0.6163	0.2475	0.0982	0.2495	0.0667	-1.4265	-0.2662	0.093	K09F6.3
chrII	2256694	2256714	+	TATTGGAGCAGCAGCAGATG	1.0	0.751	0.4341	0.4447	0.6794	0.4889	0.7765	0.459	0.1119	K09F6.3
chrII	2256730	2256750	+	CCTTGAGAAACTAACTGATG	1.0	0.7417	0.3122	0.3983	0.6405	0.4558	0.126	-0.2791	0.0264	K09F6.3
chrII	2256926	2256946	+	CGGACTACAATCGAGAGAGA	1.0	0.5742	0.2708	0.369	0.6464	0.3474	0.1722	0.0554	0.1323	K09F6.3
chrII	2256976	2256996	+	TGCGAACAATATGAAACGAC	0.9766	0.5482	0.399	0.2297	0.5754	0.3509	0.0304	-0.1849	0.0773	K09F6.3
chrII	2256985	2257005	+	TATGAAACGACTGGAAAACG	0.7414	0.6317	0.4937	0.4755	0.6951	0.7598	0.893	-0.0225	0.4179	K09F6.3
chrII	2257079	2257099	+	CATCTTCCTAAATACACTGT	0.4831	0.672	0.2314	0.2364	0.5332	0.4039	-0.213	-0.0885	0.1542	K09F6.3
chrII	2257091	2257111	+	TACACTGTTGGATTCATTGA	0.9492	0.5742	0.315	0.4284	0.5594	0.4241	-0.1698	0.1621	0.0509	K09F6.3
chrII	2257126	2257146	+	GAAGAAGGTTGTGACTGATC	0.8829	0.6582	0.4999	0.4318	0.5035	0.3735	0.0343	0.754	0.0231	K09F6.3
chrII	2257137	2257157	+	TGACTGATCTGGAAGATGAC	1.0	0.6817	0.1452	0.346	0.642	0.4476	-0.0804	-0.0744	0.2478	K09F6.3
chrII	2257199	2257219	+	ATCAATTTATTGCTTCCAAT	1.0	0.6156	0.1468	0.0	0.283	0.0167	-1.689	-1.3491	0.5536	K09F6.3
chrII	2257507	2257527	+	CGATGTTGTCTTGAAAGAGG	1.0	0.6321	0.5926	0.3975	0.6408	0.497	0.2475	-0.2808	0.2938	K09F6.3
chrII	2257700	2257720	+	CAAGAAACTGCATATATACT	0.9426	0.644	0.3127	0.0908	0.3629	0.2992	-0.4936	-0.0187	0.0271	K09F6.3
chrII	2258128	2258148	+	TGGAAAAAAGGCGATCAATA	0.833	0.644	0.3451	0.2262	0.4558	0.2929	-0.485	-0.1258	0.0671	K09F6.3
chrII	2258131	2258151	+	AAAAAAGGCGATCAATATGG	0.7101	0.6462	0.5631	0.0	0.5318	0.5627	0.2892	-0.0537	0.3166	K09F6.3
chrII	2258178	2258198	+	TGAAGTCAGAGTTGGAGGGA	1.0	0.5873	0.4925	0.466	0.5896	0.4741	0.3653	0.1333	0.1101	K09F6.3
chrII	2258336	2258356	+	GTTAAGGATTTTGAGAAGAC	0.856	0.6955	0.3842	0.3727	0.6155	0.355	-0.5088	-0.5182	0.1325	K09F6.3
chrII	2258405	2258425	+	CTGAACTCTCTGAACTCCAT	0.847	0.644	0.4541	0.2268	0.4558	0.3346	-0.4916	-0.3618	0.2304	K09F6.3
chrII	2258447	2258467	+	GCGACTCCATTCACTGCAAT	0.8682	0.5884	0.4011	0.0057	0.2814	0.129	-1.0012	-0.8955	0.2605	K09F6.3
chrII	2258531	2258551	+	GCTCCGATTGTTTCCAGTTC	1.0	0.6541	0.3517	0.2817	0.3945	0.2821	-1.1915	-1.0334	0.0814	K09F6.3
chrII	2258561	2258581	+	CAAGAAGGACAGAAAAGTGC	1.0	0.5766	0.2156	0.1948	0.646	0.5733	0.9514	0.7889	0.141	K09F6.3
chrII	2258788	2258808	+	TAAGATTGCAAATGATGATA	0.8724	0.4915	0.3341	0.1043	0.4647	0.3113	-0.2911	0.3287	0.0074	K09F6.3
chrII	2263243	2263263	+	AACCTTGTTGAGTGTAGCAA	1.0	0.5873	0.4533	0.17	0.5426	0.4547	-0.0564	-0.1216	0.1737	K09F6.4
chrII	2263306	2263326	+	TTCGAAGAAAGTCATGTGAT	1.0	0.644	0.3324	0.2026	0.4303	0.5688	-0.4842	-0.3781	0.0685	K09F6.4
chrII	2263368	2263388	+	CAATTATGTCTGTAGCTTGT	1.0	0.6298	0.186	0.0	0.249	0.1616	-1.1226	-0.4384	0.0667	K09F6.4
chrII	2263375	2263395	+	GTCTGTAGCTTGTTGGCCCG	1.0	0.7137	0.7202	0.487	0.6135	0.5335	0.3109	-0.5278	0.4336	K09F6.4
chrII	2263483	2263503	+	GTTCAGGCTTTTCAGTTTGA	0.6026	0.7239	0.281	0.0334	0.2642	0.0684	-1.8589	-1.6631	0.1604	K09F6.4
chrII	2263498	2263518	+	TTTGATGGGAACTGAACTTT	1.0	0.562	0.5216	0.183	0.3656	0.0673	-1.1648	-0.6486	0.0023	K09F6.4
chrII	2263805	2263825	+	AGGAACTTCGATTGTTTAGA	1.0	0.5731	0.2053	0.0291	0.3173	0.125	-1.0124	-0.6351	0.078	K09F6.4
chrII	2263853	2263873	+	GCGGAGACGTAATCAGCAAC	1.0	0.6001	0.4807	0.3451	0.6111	0.2955	-0.1749	-0.0867	0.1665	K09F6.4
chrII	2264644	2264664	+	TCATATCAATCGATTGCAAT	1.0	0.6298	0.4196	0.0	0.1155	0.0893	-1.7223	-1.4572	0.2241	K09F6.4
chrII	2272600	2272620	+	GTGAGGAAATCATTGGGTAT	1.0	0.6534	0.5242	0.4184	0.5632	0.2472	-0.4007	-0.0452	0.0959	K09F6.5
chrII	2275597	2275617	+	GTTTTTGTCGGCTTTTCCAC	1.0	0.7003	0.4399	0.0869	0.4782	0.239	-0.9071	-1.0197	0.2897	K09F6.15
chrII	2275797	2275817	+	AGAACGGTCAAATCCACCCC	1.0	0.6119	0.3772	0.5298	0.669	0.5928	0.9779	1.0109	0.2398	K09F6.15
chrII	2275804	2275824	+	TCAAATCCACCCCTGGAACA	1.0	0.6724	0.2626	0.1408	0.4667	0.6731	0.5316	0.3246	0.3769	K09F6.15
chrII	2275811	2275831	+	CACCCCTGGAACATGGTCGA	1.0	0.6025	0.397	0.5182	0.6316	0.5433	0.6016	0.288	0.0228	K09F6.15
chrII	2276008	2276028	+	AGTGAGTTACCATCACAAAA	1.0	0.6423	0.1895	0.27	0.5058	0.3051	-0.7042	-0.124	0.5331	K09F6.15
chrII	2276087	2276107	+	GTGTTGAGAGCCAAGAATAA	1.0	0.6817	0.3332	0.234	0.561	0.3358	-0.4281	0.0428	0.0579	K09F6.15
chrII	2276397	2276417	+	GAAACGCTTTCCGTAGATCG	1.0	0.6142	0.4411	0.4191	0.6987	0.6614	0.3527	-0.3353	0.1578	K09F6.15
chrII	2276469	2276489	+	GCTCTTCTCCGAGTGATGCG	1.0	0.7842	0.3508	0.4386	0.6574	0.7379	1.2301	0.3096	0.9068	K09F6.15
chrII	2277862	2277882	+	CACAACGATAGGATTTTCGG	1.0	0.7137	0.3421	0.4096	0.6835	0.5041	0.0289	-0.1185	0.1636	K09F6.6
chrII	2277865	2277885	+	AACGATAGGATTTTCGGTGG	1.0	0.6995	0.6655	0.5246	0.607	0.4578	-0.2783	-0.4232	0.0224	K09F6.6
chrII	2277926	2277946	+	AGGTCTTGCCTCTTGCAATT	1.0	0.5884	0.3714	0.125	0.2701	0.1056	-1.1318	-0.1502	0.094	K09F6.6
chrII	2277962	2277982	+	GAAGCAAGCATCACGTTTTG	1.0	0.6722	0.2675	0.3211	0.4773	0.1853	-1.4698	-1.1091	0.0697	K09F6.6
chrII	2277982	2278002	+	TGGTCTGTGCATTTCATTAC	1.0	0.5742	0.2743	0.2877	0.3552	0.098	-0.995	-0.3	0.0406	K09F6.6
chrII	2278223	2278243	+	TACTCGAGCATAGTGAGGGC	1.0	0.6119	0.1291	0.326	0.6011	0.4084	0.1058	-0.1604	0.0516	K09F6.6
chrII	2278387	2278407	+	TTGATTCGGAAACGTTCTTT	1.0	0.5873	0.4051	0.1301	0.3532	0.0347	-1.4615	-0.8861	0.0105	K09F6.6
chrII	2278405	2278425	+	TTTGGCACATTGAAAATCGC	0.9345	0.6187	0.1812	0.0	0.3493	0.1735	-0.9192	-1.0159	0.3395	K09F6.6
chrII	2278430	2278450	+	TTCGGAGTTTGTGCACAACT	1.0	0.5908	0.5086	0.4025	0.4548	0.3218	-0.7733	-0.6092	0.0508	K09F6.6
chrII	2278645	2278665	+	CAACTAGGGAATGACTTAGT	1.0	0.6582	0.6507	0.1325	0.2316	0.2721	-0.029	0.673	0.0198	K09F6.6
chrII	2278649	2278669	+	TAGGGAATGACTTAGTTGGT	1.0	0.644	0.5343	0.4413	0.6045	0.6282	0.3064	0.5805	0.1208	K09F6.6
chrII	2280204	2280224	+	CACACTGAGATTGTTCATTT	1.0	0.5742	0.3073	0.2459	0.3022	0.0538	-1.7895	-1.1199	0.01	K09F6.11
chrII	2281523	2281543	+	GTGTTCACGTTCTTTTTGCG	1.0	0.7137	0.34	0.273	0.577	0.5378	-0.6779	-0.9169	0.587	K09F6.9
chrII	2281886	2281906	+	ATCGCTGCGATCTTTTTGCG	1.0	0.6722	0.399	0.4512	0.6227	0.5413	-0.4371	-0.671	0.3505	K09F6.9
chrII	2282337	2282357	+	AATGGTTCGGCCGACGATTT	1.0	0.7429	0.5761	0.2426	0.2552	0.1049	-0.9048	-0.1755	0.0368	K09F6.9
chrII	2287718	2287738	+	GACATTTGGCCCCGCATGTT	1.0	0.6157	0.4921	0.2194	0.3183	0.1365	-0.5042	0.0726	0.0125	K09F6.10
chrII	2287805	2287825	+	TCGGTACAAAAAAATCAAAG	1.0	0.6853	0.4188	0.2537	0.5353	0.5387	0.684	0.1354	0.4683	K09F6.10
chrII	2287825	2287845	+	TGGTTGTCGACATACAGAAG	1.0	0.7372	0.5369	0.5522	0.6878	0.5303	1.0207	0.6236	0.2329	K09F6.10
chrII	2288215	2288235	+	TGAGTGAATCCAACAACGTT	1.0	0.6001	0.369	0.1814	0.5167	0.3836	-0.7246	-0.5527	0.0798	K09F6.10
chrII	2288411	2288431	+	CGTCGGCCATCTCGTATGTC	1.0	0.6956	0.2597	0.2082	0.3772	0.2577	-0.69	-0.4004	0.0445	K09F6.10
chrII	2289830	2289850	+	CTAGTCCCGGAAATGTGTTT	1.0	0.6724	0.4103	0.2326	0.3856	0.3203	-0.6756	0.0834	0.4048	K09F6.13
chrII	2290003	2290023	+	AAAACGAATACGACCAAATC	0.9505	0.6119	0.254	0.0	0.3128	0.1612	-0.7106	0.0073	0.0128	K09F6.13
chrII	2290104	2290124	+	TGAGTTTGCTTTCCGGAAAA	1.0	0.6582	0.5122	0.219	0.3858	0.1083	-1.1398	-1.2897	0.1306	K09F6.13
chrII	2291344	2291364	+	TAACCTCATTTGCTTTTTGT	0.4603	0.5884	0.2023	0.0104	0.3034	0.1143	-1.6169	-1.4616	0.0634	K09F6.7
chrII	2291743	2291763	+	TGTTTGCACTTTTCCAACAT	1.0	0.7097	0.3487	0.1119	0.4293	0.1556	-1.7614	-1.7321	0.1375	K09F6.7
chrII	2291823	2291843	+	TTTATTTACTGTTATCTTAG	1.0	0.7275	0.0808	0.0	0.2994	0.0433	-1.065	-0.8383	0.1588	K09F6.7
chrII	2291905	2291925	+	TTGTTTCCCGGCATATCGGT	1.0	0.5908	0.4685	0.0623	0.5443	0.4172	-0.377	-0.3077	0.4343	K09F6.7
chrII	2295280	2295300	+	TCTTTCAAATTTTCGATGAG	0.4709	0.7275	0.2386	0.0	0.2626	0.2072	-1.9151	-2.0696	0.149	fbxc-25
chrII	2295386	2295406	+	GAATCCCTGCACAACTTAGC	1.0	0.6025	0.072	0.0	0.3079	0.1995	-0.5621	0.169	0.0785	fbxc-25
chrII	2295488	2295508	+	TATAGCGGAGGGTTTCACTG	1.0	0.7984	0.5063	0.674	0.785	0.7395	1.3252	0.869	0.6916	fbxc-25
chrII	2295742	2295762	+	CCATCAATGAGAACCTCTCC	1.0	0.5742	0.1504	0.2347	0.5049	0.3641	0.1287	0.392	0.0347	fbxc-25
chrII	2295761	2295781	+	CTGGGAGTCGCTCAACAACT	1.0	0.6049	0.5507	0.3342	0.4626	0.2273	-0.2849	-0.0064	0.0664	fbxc-25
chrII	2295898	2295918	+	TTCAGTTCATCGATTTGAAG	0.6042	0.7137	0.3206	0.0	0.4381	0.0216	-1.3118	-1.6255	0.1531	fbxc-25
chrII	2295938	2295958	+	GCTTGATTGTAGGGCATTCC	1.0	0.6295	0.1625	0.1087	0.2353	0.0949	-0.9105	-0.3769	0.0243	fbxc-25
chrII	2295947	2295967	+	TAGGGCATTCCTGGGATAGC	0.9098	0.6157	0.4468	0.3002	0.3808	0.3042	-0.6373	-0.0135	0.0275	fbxc-25
chrII	2296014	2296034	+	AGTGCCACTTACCTCAAATT	1.0	0.6447	0.3659	0.2492	0.4077	0.3145	-0.2479	0.7291	0.0835	fbxc-25
chrII	2298173	2298193	+	TCGCAAAAGTTGAAGCCGGT	1.0	0.6298	0.4044	0.1592	0.4638	0.2376	-0.8215	-1.0077	0.2998	B0281.4
chrII	2298318	2298338	+	GGCAGAAAATCTAACCTTCT	0.8636	0.6156	0.3709	0.2048	0.3019	0.0728	-1.4484	-0.5962	0.0147	B0281.4
chrII	2298466	2298486	+	AGAATCTCGTTCTCCGATTC	1.0	0.6582	0.3387	0.1879	0.3444	0.2031	-0.8376	-0.0637	0.0406	B0281.4
chrII	2300337	2300357	+	AGTTGATCATAATAACTTTC	0.7686	0.5762	0.101	0.0915	0.3087	0.0128	-1.6637	-0.495	0.0486	B0281.5
chrII	2300451	2300471	+	CATGTTTTAAAGTTGTCCGT	0.8209	0.6578	0.3883	0.0	0.3804	0.3502	-0.7371	-0.7976	0.2314	B0281.5
chrII	2300454	2300474	+	GTTTTAAAGTTGTCCGTTGG	1.0	0.7417	0.6889	0.2508	0.5676	0.2978	-1.332	-1.4535	0.1435	B0281.5
chrII	2300615	2300635	+	CCGATCAATGAAGAAACAGT	0.7712	0.5482	0.3875	0.0477	0.4986	0.4451	0.2947	0.1042	0.3905	B0281.5
chrII	2301695	2301715	+	AAATTTAAATCCAAGAGGGA	0.9639	0.6156	0.3129	0.0	0.4269	0.2945	0.0692	-0.0654	0.0833	B0281.6
chrII	2301798	2301818	+	TGTAAATAAACTAACCTTCT	0.8392	0.6436	0.2774	0.1494	0.3379	0.0365	-1.0645	-0.076	0.0054	B0281.6
chrII	2301853	2301873	+	GTTTTGTAACTTTTAATCTT	0.6915	0.5998	0.2573	0.0761	0.2978	0.0372	-1.5233	-1.2134	0.0542	B0281.6
chrII	2301866	2301886	+	TAATCTTTGGCATTGAAGAT	1.0	0.5742	0.3279	0.0853	0.3869	0.0876	-0.8116	-0.3295	0.078	B0281.6
chrII	2301943	2301963	+	TTCAGTTCATTCTCGGAGTC	1.0	0.644	0.5076	0.1723	0.3283	0.0695	-1.5744	-1.4823	0.0284	B0281.6
chrII	2307438	2307458	+	CAAGGCTCACCCGTATAATC	1.0	0.6191	0.3098	0.285	0.36	0.2688	-0.328	0.6176	0.087	B0281.3
chrII	2307456	2307476	+	TCTGGCTGAATTTTTCTGTG	1.0	0.7558	0.3668	0.4024	0.5725	0.5652	-0.478	-0.7754	0.2969	B0281.3
chrII	2307682	2307702	+	CCGCGACATTGACCAAAACG	1.0	0.6604	0.4968	0.5355	0.6795	0.7119	1.0017	0.0398	0.7048	B0281.3
chrII	2307722	2307742	+	CAAACATTATTCAATGAAAA	1.0	0.5458	0.0961	0.0	0.1662	-0.0064	-1.8698	-1.9184	0.1307	B0281.3
chrII	2312299	2312319	+	GGAAATTGTCCCAATTTTTC	0.6903	0.644	-0.0396	0.0	0.2544	-0.0201	-2.2715	-1.7607	0.0273	B0281.8
chrII	2312621	2312641	+	TTATATACCGGTACTTCCGT	1.0	0.6582	0.3031	0.1261	0.6038	0.5384	0.0418	0.1459	0.453	B0281.8
chrII	2313299	2313319	+	TGTAAATAAACCCAATGAGT	1.0	0.5904	0.2334	0.0644	0.585	0.3321	-0.2529	-0.1278	0.0474	B0281.1
chrII	2313323	2313343	+	AAGAAAACTCGACTCTGAGC	0.8511	0.644	0.1811	0.0	0.5197	0.3682	0.2275	0.287	0.0648	B0281.1
chrII	2315388	2315408	+	ACCACCGCAATTGAGCTACC	1.0	0.5884	0.3077	0.2418	0.4815	0.449	0.0281	0.4939	0.117	ZK1240.4
chrII	2315395	2315415	+	CAATTGAGCTACCTGGAAGA	0.7273	0.6817	0.3787	0.3055	0.6198	0.5686	0.5025	0.3966	0.128	ZK1240.4
chrII	2315404	2315424	+	TACCTGGAAGATGGTCTCAC	1.0	0.625	0.3739	0.4594	0.5687	0.453	0.1644	0.3307	0.1231	ZK1240.4
chrII	2316711	2316731	+	CTCATTAATCTTCTCGGCTC	0.9644	0.6156	0.3159	0.2084	0.4254	0.3406	-0.4103	-0.3138	0.023	ZK1240.5
chrII	2316804	2316824	+	CGATTTGTACTTTAGAATGT	1.0	0.6156	0.2218	0.0185	0.3738	0.2101	-0.8951	-0.6945	0.1871	ZK1240.5
chrII	2317495	2317515	+	GACGGATGCTCTTTACATTT	0.6257	0.5766	0.3706	0.3161	0.3443	0.0842	-1.2399	-0.46	0.0471	ZK1240.5
chrII	2317520	2317540	+	GGCAATTTTCTGAACTTTTC	0.2962	0.6156	-0.0776	0.0629	0.2237	-0.011	-2.5526	-2.1587	0.0112	ZK1240.5
chrII	2317632	2317652	+	GTTCTTATGCAAACTTTTAA	0.8462	0.6862	0.0971	0.0	0.2189	0.0243	-1.8395	-1.3884	0.2198	ZK1240.5
chrII	2317704	2317724	+	GCCGTTGTTCAGCAAATTTT	0.7852	0.5766	0.3297	0.1618	0.2697	0.0504	-1.3941	-0.9189	0.1074	ZK1240.5
chrII	2317727	2317747	+	TACATCTTTCACACGATGTA	0.5131	0.644	0.2115	0.1623	0.4544	0.3255	-1.0964	-1.0449	0.0245	ZK1240.5
chrII	2318724	2318744	+	GAAACAACTGAAATCAGCGA	0.907	0.56	0.3881	0.0455	0.5971	0.5554	0.653	0.3189	0.6414	ZK1240.9
chrII	2318975	2318995	+	TGTAAAACATGTGAAGAGTT	0.7273	0.5904	0.5396	0.2282	0.5309	0.3085	-0.6362	-0.5555	0.0698	ZK1240.9
chrII	2319041	2319061	+	TCCAGTTTGAGGGAATCGCT	1.0	0.5766	0.4019	0.4441	0.5681	0.3756	-0.3444	-0.2359	0.2692	ZK1240.9
chrII	2320793	2320813	+	TCTCGCGGAGTTCGTATGCA	1.0	0.672	0.381	0.3679	0.5335	0.3821	-0.3746	-0.5317	0.1212	ZK1240.3
chrII	2321035	2321055	+	TGCAAAACTTAGAGAAATTT	0.5608	0.4773	0.223	0.0176	0.3165	0.0086	-1.8938	-1.3352	0.0223	ZK1240.3
chrII	2321056	2321076	+	GGAATGCAGGTTTGAAAAAA	0.6137	0.5293	0.4656	0.2329	0.4387	0.1056	-0.9385	-0.7853	0.0727	ZK1240.3
chrII	2321189	2321209	+	AACTTTGTTCAATCAGAAAG	0.5258	0.6179	0.3181	0.0749	0.5441	0.045	-0.8266	-1.1778	0.0541	ZK1240.3
chrII	2322724	2322744	+	CAATGAATTCGACATTTGTT	0.8633	0.644	0.1817	0.0	0.297	0.0733	-1.3855	-0.9485	0.0295	ZK1240.6
chrII	2322821	2322841	+	AAAGACTCACTTAAGACTCT	0.87	0.644	0.1305	0.103	0.3845	0.303	-0.4436	0.2167	0.0205	ZK1240.6
chrII	2323519	2323539	+	TTGACCAAAAATTCAGGATG	0.6445	0.5481	0.3508	0.117	0.5412	0.3169	-0.1392	-0.4571	0.0268	ZK1240.2
chrII	2324419	2324439	+	GCTCTCGAGATCCGAAGAGC	0.736	0.5762	0.1721	0.2784	0.5828	0.5568	0.1845	0.2101	0.0972	ZK1240.2
chrII	2324483	2324503	+	CAACTAACAAATATCGATGA	0.6563	0.6156	0.2444	0.0047	0.4767	0.3569	-0.17	-0.1862	0.0179	ZK1240.2
chrII	2324548	2324568	+	CACTACATTACGAATGACCT	1.0	0.6298	0.2039	0.1683	0.5192	0.5306	-0.1379	-0.2273	0.1265	ZK1240.2
chrII	2324557	2324577	+	ACGAATGACCTTGGATGCTT	1.0	0.5057	0.4643	0.2765	0.4438	0.3521	-0.8556	-0.4589	0.048	ZK1240.2
chrII	2325356	2325376	+	CTTTTTGATTTTTTCCTGTT	0.4531	0.6436	0.4804	0.0	0.2155	-0.003	-2.2571	-2.1068	0.0325	ZK1240.11
chrII	2325360	2325380	+	TTGATTTTTTCCTGTTTGGT	0.5215	0.5589	0.2322	0.0	0.3433	0.0153	-1.5527	-1.7304	0.0188	ZK1240.11
chrII	2325368	2325388	+	TTCCTGTTTGGTTGGCCACC	1.0	0.6109	0.2193	0.1617	0.3333	0.2264	-0.6001	-0.7847	0.055	ZK1240.11
chrII	2327696	2327716	+	TTGAGGGACAGTCGTGCTCC	1.0	0.6392	0.4933	0.2728	0.4786	0.4364	-0.0814	-0.0741	0.0077	ZK1240.8
chrII	2328725	2328745	+	TATCGATGCTCTTTGCACTT	1.0	0.7003	0.2866	0.005	0.2492	0.3023	-1.0391	-0.6483	0.1855	ZK1240.8
chrII	2328813	2328833	+	GGCTCTCCACATTTCCATTT	0.6835	0.5742	0.2645	0.2782	0.3568	0.062	-1.6171	-0.7589	0.0347	ZK1240.8
chrII	2328842	2328862	+	GTTGTTTCAGAGCACTTTTT	0.6521	0.7003	0.3487	0.1949	0.3278	-0.0004	-1.8192	-1.0771	0.0759	ZK1240.8
chrII	2329660	2329680	+	TAGGTAAATGATTCAGAATG	0.8475	0.6179	0.4707	0.4207	0.6465	0.5245	0.5793	0.2217	0.0462	ZK1240.1
chrII	2329918	2329938	+	CGCGACCCATAAATATAATA	1.0	0.5624	0.257	0.1283	0.3853	0.075	-0.8646	-0.3122	0.1236	ZK1240.1
chrII	2331135	2331155	+	CAGCAAACAAATCAAGTAGA	1.0	0.5482	0.4381	0.0	0.4409	0.1702	-0.6941	-0.5673	0.084	ZK1240.1
chrII	2331164	2331184	+	GTTTCAAGATAAAAAAGATT	0.5453	0.5064	0.127	0.0	0.3686	0.1055	-1.2071	-0.9721	0.1288	ZK1240.1
chrII	2332624	2332644	+	AAAAATAAAAATTCAGGATG	0.5044	0.5895	0.201	0.0	0.2981	0.1597	-0.5603	-0.9197	0.0137	F43C11.8
chrII	2333547	2333567	+	TGCCGTACCTGCGAAGAGTT	0.4043	0.6049	0.531	0.394	0.4447	0.2704	-0.5762	-0.3944	0.0744	F43C11.8
chrII	2333642	2333662	+	GCTTTCAAGATCCGAAGACC	0.946	0.5479	0.3148	0.3842	0.6426	0.5998	0.2981	0.328	0.1023	F43C11.8
chrII	2333706	2333726	+	CAGCTAACAAATCTCGACGA	0.8436	0.6298	0.4937	0.25	0.593	0.6105	0.5244	0.1962	0.1302	F43C11.8
chrII	2333771	2333791	+	CGCTTCAATACGAGAAACCT	1.0	0.4915	0.3443	0.3416	0.6066	0.5309	-0.2499	-0.2636	0.157	F43C11.8
chrII	2336739	2336759	+	CAGACTGAGCCAAGATCATC	1.0	0.4501	0.331	0.1685	0.3684	0.2388	-0.538	0.0768	0.0432	F43C11.7
chrII	2336777	2336797	+	CGAGGAGCACACTTATAATC	1.0	0.5908	0.2786	0.2495	0.3989	0.1526	-0.6042	0.3109	0.1624	F43C11.7
chrII	2337046	2337066	+	TGATGATAAAATTCAAGCAC	1.0	0.534	0.2106	0.0	0.5045	0.4009	0.192	0.028	0.1036	F43C11.7
chrII	2337054	2337074	+	AAATTCAAGCACTGGAAAAG	0.7551	0.657	0.2917	0.0316	0.4938	0.2854	0.0041	-0.163	0.0219	F43C11.7
chrII	2338319	2338339	+	TTTGCAGGTTTAGCCGTGAG	1.0	0.7144	0.5463	0.1848	0.5071	0.559	0.291	-0.1125	0.3326	F43C11.9
chrII	2338674	2338694	+	ACCAGCTCCGTCAGCCACTT	1.0	0.6157	0.5135	0.3791	0.3494	0.1624	-0.6422	-0.2089	0.0301	F43C11.9
chrII	2338681	2338701	+	CCGTCAGCCACTTTGGGACT	1.0	0.5884	0.3331	0.2296	0.3331	0.1713	-1.1171	-1.1756	0.0151	F43C11.9
chrII	2338720	2338740	+	TCTCCATGTTCAGAGCTTCC	0.557	0.6305	0.1798	0.0958	0.3576	0.455	-0.435	0.2129	0.1983	F43C11.9
chrII	2338836	2338856	+	TTGATTCCAATGATTTTTAG	0.5561	0.6995	0.2858	0.0587	0.3463	0.0189	-2.3794	-2.1964	0.0878	F43C11.9
chrII	2339995	2340015	+	CAGAAAATTAGTGTGCGTTC	1.0	0.6156	0.4334	0.0	0.3121	0.1491	-1.1444	-0.6961	0.0227	F43C11.9
chrII	2340584	2340604	+	TCACTCACCAAAACTATTAC	1.0	0.6582	0.0354	0.0	0.3055	0.1043	-1.1553	-0.1168	0.1124	F43C11.9
chrII	2342503	2342523	+	CTCGGGAAGCCGTATTCCAA	1.0	0.7101	0.6367	0.5227	0.6438	0.4492	-0.0689	0.0306	0.1474	F43C11.6
chrII	2342632	2342652	+	TATCGAAGCAATTCTGATGT	1.0	0.7003	0.174	0.0	0.4662	0.2544	-0.3409	-0.5108	0.0675	F43C11.6
chrII	2342646	2342666	+	TGATGTTGGAGGAGCATAAA	1.0	0.6015	0.5471	0.3677	0.4775	0.1118	-0.516	0.2047	0.0453	F43C11.6
chrII	2342654	2342674	+	GAGGAGCATAAATGGAAAGA	1.0	0.5967	0.5246	0.4103	0.6534	0.5899	0.9635	0.7861	0.075	F43C11.6
chrII	2342657	2342677	+	GAGCATAAATGGAAAGATGG	1.0	0.6179	0.4091	0.4711	0.7092	0.5039	-0.0202	-0.5265	0.0785	F43C11.6
chrII	2342970	2342990	+	TATCTAATCAGCTGCTCCGG	1.0	0.6991	0.6663	0.3777	0.6515	0.4925	0.761	0.1351	0.3601	F43C11.6
chrII	2343006	2343026	+	CAGAAAGTACACATTGGAAA	1.0	0.6298	0.3253	0.0	0.4449	0.255	-0.171	-0.276	0.2473	F43C11.6
chrII	2343044	2343064	+	ACAGTACCTTTTAGTCTACT	1.0	0.5731	0.3537	0.1631	0.3267	0.1525	-1.5683	-0.9632	0.0758	F43C11.6
chrII	2343547	2343567	+	TTTCAGTTCGGTGAATCGTG	0.6989	0.7261	0.4889	0.1804	0.5854	0.4382	0.0286	-0.4891	0.3928	F43C11.6
chrII	2343559	2343579	+	GAATCGTGTGGAAAACTAAT	1.0	0.5303	0.2798	0.1394	0.3734	0.2099	-0.8346	-0.0135	0.2781	F43C11.6
chrII	2343603	2343623	+	ACTTGCCACGTCACTAGTGA	0.7194	0.7287	0.3381	0.1922	0.5995	0.4434	-0.035	-0.1444	0.3955	F43C11.6
chrII	2347125	2347145	+	GAAGAAAGTACAAAGAGCCC	0.9714	0.6298	0.0798	0.3048	0.6557	0.5618	1.1004	0.8889	0.375	F43C11.4
chrII	2347139	2347159	+	GAGCCCTGGAGAGATCACAA	0.6658	0.6167	0.503	0.5579	0.707	0.6816	1.3142	1.2628	0.2916	F43C11.4
chrII	2347220	2347240	+	TTCCAGCACAACTTCCAATA	1.0	0.6817	0.3549	0.2833	0.3991	0.1639	-0.8664	-0.1848	0.0391	F43C11.4
chrII	2351359	2351379	+	TTCCCTGACCAAGCTTACAC	0.7989	0.6167	0.1907	0.2743	0.5362	0.5635	0.5593	0.6275	0.1072	F43C11.10
chrII	2351491	2351511	+	CACGATATCCTTGAAATCAA	1.0	0.5624	0.485	0.2997	0.4559	0.2542	-0.3854	-0.4783	0.2007	F43C11.10
chrII	2353381	2353401	+	TTCACAAGCAATTCCAAATG	0.8974	0.6438	0.2837	0.3304	0.5458	0.3938	-0.2605	-0.5946	0.0535	decr-1.1
chrII	2353391	2353411	+	ATTCCAAATGTGGTCTTGAC	0.7707	0.6305	0.3259	0.2003	0.3922	0.2045	-0.85	-0.4908	0.0741	decr-1.1
chrII	2354037	2354057	+	CCAGAAAACCGCTCAACAAC	0.6624	0.5908	0.2472	0.0	0.3873	0.2238	-0.8033	-0.7678	0.2149	decr-1.1
chrII	2354865	2354885	+	GAGACAACTTCCAGTTCTGC	1.0	0.5175	0.1298	0.1609	0.5727	0.3432	-0.5705	-0.5419	0.0413	F43C11.2
chrII	2355356	2355376	+	CTTCTAACCTCTGAGCAAGA	1.0	0.7003	0.3417	0.0274	0.4222	0.245	-0.4617	-0.4339	0.2776	F43C11.2
chrII	2355397	2355417	+	TCCTCGGGGATTAAGACCGT	1.0	0.6119	0.5446	0.5601	0.6788	0.5807	0.6808	0.4906	0.078	F43C11.2
chrII	2355543	2355563	+	TCATTGTTGCACGATATTCA	0.7059	0.6817	0.0863	0.005	0.4023	0.1294	-0.5976	-0.1704	0.0519	F43C11.2
chrII	2355553	2355573	+	ACGATATTCATGGGGACAAG	1.0	0.6428	0.5239	0.493	0.5958	0.4396	0.359	0.0167	0.4661	F43C11.2
chrII	2355575	2355595	+	GAAGACATGCTTAGTCAATT	1.0	0.5873	0.3327	0.2632	0.3437	0.1786	-1.2391	-0.2139	0.0241	F43C11.2
chrII	2357674	2357694	+	ATAGAAACCTTTGAACAAGA	0.8494	0.5624	0.5091	0.2131	0.5704	0.366	-0.0914	-0.1205	0.3904	F43C11.1
chrII	2357714	2357734	+	GTCCTGCAGGCGAAAGACCG	1.0	0.6981	0.3734	0.5981	0.7111	0.6201	1.0965	0.1989	0.3512	F43C11.1
chrII	2357881	2357901	+	ACCACGTTCAACAGAACATG	1.0	0.5291	0.3463	0.3515	0.6472	0.6058	0.3193	-0.1932	0.2171	F43C11.1
chrII	2357903	2357923	+	GAACAAACGTTTAGTCAATT	0.5135	0.5731	0.3212	0.0877	0.2731	0.0555	-1.7823	-1.0691	0.0198	F43C11.1
chrII	2360940	2360960	+	TGCACCGTGAGTTGCTCCCG	1.0	0.6013	0.4428	0.6315	0.6654	0.5969	0.7578	0.1735	0.1108	F43C11.11
chrII	2361241	2361261	+	TCTTGTTCAATAATCTCCAT	0.9159	0.6578	0.4662	0.0916	0.4457	0.1915	-1.028	-0.6655	0.1663	F43C11.11
chrII	2361319	2361339	+	TCGATGTACGGGGTCCACGC	0.8132	0.6959	0.4676	0.387	0.6269	0.6446	0.7931	0.5852	0.1163	F43C11.11
chrII	2363656	2363676	+	CTCCTCGTAGGGTAATGTGC	1.0	0.5908	0.2309	0.3138	0.5845	0.569	0.0364	0.1159	0.187	F43C11.11
chrII	2365974	2365994	+	TGAGGAATCAAGTTACCAGG	0.875	0.6321	0.5706	0.51	0.7085	0.6006	1.111	0.4935	0.7979	F43C11.12
chrII	2366013	2366033	+	TGAAATTGACTGAAGAACGA	0.9254	0.6298	0.1635	0.0796	0.6074	0.5597	0.294	-0.107	0.4865	F43C11.12
chrII	2366079	2366099	+	TCAATGTATTCCGCAGGAGC	1.0	0.6001	0.2558	0.0412	0.5381	0.3155	-0.2248	-0.3665	0.0763	F43C11.12
chrII	2366538	2366558	+	ATCTTCGCACGTTGAAGGGT	1.0	0.5199	0.362	0.1719	0.58	0.3719	-0.2624	-0.3522	0.0145	F43C11.12
chrII	2366615	2366635	+	CACCTCAGGAGCACTTGAAG	0.8974	0.7562	0.2987	0.4686	0.6395	0.3937	0.3515	0.0725	0.0477	F43C11.12
chrII	2366625	2366645	+	GCACTTGAAGTGGTTTCCTG	1.0	0.7278	0.4742	0.5312	0.6696	0.5992	0.5417	0.2526	0.4191	F43C11.12
chrII	2368257	2368277	+	CAAAGCCATATCCTTTCTGT	1.0	0.6582	0.2707	0.2003	0.4604	0.3177	-0.5467	-0.3075	0.056	F16G10.5
chrII	2368332	2368352	+	CAGGCCTCAAACGGAGAGTT	1.0	0.4642	0.6357	0.5249	0.506	0.3046	-0.5735	-0.3635	0.0138	F16G10.5
chrII	2368346	2368366	+	AGAGTTTGGGCTTCAAGTTA	1.0	0.5908	0.497	0.3977	0.5089	0.3084	-0.7354	-0.2912	0.0206	F16G10.5
chrII	2368359	2368379	+	CAAGTTATGGACGGAATTCG	0.8143	0.5895	0.3928	0.502	0.6185	0.4564	0.3701	0.1081	0.1237	F16G10.5
chrII	2368416	2368436	+	TCTGCTCACATCTTCCGAGC	1.0	0.6305	0.3095	0.2121	0.5277	0.4209	0.3889	0.4193	0.0729	F16G10.5
chrII	2368430	2368450	+	CCGAGCTGGCGACGTGATTA	1.0	0.6298	0.5751	0.3344	0.4127	0.1988	-0.9268	-0.6817	0.0087	F16G10.5
chrII	2368460	2368480	+	CGATAGACAGGTTACTGATA	1.0	0.6676	0.2456	0.2792	0.4993	0.4426	-0.2066	0.5391	0.0435	F16G10.5
chrII	2369311	2369331	+	TATCGTGATTGCACTTGTGA	1.0	0.7145	0.2551	0.0835	0.5806	0.2172	-0.71	-0.8824	0.078	hpo-25
chrII	2369381	2369401	+	ATTCCTGTCACGTCGGCTCC	1.0	0.6589	0.2218	0.0097	0.3842	0.3354	-0.3022	-0.2719	0.0201	hpo-25
chrII	2369399	2369419	+	CCTGGAGAAACTGAGATGCC	1.0	0.7003	0.3818	0.3916	0.538	0.4971	-0.1421	-0.4627	0.0565	hpo-25
chrII	2369407	2369427	+	AACTGAGATGCCTGGGGTAA	1.0	0.6015	0.5507	0.4231	0.4294	0.1595	-0.8524	-0.637	0.0153	hpo-25
chrII	2369584	2369604	+	AACTGCGACATGTCCAGATT	1.0	0.6724	0.3563	0.2922	0.3571	0.1497	-0.5856	0.1162	0.0196	hpo-25
chrII	2369708	2369728	+	ACGGAGATCATCCAGCAAGA	0.7845	0.6817	0.5398	0.201	0.5904	0.6215	0.4475	0.5188	0.5755	hpo-25
chrII	2372418	2372438	+	GCTAGTGATATTATTCTCAG	0.7158	0.7275	0.5454	0.5353	0.6828	0.6457	0.7987	0.5184	0.6808	F16G10.3
chrII	2372425	2372445	+	ATATTATTCTCAGTGGTAGA	1.0	0.6298	0.3256	0.0	0.4596	0.3954	0.2728	0.5747	0.2678	F16G10.3
chrII	2372475	2372495	+	AGCTTATATATCTAGCACAC	1.0	0.6015	0.2329	0.2084	0.5471	0.5626	0.8585	1.016	0.1161	F16G10.3
chrII	2372502	2372522	+	TGAGGAAAGTTCTAGTACAA	1.0	0.644	0.4703	0.3213	0.6166	0.5813	0.3969	0.4178	0.4024	F16G10.3
chrII	2372670	2372690	+	AACAATGACAACACCTTCAA	0.7072	0.644	0.438	0.2649	0.5354	0.3067	-0.4581	-0.2363	0.0839	F16G10.3
chrII	2372692	2372712	+	GATGTCTGTTACAGTGATGT	1.0	0.6295	0.3588	0.3115	0.5933	0.5667	0.4878	0.2631	0.1263	F16G10.3
chrII	2372711	2372731	+	TTGGAACCAAATATGCAAAT	0.8221	0.6298	0.465	0.0	0.3149	0.2054	-0.9621	-0.2943	0.1144	F16G10.3
chrII	2373762	2373782	+	GTACAAACTGTTGACCAAGA	1.0	0.644	0.6135	0.4025	0.6356	0.4051	0.1475	0.1868	0.395	F16G10.3
chrII	2373940	2373960	+	AAGTATAAATAAAGATTCAA	0.5534	0.449	0.4303	0.1228	0.435	0.2427	-0.1798	0.1629	0.0979	F16G10.3
chrII	2375292	2375312	+	TTCCCTTCTGTTATGCTTGA	1.0	0.5742	0.3645	0.053	0.3082	0.1655	-1.1555	-0.9711	0.1728	F16G10.2
chrII	2375355	2375375	+	AGCCTATATTCCTGTCACCA	0.9302	0.5731	0.1783	0.4392	0.6179	0.6246	0.746	0.6121	0.1318	F16G10.2
chrII	2375495	2375515	+	ATCAAGTATTTAGGAATGCC	1.0	0.5009	0.1647	0.0001	0.3866	0.3595	-0.5126	-0.542	0.0302	F16G10.2
chrII	2375517	2375537	+	GACATCAAAACTTCGCCGTG	1.0	0.6995	0.318	0.036	0.4783	0.51	0.3717	-0.2476	0.2815	F16G10.2
chrII	2375525	2375545	+	AACTTCGCCGTGTGGAGATT	1.0	0.6157	0.3946	0.1769	0.3219	0.0973	-0.995	-0.396	0.0165	F16G10.2
chrII	2375603	2375623	+	CGTTTTCTCTCTCACACCCG	1.0	0.7558	0.4714	0.4923	0.6571	0.4638	-0.3596	-0.7887	0.5851	F16G10.2
chrII	2377450	2377470	+	GTTAAATAGGAAAAACCATT	0.852	0.5762	0.2228	0.1056	0.3891	0.2351	-0.8474	-0.0492	0.3363	F16G10.6
chrII	2377453	2377473	+	AAATAGGAAAAACCATTTGG	0.9333	0.6556	0.4514	0.3054	0.6574	0.5631	0.3553	0.4086	0.0603	F16G10.6
chrII	2377492	2377512	+	TGAAATTGAGCCTTTATAAA	1.0	0.644	0.2484	0.0	0.3077	0.0146	-1.6461	-1.3269	0.1253	F16G10.6
chrII	2377782	2377802	+	CAAACTTACAACACTTGCAG	1.0	0.6438	0.3056	0.031	0.5544	0.3651	0.1627	-0.1089	0.1428	F16G10.6
chrII	2377790	2377810	+	CAACACTTGCAGTGGTTTCT	1.0	0.6015	0.1511	0.0	0.1854	0.0615	-1.8111	-1.0429	0.0049	F16G10.6
chrII	2377807	2377827	+	TCTTGGGAGAACGTGTCGAT	1.0	0.7381	0.4441	0.291	0.4747	0.3131	-0.2541	0.0195	0.1662	F16G10.6
chrII	2377818	2377838	+	CGTGTCGATTGGACATTCCA	1.0	0.6329	0.354	0.5385	0.7002	0.4712	0.3511	0.2936	0.2004	F16G10.6
chrII	2379741	2379761	+	ACACTTCCAGATATTGTAGA	1.0	0.644	0.322	0.0097	0.4361	0.345	-0.2668	-0.1766	0.3743	F16G10.7
chrII	2379959	2379979	+	AATGGGTTAACAACATCCAT	1.0	0.6423	0.4376	0.3838	0.6183	0.5242	-0.131	0.1372	0.404	F16G10.7
chrII	2379994	2380014	+	GATTTCACTTGCAGGGAACG	1.0	0.6991	0.4261	0.3344	0.6395	0.569	0.3806	-0.08	0.4225	F16G10.7
chrII	2380007	2380027	+	GGGAACGTGGCTACCAAATA	1.0	0.6724	0.5389	0.4767	0.5736	0.2964	-0.3527	0.4755	0.0651	F16G10.7
chrII	2380064	2380084	+	CCATCTATTTCGACAATCTG	1.0	0.5622	0.4134	0.2799	0.6155	0.3692	0.2158	-0.4562	0.1548	F16G10.7
chrII	2380069	2380089	+	TATTTCGACAATCTGTGGTG	1.0	0.7558	0.514	0.1078	0.6038	0.5141	0.668	0.229	0.1174	F16G10.7
chrII	2380073	2380093	+	TCGACAATCTGTGGTGTGGC	1.0	0.5175	0.2941	0.3518	0.5542	0.3283	-0.7717	-1.3044	0.0883	F16G10.7
chrII	2380136	2380156	+	ATCAAACATAGTTTCCAATT	0.4282	0.6156	0.246	0.0525	0.2942	0.0654	-1.5589	-0.9383	0.0085	F16G10.7
chrII	2380154	2380174	+	TTTGGGACACGCGTCCGAAC	1.0	0.7664	0.4423	0.0657	0.4131	0.2051	-0.4877	-0.135	0.0667	F16G10.7
chrII	2384521	2384541	+	TCAAATGAAGCAGTAAGAGA	0.7987	0.5624	0.2546	0.0341	0.6005	0.5392	0.4947	0.3608	0.1815	F16G10.9
chrII	2384577	2384597	+	TCCGTCCGTGTCAGTTGTCA	1.0	0.6157	0.4648	0.4216	0.557	0.4918	0.1192	0.033	0.0448	F16G10.9
chrII	2390445	2390465	+	TCAACCTTTTCGATCGTCAT	1.0	0.5742	0.4164	0.1021	0.3754	0.1674	-1.6994	-1.6764	0.1365	F16G10.10
chrII	2390538	2390558	+	ACTTCTTCTTTCAATAGGTC	0.8362	0.6022	0.0268	0.0	0.41	0.2129	-0.8066	-0.9288	0.0352	F16G10.10
chrII	2390883	2390903	+	CTAATTTCACTCACAGTTGA	1.0	0.5624	0.3326	0.1099	0.4044	0.0608	-1.5094	-1.3611	0.1578	F16G10.10
chrII	2390891	2390911	+	ACTCACAGTTGATGGCAAAT	0.5986	0.6295	0.3679	0.0302	0.2955	0.1696	-0.9615	-0.0067	0.1347	F16G10.10
chrII	2390903	2390923	+	TGGCAAATTGGCAATACATT	0.7138	0.644	0.3934	0.2399	0.3871	0.0748	-1.5452	-0.5802	0.0609	F16G10.10
chrII	2398385	2398405	+	TCAAATGAACCAGTACCATA	0.96	0.5624	0.2627	0.0999	0.4387	0.4318	0.0759	0.6964	0.3847	F16G10.14
chrII	2404283	2404303	+	ATGATGGTCGGAGAGATGGG	1.0	0.7656	0.7185	0.5715	0.6851	0.6616	1.2174	0.8272	0.718	F16G10.1
chrII	2404331	2404351	+	GGCTTGTTGCCGTTTATTAT	1.0	0.6817	0.2142	0.126	0.2391	0.0387	-1.65	-0.9034	0.1663	F16G10.1
chrII	2404373	2404393	+	CTGACAGACGTTGCAGTACC	1.0	0.5209	0.593	0.4189	0.5493	0.5059	-0.3316	-0.2669	0.0256	F16G10.1
chrII	2404478	2404498	+	ACCATCGTCGGTAGCAGATT	1.0	0.6015	0.4496	0.201	0.345	0.2103	-0.4575	0.209	0.0263	F16G10.1
chrII	2404506	2404526	+	CGGACAGTAATTGATTACTT	0.7123	0.56	0.4136	0.3773	0.3828	0.2729	-0.7519	0.0552	0.0805	F16G10.1
chrII	2411768	2411788	+	ACTAAAATGCTCAAACGGTA	1.0	0.5904	0.3188	0.0456	0.5092	0.327	-0.4236	-0.4122	0.193	fbxa-182
chrII	2412629	2412649	+	GTTCTCCTTTGTCCCTTATT	0.6735	0.7145	0.3053	0.2516	0.2843	-0.0001	-1.6474	-1.0426	0.0152	fbxa-182
chrII	2414565	2414585	+	AGCTTTTTGCATTTTTCCAT	0.3779	0.6156	0.1803	0.0485	0.2917	0.017	-1.965	-1.756	0.1276	fbxa-4
chrII	2414637	2414657	+	TTTCGAGATCTTCAAGCACT	0.7921	0.6187	0.403	0.0	0.3211	0.3206	-1.2663	-1.0572	0.168	fbxa-4
chrII	2414714	2414734	+	CGTAAGCTTTTAATGTGAAC	1.0	0.6814	0.0997	0.0	0.3417	0.0107	-1.7736	-1.6255	0.0614	fbxa-4
chrII	2414722	2414742	+	TTTAATGTGAACTGGCTTGT	0.9675	0.6153	0.3795	0.0	0.3029	0.1705	-0.8947	-0.4803	0.0544	fbxa-4
chrII	2414852	2414872	+	ATTCTCGTAAAATTTTCTCC	1.0	0.672	-0.0475	0.0	0.394	0.1089	-1.4767	-1.2589	0.0536	fbxa-4
chrII	2414977	2414997	+	TTTCCAGTTTTGAAATCTGA	0.3674	0.5347	0.1518	0.0	0.3073	0.015	-2.3217	-2.3397	0.1671	fbxa-4
chrII	2414987	2415007	+	TGAAATCTGATGGAATTTAA	0.7395	0.5624	0.3461	0.1519	0.339	-0.003	-1.3823	-0.5433	0.25	fbxa-4
chrII	2417128	2417148	+	GCTCCTCCAATTTTGAGAGC	1.0	0.6163	0.1536	0.0	0.3924	0.2345	-0.6142	-0.6579	0.3933	F42G2.5
chrII	2417169	2417189	+	AACTTTGCGATTTCCAACGG	1.0	0.7137	0.5226	0.3619	0.6261	0.4843	0.34	-0.0979	0.2714	F42G2.5
chrII	2417267	2417287	+	TTGCAGTAATGCAAAGTTTT	0.5886	0.586	0.3261	0.0241	0.2356	-0.0208	-2.5279	-2.1342	0.0119	F42G2.5
chrII	2417294	2417314	+	ACTTGCCACACTGCTCACAT	0.8125	0.7287	0.374	0.2721	0.5155	0.4071	0.2575	0.4331	0.3667	F42G2.5
chrII	2417336	2417356	+	ACATAAGATAACACAGTTTT	0.6154	0.5482	0.2756	0.0	0.2217	0.0652	-1.817	-0.9655	0.0227	F42G2.5
chrII	2417445	2417465	+	CACGAAGAATCCTAGGAATC	0.7692	0.644	0.3696	0.2305	0.3501	0.3171	-0.5732	0.0209	0.0183	F42G2.5
chrII	2417558	2417578	+	CTATTGTAGGTAAGCTCGTC	1.0	0.5967	0.4063	0.1891	0.4371	0.1855	-0.8924	-0.4383	0.0795	F42G2.5
chrII	2417602	2417622	+	TTCCAAATCAGAAACATCAA	0.8486	0.6298	0.2881	0.1911	0.4832	0.332	-0.3771	-0.4325	0.3351	F42G2.5
chrII	2417654	2417674	+	TTGTGCTGCTTAGCATCAGG	1.0	0.6604	0.5186	0.3116	0.6149	0.4301	0.2855	-0.1753	0.3864	F42G2.5
chrII	2417673	2417693	+	GTGGAACTTTTTCCAAAGGT	0.9189	0.5624	0.5427	0.4458	0.6447	0.4317	-0.8891	-1.0611	0.0685	F42G2.5
chrII	2417789	2417809	+	TCAAAATACTCACCTCTGTT	1.0	0.644	0.2254	0.0	0.3397	0.4275	-0.621	-0.3485	0.1783	F42G2.5
chrII	2417810	2417830	+	GGACGAACACAATAACTATT	1.0	0.5624	0.2289	0.1667	0.3625	0.1236	-1.1195	0.3352	0.2699	F42G2.5
chrII	2417840	2417860	+	GTTTTTACTAGAAAACACAC	1.0	0.5762	0.0486	0.0	0.5121	0.2532	-0.9237	-0.9307	0.1399	F42G2.5
chrII	2417894	2417914	+	GTAGTGATCACGTGATCGAA	1.0	0.5434	0.4572	0.3268	0.6201	0.4113	0.5878	0.7152	0.495	F42G2.5
chrII	2417915	2417935	+	GGACCACTGAAGACGAGCTC	1.0	0.6025	0.3207	0.4612	0.6668	0.4882	0.5224	0.4843	0.1144	F42G2.5
chrII	2418642	2418662	+	GCCACAGTACACGGAATCAC	1.0	0.4501	0.4309	0.4507	0.6018	0.5545	0.6407	0.7414	0.215	F42G2.7
chrII	2418744	2418764	+	GGAACCCAGAGGTATGTTTC	1.0	0.6025	0.1964	0.3353	0.4011	0.2712	-1.2876	-0.3283	0.0549	F42G2.7
chrII	2418825	2418845	+	TACTACGCGAACAAGGACTA	1.0	0.6582	0.3445	0.3506	0.6351	0.6153	0.762	0.6909	0.1064	F42G2.7
chrII	2418864	2418884	+	GAATCCGTTGAGATGAAGGC	0.9288	0.5884	0.2447	0.3846	0.6478	0.5223	0.4021	0.1647	0.2861	F42G2.7
chrII	2419692	2419712	+	GAGAACAGCATCAAATTGAA	1.0	0.5624	0.2578	0.1474	0.4581	0.3273	-0.1683	-0.0035	0.3037	fbxc-20
chrII	2419781	2419801	+	TAGCCAAGGATCTATAGATT	1.0	0.5884	0.476	0.377	0.4451	0.3238	-0.2032	0.8482	0.0083	fbxc-20
chrII	2419787	2419807	+	AGGATCTATAGATTTGGAAA	0.8159	0.6156	0.4373	0.1871	0.4561	0.3839	0.2365	0.3353	0.2104	fbxc-20
chrII	2419823	2419843	+	GGAACAAGAACAGGAGATCT	0.9264	0.4359	0.3123	0.331	0.5565	0.5997	0.1873	0.4212	0.0845	fbxc-20
chrII	2419935	2419955	+	CATTACATCCGGTTTTCCGT	1.0	0.7003	0.3082	0.0	0.4767	0.3961	-0.9854	-0.9094	0.5138	fbxc-20
chrII	2420012	2420032	+	ATACCTAATTGATAAGCTTC	1.0	0.4784	0.2211	0.1282	0.4348	0.2096	-0.7854	-0.0351	0.0303	fbxc-20
chrII	2420051	2420071	+	CAAAGCCCGACAATTTTGCG	1.0	0.742	0.3402	0.3209	0.5718	0.4377	-0.5177	-0.7497	0.544	fbxc-20
chrII	2420061	2420081	+	CAATTTTGCGTGGAAAACTC	0.3258	0.5766	0.2882	0.0543	0.4216	0.189	-1.2237	-1.2351	0.0888	fbxc-20
chrII	2420118	2420138	+	GCTAAAGTTGTACAGTTAAA	1.0	0.672	0.3256	0.1682	0.3992	0.1136	-0.8948	-0.2613	0.3844	fbxc-20
chrII	2420162	2420182	+	AAATGCCACACAACATCTAC	1.0	0.5908	0.1371	0.0624	0.404	0.1286	-0.7016	0.1442	0.0606	fbxc-20
chrII	2422396	2422416	+	ATCGGATAACGTACAACAAA	1.0	0.5766	0.3917	0.1989	0.4968	0.3082	-0.5083	-0.0176	0.1224	F42G2.2
chrII	2423412	2423432	+	CATAGTGAAGTACAAATCTT	0.6713	0.6046	0.4083	0.2812	0.3941	0.2834	-0.6104	0.0338	0.0628	F42G2.2
chrII	2423514	2423534	+	GGAGCTTCGTCGATGCACAA	1.0	0.6025	0.4085	0.233	0.6297	0.5488	0.3907	0.108	0.605	F42G2.2
chrII	2423522	2423542	+	GTCGATGCACAATGGGTAAT	1.0	0.5873	0.4298	0.2744	0.3929	0.1301	-0.8573	-0.0972	0.0429	F42G2.2
chrII	2424247	2424267	+	CATCACAGGGCTCCACTAAA	0.8956	0.6613	0.3833	0.2486	0.3712	0.1995	-0.8139	-0.0778	0.0607	F42G2.2
chrII	2424269	2424289	+	GCTTTATAATTCTGTGATTA	0.6977	0.5869	0.1816	0.0	0.2204	0.0729	-1.9795	-1.9069	0.0082	F42G2.2
chrII	2424507	2424527	+	GAATTATTATACGGCTACAG	1.0	0.6286	0.4042	0.3	0.5987	0.5088	0.7765	0.4603	0.3646	F42G2.2
chrII	2427591	2427611	+	TGAGCTTGAGCATGAGCACA	1.0	0.4501	0.4234	0.3939	0.6292	0.6143	0.4724	0.3608	0.1306	ceh-86
chrII	2427891	2427911	+	ATCTTTTCAATCCAGACGCA	1.0	0.6298	0.3035	0.0	0.4373	0.312	-0.5273	-0.5678	0.3139	ceh-86
chrII	2428006	2428026	+	TCATAGTAAGTTTTGTTTGC	0.6701	0.6392	0.0242	0.0	0.2143	0.0533	-1.5766	-1.249	0.0675	ceh-86
chrII	2428084	2428104	+	GGCGAGCTCTGAACCATTTC	1.0	0.6959	0.3564	0.3322	0.4232	0.0521	-1.5038	-0.3617	0.0488	ceh-86
chrII	2428226	2428246	+	TATTTTGTTTTTCGATACTC	0.8235	0.5195	0.2594	0.0	0.2859	0.0323	-2.0082	-1.9708	0.0346	ceh-86
chrII	2428296	2428316	+	ACCTTGTTCAAGAAAATGAA	1.0	0.5718	0.1626	0.0	0.4665	0.4772	-0.1572	-0.0613	0.3575	ceh-86
chrII	2429297	2429317	+	GCTTCATAAGCTTGAAACAT	1.0	0.4639	0.2273	0.2261	0.4746	0.3319	-0.719	-0.5135	0.0479	ceh-86
chrII	2429336	2429356	+	GATACTCTCCAAAAAACCCT	1.0	0.5347	0.1405	0.2187	0.5859	0.5411	0.1766	0.0349	0.4038	ceh-86
chrII	2429471	2429491	+	TTGTCAAATAGACATCTTTG	1.0	0.6297	0.2981	0.2263	0.4719	0.2306	-0.8872	-0.722	0.0625	ceh-86
chrII	2429496	2429516	+	TAGACAACAGCCGCAGTCTT	1.0	0.5351	0.5051	0.2666	0.3685	0.3537	-0.6041	-0.1175	0.0369	ceh-86
chrII	2429504	2429524	+	AGCCGCAGTCTTTGGTTTCT	0.6884	0.6015	0.0586	0.1464	0.1773	0.041	-2.0552	-1.0636	0.0047	ceh-86
chrII	2429608	2429628	+	TCGCAGAATTTTGAGTATAA	0.8372	0.6534	0.4429	0.0811	0.282	0.0212	-1.8949	-1.5308	0.0319	ceh-86
chrII	2429621	2429641	+	AGTATAATGGGCTCAAGTGC	1.0	0.6187	0.2733	0.3494	0.6547	0.4176	0.4903	0.6754	0.1612	ceh-86
chrII	2429650	2429670	+	TTATTCTGCACAACTTGCCT	1.0	0.6582	0.1775	0.0	0.3973	0.2819	-0.6083	-0.5444	0.207	ceh-86
chrII	2429766	2429786	+	TATAGAAGAATTTGTTCCGC	1.0	0.6011	0.2084	0.0	0.3387	0.1771	-0.4142	-0.3091	0.0532	ceh-86
chrII	2443465	2443485	+	AAGTGCAAATGTTGTCCATA	1.0	0.5731	0.288	0.1943	0.3872	0.1498	-1.3925	-0.6195	0.0377	vab-19
chrII	2443482	2443502	+	ATATGGATATCATATCGATT	1.0	0.6534	0.167	0.0639	0.4189	0.2629	-0.6901	0.2334	0.244	vab-19
chrII	2443516	2443536	+	TACGCACAGAATGTTAGCAA	1.0	0.5884	0.4765	0.1605	0.5875	0.6131	0.6307	0.53	0.2161	vab-19
chrII	2443862	2443882	+	CCGACAAATATGACACTACG	0.7574	0.5481	0.3758	0.416	0.667	0.6443	0.3114	-0.3403	0.5204	vab-19
chrII	2443868	2443888	+	AATATGACACTACGTGGCAA	0.9696	0.653	0.3094	0.1524	0.6367	0.5197	0.2899	-0.0126	0.3947	vab-19
chrII	2443900	2443920	+	ACATTTGATGTCCCCACTGC	1.0	0.6582	0.2901	0.138	0.4484	0.4519	-0.1014	-0.0358	0.0816	vab-19
chrII	2443927	2443947	+	CAGTATTTTCAGCGACTCCT	1.0	0.4915	0.2904	0.1643	0.4196	0.151	-1.0247	-0.862	0.0582	vab-19
chrII	2443960	2443980	+	GAGCGATTTTGATGATGTTC	1.0	0.4915	0.4466	0.1657	0.3966	0.1735	-1.409	-1.4325	0.0078	vab-19
chrII	2443978	2443998	+	TCTGGCACCACACAAGGAGG	1.0	0.7168	0.5548	0.4942	0.6235	0.6033	0.9783	0.0883	0.4523	vab-19
chrII	2444289	2444309	+	CCGATCAATTTAGGGTTTAG	1.0	0.6286	0.3523	0.1745	0.2925	0.1274	-0.666	-0.3802	0.1412	vab-19
chrII	2444334	2444354	+	CAGAGATTTAATGCTCCAAA	0.9084	0.6298	0.4294	0.0969	0.3277	0.1749	-0.6553	-0.3761	0.2597	vab-19
chrII	2444340	2444360	+	TTTAATGCTCCAAATGGCAC	0.6006	0.6862	0.0726	0.0	0.4029	0.2689	-0.4716	-0.8253	0.3207	vab-19
chrII	2444346	2444366	+	GCTCCAAATGGCACTGGAAA	1.0	0.6447	0.3423	0.1027	0.4532	0.2135	-0.5311	-0.6147	0.2696	vab-19
chrII	2444977	2444997	+	TGTCGGGACCCCAATTGACT	1.0	0.7664	0.0698	0.2001	0.4078	0.2772	-0.6571	-0.355	0.0587	vab-19
chrII	2445304	2445324	+	GTTTTAGGTGACTTGCCACG	1.0	0.7558	0.4673	0.2572	0.5577	0.5719	-0.2667	-0.5474	0.9532	vab-19
chrII	2445358	2445378	+	GACTTTGCAAGCCTCCGGCG	0.8782	0.7278	0.5912	0.5183	0.6536	0.549	0.9354	0.1227	0.3573	vab-19
chrII	2446234	2446254	+	CCAGTAAAACCCCTGTCAAA	1.0	0.6582	0.318	0.123	0.3855	0.2366	-0.4924	-0.276	0.2654	vab-19
chrII	2446300	2446320	+	AGATCGATTGCGGTGTCTAC	1.0	0.6261	0.1328	0.2007	0.4884	0.1941	-0.9896	-0.4823	0.0324	vab-19
chrII	2446362	2446382	+	GCTCCGGAAAGAGCTATTTT	0.84	0.6824	0.1804	0.2556	0.27	0.1451	-1.5461	-0.5726	0.1426	vab-19
chrII	2446368	2446388	+	GAAAGAGCTATTTTTGGCCG	0.9508	0.6995	0.328	0.1709	0.5245	0.1242	-1.2375	-1.6672	0.6085	vab-19
chrII	2446500	2446520	+	GAGTTTGCCGATCAATCAGT	1.0	0.5766	0.4312	0.0	0.4777	0.2941	0.0109	0.2463	0.5178	vab-19
chrII	2446529	2446549	+	GCCAATCAAACACTGCCACG	1.0	0.6995	0.2656	0.2971	0.6129	0.7076	0.9982	0.084	0.8273	vab-19
chrII	2446536	2446556	+	AAACACTGCCACGTGGCACT	0.9308	0.6865	0.3293	0.0	0.2886	0.4557	-0.1362	0.138	0.0443	vab-19
chrII	2446566	2446586	+	CCAACTTCCACGCGTGAAGT	1.0	0.5458	0.3655	0.03	0.4234	0.1927	-0.5524	-0.6986	0.0973	vab-19
chrII	2447474	2447494	+	CAAAAGAGCAATTTCCAACG	1.0	0.723	0.3762	0.284	0.5766	0.6239	0.7299	0.1546	0.1941	vab-19
chrII	2447587	2447607	+	AAAGCGGTCTGTAGACGATT	1.0	0.4878	0.5007	0.3511	0.4195	0.3796	-0.4124	0.4117	0.062	vab-19
chrII	2447692	2447712	+	ATCTCCGCTAACAACAAAAG	1.0	0.658	0.2987	0.2651	0.6633	0.4725	0.2999	-0.1344	0.2847	vab-19
chrII	2454213	2454233	+	ATCATCAGAGCCGGATTCGG	1.0	0.6037	0.4059	0.5684	0.664	0.5462	0.4336	0.2108	0.0667	pqn-42
chrII	2454222	2454242	+	GCCGGATTCGGTGGGCTATT	1.0	0.6157	0.4271	0.3115	0.2018	0.0691	-1.4307	-0.3707	0.092	pqn-42
chrII	2454232	2454252	+	GTGGGCTATTTGGATTCTGC	0.9032	0.6582	0.2881	0.353	0.5852	0.416	-0.1568	-0.0495	0.1017	pqn-42
chrII	2454243	2454263	+	GGATTCTGCTGGTAACCATA	1.0	0.5766	0.3656	0.4003	0.6097	0.4231	-0.3597	0.6514	0.5729	pqn-42
chrII	2454268	2454288	+	AGCCTTGCGGTGTCCATTGT	1.0	0.6865	0.5051	0.4014	0.4136	0.1905	-0.6726	-0.2459	0.0346	pqn-42
chrII	2454273	2454293	+	TGCGGTGTCCATTGTTGGTG	1.0	0.6711	0.5851	0.5126	0.6397	0.529	0.2869	-0.3325	0.0295	pqn-42
chrII	2454285	2454305	+	TGTTGGTGTGGAGGAAATGT	0.7154	0.5998	0.372	0.4584	0.6416	0.6059	0.7056	0.6992	0.1392	pqn-42
chrII	2454309	2454329	+	CATGCGGAGCCATGTGATGG	1.0	0.6954	0.5351	0.483	0.677	0.6613	0.9341	0.2147	0.0548	pqn-42
chrII	2454322	2454342	+	GTGATGGTGGACGAGGGATT	1.0	0.6959	0.625	0.4673	0.5217	0.3594	-0.3128	-0.0634	0.0225	pqn-42
chrII	2454349	2454369	+	GAAAATTTCGGAGCTCGAAT	1.0	0.6582	0.1038	0.0	0.4165	0.0293	-1.0311	-0.7935	0.1312	pqn-42
chrII	2455722	2455742	+	CCCCTCCCTACCTGAGTTGA	1.0	0.5341	0.4463	0.4168	0.4982	0.4238	-0.4785	-0.6353	0.0365	pqn-42
chrII	2455757	2455777	+	TGCGGCGTCCTCATTCTCGT	1.0	0.6865	0.2868	0.3619	0.5041	0.1999	-0.5375	-0.5836	0.1622	pqn-42
chrII	2455778	2455798	+	GGGATAGTAGTCGTAGTCGG	0.8966	0.6321	0.7114	0.6289	0.7079	0.7014	1.1846	0.436	0.2883	pqn-42
chrII	2456850	2456870	+	GTAGTCGTCACTTTTTCCGT	1.0	0.6582	0.2681	0.3439	0.5649	0.2615	-0.5368	-0.5148	0.6803	pqn-42
chrII	2456856	2456876	+	GTCACTTTTTCCGTTGGAAT	1.0	0.5742	0.1809	0.1315	0.3885	0.0593	-1.4518	-1.6964	0.0195	pqn-42
chrII	2456893	2456913	+	GCGGTGGGGTGTACAGGTTT	1.0	0.6285	0.8836	0.5177	0.4627	0.3846	-0.451	-0.0804	0.0356	pqn-42
chrII	2456905	2456925	+	ACAGGTTTTGGTAGTTCTGC	0.42	0.5873	0.2216	0.3001	0.5585	0.4812	-0.6235	-0.5855	0.096	pqn-42
chrII	2456949	2456969	+	TAGACGTGTTGCTGCTGACG	1.0	0.6249	0.5077	0.5075	0.6762	0.5171	0.7723	0.0058	0.0984	pqn-42
chrII	2456959	2456979	+	GCTGCTGACGTGGATTTTGC	1.0	0.6589	0.144	0.0714	0.3464	0.1643	-1.1373	-0.8109	0.0785	pqn-42
chrII	2457015	2457035	+	TGATAATTCGGCTGTTGATA	1.0	0.5873	0.1775	0.0591	0.4108	0.0997	-1.0446	-0.5014	0.0353	pqn-42
chrII	2457031	2457051	+	GATATGGATTTTGCGAATTT	0.8602	0.7097	0.4836	0.2048	0.3076	0.0895	-1.6126	-1.2858	0.0159	pqn-42
chrII	2457084	2457104	+	TGGTACTGCTGCTGATGACG	0.7232	0.5895	0.4478	0.5475	0.6898	0.6508	0.9771	0.0856	0.1515	pqn-42
chrII	2457190	2457210	+	CCGCTGCCGGTGACGTCATC	1.0	0.7243	0.5105	0.2465	0.2988	0.1385	-0.9416	-0.5174	0.0323	pqn-42
chrII	2457227	2457247	+	GTTGTTGCATTTTGATGAGG	0.7408	0.6033	0.5475	0.0916	0.5438	0.4384	-0.6026	-0.7619	0.1566	pqn-42
chrII	2457255	2457275	+	TTCAGGGCGTTCTGAATGTC	0.8708	0.5576	0.5104	0.3899	0.4228	0.4144	-0.8074	-0.6825	0.0153	pqn-42
chrII	2457279	2457299	+	GACGTCACCACATCGGACTG	1.0	0.742	0.4109	0.5127	0.6085	0.6536	0.494	-0.2056	0.0983	pqn-42
chrII	2457286	2457306	+	CCACATCGGACTGTGGCCAC	1.0	0.6724	0.6441	0.5033	0.5431	0.6236	0.1873	-0.0032	0.0279	pqn-42
chrII	2457881	2457901	+	AAATTCTGAGCTCCAAGCCT	1.0	0.5908	0.2788	0.0	0.2482	0.4684	-0.1239	0.0011	0.0979	pqn-42
chrII	2457917	2457937	+	GCTCTGTCGATTTGCAGATT	1.0	0.653	0.326	0.1397	0.3041	0.1074	-1.5339	-1.0981	0.0193	pqn-42
chrII	2457998	2458018	+	TCACAGCAGACGAGGTTCTC	1.0	0.6392	0.287	0.2244	0.3889	0.1898	-0.4826	0.3007	0.0289	pqn-42
chrII	2458007	2458027	+	ACGAGGTTCTCTGGATTATG	0.7407	0.6131	0.5942	0.5352	0.6071	0.3893	0.0766	0.004	0.1671	pqn-42
chrII	2458077	2458097	+	TGCGGCGAGGTCGTTGAGGC	1.0	0.7007	0.3679	0.4943	0.5898	0.3147	-0.3813	-0.834	0.0195	pqn-42
chrII	2458880	2458900	+	GCTCCGCGGAAGGTTATTGA	1.0	0.6966	0.2465	0.3692	0.5493	0.3658	0.0014	0.3801	0.0798	pqn-42
chrII	2465348	2465368	+	TGCTCCTTCGTTCTCCTTAT	1.0	0.5884	0.3106	0.2353	0.3067	0.0566	-1.6103	-0.8261	0.108	tsr-1
chrII	2465384	2465404	+	GGCTCCGGCAGTGTTATTAT	1.0	0.6167	0.364	0.2547	0.275	0.1921	-1.2681	-0.0818	0.2436	tsr-1
chrII	2465405	2465425	+	GGTAGAAGACGCGGCAAAAG	0.962	0.7275	0.4843	0.5404	0.7243	0.4595	0.5558	-0.081	0.2753	tsr-1
chrII	2465414	2465434	+	CGCGGCAAAAGTGGCGTCAG	1.0	0.6711	0.7031	0.5979	0.593	0.4339	0.0944	-0.4117	0.0273	tsr-1
chrII	2465639	2465659	+	CGAAGCAAATTTCGAACGAT	0.8001	0.4915	0.4767	0.0	0.1688	0.0696	-1.5139	-1.3827	0.1597	tsr-1
chrII	2465668	2465688	+	AAGCTGCTCCATCGCAATTT	1.0	0.6392	0.4662	0.0938	0.3199	0.1317	-1.7028	-0.3737	0.0333	tsr-1
chrII	2465676	2465696	+	CCATCGCAATTTTGGCCTCA	1.0	0.5269	0.1167	0.0	0.1808	0.1107	-1.8313	-1.993	0.019	tsr-1
chrII	2465707	2465727	+	TTTCGAGGCGATCATTGAAA	0.8689	0.7287	0.3701	0.0	0.3128	0.1165	-1.0855	-0.9501	0.2592	tsr-1
chrII	2465795	2465815	+	CCGATGAGTGTGAGCAGTTG	1.0	0.6805	0.5937	0.6042	0.6581	0.5414	-0.175	-0.5277	0.0775	tsr-1
chrII	2465804	2465824	+	GTGAGCAGTTGTGGGAGAAG	1.0	0.6711	0.6862	0.7249	0.693	0.4971	0.4616	-0.0314	0.1859	tsr-1
chrII	2465814	2465834	+	GTGGGAGAAGTGGAGTCATT	1.0	0.6724	0.5257	0.4824	0.4227	0.1642	-0.3868	0.5592	0.0287	tsr-1
chrII	2466746	2466766	+	GATCAAAGCAGAGAGCCACG	1.0	0.77	0.2853	0.3493	0.6902	0.6882	1.2042	0.3826	0.8956	tsr-1
chrII	2466915	2466935	+	CGAAATTAGAGACAATGAAG	0.6277	0.6179	0.3606	0.2743	0.6504	0.3804	0.4687	0.1402	0.2102	tsr-1
chrII	2466938	2466958	+	CAATCAGTGCAGGCGGTGAT	1.0	0.6167	0.4525	0.2602	0.3682	0.3481	-0.4672	-0.0991	0.0397	tsr-1
chrII	2466962	2466982	+	CAGGCAATGAGCAAATGAGC	1.0	0.5068	0.2574	0.2225	0.6013	0.5023	0.3822	0.4645	0.0617	tsr-1
chrII	2468005	2468025	+	CGACTCTTCCCACGAGGCGT	1.0	0.5341	0.1978	0.2756	0.5636	0.3872	-0.5443	-0.7455	0.1711	tsr-1
chrII	2468901	2468921	+	GTCAACTTACAGCCCAATCA	1.0	0.6582	0.1702	0.2699	0.5897	0.5251	0.4563	0.6341	0.1271	tsr-1
chrII	2469345	2469365	+	TGCAATTTGTCGCAGTTTCA	0.8338	0.644	0.1064	0.07	0.2999	0.0292	-1.6107	-0.9917	0.0459	tsr-1
chrII	2469387	2469407	+	GGTCGATCGAGGCGATCACG	1.0	0.6601	0.43	0.5729	0.6721	0.5644	0.9357	0.1804	0.6683	tsr-1
chrII	2469397	2469417	+	GGCGATCACGTGGAAAATCA	1.0	0.5908	0.362	0.3576	0.6009	0.3068	-0.065	-0.2067	0.0897	tsr-1
chrII	2469407	2469427	+	TGGAAAATCATGGAAATTAG	0.2837	0.6179	0.3525	0.2824	0.5503	0.1887	-0.0804	-0.1085	0.3922	tsr-1
chrII	2469441	2469461	+	AGTGATCTGTACGCATTTGA	1.0	0.6329	0.4143	0.3113	0.5268	0.2621	-0.4147	0.2103	0.2068	tsr-1
chrII	2471038	2471058	+	TACGGTCGCCTTCGAGGGCT	1.0	0.5482	0.7099	0.4508	0.4887	0.34	-0.5066	-0.8092	0.03	tsr-1
chrII	2471045	2471065	+	GCCTTCGAGGGCTTGGCATC	1.0	0.6724	0.3785	0.3222	0.3359	0.1587	-0.8402	-0.3747	0.0055	tsr-1
chrII	2471151	2471171	+	CTGAATGTACAAGTCGGCTA	1.0	0.6298	0.5338	0.3824	0.6026	0.5927	0.546	0.493	0.1764	tsr-1
chrII	2471175	2471195	+	AAGGCATAACTGTGTAGATG	1.0	0.5871	0.4371	0.4376	0.6417	0.5961	0.7016	0.4182	0.0113	tsr-1
chrII	2471210	2471230	+	CATCATGAGCGGATGCTCCG	1.0	0.7842	0.3346	0.4747	0.701	0.6698	0.7589	0.0792	0.4477	tsr-1
chrII	2476212	2476232	+	TCGCTCGCTCCTCACGAAGT	1.0	0.6865	0.5516	0.0476	0.3997	0.343	0.1692	0.1087	0.1354	mnat-1
chrII	2476246	2476266	+	TTTCTGATCGTCATCCAGTC	1.0	0.7239	0.4234	0.0173	0.3158	0.124	-0.9222	-0.5845	0.1594	mnat-1
chrII	2477240	2477260	+	AAAGTCTCCTTATCGATAAG	1.0	0.7278	0.3225	0.3122	0.5093	0.3831	0.1599	0.096	0.2429	mnat-1
chrII	2478179	2478199	+	TTTCTCACTTGCAAAGCGGG	1.0	0.6884	0.4217	0.0	0.5403	0.2411	-0.2673	-0.91	0.5958	mnat-1
chrII	2478216	2478236	+	CATCATGACGAGCTGCTTGT	0.6734	0.7145	0.3051	0.1017	0.3553	0.2893	-0.341	0.0751	0.2659	mnat-1
chrII	2480486	2480506	+	TTTTCGGATAGATTGGACGC	1.0	0.6399	0.3721	0.0	0.3511	0.5296	-0.3727	-0.6502	0.2153	F53G2.3
chrII	2480506	2480526	+	TGGAAGTCAGGCGGATTGTG	1.0	0.6273	0.5969	0.6362	0.707	0.6415	0.766	0.4303	0.1665	F53G2.3
chrII	2480538	2480558	+	ATAAAATCTACAACAACGAA	0.8615	0.5482	0.27	0.0	0.4639	0.1941	-0.7407	-0.7637	0.4874	F53G2.3
chrII	2480557	2480577	+	ATGGGGATTTGATCATAAAT	1.0	0.6001	0.5165	0.3326	0.3922	0.1351	-0.8534	-0.1207	0.1	F53G2.3
chrII	2481036	2481056	+	TTCGCAGCAGAAACTCCATG	0.7716	0.6722	0.3894	0.4785	0.6624	0.5645	0.8199	0.2996	0.7235	F53G2.3
chrII	2481057	2481077	+	GGCATCGCCTATTTGCAGAA	0.9378	0.644	0.207	0.0237	0.3392	0.2128	-0.3851	-0.249	0.3314	F53G2.3
chrII	2481072	2481092	+	CAGAATGGACTCGCAGAAGT	1.0	0.5908	0.5987	0.3385	0.5693	0.425	0.2571	0.2739	0.2654	F53G2.3
chrII	2481081	2481101	+	CTCGCAGAAGTTGGTAGCGG	1.0	0.6013	0.6356	0.5194	0.6389	0.5899	0.3237	-0.3333	0.0923	F53G2.3
chrII	2482095	2482115	+	ACAGGGGTTCAATCATCTTT	1.0	0.6143	0.3484	0.2893	0.3312	0.1055	-1.3003	-0.4625	0.1236	F53G2.2
chrII	2482834	2482854	+	TACGCTGCTCAGACTCAATG	1.0	0.6864	0.3454	0.4812	0.7216	0.6792	0.941	0.4105	0.2383	F53G2.2
chrII	2482854	2482874	+	TGGCACCTCTTTCCTATCAA	1.0	0.6724	0.4847	0.4061	0.5537	0.2782	-0.7521	-0.8229	0.2144	F53G2.2
chrII	2482869	2482889	+	ATCAATGGGACTTATCGAGT	1.0	0.644	0.2108	0.3587	0.5749	0.2928	-0.2921	0.0015	0.0212	F53G2.2
chrII	2482876	2482896	+	GGACTTATCGAGTTGGGTCA	0.805	0.644	0.41	0.3361	0.5894	0.4524	0.3663	-0.0136	0.3556	F53G2.2
chrII	2482879	2482899	+	CTTATCGAGTTGGGTCATGG	1.0	0.7133	0.4178	0.4802	0.6539	0.6222	0.574	0.2947	0.1764	F53G2.2
chrII	2482991	2483011	+	GCATGTGCCAAAAAGGATTG	0.9423	0.7137	0.273	0.3156	0.605	0.5043	0.2964	-0.2233	0.1717	F53G2.2
chrII	2483021	2483041	+	CAGTTCGCGTGTGCCGTAGA	1.0	0.6865	0.6162	0.3958	0.5613	0.4192	-0.1781	-0.084	0.0769	F53G2.2
chrII	2483588	2483608	+	TTTTAAAAACCAACATTTTG	0.221	0.66	0.1457	0.0	0.2056	0.0075	-2.2866	-2.3101	0.0527	F53G2.8
chrII	2483642	2483662	+	AACTCTTTCAGAAATACGGC	1.0	0.56	-0.1167	0.0	0.531	0.2512	-0.2753	-0.3983	0.1547	F53G2.8
chrII	2483707	2483727	+	AATTGACAACAGTGAAGAAG	0.8844	0.6175	0.4443	0.137	0.6484	0.5228	0.4098	-0.135	0.0491	F53G2.8
chrII	2483745	2483765	+	AACTGCAAAAGCCACCGAAA	1.0	0.6582	0.4436	0.2122	0.4802	0.3562	-0.386	-0.187	0.103	F53G2.8
chrII	2483756	2483776	+	CCACCGAAATGGTCGCAAAA	1.0	0.6261	0.2927	0.0	0.2749	0.1752	-1.2502	-1.0139	0.2526	F53G2.8
chrII	2483783	2483803	+	CCATTTAGGAATTCTGAAGC	1.0	0.6298	0.0214	0.0	0.3489	0.0396	-1.0951	-1.148	0.0121	F53G2.8
chrII	2483796	2483816	+	CTGAAGCTGGGACTGTGTAC	1.0	0.6959	0.4254	0.3984	0.6122	0.3929	0.0018	0.2117	0.0816	F53G2.8
chrII	2485115	2485135	+	GCGAGGGAAACCGAAGTTGT	1.0	0.6143	0.6334	0.4138	0.5138	0.4791	0.1353	0.2278	0.1076	F53G2.2
chrII	2485147	2485167	+	GATAAAATTGTTGATAGCAT	1.0	0.6578	0.4283	0.0203	0.4787	0.0607	-1.0132	-0.786	0.0731	F53G2.2
chrII	2485196	2485216	+	CACCTCAAAGCACTCGTCAT	1.0	0.6582	0.4349	0.362	0.4158	0.3656	-0.5089	-0.2339	0.0638	F53G2.2
chrII	2485320	2485340	+	AACGTTCGATTTGGAAATTG	0.7417	0.5754	0.4986	0.3849	0.5494	0.3223	-1.0671	-1.1488	0.0111	F53G2.2
chrII	2485328	2485348	+	ATTTGGAAATTGTGGGAAAA	0.2604	0.6388	0.3918	0.0	0.303	0.1061	-1.2194	-1.1966	0.029	F53G2.2
chrII	2485393	2485413	+	TCAAACAACGATTCTTTGTA	1.0	0.644	0.1312	0.0759	0.3592	0.1708	-1.1814	-0.9645	0.1041	F53G2.2
chrII	2490455	2490475	+	CAAAATCTACAACCTCTTGC	1.0	0.644	-0.03	0.0	0.3858	0.1226	-0.9341	-0.6789	0.1194	F53G2.1
chrII	2490600	2490620	+	TGCCTGAAGTCACTTTGCCT	0.9042	0.6817	0.1502	0.182	0.5024	0.3896	-0.3409	-0.3938	0.1619	F53G2.1
chrII	2490636	2490656	+	ATTGCAAGTTTTTTTGAAGA	0.6872	0.6022	0.2876	0.0	0.0228	0.0139	-1.7623	-1.9325	0.1479	F53G2.1
chrII	2490773	2490793	+	TCGTAGAAATCTTCAAACTT	0.8291	0.5718	0.2983	0.1365	0.3723	0.2378	-1.0366	-0.6051	0.0696	F53G2.1
chrII	2490808	2490828	+	AGGAGGAATTTTCAACAGGA	1.0	0.5718	0.4984	0.289	0.6082	0.4043	-0.3797	-0.4945	0.167	F53G2.1
chrII	2492162	2492182	+	TCTCTACAAAAAAGAGTTTT	0.6875	0.5195	0.3075	0.0237	0.2786	0.0565	-1.7197	-1.2823	0.0341	F53G2.1
chrII	2492198	2492218	+	TTTTCCCAAACTCATATCTT	1.0	0.6305	0.24	0.0	0.2537	0.117	-1.834	-1.3972	0.0448	F53G2.1
chrII	2492232	2492252	+	ACAAATGTACAGCTGCTTTT	0.9911	0.644	0.237	0.0	0.2772	0.1025	-1.8172	-0.8484	0.1388	F53G2.1
chrII	2492302	2492322	+	CATTTCTCTCTCACTTCGTC	1.0	0.7003	0.2101	0.0	0.338	0.1468	-1.1479	-1.0068	0.1131	F53G2.1
chrII	2492339	2492359	+	TTTGAGTGGATTAGAATTTT	0.8158	0.5714	0.4367	0.1795	0.3064	0.0257	-1.8355	-1.4282	0.0086	F53G2.1
chrII	2492472	2492492	+	GAAAACTGTTAGACAATACG	0.7437	0.6321	0.2975	0.3062	0.6623	0.4813	0.3399	-0.1473	0.4444	F53G2.1
chrII	2492484	2492504	+	ACAATACGTGGATTGCGGTA	1.0	0.644	0.4723	0.3727	0.6145	0.4366	-0.3246	-0.0859	0.1062	F53G2.1
chrII	2492508	2492528	+	CCTTTCAAATTTGAGATTTT	0.2289	0.6578	0.307	0.0	0.1979	0.0054	-2.3284	-1.7752	0.0168	F53G2.1
chrII	2492518	2492538	+	TTGAGATTTTTGGATTGCTC	0.9831	0.6298	0.2471	0.0236	0.4479	0.0374	-1.5884	-1.607	0.0248	F53G2.1
chrII	2493354	2493374	+	GAACTGCTTAAATTATTTCG	0.8376	0.6414	0.2208	0.2911	0.5343	0.2607	-0.2426	-0.1693	0.1144	F53G2.1
chrII	2493380	2493400	+	GAAGAAAAGAATATGCAGTT	0.7153	0.6156	0.4537	0.1734	0.4674	0.3889	-0.2468	0.0747	0.048	F53G2.1
chrII	2493499	2493519	+	ACATTTTCTTCAAAAAACGT	0.6431	0.534	0.0987	0.0	0.2635	0.308	-1.4217	-1.5936	0.4305	F53G2.1
chrII	2493522	2493542	+	CGATGAAGGAATCAGGTGCT	1.0	0.644	0.4831	0.2956	0.5141	0.4989	0.1962	0.1284	0.0274	F53G2.1
chrII	2495458	2495478	+	GCCAATACTTGAAAGAAGTC	1.0	0.6156	0.0676	0.2648	0.5362	0.3203	-0.1565	-0.0297	0.1136	F53G2.1
chrII	2495503	2495523	+	CATTGTTGATCTTCCAAGTT	1.0	0.6862	0.4072	0.2563	0.3803	0.0721	-1.8981	-1.344	0.0451	F53G2.1
chrII	2495522	2495542	+	TTGGATTCACTTGACCGTCT	1.0	0.644	0.6957	0.309	0.4563	0.2422	-0.6334	-0.3662	0.0238	F53G2.1
chrII	2495541	2495561	+	TTGGTTTTCATGTTGCTGTT	0.9116	0.6298	0.5215	0.0472	0.2678	0.1636	-1.5693	-1.5885	0.0386	F53G2.1
chrII	2495601	2495621	+	ACTCTGACTGCGAGAAAATC	1.0	0.5998	0.3731	0.0209	0.3276	0.2376	-0.1403	0.4746	0.0977	F53G2.1
chrII	2495605	2495625	+	TGACTGCGAGAAAATCTGGC	1.0	0.6817	0.0972	0.2171	0.6026	0.5652	0.3992	0.181	0.7399	F53G2.1
chrII	2495614	2495634	+	GAAAATCTGGCTGGCTGCGA	1.0	0.6015	0.466	0.2292	0.602	0.3066	-0.4265	-0.5486	0.0225	F53G2.1
chrII	2495657	2495677	+	ATTTCTGTTTATTGTCAAAC	0.7075	0.5313	0.1902	0.0	0.2524	0.0439	-1.7139	-1.5908	0.0168	F53G2.1
chrII	2505698	2505718	+	AAAAGAGTGAATAAAACCCG	0.8042	0.6179	0.5141	0.2498	0.6077	0.606	1.3908	0.66	0.5585	gbas-1
chrII	2505811	2505831	+	AAGAGTTGCTAAAAAACGAG	0.556	0.6179	0.5362	0.1412	0.5889	0.312	0.1714	-0.2565	0.5038	gbas-1
chrII	2505834	2505854	+	GCGTAAATTCAATGAAATAT	0.5868	0.4632	0.2626	0.0	0.34	0.0918	-1.4625	-0.9049	0.0239	gbas-1
chrII	2507259	2507279	+	TAACCGATGCTGAAAAGCAG	1.0	0.6142	0.3248	0.3221	0.6628	0.5403	0.8584	0.2798	0.5902	gbas-1
chrII	2507281	2507301	+	GCTCGTCGAGCAATTCCACG	0.9273	0.7842	0.2905	0.3035	0.6189	0.5755	0.7424	-0.1286	0.8348	gbas-1
chrII	2507297	2507317	+	CACGTGGAATTTGACGAATT	0.7921	0.6676	0.7006	0.3111	0.2136	0.0505	-1.218	-0.8032	0.0122	gbas-1
chrII	2507309	2507329	+	GACGAATTTGGAGTAATTAT	0.8363	0.5624	0.3602	0.3149	0.4067	0.1407	-0.9309	0.0026	0.1174	gbas-1
chrII	2507331	2507351	+	GCAGTGATGTGTGCACCCAT	0.9719	0.6143	0.6139	0.5626	0.639	0.3866	0.0509	0.2557	0.4412	gbas-1
chrII	2508133	2508153	+	AATATCACGATGATATGATG	1.0	0.6742	0.3365	0.4514	0.7056	0.5513	0.8076	0.6128	0.1451	gbas-1
chrII	2508146	2508166	+	TATGATGTGGAAATTTATTG	1.0	0.7558	0.2812	0.3	0.5529	0.4283	0.0162	0.2069	0.2174	gbas-1
chrII	2508196	2508216	+	TTATCGATAAGCACCCGATT	1.0	0.6119	0.4354	0.1098	0.3696	0.1903	-0.733	0.1039	0.0827	gbas-1
chrII	2508249	2508269	+	GACGTCATTTCGAAGAAATC	0.7025	0.644	0.1537	0.104	0.405	0.1932	-0.6472	0.0047	0.0558	gbas-1
chrII	2508272	2508292	+	TCGTAATCATTATGATCGGT	1.0	0.4632	0.4571	0.113	0.4833	0.3535	-0.0745	-0.0951	0.1653	gbas-1
chrII	2509660	2509680	+	AGCCCAAAGATCTCATTTTA	1.0	0.5068	0.2559	0.1967	0.2665	0.0669	-2.5237	-1.5008	0.0241	gbas-1
chrII	2509705	2509725	+	CACGAGAAGACTCACAAATC	1.0	0.6817	0.2825	0.2179	0.3423	0.1313	-0.6893	-0.2178	0.0061	gbas-1
chrII	2509740	2509760	+	CGAAAATGTGTCGATTCGGC	0.8083	0.644	0.1761	0.0	0.4736	0.1223	-0.8172	-1.0312	0.2604	gbas-1
chrII	2509770	2509790	+	GTGAAAAACGATGTGCTTCG	1.0	0.6995	0.407	0.2271	0.5139	0.5517	0.0568	-0.477	0.4187	gbas-1
chrII	2510492	2510512	+	AGTCCTGCGTAAATTGATCA	1.0	0.6305	0.2172	0.1586	0.5545	0.4061	0.0155	-0.1754	0.1264	gbas-1
chrII	2510522	2510542	+	CTACTCTCTGAAGCAGAAGC	1.0	0.5908	0.3042	0.2349	0.5773	0.4711	-0.2119	-0.3818	0.561	gbas-1
chrII	2510730	2510750	+	TAGTGATGAGCCGGCGAAAT	1.0	0.6157	0.6426	0.2782	0.3679	0.1245	-1.0333	-0.5467	0.0244	gbas-1
chrII	2521765	2521785	+	TCGAAGTTTTGAGTGTGAAT	0.8585	0.6534	0.44	0.0942	0.374	0.0713	-1.1851	-0.9431	0.0625	bath-13
chrII	2521790	2521810	+	TTCAGTATCAATTGTCCACA	0.7904	0.5589	0.2193	0.1061	0.4239	0.3056	-0.574	-0.7422	0.1091	bath-13
chrII	2526631	2526651	+	AAATTCTCGCATCATTCAAG	0.8071	0.7278	0.2646	0.0	0.4722	0.3631	0.1067	-0.0107	0.2266	K02F6.7
chrII	2526818	2526838	+	TGACATGTGCCAGGTAGAAA	0.6939	0.6157	0.2298	0.0399	0.4252	0.2911	-0.2913	-0.0563	0.299	K02F6.7
chrII	2527530	2527550	+	ATCCCAGCAGCTCTTTCGTC	1.0	0.6167	0.3699	0.2721	0.4355	0.2559	-0.566	-0.0502	0.0168	K02F6.7
chrII	2527623	2527643	+	CAGCCGAGTTCATGACAGAA	0.5742	0.4736	0.5444	0.3912	0.5711	0.3674	-0.2156	-0.1113	0.1467	K02F6.7
chrII	2527706	2527726	+	ATTTTCAATGATCTCTACGA	0.8571	0.672	0.362	0.0	0.4209	0.553	-0.494	-0.4146	0.2386	K02F6.7
chrII	2527719	2527739	+	TCTACGATGGTGCATTTCCA	1.0	0.6683	0.2563	0.4751	0.7162	0.5732	0.4746	0.5351	0.4411	K02F6.7
chrII	2527817	2527837	+	CAAATTTTGGAAAGCTTCGA	1.0	0.5589	0.3558	0.0	0.3402	0.0797	-1.2762	-1.1476	0.1368	K02F6.7
chrII	2527938	2527958	+	CTCCATTTTGAGCACTTCCG	0.7179	0.7137	0.3463	0.5317	0.6538	0.2332	-1.1466	-1.3549	0.4634	K02F6.7
chrII	2527975	2527995	+	TCATAGCTGATTTGAGTTTC	0.5637	0.5151	0.2735	0.1004	0.2955	0.022	-1.7629	-1.0564	0.0092	K02F6.7
chrII	2527981	2528001	+	CTGATTTGAGTTTCTGGCTC	1.0	0.6298	0.3392	0.1717	0.3985	0.2056	-0.9137	-1.1678	0.0345	K02F6.7
chrII	2528026	2528046	+	ATACGGACGCAAATGTTGTC	0.8512	0.6959	0.1701	0.1173	0.3898	0.2727	-0.2144	0.1798	0.3277	K02F6.7
chrII	2529016	2529036	+	ACGTAGATCACCAATCCTTG	1.0	0.7372	0.2213	0.3052	0.6183	0.53	0.7093	0.4211	0.5226	K02F6.7
chrII	2531107	2531127	+	CCCCGTCTTTTGATCGAATA	1.0	0.644	0.518	0.0939	0.2332	0.0181	-1.8891	-1.8822	0.0291	K02F6.6
chrII	2531118	2531138	+	GATCGAATATGGAAAGATAT	0.9305	0.6046	0.2277	0.1305	0.4358	0.1017	-0.7466	0.1353	0.3334	K02F6.6
chrII	2531124	2531144	+	ATATGGAAAGATATTGGATT	0.4379	0.6534	0.3313	0.151	0.4711	0.3666	-0.5758	-0.0483	0.1059	K02F6.6
chrII	2531127	2531147	+	TGGAAAGATATTGGATTTGG	0.5138	0.547	0.567	0.4915	0.667	0.3419	-0.4	-0.4256	0.0676	K02F6.6
chrII	2531142	2531162	+	TTTGGTGGAATACCAAAGAT	1.0	0.6329	0.5977	0.3534	0.4759	0.3955	-0.5226	-0.22	0.1585	K02F6.6
chrII	2531166	2531186	+	TTTCAATGTGTCGGATATCA	1.0	0.562	0.3916	0.034	0.35	0.1224	-0.5722	-0.3494	0.0435	K02F6.6
chrII	2531176	2531196	+	TCGGATATCATGGAAAGATA	1.0	0.5624	0.5472	0.3316	0.5486	0.3304	-0.0028	0.4716	0.0508	K02F6.6
chrII	2531330	2531350	+	TCAGTCAGAGATATGACAGC	1.0	0.644	0.2708	0.3098	0.6045	0.6125	0.4998	0.5916	0.5017	K02F6.6
chrII	2539483	2539503	+	AATGAAAATGGCAAATCTTC	0.4599	0.6046	0.2136	0.0	0.2878	0.1085	-1.3813	-0.6403	0.0211	K02F6.4
chrII	2539712	2539732	+	GCTGATTTGACAGATGCTAT	0.8639	0.6862	0.1669	0.2262	0.4592	0.2184	-0.9736	-0.7203	0.1589	K02F6.4
chrII	2539809	2539829	+	ATTTACTGCTCAAAAACAAG	0.7768	0.6742	0.225	0.0	0.3807	0.2774	-0.4553	-0.9568	0.5109	K02F6.4
chrII	2539876	2539896	+	TAAAAGTTCTCTCGGTTCGT	1.0	0.6109	0.2383	0.0	0.3319	0.1441	-0.8679	-0.83	0.0732	K02F6.4
chrII	2539929	2539949	+	AAGATAGCTTGAAGCTGTTG	1.0	0.6428	0.4764	0.4862	0.6578	0.4379	-0.0688	-0.1912	0.0746	K02F6.4
chrII	2539984	2540004	+	TGTTGAGCGTCTAGGGGTTG	1.0	0.7133	0.575	0.4763	0.5522	0.3954	-0.1457	-0.5295	0.0615	K02F6.4
chrII	2540186	2540206	+	AAACCTCGACTTTTGACGTC	1.0	0.5884	0.2273	0.0	0.1748	0.2018	-1.41	-1.2602	0.0844	K02F6.4
chrII	2540244	2540264	+	AGAAGGATCTAAACAACGAA	0.7358	0.586	0.4749	0.1781	0.6144	0.3582	0.3339	0.3235	0.7196	K02F6.4
chrII	2540344	2540364	+	TAGTTCTAAATCAGTTGAAA	1.0	0.5589	0.2767	0.0	0.2753	0.1914	-0.8355	-0.534	0.0283	K02F6.4
chrII	2540752	2540772	+	TAAAAACTATCTGAAGATTG	0.6722	0.6179	0.3686	0.0	0.4625	0.4051	-0.2156	-0.7102	0.0641	K02F6.4
chrII	2540884	2540904	+	AGTTTTGAAAGGCACTAACT	0.913	0.6862	0.3275	0.0	0.3625	0.3684	-0.5713	0.1072	0.1605	K02F6.4
chrII	2540954	2540974	+	GCTTCCGATGTATTAAAGTT	1.0	0.5347	0.4939	0.3904	0.4592	0.3066	-0.5142	0.0454	0.3054	K02F6.4
chrII	2541071	2541091	+	TCTGTAAAGAAATCATTAGA	0.8824	0.5904	0.3751	0.0697	0.4474	0.2391	-0.198	0.1945	0.2894	K02F6.4
chrII	2541310	2541330	+	TGAGCTGAAAAAGATGTTGC	1.0	0.5742	0.0831	0.1799	0.5149	0.4435	-0.1437	-0.2394	0.0849	K02F6.4
chrII	2541325	2541345	+	GTTGCTGGATTTGACGAATT	0.9718	0.6305	0.6503	0.2753	0.3152	0.1566	-0.7174	-0.4077	0.0366	K02F6.4
chrII	2541370	2541390	+	TGGTCAAGGTCTTCGAGAAT	1.0	0.5884	0.4389	0.2508	0.4044	0.1276	-1.0167	-0.6118	0.0149	K02F6.4
chrII	2541430	2541450	+	TACTGTCAATTCGTCATTGT	1.0	0.644	0.362	0.1773	0.3435	0.2315	-1.2154	-0.8643	0.0446	K02F6.4
chrII	2541517	2541537	+	CTTCAAGACTCTCGGATCCC	1.0	0.6436	0.2485	0.3035	0.4765	0.4251	-0.2614	-0.1823	0.0649	K02F6.4
chrII	2547127	2547147	+	AATGAAAGTGGATAATCTTC	0.7499	0.6046	0.3505	0.2121	0.3941	0.2968	-0.4642	0.2411	0.0441	K02F6.3
chrII	2547448	2547468	+	CCTGAATGTCTTTTTCGAAT	1.0	0.672	0.3111	0.0	0.0421	0.0145	-1.9155	-1.7024	0.19	K02F6.3
chrII	2547453	2547473	+	ATGTCTTTTTCGAATTGGAG	1.0	0.6297	0.3103	0.0	0.5569	0.2142	-1.3987	-1.5396	0.1307	K02F6.3
chrII	2547524	2547544	+	CAAGAAAAGCTTGATCCACT	1.0	0.644	0.3657	0.1835	0.3774	0.3025	-0.3795	-0.1468	0.1534	K02F6.3
chrII	2547539	2547559	+	CCACTTGGTATCATTTTGTC	1.0	0.644	0.3222	0.1544	0.314	0.1762	-1.3024	-1.1698	0.0668	K02F6.3
chrII	2547576	2547596	+	AAACTAAATTGAAATCGATC	0.8246	0.6156	-0.0155	0.0	0.2715	0.0964	-0.5839	-0.0555	0.0412	K02F6.3
chrII	2547631	2547651	+	TGTTGAGCACTTAGGCGAGG	1.0	0.6991	0.5553	0.3303	0.6332	0.4182	0.39	-0.1516	0.1891	K02F6.3
chrII	2547634	2547654	+	TGAGCACTTAGGCGAGGTGG	1.0	0.5339	0.7376	0.5054	0.6067	0.4896	0.6483	0.0655	0.1813	K02F6.3
chrII	2547709	2547729	+	GAATATGAAAAATGAGTTTT	0.6005	0.4632	0.3848	0.0127	0.2799	0.0483	-1.7387	-1.2504	0.0036	K02F6.3
chrII	2547891	2547911	+	AGGATGATTTAAAAAGTGAT	0.7308	0.5434	0.3942	0.2237	0.474	0.2254	-0.6412	-0.4523	0.1378	K02F6.3
chrII	2547992	2548012	+	AGTTCACAGATTGTAGAAAT	0.8423	0.5347	0.5031	0.2927	0.4742	0.3004	-0.696	-0.0261	0.1016	K02F6.3
chrII	2548127	2548147	+	CAAAAATCGGTTTCAGAAGT	1.0	0.5624	0.4339	0.0	0.3297	0.103	-0.6371	-0.6494	0.0435	K02F6.3
chrII	2548130	2548150	+	AAATCGGTTTCAGAAGTTGG	0.6947	0.6	0.6375	0.2878	0.639	0.5433	0.2651	0.1673	0.1166	K02F6.3
chrII	2548213	2548233	+	AATTCGCAATTTGAAACAAT	0.4624	0.5583	0.4915	0.0	0.3056	0.0945	-1.5064	-1.0525	0.1228	K02F6.3
chrII	2548448	2548468	+	TTTGACGAAATAAAACAAAC	0.7126	0.5904	0.1035	0.0	0.268	0.0623	-1.3498	-1.088	0.1268	K02F6.3
chrII	2548579	2548599	+	TAAGAAATTTGATAGCAGTT	0.4907	0.6156	0.2728	0.0	0.3608	0.2805	-0.7365	-0.3031	0.0244	K02F6.3
chrII	2548601	2548621	+	GCCTCAGACTTGATGAAATT	1.0	0.5742	0.3763	0.1544	0.3151	0.136	-1.4128	-0.6794	0.1467	K02F6.3
chrII	2548963	2548983	+	GAAAAAGATGTTGTTGAATT	0.8642	0.6298	0.4268	0.0	0.2072	0.0268	-1.4453	-1.0466	0.0157	K02F6.3
chrII	2548972	2548992	+	GTTGTTGAATTTGGCGAGTT	0.8652	0.6153	0.6409	0.3469	0.3943	0.1671	-1.0555	-1.0782	0.0119	K02F6.3
chrII	2549333	2549353	+	TTTCAGTGAGGATAGTGTTC	0.8571	0.7239	0.3589	0.0185	0.3855	0.3535	-0.8942	-0.2758	0.1026	K02F6.3
chrII	2549355	2549375	+	GTGTATGCTGCTATTTCCAT	1.0	0.644	0.556	0.3804	0.5142	0.3645	-0.1611	0.1069	0.136	K02F6.3
chrII	2549379	2549399	+	GGTGTACTTCTTATTACAAT	1.0	0.672	0.362	0.0	0.1706	0.0913	-0.9326	-0.3673	0.1507	K02F6.3
chrII	2549391	2549411	+	ATTACAATTGGTGCTGTAGC	1.0	0.6305	0.3038	0.0	0.3706	0.197	-1.2723	-0.9991	0.0461	K02F6.3
chrII	2549404	2549424	+	CTGTAGCTGGATATTTTATT	1.0	0.6676	0.4258	0.1969	0.2865	0.0424	-1.7616	-0.9055	0.0373	K02F6.3
chrII	2560073	2560093	+	CGACTCGATGAAAACGTTCA	1.0	0.644	0.3834	0.2072	0.4245	0.2797	-0.589	-0.4449	0.1232	nep-18
chrII	2560077	2560097	+	TCGATGAAAACGTTCATGGA	1.0	0.6534	0.434	0.3232	0.6005	0.7039	0.4588	0.1965	0.0891	nep-18
chrII	2560082	2560102	+	GAAAACGTTCATGGATGGCA	1.0	0.5057	0.3278	0.2224	0.6391	0.3253	-0.3272	-0.7681	0.0158	nep-18
chrII	2560187	2560207	+	AGAACGATTGCTGATCCACG	1.0	0.6816	0.4738	0.5231	0.7064	0.6691	1.1654	0.4821	0.788	nep-18
chrII	2560209	2560229	+	GTTGTAGAACTTATTCTGCC	1.0	0.672	0.1315	0.1558	0.4665	0.2919	-0.3768	-0.5551	0.054	nep-18
chrII	2560288	2560308	+	TAGTTTGCTAGCGCCGATTT	1.0	0.6724	0.532	0.2205	0.362	0.1391	-1.1146	-0.2646	0.0223	nep-18
chrII	2561083	2561103	+	CGTCCTCTTCACTGGTTCCA	1.0	0.5738	0.2854	0.2982	0.4932	0.488	-0.2211	-0.5064	0.0975	nep-18
chrII	2561275	2561295	+	AAAAAATACCGTGGAGAAGT	0.7033	0.5057	0.4465	0.0	0.3541	0.2527	-0.1095	-0.0476	0.0235	nep-18
chrII	2562227	2562247	+	ACGGTTGATCGAAAGGTACT	1.0	0.644	0.425	0.2325	0.4286	0.4475	0.2902	0.6068	0.0487	nep-18
chrII	2562240	2562260	+	AGGTACTTGGCAAGCATATC	1.0	0.5873	0.3777	0.2511	0.3521	0.0536	-1.1751	0.3868	0.0101	nep-18
chrII	2562455	2562475	+	CGGTTTTGAATTGAATTTAT	0.7582	0.534	0.4147	0.1452	0.2264	-0.0203	-2.3288	-1.611	0.0736	nep-18
chrII	2563470	2563490	+	GTCCTCACAAGGGTCCACAC	1.0	0.6724	0.4383	0.5182	0.6573	0.6069	0.6798	0.7487	0.0991	nep-18
chrII	2563478	2563498	+	AAGGGTCCACACTGGCATTT	1.0	0.6157	0.5946	0.2665	0.3279	0.1666	-0.9504	0.1005	0.0215	nep-18
chrII	2563490	2563510	+	TGGCATTTTGGTAGTTTTTC	0.3894	0.5731	0.2876	0.222	0.3117	-0.0251	-1.9768	-1.6191	0.0057	nep-18
chrII	2565582	2565602	+	CAAGAGCAAGAGGAAGAGGA	0.7391	0.6143	0.4267	0.5553	0.6771	0.5891	0.5112	0.0253	0.2397	usp-39
chrII	2567143	2567163	+	AGCACGACGACGATCCGGTT	1.0	0.6261	0.5498	0.475	0.6286	0.4937	-0.3351	0.1588	0.0497	usp-39
chrII	2567195	2567215	+	AAGTCGAATGTGCCCGTATT	1.0	0.6261	0.5601	0.3394	0.3235	0.0531	-1.0978	-0.1529	0.018	usp-39
chrII	2567269	2567289	+	CCCGGTTTTCAGATCAGTTT	0.9046	0.644	0.3541	0.2021	0.3585	0.1011	-1.5016	-1.4672	0.0237	usp-39
chrII	2567332	2567352	+	TCAAAATGTGTACGCCTGCA	1.0	0.5731	0.4962	0.1935	0.4487	0.4945	-0.1384	-0.3398	0.3668	usp-39
chrII	2568965	2568985	+	CCACGCATACACCCACGCAC	1.0	0.6049	0.2663	0.4302	0.6355	0.6035	0.6053	0.4259	0.3193	usp-39
chrII	2569052	2569072	+	TGAAGTTATTGATCCATCAT	0.648	0.6298	0.5878	0.3287	0.4801	0.186	-1.301	-0.7093	0.0794	usp-39
chrII	2569986	2570006	+	ACCTACTTTCCGGGCGTTGT	1.0	0.6015	0.2739	0.1367	0.3411	0.199	-0.9279	-0.7988	0.0172	usp-39
chrII	2571394	2571414	+	CGGTCCGTCCACTGCGTAAT	1.0	0.5458	0.6016	0.1783	0.3028	0.1134	-1.091	-0.4501	0.0358	usp-39
chrII	2571471	2571491	+	ACATTGCTCCCACAACGCTT	0.8602	0.6143	0.3402	0.0	0.3631	0.4677	-0.28	0.2672	0.572	usp-39
chrII	2571493	2571513	+	GAGAGCTCATCAGAAAGCTA	0.7939	0.5766	0.4972	0.3932	0.6589	0.6252	0.633	0.6782	0.428	usp-39
chrII	2571645	2571665	+	ACACTTCATTCGGCTCTGAA	1.0	0.6724	0.2573	0.0822	0.3435	0.4335	-0.3496	-0.1328	0.3737	usp-39
chrII	2581593	2581613	+	ACCCATACACACATAACAAT	0.9091	0.5624	0.1738	0.0	0.3058	0.2772	-0.9652	-0.3996	0.1805	sri-74
chrII	2581638	2581658	+	AGAAAATTTAATATGAACTT	0.4491	0.5873	0.1502	0.0	0.3852	0.2257	-1.2307	-0.9704	0.0632	sri-74
chrII	2581714	2581734	+	ACACGAGTAGGCTTTCAATT	1.0	0.6724	0.2847	0.1833	0.296	0.0937	-1.3547	-0.3351	0.2862	sri-74
chrII	2582190	2582210	+	CCTGCAAACAGTGGAAATAG	0.4563	0.5619	0.3924	0.3382	0.6145	0.4461	0.4009	0.1226	0.0778	sri-74
chrII	2584188	2584208	+	GCAAGTTATAATACCAAGAG	0.6018	0.6853	0.4444	0.4829	0.641	0.4063	0.7238	0.4308	0.2472	sri-36
chrII	2584232	2584252	+	TTACAAAATTTTTAAGAGAT	0.2799	0.5199	0.2247	0.0	0.298	-0.0318	-2.4108	-2.3401	0.1358	sri-36
chrII	2584238	2584258	+	AATTTTTAAGAGATTGGAAC	0.8889	0.6578	0.1999	0.0	0.3313	0.1134	-1.2612	-1.3376	0.1241	sri-36
chrII	2584784	2584804	+	ATAATCGGAAAAAGTGACAT	0.5862	0.5731	0.5071	0.2441	0.5826	0.3876	0.6885	0.7227	0.4675	sri-36
chrII	2588238	2588258	+	CATGAAGAGAGAGGAGCAAA	0.7054	0.562	0.5135	0.3856	0.6002	0.4534	-0.042	0.0321	0.1895	sri-39
chrII	2601018	2601038	+	CCTTGACTTAAGCAAACTGC	1.0	0.6046	0.1231	0.0	0.5916	0.3993	-0.0019	-0.1691	0.1545	F33H12.1
chrII	2601112	2601132	+	GCATGATCGTGTCCCTCGAT	0.9695	0.6724	0.454	0.3062	0.471	0.2518	-0.3567	0.0605	0.3462	F33H12.1
chrII	2601128	2601148	+	CGATTGGCTTGACGCGTGTC	1.0	0.625	0.5287	0.3176	0.4718	0.2667	-0.9319	-0.9247	0.0476	F33H12.1
chrII	2601152	2601172	+	TGACCCGGCTGCGGTTGATC	1.0	0.5884	0.2921	0.2435	0.3425	0.3236	-0.224	0.0772	0.0123	F33H12.1
chrII	2601157	2601177	+	CGGCTGCGGTTGATCTGGAC	1.0	0.6959	0.578	0.5047	0.6161	0.4161	-0.4079	-0.477	0.0161	F33H12.1
chrII	2601364	2601384	+	TGCAAGCTACCCGTGAATTT	1.0	0.6959	0.2059	0.2308	0.3536	0.1512	-1.1553	-0.1381	0.0777	F33H12.1
chrII	2601387	2601407	+	AACCGGATTATCGAAGGCTT	1.0	0.6001	0.4418	0.3601	0.5119	0.4287	-0.3219	0.026	0.0483	F33H12.1
chrII	2601417	2601437	+	TGTTCAATGTCTCCGATTCC	0.8209	0.6305	0.0955	0.1554	0.4087	0.3217	-0.9457	-0.599	0.0453	F33H12.1
chrII	2603838	2603858	+	GCACCTGCGCAGACGAAAAA	1.0	0.6309	0.3844	0.0	0.3723	0.1525	-0.885	-0.721	0.5911	sri-77
chrII	2611599	2611619	+	AATGAAGAGAGAAGAGCAGA	0.5251	0.5479	0.4695	0.3462	0.6689	0.5437	0.3182	0.2093	0.2349	sri-38
chrII	2617049	2617069	+	ATCTAATGGCACCACTGATA	1.0	0.6582	0.3675	0.0481	0.3973	0.307	-0.167	0.5061	0.0054	msrp-5
chrII	2617082	2617102	+	CAATAAGAAAAAAGCTGAGA	0.744	0.5448	0.3571	0.0	0.379	0.2772	-0.1706	-0.0214	0.0294	msrp-5
chrII	2617115	2617135	+	TGAAGAAGATATGGCCAAGA	0.831	0.5731	0.608	0.3255	0.6189	0.4684	-0.0639	-0.0595	0.1286	msrp-5
chrII	2619600	2619620	+	GAAACATCAGCTGACCCGGC	0.804	0.5884	0.3599	0.4404	0.5992	0.4243	0.0666	0.0814	0.0851	msrp-6
chrII	2622848	2622868	+	AGTCTTACGAATTCAACATT	1.0	0.6046	0.1695	0.1163	0.3728	0.1207	-0.8807	0.3276	0.101	D2062.5
chrII	2623992	2624012	+	AGGCTTACACATTCCAAATT	1.0	0.644	0.2892	0.1544	0.3201	0.1211	-1.1031	0.1571	0.047	D2062.4
chrII	2624135	2624155	+	ATTTCAGCTTAATCAATCTC	1.0	0.5347	0.2715	0.0	0.4283	0.1212	-0.7369	-0.3281	0.0712	D2062.4
chrII	2625177	2625197	+	ATTCAACTGGAACCTTCTCC	1.0	0.7145	0.0779	0.2273	0.5571	0.4485	0.0284	0.2245	0.0816	lgc-28
chrII	2625185	2625205	+	GGAACCTTCTCCTGGCGAGA	1.0	0.5317	0.2481	0.2583	0.6055	0.4922	-0.0042	-0.2675	0.2091	lgc-28
chrII	2625575	2625595	+	TGAACAGGGTGTCTTGAAAA	0.7904	0.6025	0.4444	0.2799	0.4826	0.2042	-0.6814	-0.6616	0.0779	lgc-28
chrII	2625661	2625681	+	CGAATTTTTGTAGACTTGGA	0.799	0.6156	0.3302	0.2263	0.5162	0.0802	-1.3854	-1.457	0.196	lgc-28
chrII	2625678	2625698	+	GGATGGATGAACGCCTCATG	0.9573	0.7656	0.4566	0.6578	0.7023	0.4964	0.6807	0.3303	0.1852	lgc-28
chrII	2625735	2625755	+	CAACAACACGCCACGAGATG	1.0	0.7562	0.4193	0.2549	0.5736	0.2834	0.0654	-0.4302	0.0363	lgc-28
chrII	2625750	2625770	+	AGATGTGGAGAAAAAAGTTC	0.4181	0.5624	0.2877	0.174	0.5034	0.3236	-0.4317	-0.0196	0.2888	lgc-28
chrII	2625923	2625943	+	CGTTTTCAAGCCTTTCGATA	0.5344	0.6862	0.2808	0.0	0.3341	0.043	-1.9799	-1.7852	0.0712	lgc-28
chrII	2625945	2625965	+	GATATCTACATCTCCTCAAG	1.0	0.7558	0.2624	0.4334	0.6381	0.4578	0.6427	0.4348	0.2346	lgc-28
chrII	2625950	2625970	+	CTACATCTCCTCAAGTGGAA	1.0	0.6582	0.1825	0.1676	0.5022	0.2111	-0.6356	-0.7041	0.4782	lgc-28
chrII	2625996	2626016	+	CTCACAATCCCGTGTCGCAC	1.0	0.5317	0.1997	0.1379	0.5244	0.3247	-0.3858	-0.45	0.0997	lgc-28
chrII	2626297	2626317	+	TCAGATTCCGCTTCGCCCAA	1.0	0.6724	0.4981	0.2219	0.4559	0.2288	-0.4842	-0.5314	0.273	lgc-28
chrII	2626302	2626322	+	TTCCGCTTCGCCCAATGGGG	1.0	0.6888	0.4015	0.5316	0.6102	0.3963	0.5078	-0.1466	0.1708	lgc-28
chrII	2626400	2626420	+	TCGGAACTATTACATGTTCT	1.0	0.6298	0.2512	0.1817	0.3443	0.1494	-1.103	-0.6621	0.0114	lgc-28
chrII	2626525	2626545	+	ATCATTTTATCGATACAATT	0.6679	0.534	0.2409	0.0	0.2951	0.0594	-1.7278	-1.2238	0.1602	lgc-28
chrII	2627813	2627833	+	TTCTGCAATTCTGAACACTT	0.5239	0.5624	0.3283	0.1789	0.39	0.1544	-1.4176	-1.1954	0.0272	sri-71
chrII	2627828	2627848	+	CACTTTGGGAATCTATCTAT	0.7175	0.5624	0.5044	0.2418	0.4092	0.1084	-0.6933	0.1623	0.0117	sri-71
chrII	2627841	2627861	+	TATCTATTGGCATTTAAGCT	1.0	0.6862	0.1247	0.0142	0.3181	0.0985	-0.8954	-0.5793	0.0998	sri-71
chrII	2627850	2627870	+	GCATTTAAGCTTGGAAAGCT	1.0	0.4915	0.3751	0.2212	0.4689	0.2725	-0.9204	-0.8868	0.1445	sri-71
chrII	2627873	2627893	+	TCCTTTTCGGTTTTATTTGC	0.589	0.5482	0.0726	0.0055	0.2697	-0.0113	-1.7636	-1.6308	0.0234	sri-71
chrII	2628156	2628176	+	TATATCACTTTACCCATTGC	0.6896	0.6862	0.0077	0.227	0.4997	0.4193	-0.2958	0.1296	0.0999	sri-71
chrII	2628193	2628213	+	GGAGTCATGTCCACAATTTT	1.0	0.5908	0.2758	0.2683	0.3175	0.0231	-1.8602	-1.254	0.0441	sri-71
chrII	2628276	2628296	+	GCAGATGATAATCGGCTTTT	1.0	0.5731	0.4289	0.0865	0.2796	0.0619	-1.7632	-0.7942	0.0496	sri-71
chrII	2628462	2628482	+	CTTGAGCCGAGAGGAGCAGT	0.5615	0.6139	0.5057	0.3119	0.5968	0.4367	0.2529	0.288	0.0711	sri-71
chrII	2628744	2628764	+	TTCGGTCGCCGAACCTTGTC	1.0	0.7007	0.4763	0.2934	0.3736	0.2171	-0.8038	-0.4763	0.0605	sri-71
chrII	2629640	2629660	+	GAACCTTTTCACTATATTTT	0.6216	0.5742	0.0311	0.1128	0.3064	0.0264	-1.7898	-1.1742	0.0286	sri-37
chrII	2629688	2629708	+	TAATTTTAGATATTATTTGC	0.8861	0.5199	0.0593	0.0	0.2446	0.0489	-1.5243	-1.0994	0.034	sri-37
chrII	2629871	2629891	+	AGTAAATGCCTATCACCACG	1.0	0.6742	0.2344	0.394	0.6813	0.6273	0.9837	0.2969	0.893	sri-37
chrII	2630447	2630467	+	ACTACCCTTTTTCAGGCATT	1.0	0.6163	0.4106	0.0	0.2724	0.0935	-1.6377	-1.2655	0.0238	sri-37
chrII	2630541	2630561	+	TTTTTATGAACTGTCGGCGA	0.9151	0.672	0.5329	0.0	0.2881	0.3689	-0.417	-0.7502	0.2714	sri-37
chrII	2630621	2630641	+	TTCTATGCTCTATGCAGAGC	1.0	0.5731	0.0707	0.0	0.4221	0.0815	-0.9265	-0.9182	0.0212	sri-37
chrII	2630644	2630664	+	AATGAGCCGAGAAGAGCAGT	0.5032	0.5998	0.4986	0.3587	0.6735	0.5612	0.6997	0.731	0.3459	sri-37
chrII	2630653	2630673	+	AGAAGAGCAGTTGGTCTATG	1.0	0.6711	0.491	0.603	0.6516	0.3942	-0.1921	-0.2472	0.115	sri-37
chrII	2630782	2630802	+	CCATCTACGACATATCTATC	1.0	0.5742	0.1213	0.0894	0.3231	0.1192	-0.5078	0.3601	0.129	sri-37
chrII	2630814	2630834	+	GTTTGTGCGATTTCTGCATT	0.7175	0.7003	0.3574	0.1254	0.3184	0.0293	-1.5546	-1.4286	0.0663	sri-37
chrII	2631586	2631606	+	TTCCGTCCATAACTTCATAT	1.0	0.6582	0.2083	0.1466	0.3975	0.1138	-1.1391	-0.1736	0.1912	D2062.1
chrII	2631620	2631640	+	GCTGACAAGCAGGACCTTGC	1.0	0.7145	0.2951	0.2405	0.4802	0.2719	-0.5904	-0.0806	0.0427	D2062.1
chrII	2631655	2631675	+	GAAACTCAAAGAGCTCATCG	0.5382	0.658	0.2006	0.4547	0.6946	0.7012	1.2828	0.6449	0.2115	D2062.1
chrII	2631686	2631706	+	AATCTGTACCGTTCGAAGCA	1.0	0.7381	0.2109	0.1123	0.5445	0.5957	0.3592	0.1289	0.2144	D2062.1
chrII	2631700	2631720	+	GAAGCATGGTGCACCTCCGC	1.0	0.6167	0.5056	0.4917	0.6251	0.4921	0.1464	0.175	0.0256	D2062.1
chrII	2631718	2631738	+	GCTGGTTGCTGACCCGGTTA	1.0	0.7287	0.7045	0.4928	0.5203	0.47	-0.2501	-0.109	0.2492	D2062.1
chrII	2631724	2631744	+	TGCTGACCCGGTTATGGATG	1.0	0.742	0.4067	0.5438	0.6488	0.4178	0.1802	-0.4819	0.0432	D2062.1
chrII	2631738	2631758	+	TGGATGTGGCGGCCAAGCGT	1.0	0.6427	0.4832	0.4887	0.658	0.5902	0.7036	0.6685	0.0395	D2062.1
chrII	2631751	2631771	+	CAAGCGTTGGGCAGATGAGA	1.0	0.502	0.3601	0.444	0.6422	0.5163	0.4121	0.4623	0.0441	D2062.1
chrII	2631761	2631781	+	GCAGATGAGATGGCGAAGAG	0.9346	0.742	0.5388	0.6091	0.6892	0.6125	0.5042	0.1952	0.4064	D2062.1
chrII	2631765	2631785	+	ATGAGATGGCGAAGAGTGGG	1.0	0.5895	0.7759	0.5924	0.6544	0.5778	0.4212	-0.2095	0.0719	D2062.1
chrII	2632643	2632663	+	TTTCAGATACGGCGAAAACG	1.0	0.6694	0.2823	0.1251	0.5943	0.5672	0.3398	-0.3554	0.7024	D2062.1
chrII	2632662	2632682	+	GTGGCCATGTTTTGTCAGTC	1.0	0.5175	0.3934	0.3521	0.4398	0.1852	-1.396	-1.2831	0.0245	D2062.1
chrII	2632669	2632689	+	TGTTTTGTCAGTCTGGATGC	0.8762	0.6862	0.1849	0.0	0.4937	0.49	-0.2776	-0.2907	0.1267	D2062.1
chrII	2632700	2632720	+	CCAAACACTCGCTCAAGCTA	1.0	0.5908	0.2474	0.0536	0.5413	0.422	0.0969	0.0557	0.3552	D2062.1
chrII	2636724	2636744	+	ACGGTTTCAAATGCTAACAT	1.0	0.644	0.4967	0.2148	0.4933	0.4503	0.0487	0.2473	0.1495	F22E5.21
chrII	2638430	2638450	+	CTACGACTCAATAAAAACAG	0.7727	0.6321	0.4678	0.3324	0.6656	0.663	1.0058	0.4065	0.6742	F22E5.9
chrII	2638572	2638592	+	CGCCGGTGTCGATGAAATTG	0.544	0.6273	0.3865	0.4318	0.555	0.4281	-0.1551	-0.8105	0.0405	F22E5.9
chrII	2638712	2638732	+	CAGATTTAAAATCCAGAGGA	1.0	0.534	0.4813	0.3618	0.6076	0.4326	0.1582	-0.0968	0.1382	F22E5.9
chrII	2640154	2640174	+	TGGATTTTTAAAAATTATGC	0.4096	0.5873	-0.172	0.0	0.2621	0.1222	-2.0501	-1.854	0.0332	F22E5.8
chrII	2640978	2640998	+	GCTCATAATTGAATACTGTA	0.6463	0.5762	0.2089	0.1755	0.4841	0.5042	-0.0298	0.3264	0.329	F22E5.8
chrII	2644209	2644229	+	TTAGACGGAAGTACAGGAAT	1.0	0.5908	0.4921	0.4152	0.5914	0.3763	0.2091	0.607	0.2542	F22E5.11
chrII	2644285	2644305	+	ACTTATAGAGGATCGCTTCA	1.0	0.6862	0.1686	0.0275	0.3775	0.4	-0.4873	0.2648	0.1539	F22E5.11
chrII	2648162	2648182	+	AATACCGTAACTTGTGACGG	1.0	0.6293	0.3934	0.2509	0.6096	0.6174	0.9177	0.0295	0.3564	F22E5.13
chrII	2648172	2648192	+	CTTGTGACGGTGGCATCTTT	0.9522	0.6848	0.3759	0.2401	0.3352	0.0363	-1.094	-0.4759	0.0345	F22E5.13
chrII	2650100	2650120	+	ATTTTGAATTATTTGAGAGA	0.5017	0.6672	0.1274	0.0	0.1201	0.0612	-1.7073	-1.7294	0.0934	F22E5.6
chrII	2650177	2650197	+	AGAAGCTCAATTCTATCTAT	0.7819	0.5624	0.3704	0.2446	0.4355	0.1852	-0.9	0.2792	0.0681	F22E5.6
chrII	2650189	2650209	+	CTATCTATTGGAGGGTTTAA	1.0	0.5175	0.2943	0.2266	0.3026	0.0668	-1.2763	-0.5212	0.1495	F22E5.6
chrII	2650393	2650413	+	TCCCAACAATTTCGAATTTC	0.654	0.4915	0.2147	0.0	0.2031	0.0053	-2.1876	-1.5254	0.0092	F22E5.6
chrII	2657152	2657172	+	CCGCGCCCCTAATGCCAGTT	1.0	0.6157	0.5945	0.2622	0.2932	0.1458	-1.1365	-0.6094	0.0065	sri-47
chrII	2657197	2657217	+	GAGTAAAAATTTTGAACATT	0.2339	0.449	0.2602	0.0	0.0	0.0187	-2.3331	-2.149	0.0098	sri-47
chrII	2657417	2657437	+	GCCTTCATGTTTTCCCTAGT	1.0	0.6298	0.4559	0.2551	0.3218	0.1254	-1.5155	-1.1248	0.1089	sri-47
chrII	2657756	2657776	+	ACGGGTGTTCTGTTCATATC	1.0	0.6582	0.5451	0.365	0.3541	0.1225	-0.8072	0.0366	0.0283	sri-47
chrII	2657762	2657782	+	GTTCTGTTCATATCTGGTTT	0.8	0.7097	0.2629	0.2397	0.4359	0.1906	-1.0583	-1.016	0.098	sri-47
chrII	2660063	2660083	+	CAATGGAACGATTGCCGCAT	1.0	0.6109	0.5146	0.2293	0.4845	0.2293	-0.7322	-0.6662	0.0182	gcy-21
chrII	2660695	2660715	+	TGACACCAACTATCAGTGGC	0.851	0.5766	0.1592	0.2833	0.5768	0.482	0.053	-0.3742	0.1352	gcy-21
chrII	2661756	2661776	+	GGTGTCACAGAGTTCATCGA	0.7787	0.7003	0.3594	0.4397	0.6607	0.7016	1.0186	0.8804	0.707	gcy-21
chrII	2662472	2662492	+	GAGCTTCCGAAGATGAGAAG	0.67	0.7278	0.6847	0.5194	0.6998	0.5227	1.0044	0.6398	0.5122	gcy-21
chrII	2662804	2662824	+	TCCTCCCCAATTGGCTGCCA	0.9661	0.5317	0.4333	0.3901	0.6203	0.4727	-0.2212	-0.356	0.0659	gcy-21
chrII	2663058	2663078	+	ATACGAGCTGTTCGGACGGT	0.7282	0.6157	0.548	0.3841	0.5926	0.3603	-0.1799	-0.2455	0.1324	gcy-21
chrII	2665586	2665606	+	ACTAACCACAGAGACGACTA	1.0	0.7003	0.3169	0.3687	0.6379	0.6686	0.6607	0.681	0.2103	F22E5.2
chrII	2665595	2665615	+	AGAGACGACTATGGAAACAG	1.0	0.5895	0.5908	0.5893	0.7255	0.7954	1.3318	0.6663	0.2967	F22E5.2
chrII	2673131	2673151	+	TCTTTAAAGTTCCTTCAAAT	1.0	0.672	0.2361	0.0	0.2937	0.1178	-1.3522	-1.0409	0.1536	F22E5.20
chrII	2678090	2678110	+	TCTCTTCCTCCTTCCCACAG	0.9952	0.7842	0.4475	0.4555	0.6201	0.6079	0.581	0.1938	0.4773	F22E5.17
chrII	2678096	2678116	+	CCTCCTTCCCACAGTGGCTT	1.0	0.588	0.2559	0.0628	0.3918	0.3137	-1.3043	-1.2689	0.0897	F22E5.17
chrII	2678391	2678411	+	TTTAAGAATCTACTTCGGAC	0.5714	0.6955	0.0893	0.0	0.4278	0.2303	-0.1415	-0.1363	0.1036	F22E5.17
chrII	2678405	2678425	+	TCGGACTGGACCCCGAGCCA	1.0	0.7007	0.4836	0.5274	0.4893	0.4877	0.2588	0.1138	0.0796	F22E5.17
chrII	2678421	2678441	+	GCCATGGTGCATCGACTTGC	0.9472	0.5434	0.3048	0.0696	0.3292	0.184	-0.7119	-0.374	0.0812	F22E5.17
chrII	2678463	2678483	+	CCTTGATCTCACGCTTTCCT	1.0	0.7145	0.3252	0.0156	0.3541	0.2913	-0.4996	-0.2618	0.2552	F22E5.17
chrII	2678467	2678487	+	GATCTCACGCTTTCCTTGGA	1.0	0.7145	0.2679	0.326	0.5709	0.4046	-0.5298	-0.3927	0.2999	F22E5.17
chrII	2678474	2678494	+	CGCTTTCCTTGGATGGAAAA	1.0	0.644	0.4673	0.2396	0.3859	0.112	-1.4488	-1.4747	0.1411	F22E5.17
chrII	2678514	2678534	+	GCACAACTTGATGCATATTT	0.6671	0.5766	0.54	0.1449	0.3135	0.0861	-1.7296	-0.7804	0.1198	F22E5.17
chrII	2678545	2678565	+	CGTCTGCGGCAGCCAAAGCT	1.0	0.699	0.3488	0.2489	0.5781	0.394	-0.0907	-0.1293	0.049	F22E5.17
chrII	2678558	2678578	+	CAAAGCTTGGCTCCGTGCAA	1.0	0.6865	0.3581	0.2144	0.5333	0.3332	-0.4042	-0.4042	0.0587	F22E5.17
chrII	2678601	2678621	+	CGAGGTCTACCAGCACTTGA	0.7252	0.6049	0.3439	0.4047	0.5227	0.242	-0.3526	-0.0803	0.208	F22E5.17
chrII	2678627	2678647	+	CCTGTGCAGGCGCCAGCACG	1.0	0.7687	0.5706	0.5042	0.6354	0.597	0.6551	0.1273	0.1625	F22E5.17
chrII	2678660	2678680	+	TGCATTGCGAAGAAGACTTT	1.0	0.644	0.2627	0.2456	0.4153	0.1302	-1.2136	-0.4151	0.0385	F22E5.17
chrII	2678729	2678749	+	TTGAGATCACCCAAGCCTTC	1.0	0.6582	0.2258	0.022	0.2934	0.0935	-1.1165	-0.2571	0.1406	F22E5.17
chrII	2678739	2678759	+	CCAAGCCTTCTGGATCACTT	1.0	0.6724	0.3251	0.3017	0.391	0.2843	-0.8192	-0.3563	0.192	F22E5.17
chrII	2679944	2679964	+	TCAGGATCATACAGAAATGC	1.0	0.5057	0.209	0.1257	0.5962	0.6206	0.6658	0.7106	0.1447	F34D6.1
chrII	2679985	2680005	+	AAAGATCTTTCTCGCTGTTT	0.8442	0.5873	0.4978	0.0	0.2262	0.0551	-1.8481	-1.1447	0.006	F34D6.1
chrII	2680012	2680032	+	TGCAAGGAACTGTTTGTAGA	1.0	0.6676	0.3061	0.0822	0.3607	0.2094	-0.4817	-0.5852	0.1381	F34D6.1
chrII	2680027	2680047	+	GTAGATGGTGAGCTCGGTTT	1.0	0.6724	0.6738	0.5674	0.5707	0.429	-0.0437	0.433	0.3761	F34D6.1
chrII	2680167	2680187	+	CCTTGAACATTTTGCCAAAG	1.0	0.6708	0.416	0.028	0.3196	0.0773	-1.9161	-1.9945	0.0807	F34D6.1
chrII	2680189	2680209	+	GTTAAGCAAGCGCTGTAGTG	1.0	0.8077	0.4896	0.545	0.6895	0.6679	0.992	0.7979	0.1438	F34D6.1
chrII	2680197	2680217	+	AGCGCTGTAGTGTGGCAGCG	1.0	0.6013	0.4656	0.5406	0.5483	0.5293	0.0902	-0.6502	0.3054	F34D6.1
chrII	2680291	2680311	+	ATCTCGAAGTTCGCCAAAAC	0.7576	0.6261	0.3016	0.1492	0.3306	0.1787	-1.1859	-0.7544	0.0333	F34D6.1
chrII	2680306	2680326	+	AAAACTGGTTTCACAGTCTA	0.7798	0.5068	0.4606	0.1531	0.3742	0.2835	-0.8026	-0.5686	0.0509	F34D6.1
chrII	2680323	2680343	+	CTATGGCGAATTCTAACGGC	1.0	0.6001	0.2061	0.3559	0.6266	0.539	0.3095	0.1173	0.3221	F34D6.1
chrII	2680330	2680350	+	GAATTCTAACGGCTGGGCAG	1.0	0.7278	0.4535	0.4078	0.6305	0.4957	0.7236	0.5501	0.145	F34D6.1
chrII	2680399	2680419	+	AACCATGTCGATAGGCACCG	1.0	0.657	0.3926	0.5321	0.6522	0.619	0.8572	-0.0468	0.75	F34D6.1
chrII	2680425	2680445	+	ACGTGATTTTGATGAAGCGC	1.0	0.4773	0.1725	0.0	0.4284	0.2876	-1.0548	-1.3938	0.0873	F34D6.1
chrII	2680435	2680455	+	GATGAAGCGCTGGATCTTTT	1.0	0.7287	0.2959	0.1825	0.337	0.0475	-1.6647	-0.8193	0.184	F34D6.1
chrII	2680452	2680472	+	TTTTGGAGACACTTGCAAGC	0.6258	0.7239	0.1124	0.0	0.3052	0.1248	-1.0996	-0.9626	0.313	F34D6.1
chrII	2680459	2680479	+	GACACTTGCAAGCTGGATTC	1.0	0.5884	0.3656	0.2862	0.4598	0.2861	-0.3965	0.0829	0.03	F34D6.1
chrII	2681052	2681072	+	CAGAAGGGAGACGGAGCAGA	1.0	0.5576	0.7341	0.5584	0.6427	0.5812	0.4284	0.3171	0.3392	F34D6.1
chrII	2681107	2681127	+	GTATACTCGAATGCGACGAA	1.0	0.6582	0.5398	0.3092	0.6222	0.5506	0.6428	0.5473	0.6171	F34D6.1
chrII	2681119	2681139	+	GCGACGAATGGTGTTATACC	1.0	0.6119	0.3719	0.2598	0.5293	0.541	0.366	0.693	0.1403	F34D6.1
chrII	2681136	2681156	+	ACCTGGCGCAAAACGCGTCC	1.0	0.6959	0.3764	0.1055	0.509	0.4224	-0.101	-0.0823	0.0464	F34D6.1
chrII	2683634	2683654	+	TCTTTCCTTGCTGAACCACG	1.0	0.6884	0.5019	0.0882	0.5689	0.5948	0.2281	-0.4173	0.7179	ceh-87
chrII	2683700	2683720	+	TTCCAGCTTTACCTGAGTTC	1.0	0.6817	0.2822	0.3259	0.4741	0.2655	-0.8427	-0.8247	0.0322	ceh-87
chrII	2683718	2683738	+	TCTGGTGAGCCCTGACTCGC	1.0	0.5904	0.3263	0.3117	0.5037	0.3551	-0.1243	0.0008	0.0404	ceh-87
chrII	2683736	2683756	+	GCTGGCCAGCTTGTTCAACG	1.0	0.7984	0.4716	0.5672	0.6901	0.6778	0.5872	-0.0019	0.7162	ceh-87
chrII	2683812	2683832	+	TCCGGGGTGTACACGGATTT	1.0	0.7101	0.5275	0.424	0.3222	0.0896	-0.9424	-0.6226	0.0097	ceh-87
chrII	2683855	2683875	+	TGTCCTCACGGCGGTACTTT	1.0	0.6164	0.3181	0.3002	0.3492	0.1268	-1.1309	-0.5017	0.0323	ceh-87
chrII	2685808	2685828	+	AGGTCTGATGACGTCACTAT	1.0	0.5884	0.5514	0.4475	0.5289	0.3494	-0.2202	0.534	0.2187	sup-9
chrII	2685960	2685980	+	TGAAACATGATAAGTCCCAA	0.7123	0.5589	0.393	0.3156	0.6162	0.3571	0.1143	-0.033	0.5737	sup-9
chrII	2686014	2686034	+	ACTTTTCCGGCGTCTGTCAT	1.0	0.7287	0.5178	0.0	0.3597	0.0835	-1.2829	-1.2984	0.055	sup-9
chrII	2686665	2686685	+	ATGCTCCACTAAATTTCCAC	1.0	0.644	0.4109	0.2014	0.464	0.3334	0.0652	0.2571	0.1658	sup-9
chrII	2686682	2686702	+	CACTGGTACCCGGCTTTGTG	1.0	0.7939	0.4044	0.518	0.6243	0.5992	0.6795	0.3165	0.0507	sup-9
chrII	2686744	2686764	+	CGCATTCGACATGTTGTACT	1.0	0.644	0.3798	0.0438	0.24	0.2228	-0.931	-0.7431	0.0291	sup-9
chrII	2691395	2691415	+	TCTCACCTCAACAGGGTACA	1.0	0.6436	0.3447	0.2252	0.4502	0.5386	-0.0106	0.0489	0.2036	set-11
chrII	2691626	2691646	+	TTGAGCACTGACCAGCGCAT	1.0	0.6724	0.6837	0.2917	0.551	0.4925	0.3004	0.4613	0.5889	set-11
chrII	2692318	2692338	+	CCACAAATCTTTCACAGCCT	1.0	0.6298	0.2488	0.0	0.2233	0.1707	-1.3344	-1.3743	0.1368	set-11
chrII	2692462	2692482	+	ACTAACTCATAAAGCACCAT	1.0	0.6011	0.4507	0.1074	0.5019	0.4321	0.1071	0.3281	0.2029	set-11
chrII	2692507	2692527	+	AACCATTCCTTCCCAATTAT	1.0	0.5908	0.3787	0.1585	0.3128	0.0898	-1.6559	-0.392	0.0503	set-11
chrII	2694184	2694204	+	AAACCACCGGCCGAAGAAGT	1.0	0.5635	0.4695	0.1265	0.4508	0.5	0.213	0.1975	0.087	set-11
chrII	2694209	2694229	+	CGTGACTCGGAGGAGAAATC	1.0	0.7287	0.434	0.3164	0.4507	0.2308	-0.1592	0.4746	0.0738	set-11
chrII	2697473	2697493	+	AAATGCGTCGGCTTCATAGA	0.6887	0.6865	0.4159	0.2039	0.4521	0.351	-0.2729	0.0372	0.1588	sri-62
chrII	2697523	2697543	+	GGAGGTAGTCTGGGAAGTTC	1.0	0.5341	0.508	0.5253	0.5664	0.3729	-0.3758	0.0255	0.0912	sri-62
chrII	2697717	2697737	+	AAACACCAAATGAGCCAGCG	1.0	0.657	0.48	0.2855	0.5145	0.5227	0.4432	-0.3381	0.1998	sri-62
chrII	2697806	2697826	+	TTCTATTTGATAGATTATCG	0.8386	0.6853	0.1367	0.1706	0.5207	0.3132	-1.082	-1.0635	0.1406	sri-62
chrII	2698256	2698276	+	CGGTAGCGGTACATGTTAAC	1.0	0.6817	0.3968	0.2061	0.3623	0.1532	-0.9543	-0.0859	0.0514	sri-62
chrII	2699389	2699409	+	GTATGCGTCGAGTTCGTAGA	1.0	0.6724	0.4376	0.33	0.634	0.4272	0.2038	0.1556	0.7625	sri-61
chrII	2699661	2699681	+	ACGCACCAAACCACCCACCG	1.0	0.742	0.5964	0.6077	0.6526	0.6203	1.0493	0.2404	0.364	sri-61
chrII	2699737	2699757	+	AGAATATCATACACTCGATT	1.0	0.6298	0.1851	0.0094	0.423	0.2758	-0.5674	0.4166	0.101	sri-61
chrII	2699767	2699787	+	GGCATGCGACCAGTAGTGTC	1.0	0.6143	0.3717	0.453	0.5613	0.615	0.2396	0.3354	0.0674	sri-61
chrII	2701889	2701909	+	TGGAAAAGTTCGGGAGACTT	0.7295	0.5057	0.5215	0.3616	0.4548	0.2849	-0.8498	-0.6587	0.1038	sri-60
chrII	2701898	2701918	+	TCGGGAGACTTTGGAAACCT	1.0	0.5199	0.6504	0.5539	0.6191	0.5302	-0.0089	-0.2593	0.0715	sri-60
chrII	2702281	2702301	+	TTGCTGCTCCGGGTCAATGC	1.0	0.7243	0.318	0.1144	0.4536	0.5681	0.1512	0.1482	0.0821	sri-60
chrII	2702767	2702787	+	CGAAAAGGAGTCGAACAGTA	1.0	0.5766	0.4875	0.3852	0.5237	0.2924	-0.3933	-0.3405	0.1794	sri-60
chrII	2703798	2703818	+	GATTTGAGCAAAGACGAATA	0.9761	0.7097	0.4592	0.1945	0.5204	0.2913	-0.2562	0.2786	0.1077	srh-128
chrII	2703840	2703860	+	AAGTATAAACGAGATGCTTG	1.0	0.6995	0.3304	0.2631	0.5677	0.5219	0.1717	-0.088	0.0335	srh-128
chrII	2703859	2703879	+	GTGGAGGCGACGAAGAAATT	0.9633	0.7101	0.4617	0.3383	0.4519	0.2413	-0.3552	0.4403	0.0855	srh-128
chrII	2703877	2703897	+	TTTGGGTTTTCGTAGATTTT	0.4808	0.7239	0.2468	0.0395	0.2837	0.0337	-1.6028	-1.0969	0.022	srh-128
chrII	2703889	2703909	+	TAGATTTTTGGCGGGAGGCA	1.0	0.5873	0.4531	0.2223	0.4639	0.1064	-1.2237	-1.6005	0.0641	srh-128
chrII	2703894	2703914	+	TTTTGGCGGGAGGCATGGGA	0.8881	0.699	0.5321	0.0	0.2966	0.3011	-0.3951	-0.499	0.056	srh-128
chrII	2703899	2703919	+	GCGGGAGGCATGGGATGGTC	1.0	0.5482	0.8022	0.5983	0.5857	0.2897	-0.1012	0.1525	0.0188	srh-128
chrII	2704031	2704051	+	CCCGGATGTAAAATATAAAT	1.0	0.5482	0.4358	0.1926	0.3243	0.0748	-0.8107	-0.1418	0.2013	srh-128
chrII	2704217	2704237	+	ATAGATGCCTGATATCCAGG	1.0	0.7278	0.3429	0.5907	0.7347	0.6393	0.7022	0.4373	0.8424	srh-128
chrII	2704280	2704300	+	GGAATCGGAAATATTACATA	0.8797	0.6298	0.2743	0.1373	0.5051	0.2141	-0.5386	0.1114	0.1293	srh-128
chrII	2704300	2704320	+	TGGGACAATAAGGAAACAAA	0.7245	0.5624	0.4206	0.3058	0.5948	0.4225	-0.0927	0.0269	0.1926	srh-128
chrII	2704324	2704344	+	GATGTCGAGGAGGGAGCTCC	0.7009	0.5904	0.4357	0.4534	0.4887	0.5378	-0.0308	0.1008	0.0225	srh-128
chrII	2705080	2705100	+	ACTTCCCAACTCACCAAAAA	0.8738	0.6447	0.3647	0.0035	0.3442	0.2266	-1.0274	-0.721	0.1397	srh-128
chrII	2707022	2707042	+	GACCATGTCTAATCAATGAA	1.0	0.5624	0.2761	0.3393	0.5806	0.4404	0.1801	0.1256	0.3559	Y47G7B.2
chrII	2707197	2707217	+	AACCTTCCCGTTGTTGTTGT	1.0	0.6724	0.3661	0.0915	0.3184	0.0763	-1.2265	-1.3017	0.0309	Y47G7B.2
chrII	2707254	2707274	+	ACGATCTTGTAATGTGTCTT	0.8248	0.5589	0.2636	0.1828	0.2969	0.1085	-1.4656	-1.0167	0.0116	Y47G7B.2
chrII	2707262	2707282	+	GTAATGTGTCTTTGGGCTCC	1.0	0.5967	0.0811	0.2617	0.4103	0.287	-0.6563	-0.7669	0.0081	Y47G7B.2
chrII	2707287	2707307	+	TGAGTAGAAACCACCTCTAC	1.0	0.6582	0.2507	0.4365	0.5344	0.4255	-0.2179	0.6152	0.0415	Y47G7B.2
chrII	2707362	2707382	+	GAAGGCATCGCGTTGCTGTC	1.0	0.6865	0.4339	0.2516	0.3934	0.3044	-0.7756	-0.4926	0.0413	Y47G7B.2
chrII	2707454	2707474	+	CCGTAGTCGATCCATCTTCT	1.0	0.6817	0.3143	0.1377	0.3322	0.1695	-0.922	-0.0293	0.0792	Y47G7B.2
chrII	2707524	2707544	+	CTTGACGACTTGATCGAAAG	1.0	0.77	0.409	0.295	0.5866	0.1677	-0.2573	-0.6421	0.1241	Y47G7B.2
chrII	2707583	2707603	+	TCGTGCTCTCAGGAGTACTT	1.0	0.6724	0.405	0.2847	0.3541	0.3509	-0.115	0.3485	0.2636	Y47G7B.2
chrII	2707767	2707787	+	AATGATTGCACCAAGCTTTG	1.0	0.77	0.276	0.1871	0.3929	0.377	-0.5083	-0.1259	0.158	Y47G7B.2
chrII	2707788	2707808	+	GGCGAGTAGGGCACTGAGCC	1.0	0.7101	0.3654	0.3303	0.3381	0.311	-1.0908	-1.4117	0.0379	Y47G7B.2
chrII	2707851	2707871	+	GAGTTTCGGACCGAGAAGTC	0.7241	0.6724	0.6012	0.4991	0.6034	0.4912	0.0777	0.5295	0.0325	Y47G7B.2
chrII	2707860	2707880	+	ACCGAGAAGTCTGGTAAGCA	1.0	0.625	0.4905	0.4483	0.6043	0.5362	0.2261	-0.0351	0.1012	Y47G7B.2
chrII	2707863	2707883	+	GAGAAGTCTGGTAAGCATGG	1.0	0.7372	0.4961	0.5883	0.74	0.6805	1.2468	0.7535	0.4194	Y47G7B.2
chrII	2708896	2708916	+	TGGACACCTCCCCGACCGTT	1.0	0.4784	0.5758	0.4021	0.4941	0.3082	-0.5985	-0.1968	0.1784	T05A8.1
chrII	2708926	2708946	+	TCGTCTTTCAGGTACACGTT	1.0	0.5742	0.5752	0.3799	0.5175	0.4317	-0.6198	-0.2609	0.265	T05A8.1
chrII	2708953	2708973	+	TGCTCTTGCAGAGTTCCTTT	1.0	0.5884	0.2049	0.1036	0.2769	0.2021	-1.1647	-0.5019	0.3144	T05A8.1
chrII	2709000	2709020	+	TCTACTGACACGTTTGTCGT	1.0	0.6305	0.3477	0.07	0.4539	0.4191	0.4112	-0.0859	0.2408	T05A8.1
chrII	2709034	2709054	+	CCCCCGTCGGTGCGGGATTT	1.0	0.5977	0.5048	0.2095	0.0709	-0.0588	-1.7043	-1.3852	0.0026	T05A8.1
chrII	2709060	2709080	+	GAACGCGTTGCTTTGCTGAC	0.9469	0.6724	0.2585	0.1365	0.3854	0.1508	-1.1615	-1.1645	0.0207	T05A8.1
chrII	2709193	2709213	+	TCCAGCGCATCGCTACACGG	1.0	0.6746	0.52	0.6656	0.76	0.7686	1.6072	0.6581	0.532	T05A8.1
chrII	2709268	2709288	+	CTATCTTCTATCAGACGGTG	1.0	0.4914	0.4534	0.431	0.6465	0.4541	-0.1056	-0.6263	0.227	T05A8.1
chrII	2710653	2710673	+	AGGGACGGGTTGATGAGAGT	1.0	0.6724	0.6232	0.5604	0.6742	0.5236	0.4095	0.6388	0.0401	T05A8.2
chrII	2710667	2710687	+	GAGAGTTGGATAGTTCACTC	1.0	0.644	0.4897	0.5048	0.6398	0.6561	0.3813	0.7873	0.0714	T05A8.2
chrII	2710720	2710740	+	TTCCAACAAACATCCTGATA	1.0	0.644	0.3487	0.1945	0.3926	0.1981	-1.0798	-0.4291	0.0211	T05A8.2
chrII	2710729	2710749	+	ACATCCTGATATGGAAACCA	1.0	0.4359	0.4117	0.4576	0.6585	0.774	1.2941	0.9871	0.3909	T05A8.2
chrII	2710743	2710763	+	AAACCATGGTTCACTCCAAG	1.0	0.6722	0.3594	0.4457	0.5862	0.4954	0.5092	0.0962	0.1595	T05A8.2
chrII	2710761	2710781	+	AGTGGCGGGTTGATGAAAAT	1.0	0.7287	0.5882	0.4318	0.4474	0.1547	-0.8169	-0.191	0.1546	T05A8.2
chrII	2710830	2710850	+	CCAAGAAACCTCTTCATAAC	1.0	0.644	0.2754	0.0	0.2432	0.0827	-1.2576	-0.7711	0.062	T05A8.2
chrII	2710834	2710854	+	GAAACCTCTTCATAACTGGG	0.834	0.5622	0.4695	0.396	0.7359	0.6754	1.0705	0.4585	0.5334	T05A8.2
chrII	2710874	2710894	+	CCGATGTGTCGTCGTGAAAG	1.0	0.6947	0.5966	0.181	0.4687	0.3385	0.236	-0.4986	0.2017	T05A8.2
chrII	2715095	2715115	+	TTGCGGTGAGCAGCTCGAAT	0.9615	0.7243	0.4995	0.2908	0.4139	0.1529	-0.6741	-0.0952	0.0683	T05A8.3
chrII	2717283	2717303	+	TCCCATCATCATTGATGACG	0.6346	0.5612	0.2217	0.1988	0.5556	0.5566	0.3465	-0.4407	0.0372	T05A8.3
chrII	2717313	2717333	+	CAGAAGGAAGAATAGTGTTG	0.9336	0.723	0.5242	0.5081	0.6722	0.6117	0.4565	0.1431	0.0967	T05A8.3
chrII	2717319	2717339	+	GAAGAATAGTGTTGTGGAGG	0.7519	0.6428	0.4563	0.4188	0.6171	0.4284	0.0259	-0.735	0.017	T05A8.3
chrII	2721774	2721794	+	GCCGGGTCGTTCAAATAATC	1.0	0.6143	0.2758	0.2282	0.3507	0.1091	-1.0931	-0.1363	0.1611	nep-2
chrII	2721808	2721828	+	TCCGCTTCATCTCGTTTACC	1.0	0.5317	0.2395	0.1611	0.3415	0.1687	-0.6157	-0.3925	0.0767	nep-2
chrII	2722384	2722404	+	AGAAAAGCCTACCTGTTGCT	1.0	0.6582	0.1849	0.1737	0.5313	0.5442	0.0823	0.1284	0.2326	nep-2
chrII	2722426	2722446	+	TTTCACATAAATCGCTGACG	1.0	0.685	0.2045	0.0	0.4616	0.2811	-0.0397	-0.6154	0.3033	nep-2
chrII	2722433	2722453	+	TAAATCGCTGACGTGGCCAT	1.0	0.6724	0.6383	0.2064	0.4992	0.5038	0.5461	0.4657	0.2064	nep-2
chrII	2722693	2722713	+	AGTCTTGTAAAACTTGAAAA	0.4821	0.672	0.2623	0.0122	0.4108	0.2044	-0.3801	-0.2322	0.3876	nep-2
chrII	2722706	2722726	+	TTGAAAATGGTCAGTGCAAA	0.7358	0.5731	0.4239	0.0	0.3165	-0.003	-1.7461	-1.7134	0.0616	nep-2
chrII	2722787	2722807	+	ATCAATCTGTTATCATATTG	1.0	0.6179	0.2077	0.2667	0.5375	0.2219	-0.6575	-0.5397	0.0788	nep-2
chrII	2722875	2722895	+	AGGTAATTCGTTTGCCATTC	1.0	0.5589	0.3796	0.1078	0.1918	0.0486	-1.7479	-1.1414	0.009	nep-2
chrII	2723419	2723439	+	CATCTCTCCCAACGTGATTT	1.0	0.6578	0.3049	0.0	0.2996	0.1196	-1.4494	-0.8474	0.0868	nep-2
chrII	2723550	2723570	+	CTCAAAATCGATAATTTCCT	0.8596	0.6156	0.1358	0.1139	0.3403	0.0605	-1.216	-0.9366	0.1985	nep-2
chrII	2723562	2723582	+	AATTTCCTTGGCGTCCAGTG	0.6436	0.7842	0.6542	0.2038	0.5824	0.4916	0.3639	0.011	0.0835	nep-2
chrII	2723568	2723588	+	CTTGGCGTCCAGTGTGGCTC	1.0	0.672	0.395	0.2465	0.5278	0.4895	-0.222	-0.5278	0.0457	nep-2
chrII	2724056	2724076	+	CGGGCGAATAGGTTAAGCTG	1.0	0.6	0.5946	0.6071	0.735	0.6961	0.9627	0.5862	0.2608	nep-2
chrII	2724127	2724147	+	TGAAAATTACCAGGAGGACG	1.0	0.5612	0.2315	0.2526	0.5951	0.5119	0.4015	-0.3663	0.6111	nep-2
chrII	2724191	2724211	+	TAGGCTATCTGCTTTGAATT	1.0	0.5884	0.4419	0.302	0.3392	0.1617	-1.0884	-0.6225	0.0429	nep-2
chrII	2724640	2724660	+	TCAGCGCAAACTCGAGGTCC	1.0	0.4878	0.3856	0.3963	0.6206	0.4978	0.3876	0.4007	0.028	nep-2
chrII	2724681	2724701	+	GAGACACTCGGCGCGTCGTC	1.0	0.6309	0.5651	0.3526	0.5205	0.3456	-0.1706	-0.039	0.1182	nep-2
chrII	2724758	2724778	+	GGGGTCGACGGAAGAGTTCA	1.0	0.5341	0.615	0.5023	0.5826	0.4932	0.0822	0.2656	0.041	nep-2
chrII	2724780	2724800	+	GATGATAATATCACGGATGC	1.0	0.672	0.0803	0.1879	0.5881	0.4231	-0.053	-0.0839	0.0358	nep-2
chrII	2732395	2732415	+	AGTTTCCGTTGTAGGCCATA	1.0	0.6295	0.4198	0.1139	0.3993	0.2483	-0.7452	-0.3004	0.2361	T05A8.5
chrII	2732417	2732437	+	GGTGACGAGGTTACGATTGA	1.0	0.7145	0.3483	0.4492	0.6186	0.4565	-0.1954	0.1046	0.1853	T05A8.5
chrII	2732422	2732442	+	CGAGGTTACGATTGATGGTC	1.0	0.5057	0.4402	0.4137	0.5659	0.344	-0.6882	-0.6493	0.0166	T05A8.5
chrII	2732494	2732514	+	CACGGGATCCGCTCATAAAT	1.0	0.6427	0.3916	0.2094	0.2963	0.1143	-1.1329	-0.1795	0.328	T05A8.5
chrII	2732626	2732646	+	TCGGAAGATCCCCAGGCTCG	1.0	0.742	0.5688	0.5429	0.6289	0.6759	1.0738	0.479	0.068	T05A8.5
chrII	2732641	2732661	+	GCTCGTGGTTGAACATCCAA	1.0	0.6329	0.5846	0.41	0.624	0.4456	0.1272	-0.0102	0.5097	T05A8.5
chrII	2732684	2732704	+	CGCAGCAATCAGTGAGTGCT	1.0	0.5057	0.471	0.3328	0.4795	0.3989	-0.6562	-0.6853	0.0153	T05A8.5
chrII	2732729	2732749	+	CTTATTGATCTCGCACGAGT	1.0	0.6187	0.2957	0.0	0.4254	0.1223	-0.5519	-0.5467	0.06	T05A8.5
chrII	2732743	2732763	+	ACGAGTTGGACCACATATTA	1.0	0.5908	0.549	0.3246	0.42	0.0897	-1.2221	-0.0844	0.0223	T05A8.5
chrII	2732848	2732868	+	GGTTGTTCACGGTGTCGACG	1.0	0.7133	0.3578	0.3854	0.6607	0.5482	0.7103	-0.0016	0.4096	T05A8.5
chrII	2732887	2732907	+	TCGGCTTCGCGATCTTTCCG	1.0	0.6864	0.4173	0.563	0.7069	0.5443	0.2925	-0.1703	0.47	T05A8.5
chrII	2732891	2732911	+	CTTCGCGATCTTTCCGTGGG	1.0	0.7842	0.488	0.3612	0.5379	0.3736	-0.1621	-0.8427	0.0984	T05A8.5
chrII	2732905	2732925	+	CGTGGGTGGAGCGGGATCGT	1.0	0.7097	0.645	0.6363	0.6217	0.3047	0.5363	0.6152	0.0232	T05A8.5
chrII	2732912	2732932	+	GGAGCGGGATCGTTGGAGTC	1.0	0.6403	0.5798	0.5595	0.5627	0.4117	-0.1314	-0.0967	0.0382	T05A8.5
chrII	2736798	2736818	+	GACTGCTTCCGTCGAGTTGT	1.0	0.5341	0.2573	0.197	0.3997	0.3584	-0.395	-0.4317	0.1457	T05A8.8
chrII	2736802	2736822	+	GCTTCCGTCGAGTTGTTGGC	1.0	0.6447	0.1526	0.2065	0.5359	0.4756	0.1306	-0.1043	0.7081	T05A8.8
chrII	2736805	2736825	+	TCCGTCGAGTTGTTGGCTGG	0.8549	0.7278	0.6383	0.5282	0.6053	0.5381	0.4971	-0.2604	0.0765	T05A8.8
chrII	2736871	2736891	+	GATTCAGGTTATGAATTCGA	1.0	0.5347	0.4319	0.2882	0.6057	0.442	0.2502	0.254	0.3746	T05A8.8
chrII	2736880	2736900	+	TATGAATTCGATGGATTATG	1.0	0.6175	0.4187	0.3591	0.5694	0.4083	0.2119	0.1197	0.2746	T05A8.8
chrII	2737286	2737306	+	CGAAATCGCCTGCGCCGACC	1.0	0.6157	0.4195	0.152	0.5251	0.2998	-0.0844	-0.2149	0.0205	T05A8.8
chrII	2738906	2738926	+	TACTTCCAGTTGAGGCACAA	1.0	0.5873	0.5174	0.2637	0.5552	0.6184	-0.022	-0.1447	0.3153	T05A8.6
chrII	2739073	2739093	+	CCCGGAGTTGTAGTTAGCAC	1.0	0.6582	0.4289	0.4236	0.6226	0.5531	0.0983	0.0072	0.1314	T05A8.6
chrII	2739088	2739108	+	AGCACTGGCTTCACGCGCAC	1.0	0.6025	0.3926	0.2971	0.5819	0.4104	-0.1121	-0.1097	0.0719	T05A8.6
chrII	2739514	2739534	+	AAAAGTTCAACTTACGTAGT	0.844	0.6298	0.4088	0.0	0.2264	0.1268	-0.9272	-0.3741	0.058	T05A8.6
chrII	2739531	2739551	+	AGTTGGAAGCTTTACAATTT	0.8036	0.7097	0.336	0.3083	0.3519	0.1305	-1.2758	-0.4497	0.0429	T05A8.6
chrII	2739541	2739561	+	TTTACAATTTTGGTAGCTAA	0.8409	0.5206	0.2146	0.0	0.2975	-0.004	-1.7216	-1.5897	0.0417	T05A8.6
chrII	2739547	2739567	+	ATTTTGGTAGCTAATGGGTC	1.0	0.7097	0.3596	0.0	0.3469	0.4114	-0.4542	-0.5203	0.0641	T05A8.6
chrII	2739575	2739595	+	TCGGGATGCATGAATTCAAT	0.6197	0.6582	0.3111	0.1741	0.2885	0.0873	-1.3055	-0.571	0.1847	T05A8.6
chrII	2739580	2739600	+	ATGCATGAATTCAATTGGTT	0.703	0.6298	0.2943	0.1095	0.3816	0.3118	-1.3566	-0.7564	0.0084	T05A8.6
chrII	2739588	2739608	+	ATTCAATTGGTTTGGGCAAA	1.0	0.6153	0.3502	0.0	0.2734	0.0623	-1.6238	-1.5905	0.0257	T05A8.6
chrII	2740917	2740937	+	GCCCGCAGAACTTGCAAGTG	1.0	0.6711	0.4566	0.5362	0.6384	0.4777	0.4484	0.0485	0.0305	T05A8.7
chrII	2741147	2741167	+	CACATGCCATTTTGAACAGA	0.6038	0.5151	0.325	0.0	0.2028	0.1718	-1.3896	-1.4879	0.0574	T05A8.7
chrII	2741255	2741275	+	AGATTGCGAAGGCCACCTTA	1.0	0.6285	0.42	0.3527	0.5489	0.3711	-0.3275	0.6768	0.2815	T05A8.7
chrII	2741276	2741296	+	GGAGGCGATCGCGTAGGAAG	1.0	0.6888	0.539	0.5962	0.7212	0.5062	0.7428	0.1085	0.1745	T05A8.7
chrII	2741290	2741310	+	AGGAAGTGGATTTCGCCAAA	1.0	0.6676	0.4713	0.2614	0.391	0.1911	-0.6828	-0.2428	0.1671	T05A8.7
chrII	2741296	2741316	+	TGGATTTCGCCAAATGGTTT	1.0	0.644	0.1824	0.0	0.3126	0.0138	-1.6512	-1.4421	0.0353	T05A8.7
chrII	2741321	2741341	+	TGAGACATTCGATGCAGTAG	0.8273	0.657	0.4292	0.2901	0.6387	0.4715	0.2212	-0.0794	0.0695	T05A8.7
chrII	2741328	2741348	+	TTCGATGCAGTAGTGGATTC	0.6597	0.6582	0.2131	0.2471	0.3818	0.2782	-0.9913	-0.376	0.0201	T05A8.7
chrII	2741855	2741875	+	GATACATCGCCGAGCGTAAA	1.0	0.588	0.6041	0.0	0.378	0.2205	-0.56	0.1049	0.2737	T05A8.7
chrII	2741859	2741879	+	CATCGCCGAGCGTAAATGGT	1.0	0.6613	0.3865	0.4747	0.6413	0.6453	0.6428	0.7093	0.3183	T05A8.7
chrII	2742035	2742055	+	AAAATCCACAAGAACCTTGT	0.7913	0.644	0.2968	0.0838	0.3548	0.244	-0.4052	0.1797	0.0193	T05A8.7
chrII	2742263	2742283	+	TTGCTTGACCATCCAGATTG	0.8108	0.6604	0.5318	0.3235	0.5286	0.4473	0.0259	-0.2825	0.0547	T05A8.7
chrII	2742266	2742286	+	CTTGACCATCCAGATTGTGG	1.0	0.7842	0.3886	0.2393	0.6422	0.6133	0.5852	0.3146	0.2923	T05A8.7
chrII	2742271	2742291	+	CCATCCAGATTGTGGTGGAC	1.0	0.5175	0.1952	0.3369	0.4686	0.2506	-0.932	-0.9043	0.0229	T05A8.7
chrII	2747711	2747731	+	TACGTAGCAGCCGACATATT	0.36	0.6865	0.5015	0.2337	0.3127	0.056	-0.8528	0.3288	0.0153	F29A7.5
chrII	2748634	2748654	+	CTCTCACGTCTTTTCTCATT	0.6118	0.5742	0.3444	0.1729	0.2162	0.0121	-2.3472	-2.0044	0.0515	F29A7.4
chrII	2748699	2748719	+	AGCTTCACAATTTAATAGGG	1.0	0.6037	0.3067	0.2965	0.6122	0.3901	0.3411	0.2164	0.2899	F29A7.4
chrII	2748704	2748724	+	CACAATTTAATAGGGTGGTT	1.0	0.5448	0.3116	0.1702	0.2899	0.0301	-1.4129	-1.0679	0.0431	F29A7.4
chrII	2750006	2750026	+	GACAAAGTACGCGTTTACAG	0.7895	0.7278	0.3172	0.3485	0.6814	0.5901	0.5054	0.0747	0.6069	F29A7.4
chrII	2750012	2750032	+	GTACGCGTTTACAGTGGAGC	1.0	0.6015	0.1597	0.3012	0.6154	0.3484	-0.276	-0.6225	0.1136	F29A7.4
chrII	2750124	2750144	+	ATTCGACAGCGGCGACCCGT	1.0	0.6046	0.5029	0.2856	0.5423	0.4355	0.3301	0.4048	0.2646	F29A7.4
chrII	2750136	2750156	+	CGACCCGTTGGCCTTTAAAA	1.0	0.6309	0.369	0.2488	0.3606	0.1552	-0.8844	-0.6526	0.3585	F29A7.4
chrII	2750177	2750197	+	GAGCCCTGCGGACCCTCAAA	1.0	0.6451	0.574	0.4366	0.5118	0.2641	-0.4442	0.1327	0.2851	F29A7.4
chrII	2750466	2750486	+	CAACGTGAACGGCAACGATT	0.9459	0.6049	0.3611	0.1198	0.3246	0.2012	-0.76	-0.1099	0.0305	F29A7.4
chrII	2752206	2752226	+	CGTAATATTCCATGAGAAGC	0.7558	0.5195	0.1015	0.0	0.5015	0.1045	-0.8757	-0.8609	0.0347	F29A7.6
chrII	2752346	2752366	+	TCATAGCAAATTTCCAGCTT	1.0	0.6534	0.2619	0.1618	0.4439	0.3556	-0.895	-0.612	0.042	F29A7.6
chrII	2752372	2752392	+	TGAAGATTTCAGGATTTCCG	1.0	0.7137	0.2671	0.3766	0.6595	0.5003	0.5672	0.0588	0.5048	F29A7.6
chrII	2752420	2752440	+	GGTGATTAATTGATCCAACT	1.0	0.6578	0.3761	0.2519	0.4516	0.255	-0.3189	0.0276	0.114	F29A7.6
chrII	2752548	2752568	+	CTTCATGTCGAGAAGACTGC	1.0	0.7003	0.0297	0.1563	0.5441	0.3615	-0.2971	-0.3454	0.3927	F29A7.6
chrII	2752578	2752598	+	TTTGACGACGACACGTTCGC	1.0	0.7287	0.2808	0.0	0.3664	0.3039	-0.2561	-0.142	0.2023	F29A7.6
chrII	2753312	2753332	+	TATATTCGCCCTTTGCGCTC	1.0	0.7003	0.2031	0.0	0.3504	0.2277	-0.6507	-0.495	0.2223	F29A7.3
chrII	2753590	2753610	+	CTTGTTCCTCTGGAATTCGG	1.0	0.7026	0.4885	0.4172	0.6286	0.3842	0.0485	-0.4379	0.4675	F29A7.3
chrII	2757653	2757673	+	CTTCACGCACAAGGTCACAC	1.0	0.6578	0.2531	0.2278	0.5425	0.4388	0.2067	0.0404	0.1799	F29A7.8
chrII	2757736	2757756	+	TCCAAGTATATGAGAAGAGT	1.0	0.5009	0.3233	0.2546	0.6273	0.4153	0.2884	0.2792	0.0665	F29A7.8
chrII	2757756	2757776	+	TGGTTTTGAAATGATTGTGG	1.0	0.6853	0.4686	0.3032	0.6297	0.4954	-0.7584	-0.973	0.0993	F29A7.8
chrII	2757792	2757812	+	ATGATCTTGTTTTGAAGCGA	0.6702	0.4773	0.3493	0.0	0.3978	0.4008	-1.1495	-1.3424	0.0989	F29A7.8
chrII	2757799	2757819	+	TGTTTTGAAGCGATGGACAC	1.0	0.6862	0.3419	0.1606	0.572	0.3914	-0.2616	-0.3309	0.1296	F29A7.8
chrII	2757814	2757834	+	GACACTGGCCGGAGACTAGT	1.0	0.4784	0.3063	0.2714	0.4638	0.2325	-0.2398	0.0276	0.0882	F29A7.8
chrII	2757980	2758000	+	TTAAAAACTCCACAATACAA	0.9337	0.5624	0.2652	0.0	0.3992	0.371	0.0442	-0.0565	0.6533	F29A7.8
chrII	2761045	2761065	+	TCAAACAATTCAAGTTACAG	0.7793	0.6286	0.2525	0.0	0.5236	0.3839	-0.2193	-0.6948	0.3787	fbxb-107
chrII	2761118	2761138	+	TATTTGACATTCTACAATAC	1.0	0.6955	0.0946	0.0	0.3528	0.2132	-0.7929	-0.3615	0.0342	fbxb-107
chrII	2761125	2761145	+	CATTCTACAATACTGGCCCA	1.0	0.6022	0.3583	0.3669	0.6419	0.6044	0.7264	0.4868	0.2754	fbxb-107
chrII	2761172	2761192	+	CAAACTTCTGACAGTGAGCA	0.8752	0.5175	0.47	0.0381	0.3901	0.3251	-0.2941	-0.8142	0.0982	fbxb-107
chrII	2761188	2761208	+	AGCATGGCATTAAGCGTGTC	1.0	0.5967	0.5796	0.3762	0.4473	0.3069	-0.5188	-0.1631	0.019	fbxb-107
chrII	2761218	2761238	+	AAGGATTCGGATTTCGGGAC	1.0	0.644	0.5009	0.5224	0.6184	0.277	-0.5579	-0.6462	0.0478	fbxb-107
chrII	2761234	2761254	+	GGACTGGATTGATCACATTT	1.0	0.6001	0.3331	0.3288	0.4067	0.2153	-1.023	-0.1598	0.172	fbxb-107
chrII	2761252	2761272	+	TTTGGAAGTTTTCAATTGCT	0.6416	0.6046	0.3754	0.0	0.3252	0.0536	-1.7188	-1.7424	0.0606	fbxb-107
chrII	2761408	2761428	+	GATGATTCGACACAAGATTA	0.9836	0.6187	0.4063	0.2386	0.5044	0.4138	-0.1613	0.4179	0.2015	fbxb-107
chrII	2761477	2761497	+	GCTGATTCAGAACTTCGGTT	1.0	0.6862	0.3785	0.3194	0.6006	0.5709	0.0644	0.3987	0.4662	fbxb-107
chrII	2761496	2761516	+	TTGGTCTTCTATGTCAGTGT	1.0	0.644	0.5356	0.4022	0.6131	0.5648	0.1775	0.0847	0.1076	fbxb-107
chrII	2762467	2762487	+	GTTATCCAACATATGCCACT	1.0	0.672	0.2604	0.0	0.2951	0.5423	-0.0168	0.3147	0.2156	fbxb-106
chrII	2762728	2762748	+	ACAAGAACACGGTCGGCCAA	1.0	0.6724	0.6206	0.2492	0.5457	0.2872	0.1182	-0.1253	0.2165	fbxb-106
chrII	2762779	2762799	+	CTGCCGAAACTGAAGTCGTT	1.0	0.6119	0.3802	0.1025	0.3048	0.1736	-1.3867	-1.1383	0.0885	fbxb-106
chrII	2762790	2762810	+	GAAGTCGTTTGGGAAATGAC	1.0	0.5908	0.2863	0.475	0.6512	0.4169	-0.2684	-0.1469	0.1264	fbxb-106
chrII	2762809	2762829	+	CTGGATTTCGGTTTCGAGAT	1.0	0.644	0.4416	0.3998	0.4197	0.1062	-1.1182	-0.9183	0.0721	fbxb-106
chrII	2762813	2762833	+	ATTTCGGTTTCGAGATTGGG	1.0	0.5854	0.528	0.0	0.568	0.5374	0.0177	-0.2739	0.2951	fbxb-106
chrII	2762825	2762845	+	AGATTGGGTGGAGCACGTTT	0.7573	0.6285	0.6534	0.3015	0.4592	0.4236	-0.6089	0.182	0.1917	fbxb-106
chrII	2762942	2762962	+	CAGAGTGAAGACAATCAGAT	1.0	0.644	0.3761	0.4136	0.5517	0.3452	-0.2985	-0.1025	0.2363	fbxb-106
chrII	2763099	2763119	+	TCGTTTGCATCTATTAGTCC	1.0	0.6298	0.3182	0.0	0.4055	0.2533	-0.7886	-0.8084	0.047	fbxb-106
chrII	2765238	2765258	+	ACAAGTACAACTTTGACCTG	1.0	0.6995	0.405	0.3277	0.5888	0.5027	0.2407	-0.1244	0.2704	fbxb-108
chrII	2765327	2765347	+	GTAAGGGAGATAAAAGGATT	1.0	0.586	0.321	0.4252	0.5469	0.4084	-0.3016	0.1651	0.1635	fbxb-108
chrII	2765356	2765376	+	TGATTGTATTGATCATATTA	0.7649	0.5718	0.2577	0.1025	0.3699	0.1169	-1.3537	-0.5058	0.0502	fbxb-108
chrII	2765399	2765419	+	ATATTCGAAGTTCATATAAA	1.0	0.644	0.3167	0.0	0.3316	0.1529	-1.2684	-0.5552	0.1873	fbxb-108
chrII	2765407	2765427	+	AGTTCATATAAATGGCGTAA	0.8694	0.5171	0.2906	0.0	0.4466	0.1975	-0.7447	-0.2907	0.0377	fbxb-108
chrII	2765695	2765715	+	AAGAATTAGAAGTTCTCAAT	0.7273	0.6156	0.5057	0.1264	0.3612	0.164	-1.0632	0.0769	0.084	fbxb-108
chrII	2765738	2765758	+	TTCCTCAAACATCTGAAGAC	1.0	0.644	0.1684	0.1917	0.4861	0.2933	-0.4366	-0.4124	0.0734	fbxb-108
chrII	2765796	2765816	+	AAATTCCTCAAGGACCAGCT	0.8208	0.6582	0.4226	0.0552	0.3676	0.4202	-0.3088	-0.2489	0.0756	fbxb-108
chrII	2765885	2765905	+	CAAGACGACAATTATCAAAG	1.0	0.7137	0.1869	0.3946	0.6551	0.4616	0.8306	0.4344	0.2115	fbxb-108
chrII	2765937	2765957	+	AAAGAAGAATTTCTTTAACC	1.0	0.6298	0.1536	0.0	0.3295	0.2817	-0.3195	-0.0199	0.0496	fbxb-108
chrII	2765943	2765963	+	GAATTTCTTTAACCTGGAAG	1.0	0.6995	0.3634	0.1107	0.5932	0.1448	-0.1079	-0.6763	0.0504	fbxb-108
chrII	2765957	2765977	+	TGGAAGTGGACTCAACATGA	1.0	0.6001	0.3395	0.4086	0.6754	0.5671	0.2082	0.1825	0.0399	fbxb-108
chrII	2768420	2768440	+	ACTGAAGTTTATTGAACGCA	1.0	0.5195	0.3642	0.0	0.4271	0.4166	-0.2845	-0.4813	0.0951	F08D12.7
chrII	2768499	2768519	+	CAGGTTGTCATAGTTGAAGT	0.7271	0.644	0.4857	0.3552	0.5822	0.3935	-0.0919	-0.1558	0.1357	F08D12.7
chrII	2768511	2768531	+	GTTGAAGTTGGAGCTCAGGA	0.5143	0.7145	0.3176	0.5721	0.6973	0.6108	0.8194	0.416	0.4795	F08D12.7
chrII	2768549	2768569	+	AGCATTCCTTGCCAATGACC	1.0	0.5766	0.1959	0.2384	0.5886	0.5261	0.327	0.3071	0.136	F08D12.7
chrII	2768593	2768613	+	GTGTAGGATACGCGGCGAGC	1.0	0.625	0.3456	0.19	0.5585	0.4137	0.1106	0.2004	0.0201	F08D12.7
chrII	2768606	2768626	+	GGCGAGCTGGGAGGTCGTCC	1.0	0.6534	0.4042	0.4169	0.557	0.4385	-0.0936	-0.0265	0.02	F08D12.7
chrII	2768799	2768819	+	CCCTCATACTTTCATAGGTA	1.0	0.56	0.3264	0.3069	0.5026	0.303	-1.0247	-1.0586	0.0134	F08D12.7
chrII	2768838	2768858	+	TCGCTGCTTTAAAACACGTC	1.0	0.6534	0.4411	0.2121	0.4476	0.2013	-0.7911	-0.7687	0.0967	F08D12.7
chrII	2768940	2768960	+	CTTTTTCAGAGTCTCGGCTT	1.0	0.6862	0.4612	0.0	0.409	0.139	-1.3017	-1.2502	0.019	F08D12.7
chrII	2769024	2769044	+	GTCCGAGTCGCACGGCTCAG	1.0	0.6995	0.5715	0.532	0.6058	0.4987	0.3779	-0.311	0.2277	F08D12.7
chrII	2770141	2770161	+	AGCTTCTCTAGTATCATCTT	0.856	0.6298	0.3531	0.3256	0.401	0.265	-0.7947	0.1412	0.0218	fbxb-105
chrII	2770192	2770212	+	AAGTACTTTATGCTTTTGCA	1.0	0.6298	0.1364	0.188	0.5326	0.4715	-1.023	-1.0562	0.1796	fbxb-105
chrII	2770239	2770259	+	TAAAGGATATATCATTGCTT	1.0	0.6534	0.2223	0.0	0.4069	0.3972	-0.4786	0.1668	0.0523	fbxb-105
chrII	2770246	2770266	+	TATATCATTGCTTTGGACAT	1.0	0.672	0.4375	0.2817	0.4721	0.3123	-0.2827	-0.0105	0.0399	fbxb-105
chrII	2770260	2770280	+	GGACATTGGCGACTACACTC	1.0	0.5908	0.2734	0.4526	0.6594	0.6269	0.7448	0.8541	0.1117	fbxb-105
chrII	2770360	2770380	+	GTGCTCTTCATGACCTATTC	1.0	0.6582	0.2257	0.2467	0.3503	0.0667	-1.2396	-0.3963	0.0577	fbxb-105
chrII	2770492	2770512	+	CAACGGTGTCAAAGTTTCTG	0.9052	0.6947	0.3313	0.3605	0.5466	0.3652	0.4297	0.0585	0.0856	fbxb-105
chrII	2770834	2770854	+	AACGTCTCGAATATTCTTGT	1.0	0.644	0.192	0.2255	0.4146	0.2624	-0.5812	-0.0532	0.05	fbxb-105
chrII	2771537	2771557	+	ACTCCCATTTCTGCCATAAA	0.7938	0.6447	0.4357	0.0902	0.2954	0.236	-1.1047	-0.5852	0.1206	sdz-10
chrII	2771565	2771585	+	AATGATGAATCATGTTTGTC	0.6678	0.6153	0.2116	0.0123	0.2807	0.214	-0.5521	0.0325	0.022	sdz-10
chrII	2771874	2771894	+	TCTTCCAGCAGAATTGTTGT	1.0	0.6305	0.2606	0.0	0.3506	0.3877	-0.2994	-0.1094	0.3539	sdz-10
chrII	2771899	2771919	+	GCCTACTGTATAAGTCACAT	0.915	0.5589	0.343	0.3755	0.5762	0.512	0.2924	0.4306	0.2727	sdz-10
chrII	2772094	2772114	+	GCACAAAGAGAAGGCAAGCC	1.0	0.5873	0.3339	0.099	0.368	0.3801	-0.7396	-0.8868	0.3189	sdz-10
chrII	2772904	2772924	+	AACGATGAAGCACGCTTGTC	1.0	0.6015	0.3792	0.222	0.284	0.1245	-0.6852	-0.0987	0.0141	sdz-9
chrII	2772938	2772958	+	AATCTTTTGAGTAGACAGTT	0.7692	0.5337	0.3354	0.1948	0.383	0.2524	-1.4665	-1.1665	0.0539	sdz-9
chrII	2773123	2773143	+	CGGTTCCACTTAAGTAAAAT	1.0	0.5731	0.369	0.1279	0.2609	0.121	-1.598	-0.9997	0.095	sdz-9
chrII	2773154	2773174	+	CGGTAAATTGAATATTTCCA	0.8919	0.6015	0.3797	0.3917	0.6386	0.2651	-0.6979	-0.6307	0.2705	sdz-9
chrII	2773228	2773248	+	CTTGTTCGTAGCGTGCTTGT	1.0	0.7145	0.411	0.1122	0.3503	0.3411	-0.3157	-0.0754	0.3221	sdz-9
chrII	2773242	2773262	+	GCTTGTTGGTAGCCTCTTGT	0.8998	0.7145	0.4778	0.3453	0.4744	0.3043	-0.0552	0.1524	0.2635	sdz-9
chrII	2773262	2773282	+	TGGTTGCCTATAAGTCACAT	1.0	0.5967	0.5155	0.3401	0.5863	0.476	0.3881	0.6051	0.4071	sdz-9
chrII	2773338	2773358	+	AAGTTTATTTGTTCTCGATC	1.0	0.6156	0.1874	0.0	0.3384	0.0803	-0.9154	-0.671	0.0246	sdz-9
chrII	2773345	2773365	+	TTTGTTCTCGATCTGGTAAT	1.0	0.7003	0.537	0.0	0.3464	0.0524	-1.1893	-0.752	0.2745	sdz-9
chrII	2773424	2773444	+	TAGCTGCGTCGTATGAGCCT	1.0	0.6959	0.5306	0.2889	0.5154	0.5632	0.1576	0.1068	0.3207	sdz-9
chrII	2774342	2774362	+	AGCGATACATCAAGAAGTGC	1.0	0.4915	0.2474	0.1661	0.6314	0.4652	0.8325	0.8159	0.1672	fbxb-111
chrII	2774374	2774394	+	AGAATCCTCTGTGTAGACTT	0.784	0.5766	0.5528	0.3566	0.5452	0.5781	0.4171	0.6669	0.2568	fbxb-111
chrII	2774423	2774443	+	TGAGTGATACATCTGTAGGC	1.0	0.6676	0.1135	0.2045	0.5736	0.614	0.6719	0.8097	0.4791	fbxb-111
chrII	2774478	2774498	+	CGTCCAGTACACGAATTCCA	1.0	0.5631	0.3253	0.4129	0.6439	0.606	0.4346	0.4472	0.6738	fbxb-111
chrII	2774537	2774557	+	TTTTCAGATATGATTCGGCG	1.0	0.6718	0.3544	0.0	0.4801	0.3178	-0.7341	-1.246	0.5564	fbxb-111
chrII	2774568	2774588	+	TACTATGCGAAACATGTCAA	0.6866	0.644	0.304	0.2623	0.6554	0.589	0.1046	-0.2486	0.2782	fbxb-111
chrII	2774657	2774677	+	AGAAACTTCTAGTTTTTAAG	0.4447	0.6995	0.148	0.0143	0.3982	0.0322	-1.84	-1.5879	0.4422	fbxb-111
chrII	2774732	2774752	+	AAACTAATTCGATTCGGTCT	1.0	0.6298	0.3342	0.0	0.2932	0.1913	-1.0923	-0.8584	0.0053	fbxb-111
chrII	2774766	2774786	+	GACTGCAATGCCAATTCCAG	1.0	0.7278	0.4	0.3813	0.6606	0.4983	0.2703	-0.1316	0.2914	fbxb-111
chrII	2774789	2774809	+	AAAGATGAAGCTCGATGCTT	0.8994	0.5199	0.4744	0.0899	0.3911	0.4664	-0.2774	-0.0216	0.0245	fbxb-111
chrII	2774793	2774813	+	ATGAAGCTCGATGCTTTGGA	1.0	0.6959	0.39	0.3356	0.6444	0.5883	0.0574	0.0365	0.4659	fbxb-111
chrII	2774823	2774843	+	CAGAAGCTTCACGTGAGCCT	1.0	0.6817	0.4313	0.0462	0.4094	0.4848	-0.1265	-0.2469	0.0588	fbxb-111
chrII	2774826	2774846	+	AAGCTTCACGTGAGCCTTGG	1.0	0.6711	0.7898	0.5811	0.6199	0.4079	-0.0297	-0.1602	0.0698	fbxb-111
chrII	2778211	2778231	+	ATCCAAATGACTCTGCTCCG	1.0	0.7137	0.3239	0.4735	0.647	0.6736	0.7825	0.0532	0.3812	F08D12.4
chrII	2778243	2778263	+	CACAAAAACTAGTTGTCAGC	1.0	0.6156	0.0655	0.0	0.2215	0.0512	-0.9532	-0.9695	0.0882	F08D12.4
chrII	2778256	2778276	+	TGTCAGCTGGTTTCAGCTAT	1.0	0.6565	0.4148	0.3724	0.4154	0.0901	-1.3572	-0.7161	0.1052	F08D12.4
chrII	2778278	2778298	+	GAACTCAAAATTGTACAGTG	1.0	0.6179	0.4212	0.4588	0.6929	0.6017	0.5766	0.15	0.0476	F08D12.4
chrII	2778447	2778467	+	CGAATACTAGTTACATTACG	1.0	0.6179	0.3718	0.4189	0.6389	0.4257	-0.0938	-0.3216	0.7542	F08D12.4
chrII	2778589	2778609	+	AAATTTCCCACCTGTAAAGT	0.9186	0.6015	0.3859	0.0	0.3511	0.1601	-0.6776	-0.4933	0.0113	F08D12.4
chrII	2778623	2778643	+	TCCCACGTTACAATACTTAT	1.0	0.5624	0.2875	0.2001	0.3498	0.0783	-1.3536	-0.221	0.1312	F08D12.4
chrII	2778790	2778810	+	TTCATCGATGGTAGAATAAG	1.0	0.5754	0.3927	0.3631	0.5714	0.341	-0.0071	-0.2576	0.0276	F08D12.4
chrII	2778795	2778815	+	CGATGGTAGAATAAGTGGGC	0.859	0.6534	0.167	0.415	0.6051	0.387	0.2606	0.1827	0.0666	F08D12.4
chrII	2779672	2779692	+	TCCACCTGCAAATCTCCAAC	0.7661	0.5884	0.063	0.2374	0.4982	0.2431	-0.5215	-0.3422	0.2308	F08D12.3
chrII	2779684	2779704	+	TCTCCAACTGGGCCTGCTAT	1.0	0.6731	0.3566	0.2789	0.4209	0.2546	-0.7514	-0.3853	0.0957	F08D12.3
chrII	2779702	2779722	+	ATTGGAGGTGCCTGTGCTGC	1.0	0.672	0.4311	0.2142	0.4664	0.3979	-0.3807	-0.6301	0.012	F08D12.3
chrII	2779733	2779753	+	TCATTCAGGACTACTGCTGT	1.0	0.6582	0.2834	0.3168	0.5792	0.4289	-0.2508	-0.4484	0.0249	F08D12.3
chrII	2779831	2779851	+	GAGAGCTGCAAAAACGCATT	0.9463	0.644	0.436	0.2382	0.3545	0.2015	-0.5145	0.0351	0.126	F08D12.3
chrII	2779845	2779865	+	CGCATTTGGTCCGGCTATAA	1.0	0.6015	0.3088	0.1963	0.2688	0.0173	-1.9961	-1.4879	0.0045	F08D12.3
chrII	2780007	2780027	+	TCTGTCGGGCCGGCGGGCGC	1.0	0.7712	0.4284	0.1126	0.3583	0.2032	-0.1734	-0.5212	0.0059	F08D12.3
chrII	2780193	2780213	+	TCTGCTAGTCCAGCAATTCT	0.941	0.5773	0.2425	0.1338	0.3471	0.305	-0.248	0.7866	0.0807	F08D12.3
chrII	2780339	2780359	+	TGTCAGAGGGGTTACGAAGC	0.7647	0.7381	0.189	0.3389	0.5491	0.3294	-0.1481	0.0311	0.0191	F08D12.3
chrII	2780348	2780368	+	GGTTACGAAGCTGGACCGTA	1.0	0.562	0.5371	0.5241	0.6659	0.5594	0.1652	0.3822	0.1828	F08D12.3
chrII	2781692	2781712	+	TATCGTCTTCTTTGCGGCGG	0.6927	0.6991	0.6822	0.0463	0.4174	0.2026	-0.5367	-1.2427	0.0548	F08D12.2
chrII	2781699	2781719	+	TTCTTTGCGGCGGTGGCTGT	0.9733	0.6865	0.4544	0.0	0.3047	0.1574	-0.7001	-0.8865	0.0085	F08D12.2
chrII	2781782	2781802	+	TCCGCCTGCAAGTCGCCAAC	0.856	0.6167	0.3039	0.0487	0.3527	0.2522	-0.6093	-0.0728	0.2034	F08D12.2
chrII	2781796	2781816	+	GCCAACTGGACCGGCAATTT	1.0	0.6157	0.3632	0.3515	0.3138	0.1109	-1.1952	-0.2533	0.0033	F08D12.2
chrII	2781812	2781832	+	ATTTTGGACGCCTGCCCTGC	0.8525	0.6814	0.3203	0.0	0.2615	0.141	-0.9625	-0.9159	0.0145	F08D12.2
chrII	2781844	2781864	+	TATTATGAACTATTGCTGTC	1.0	0.6578	0.1826	0.0	0.3175	0.3631	-0.4655	-0.0046	0.0575	F08D12.2
chrII	2781933	2781953	+	AAAAGTTGCAAGCACGCAGT	1.0	0.6582	0.5383	0.0	0.4017	0.2405	-0.2853	-0.2413	0.0981	F08D12.2
chrII	2781948	2781968	+	GCAGTTGGTCCGGTTGTTTC	1.0	0.6865	0.3679	0.2311	0.3265	0.1249	-0.797	-0.4616	0.0588	F08D12.2
chrII	2782113	2782133	+	GTAGGATTTGCACTAGCCGA	1.0	0.5766	0.5436	0.4045	0.6818	0.6296	0.8297	0.4702	0.3922	F08D12.2
chrII	2782695	2782715	+	TCCGTCTGCAAATCAGCTGT	0.6512	0.5766	0.3146	0.3609	0.6202	0.4678	0.3893	0.1049	0.2051	F08D12.2
chrII	2784466	2784486	+	GCCATTATTTGAAACGCTGC	1.0	0.6015	-0.0084	0.0	0.4595	0.1806	-1.0094	-1.2766	0.0388	F08D12.12
chrII	2784482	2784502	+	CTGCTGGGGAGCGGAATTGA	1.0	0.586	0.6408	0.4979	0.5009	0.441	-0.4348	-0.1456	0.0319	F08D12.12
chrII	2784487	2784507	+	GGGGAGCGGAATTGATGGTC	1.0	0.5434	0.6142	0.576	0.6647	0.5158	-0.1339	0.1309	0.0016	F08D12.12
chrII	2784574	2784594	+	CCGCTGCTGCTTCTTCCCAT	1.0	0.6959	0.7	0.3386	0.4055	0.3313	-0.7844	-0.5443	0.4488	F08D12.12
chrII	2784604	2784624	+	TACTGGAGGCGAGGAATACT	1.0	0.5718	0.4422	0.1988	0.399	0.3106	-0.2607	0.3198	0.0329	F08D12.12
chrII	2784613	2784633	+	CGAGGAATACTTGGAGTTTG	1.0	0.5754	0.5996	0.4655	0.532	0.3456	-0.8292	-0.8889	0.0829	F08D12.12
chrII	2784706	2784726	+	AAGTTCACGTATATTTTTCA	0.8537	0.6298	0.3235	0.1712	0.3985	0.1356	-1.4973	-1.0339	0.0316	F08D12.12
chrII	2784709	2784729	+	TTCACGTATATTTTTCATGG	0.8469	0.639	0.1889	0.1876	0.5513	0.238	-1.5445	-1.6227	0.0448	F08D12.12
chrII	2784751	2784771	+	TTGCTCAGCTGAGGAGGAGT	0.4342	0.5341	0.5378	0.3289	0.5561	0.5241	0.232	0.1502	0.1051	F08D12.12
chrII	2784759	2784779	+	CTGAGGAGGAGTTGGAAAGT	1.0	0.625	0.4683	0.4473	0.5871	0.4572	0.1676	0.3125	0.0116	F08D12.12
chrII	2784791	2784811	+	CCACGCTTCAGAAATCGAGT	1.0	0.6582	-0.0445	0.0826	0.5378	0.4145	0.0974	0.1407	0.6417	F08D12.12
chrII	2784805	2784825	+	TCGAGTTGGCTCCTTTTTTC	0.6456	0.6724	0.3325	0.1699	0.26	-0.0157	-2.117	-1.5996	0.0087	F08D12.12
chrII	2785704	2785724	+	TCCGTCCATCTGACCTTCTT	1.0	0.6724	0.3431	0.3389	0.3292	0.1259	-1.2939	-0.6379	0.0471	F08D12.12
chrII	2785766	2785786	+	CTCTCAGTCCTCCACCCCGT	1.0	0.6025	0.515	0.4491	0.5963	0.4202	-0.0176	0.0459	0.1914	F08D12.12
chrII	2785930	2785950	+	ATTCTCTTGCTCCGACTCAG	1.0	0.6459	0.4021	0.3405	0.5606	0.492	0.4231	0.0413	0.3347	F08D12.12
chrII	2785945	2785965	+	CTCAGTGGCGGAGGATCGCA	1.0	0.5482	0.5942	0.5239	0.5818	0.3204	-0.3919	-0.4819	0.1132	F08D12.12
chrII	2785958	2785978	+	GATCGCATGGGACAGGGATC	0.6204	0.7287	0.2953	0.3635	0.4313	0.2248	-0.1531	0.2172	0.0208	F08D12.12
chrII	2785977	2785997	+	CTGGCTCCGAGAGCTTGATG	1.0	0.7006	0.4662	0.6117	0.6846	0.5114	0.8768	0.6554	0.0137	F08D12.12
chrII	2785996	2786016	+	GTGGGGAGCTGCTGAGGAGG	1.0	0.6414	0.9235	0.655	0.6494	0.6243	-0.1205	-0.3014	0.0434	F08D12.12
chrII	2786087	2786107	+	AGAGCCGATGCGGAGAGGCG	1.0	0.7006	0.5014	0.5863	0.6259	0.4301	0.5207	-0.0803	0.1841	F08D12.12
chrII	2786093	2786113	+	GATGCGGAGAGGCGTGGGGC	1.0	0.6399	0.4376	0.4386	0.483	0.3893	-0.3624	-0.4788	0.0311	F08D12.12
chrII	2786145	2786165	+	CACGTGATGAGCCAGCTCAT	1.0	0.6959	0.5639	0.3276	0.4376	0.3907	-0.2789	0.4616	0.2077	F08D12.12
chrII	2786176	2786196	+	ACGTCATCGGAGAGCAGTTG	1.0	0.6013	0.6074	0.5083	0.6491	0.5668	0.5057	0.2393	0.2007	F08D12.12
chrII	2786181	2786201	+	ATCGGAGAGCAGTTGTGGTC	1.0	0.6724	0.4939	0.4125	0.5732	0.407	-0.3567	-0.0814	0.0089	F08D12.12
chrII	2786858	2786878	+	AAAAGCCTATAATCCAGTAG	1.0	0.7137	0.4931	0.0	0.431	0.3096	0.3448	0.3176	0.2341	F08D12.12
chrII	2786901	2786921	+	AATGCCTCCGATGCCGTCTA	1.0	0.6731	0.5579	0.2589	0.4454	0.3543	-0.1803	0.0069	0.0923	F08D12.12
chrII	2787658	2787678	+	ATTCGCGTTCAAATGCAAGC	1.0	0.7003	0.0764	0.0	0.3338	0.2232	-0.1773	-0.1837	0.2151	srpa-72
chrII	2787697	2787717	+	CTCCCAGTACGCGGATGCTC	1.0	0.4784	0.311	0.4011	0.5717	0.4609	-0.3439	-0.195	0.0404	srpa-72
chrII	2787730	2787750	+	GAAGACTCCTGCGCATCAGA	1.0	0.6191	0.3944	0.3208	0.6463	0.3961	-0.2006	-0.1896	0.1143	srpa-72
chrII	2788045	2788065	+	CCTTGCGGTTCAGGCCCGAC	1.0	0.6578	0.6064	0.3196	0.4077	0.2114	-0.5038	-0.4806	0.1384	srpa-72
chrII	2788153	2788173	+	CGAGAAGCTGCCGCAGGCTT	0.9412	0.6191	0.5793	0.3941	0.4478	0.4425	-0.4297	-0.5175	0.0411	srpa-72
chrII	2788162	2788182	+	GCCGCAGGCTTTGGAGAGCC	0.8015	0.4642	0.5551	0.3973	0.3925	0.2946	-0.8214	-1.1656	0.0512	srpa-72
chrII	2789069	2789089	+	AGACGAAATTGAAGAGGAAT	0.8878	0.4915	0.298	0.2673	0.4832	0.1317	-0.6902	-0.5322	0.0802	srpa-72
chrII	2789111	2789131	+	AGCCTATGTTCTGCAGAGAA	1.0	0.5766	0.4294	0.4573	0.5925	0.2822	-0.7838	-0.824	0.0485	srpa-72
chrII	2790735	2790755	+	GGCGACACTTCATTTTAAAA	1.0	0.644	0.1479	0.0366	0.2325	0.0365	-1.9476	-1.8108	0.2302	srpa-72
chrII	2791694	2791714	+	GGTTCTCGCCGGCTCGGATT	1.0	0.6731	0.461	0.3477	0.4573	0.3756	-0.5218	-0.1489	0.0698	srpa-72
chrII	2791706	2791726	+	CTCGGATTTGGAGCAATCGT	0.6324	0.5908	0.4211	0.4811	0.6207	0.3977	0.0556	-0.0122	0.1376	srpa-72
chrII	2791791	2791811	+	CTACCGATTTCCGGCAAACT	0.7432	0.5694	0.3526	0.2308	0.2748	0.3391	-1.0217	-0.7427	0.0555	srpa-72
chrII	2796636	2796656	+	GTCGCCGGCCGAGATCGTGT	1.0	0.6451	0.3787	0.3348	0.6496	0.5489	0.2576	0.2636	0.1234	nhr-119
chrII	2796660	2796680	+	CTCCGCCGAGCTGCTCGTCT	1.0	0.7149	0.383	0.3698	0.4052	0.2759	-1.2247	-1.1156	0.0042	nhr-119
chrII	2796678	2796698	+	CTTGGGATGACACGCCATGA	1.0	0.6814	0.5143	0.4788	0.6097	0.4862	0.1946	0.247	0.1922	nhr-119
chrII	2796692	2796712	+	CCATGATGGTTCATTATCGG	1.0	0.7137	0.3889	0.493	0.6452	0.6167	0.498	-0.0787	0.2189	nhr-119
chrII	2796698	2796718	+	TGGTTCATTATCGGTGGAGA	1.0	0.5731	0.4409	0.3725	0.6071	0.3792	-0.0443	-0.6127	0.0667	nhr-119
chrII	2796725	2796745	+	GTATCCATACCGGAGGTCGT	1.0	0.6025	0.3885	0.3957	0.6057	0.594	0.4665	0.3144	0.3361	nhr-119
chrII	2796728	2796748	+	TCCATACCGGAGGTCGTTGG	1.0	0.742	0.5649	0.539	0.6396	0.5567	0.5603	0.0393	0.0342	nhr-119
chrII	2796739	2796759	+	GGTCGTTGGTGGGGAGGTGT	1.0	0.5904	0.6843	0.5829	0.6164	0.3401	-0.0558	-0.1771	0.0275	nhr-119
chrII	2796742	2796762	+	CGTTGGTGGGGAGGTGTTGG	0.9689	0.7652	0.5653	0.5831	0.6301	0.4315	-0.0918	-0.4243	0.0132	nhr-119
chrII	2796864	2796884	+	TTACTAGGCGGCCGAGCATC	1.0	0.5624	0.5066	0.1368	0.352	0.2342	-0.8044	0.0247	0.1033	nhr-119
chrII	2797538	2797558	+	AAAAAACTCACCATAACACT	0.6192	0.5624	0.3039	0.0	0.3638	0.3485	-0.3707	-0.1711	0.1236	nhr-119
chrII	2797623	2797643	+	CCACATGATACAAGGTCTCT	1.0	0.5731	0.1879	0.0843	0.3192	0.2337	-0.9102	-0.4212	0.0131	nhr-119
chrII	2797853	2797873	+	AGCTGATTGCCAAAGTGATA	0.5946	0.644	0.0685	0.1038	0.3843	0.1467	-0.6307	-0.0664	0.0763	nhr-119
chrII	2797871	2797891	+	TATGGCTCAGCCCAGCCGTT	1.0	0.7429	0.597	0.1863	0.2407	0.4496	-0.0688	0.3924	0.266	nhr-119
chrII	2797929	2797949	+	ACACTATATCCGACATTTTG	1.0	0.6462	0.2665	0.114	0.3753	0.1966	-1.4182	-0.9163	0.0728	nhr-119
chrII	2797942	2797962	+	CATTTTGTGGCGGGAAGTGT	1.0	0.5762	0.5743	0.1201	0.4517	0.3128	-0.1692	-0.1582	0.1112	nhr-119
chrII	2797978	2797998	+	GATCATCAGGGGTCCGTAGC	1.0	0.7287	0.3385	0.0078	0.2826	0.1932	-0.8415	-0.4561	0.0243	nhr-119
chrII	2797998	2798018	+	TGGCCTTGACGATTGCTATC	1.0	0.5884	0.3719	0.1747	0.2917	0.1155	-0.9372	0.0309	0.1289	nhr-119
chrII	2798179	2798199	+	GGAACGTCTCGTACCGCATC	1.0	0.6261	0.2879	0.3847	0.5665	0.3086	-0.5207	-0.029	0.0375	nhr-119
chrII	2799091	2799111	+	CAACAGCTGCCTTATCGATG	1.0	0.7656	0.2548	0.4308	0.6387	0.5761	0.4326	0.1126	0.1248	nhr-119
chrII	2799104	2799124	+	ATCGATGTGGCAAAGGGTAA	1.0	0.6582	0.4117	0.3971	0.544	0.1731	-0.5241	-0.3164	0.0381	nhr-119
chrII	2799119	2799139	+	GGTAATGGGTAGATTTTCGA	1.0	0.6862	0.2886	0.3185	0.6136	0.399	-0.6289	-0.5425	0.1803	nhr-119
chrII	2799181	2799201	+	ATTTAACAATTGCATCAAAG	0.7447	0.7417	0.3473	0.0	0.4513	0.1841	-0.4103	-0.609	0.258	nhr-119
chrII	2799197	2799217	+	AAAGTGGTTCTCATGTCAAC	1.0	0.6817	0.3387	0.0371	0.3739	0.3832	-0.3112	0.0821	0.0909	nhr-119
chrII	2799289	2799309	+	GCCCTGATAATGTCGGCCGG	1.0	0.7372	0.6379	0.4072	0.6141	0.5041	0.8977	-0.0206	0.3421	nhr-119
chrII	2799317	2799337	+	CGATCAGGACGGACAGCTTT	1.0	0.5351	0.4148	0.3093	0.3768	0.15	-1.5179	-0.7775	0.0917	nhr-119
chrII	2799361	2799381	+	CTTTTTGAAACGGCAGAATC	0.6763	0.6187	0.3218	0.0	0.319	0.0809	-1.2475	-0.896	0.0424	nhr-119
chrII	2800278	2800298	+	AGCATGTGACGACTCCGTAA	1.0	0.6817	0.4258	0.4319	0.634	0.4308	0.0463	0.282	0.1595	nhr-119
chrII	2800328	2800348	+	TTACAAGTGTCACTGCCGCC	0.8349	0.6582	0.2367	0.1111	0.3818	0.4202	-0.0909	-0.3301	0.799	nhr-119
chrII	2809802	2809822	+	CAAATTTGCCGTAATCAGTA	0.6866	0.644	0.233	0.0	0.3645	0.2281	-0.9519	-0.6684	0.0827	K12H6.12
chrII	2809815	2809835	+	ATCAGTATGGAGGAGAACAA	1.0	0.6582	0.5329	0.5375	0.6632	0.6065	0.8899	0.8444	0.2833	K12H6.12
chrII	2809847	2809867	+	TCTTAATTTGACGAAGCATT	0.8571	0.5904	0.3878	0.0	0.3514	0.0862	-1.0551	-0.7585	0.1271	K12H6.12
chrII	2810049	2810069	+	AAACTGTTTCAGTTCGGTCT	0.8383	0.6676	0.451	0.0	0.3123	0.4053	-0.817	-0.6517	0.0078	K12H6.12
chrII	2810081	2810101	+	TGTCAGTTTTTTCGACAGTT	0.6825	0.5572	0.328	0.0	0.2246	0.0181	-1.99	-1.9065	0.0561	K12H6.12
chrII	2810096	2810116	+	CAGTTTGGTGCATCATCCAA	1.0	0.5766	0.7103	0.4881	0.6267	0.4377	-0.1912	-0.1097	0.2835	K12H6.12
chrII	2810136	2810156	+	ACTCAAAATGGACTTTCCAA	1.0	0.6862	0.4008	0.2199	0.574	0.485	-0.0746	-0.0352	0.2955	K12H6.12
chrII	2810515	2810535	+	TACCTGAGGTGCCAAATGTG	1.0	0.6981	0.4898	0.5045	0.6506	0.6754	0.9123	0.383	0.0402	K12H6.12
chrII	2810526	2810546	+	CCAAATGTGTGGTCCCCAGG	1.0	0.7278	0.6179	0.4408	0.533	0.4434	0.4767	0.1497	0.267	K12H6.12
chrII	2810559	2810579	+	TATCACGAATTATAATCATG	1.0	0.66	0.1516	0.2209	0.6367	0.4127	0.4442	0.2286	0.2191	K12H6.12
chrII	2810893	2810913	+	TCAGCCGCAATTTAACAAAA	0.8494	0.5068	0.3805	0.1665	0.416	0.1096	-0.9678	-0.781	0.5513	K12H6.12
chrII	2810929	2810949	+	TCCAACGTACCATGAGCAAA	1.0	0.5057	0.3686	0.1064	0.437	0.2671	-0.7002	-0.7673	0.1992	K12H6.12
chrII	2810935	2810955	+	GTACCATGAGCAAATGGAGT	1.0	0.5884	0.1673	0.3591	0.6437	0.5376	0.593	0.4018	0.3344	K12H6.12
chrII	2810965	2810985	+	CGCGCAAACTGCTCGGAATG	1.0	0.6722	0.4465	0.3893	0.5484	0.3998	-0.4338	-0.9477	0.0161	K12H6.12
chrII	2813442	2813462	+	CGCATTTGCACTAAGAAGGG	0.9806	0.6995	0.349	0.5018	0.6233	0.3917	0.4651	-0.0739	0.3292	K12H6.2
chrII	2814051	2814071	+	CTTTTTAGGTCATTTTCACA	1.0	0.672	0.1971	0.0	0.1987	0.0377	-1.5408	-1.5619	0.1262	K12H6.2
chrII	2814101	2814121	+	GATCACATATCTGAGGGGCA	1.0	0.6862	0.3713	0.3397	0.5614	0.4126	0.2591	-0.2022	0.3734	K12H6.2
chrII	2814108	2814128	+	TATCTGAGGGGCATGGTAGG	1.0	0.8219	0.6004	0.3552	0.6049	0.4479	0.3191	0.33	0.101	K12H6.2
chrII	2814115	2814135	+	GGGGCATGGTAGGTGGAAGC	1.0	0.6025	0.5199	0.5117	0.5939	0.4265	-0.0889	0.0	0.0132	K12H6.2
chrII	2814396	2814416	+	CGGCAGGTCCTTCATCATTC	1.0	0.6959	0.3167	0.1623	0.3054	0.0991	-1.5653	-0.9258	0.0889	K12H6.2
chrII	2817130	2817150	+	GAAAACTGAAGAGGCTCCAC	0.6803	0.5873	0.4414	0.3774	0.6524	0.5289	0.3819	0.4614	0.0888	set-13
chrII	2817310	2817330	+	AATCCGAATGACCTCCAACA	1.0	0.6683	0.4616	0.458	0.6595	0.7251	0.8207	0.7881	0.4926	set-13
chrII	2817342	2817362	+	CCCAAAATGACCACTCCATG	1.0	0.7137	0.1873	0.4277	0.6213	0.3738	0.1739	-0.2718	0.3255	set-13
chrII	2817372	2817392	+	CATCGAAATTTGAATCGATT	1.0	0.672	0.0791	0.0	0.0593	0.0043	-2.0484	-1.7396	0.0369	set-13
chrII	2817385	2817405	+	ATCGATTTGGGGAAATGTAT	0.9338	0.5766	0.2816	0.2912	0.482	0.1419	-0.7855	-0.2368	0.0398	set-13
chrII	2817522	2817542	+	AAAATATTTCAGGTAACCTG	0.8811	0.6179	0.355	0.0434	0.5641	0.505	0.5024	0.0766	0.1033	set-13
chrII	2817603	2817623	+	TCAAGGCTCCGCGAGCACTT	1.0	0.7243	0.4445	0.1647	0.368	0.4142	-0.3471	-0.0193	0.2812	set-13
chrII	2817617	2817637	+	GCACTTTGGGAGCGATATTT	1.0	0.5341	0.4868	0.1527	0.2929	0.0318	-1.1449	0.0517	0.0767	set-13
chrII	2817707	2817727	+	AAACCGTCGACACTATGTAT	1.0	0.5587	0.3344	0.269	0.4886	0.3724	0.0565	0.6459	0.0971	set-13
chrII	2818302	2818322	+	ATTTTCAGGATCCCCCGTTC	1.0	0.7145	0.4771	0.0	0.2794	0.1071	-0.9006	-0.3921	0.0103	set-13
chrII	2818312	2818332	+	TCCCCCGTTCTGGAGTTTTC	1.0	0.6167	0.1701	0.1554	0.2214	0.0341	-1.7162	-1.1265	0.016	set-13
chrII	2820142	2820162	+	CGTCGGCTTCCAGGCCTTTC	1.0	0.6956	0.301	0.1739	0.1718	0.0027	-1.7589	-0.8671	0.0071	fut-4
chrII	2820163	2820183	+	GGATCATTTTCCCGATCAGT	1.0	0.4359	0.2356	0.0755	0.4406	0.2431	-0.876	-0.7853	0.2209	fut-4
chrII	2820191	2820211	+	ATTGTTCGGGGTGTTGCAGT	1.0	0.7287	0.5512	0.0	0.4522	0.44	0.0646	-0.0636	0.0569	fut-4
chrII	2820206	2820226	+	GCAGTTGGAGCCGAGCCACG	1.0	0.7562	0.6018	0.6321	0.7017	0.7065	1.4278	0.6643	0.6582	fut-4
chrII	2820251	2820271	+	GATTGAGTTGACGTCGATTT	1.0	0.7003	0.5948	0.286	0.3821	0.1996	-0.995	-0.6784	0.1017	fut-4
chrII	2821141	2821161	+	ATCTTCTCCATGTACCCATA	1.0	0.644	0.5041	0.2282	0.4176	0.2957	-0.6074	0.4645	0.2106	fut-4
chrII	2821255	2821275	+	TTTTGCTCACTTTTTTCGGT	0.5034	0.6862	0.1411	0.0	0.1477	0.0058	-1.7428	-1.9159	0.4233	fut-4
chrII	2821268	2821288	+	TTTCGGTTGGAAGCTGCTCA	0.8219	0.7523	0.2311	0.2291	0.5072	0.2033	-0.4183	-0.6522	0.174	fut-4
chrII	2821300	2821320	+	TCAATGTTCCATAAAATCCA	1.0	0.5718	0.0562	0.1883	0.6032	0.6128	0.2492	0.0162	0.4817	fut-4
chrII	2821308	2821328	+	CCATAAAATCCATGGAACAT	0.7307	0.5589	0.2658	0.0	0.3413	0.3353	-0.5301	-0.4594	0.0264	fut-4
chrII	2821561	2821581	+	AAATGCCATTTCTGCGTCTA	1.0	0.5873	0.486	0.0119	0.3069	0.087	-1.4996	-1.3378	0.0026	fut-4
chrII	2821579	2821599	+	TATGGGGTCTCCATAATAAG	1.0	0.7403	0.6678	0.5611	0.7132	0.6814	0.6086	0.4155	0.5696	fut-4
chrII	2821594	2821614	+	ATAAGTGGTTGCCACGTAGA	1.0	0.6724	0.6266	0.4144	0.5532	0.4226	-0.0893	0.1772	0.4141	fut-4
chrII	2821641	2821661	+	ATTCCGAGGGGCCGCTGAGT	1.0	0.6541	0.4661	0.1273	0.4259	0.381	0.0826	0.3694	0.0061	fut-4
chrII	2821651	2821671	+	GCCGCTGAGTTGGAGGAATT	0.9387	0.6025	0.4979	0.4218	0.3664	0.2197	-0.7512	-0.2111	0.0326	fut-4
chrII	2822933	2822953	+	GCTATGACATACGAATCTAG	1.0	0.6978	0.2977	0.2295	0.626	0.5981	0.8412	0.8337	0.584	K12H6.10
chrII	2823981	2824001	+	TTAATTTCCGATTCCATGAT	1.0	0.644	0.2578	0.0616	0.3783	0.0246	-1.5227	-1.1922	0.2028	K12H6.4
chrII	2824008	2824028	+	CTTTTCAGATTGTCGACATC	1.0	0.6862	0.2195	0.0	0.2263	0.0573	-1.7163	-1.4722	0.0766	K12H6.4
chrII	2824135	2824155	+	GCAACCTATCGCCATATTGA	1.0	0.6025	0.1017	0.1202	0.4623	0.3684	-0.5229	-0.0305	0.3322	K12H6.4
chrII	2824144	2824164	+	CGCCATATTGATGGTTCTTT	0.8998	0.5731	0.3657	0.2765	0.2457	0.0413	-1.9094	-1.3346	0.0139	K12H6.4
chrII	2824448	2824468	+	CTTCTGTGCGGCCGATGCTC	1.0	0.6281	0.2748	0.0459	0.4437	0.3569	-0.4842	-0.4477	0.0544	K12H6.9
chrII	2824453	2824473	+	GTGCGGCCGATGCTCTGGAT	1.0	0.7243	0.6832	0.5582	0.6435	0.5347	0.0817	0.3624	0.0983	K12H6.9
chrII	2824676	2824696	+	CACAGCAGGCAGTAGCACTT	1.0	0.6724	0.3901	0.3064	0.3991	0.3544	-0.4487	0.0568	0.0243	K12H6.9
chrII	2824691	2824711	+	CACTTTGGGATCTCGAGCTC	0.8924	0.6582	0.4791	0.2635	0.4686	0.3294	-0.075	-0.0511	0.0155	K12H6.9
chrII	2825987	2826007	+	GCCAGCATACCATATCCTCT	1.0	0.644	0.1681	0.3708	0.4523	0.3901	-0.5796	0.104	0.349	K12H6.5
chrII	2826051	2826071	+	CCAGGAGCACCATATTGAGG	0.9282	0.742	0.4636	0.509	0.6805	0.6277	0.8228	0.3516	0.3879	K12H6.5
chrII	2826155	2826175	+	GTTGTCGAGGAGGTCATCGT	0.8521	0.7287	0.5545	0.4868	0.6304	0.5682	0.8657	0.9225	0.3892	K12H6.5
chrII	2826168	2826188	+	TCATCGTTGGATGATGAGGA	0.7466	0.6119	0.3886	0.4732	0.6522	0.5778	0.6978	-0.0628	0.4038	K12H6.5
chrII	2826171	2826191	+	TCGTTGGATGATGAGGATGG	0.8557	0.7372	0.806	0.5708	0.6487	0.6043	1.0387	0.5252	0.1553	K12H6.5
chrII	2826181	2826201	+	ATGAGGATGGTGGCGGTGTG	0.9253	0.7798	0.7157	0.6326	0.5937	0.3013	-0.2584	-0.4089	0.02	K12H6.5
chrII	2826320	2826340	+	GAGAATCGTTGCTATTATCC	1.0	0.644	0.1934	0.2753	0.5641	0.4182	-0.1256	0.4019	0.0357	K12H6.5
chrII	2827933	2827953	+	TCTCGGTTGCCTCCCCGGAG	1.0	0.8361	0.5777	0.5362	0.6209	0.3787	0.5252	0.0906	0.1797	K12H6.8
chrII	2828022	2828042	+	CTTTATTCGCTTATTCCAGT	1.0	0.672	0.1517	0.0	0.3335	0.0367	-1.5589	-1.451	0.4666	K12H6.8
chrII	2828028	2828048	+	TCGCTTATTCCAGTTGGACA	1.0	0.644	0.4205	0.1763	0.5084	0.4793	0.1598	-0.2569	0.1408	K12H6.8
chrII	2828332	2828352	+	GCGCTCACGGTTCATCTCGA	1.0	0.6724	0.4233	0.3562	0.58	0.3806	-0.043	-0.0771	0.254	K12H6.8
chrII	2828345	2828365	+	ATCTCGATGGGCTCGCGCTC	1.0	0.6403	0.4712	0.198	0.4498	0.3029	-0.0307	0.0515	0.0514	K12H6.8
chrII	2829874	2829894	+	CTAGCATGAGATCGTAGAAC	1.0	0.5317	0.2835	0.2018	0.5749	0.4617	-0.1172	0.2237	0.2616	K12H6.6
chrII	2829960	2829980	+	CGGAGAGGACGACGACGTGA	1.0	0.5341	0.6568	0.5762	0.6908	0.5364	0.599	0.2328	0.2921	K12H6.6
chrII	2830050	2830070	+	AGCCAGTCATCATGAGCACC	1.0	0.5293	0.2313	0.2076	0.5378	0.5278	0.2352	0.2701	0.0351	K12H6.6
chrII	2830477	2830497	+	GGTTCCTGCCAACAATGCAA	1.0	0.5631	0.3946	0.1416	0.6906	0.6747	0.8599	0.5874	0.8034	K12H6.6
chrII	2830488	2830508	+	ACAATGCAATGGTACAAAAT	1.0	0.6676	0.3302	0.1038	0.38	0.1674	-1.1197	-0.4579	0.0684	K12H6.6
chrII	2830577	2830597	+	CACCATTGACACACTTTCGT	1.0	0.6582	0.1826	0.0702	0.3767	0.1995	-0.7383	-0.5348	0.0673	K12H6.6
chrII	2830612	2830632	+	TTTTGAGGGTAGACATTGTC	1.0	0.6329	0.3835	0.0	0.3551	0.0029	-1.4377	-1.1863	0.0265	K12H6.6
chrII	2831160	2831180	+	ACTTACCAATGCAATTTCCC	0.7677	0.6862	-0.1156	0.1594	0.5142	0.4566	0.0165	0.236	0.1691	K12H6.6
chrII	2835776	2835796	+	GATATCTTCATTTTTTATAT	0.4977	0.6578	0.0058	0.0	0.1543	0.0087	-2.1506	-1.4725	0.1107	K12H6.7
chrII	2835812	2835832	+	TAAATGAGTTCCTTGAAACT	0.6169	0.6676	0.3405	0.0223	0.3984	0.5267	-0.2902	0.047	0.0927	K12H6.7
chrII	2835825	2835845	+	TGAAACTTGGAGAGCACAAT	0.9716	0.5873	0.2885	0.2003	0.4846	0.1258	-0.7364	-0.2136	0.2581	K12H6.7
chrII	2835962	2835982	+	TTTAGATAAAAAGTTGTCAA	0.8363	0.6578	0.4267	0.0	0.2675	0.2089	-1.1449	-1.3156	0.1737	K12H6.7
chrII	2836080	2836100	+	GTGAGTTCATACTTGTTGTA	1.0	0.6298	0.6673	0.3126	0.4759	0.3508	-0.3476	0.0526	0.0893	K12H6.7
chrII	2836085	2836105	+	TTCATACTTGTTGTATGGTG	0.9091	0.6179	0.6443	0.4923	0.6312	0.3848	-0.2396	-0.617	0.0088	K12H6.7
chrII	2836140	2836160	+	GCTTCGTGAAATTGTTTCAC	0.9812	0.569	0.0873	0.1351	0.4067	0.2399	-0.994	-0.8015	0.1023	K12H6.7
chrII	2836187	2836207	+	TTTCTTGTTGTCAAATGTAT	0.6822	0.6046	0.3416	0.0	0.2645	-0.0202	-2.0938	-1.7504	0.1211	K12H6.7
chrII	2836194	2836214	+	TTGTCAAATGTATTGGTGAC	0.5791	0.5458	0.4487	0.1945	0.46	0.2015	-0.6819	-0.7157	0.0544	K12H6.7
chrII	2836570	2836590	+	CAGCAAATCTTCCTCAGATT	0.6796	0.644	0.4474	0.2967	0.3941	0.1086	-1.1209	-0.3649	0.0553	K12H6.7
chrII	2839756	2839776	+	AGCGCGACGTTCATCGGCAC	0.7053	0.6261	0.4705	0.5313	0.6435	0.5392	0.3882	0.1668	0.0718	Y110A2AL.4
chrII	2839788	2839808	+	GTCTGGTATCTCTGGAGTAG	0.8309	0.6805	0.5106	0.4904	0.6349	0.5474	0.445	0.1775	0.1089	Y110A2AL.4
chrII	2841286	2841306	+	CAGAAGAGTAGCCTTTCCTA	1.0	0.6817	0.4524	0.4739	0.6713	0.5889	0.2956	0.6848	0.0999	Y110A2AL.6
chrII	2841322	2841342	+	TCCGGTGATTCCAGAACTTG	0.8523	0.5895	0.4208	0.4943	0.6498	0.4652	-0.0301	-0.5023	0.0611	Y110A2AL.6
chrII	2841546	2841566	+	TGTAGATCCTTCATGTCCGG	0.8072	0.7558	0.6437	0.359	0.6717	0.522	0.852	0.1982	0.7383	Y110A2AL.6
chrII	2841563	2841583	+	CGGTGGTAGGGGTTCACCAT	1.0	0.6959	0.8509	0.6125	0.5895	0.4828	-0.1835	0.1329	0.0314	Y110A2AL.6
chrII	2841569	2841589	+	TAGGGGTTCACCATTGGAGT	0.9429	0.6959	0.4981	0.4728	0.6363	0.5342	0.6454	0.526	0.181	Y110A2AL.6
chrII	2842824	2842844	+	AACCATTTCAAGCAGAATAG	1.0	0.7137	0.1267	0.2505	0.6013	0.3747	0.1869	0.2793	0.2401	Y110A2AL.7
chrII	2842868	2842888	+	CCACTCCGGAGATGCCAGAC	0.5946	0.6157	0.5131	0.395	0.4388	0.3623	-0.2689	0.015	0.0124	Y110A2AL.7
chrII	2843015	2843035	+	CTGTTCTTACTATGCTTCAC	1.0	0.5589	0.319	0.0908	0.3207	0.2001	-0.5281	-0.1953	0.0417	Y110A2AL.7
chrII	2843064	2843084	+	TTCCGGCGTCAACAAATTGT	1.0	0.6285	0.3246	0.2075	0.3808	0.2834	-0.0836	0.1954	0.3006	Y110A2AL.7
chrII	2843079	2843099	+	ATTGTTGGAAGACGTCGAGG	0.5685	0.7133	0.6479	0.4336	0.6649	0.5903	1.1346	0.7091	0.4592	Y110A2AL.7
chrII	2843085	2843105	+	GGAAGACGTCGAGGTGGTGT	0.5864	0.6157	0.562	0.5467	0.6734	0.545	0.6284	0.2355	0.0842	Y110A2AL.7
chrII	2843098	2843118	+	GTGGTGTTGGAGCATATATC	1.0	0.6959	0.3131	0.4173	0.5049	0.2708	-0.267	0.9465	0.084	Y110A2AL.7
chrII	2847674	2847694	+	GAGTCCGAAGACGACGGCGG	1.0	0.6722	0.749	0.6042	0.7045	0.606	1.062	0.1416	0.2647	ptc-3
chrII	2847700	2847720	+	TTCCGATGAGAACGCAAGCC	1.0	0.6015	0.3185	0.1662	0.3055	0.2052	-1.1766	-1.3524	0.1174	ptc-3
chrII	2848372	2848392	+	CTTTGACTAGTCGCCATTTG	1.0	0.7842	0.3168	0.1672	0.39	0.0895	-0.8498	-0.643	0.0813	ptc-3
chrII	2848447	2848467	+	AGATCGATTCCGATCATTGC	0.6529	0.6119	0.0705	0.0114	0.4418	0.2391	-1.0121	-0.654	0.034	ptc-3
chrII	2848499	2848519	+	AGGCAAGGAGAATCGCGGTT	0.8333	0.6582	0.6634	0.4624	0.5965	0.4099	-0.548	-0.0577	0.166	ptc-3
chrII	2848705	2848725	+	CCTAGACCTAAGGAAAGGAA	1.0	0.6187	0.5357	0.4555	0.6429	0.5941	0.2444	0.0117	0.3967	ptc-3
chrII	2848847	2848867	+	GCACAGCCAGCCACCATCCT	1.0	0.7243	0.3172	0.2546	0.3567	0.47	-0.5603	-0.1033	0.1354	ptc-3
chrII	2848859	2848879	+	ACCATCCTTGGAACCTTCCC	1.0	0.6582	0.2716	0.4111	0.4981	0.4309	-0.3358	-0.1202	0.0271	ptc-3
chrII	2848922	2848942	+	CGATGATGATGTAGTTGAAC	0.5998	0.5731	0.1939	0.1729	0.4436	0.2725	-1.0779	-0.9456	0.033	ptc-3
chrII	2848956	2848976	+	GAGCATGTCAGCGATTGAGG	1.0	0.742	0.6213	0.4989	0.6789	0.6234	1.2607	0.8494	0.4415	ptc-3
chrII	2848970	2848990	+	TTGAGGTGGAAGCTAGGGGG	1.0	0.684	0.9159	0.4735	0.5475	0.4489	-0.0879	-0.232	0.0895	ptc-3
chrII	2849000	2849020	+	GGCGTTCACGGTTGAGCTCA	0.8468	0.5199	0.4058	0.4383	0.5816	0.3937	0.3157	0.0917	0.0069	ptc-3
chrII	2849016	2849036	+	CTCATGGCTGTAGAGTCGCT	1.0	0.6817	0.4705	0.3613	0.4912	0.4584	-0.0882	-0.1822	0.1403	ptc-3
chrII	2849062	2849082	+	ATGATCTCTCCAGCCATCCA	1.0	0.6724	0.537	0.3747	0.6338	0.6804	0.9669	1.1112	0.3965	ptc-3
chrII	2849066	2849086	+	TCTCTCCAGCCATCCATGGT	1.0	0.7287	0.3674	0.3338	0.5415	0.6441	0.5199	0.4904	0.2531	ptc-3
chrII	2849072	2849092	+	CAGCCATCCATGGTTGGAAG	1.0	0.6722	0.5837	0.5322	0.6483	0.4205	0.0684	-0.4329	0.1798	ptc-3
chrII	2849075	2849095	+	CCATCCATGGTTGGAAGTGG	1.0	0.5197	0.7733	0.5886	0.6446	0.5692	0.421	-0.0869	0.1333	ptc-3
chrII	2849093	2849113	+	GGTGGCGGTCAAGGCCGGGG	1.0	0.7417	0.8642	0.6949	0.6597	0.4699	0.0532	-0.1747	0.2076	ptc-3
chrII	2849121	2849141	+	GGTTTTGTCGTTCTTGATTC	0.9643	0.6862	0.3482	0.0203	0.305	0.0699	-1.52	-1.565	0.0294	ptc-3
chrII	2849201	2849221	+	CCAACTTCCCATTGTCCCGC	1.0	0.5175	0.0532	0.0	0.4209	0.2841	-0.6919	-0.8473	0.1818	ptc-3
chrII	2849299	2849319	+	TCTCCATAGTTCGGGTAATC	0.7702	0.5738	0.2677	0.0586	0.1632	0.2241	-1.0929	0.1566	0.0464	ptc-3
chrII	2849313	2849333	+	GTAATCTGGCATCTCCTCCT	1.0	0.6582	0.4203	0.379	0.575	0.5435	-0.0654	0.2901	0.1314	ptc-3
chrII	2849421	2849441	+	TTCCTTTTCCGGATTCTTCT	0.5429	0.6582	0.0403	0.0	0.2479	0.0849	-2.1631	-1.7061	0.0503	ptc-3
chrII	2849430	2849450	+	CGGATTCTTCTTGGCGATTG	1.0	0.6428	0.6976	0.3694	0.4887	0.2285	-0.9151	-1.3668	0.0131	ptc-3
chrII	2849436	2849456	+	CTTCTTGGCGATTGTGGAGT	1.0	0.6436	0.3186	0.1236	0.4485	0.1458	-0.4825	-0.7735	0.0964	ptc-3
chrII	2849499	2849519	+	GTAGTCTTCGTCTTTTTTCG	1.0	0.7278	0.2451	0.3555	0.5102	0.1599	-1.0082	-1.0319	0.512	ptc-3
chrII	2849511	2849531	+	TTTTTTCGTGGCAGGCTTCT	1.0	0.6436	0.3659	0.0	0.1569	0.0	-1.8289	-1.404	0.0218	ptc-3
chrII	2849602	2849622	+	TCTGACTTTCCATCGTCCTT	1.0	0.7003	0.1867	0.0413	0.3168	0.2196	-1.1438	-1.0363	0.0698	ptc-3
chrII	2849830	2849850	+	GTGGCTCACCTGCTCGCTCA	1.0	0.6167	0.44	0.505	0.6326	0.6274	0.5938	0.4871	0.0108	ptc-3
chrII	2849903	2849923	+	AAGTAGTTCGGAGCAGACTT	1.0	0.6143	0.3809	0.4013	0.5707	0.5444	-0.3327	0.1333	0.1569	ptc-3
chrII	2849921	2849941	+	TTTGGGCATTCCTCCTCCAG	0.6476	0.8219	0.6158	0.3283	0.5686	0.4454	-0.1445	-0.4724	0.071	ptc-3
chrII	2849933	2849953	+	TCCTCCAGTGGGTCAATGCA	1.0	0.5351	0.346	0.4027	0.5584	0.6828	0.5185	0.3477	0.2778	ptc-3
chrII	2849986	2850006	+	TCTTTCGAAAAAGTTGCCGA	0.626	0.672	0.3773	0.0	0.2559	0.3992	-0.4453	-1.0321	0.1346	ptc-3
chrII	2850032	2850052	+	ACCTCTTTGATGACAGATGT	1.0	0.4926	0.3352	0.3398	0.6102	0.3479	-0.2153	-0.2627	0.1095	ptc-3
chrII	2850065	2850085	+	TTCCAGGTAACGTTGCCAGG	1.0	0.7514	0.5123	0.3141	0.5892	0.5438	0.0795	-0.2896	0.6378	ptc-3
chrII	2850085	2850105	+	TGGGAGGGAGGACACGAAGC	1.0	0.7101	0.4977	0.4138	0.5481	0.5984	0.4865	0.4804	0.0596	ptc-3
chrII	2850095	2850115	+	GACACGAAGCTGGCGACTTC	1.0	0.6403	0.1932	0.2892	0.4267	0.1477	-1.1556	-0.6602	0.0047	ptc-3
chrII	2850166	2850186	+	CCCAAGTTCAACGGAGGATT	1.0	0.5293	0.2424	0.2881	0.4392	0.215	-0.9821	-0.7006	0.0336	ptc-3
chrII	2850175	2850195	+	AACGGAGGATTTGGTCCCAG	1.0	0.6711	0.7946	0.7181	0.6835	0.5088	0.4006	0.009	0.373	ptc-3
chrII	2850223	2850243	+	ATCGGTGTGATCCAGATGCA	0.6685	0.6724	0.5073	0.5678	0.6535	0.6927	0.7229	0.6381	0.3488	ptc-3
chrII	2850246	2850266	+	AATGATCTTGTCAAGGAGCT	1.0	0.6862	0.3503	0.1451	0.4005	0.404	-0.5045	-0.6301	0.0505	ptc-3
chrII	2850283	2850303	+	AGCGGGCCACTGTTGAAAGA	1.0	0.7101	0.358	0.4294	0.6125	0.2932	-0.3949	-0.3937	0.141	ptc-3
chrII	2850289	2850309	+	CCACTGTTGAAAGATGGGCC	1.0	0.6676	0.2118	0.1628	0.4062	0.3555	-0.135	-0.5732	0.0983	ptc-3
chrII	2850327	2850347	+	GTCGGAGAGGGTCCAGGTTC	1.0	0.6191	0.5358	0.4918	0.4803	0.3198	-0.3865	-0.0894	0.0069	ptc-3
chrII	2850460	2850480	+	AGAAATTTCCTCCATCAACT	1.0	0.644	0.0692	0.0	0.4091	0.2329	-0.7713	-0.2732	0.4125	ptc-3
chrII	2850484	2850504	+	ATGCTGCTGCAGAGCCTCCT	1.0	0.6392	0.7608	0.2213	0.3867	0.4214	-0.7399	-0.1459	0.0601	ptc-3
chrII	2850519	2850539	+	GACCATCGAAGGACGGAGTT	1.0	0.6724	0.4965	0.4674	0.4871	0.3169	-1.0625	-0.7546	0.0516	ptc-3
chrII	2850620	2850640	+	CCTCCCAATCCGTTTTCCTT	1.0	0.6447	0.3318	0.0884	0.2652	0.3082	-1.8272	-1.5765	0.241	ptc-3
chrII	2850741	2850761	+	ATTCTCGTTCAAATTTAACT	0.7408	0.6862	0.078	0.0	0.1954	0.0649	-1.3609	-0.9264	0.1564	ptc-3
chrII	2850822	2850842	+	GATCGGTTTCGATTGTGACG	1.0	0.7936	0.1695	0.1902	0.6376	0.5591	0.7221	0.128	0.5937	ptc-3
chrII	2850862	2850882	+	GAGGCAGTAGAGGAATAAAC	1.0	0.5209	0.437	0.3901	0.5209	0.4722	-0.0848	0.7928	0.4811	ptc-3
chrII	2851397	2851417	+	CCGATACCTGATAAAAATAG	0.8525	0.6179	0.3096	0.2595	0.5905	0.4103	0.205	-0.1078	0.3099	ptc-3
chrII	2851447	2851467	+	CTATCCTGAACAACCATAAT	0.4918	0.5884	0.2839	0.1443	0.346	0.0846	-1.1883	-0.3029	0.2716	ptc-3
chrII	2851460	2851480	+	CCATAATTGGAAAAATGCTC	0.7704	0.534	0.0346	0.0	0.4799	0.3795	-0.0734	0.0376	0.1395	ptc-3
chrII	2851612	2851632	+	CATCACACCAAGTCGGCGCG	1.0	0.7842	0.3813	0.1868	0.5182	0.408	0.2666	-0.5535	0.2985	ptc-3
chrII	2864581	2864601	+	CGATTCCCAGGCGTTCACCA	1.0	0.6865	0.4067	0.4521	0.7048	0.7307	1.0502	0.8952	0.6954	Y110A2AL.5
chrII	2864590	2864610	+	GGCGTTCACCATGGTTGTAA	1.0	0.6015	0.4609	0.3221	0.4784	0.2766	-0.2689	-0.1035	0.0709	Y110A2AL.5
chrII	2864689	2864709	+	CAACGACACTGAATGTATTC	1.0	0.6582	0.1302	0.0252	0.2987	0.0905	-1.1172	-0.2938	0.019	Y110A2AL.5
chrII	2864697	2864717	+	CTGAATGTATTCTGGCCTAC	1.0	0.5589	0.1982	0.0265	0.2802	0.1195	-1.3653	-0.8178	0.0627	Y110A2AL.5
chrII	2864744	2864764	+	TACAAGTATTCGGAATTTGA	1.0	0.586	0.2544	0.1203	0.3726	0.1685	-0.5791	-0.0861	0.0489	Y110A2AL.5
chrII	2864764	2864784	+	TGGTGGTAACAATATCAAAG	1.0	0.723	0.333	0.4955	0.6918	0.63	0.7856	0.4646	0.42	Y110A2AL.5
chrII	2864791	2864811	+	TTCATCCAAGGAGTTCAAAG	1.0	0.7278	0.323	0.3884	0.6273	0.5864	0.4294	0.0289	0.3643	Y110A2AL.5
chrII	2864860	2864880	+	CTTCGGCAATTATCCTTATA	1.0	0.7239	0.3191	0.202	0.3103	0.09	-1.4346	-0.4332	0.0566	Y110A2AL.5
chrII	2864884	2864904	+	CATCCGTAACGGAGCCAACT	1.0	0.6116	0.3689	0.1748	0.2839	0.2619	-0.7797	-0.1776	0.0459	Y110A2AL.5
chrII	2864895	2864915	+	GAGCCAACTTGGCCTATGAA	1.0	0.6167	0.3219	0.4586	0.6053	0.4493	-0.173	0.0	0.287	Y110A2AL.5
chrII	2864906	2864926	+	GCCTATGAATGGGTCCCTAG	1.0	0.7137	0.4098	0.5986	0.6105	0.377	-0.055	-0.1199	0.1898	Y110A2AL.5
chrII	2864923	2864943	+	TAGTGGGAACGAGCTGACCC	0.9176	0.7101	0.3532	0.5421	0.6843	0.7333	1.4194	0.8305	0.1665	Y110A2AL.5
chrII	2864945	2864965	+	GTGAATCCTTGCCCCGCTCC	1.0	0.6724	0.352	0.4373	0.5964	0.5292	0.2855	0.2078	0.0112	Y110A2AL.5
chrII	2864977	2864997	+	CAGACGCACTGAGTCTCTAG	1.0	0.6958	0.4521	0.5545	0.6678	0.5044	0.5687	0.5023	0.1798	Y110A2AL.5
chrII	2864988	2865008	+	AGTCTCTAGTGGTTTGCATT	0.9528	0.7003	0.2779	0.1203	0.2892	0.1119	-1.038	-0.5873	0.0708	Y110A2AL.5
chrII	2866198	2866218	+	GAACTCACCAAAAACATCCT	1.0	0.644	0.1011	0.2469	0.4998	0.5469	-0.0182	0.1056	0.2153	Y110A2AL.9
chrII	2866301	2866321	+	CAAGACAACAGGGAGCTTAC	1.0	0.6724	0.2191	0.1899	0.3659	0.1901	-0.9671	0.2598	0.0481	Y110A2AL.9
chrII	2866422	2866442	+	GCCCATGCAGAGACCGTTTG	1.0	0.742	0.402	0.5178	0.5933	0.243	-0.2365	-0.4923	0.029	Y110A2AL.9
chrII	2867102	2867122	+	CACAATGTTTAGATCGTTTT	0.6554	0.6156	0.3129	0.0086	0.227	-0.0012	-2.1535	-1.7919	0.011	Y110A2AL.3
chrII	2867120	2867140	+	TTTGGTAGCCGTCTTTGTTT	1.0	0.7287	0.4819	0.0	0.2728	0.1376	-1.1291	-0.7812	0.052	Y110A2AL.3
chrII	2867127	2867147	+	GCCGTCTTTGTTTTGGCAGT	0.7053	0.6298	0.4001	0.0	0.239	0.0952	-1.0751	-1.3385	0.039	Y110A2AL.3
chrII	2867133	2867153	+	TTTGTTTTGGCAGTTGGCAT	0.8767	0.7003	0.3966	0.0	0.3811	0.1306	-1.0239	-1.4055	0.1008	Y110A2AL.3
chrII	2867341	2867361	+	ATTTTTTTCAGAAGCCTACT	0.9677	0.6011	0.2979	0.0	0.197	0.0384	-1.9251	-1.3849	0.1098	Y110A2AL.3
chrII	2867407	2867427	+	TGTCGGCGAGGTTCTAGTAT	1.0	0.7664	0.41	0.4206	0.5077	0.2998	-0.192	0.5389	0.3605	Y110A2AL.3
chrII	2867441	2867461	+	TGCGACAGCAAAGATGTATT	1.0	0.6582	0.3926	0.2378	0.3458	0.1726	-0.6415	0.0655	0.0785	Y110A2AL.3
chrII	2867518	2867538	+	GCCACGTGTCTCAAAGGATA	0.7656	0.5303	0.2837	0.3549	0.5231	0.5653	0.088	0.239	0.224	Y110A2AL.3
chrII	2867534	2867554	+	GATATGGTCACAAAGGAGCC	1.0	0.7097	0.0965	0.2599	0.4952	0.4154	-1.0244	-1.292	0.1365	Y110A2AL.3
chrII	2868516	2868536	+	AACAAAACTCTGACTTGCAA	1.0	0.644	0.2312	0.0	0.4759	0.1203	-0.5543	-0.6389	0.2238	Y110A2AL.2
chrII	2868540	2868560	+	CCAACAACTCCCGCCAGTTT	1.0	0.6167	0.4174	0.0599	0.2714	0.2022	-1.045	-0.3839	0.0693	Y110A2AL.2
chrII	2868660	2868680	+	CCAACTAAGGCTCCAACTTT	0.637	0.5209	0.3161	0.2239	0.348	0.1515	-1.4785	-0.6679	0.0264	Y110A2AL.2
chrII	2868670	2868690	+	CTCCAACTTTTGGAAGATGC	0.4525	0.5624	0.1861	0.1761	0.4607	0.1554	-1.1393	-1.1944	0.0424	Y110A2AL.2
chrII	2868686	2868706	+	ATGCTGGTTCGGAGCGGTAA	1.0	0.6392	0.71	0.5028	0.5654	0.4378	-0.6018	-0.3819	0.0751	Y110A2AL.2
chrII	2868693	2868713	+	TTCGGAGCGGTAATGGTCGA	1.0	0.6724	0.5671	0.5066	0.6058	0.4995	0.1099	-0.2588	0.1376	Y110A2AL.2
chrII	2868726	2868746	+	TGTGACAAGGAAAATGTGAC	1.0	0.6862	0.1738	0.3427	0.6043	0.3884	0.0777	-0.1258	0.2727	Y110A2AL.2
chrII	2868829	2868849	+	ACAAACTAAAGCTCCATCAA	1.0	0.644	0.3381	0.1881	0.5445	0.3461	0.051	0.1396	0.0578	Y110A2AL.2
chrII	2868896	2868916	+	TGCGCCAAAAGGGATGTTTT	0.7004	0.6025	0.3249	0.2185	0.272	0.1215	-1.4515	-0.894	0.0262	Y110A2AL.2
chrII	2869291	2869311	+	GTTGAAGGAAACCGGTGCTG	1.0	0.7133	0.4488	0.5551	0.6921	0.591	0.895	0.3629	0.3049	Y110A2AL.2
chrII	2869470	2869490	+	ACCTACTACAGCCCCAACTA	1.0	0.6724	0.2963	0.3228	0.5772	0.5272	0.4831	0.6615	0.0414	Y110A2AL.2
chrII	2869771	2869791	+	TGTGCCAAGAGAGATGTTTT	0.7888	0.6447	0.3339	0.251	0.3535	0.2225	-1.2308	-0.6097	0.0571	Y110A2AL.2
chrII	2871498	2871518	+	TTCCTCTTCCAGTTTCTAGC	0.8289	0.6582	0.0753	0.0	0.2771	0.1374	-1.0364	-0.7809	0.3295	Y110A2AL.10
chrII	2871502	2871522	+	TCTTCCAGTTTCTAGCTGGA	1.0	0.6163	0.3863	0.0454	0.5163	0.6206	-0.1671	-0.295	0.574	Y110A2AL.10
chrII	2871732	2871752	+	TCTCCATCAGGCTCACAATT	0.9762	0.5773	0.4124	0.1355	0.3173	0.2124	-1.2265	-0.0282	0.2146	Y110A2AL.10
chrII	2871771	2871791	+	CCCCTTGCGGAGTCATTCCA	1.0	0.6049	0.3983	0.4701	0.5904	0.4097	-0.169	-0.0336	0.2115	Y110A2AL.10
chrII	2871816	2871836	+	TGAGCACATTCAAGTTCCAG	0.8556	0.5871	0.5371	0.3958	0.6769	0.5547	0.3471	-0.0608	0.342	Y110A2AL.10
chrII	2875119	2875139	+	ATCAGAAAAATGCATCAACG	1.0	0.6995	0.2915	0.3059	0.6719	0.5579	0.496	-0.1693	0.3784	Y110A2AL.1
chrII	2875161	2875181	+	GATGAAGAAAATTCACCAAA	1.0	0.5904	0.2919	0.0	0.3516	0.2635	-0.8384	-0.6894	0.2665	Y110A2AL.1
chrII	2875830	2875850	+	GGAGTACCGTAGGAATTGCC	1.0	0.5908	0.3353	0.3821	0.618	0.5226	-0.0452	-0.1689	0.3136	Y110A2AL.1
chrII	2875851	2875871	+	GGGAGAGAAGCGAACAGCTG	0.8649	0.7278	0.5447	0.646	0.7451	0.5999	0.7687	0.1768	0.1491	Y110A2AL.1
chrII	2875875	2875895	+	AAATGTCATCAATGCAAAAG	0.9607	0.6428	0.4552	0.0	0.3982	0.4092	0.1426	-0.3324	0.0439	Y110A2AL.1
chrII	2875883	2875903	+	TCAATGCAAAAGTGGTCGCT	1.0	0.5967	0.3755	0.0	0.3903	0.5063	0.0063	-0.1459	0.0974	Y110A2AL.1
chrII	2875890	2875910	+	AAAAGTGGTCGCTTGGAACC	1.0	0.6724	0.5617	0.2241	0.4583	0.5657	0.183	0.0564	0.0803	Y110A2AL.1
chrII	2875896	2875916	+	GGTCGCTTGGAACCTGGCAG	1.0	0.7984	0.3938	0.5791	0.6652	0.3981	0.6738	-0.1935	0.6719	Y110A2AL.1
chrII	2875959	2875979	+	GCAAGGAGCCGTCGACTTTG	1.0	0.6414	0.3844	0.247	0.3946	0.2224	-0.4497	-0.4018	0.1549	Y110A2AL.1
chrII	2880969	2880989	+	TGACGTCAGACCCTCCGCGT	1.0	0.6865	0.6058	0.5501	0.6434	0.5672	0.9342	0.8395	0.0888	hpo-20
chrII	2881022	2881042	+	ACTCGTCAAGGATCCATGCC	1.0	0.7145	0.3457	0.3395	0.4342	0.396	-0.0993	-0.2024	0.1473	hpo-20
chrII	2881032	2881052	+	GATCCATGCCTGGAGCCCCG	1.0	0.7285	0.3831	0.5733	0.7129	0.6454	1.001	0.2188	0.7706	hpo-20
chrII	2881052	2881072	+	TGGATTTGAGCATTGTTTGA	1.0	0.6298	0.3634	0.1309	0.3623	0.2437	-0.549	-0.264	0.164	hpo-20
chrII	2881096	2881116	+	AGAACGAGAGGGTAGCAGCG	1.0	0.6958	0.4804	0.5329	0.6863	0.7656	1.2873	0.5387	0.6777	hpo-20
chrII	2881121	2881141	+	GAATTGAGGAGGACAGGATC	0.5334	0.6143	0.4363	0.341	0.5795	0.4769	0.0395	0.5682	0.0136	hpo-20
chrII	2881606	2881626	+	GAGAGCAAATAGAAGAAATG	0.625	0.6995	0.3474	0.3928	0.7015	0.559	0.7546	0.2792	0.2019	hpo-20
chrII	2881635	2881655	+	GGTACCACGGGCGGGGGGAA	1.0	0.6164	0.6891	0.53	0.5864	0.1598	-0.9222	-1.0108	0.0552	hpo-20
chrII	2881639	2881659	+	CCACGGGCGGGGGGAATGGC	1.0	0.6143	0.3908	0.3873	0.439	0.3152	-0.8821	-0.9016	0.0223	hpo-20
chrII	2882817	2882837	+	CGGAAAATCCACAGCCAAAA	0.6722	0.5731	0.4003	0.0127	0.3164	0.096	-0.9641	-0.7654	0.169	hpo-20
chrII	2882838	2882858	+	GGCGAGAGTGACCAAAATCA	0.6655	0.6143	0.3605	0.3787	0.6328	0.6671	0.7148	0.6413	0.2623	hpo-20
chrII	2882871	2882891	+	GAAATAGGTGACAAATTGCG	1.0	0.6321	0.3139	0.4581	0.6836	0.5807	0.6121	0.046	0.6732	hpo-20
chrII	2882933	2882953	+	GAAGAATCACGGAGAGCTGA	1.0	0.5199	0.445	0.3434	0.6596	0.5024	0.4543	0.2798	0.0585	hpo-20
chrII	2882936	2882956	+	GAATCACGGAGAGCTGATGG	1.0	0.6864	0.5706	0.5864	0.7261	0.6764	1.2872	0.4791	0.0485	hpo-20
chrII	2882942	2882962	+	CGGAGAGCTGATGGTGGTTG	0.6884	0.6711	0.8551	0.7	0.6598	0.4758	-0.1723	-0.8306	0.1391	hpo-20
chrII	2883006	2883026	+	TGCAGAGATGATGATCATTA	1.0	0.644	0.4398	0.294	0.3993	0.2595	-0.6502	0.1224	0.0558	hpo-20
chrII	2883009	2883029	+	AGAGATGATGATCATTATGG	1.0	0.7137	0.4443	0.4175	0.6755	0.7311	0.9911	0.8517	0.318	hpo-20
chrII	2883058	2883078	+	ACTGTCATTGCGAGAAGGGA	1.0	0.562	0.5504	0.439	0.6314	0.5265	0.3984	0.0122	0.1489	hpo-20
chrII	2888601	2888621	+	GATGTTAATCGCGTCATCCT	1.0	0.7003	0.3483	0.2448	0.4358	0.3741	-0.205	0.0791	0.0736	pinn-1
chrII	2888635	2888655	+	TGATCGGACCGCCAAGACGA	1.0	0.5728	0.3716	0.3528	0.6875	0.7046	1.0442	0.5057	0.4182	pinn-1
chrII	2888678	2888698	+	TTACGAGCAAATGAAGGCAT	0.8573	0.5766	0.5751	0.3852	0.6355	0.4358	0.352	0.2415	0.332	pinn-1
chrII	2888702	2888722	+	CGGATTTTAGCTCGCTTCCC	1.0	0.5731	0.3231	0.2509	0.3528	0.1245	-1.4542	-1.2537	0.0407	pinn-1
chrII	2888830	2888850	+	TTTCCAAACGCCGACTCGTC	0.922	0.6589	0.273	0.0884	0.3028	0.0503	-1.2425	-1.0494	0.0266	pinn-1
chrII	2888843	2888863	+	ACTCGTCTGGGCGCTCCCAT	1.0	0.7571	0.7312	0.408	0.4512	0.3425	-0.0868	0.1821	0.5231	pinn-1
chrII	2888856	2888876	+	CTCCCATTGGCTGCGGCCGG	1.0	0.6864	0.6791	0.5306	0.4884	0.3075	-0.1778	-0.8471	0.0191	pinn-1
chrII	2888884	2888904	+	TTGAAGTAGTAGACGCGATC	1.0	0.6676	0.3441	0.0308	0.4276	0.1775	-0.8974	-0.2436	0.015	pinn-1
chrII	2888964	2888984	+	TGACGCTTTTCCCATCCGGC	0.7052	0.6724	0.1683	0.2777	0.5639	0.4446	-0.2851	-0.5721	0.4853	pinn-1
chrII	2891344	2891364	+	TAACCACCGCCAAGTTGATA	1.0	0.56	0.2819	0.0	0.3396	0.3186	-0.4594	0.3908	0.0859	sqv-2
chrII	2891401	2891421	+	TTCCATTTTCCTTTACGGAA	0.8696	0.5482	0.128	0.0	0.3791	0.022	-1.8889	-2.106	0.1358	sqv-2
chrII	2891440	2891460	+	AGGAATCCCCAGTAGAGCAT	1.0	0.6582	0.4693	0.3524	0.6644	0.5751	0.409	0.6811	0.5133	sqv-2
chrII	2891473	2891493	+	TGTTTGAGATTTATGATTAG	0.8478	0.751	0.3129	0.0625	0.4605	0.0671	-1.0843	-0.9526	0.1112	sqv-2
chrII	2893233	2893253	+	TGACGTCGTTCTGTTTCGTT	0.8926	0.6724	0.5309	0.1592	0.3242	0.1782	-1.422	-1.2672	0.2153	sqv-2
chrII	2893304	2893324	+	AGAGGAGATTAAAGGAGCAT	0.5918	0.5731	0.4958	0.4975	0.6813	0.502	0.6441	0.6452	0.288	sqv-2
chrII	2894245	2894265	+	AAATTGCTCCGAACCATTGA	1.0	0.6959	0.3163	0.0084	0.4285	0.3602	-0.2272	0.2131	0.219	sqv-2
chrII	2894261	2894281	+	TTGATGGCTGAAGGTGTTGC	0.76	0.625	0.3839	0.2271	0.4806	0.5131	-0.2808	-0.5383	0.1166	sqv-2
chrII	2899349	2899369	+	AGAATTGCGGGCGGTTTGAA	1.0	0.6298	0.3484	0.3357	0.4978	0.229	-0.4618	-0.1163	0.2145	ubc-26
chrII	2899360	2899380	+	CGGTTTGAATGGAAAATCTT	0.8387	0.5482	0.3439	0.2225	0.3627	0.1033	-1.579	-1.153	0.0302	ubc-26
chrII	2899409	2899429	+	CCACCTTCGTACGGTGTTTT	0.8166	0.5458	0.2858	0.1041	0.1563	0.0448	-1.9886	-1.7883	0.0409	ubc-26
chrII	2899457	2899477	+	TCGAGAATATTCGTCTCCAG	1.0	0.6995	0.727	0.4361	0.6158	0.42	0.4626	-0.0777	0.4398	ubc-26
chrII	2899475	2899495	+	AGTGGTGCAGCTTTCATGAA	1.0	0.7145	0.4192	0.3969	0.5341	0.3884	-0.1457	0.2242	0.1959	ubc-26
chrII	2903781	2903801	+	CCAGAAGCTCATCGCGACGG	1.0	0.6711	0.6419	0.3954	0.6746	0.6276	0.7827	-0.1272	0.1582	ubc-15
chrII	2903792	2903812	+	TCGCGACGGTGGAATCGGAT	1.0	0.6865	0.522	0.5216	0.5952	0.402	-0.2564	-0.1168	0.1022	ubc-15
chrII	2903828	2903848	+	AGCATCGGAACCAGCTGCGG	1.0	0.6711	0.6062	0.5696	0.6751	0.5565	1.3541	0.7949	0.0891	ubc-15
chrII	2903891	2903911	+	TCCACGAGATCCCGGTAGTT	1.0	0.5694	0.3813	0.322	0.3059	0.3165	-0.5919	0.0353	0.0748	ubc-15
chrII	2903901	2903921	+	CCCGGTAGTTTGGCTGCTCT	1.0	0.6724	0.4662	0.4333	0.3667	0.2951	-0.47	-0.7975	0.0125	ubc-15
chrII	2903969	2903989	+	CCCAGACGGCCGAATCTCGG	1.0	0.7562	0.3835	0.6033	0.7038	0.627	0.582	-0.0108	0.0538	ubc-15
chrII	2904014	2904034	+	GGACGTTCGAGAAGAACTTG	0.8999	0.5895	0.4107	0.4437	0.6866	0.4799	0.5606	0.0461	0.323	ubc-15
chrII	2904023	2904043	+	AGAAGAACTTGTGGAGCTCC	0.9123	0.5057	0.3934	0.3962	0.6047	0.3643	-0.1272	-0.004	0.031	ubc-15
chrII	2904123	2904143	+	TCGGACGACCCAGTACTTGT	1.0	0.6049	0.3572	0.311	0.457	0.4541	0.2591	0.7001	0.0705	ubc-15
chrII	2905655	2905675	+	AAACCGAATCCACGTACAAT	1.0	0.5694	0.1824	0.0	0.3076	0.257	-0.9491	-0.2074	0.1029	ubc-15
chrII	2905664	2905684	+	CCACGTACAATTGGAGCATT	0.9448	0.5057	0.49	0.2881	0.3562	0.1583	-1.4954	-0.8287	0.0436	ubc-15
chrII	2905691	2905711	+	GCATTTGGTGCTCCTCCAGT	1.0	0.6724	0.408	0.2785	0.5352	0.3686	-0.0589	0.0207	0.5111	ubc-15
chrII	2905706	2905726	+	CCAGTTGGAGCAGCATGCTC	1.0	0.6049	0.3766	0.4634	0.6063	0.5197	0.1919	0.4491	0.0616	ubc-15
chrII	2905718	2905738	+	GCATGCTCTGGGAGCATTGT	0.7447	0.6157	0.3993	0.39	0.4385	0.3941	-0.3375	0.0707	0.1702	ubc-15
chrII	2905730	2905750	+	AGCATTGTTGGAGCAATATT	0.8298	0.5766	0.4081	0.3265	0.3481	0.0969	-1.0873	0.0488	0.0307	ubc-15
chrII	2905778	2905798	+	GTCCAATCTTTGACGAATTG	0.95	0.7137	0.3496	0.32	0.5666	0.1587	-1.1486	-1.1979	0.1244	ubc-15
chrII	2905806	2905826	+	ATCGACGGAATTCGCGGTAC	1.0	0.6015	0.5352	0.4465	0.5147	0.3058	-0.5915	-0.2705	0.0249	ubc-15
chrII	2908669	2908689	+	GCATACATCCTCTGATCCTG	1.0	0.5754	0.4403	0.4273	0.6596	0.5652	0.785	0.1241	0.2945	ubc-15
chrII	2908814	2908834	+	GGCATAGGCGGGTATTTGTT	1.0	0.6724	0.4153	0.3562	0.322	0.2428	-0.9578	-0.1592	0.146	ubc-15
chrII	2910442	2910462	+	GTAATCATCGTGATAGCAGG	1.0	0.6321	0.5384	0.368	0.6736	0.3797	0.5765	-0.113	0.769	ubc-15
chrII	2910502	2910522	+	CAATAATAACCACCATAGAA	0.7594	0.5624	0.2909	0.0665	0.4405	0.394	-0.1046	0.0872	0.1504	ubc-15
chrII	2910614	2910634	+	TCAGTTTTGCGTAGTCTTTT	0.9036	0.5873	0.2535	0.0873	0.276	0.022	-1.9263	-1.4413	0.0398	ubc-15
chrII	2917417	2917437	+	TTAAATGCTAAATCCAAGCT	1.0	0.6298	0.2319	0.0	0.3796	0.3138	-0.4627	-0.284	0.2234	ncap-1
chrII	2917481	2917501	+	CGATATAACGAAAGTGATCC	1.0	0.5589	0.0816	0.0982	0.521	0.2526	-0.7817	-0.8757	0.0158	ncap-1
chrII	2918892	2918912	+	CATTTCCAGACGTTTTCCGA	1.0	0.7003	0.3906	0.0739	0.534	0.3795	-0.9393	-0.9322	0.3733	ncap-1
chrII	2919058	2919078	+	AAAAACTCACTTATGACCGC	0.975	0.6298	0.2068	0.0	0.2537	0.2895	-0.0029	-0.1013	0.1277	ncap-1
chrII	2919094	2919114	+	GATGCGATACACGAAAACCT	1.0	0.5866	0.3449	0.3079	0.6455	0.6759	0.7021	0.4033	0.5075	ncap-1
chrII	2919802	2919822	+	CTCGAATCTCATCGGAATAG	0.8456	0.657	0.3429	0.1711	0.4997	0.371	0.2573	0.0023	0.0975	Y110A2AR.1
chrII	2919815	2919835	+	GGAATAGTGGCGCCCGTCAT	1.0	0.6865	0.564	0.5047	0.5169	0.253	-0.5036	0.071	0.0675	Y110A2AR.1
chrII	2919856	2919876	+	AAAGCCGACGAAACCGAGAT	1.0	0.6167	0.5608	0.3584	0.5373	0.3264	-0.2137	-0.2039	0.1762	Y110A2AR.1
chrII	2919860	2919880	+	CCGACGAAACCGAGATTGGT	1.0	0.4736	0.3635	0.3763	0.5833	0.6045	-0.0543	-0.2107	0.1213	Y110A2AR.1
chrII	2919939	2919959	+	AGATCGAATGCATGCACTAT	0.7382	0.541	0.3306	0.1425	0.3961	0.261	-0.7751	0.0638	0.018	Y110A2AR.1
chrII	2919972	2919992	+	GCTCATTCCTCATTGTCGAC	1.0	0.6862	0.1686	0.0	0.3027	0.1961	-0.5768	-0.5165	0.7035	Y110A2AR.1
chrII	2920048	2920068	+	TCTCACGTTCACAGTGCTCA	1.0	0.6436	0.1816	0.0	0.4675	0.4387	-0.2501	-0.6539	0.0373	Y110A2AR.1
chrII	2920064	2920084	+	CTCATGGCGATTCCCCACAT	1.0	0.6959	0.685	0.4639	0.5359	0.3742	-0.1534	0.203	0.0588	Y110A2AR.1
chrII	2920096	2920116	+	GGTTCTCTACACAAAGTTCT	1.0	0.5347	0.1367	0.0764	0.3879	0.2104	-0.7554	-0.2306	0.1149	Y110A2AR.1
chrII	2920153	2920173	+	CAATATTTCCGCGAAATTGA	0.4718	0.5766	0.1149	0.0	0.3327	0.0589	-1.1812	-0.8883	0.1614	Y110A2AR.1
chrII	2920164	2920184	+	CGAAATTGATGGATAAAGTG	0.5858	0.6179	0.381	0.4338	0.6707	0.4872	-0.0396	-0.4956	0.257	Y110A2AR.1
chrII	2920183	2920203	+	GTGGGAGAACATGCCGATTG	0.9806	0.742	0.6177	0.5937	0.6831	0.6284	0.7835	0.3063	0.02	Y110A2AR.1
chrII	2920207	2920227	+	GAGCGCGGTGCCGGCAGTTT	1.0	0.6582	0.9019	0.471	0.3564	0.1737	-0.9077	-0.2516	0.0114	Y110A2AR.1
chrII	2924050	2924070	+	AATTTCAGACGAATATTTCC	0.5287	0.6046	0.094	0.0	0.3669	0.0966	-0.7301	0.153	0.0687	ZK355.2
chrII	2924153	2924173	+	ATCGGGAATCGCAATTTGAT	1.0	0.6959	0.2373	0.0887	0.2913	0.1881	-0.7622	-0.0716	0.1815	ZK355.2
chrII	2924243	2924263	+	TCGAGCGTTATCGCGGTTCT	1.0	0.6724	0.471	0.3433	0.3144	0.0886	-1.2594	-0.9676	0.0029	ZK355.2
chrII	2924269	2924289	+	CTGTACGGCGGCAATGTGTA	1.0	0.6865	0.5492	0.4019	0.55	0.5579	0.1078	-0.036	0.0683	ZK355.2
chrII	2924428	2924448	+	AACCTTGCAGATCCTTCGAA	1.0	0.6724	0.3196	0.2388	0.5539	0.4354	-0.2988	-0.0582	0.3579	ZK355.2
chrII	2924440	2924460	+	CCTTCGAATGGCTCATCGGA	1.0	0.5866	0.4175	0.2865	0.6348	0.5356	0.0247	-0.3498	0.2412	ZK355.2
chrII	2924453	2924473	+	CATCGGATGGAACACCCAAC	1.0	0.7381	0.3964	0.477	0.5279	0.444	0.0097	0.477	0.4677	ZK355.2
chrII	2924539	2924559	+	TTGCCTCATCCATGATGCAC	1.0	0.4501	0.4038	0.0932	0.5176	0.5637	-0.4011	-0.3909	0.0843	ZK355.2
chrII	2924553	2924573	+	ATGCACTGGAGCTCGACGGC	1.0	0.6865	0.3813	0.2982	0.5422	0.3408	-0.321	-0.3718	0.0188	ZK355.2
chrII	2924612	2924632	+	CTCGTATTTTACGGCTTTCC	1.0	0.5731	0.1579	0.1854	0.2608	0.0553	-1.6009	-1.1612	0.0049	ZK355.2
chrII	2924618	2924638	+	TTTTACGGCTTTCCTGGTGA	0.8639	0.7145	0.4351	0.0	0.3276	0.1025	-1.0323	-1.477	0.0553	ZK355.2
chrII	2924651	2924671	+	CGCGTCCATTGAGCCCAGGC	1.0	0.6724	0.4044	0.4815	0.4994	0.2729	-0.3624	-0.3147	0.0329	ZK355.2
chrII	2925425	2925445	+	TTTCAGCCCCTTACTGGATC	1.0	0.7523	0.2773	0.0	0.3872	0.0462	-1.1182	-1.1121	0.0692	ZK355.2
chrII	2925560	2925580	+	GGGACGTCTTTGTCCTGATG	1.0	0.6816	0.4286	0.5333	0.6508	0.3737	0.0179	-0.4342	0.0129	ZK355.2
chrII	2925618	2925638	+	TCACGTCGGGATGTTCATGT	1.0	0.6865	0.4319	0.3766	0.5485	0.5355	0.3441	0.4573	0.1728	ZK355.2
chrII	2927320	2927340	+	AAGGGCAAGACCAAAAAGCT	1.0	0.5908	0.4332	0.4801	0.6191	0.575	0.2339	0.1286	0.1608	ZK355.3
chrII	2927328	2927348	+	GACCAAAAAGCTTGGAAGTC	1.0	0.5731	0.1087	0.1911	0.3804	0.1259	-1.4741	-1.4369	0.002	ZK355.3
chrII	2927339	2927359	+	TTGGAAGTCTGGGCCGGGCT	1.0	0.6865	0.5902	0.4479	0.4368	0.2374	-1.1644	-1.2876	0.0142	ZK355.3
chrII	2927344	2927364	+	AGTCTGGGCCGGGCTTGGGT	1.0	0.7948	0.4958	0.4168	0.6316	0.4593	-0.0512	-0.0944	0.0328	ZK355.3
chrII	2927356	2927376	+	GCTTGGGTTGGGCCGAAATC	1.0	0.7664	0.4004	0.2975	0.3446	0.1344	-1.0426	-0.6162	0.0444	ZK355.3
chrII	2927553	2927573	+	AAGTTGATAAGCTTCGGTGC	1.0	0.6534	0.3873	0.2168	0.5835	0.546	0.6214	0.6252	0.1227	ZK355.3
chrII	2927959	2927979	+	TTCCAGCAGCAACCAACGGC	1.0	0.6285	0.3174	0.3068	0.5915	0.5146	0.3467	0.1608	0.2125	ZK355.8
chrII	2928009	2928029	+	CACAATATTCAACGCCCGAA	1.0	0.5589	0.3918	0.0729	0.3797	0.0662	-0.6697	-0.5643	0.1237	ZK355.8
chrII	2929783	2929803	+	AGATGTGTTGCATCCAATTT	0.8861	0.6582	0.3528	0.2703	0.3022	0.0621	-1.6412	-0.8485	0.0067	irld-64
chrII	2929799	2929819	+	ATTTTGGGTTATCGGTCACG	0.7881	0.7227	0.5533	0.0	0.3938	0.421	-0.3457	-0.5603	0.5808	irld-64
chrII	2929890	2929910	+	TAGTAACGAGTTGTTTGTGA	1.0	0.644	0.5375	0.2171	0.583	0.462	-0.2512	-0.1945	0.1366	irld-64
chrII	2929903	2929923	+	TTTGTGATGGAGAGGCCGTC	1.0	0.6672	0.5067	0.1997	0.3714	0.2434	-0.5831	-0.3489	0.3199	irld-64
chrII	2930230	2930250	+	GCAATAAAAGTACATATGCA	1.0	0.6156	0.1415	0.2743	0.6191	0.5497	-0.0055	-0.0567	0.4021	irld-64
chrII	2930444	2930464	+	GAGTGATTAAACGTGCAGTA	0.7782	0.6298	0.3874	0.2543	0.5844	0.4575	-0.0864	0.0783	0.2049	irld-64
chrII	2930460	2930480	+	AGTATGGGTCTGAAATTCTG	1.0	0.712	0.3979	0.4636	0.6869	0.6301	0.9356	0.7078	0.3826	irld-64
chrII	2931047	2931067	+	CGATCGTGCTTCAGAGTCTG	1.0	0.5433	0.5441	0.5335	0.6544	0.5241	-0.0647	-0.7272	0.159	irld-63
chrII	2931055	2931075	+	CTTCAGAGTCTGTGGAGTAT	1.0	0.6672	0.4646	0.2719	0.4289	0.2365	-0.8846	-0.3946	0.05	irld-63
chrII	2931305	2931325	+	TAATTCACAGCTAACAACCT	1.0	0.644	0.1856	0.2436	0.5604	0.5679	0.48	0.622	0.0447	irld-63
chrII	2931314	2931334	+	GCTAACAACCTTGGATTTTC	1.0	0.5479	0.202	0.1383	0.308	0.0634	-2.033	-1.5119	0.0375	irld-63
chrII	2931386	2931406	+	ATTTGAGAATAATGAGAAGT	0.5045	0.5195	0.3639	0.0	0.4454	0.0811	-0.6186	-0.6234	0.0457	irld-63
chrII	2931447	2931467	+	TCGTTCAAGTTGAAGACCAG	1.0	0.6995	0.5495	0.3652	0.6536	0.5087	-0.0742	-0.5123	0.274	irld-63
chrII	2931458	2931478	+	GAAGACCAGTGGAAATCTTG	0.8539	0.6604	0.2685	0.4177	0.6813	0.4318	0.3867	0.1345	0.0558	irld-63
chrII	2931465	2931485	+	AGTGGAAATCTTGTGGATTG	1.0	0.7558	0.4981	0.3798	0.6024	0.563	0.1431	-0.0387	0.0438	irld-63
chrII	2931517	2931537	+	TGCAGACTTTGAGTGAAGTC	1.0	0.644	0.3976	0.3459	0.5186	0.3269	-0.2857	-0.1774	0.046	irld-63
chrII	2932418	2932438	+	AGAAAGTTCGAGACAAAAAA	0.3184	0.6001	0.3709	0.0438	0.498	0.1351	-0.7989	-0.5115	0.4415	irld-63
chrII	2932504	2932524	+	TTCTACAAAAGCGGTGAGTT	1.0	0.5873	0.3759	0.2715	0.4042	0.1513	-1.4514	-1.2183	0.0064	irld-63
chrII	2932516	2932536	+	GGTGAGTTTGGAGGATCTTC	1.0	0.5856	0.2513	0.4113	0.5007	0.2653	-0.6047	-0.1321	0.0695	irld-63
chrII	2932540	2932560	+	AGGCCCATTCATTATTAACT	1.0	0.5742	0.2358	0.2242	0.3582	0.1973	-0.7091	0.2216	0.0557	irld-63
chrII	2934126	2934146	+	AACGAATCAGGACGGGAGTC	1.0	0.6015	0.4706	0.2551	0.2844	0.213	-0.824	-0.6856	0.0112	irld-67
chrII	2934418	2934438	+	AATGTTTTGAACTTTGCTCT	0.9745	0.672	0.1985	0.0	0.2745	0.2176	-1.6696	-1.795	0.0294	irld-67
chrII	2935532	2935552	+	AAAATTCATCATTTCTTGAA	0.8238	0.6156	0.2018	0.0	0.0907	0.0285	-1.918	-1.7597	0.0367	irld-65
chrII	2936848	2936868	+	GTTCTCGGAAGATGAAAAAT	0.9292	0.562	0.4516	0.2446	0.3892	0.1996	-0.6752	0.0292	0.1286	irld-65
chrII	2937017	2937037	+	AGATCATTAGCGTCTAGTTT	1.0	0.5884	0.2461	0.0	0.2834	0.1216	-1.3544	-0.3863	0.0835	irld-65
chrII	2937099	2937119	+	CTGCATCTAGGTTGATTAAC	1.0	0.5057	0.3696	0.104	0.2767	0.0673	-1.4977	-0.8348	0.0328	irld-65
chrII	2937491	2937511	+	CAACTTATATTAAAATTATT	0.4217	0.5199	0.0505	0.0	0.0833	0.0005	-2.089	-1.0971	0.0151	irld-65
chrII	2937610	2937630	+	ATTTTCAGACAAATCAGTGT	0.5349	0.672	0.2617	0.0	0.3916	0.3332	-0.9397	-0.803	0.2038	irld-65
chrII	2937690	2937710	+	TTTTGGAGCTAATCTCCGTG	1.0	0.7936	0.4569	0.0	0.432	0.4754	-0.3498	-0.6308	0.67	irld-65
chrII	2937706	2937726	+	CGTGTGGTTAAATAGGCAAT	1.0	0.6955	0.4028	0.3764	0.5226	0.2606	-0.6817	-0.1923	0.0423	irld-65
chrII	2937724	2937744	+	ATTGGGCTCTGAAAGTTGCT	1.0	0.7381	0.2783	0.2522	0.4704	0.49	-0.0854	0.1328	0.4264	irld-65
chrII	2939371	2939391	+	ACAGCAAGCCTTGTCATTTC	1.0	0.6025	0.3207	0.2271	0.3427	0.0983	-1.8888	-0.742	0.0274	irld-66
chrII	2939541	2939561	+	TAGATCTGTAGTTGAGATAT	1.0	0.4915	0.4081	0.3143	0.4666	0.3704	-0.4071	0.4897	0.0213	irld-66
chrII	2939576	2939596	+	CTGTCACAGTTGTACAATTT	0.9161	0.5742	0.4445	0.2561	0.3504	0.1317	-1.5864	-0.9039	0.0192	irld-66
chrII	2939589	2939609	+	ACAATTTTGGAACTCGGGCA	1.0	0.6298	0.4848	0.1489	0.5158	0.2558	-0.5202	-0.7472	0.4368	irld-66
chrII	2940412	2940432	+	CATACTGTATCGCAGGTTGT	1.0	0.6305	0.3373	0.1852	0.3809	0.3177	-0.5443	-0.2524	0.1049	irld-66
chrII	2941983	2942003	+	AATATCTTGCATGTAGATTT	1.0	0.6046	0.3958	0.1403	0.3748	0.1706	-0.823	0.1021	0.0259	irld-50
chrII	2942553	2942573	+	CGGCGAGAAACGATAAGTTT	1.0	0.5766	0.5476	0.3254	0.4419	0.1891	-1.3062	-0.6803	0.097	irld-50
chrII	2942665	2942685	+	TCGCAGTCCTCCGTTTAAAC	1.0	0.7101	0.3116	0.0084	0.2899	0.1474	-1.0249	-0.3787	0.1873	irld-50
chrII	2943124	2943144	+	CCACCAATCGCATAAATAGC	1.0	0.5068	0.2212	0.0	0.3456	0.1896	-0.7851	-0.4646	0.3373	irld-50
chrII	2943228	2943248	+	TAACATCTATATTTGTCAGC	1.0	0.6156	-0.0275	0.0	0.1917	0.0327	-1.0879	-0.8741	0.0714	irld-50
chrII	2943341	2943361	+	AAGCTGCGATTCGGATTTTT	0.5993	0.5576	0.5756	0.2673	0.3116	-0.0028	-1.9432	-1.2147	0.0415	irld-50
chrII	2943375	2943395	+	GACTTTTAAGGTTAGTATCA	1.0	0.6156	0.0613	0.0402	0.3923	0.3034	-1.0975	-0.7738	0.0298	irld-50
chrII	2943451	2943471	+	TCGCTCCGTCAGATCCGTGC	1.0	0.6724	0.5938	0.2756	0.6029	0.5879	0.5432	0.5092	0.1098	irld-50
chrII	2943500	2943520	+	TACTCACATTTGTTCATATT	1.0	0.56	0.3263	0.1539	0.2707	0.0372	-2.2587	-1.7896	0.0072	irld-50
chrII	2943552	2943572	+	GAGAGTGATTAAATGTGCAA	0.9209	0.6156	0.5961	0.0987	0.5385	0.2181	-0.4917	-0.6294	0.2231	irld-50
chrII	2943560	2943580	+	TTAAATGTGCAATGGGGTAC	1.0	0.5731	0.3941	0.0	0.3162	0.1779	-0.7845	-0.4035	0.0618	irld-50
chrII	2944253	2944273	+	CTTACGTTAACACATAAATG	0.8418	0.7096	0.1609	0.2792	0.6609	0.5849	0.4618	0.2586	0.3598	irld-49
chrII	2944704	2944724	+	AAAAACCTGAGAACGTTGTC	0.9249	0.6582	0.3078	0.0	0.3261	0.2667	-0.5482	-0.2275	0.0431	irld-49
chrII	2944707	2944727	+	AACCTGAGAACGTTGTCTGG	1.0	0.7514	0.3715	0.413	0.6391	0.5263	0.7006	0.2573	0.2325	irld-49
chrII	2945059	2945079	+	GTTTGAGAATAATACAAAAT	0.5608	0.6578	0.3844	0.1538	0.3874	0.1116	-1.1859	-0.616	0.2182	irld-49
chrII	2945093	2945113	+	CTTTGCGAATATGACCCTTT	1.0	0.6862	0.5027	0.1327	0.3196	0.0772	-1.628	-0.8608	0.0303	irld-49
chrII	2945294	2945314	+	TAAATTCGACGCGGATTTTC	1.0	0.5341	0.2207	0.0	0.2601	0.0055	-2.1052	-1.5176	0.013	irld-49
chrII	2945322	2945342	+	TCGCGAATCTACGAAGTACG	1.0	0.6462	0.5179	0.458	0.6414	0.5425	0.5793	-0.2047	0.7308	irld-49
chrII	2945327	2945347	+	AATCTACGAAGTACGTGGAT	1.0	0.7003	0.4627	0.3719	0.5579	0.4355	-0.3147	-0.0632	0.1039	irld-49
chrII	2945330	2945350	+	CTACGAAGTACGTGGATTGG	0.5417	0.6711	0.3886	0.5849	0.6495	0.5757	0.2526	-0.0279	0.1911	irld-49
chrII	2945378	2945398	+	TTTGTCGTTTTTGAAGAAGC	0.8955	0.6046	0.3788	0.0	0.3877	0.0728	-1.6243	-1.7111	0.0753	irld-49
chrII	2945400	2945420	+	GAAGAGATTCGTTCGAATAA	1.0	0.6817	0.2751	0.1144	0.4686	0.1539	-0.9404	-0.5897	0.0309	irld-49
chrII	2945460	2945480	+	AATCCGAATATGACAACATT	0.7043	0.5725	0.2919	0.1723	0.4056	0.1807	-1.2381	-0.2664	0.048	irld-49
chrII	2947249	2947269	+	CAAAATTATGCCTCCACTGC	1.0	0.644	0.1829	0.0	0.2834	0.1265	-1.4018	-1.5034	0.0024	srw-79
chrII	2947379	2947399	+	TGTCGATATTAGCAGAGTTA	0.9296	0.6862	0.32	0.1313	0.4733	0.0652	-0.7397	-0.0545	0.1345	srw-79
chrII	2947422	2947442	+	TGACTTTCTCTGTATCAACG	1.0	0.7137	0.1824	0.2801	0.61	0.613	0.2535	-0.4297	0.5559	srw-79
chrII	2947451	2947471	+	ACGCATATATAGTGTCTGCA	1.0	0.5589	0.3216	0.154	0.4928	0.5744	0.2733	0.2632	0.3116	srw-79
chrII	2947458	2947478	+	TATAGTGTCTGCATGGATCC	1.0	0.7003	0.3151	0.3786	0.6197	0.5134	0.3682	0.4482	0.0449	srw-79
chrII	2947496	2947516	+	TTATTGAAAAAGCTTCCTTC	0.8999	0.6534	0.079	0.0	0.4083	0.1828	-0.7535	-0.1001	0.2363	srw-79
chrII	2947500	2947520	+	TGAAAAAGCTTCCTTCTGGC	1.0	0.644	0.0371	0.0657	0.553	0.2774	-0.7646	-1.006	0.1426	srw-79
chrII	2947512	2947532	+	CTTCTGGCTGGGATTTATGT	1.0	0.7523	0.4099	0.2155	0.4244	0.3415	-0.4258	0.025	0.2242	srw-79
chrII	2947546	2947566	+	TATATAATCATGAAGTCCTC	1.0	0.6578	0.2107	0.134	0.5198	0.3371	0.3343	0.6759	0.1995	srw-79
chrII	2947627	2947647	+	GTCATCAGTGCAGCGCTGTC	1.0	0.6724	0.4345	0.2817	0.4075	0.396	-0.5493	-0.3131	0.0308	srw-79
chrII	2947631	2947651	+	TCAGTGCAGCGCTGTCTGGG	1.0	0.7231	0.5821	0.5766	0.6522	0.7137	0.9591	0.4518	0.2044	srw-79
chrII	2947639	2947659	+	GCGCTGTCTGGGTGGTACTA	1.0	0.6392	0.7393	0.4721	0.5025	0.5054	0.3749	0.692	0.2332	srw-79
chrII	2947673	2947693	+	TAGAAAAAGACCAGAATCTA	1.0	0.4915	0.3768	0.2213	0.5131	0.2156	-0.1705	0.0231	0.0533	srw-79
chrII	2947682	2947702	+	ACCAGAATCTATGGATTATG	1.0	0.5612	0.3637	0.4219	0.5623	0.225	-0.2817	-0.373	0.0397	srw-79
chrII	2947783	2947803	+	GAAAGGCATCAGATACTTTC	1.0	0.6001	0.2391	0.1751	0.3744	0.0943	-1.3405	-0.0594	0.0474	srw-79
chrII	2947789	2947809	+	CATCAGATACTTTCTGGTTA	0.8604	0.7097	0.2681	0.0945	0.3214	0.1408	-1.2222	-1.0302	0.168	srw-79
chrII	2947921	2947941	+	AGCTTTCTCTACCCAATCAT	1.0	0.5766	0.4573	0.2975	0.5148	0.3094	-0.4182	-0.0082	0.2994	srw-79
chrII	2947935	2947955	+	AATCATTGGTGTCTTGCTAA	1.0	0.7003	0.3681	0.0558	0.4299	0.1899	-0.7273	-0.3344	0.0402	srw-79
chrII	2947938	2947958	+	CATTGGTGTCTTGCTAATGG	1.0	0.8077	0.4242	0.5167	0.7059	0.6149	0.6296	0.2642	0.1685	srw-79
chrII	2949729	2949749	+	GTGTAGATTCTCAATGTTCA	0.918	0.6534	0.1599	0.1401	0.4425	0.2901	-0.8866	-0.7057	0.0278	irld-51
chrII	2949764	2949784	+	AGTTAGAGTCGTAGAGCATC	1.0	0.5714	0.2783	0.2011	0.5075	0.3924	-0.5742	0.3284	0.0398	irld-51
chrII	2951543	2951563	+	CATTAAGCACCGTACAGTTT	1.0	0.7003	0.375	0.0344	0.3628	0.1966	-1.3173	-0.5616	0.0968	irld-51
chrII	2951704	2951724	+	CTCCCCGCGCTCACAAAGTG	1.0	0.6331	0.4964	0.5128	0.6509	0.5503	0.2975	-0.2674	0.1505	irld-51
chrII	2951736	2951756	+	GAATTTTATTATCTGCCACG	0.8095	0.6711	0.2909	0.0	0.3532	0.334	-1.1063	-1.2921	0.5524	irld-51
chrII	2951797	2951817	+	GTCAGTTAGAATATTGATAT	0.8163	0.6156	0.3988	0.258	0.4485	0.0562	-1.2879	-0.6615	0.0204	irld-51
chrII	2951834	2951854	+	TTAACTAGTGATACCCCATC	0.9165	0.5742	0.3976	0.3101	0.4228	0.2814	-0.387	0.7848	0.3344	irld-51
chrII	2951915	2951935	+	GGTTATCCAAACAAACTAGA	0.7677	0.5904	0.1866	0.0	0.4464	0.3431	-0.1277	0.085	0.3932	irld-51
chrII	2952131	2952151	+	TTTCAGAAGTTAGTTCAAAG	0.714	0.7794	0.3765	0.0	0.4681	0.3828	-0.5204	-0.7129	0.4763	irld-51
chrII	2953717	2953737	+	GGAAGGGTGAGACAGAATTC	0.9349	0.6959	0.4947	0.4114	0.5541	0.4657	-0.0853	0.8498	0.2399	hpa-2
chrII	2953775	2953795	+	CGAGTTTGTCGTAGAAGAAC	1.0	0.5057	0.2959	0.1944	0.5222	0.2658	-0.4261	-0.1941	0.0891	hpa-2
chrII	2954725	2954745	+	CGTTGAGAACCGTGCAATTT	1.0	0.6436	0.323	0.1472	0.3091	0.106	-1.4834	-0.7527	0.0123	hpa-2
chrII	2954898	2954918	+	AGTGTCGTTGCATCGAGAAT	1.0	0.7145	0.4723	0.2843	0.4645	0.1932	-0.4854	-0.0181	0.08	hpa-2
chrII	2954914	2954934	+	GAATTGGATTATTTGCCACG	0.691	0.7089	0.2794	0.0	0.4343	0.5002	-0.1544	-0.6007	0.6019	hpa-2
chrII	2955224	2955244	+	AGTCTCTGATAAGTTCGAGT	1.0	0.6862	0.3188	0.0608	0.5529	0.4561	0.4767	0.6231	0.3601	hpa-2
chrII	2955267	2955287	+	CACACGGCTTTACACTTTTT	1.0	0.6119	0.3335	0.173	0.2348	-0.0328	-2.5547	-1.8035	0.0205	hpa-2
chrII	2956902	2956922	+	TGTAACTTTCATCAGTGAAT	1.0	0.672	0.1247	0.0	0.3229	0.0207	-0.8246	-0.2029	0.0453	irld-48
chrII	2956965	2956985	+	AATCGAGAACAACGAGAAAT	0.641	0.562	0.3142	0.0699	0.3924	0.1607	-0.7118	-0.122	0.1977	irld-48
chrII	2957002	2957022	+	TGTTCCACTACTCAGTTAAA	1.0	0.6305	0.2697	0.0371	0.3464	0.1712	-0.8661	-0.254	0.2894	irld-48
chrII	2957044	2957064	+	TCCGGGAATTCGAAAAACTG	1.0	0.6698	0.3648	0.4177	0.7023	0.6913	0.7873	-0.0312	0.1845	irld-48
chrII	2957097	2957117	+	GGAACCTTTTCAGGCTGCAA	1.0	0.5175	0.343	0.1467	0.5802	0.303	-0.9321	-1.1037	0.2496	irld-48
chrII	2957357	2957377	+	TAACCCGGAGATGACTAGGC	1.0	0.6167	0.3855	0.3438	0.4614	0.5954	0.4402	0.6751	0.0787	irld-48
chrII	2957628	2957648	+	CGACGAAATGAAGCTGTTCA	1.0	0.6582	0.2934	0.1892	0.4414	0.2432	-0.9562	-0.9798	0.1012	irld-48
chrII	2958727	2958747	+	CAGTGCCTTTTCGCACTGAT	1.0	0.5908	0.4636	0.2533	0.2651	0.1143	-1.7955	-1.5602	0.113	srw-60
chrII	2958753	2958773	+	GATTATGAACATGTTCCATT	1.0	0.672	0.3604	0.0	0.2937	0.2406	-0.9866	-0.0461	0.2275	srw-60
chrII	2958843	2958863	+	GGATATGTTCACTATGTTTA	1.0	0.6298	0.2544	0.1332	0.3602	0.1493	-1.0934	-0.567	0.0422	srw-60
chrII	2958846	2958866	+	TATGTTCACTATGTTTATGG	1.0	0.7558	0.4887	0.2251	0.6175	0.6701	0.3391	0.2806	0.1409	srw-60
chrII	2959854	2959874	+	GCTCCTTCCCGGACCCCTAC	1.0	0.6731	0.2995	0.2302	0.3456	0.1714	-0.5492	0.0168	0.2478	srw-60
chrII	2959917	2959937	+	TCGTTCGTCGCGTCTCCACG	1.0	0.7562	0.4352	0.4525	0.6333	0.4735	0.8356	-0.1392	0.7051	srw-60
chrII	2959933	2959953	+	CACGTGGCTCGCATTTTTCA	0.9464	0.7101	0.2185	0.1614	0.3518	0.0165	-1.7431	-1.2521	0.0606	srw-60
chrII	2959947	2959967	+	TTTTCATGGCCTTATTCCGA	0.8435	0.6305	0.2773	0.0	0.3607	0.2509	-1.2703	-1.4147	0.0841	srw-60
chrII	2959973	2959993	+	ATTATTAAAAATACCATGAG	0.9913	0.7133	0.3337	0.1579	0.5759	0.4625	0.0624	-0.1127	0.0834	srw-60
chrII	2959982	2960002	+	AATACCATGAGTGGCTCACT	1.0	0.5738	0.346	0.2868	0.4571	0.334	-0.2391	0.3896	0.052	srw-60
chrII	2960024	2960044	+	TTTGCCCTGAAAACTAACAT	1.0	0.6447	0.5	0.0	0.4135	0.4619	-0.3006	-0.3042	0.5128	srw-60
chrII	2960090	2960110	+	CAGAAGGAAGTTAAAGATGT	0.594	0.5718	0.4278	0.3457	0.5854	0.4992	-0.029	-0.0411	0.0843	srw-60
chrII	2960115	2960135	+	TTGAAGTTATATCGACGTGC	1.0	0.5009	0.29	0.0	0.4485	0.2315	-0.5081	-0.6239	0.0927	srw-60
chrII	2960176	2960196	+	TGTAGGGAGAAGTGAATTTA	1.0	0.5856	0.4912	0.3519	0.4174	0.1932	-1.2412	-0.1805	0.0168	srw-60
chrII	2961305	2961325	+	CGCGTTCTTTCTCCCAATCT	0.7353	0.6582	0.3479	0.2769	0.3335	0.2047	-1.2476	-1.0718	0.0063	srw-60
chrII	2961317	2961337	+	CCCAATCTTGGCAATAGCTC	1.0	0.644	0.1448	0.1305	0.5125	0.4033	-0.5742	-0.5376	0.0857	srw-60
chrII	2978917	2978937	+	CCAGGAATGGATAATGGTGA	1.0	0.644	0.2776	0.5505	0.6637	0.4887	-0.0014	-0.3978	0.2239	nhr-88
chrII	2978928	2978948	+	TAATGGTGATGGGCAGTGTA	1.0	0.6285	0.6374	0.501	0.5892	0.6136	0.3154	0.4751	0.0713	nhr-88
chrII	2978935	2978955	+	GATGGGCAGTGTATGGTGTG	1.0	0.8077	0.6404	0.6223	0.6551	0.6044	0.8543	0.3618	0.0807	nhr-88
chrII	2978950	2978970	+	GTGTGTGGAGACAGGTCGGC	1.0	0.6015	0.5605	0.5249	0.5986	0.3516	0.1022	0.0568	0.28	nhr-88
chrII	2978962	2978982	+	AGGTCGGCTGGAAAACACTA	1.0	0.5445	0.518	0.4787	0.6971	0.6805	0.5727	0.7162	0.3556	nhr-88
chrII	2978970	2978990	+	TGGAAAACACTATGGAGTAA	1.0	0.5589	0.3314	0.219	0.54	0.1613	-0.4015	-0.2255	0.0706	nhr-88
chrII	2978980	2979000	+	TATGGAGTAATGGCTTGTTA	0.9309	0.7145	0.45	0.3105	0.4818	0.4755	-0.1934	0.4917	0.1339	nhr-88
chrII	2979687	2979707	+	TTCCAGCGTTGCCTGACAGT	1.0	0.7101	0.4177	0.3685	0.5597	0.4499	0.2859	0.369	0.2183	nhr-88
chrII	2979692	2979712	+	GCGTTGCCTGACAGTTGGCA	1.0	0.625	0.4518	0.4255	0.6338	0.4989	0.4165	0.066	0.3942	nhr-88
chrII	2979780	2979800	+	ATGAAGTCCGACACGAATAG	1.0	0.7656	0.4198	0.2997	0.6361	0.5584	0.4619	0.2576	0.4629	nhr-88
chrII	2979813	2979833	+	GCATCCCTACCCTCACCGAA	1.0	0.5351	0.4465	0.3724	0.5788	0.5763	0.725	0.688	0.8564	nhr-88
chrII	2979918	2979938	+	AATCATATCACAATGCCTAT	1.0	0.672	0.0814	0.0	0.2636	0.1084	-1.3387	-0.2473	0.4313	nhr-88
chrII	2983195	2983215	+	TTTGCAGATAACCTACGCGG	1.0	0.6186	0.4736	0.1825	0.6272	0.5845	0.6295	0.0297	0.4371	nhr-88
chrII	2983213	2983233	+	GGTGGGCCGAACAGCCTCTG	1.0	0.7652	0.7142	0.6807	0.695	0.5789	0.8905	0.3376	0.1072	nhr-88
chrII	2983263	2983283	+	ACGTGCTCTCCGCCGTCCAC	1.0	0.7007	0.4788	0.3301	0.4841	0.4205	0.2314	0.3037	0.105	nhr-88
chrII	2983285	2983305	+	GATCGATGCTCTTTTCAACT	1.0	0.7003	0.095	0.0	0.2529	0.101	-1.4995	-1.2357	0.2805	nhr-88
chrII	2983337	2983357	+	ACGCTGCTCAAATCAGTTAT	1.0	0.6001	0.438	0.1857	0.3587	0.0843	-1.1875	-0.2482	0.207	nhr-88
chrII	2983388	2983408	+	CGCACCGCTCAGATTTCTGA	1.0	0.6025	0.0602	0.0	0.4146	0.1289	-1.2889	-1.3212	0.1044	nhr-88
chrII	2983450	2983470	+	GCAACCTGCGAGGCATTTGT	1.0	0.5493	0.3744	0.1869	0.402	0.1716	-0.4195	0.1944	0.5692	nhr-88
chrII	2983837	2983857	+	CGGCCGTGTAATTGATGATT	1.0	0.4594	0.4417	0.3444	0.3816	0.2026	-0.7788	-0.0022	0.0177	nhr-88
chrII	2983858	2983878	+	GGTATTTCCAACTAAGAAAC	1.0	0.5904	0.2702	0.0939	0.5014	0.2965	-0.5016	0.0089	0.1869	nhr-88
chrII	2983906	2983926	+	TCTATCAGCTCTGATCATTT	1.0	0.7003	0.1626	0.186	0.3458	0.1394	-1.2603	-0.1306	0.0684	nhr-88
chrII	2983922	2983942	+	ATTTTGGATCCAGACGCACG	0.8609	0.7936	0.3517	0.0	0.4604	0.5498	-0.1204	-0.3761	0.4702	nhr-88
chrII	2983954	2983974	+	AGAGACGTCCCAAGCTCTGC	1.0	0.6157	0.1456	0.1962	0.5395	0.3338	-0.1409	0.1418	0.0766	nhr-88
chrII	2984550	2984570	+	ACATCGGTGACCAGCAGATT	1.0	0.5694	0.4419	0.2157	0.3402	0.2824	-0.4816	0.3321	0.0627	nhr-88
chrII	2988397	2988417	+	AATCACTGTTCAGGAGTACA	1.0	0.562	0.4037	0.2661	0.52	0.644	0.3933	0.4812	0.1953	K08A2.4
chrII	2988413	2988433	+	TACATGGCAATGCTGAAATC	1.0	0.6817	0.3375	0.2493	0.4819	0.324	-0.1078	0.7175	0.0438	K08A2.4
chrII	2988463	2988483	+	TGATCGGATCTTGAAGAAAG	0.7667	0.6	0.5427	0.4113	0.7127	0.5022	0.7249	0.1971	0.2982	K08A2.4
chrII	2988498	2988518	+	TCGAGAAGATCCCGGACATG	1.0	0.6711	0.4156	0.5581	0.6296	0.5209	0.4612	0.1318	0.0714	K08A2.4
chrII	2988548	2988568	+	GCGGAGCACTATGCGACTGT	1.0	0.6959	0.5336	0.4524	0.623	0.5256	0.5516	0.4604	0.054	K08A2.4
chrII	2989769	2989789	+	AAAAAGTCGAGGAGCAGCTG	1.0	0.6947	0.5003	0.0	0.426	0.5661	0.6723	0.2468	0.1309	K08A2.4
chrII	2989775	2989795	+	TCGAGGAGCAGCTGTGGCAC	1.0	0.6392	0.5335	0.4387	0.6241	0.5784	0.6171	0.2822	0.0318	K08A2.4
chrII	2989823	2989843	+	ACCGTCGCAATCTCCTTCCG	1.0	0.742	0.3619	0.5954	0.674	0.5674	0.6808	0.1264	0.2938	K08A2.4
chrII	2989918	2989938	+	GATAAGGGGGAGATCATCGC	1.0	0.7381	0.3987	0.4257	0.6336	0.5704	0.1306	0.2762	0.0659	K08A2.4
chrII	2989925	2989945	+	GGGAGATCATCGCTGGAGAA	1.0	0.6582	0.5737	0.4876	0.6341	0.4339	0.3024	0.1197	0.2647	K08A2.4
chrII	2989971	2989991	+	TGCAGCTGAGATAAATGAGA	0.8533	0.5624	0.2403	0.3287	0.6423	0.5299	0.2254	0.1426	0.3074	K08A2.4
chrII	2990007	2990027	+	AGGATCAGAGGGAGGTTCGG	1.0	0.6711	0.582	0.6615	0.6702	0.5654	1.0005	0.7813	0.2251	K08A2.4
chrII	2990040	2990060	+	GAAGGTCGAGGCGCCTATTA	1.0	0.7149	0.4865	0.4156	0.3601	0.2036	-0.9329	0.3341	0.0503	K08A2.4
chrII	2991687	2991707	+	GAATTTAACAAATGATGACG	1.0	0.5328	0.3261	0.0443	0.5957	0.4625	0.3262	-0.3318	0.0742	K08A2.2
chrII	2991720	2991740	+	GAATCCCAGCGACGAATACG	1.0	0.5481	0.3618	0.4571	0.7262	0.6854	0.7405	0.0117	0.2959	K08A2.2
chrII	2992071	2992091	+	AGTATTCAAGCGTGAAGATT	1.0	0.5479	0.3245	0.1846	0.4252	0.1837	-0.7719	0.1183	0.0104	K08A2.2
chrII	2992079	2992099	+	AGCGTGAAGATTTGGCTCAG	1.0	0.6663	0.491	0.4492	0.6213	0.4838	0.1613	-0.0638	0.0834	K08A2.2
chrII	2992209	2992229	+	CAATAAATCGATAATGTTCA	0.5711	0.6156	0.018	0.0	0.356	0.0315	-1.4812	-1.3781	0.0222	K08A2.2
chrII	2992220	2992240	+	TAATGTTCATGGGTTTCGGA	1.0	0.6582	0.383	0.0587	0.5846	0.3223	-0.3032	-0.3964	0.2789	K08A2.2
chrII	2992231	2992251	+	GGTTTCGGATGGATTGATCC	1.0	0.7003	0.1703	0.33	0.6067	0.4614	-0.0842	-0.2151	0.0866	K08A2.2
chrII	2992281	2992301	+	TCAGAATGATATGTGTCGAG	0.7642	0.6995	0.4816	0.3405	0.6012	0.5659	0.5681	0.0557	0.5491	K08A2.2
chrII	2992287	2992307	+	TGATATGTGTCGAGTGGAAA	0.875	0.5873	0.3552	0.2368	0.5345	0.1902	-0.8721	-1.0479	0.0773	K08A2.2
chrII	2993271	2993291	+	ACCAACCGGCCAAAAATTTC	0.8517	0.5908	0.091	0.0	0.1826	0.0508	-1.5936	-0.5434	0.0131	K08A2.2
chrII	2993302	2993322	+	GTCCAAGCGGAAAGAATTCT	1.0	0.5199	0.3056	0.2472	0.3988	0.1391	-1.1833	-0.3737	0.0611	K08A2.2
chrII	2993330	2993350	+	GGACACAAAGCCGGCGACGT	1.0	0.6157	0.4503	0.4698	0.6589	0.525	0.4578	0.0723	0.0526	K08A2.2
chrII	2993380	2993400	+	CGTCGTGCTCCCTGAGAACT	0.7892	0.5904	0.4345	0.2727	0.3873	0.2076	-0.7918	-0.6108	0.0453	K08A2.2
chrII	2993390	2993410	+	CCTGAGAACTTGGATTTGTC	0.5013	0.7239	0.2488	0.2897	0.3803	0.1635	-0.8883	-0.6332	0.0577	K08A2.2
chrII	2993507	2993527	+	TCTCATATGTACGATCGGGA	1.0	0.6862	0.2701	0.4164	0.6328	0.3876	0.2424	0.0025	0.4234	K08A2.2
chrII	2998951	2998971	+	GAAGCTCATCTTCCACATGA	0.4509	0.5209	0.3671	0.343	0.6469	0.4989	0.0688	0.1139	0.138	K08A2.1
chrII	2999007	2999027	+	ACCGCGGGAAGAAAAAGAAC	0.9228	0.5445	0.2892	0.2817	0.5888	0.5382	-0.04	0.0568	0.2	K08A2.1
chrII	2999018	2999038	+	AAAAAGAACTGGACCATTTT	0.5935	0.6817	0.1837	0.0	0.2268	0.027	-2.1293	-1.2561	0.0074	K08A2.1
chrII	2999042	2999062	+	GCCGAGCTTCAGCAGAGGAG	1.0	0.7656	0.4841	0.5608	0.6743	0.6065	0.9705	0.5249	0.182	K08A2.1
chrII	2999047	2999067	+	GCTTCAGCAGAGGAGTGGAC	0.9722	0.6447	0.3807	0.4365	0.6233	0.5055	0.3453	0.5733	0.3633	K08A2.1
chrII	2999057	2999077	+	AGGAGTGGACTGGCTTTTAG	1.0	0.7562	0.6307	0.6284	0.5618	0.2907	-0.9615	-0.5874	0.2236	K08A2.1
chrII	2999144	2999164	+	TGAACGAGATCATCAAAATC	0.9319	0.5303	0.1753	0.1121	0.4332	0.239	-0.6676	-0.0078	0.0722	K08A2.1
chrII	2999240	2999260	+	CCGAACTGAAGCTTCACGAA	1.0	0.644	0.5037	0.303	0.514	0.4631	0.0186	-0.0622	0.3163	K08A2.1
chrII	2999323	2999343	+	AGAAGGAGAACAGATGAAGC	0.7636	0.6817	0.1883	0.2781	0.6129	0.4664	0.1723	0.0149	0.1248	K08A2.1
chrII	2999329	2999349	+	AGAACAGATGAAGCTGGGGA	0.8125	0.5884	0.5192	0.556	0.6382	0.4584	0.208	-0.2365	0.3703	K08A2.1
chrII	2999370	2999390	+	GTTCCCGGTTGTCGTGACGT	1.0	0.6022	0.4502	0.3942	0.6287	0.5058	0.0585	-0.4782	0.1386	K08A2.1
chrII	2999410	2999430	+	AAGGATGAAGAAGTTGATAG	0.9482	0.7137	0.3735	0.4367	0.6417	0.5254	0.3662	0.1635	0.0585	K08A2.1
chrII	2999421	2999441	+	AGTTGATAGTGGGATTGTTA	1.0	0.7003	0.441	0.3405	0.5078	0.3557	-0.4002	0.3873	0.1036	K08A2.1
chrII	2999430	2999450	+	TGGGATTGTTATGGATGATA	0.6472	0.4915	0.6404	0.4406	0.5557	0.3823	-0.4536	0.0494	0.0206	K08A2.1
chrII	2999442	2999462	+	GGATGATATGGATGAGACTA	0.9769	0.4915	0.5829	0.4569	0.6391	0.5187	0.244	-0.0034	0.1135	K08A2.1
chrII	2999454	2999474	+	TGAGACTATGGATGAACCAA	0.8228	0.5057	0.6693	0.5398	0.6859	0.6696	0.9974	0.5916	0.1785	K08A2.1
chrII	3000928	3000948	+	ATTCATCCATCATGTTTCTA	1.0	0.6295	0.237	0.0	0.321	0.1295	-1.1797	-0.7346	0.044	C41H7.6
chrII	3000940	3000960	+	TGTTTCTATGGAGGAGTACA	0.7724	0.5479	0.3927	0.1821	0.5378	0.5153	-0.3112	-0.2924	0.1093	C41H7.6
chrII	3000946	3000966	+	TATGGAGGAGTACATGGGTA	0.8236	0.7145	0.6606	0.5725	0.6269	0.5518	0.5478	0.2139	0.177	C41H7.6
chrII	3001000	3001020	+	GGATTCGGCTCTCAAGAAAG	1.0	0.6604	0.4298	0.321	0.7311	0.518	0.6897	0.0062	0.4847	C41H7.6
chrII	3001006	3001026	+	GGCTCTCAAGAAAGTGGTCC	1.0	0.5033	0.216	0.3871	0.6344	0.316	-0.4367	-0.6756	0.0471	C41H7.6
chrII	3001035	3001055	+	TGAAGGATCGGAAGGCGATG	1.0	0.6947	0.416	0.522	0.6684	0.454	0.1698	-0.2393	0.1912	C41H7.6
chrII	3001068	3001088	+	CAAAGCCCAGCGAGGACAAG	1.0	0.6995	0.5757	0.302	0.5308	0.5201	0.6091	0.1701	0.1225	C41H7.6
chrII	3001078	3001098	+	CGAGGACAAGTGGCAGAAGC	1.0	0.6049	0.3754	0.4707	0.609	0.401	-0.3544	-0.3622	0.0447	C41H7.6
chrII	3001118	3001138	+	AGGACGGGGAAGGTTGTTAG	1.0	0.7099	0.6795	0.5973	0.6487	0.5679	0.1233	0.0543	0.0859	C41H7.6
chrII	3001584	3001604	+	TTGCATCAAGGTCAAAAAAA	0.7221	0.5766	0.4606	0.0	0.3048	0.1613	-1.4658	-1.2598	0.1971	C41H7.6
chrII	3001694	3001714	+	CCAACCTCCGCGGCGAACAA	0.9249	0.6451	0.3874	0.3383	0.5964	0.5154	-0.0084	-0.3409	0.2582	C41H7.6
chrII	3002719	3002739	+	ATCGGTTTCAGCTTGAGAAC	0.9585	0.6582	0.3449	0.2694	0.5434	0.3889	-0.091	0.0708	0.1361	C41H7.5
chrII	3002729	3002749	+	GCTTGAGAACTGGCGAGAAC	0.7788	0.7145	0.2102	0.3157	0.5599	0.2454	-0.5567	-0.389	0.1396	C41H7.5
chrII	3002846	3002866	+	CCTCTCTGCAACGGGATTCA	1.0	0.6578	0.2918	0.1703	0.3439	0.2189	-1.0879	-0.6066	0.0403	C41H7.5
chrII	3002990	3003010	+	CGACATGCACAGGATGTTCG	1.0	0.742	0.3489	0.3938	0.5899	0.5905	0.3565	-0.2834	0.1629	C41H7.5
chrII	3002993	3003013	+	CATGCACAGGATGTTCGTGG	1.0	0.7144	0.6041	0.4973	0.6589	0.6232	0.7082	0.4354	0.3104	C41H7.5
chrII	3003076	3003096	+	CCGCTACCGAGGCGGACCTC	1.0	0.6298	0.6279	0.4058	0.3851	0.3413	-0.5338	-0.3403	0.0253	C41H7.5
chrII	3003082	3003102	+	CCGAGGCGGACCTCTGGAAT	0.8563	0.7243	0.6447	0.5257	0.4694	0.2526	-0.3671	-0.3144	0.0119	C41H7.5
chrII	3003157	3003177	+	CAAATCTTCGCGGCAAACAA	1.0	0.6049	0.3013	0.2123	0.5161	0.2653	-0.1189	-0.3617	0.2822	C41H7.5
chrII	3004043	3004063	+	GGCGACACACCAGATCACAT	0.8678	0.6724	0.2865	0.3958	0.5886	0.583	0.5633	0.6438	0.478	C41H7.4
chrII	3004183	3004203	+	ATCGGTTTCAGCCTGAAAAG	0.7077	0.742	0.4657	0.5027	0.6738	0.579	0.5091	0.0778	0.4411	C41H7.4
chrII	3004193	3004213	+	GCCTGAAAAGTGGCGAGCAC	1.0	0.6582	0.3063	0.4409	0.6251	0.3075	-0.3925	-0.3939	0.138	C41H7.4
chrII	3004561	3004581	+	CATGCGCAAGATGCTCGTGA	1.0	0.6824	0.4379	0.2103	0.5982	0.5415	0.0746	-0.0125	0.2519	C41H7.4
chrII	3004644	3004664	+	CCGCTACAGAGAAAGATCTC	1.0	0.644	0.333	0.3209	0.4876	0.497	0.011	0.5699	0.1099	C41H7.4
chrII	3004650	3004670	+	CAGAGAAAGATCTCTGGTAT	1.0	0.644	0.6082	0.4401	0.5124	0.1786	-0.7831	-0.6625	0.0468	C41H7.4
chrII	3004725	3004745	+	CGAACCTTCGCGGCGAAGAA	0.6501	0.6309	0.2372	0.254	0.4412	0.2063	-0.9872	-1.1213	0.2466	C41H7.4
chrII	3004780	3004800	+	TATTATCTACGACGGGATGT	1.0	0.6295	0.2898	0.0	0.5159	0.4352	0.115	0.1762	0.1541	C41H7.4
chrII	3004864	3004884	+	TTCAGCTCTCACAATTTCGC	0.7134	0.6582	-0.065	0.0	0.3645	0.1432	-0.9219	-0.8578	0.1245	C41H7.4
chrII	3004870	3004890	+	TCTCACAATTTCGCTGGACA	1.0	0.7003	0.2075	0.1055	0.4527	0.2866	-0.2112	-0.8869	0.1424	C41H7.4
chrII	3004893	3004913	+	TGCGGACGACGATTATCAAG	1.0	0.6604	0.4711	0.5365	0.7049	0.5867	0.7338	0.1858	0.4561	C41H7.4
chrII	3005969	3005989	+	CTTCCTCAAAACTATGACAA	1.0	0.6163	0.3022	0.2071	0.5309	0.5284	0.0049	-0.4557	0.1537	C41H7.3
chrII	3005990	3006010	+	GGACTTGTGCGTCAGAAGAG	0.7937	0.742	0.3475	0.5167	0.6977	0.6321	1.1496	0.6599	0.5346	C41H7.3
chrII	3006005	3006025	+	AAGAGTGGTGCTTTCGTTGC	1.0	0.6582	0.5407	0.2873	0.388	0.3685	-0.8233	-0.616	0.0222	C41H7.3
chrII	3006025	3006045	+	TGGAGAATCGCCGCGCGCTG	0.8319	0.7562	0.606	0.3995	0.6338	0.4321	0.3217	-0.5012	0.1346	C41H7.3
chrII	3006058	3006078	+	ATAAGAGTCCGAAGGCGGAC	0.8416	0.6015	0.3269	0.2987	0.5962	0.4271	-0.3909	-0.3124	0.3605	C41H7.3
chrII	3006068	3006088	+	GAAGGCGGACTGGGAGGTGC	1.0	0.5624	0.4999	0.5911	0.6324	0.5448	-0.1563	-0.2814	0.0333	C41H7.3
chrII	3006108	3006128	+	CGGACCGGCAAGGCGGTCAG	1.0	0.7006	0.7869	0.6224	0.5576	0.5567	0.1343	-0.4778	0.0516	C41H7.3
chrII	3006194	3006214	+	TCTTCCTCACCGCGAGAGAT	0.8	0.5206	0.377	0.1179	0.4266	0.2431	-0.6581	-0.5636	0.1418	C41H7.3
chrII	3006237	3006257	+	GTACATCATACAACGCAAGA	1.0	0.644	0.2193	0.0532	0.5662	0.5939	-0.1564	-0.0927	0.5091	C41H7.3
chrII	3006252	3006272	+	CAAGATGGACAAGCTCACCT	1.0	0.6724	0.2913	0.3851	0.6284	0.6441	0.8372	0.8183	0.378	C41H7.3
chrII	3006272	3006292	+	TGGACGCTGAGCTAGCAAAA	1.0	0.6261	0.5159	0.4196	0.6378	0.4563	-0.1336	0.1754	0.3803	C41H7.3
chrII	3006313	3006333	+	ATCTACTACCGTCAGTACCT	1.0	0.6582	0.1768	0.0129	0.4562	0.5654	0.111	0.42	0.1196	C41H7.3
chrII	3006347	3006367	+	CTCACCTTCGCGGCGAAGAG	0.5944	0.7006	0.265	0.4737	0.5726	0.3266	-0.1736	-0.8102	0.1486	C41H7.3
chrII	3006520	3006540	+	GTCGAGAACTATGAAGGGTA	1.0	0.586	0.5641	0.5672	0.6443	0.572	0.3999	0.1355	0.0366	C41H7.3
chrII	3006531	3006551	+	TGAAGGGTATGGAGGTTCGG	1.0	0.6947	0.6785	0.6757	0.6964	0.58	0.8148	0.4084	0.5764	C41H7.3
chrII	3006540	3006560	+	TGGAGGTTCGGTGGCGTCGA	0.9671	0.6392	0.7158	0.6261	0.6447	0.5238	0.3013	0.0345	0.0544	C41H7.3
chrII	3006573	3006593	+	AGGTTGTGAGCATGCACAGA	1.0	0.6109	0.5124	0.3557	0.5988	0.5148	0.2884	0.4487	0.0758	C41H7.3
chrII	3006645	3006665	+	AGGCTATGAGCAACCGCAGA	1.0	0.6582	0.5722	0.4435	0.636	0.4477	-0.0168	0.0074	0.135	C41H7.3
chrII	3009030	3009050	+	AAGGATCCGATCGGATAAGC	0.6875	0.5341	0.3885	0.3104	0.5146	0.4915	-0.0081	0.3474	0.0494	sdz-5
chrII	3009039	3009059	+	ATCGGATAAGCTGGACAAGT	0.5745	0.5199	0.5251	0.423	0.5736	0.4139	0.235	0.36	0.0714	sdz-5
chrII	3009059	3009079	+	TGGAAGTTGATGACCTTGCG	1.0	0.7372	0.3547	0.5834	0.6931	0.5315	0.1496	-0.4058	0.4988	sdz-5
chrII	3009095	3009115	+	TTCGTTATCACTCGTTTCAA	1.0	0.5873	0.3332	0.1375	0.3465	0.1374	-0.7748	-0.7688	0.1103	sdz-5
chrII	3009184	3009204	+	ATTGACGTTTCATATCGTGT	0.8652	0.6862	0.2403	0.0	0.5393	0.5165	-0.1412	0.0683	0.2725	sdz-5
chrII	3009234	3009254	+	TCTTCGTAAAACATTTGATG	0.8873	0.6954	0.2438	0.0	0.5201	0.4521	-0.085	-0.3815	0.091	sdz-5
chrII	3009280	3009300	+	ACTCAGTTTATTGAACTAGA	1.0	0.6139	0.3319	0.1046	0.4097	0.1974	-0.7824	-0.2574	0.2251	sdz-5
chrII	3009293	3009313	+	AACTAGATGGTGCAATATTT	0.6781	0.6001	0.3072	0.1111	0.2598	0.0733	-1.2231	0.1529	0.0344	sdz-5
chrII	3009332	3009352	+	ATAAGATAGTGAACGTATTT	0.8053	0.644	0.299	0.0407	0.3066	0.0756	-1.0652	0.212	0.0837	sdz-5
chrII	3014907	3014927	+	TCTTGCAGCAAGGGCAGGCT	1.0	0.6578	0.4007	0.0424	0.4229	0.2912	-0.649	-0.6012	0.0527	C41H7.2
chrII	3014947	3014967	+	GCAGCTCCAACAAATGCTCC	0.8947	0.5884	0.0403	0.2423	0.5508	0.5287	0.3964	0.1207	0.1553	C41H7.2
chrII	3015721	3015741	+	TTTTGCAACACTAGAAAAGT	0.6284	0.5479	0.2573	0.0	0.2639	0.0743	-1.7789	-1.8996	0.0537	C41H7.2
chrII	3015778	3015798	+	TCCAAAGATTTCTTCCTTAC	1.0	0.6156	0.2189	0.1251	0.2939	0.0383	-1.8672	-1.276	0.0244	C41H7.2
chrII	3016404	3016424	+	CATTGCCTCAATTTTGAACC	1.0	0.6862	0.1344	0.0	0.2836	0.1595	-1.2866	-1.5267	0.1496	C41H7.1
chrII	3016494	3016514	+	CAGGATCTCAGATTCAGTGA	1.0	0.644	0.5786	0.4674	0.6454	0.5881	1.0521	0.9977	0.0998	C41H7.1
chrII	3016509	3016529	+	AGTGATGGCGGCGTTGAAGC	1.0	0.7429	0.4252	0.1161	0.5712	0.4577	0.0136	-0.1894	0.1338	C41H7.1
chrII	3016551	3016571	+	CGAGGCTCCTAGAGCTTCGA	1.0	0.6157	0.369	0.4182	0.5041	0.3214	-1.1114	-1.023	0.086	C41H7.1
chrII	3016662	3016682	+	ACAATTTGAGGATGCTTTGA	0.8305	0.5731	0.3177	0.0738	0.3769	0.2207	-0.8357	-0.3278	0.0605	C41H7.1
chrII	3016671	3016691	+	GGATGCTTTGATGGAAATTG	0.7079	0.5754	0.4088	0.4046	0.6493	0.4897	-0.0751	-0.4655	0.1737	C41H7.1
chrII	3016794	3016814	+	CCAACTTCTAGATTCTCTAA	1.0	0.56	0.1892	0.1222	0.4107	0.1203	-0.9956	-0.342	0.1544	C41H7.1
chrII	3016914	3016934	+	GCAGTTTTTGAAGTCCGCCA	1.0	0.6298	0.411	0.3629	0.6552	0.3954	-0.2961	-0.4781	0.748	C41H7.1
chrII	3017999	3018019	+	CGATGTTCCATTATTCGCCA	1.0	0.6298	0.3614	0.1904	0.5617	0.3037	-0.4833	-0.711	0.5626	clec-3
chrII	3018130	3018150	+	GAACGTTATCGGAAGCTCTA	1.0	0.6582	0.3274	0.1289	0.4438	0.3756	0.1919	0.8051	0.1398	clec-3
chrII	3018134	3018154	+	GTTATCGGAAGCTCTATGGC	1.0	0.7145	0.1502	0.4234	0.6285	0.603	0.6083	0.6994	0.1891	clec-3
chrII	3018235	3018255	+	GAGCGGTTGTGAAGGATGAC	1.0	0.625	0.4371	0.5542	0.6467	0.4699	0.381	0.4909	0.2709	clec-3
chrII	3018241	3018261	+	TTGTGAAGGATGACTGGTTA	1.0	0.6582	0.5068	0.4154	0.5403	0.1854	-1.191	-1.0844	0.0154	clec-3
chrII	3018288	3018308	+	TAGTTGTAGTAGCAGGGATC	1.0	0.6676	0.5453	0.2562	0.5368	0.4131	0.0892	0.7954	0.0243	clec-3
chrII	3019255	3019275	+	GTTTCACACACGTATGATCT	1.0	0.6305	0.1909	0.1108	0.4206	0.3126	-0.4699	-0.3562	0.0265	clec-3
chrII	3019320	3019340	+	AAAATAGACACAGCTGCCAG	1.0	0.7278	0.5398	0.2128	0.5616	0.4853	0.6342	-0.0549	0.1793	clec-3
chrII	3019330	3019350	+	CAGCTGCCAGTGGTAACTTT	1.0	0.6285	0.4427	0.3921	0.3978	0.2376	-1.3559	-0.6673	0.064	clec-3
chrII	3019339	3019359	+	GTGGTAACTTTTGGGTTGCC	0.8575	0.5731	0.4453	0.1948	0.2457	0.2226	-1.3806	-1.6181	0.0778	clec-3
chrII	3019409	3019429	+	AAAGTTGTCGTACGCTGCCG	0.8871	0.6711	0.48	0.3501	0.5491	0.4824	0.2982	-0.5054	0.4809	clec-3
chrII	3019654	3019674	+	GAGTATGATAAGTTTCTTCA	1.0	0.6156	0.2776	0.1903	0.4684	0.3152	-0.5769	0.0571	0.0537	clec-3
chrII	3019707	3019727	+	GTATACCCATCGACGCAAAT	1.0	0.6724	0.3167	0.0	0.3361	0.1325	-0.9439	-0.5018	0.3302	clec-3
chrII	3021069	3021089	+	TGTTTGCCATAGCAATGCAG	1.0	0.712	0.486	0.0	0.6394	0.5264	0.6172	0.081	0.6152	clec-2
chrII	3021077	3021097	+	ATAGCAATGCAGTGGTTCGT	1.0	0.5317	0.4762	0.145	0.515	0.5147	0.2026	0.4602	0.2022	clec-2
chrII	3021184	3021204	+	AATAAGAACGTTTGCTTGTG	1.0	0.7085	0.3444	0.2756	0.5283	0.3807	-0.1672	-0.3501	0.0269	clec-2
chrII	3021189	3021209	+	GAACGTTTGCTTGTGTGGTA	1.0	0.6582	0.5147	0.3659	0.5863	0.2623	-0.9053	-0.9078	0.0436	clec-2
chrII	3021273	3021293	+	ACTCTTCTTCACAGATTGTC	1.0	0.5479	0.1922	0.0	0.336	0.1163	-1.1291	-0.8526	0.0134	clec-2
chrII	3021303	3021323	+	TGAATGAGTAAAGGTCTCTG	1.0	0.6663	0.3433	0.526	0.6949	0.6994	1.2676	0.7489	0.3457	clec-2
chrII	3021946	3021966	+	TACTAACCCTCATGAGTCGT	1.0	0.5057	0.4536	0.1354	0.5129	0.4572	0.2178	0.0101	0.0692	clec-2
chrII	3022044	3022064	+	GTAGTAGACACAGCTGCCGA	1.0	0.6724	0.4971	0.4856	0.6674	0.6719	1.1348	0.5288	0.5103	clec-2
chrII	3022136	3022156	+	AAAGTTATCATAGGCTGCCG	0.7993	0.6428	0.3145	0.2366	0.491	0.4814	0.6458	0.1602	0.3628	clec-2
chrII	3023357	3023377	+	AATCCATCGGTGCAAACTGA	1.0	0.5773	0.397	0.2939	0.6052	0.5663	0.4741	0.4918	0.2827	clec-2
chrII	3032857	3032877	+	CCGAAGATGTCTAGGCCTGA	1.0	0.5967	0.3864	0.3111	0.5372	0.3984	-0.1545	-0.2287	0.2386	B0454.6
chrII	3032872	3032892	+	CCTGATGGACATTACTTTCT	1.0	0.6862	0.2595	0.1821	0.2856	0.0602	-1.3537	-0.3409	0.0257	B0454.6
chrII	3032878	3032898	+	GGACATTACTTTCTTGGCAC	1.0	0.6298	0.2793	0.127	0.4643	0.1766	-0.5329	-0.9607	0.0542	B0454.6
chrII	3032890	3032910	+	CTTGGCACTGGGCCAAATGA	1.0	0.6754	0.4611	0.3229	0.5363	0.4328	0.2037	0.2294	0.2372	B0454.6
chrII	3032968	3032988	+	AATTATATTCTCGTTTGCTC	1.0	0.672	0.2121	0.0	0.3768	0.2685	-0.797	-0.7865	0.0208	B0454.6
chrII	3033014	3033034	+	GCTTTTAGTTACGCCGAGTT	0.8814	0.6862	0.465	0.2844	0.4293	0.1757	-0.9601	-0.9955	0.12	B0454.6
chrII	3033331	3033351	+	GCCTACACCTACACCTACAT	1.0	0.6582	0.2889	0.2799	0.5345	0.484	0.0062	0.2609	0.4188	B0454.6
chrII	3033361	3033381	+	GAACTTTGGGCATTTATCGT	0.8714	0.6582	0.3745	0.1349	0.4395	0.2239	-0.1361	0.0866	0.037	B0454.6
chrII	3033365	3033385	+	TTTGGGCATTTATCGTTGGC	1.0	0.7239	0.1316	0.0	0.3008	0.0978	-1.0755	-1.1535	0.1003	B0454.6
chrII	3033378	3033398	+	CGTTGGCTGGACTATTCCGC	1.0	0.7381	0.4296	0.4911	0.6778	0.4901	0.3929	0.2844	0.2348	B0454.6
chrII	3033391	3033411	+	ATTCCGCTGGAGTATATGAT	1.0	0.6824	0.3578	0.3736	0.5254	0.5049	-0.3272	0.3589	0.4855	B0454.6
chrII	3033464	3033484	+	TTTCAGCCGTTGCCCGCTCC	0.8966	0.7664	0.3452	0.0791	0.3548	0.2903	-0.7135	-0.6871	0.0184	B0454.6
chrII	3033489	3033509	+	CGCATATTTCGATAATATGC	1.0	0.534	-0.0736	0.0156	0.3908	0.1757	-0.8756	-0.5606	0.0162	B0454.6
chrII	3033517	3033537	+	TACATCAAAAATACGACGAT	0.6273	0.6156	0.2326	0.0545	0.4825	0.3716	-0.6921	-0.5463	0.0587	B0454.6
chrII	3033525	3033545	+	AAATACGACGATTGGAGCTT	1.0	0.5873	0.2404	0.0671	0.4289	0.3436	-0.6424	-0.3319	0.01	B0454.6
chrII	3033547	3033567	+	GGGGAGCTCTCGGAGCCCGG	0.7	0.7798	0.75	0.7196	0.7352	0.6191	1.0162	0.5156	0.4771	B0454.6
chrII	3033657	3033677	+	AAATGTGAATTCTAGTTTTG	0.5599	0.6995	0.4084	0.0	0.2552	0.1425	-1.5381	-1.3006	0.0252	B0454.6
chrII	3034087	3034107	+	GCTACGCCGACTTCAACAAC	1.0	0.6008	0.1857	0.2041	0.5256	0.4522	-0.2464	0.3223	0.3423	B0454.6
chrII	3034206	3034226	+	TTCGAGGTACTCGCCACCGC	1.0	0.7101	0.3683	0.4314	0.5715	0.4023	-0.0843	-0.4064	0.0353	B0454.6
chrII	3034339	3034359	+	CATCATGACCCTGTACATCC	1.0	0.6329	0.257	0.2811	0.5199	0.5018	0.3422	0.4924	0.0508	B0454.6
chrII	3034363	3034383	+	GTCTTCTACCCTAACACTTA	1.0	0.644	0.1569	0.3007	0.4143	0.2552	-0.9386	-0.2241	0.0333	B0454.6
chrII	3034702	3034722	+	GTGATGTACATCATCTCAAT	1.0	0.6534	0.3801	0.164	0.3682	0.2437	-1.3216	-0.5331	0.1322	B0454.6
chrII	3034731	3034751	+	GATCGGGCTCACCAATAACC	1.0	0.6848	0.2472	0.3465	0.6116	0.5744	0.627	0.8676	0.4449	B0454.6
chrII	3034773	3034793	+	GCCACGTGCCGTCTACGCGA	1.0	0.5587	0.4063	0.1067	0.5687	0.7116	1.2131	0.8858	0.5809	B0454.6
chrII	3034783	3034803	+	GTCTACGCGATGGCTGATGA	0.659	0.6865	0.2907	0.4307	0.6745	0.3938	0.0538	-0.4069	0.0461	B0454.6
chrII	3034799	3034819	+	ATGATGGGCTCATTTTCAAA	1.0	0.6817	0.6075	0.178	0.3061	0.074	-1.4546	-1.1795	0.495	B0454.6
chrII	3034803	3034823	+	TGGGCTCATTTTCAAATGGT	0.6176	0.4926	0.4891	0.3572	0.6008	0.4808	-0.6975	-0.7834	0.1038	B0454.6
chrII	3037457	3037477	+	TCCAATATTATCCAACCGGG	1.0	0.6037	0.3899	0.4516	0.6471	0.4192	0.5192	-0.1252	0.5459	B0454.26
chrII	3037463	3037483	+	ATTATCCAACCGGGTGGCTT	1.0	0.6578	0.4047	0.0999	0.3796	0.3178	-0.6124	-0.441	0.074	B0454.26
chrII	3037614	3037634	+	TCCTTGCGATGAACACGTAA	1.0	0.6001	0.3941	0.2655	0.5756	0.3425	-0.5147	-0.3372	0.4146	B0454.26
chrII	3038874	3038894	+	GACCTAGTTGGGCTGGAGAA	1.0	0.6724	0.5451	0.5436	0.58	0.4308	0.0164	-0.0858	0.0846	B0454.5
chrII	3038936	3038956	+	TACAAAGACCAATCGGGCAA	1.0	0.644	0.359	0.2177	0.6091	0.2368	0.168	-0.1739	0.1369	B0454.5
chrII	3039089	3039109	+	AGCTTCATTCGATGAGGAAA	0.84	0.4915	0.4213	0.2138	0.5044	0.176	-0.7592	-0.6656	0.0413	B0454.5
chrII	3039101	3039121	+	TGAGGAAATGGATGAGGAGA	0.2599	0.5057	0.5972	0.4922	0.6489	0.564	0.392	0.1207	0.0857	B0454.5
chrII	3039161	3039181	+	TTGCCTCGTCATCTTCGGCT	0.869	0.6025	0.455	0.1222	0.4889	0.3614	-0.0961	-0.2859	0.1364	B0454.5
chrII	3039218	3039238	+	CCCAGTTTTTATTATTGTTT	0.4519	0.6015	0.2157	0.0001	0.1883	0.0045	-2.1936	-2.0163	0.0036	B0454.5
chrII	3039229	3039249	+	TTATTGTTTTGGGGTGTTTA	0.877	0.6109	0.329	0.0	0.3082	0.0306	-1.6248	-1.4944	0.0539	B0454.5
chrII	3039233	3039253	+	TGTTTTGGGGTGTTTATGGC	1.0	0.7003	0.268	0.07	0.4671	0.1742	-1.0339	-1.2338	0.0395	B0454.5
chrII	3042595	3042615	+	ATAGTAACTGTCTGGGGTAG	0.5909	0.657	0.6011	0.5068	0.5851	0.3434	-0.3708	-0.3502	0.1372	B0454.8
chrII	3042602	3042622	+	CTGTCTGGGGTAGTGGATCC	1.0	0.6025	0.5048	0.3763	0.4845	0.3807	0.0292	0.1153	0.0027	B0454.8
chrII	3042616	3042636	+	GGATCCTGGTCGTTCTCGGC	1.0	0.6025	0.3765	0.3307	0.6194	0.463	0.0191	-0.2532	0.0756	B0454.8
chrII	3042660	3042680	+	CATTTGCACATTGAAGTCAG	0.6957	0.6978	0.5917	0.1734	0.5812	0.3657	0.0414	-0.2674	0.1993	B0454.8
chrII	3042793	3042813	+	AGTGTGTCCGGAGAGCATGC	1.0	0.7523	0.1908	0.3075	0.6386	0.6688	0.9196	1.0896	0.2534	B0454.8
chrII	3043287	3043307	+	GCCACCGTACTTGTCACAAT	1.0	0.5884	0.441	0.1942	0.2937	0.2275	-0.6956	-0.0614	0.3788	B0454.8
chrII	3043296	3043316	+	CTTGTCACAATTGGCTGCTG	1.0	0.6991	0.5781	0.3157	0.5861	0.4754	-0.1254	-0.678	0.04	B0454.8
chrII	3044456	3044476	+	CAACTTTCGATTTTATTTGC	0.654	0.5482	-0.0502	0.0	0.185	0.0189	-1.6258	-1.3259	0.0366	sri-29
chrII	3044596	3044616	+	TTTCCACTGTTCTCTGGATA	1.0	0.6447	0.3221	0.1399	0.4134	0.1394	-1.2626	-1.2996	0.035	sri-29
chrII	3044602	3044622	+	CTGTTCTCTGGATATGGGCA	1.0	0.644	0.4667	0.3487	0.5907	0.4253	-0.2636	-0.7351	0.1817	sri-29
chrII	3044618	3044638	+	GGCATGGGTTTATGTCACGT	1.0	0.5967	0.3697	0.4487	0.6085	0.4812	0.3028	0.0985	0.3246	sri-29
chrII	3044623	3044643	+	GGGTTTATGTCACGTTGGTT	1.0	0.5731	0.4968	0.2749	0.4819	0.3206	-0.5757	-0.4449	0.0656	sri-29
chrII	3044627	3044647	+	TTATGTCACGTTGGTTTGGC	1.0	0.6015	0.2981	0.074	0.4087	0.1979	-1.2192	-1.3717	0.1007	sri-29
chrII	3044851	3044871	+	TTTATGCATGTCCTACTCAC	0.7123	0.6423	0.4787	0.0245	0.4703	0.5421	0.394	0.626	0.2062	sri-29
chrII	3044868	3044888	+	CACTGGCTATCACACTCGCA	1.0	0.6817	0.3401	0.3156	0.6218	0.5238	0.1965	0.1336	0.5558	sri-29
chrII	3044901	3044921	+	AGACTAGTAAAGAAGATCAA	1.0	0.6298	0.315	0.2813	0.6281	0.6875	1.0141	1.2438	0.6192	sri-29
chrII	3044932	3044952	+	TAGTCAAGACCATCCGTCGC	1.0	0.5884	0.3015	0.2563	0.5231	0.5285	0.2279	0.0223	0.0566	sri-29
chrII	3045023	3045043	+	TTCCTAGTGCTCACTGCTGC	1.0	0.6724	0.0922	0.2466	0.4814	0.2682	-0.7126	-1.1754	0.05	sri-29
chrII	3046322	3046342	+	TTTATTCCACAGCGGGAAGC	1.0	0.6436	0.2885	0.0	0.2638	0.1014	-0.6555	-0.5601	0.0882	sri-30
chrII	3046326	3046346	+	TTCCACAGCGGGAAGCTGGA	1.0	0.6865	0.1872	0.4212	0.5965	0.4565	0.219	0.2148	0.2863	sri-30
chrII	3046359	3046379	+	TACTTGTTGGCTTTTCAGGT	0.8198	0.6676	0.1808	0.3002	0.5576	0.2403	-1.241	-1.3105	0.1255	sri-30
chrII	3046481	3046501	+	CCTCTATTTCCAGTTTTTGC	0.9852	0.6862	-0.1639	0.0	0.2206	0.0426	-2.08	-2.0246	0.0824	sri-30
chrII	3046487	3046507	+	TTTCCAGTTTTTGCTGGATA	0.7983	0.6305	0.4996	0.0905	0.3461	-0.0234	-2.2278	-2.3185	0.0266	sri-30
chrII	3046509	3046529	+	GAGTAGGGTTTTTGTATGAT	1.0	0.5967	0.4415	0.3314	0.3573	0.1582	-1.3168	-0.8446	0.0701	sri-30
chrII	3047478	3047498	+	TCTCTAGGCTATTTGAATTA	1.0	0.6862	0.2515	0.2199	0.3373	0.1028	-1.1507	-0.4071	0.1029	sri-30
chrII	3047511	3047531	+	TTCTTTGTGCTAACGGCATT	1.0	0.644	0.3597	0.0	0.2673	-0.006	-2.02	-1.83	0.0312	sri-30
chrII	3047546	3047566	+	AACGATTGTGATATCTGTTT	1.0	0.6298	0.5098	0.265	0.3765	0.2998	-1.0022	-0.1885	0.0286	sri-30
chrII	3048722	3048742	+	ATCTACCACTTCTACACCAC	0.7263	0.644	0.4247	0.4939	0.6326	0.5999	0.6811	0.7151	0.0629	sri-28
chrII	3048751	3048771	+	CGCCGTGTGTCTTAATATTC	1.0	0.5766	0.2251	0.241	0.2814	0.0435	-1.7642	-0.9808	0.0295	sri-28
chrII	3048779	3048799	+	TACCTGATATTGTTCCATAG	1.0	0.723	0.3772	0.3823	0.6134	0.3471	0.0492	0.1731	0.2126	sri-28
chrII	3048811	3048831	+	CTCTTTCAGGTTTTATTTGT	0.6383	0.5482	0.1935	0.1476	0.2838	0.0105	-1.8567	-1.6153	0.0282	sri-28
chrII	3048823	3048843	+	TTATTTGTTGGCTTTTCAGG	0.7282	0.7137	0.5347	0.0	0.4564	0.1726	-0.9337	-1.089	0.2544	sri-28
chrII	3048940	3048960	+	GTCGGGTTATTTCCGATTTG	1.0	0.7514	0.4588	0.4105	0.444	0.2823	-0.6832	-0.7013	0.1389	sri-28
chrII	3048949	3048969	+	TTTCCGATTTGTGGAGGGTA	1.0	0.5158	0.5749	0.1593	0.441	0.2084	-1.0344	-1.2779	0.0375	sri-28
chrII	3048955	3048975	+	ATTTGTGGAGGGTATGGCTA	0.8777	0.7145	0.5215	0.0537	0.4631	0.4578	-0.247	-0.3189	0.1944	sri-28
chrII	3048963	3048983	+	AGGGTATGGCTATGGGATCC	1.0	0.5873	0.4853	0.4946	0.5108	0.4355	0.4348	0.7767	0.0008	sri-28
chrII	3048971	3048991	+	GCTATGGGATCCTGGCACGA	1.0	0.6672	0.4733	0.4707	0.6433	0.6902	1.3164	0.9628	0.43	sri-28
chrII	3048980	3049000	+	TCCTGGCACGATGGTTCCAC	1.0	0.6392	0.4961	0.4716	0.6127	0.4877	-0.0029	-0.1404	0.0614	sri-28
chrII	3048999	3049019	+	CTGGAGCTCTCATACTCTTA	1.0	0.6817	0.4318	0.3709	0.4382	0.2362	-0.9069	-0.0373	0.1256	sri-28
chrII	3049579	3049599	+	CTGTGAAATCCAATAATTAC	0.8015	0.5482	0.2033	0.0	0.2963	0.0501	-1.4613	-0.7078	0.067	sri-28
chrII	3049753	3049773	+	TCAGCACTACCCGGAGTACG	1.0	0.5481	0.4853	0.5777	0.671	0.7248	1.0761	0.4132	0.5827	sri-28
chrII	3049800	3049820	+	TTGTGGTCTACGTGATAAAC	1.0	0.5434	0.3791	0.2055	0.4278	0.2025	-0.435	0.3944	0.03	sri-28
chrII	3049829	3049849	+	AAGGTGTTCTTTGTGCTGAC	1.0	0.6676	0.3381	0.183	0.4	0.2523	-0.852	-0.8882	0.0747	sri-28
chrII	3049858	3049878	+	AACGCTGAAGACTACAGTGA	1.0	0.5884	0.4742	0.4766	0.6501	0.6837	1.0381	0.98	0.2665	sri-28
chrII	3051254	3051274	+	TTTCTGTTCCAAATTTTAGC	0.4786	0.7097	-0.1324	0.0	0.098	0.0191	-2.3437	-2.0966	0.3044	sri-31
chrII	3051266	3051286	+	ATTTTAGCTGGATACGGCCA	1.0	0.6862	0.5476	0.0	0.4468	0.4074	-0.358	-0.4805	0.45	sri-31
chrII	3051270	3051290	+	TAGCTGGATACGGCCATGGA	1.0	0.7101	0.6354	0.6035	0.652	0.5686	0.9082	0.9473	0.1502	sri-31
chrII	3051282	3051302	+	GCCATGGATGGTTTTACGAC	1.0	0.6676	0.2508	0.1242	0.3886	0.339	-0.5838	-0.7147	0.3028	sri-31
chrII	3051497	3051517	+	ATCTTCACATTACTGCTCAG	0.6811	0.6995	0.3205	0.2035	0.6028	0.6353	0.4051	0.121	0.3236	sri-31
chrII	3051700	3051720	+	CCAATTGAACTATCCATCTA	1.0	0.6298	0.2842	0.259	0.4478	0.2743	-0.437	-0.0377	0.0533	sri-31
chrII	3051785	3051805	+	CTTTTAGTGCTTAATGCAGT	1.0	0.672	0.2198	0.0	0.3412	0.0427	-1.6438	-1.763	0.1836	sri-31
chrII	3053073	3053093	+	GATAATCGGTGAAGGTTCCC	1.0	0.6295	0.1615	0.3733	0.6064	0.3619	-0.0098	0.1292	0.0256	B0454.9
chrII	3053107	3053127	+	GGTAGAGCTCATCGAGGTTG	1.0	0.6317	0.5369	0.409	0.6494	0.4592	0.2979	-0.3375	0.0534	B0454.9
chrII	3053117	3053137	+	ATCGAGGTTGTGGGGCTCTC	1.0	0.6392	0.4972	0.4214	0.3432	0.0787	-1.1643	-0.6627	0.0061	B0454.9
chrII	3053729	3053749	+	ACGATTCCGACACCCCCAGC	0.9675	0.6724	0.4272	0.2961	0.4709	0.4904	0.1614	0.4667	0.2331	B0454.9
chrII	3053835	3053855	+	AGTACTCCCATTCTAACAGA	1.0	0.5489	0.2745	0.2218	0.6387	0.4816	0.1753	0.2759	0.1467	B0454.9
chrII	3053875	3053895	+	GTTGAGCCCCTTCCGAGAGA	1.0	0.7664	0.4736	0.2974	0.6263	0.4056	0.519	0.3527	0.2457	B0454.9
chrII	3053908	3053928	+	ACGGTTCCGCAGTGAGTCCT	1.0	0.5341	0.6419	0.3885	0.5004	0.4878	-0.0675	0.004	0.0166	B0454.9
chrII	3053928	3053948	+	TGGCGGTTTTGAACACCATT	1.0	0.6001	0.3581	0.3173	0.3668	0.0928	-1.6057	-1.2685	0.2143	B0454.9
chrII	3053938	3053958	+	GAACACCATTTGGACCATTT	1.0	0.6582	0.4841	0.274	0.3212	0.0713	-1.2716	-0.2914	0.033	B0454.9
chrII	3054156	3054176	+	CGTCCCGAACCTCGGCCTTC	1.0	0.6022	0.1357	0.025	0.1941	0.0883	-1.4706	-1.0615	0.0185	B0454.9
chrII	3054196	3054216	+	TTTCATCATCAAAAAGTACT	1.0	0.5904	0.1061	0.0	0.2712	0.0395	-1.6684	-1.442	0.1173	B0454.9
chrII	3054203	3054223	+	ATCAAAAAGTACTTGGATAG	0.6082	0.6853	0.3201	0.2186	0.5738	0.2975	-0.1213	-0.0853	0.0432	B0454.9
chrII	3057013	3057033	+	TGATGAGACGCTGAAAAAAG	1.0	0.6604	0.5598	0.3394	0.6868	0.408	0.574	-0.0964	0.1695	lin-8
chrII	3057029	3057049	+	AAAGTGGTGCTCAACGAGAT	1.0	0.6959	0.4946	0.3622	0.4586	0.3257	0.0636	0.2378	0.0744	lin-8
chrII	3057048	3057068	+	TTGGCAAGTGCCCGGATATT	1.0	0.56	0.5699	0.2312	0.223	0.0999	-1.237	0.0113	0.0308	lin-8
chrII	3057076	3057096	+	GCGGAGCCAGGCAGCCATTA	1.0	0.6534	0.6483	0.3986	0.4233	0.2519	-0.6872	0.4079	0.0355	lin-8
chrII	3058044	3058064	+	TCTCCGAAACCGGCTTCGCG	1.0	0.7663	0.2934	0.3934	0.6496	0.567	0.5619	-0.3975	0.4595	lin-8
chrII	3058094	3058114	+	CCCAAGTAGAGGCCTATATG	1.0	0.7656	0.3017	0.4917	0.6508	0.5147	0.5262	0.636	0.1006	lin-8
chrII	3058100	3058120	+	TAGAGGCCTATATGTGGCGC	1.0	0.6109	0.3336	0.2544	0.5334	0.4615	0.245	-0.0427	0.045	lin-8
chrII	3058148	3058168	+	ATCGAGACTATACACAACGC	1.0	0.6676	0.1222	0.3452	0.6557	0.6696	0.8434	0.712	0.197	lin-8
chrII	3058173	3058193	+	GGCCGACTTGTTGAAAGATT	1.0	0.5766	0.528	0.2945	0.3992	0.172	-1.0266	-0.549	0.041	lin-8
chrII	3058179	3058199	+	CTTGTTGAAAGATTTGGACG	1.0	0.7417	0.3273	0.2131	0.5719	0.4537	0.2104	-0.334	0.4628	lin-8
chrII	3058218	3058238	+	TCGGCGAGCATCGAAAAATA	1.0	0.5587	0.516	0.1512	0.3875	0.2373	-0.4316	0.0727	0.1037	lin-8
chrII	3058227	3058247	+	ATCGAAAAATATGGAAAAGG	0.7216	0.547	0.4709	0.2712	0.6305	0.4768	0.1378	-0.4856	0.0749	lin-8
chrII	3058234	3058254	+	AATATGGAAAAGGTGGATTC	0.8777	0.7097	0.236	0.3004	0.4626	0.2472	-0.9805	-0.3395	0.0047	lin-8
chrII	3058245	3058265	+	GGTGGATTCTGGGGAGCTCA	0.3566	0.5762	0.3873	0.5477	0.6385	0.5086	-0.0085	0.001	0.0858	lin-8
chrII	3058254	3058274	+	TGGGGAGCTCATGGAGCCCA	0.4602	0.5341	0.8075	0.6498	0.656	0.6384	0.7344	0.3889	0.0745	lin-8
chrII	3058263	3058283	+	CATGGAGCCCATGGAGCCCA	1.0	0.5904	0.6709	0.5703	0.659	0.6363	0.7174	0.4677	0.1415	lin-8
chrII	3058275	3058295	+	GGAGCCCATGGATTCTACAA	1.0	0.6025	0.5944	0.508	0.6798	0.6688	0.6142	0.6273	0.5825	lin-8
chrII	3058325	3058345	+	ACGAGGAGACAGGGTCCAAT	1.0	0.6392	0.5062	0.3553	0.3878	0.3305	-0.4032	0.2163	0.4489	lin-8
chrII	3061239	3061259	+	GGACACCCAGTACAAGTCTA	1.0	0.5908	0.3067	0.4355	0.6169	0.5086	0.0025	0.1448	0.2463	Y25C1A.6
chrII	3061620	3061640	+	CCAGAAGGAGCACAACACTA	1.0	0.5908	0.5166	0.4016	0.647	0.6753	0.3834	0.372	0.4396	Y25C1A.6
chrII	3061635	3061655	+	CACTATGGAAGACGAGATGA	0.3969	0.5057	0.3755	0.3744	0.6293	0.5761	0.2152	0.0822	0.1015	Y25C1A.6
chrII	3061756	3061776	+	GAAGCCCCCAAGTCCCAGCT	1.0	0.6309	0.5013	0.4204	0.555	0.4209	0.0125	0.1035	0.0744	Y25C1A.6
chrII	3061762	3061782	+	CCCAAGTCCCAGCTTGGCCT	1.0	0.6959	0.227	0.014	0.3451	0.4678	-0.6266	-0.9703	0.1039	Y25C1A.6
chrII	3061812	3061832	+	GACTCCGGAGCCTATTCAGC	1.0	0.6167	0.1745	0.324	0.5473	0.3106	-0.2211	0.0588	0.0356	Y25C1A.6
chrII	3061829	3061849	+	AGCTGGACACCTGCCTCACT	1.0	0.7101	0.3522	0.3414	0.3936	0.2707	-0.6729	-0.045	0.0366	Y25C1A.6
chrII	3065295	3065315	+	AAGTGAAGGCGAGCAGGAAA	0.8166	0.6049	0.5668	0.4368	0.6212	0.3104	-0.1174	-0.0363	0.0502	Y25C1A.7
chrII	3065334	3065354	+	TTACGGTACCGAATGCGATC	1.0	0.6959	0.18	0.0	0.3705	0.4088	-0.1138	0.5697	0.1993	Y25C1A.7
chrII	3065847	3065867	+	TTGTTATCATTCTGTACGGC	0.7273	0.5589	0.2478	0.0	0.2788	0.1659	-0.3516	-0.5313	0.0499	Y25C1A.7
chrII	3065861	3065881	+	TACGGCTGGCCAAATTGCTC	1.0	0.6865	0.1932	0.2393	0.5416	0.4964	0.5449	0.6618	0.0262	Y25C1A.7
chrII	3066424	3066444	+	AGACAGACAAGATCAACGTA	1.0	0.6001	0.432	0.3686	0.672	0.597	0.4758	0.6329	0.3579	Y25C1A.7
chrII	3066475	3066495	+	AAAAGTCCGTAGAGAAGAAG	0.5501	0.5895	0.6048	0.0	0.4275	0.3442	0.2804	-0.1836	0.1393	Y25C1A.7
chrII	3068381	3068401	+	ATCGGATCCATACGTCCCCT	1.0	0.6015	0.3641	0.4495	0.4365	0.3843	-0.1237	-0.0283	0.2333	Y25C1A.7
chrII	3068460	3068480	+	AGAGTTACAGACACCCAAAA	1.0	0.6582	0.4977	0.3508	0.5537	0.3873	-0.3095	0.2163	0.4927	Y25C1A.7
chrII	3068481	3068501	+	GGTCCCCAAAGGTCGGGAAT	1.0	0.6589	0.5252	0.4567	0.4555	0.1837	-0.6744	-0.1975	0.0839	Y25C1A.7
chrII	3068512	3068532	+	AGTCTTGAATATAGTTACGA	1.0	0.6011	0.1102	0.0811	0.5574	0.4355	0.212	0.2553	0.0875	Y25C1A.7
chrII	3068517	3068537	+	TGAATATAGTTACGATGGGT	1.0	0.4773	0.3936	0.3512	0.6058	0.4246	0.1852	0.1839	0.1039	Y25C1A.7
chrII	3070115	3070135	+	AGAGAAGAAATTTCCCTTTC	1.0	0.6298	0.2593	0.1948	0.2896	0.0686	-1.6936	-0.4432	0.0079	Y25C1A.7
chrII	3070118	3070138	+	GAAGAAATTTCCCTTTCTGG	1.0	0.7137	0.2908	0.2319	0.6595	0.5511	0.2628	-0.0501	0.1911	Y25C1A.7
chrII	3070132	3070152	+	TTCTGGTGGAAGTAGTCGAT	1.0	0.6817	0.5107	0.3267	0.4956	0.3184	-0.6019	-0.2824	0.0538	Y25C1A.7
chrII	3070158	3070178	+	TCATCGAAAACTCCGCCAGA	1.0	0.6119	0.2704	0.0	0.4645	0.4318	0.2005	0.0478	0.3296	Y25C1A.7
chrII	3074525	3074545	+	TCGGCTTCATCTTCTCCACG	0.6382	0.658	0.3942	0.5044	0.6408	0.5818	0.8223	0.134	0.7241	Y25C1A.8
chrII	3075833	3075853	+	CGCTCCAAATCCGCCAATTT	1.0	0.6025	0.2145	0.1923	0.2626	0.0932	-1.862	-1.0794	0.0144	Y25C1A.8
chrII	3075889	3075909	+	CCAGTTAACGTTTCCGCACC	1.0	0.644	0.2247	0.2651	0.4244	0.2654	-0.6124	-0.7992	0.0425	Y25C1A.8
chrII	3076838	3076858	+	AAGTGATTCTTCGTTTACTT	0.9566	0.644	0.2813	0.2061	0.3288	0.206	-1.1658	-0.7162	0.1366	Y25C1A.8
chrII	3079031	3079051	+	AAAAAGTGCTCTTGATCTTC	0.5115	0.5293	0.0555	0.0	0.2597	0.0208	-1.8989	-1.1293	0.0029	copb-1
chrII	3079060	3079080	+	GTTCCGAAGACGGATTCCAA	1.0	0.6824	0.4455	0.5004	0.6666	0.5046	0.0205	0.1929	0.4374	copb-1
chrII	3079086	3079106	+	GCTGCTCCACGAGATGATTC	1.0	0.6589	0.2726	0.1004	0.3693	0.3227	-0.2174	0.1983	0.113	copb-1
chrII	3079218	3079238	+	GCCGGCGATTAGAGCTTGTT	1.0	0.6015	0.4781	0.4339	0.3968	0.1545	-0.7942	-0.1866	0.0346	copb-1
chrII	3080533	3080553	+	ATCGATCAAGTCGGATCTTT	1.0	0.5199	0.3472	0.2687	0.3221	0.0745	-1.4694	-0.4903	0.0168	copb-1
chrII	3082355	3082375	+	CATCGTTCTCGACCGGCTTG	0.7627	0.7984	0.3281	0.3105	0.5298	0.3674	-0.1322	-0.5342	0.061	copb-1
chrII	3082406	3082426	+	GATTCTCCAAGGACTTGTCA	0.8711	0.6447	0.2342	0.2768	0.6717	0.4863	0.1563	0.1721	0.1256	copb-1
chrII	3082466	3082486	+	TCGCAAAAAAACGCTGAGCC	1.0	0.644	0.3385	0.0	0.2829	0.181	-0.8243	-1.2641	0.0791	copb-1
chrII	3082472	3082492	+	AAAAACGCTGAGCCTGGCGT	1.0	0.6865	0.4286	0.0	0.4319	0.3902	0.2975	-0.0104	0.2662	copb-1
chrII	3082478	3082498	+	GCTGAGCCTGGCGTTGGATT	1.0	0.7664	0.5485	0.29	0.4313	0.3613	-0.4327	-0.1976	0.1023	copb-1
chrII	3082505	3082525	+	AAGCCGAAATGTCGAGGATA	1.0	0.4736	0.5399	0.3724	0.5564	0.3073	-0.1357	0.1823	0.0382	copb-1
chrII	3082563	3082583	+	ACCGAATCCAACGATGAAAA	0.8066	0.6582	0.42	0.0	0.3829	0.2302	-0.8307	-0.9152	0.1513	copb-1
chrII	3082652	3082672	+	AACTATTGTTCCAGTGCTCA	1.0	0.5731	0.3089	0.0931	0.4619	0.2708	-0.7991	-0.9487	0.023	copb-1
chrII	3082752	3082772	+	AACCTGAAAAACGCGATCCT	1.0	0.6817	0.2871	0.2285	0.4663	0.4933	-0.2971	-0.2684	0.0758	copb-1
chrII	3082813	3082833	+	CGATCTTCATGTCAGCCCTC	1.0	0.5742	0.3074	0.1382	0.4281	0.2128	-0.5332	-0.2106	0.1904	copb-1
chrII	3082842	3082862	+	GCGACGTACTGTGAAGCCGA	1.0	0.5303	0.6708	0.4877	0.6866	0.6433	1.3636	0.6356	0.271	copb-1
chrII	3082850	3082870	+	CTGTGAAGCCGATGGAGCTC	0.6604	0.6015	0.3969	0.3343	0.6163	0.5279	-0.0404	-0.0485	0.0217	copb-1
chrII	3082881	3082901	+	AAGCTTGTTAAGAACTCTCT	1.0	0.6298	0.3163	0.3011	0.4485	0.3238	-0.6362	0.1625	0.0133	copb-1
chrII	3082898	3082918	+	TCTTGGAGAGCTTCCACTTG	1.0	0.8077	0.2784	0.5176	0.5989	0.4534	-0.1732	-0.3237	0.065	copb-1
chrII	3084065	3084085	+	CCTCTCGTCGATTATTCATT	1.0	0.7003	0.1956	0.0676	0.2256	0.0758	-1.0938	-0.198	0.2783	copb-1
chrII	3084075	3084095	+	ATTATTCATTTGGCAAAGAG	1.0	0.6742	0.3192	0.0852	0.5541	0.2488	-0.684	-0.9023	0.1398	copb-1
chrII	3084125	3084145	+	CGAGGATGATCTCGATCGAA	0.9769	0.5199	0.5682	0.1556	0.437	0.3178	-0.4837	-0.6268	0.2401	copb-1
chrII	3084146	3084166	+	GGGAGCAACAATTAAGATTT	1.0	0.5482	0.279	0.277	0.4009	0.1412	-1.5009	-0.8171	0.0267	copb-1
chrII	3089930	3089950	+	TAGGTGTAGGAAGGAGATGT	1.0	0.5434	0.5326	0.5261	0.6516	0.574	0.893	0.9421	0.0351	srg-21
chrII	3089935	3089955	+	GTAGGAAGGAGATGTTGGCC	1.0	0.6015	0.4118	0.3398	0.5591	0.4986	0.6065	0.4313	0.035	srg-21
chrII	3090023	3090043	+	ACGGAAAACCCAGCACCGTT	0.8633	0.5908	0.538	0.2543	0.4297	0.2838	-0.5662	-0.1888	0.1818	srg-21
chrII	3090098	3090118	+	ACAAATTGAGCAATCACCAT	1.0	0.6298	0.3287	0.0262	0.4649	0.3433	-0.5468	-0.2199	0.1611	srg-21
chrII	3090185	3090205	+	CTTACATGTACGTGCCGAAC	1.0	0.5596	0.4651	0.1519	0.4214	0.2646	-0.6412	-0.1954	0.0434	srg-21
chrII	3090258	3090278	+	TCTTGAATGCCAGCATATAA	1.0	0.6329	0.3592	0.0	0.3408	0.182	-1.0629	-0.1146	0.3364	srg-21
chrII	3090280	3090300	+	GTTGATAGTGTAATATGCTT	1.0	0.5904	0.4041	0.3582	0.5752	0.5479	0.0897	0.5806	0.3009	srg-21
chrII	3090320	3090340	+	AAGAAGTATGGTGCAACGAG	1.0	0.6698	0.5358	0.4863	0.6657	0.5335	0.6113	0.1891	0.0694	srg-21
chrII	3090329	3090349	+	GGTGCAACGAGTGGGCAGAG	1.0	0.6577	0.6539	0.6177	0.6761	0.6237	0.8234	0.2638	0.2169	srg-21
chrII	3090390	3090410	+	CACAGGAGGTATAGATGTTC	1.0	0.5293	0.4865	0.3238	0.4129	0.3608	-0.7354	-0.1043	0.0069	srg-21
chrII	3091167	3091187	+	AGCACTGAGAACTAGATAGC	1.0	0.5742	0.1359	0.2492	0.5628	0.4563	0.0133	0.6317	0.0704	srg-21
chrII	3091191	3091211	+	TTGTATCAGGTAGTAGAGAA	1.0	0.5624	0.5688	0.2973	0.582	0.4126	0.1517	0.1674	0.1073	srg-21
chrII	3092941	3092961	+	CCTACCGTTGCATGTCGAAT	0.6617	0.5738	0.4029	0.1163	0.3567	0.1945	-0.687	-0.3356	0.102	srg-22
chrII	3093036	3093056	+	GTACGTAGCGTAATAGGCTT	0.7515	0.5766	0.4564	0.4267	0.6073	0.4875	0.1064	0.0342	0.4081	srg-22
chrII	3093263	3093283	+	CCGATACTTTTCCTTATTTT	0.8214	0.6298	0.3656	0.155	0.2616	0.0206	-2.2355	-1.8	0.0206	srg-22
chrII	3094449	3094469	+	AATAGTGACAATAAAGAATA	0.335	0.5904	0.3804	0.1873	0.5447	0.2917	-0.2762	0.3797	0.0811	srg-23
chrII	3094666	3094686	+	CACCGAGTGGGAGCAGGTAT	1.0	0.6191	0.6032	0.5142	0.454	0.2845	-0.3816	0.0416	0.0615	srg-23
chrII	3096603	3096623	+	TGTGAACTCGGCGGAGTTTA	1.0	0.5904	0.5009	0.2683	0.37	0.0877	-1.2889	-0.6546	0.1179	Y25C1A.14
chrII	3096768	3096788	+	GAGCATTTGAACATCGTGCC	1.0	0.6298	0.3752	0.2969	0.5309	0.4331	-0.2555	-0.3356	0.0937	Y25C1A.14
chrII	3096893	3096913	+	GCATAATGACGGGGAATTTT	0.9123	0.5199	0.2805	0.0693	0.2884	0.0861	-1.3827	-0.5365	0.1116	Y25C1A.14
chrII	3099624	3099644	+	TAGGTTCAGGAGAGAGGTGT	0.7143	0.5199	0.7145	0.5778	0.6472	0.5161	0.5606	0.5478	0.0612	srg-24
chrII	3100202	3100222	+	TTTGAATGCTGCGTTGTAGG	1.0	0.7842	0.452	0.0	0.4704	0.4446	-0.3	-0.8135	0.3247	srg-24
chrII	3100223	3100243	+	GGACATAGTGTAATAGGTTT	1.0	0.5482	0.4591	0.3359	0.4965	0.3464	-0.6404	-0.1288	0.1824	srg-24
chrII	3100263	3100283	+	AAGAAGTACGGAGCTATAAT	1.0	0.6959	0.2742	0.199	0.3914	0.2905	-0.7003	0.4323	0.0439	srg-24
chrII	3100541	3100561	+	CTGCACAAGGTATATCAAAA	0.8273	0.644	0.3337	0.356	0.4685	0.1516	-1.0944	-0.693	0.2101	srg-24
chrII	3102640	3102660	+	ACTGCTGCTGGAGGACCCAC	0.7797	0.5206	0.5915	0.5493	0.6088	0.5804	0.4954	0.5378	0.3773	clec-121
chrII	3102736	3102756	+	TCCACAGCGTCAACTGTTGC	0.2106	0.6025	0.1017	0.1738	0.4478	0.2631	-0.3971	-0.8538	0.0555	clec-121
chrII	3102808	3102828	+	GTTAATAACGGATGCGAGCT	1.0	0.6153	0.4699	0.2548	0.5007	0.2728	0.0241	-0.1187	0.0627	clec-121
chrII	3102812	3102832	+	ATAACGGATGCGAGCTTGGC	1.0	0.5694	0.3639	0.242	0.5508	0.3888	-0.3185	-0.1066	0.1201	clec-121
chrII	3102838	3102858	+	TTCTTCAATAGACCATCAGG	0.7587	0.6321	0.3994	0.0739	0.6157	0.5143	0.5621	0.2376	0.2652	clec-121
chrII	3102842	3102862	+	TCAATAGACCATCAGGTGGA	0.8483	0.644	0.3545	0.2661	0.6227	0.6289	0.7099	0.4054	0.2004	clec-121
chrII	3102906	3102926	+	CCAATATTTCAGGTCTTCCC	1.0	0.6298	0.1521	0.1648	0.5059	0.381	-0.1322	0.0257	0.12	clec-121
chrII	3103181	3103201	+	TCTGAAATGTCAGCTCCAAG	1.0	0.77	0.3762	0.3374	0.636	0.3985	0.2894	-0.2824	0.7627	clec-121
chrII	3103191	3103211	+	CAGCTCCAAGTGGATCAGTG	1.0	0.742	0.5682	0.6252	0.6793	0.6285	0.4012	0.0302	0.1889	clec-121
chrII	3103196	3103216	+	CCAAGTGGATCAGTGTGGAT	0.8846	0.6582	0.5839	0.4655	0.5847	0.3059	-0.5578	-0.4744	0.1318	clec-121
chrII	3103269	3103289	+	ACAAAAATACGGCTTTCCGA	1.0	0.644	0.2568	0.0	0.5554	0.4107	0.0519	0.0636	0.5736	clec-121
chrII	3103289	3103309	+	TGGACTGATAAGTCAGCAAC	0.583	0.4926	0.5096	0.3404	0.6067	0.4648	-0.0791	0.2063	0.0965	clec-121
chrII	3103298	3103318	+	AAGTCAGCAACTGGAGTTGA	1.0	0.4501	0.5765	0.4341	0.6033	0.3929	-0.1231	0.0511	0.0609	clec-121
chrII	3103423	3103443	+	ACGTTATTATGCTGCACAAA	0.8825	0.5589	0.4023	0.0	0.188	0.146	-1.0081	-0.6536	0.1473	clec-121
chrII	3103465	3103485	+	AACATTTGTCCCAGGAAACA	1.0	0.5873	0.2989	0.0985	0.4444	0.4938	0.1238	0.2073	0.1456	clec-121
chrII	3103481	3103501	+	AACATGGCTCGTAAGACATC	1.0	0.6817	0.1754	0.2251	0.4656	0.2906	-0.4546	0.2683	0.0488	clec-121
chrII	3103493	3103513	+	AAGACATCTGGATACGCTTG	1.0	0.6438	0.5622	0.5775	0.6958	0.5235	0.5141	0.1848	0.101	clec-121
chrII	3103517	3103537	+	AAACCGAATAAGTGTCAACC	1.0	0.541	0.285	0.1777	0.5194	0.5429	0.7386	0.8402	0.0349	clec-121
chrII	3103521	3103541	+	CGAATAAGTGTCAACCTGGC	1.0	0.6298	0.1996	0.4048	0.5734	0.2426	-0.5795	-0.6285	0.1705	clec-121
chrII	3107126	3107146	+	GGAGGATCCACTGCATCTAC	1.0	0.6049	0.3998	0.3823	0.5568	0.4099	-0.2356	0.4296	0.1271	clec-122
chrII	3107174	3107194	+	CCAGCAGCCGCCTGTGAACC	1.0	0.5742	0.3918	0.3603	0.5479	0.396	-0.2201	-0.4957	0.0154	clec-122
chrII	3107208	3107228	+	TCAACCGACCATCGGGCCCA	1.0	0.5458	0.4501	0.3163	0.5539	0.6501	0.6594	0.1123	0.0361	clec-122
chrII	3107281	3107301	+	TCATTGTTTAAGGTATTTAC	1.0	0.5718	0.1153	0.0	0.3736	0.0766	-0.9572	-0.1464	0.0593	clec-122
chrII	3109812	3109832	+	TGTCGTTTCCGACGACCTTC	1.0	0.5762	0.0955	0.1373	0.3317	0.0779	-1.6635	-1.2041	0.1602	Y25C1A.13
chrII	3109863	3109883	+	CAAGACCAACGTCGACTTCC	1.0	0.5341	0.2583	0.1603	0.3496	0.1852	-0.7399	-0.1226	0.0126	Y25C1A.13
chrII	3110640	3110660	+	GAATGAATTGAGGCGATAAT	1.0	0.6582	0.4562	0.2302	0.4051	0.1145	-1.0124	-0.0937	0.179	Y25C1A.13
chrII	3110646	3110666	+	ATTGAGGCGATAATTGGTTT	1.0	0.7239	0.3985	0.2379	0.4196	0.2692	-0.9223	-0.6342	0.0584	Y25C1A.13
chrII	3110894	3110914	+	ATGATGATTGAGCGGCATTT	1.0	0.6109	0.4415	0.162	0.3243	0.1234	-1.3861	-0.7387	0.0154	Y25C1A.13
chrII	3111150	3111170	+	CGATTTCAGAGCCGGTGACG	1.0	0.6711	0.3868	0.427	0.6248	0.4448	0.4736	-0.1137	0.1999	Y25C1A.13
chrII	3111175	3111195	+	AGTGCTCGGCTCGAGATTTG	1.0	0.7427	0.4033	0.4085	0.4888	0.4392	0.1723	0.4205	0.0371	Y25C1A.13
chrII	3112655	3112675	+	ATCGTCGTCACCGCAGAACA	1.0	0.6191	0.4842	0.3992	0.6148	0.6652	0.7322	0.5911	0.2847	Y25C1A.2
chrII	3112789	3112809	+	ATCCTGTACTCCGAAGGACC	0.7644	0.6143	0.2929	0.4187	0.5941	0.6221	0.4568	0.4121	0.0762	Y25C1A.2
chrII	3112911	3112931	+	TCATCCTGAGGTTGATACGA	1.0	0.4501	0.3686	0.3111	0.6386	0.7058	0.644	0.4711	0.3364	Y25C1A.2
chrII	3112978	3112998	+	ATAATCTACGCGACAAGCGT	1.0	0.5908	0.3693	0.193	0.6151	0.5011	0.6356	0.6089	0.3334	Y25C1A.2
chrII	3112981	3113001	+	ATCTACGCGACAAGCGTTGG	1.0	0.6711	0.4955	0.4602	0.6385	0.4986	0.3397	-0.279	0.1084	Y25C1A.2
chrII	3112990	3113010	+	ACAAGCGTTGGTGGTTCCGG	1.0	0.6853	0.7722	0.6555	0.6831	0.5705	0.5907	0.0401	0.1991	Y25C1A.2
chrII	3112999	3113019	+	GGTGGTTCCGGTGGTTCCGG	0.459	0.7417	0.8503	0.6806	0.6771	0.591	0.645	-0.0096	0.1432	Y25C1A.2
chrII	3113005	3113025	+	TCCGGTGGTTCCGGTGGTGT	0.9428	0.6298	0.7422	0.6887	0.6407	0.5086	0.0279	-0.5618	0.0384	Y25C1A.2
chrII	3114361	3114381	+	GGTGGATTAATTGTCGATTC	1.0	0.672	0.3627	0.2124	0.3753	0.1728	-0.621	-0.1251	0.0495	clec-123
chrII	3114388	3114408	+	CAAAAGGCTTGTGCACAGGC	1.0	0.6143	0.2912	0.2558	0.5396	0.4339	-0.3361	-0.4559	0.0583	clec-123
chrII	3114503	3114523	+	TTGTGAGATGTCATTCTCCG	1.0	0.7137	0.522	0.5608	0.6677	0.6145	0.2449	-0.3765	0.569	clec-123
chrII	3114556	3114576	+	TCTGTGAGCTCTACGCGCCC	1.0	0.7381	0.2354	0.4153	0.6762	0.5891	0.5394	0.33	0.257	clec-123
chrII	3114621	3114641	+	ACAAGAACTGTCTGTGTAGT	1.0	0.5873	0.5223	0.0	0.347	0.1344	-0.8543	-0.711	0.0814	clec-123
chrII	3114923	3114943	+	GCCACATTCACCTGCGGTGC	1.0	0.5175	0.3259	0.3585	0.5574	0.453	0.0086	-0.5016	0.0237	clec-123
chrII	3114927	3114947	+	CATTCACCTGCGGTGCTGGA	1.0	0.6589	0.4486	0.2686	0.5851	0.6124	-0.0851	-0.227	0.2711	clec-123
chrII	3115019	3115039	+	AACATCTGTGCCAACCTAGA	1.0	0.6582	0.3976	0.2365	0.3923	0.285	-0.0692	0.3527	0.1022	clec-123
chrII	3115064	3115084	+	CTTCATCATAGATATATTGT	1.0	0.672	0.1607	0.1841	0.4218	0.2636	-0.9367	-0.4043	0.0628	clec-123
chrII	3115071	3115091	+	ATAGATATATTGTTGGCGTT	1.0	0.6156	0.4843	0.0935	0.3547	0.2206	-0.6999	-0.3181	0.2105	clec-123
chrII	3115079	3115099	+	ATTGTTGGCGTTTGGAAAAG	0.6849	0.7133	0.4903	0.3357	0.4749	0.1801	-0.6465	-0.8401	0.0603	clec-123
chrII	3115153	3115173	+	TCAAAGGAATCAGTCAAATC	1.0	0.6676	0.2859	0.0	0.2895	0.1566	-0.8515	-0.2368	0.0419	clec-123
chrII	3115157	3115177	+	AGGAATCAGTCAAATCTGGG	1.0	0.6995	0.3727	0.455	0.6667	0.5985	0.6957	0.1882	0.473	clec-123
chrII	3115174	3115194	+	GGGTGGACGGCTCCGAGACC	1.0	0.7243	0.4256	0.5455	0.6415	0.3003	-0.2755	-0.275	0.0149	clec-123
chrII	3115209	3115229	+	GTGAAGACAGGATCAGTTGA	1.0	0.6001	0.3811	0.395	0.6455	0.5259	0.5203	0.5255	0.3271	clec-123
chrII	3115356	3115376	+	CCGGCGGAGGTGAACTATCT	1.0	0.6403	0.3891	0.3469	0.3302	0.213	-0.5781	-0.0313	0.0114	clec-123
chrII	3115404	3115424	+	CCAGGAGTTCATGTGAGTGA	1.0	0.6582	0.6144	0.4946	0.6539	0.5866	0.6952	0.4682	0.1999	clec-123
chrII	3115454	3115474	+	TACCAGGAGTAAGACGAATC	1.0	0.6817	0.4167	0.3063	0.4199	0.3568	-0.1715	0.6243	0.0175	clec-123
chrII	3115588	3115608	+	CATGCCAACCCAAGAGGTTA	1.0	0.5064	0.3467	0.1361	0.3737	0.4286	-0.6107	-0.29	0.1172	clec-123
chrII	3115637	3115657	+	AGCTCGCACTTCACTAGATC	1.0	0.6261	0.1518	0.2493	0.4547	0.2819	-0.7427	-0.1196	0.0139	clec-123
chrII	3115730	3115750	+	TACGAAATTCCCTATGCAAA	1.0	0.644	0.281	0.0	0.3644	0.223	-1.2251	-1.2009	0.1315	clec-123
chrII	3117784	3117804	+	CCTAGCGGTTTTGATCTACT	0.6875	0.7003	0.4396	0.3527	0.3661	0.1312	-1.3413	-0.694	0.2305	T10D4.7
chrII	3117857	3117877	+	ATAAGCGAATACACAATTAA	1.0	0.5766	0.2761	0.1359	0.4391	0.0657	-0.8106	0.292	0.2091	T10D4.7
chrII	3117986	3118006	+	TCCAGATTCGCATATTGCAC	1.0	0.644	0.1735	0.2882	0.6607	0.4079	-0.1793	-0.0885	0.1602	T10D4.7
chrII	3118019	3118039	+	ATCGGAAATTCCAAGACCTT	1.0	0.644	0.355	0.2528	0.4349	0.4581	-0.5066	0.0071	0.062	T10D4.7
chrII	3118030	3118050	+	CAAGACCTTTGGCGCCTACA	0.566	0.6157	0.566	0.3029	0.4259	0.326	-0.1423	0.2881	0.0698	T10D4.7
chrII	3118137	3118157	+	ACTCCGGGATCAACTCCCAC	1.0	0.6824	0.4898	0.4871	0.5905	0.5627	0.3681	0.4648	0.5274	T10D4.7
chrII	3120014	3120034	+	CAATTTCAGAAAAGTGCCAC	1.0	0.5589	0.4718	0.0	0.3799	0.196	-0.6875	-0.8397	0.0293	T10D4.6
chrII	3120059	3120079	+	GCATCAGTCGCCGAGCAAGC	0.7619	0.6167	0.213	0.0537	0.4557	0.2545	-0.282	-0.0271	0.2227	T10D4.6
chrII	3120104	3120124	+	CAACACAACAATGAAGTTAT	0.6109	0.5624	0.3663	0.0424	0.3117	0.0973	-1.0534	-0.0733	0.0299	T10D4.6
chrII	3120169	3120189	+	GATTCCGGAAGTGCCAGTAG	1.0	0.7285	0.6845	0.5767	0.672	0.5403	0.7987	0.5683	0.322	T10D4.6
chrII	3120952	3120972	+	CGTATGAGACTAACTCAGCT	1.0	0.7097	0.1258	0.3196	0.5868	0.4412	-0.0067	-0.1694	0.3011	T10D4.6
chrII	3120958	3120978	+	AGACTAACTCAGCTTGGCTA	1.0	0.6582	0.2682	0.2077	0.6217	0.528	0.606	0.5746	0.3581	T10D4.6
chrII	3121044	3121064	+	GTCTTACCGAGAAGACTCTA	1.0	0.5057	0.3799	0.3645	0.5706	0.503	-0.019	0.3965	0.2445	T10D4.6
chrII	3121077	3121097	+	TGAAAGGTTGTCAAATCTAG	1.0	0.6556	0.3261	0.2747	0.5892	0.2993	-0.0442	-0.245	0.2747	T10D4.6
chrII	3121091	3121111	+	ATCTAGTGGAACGCACAAAT	1.0	0.6143	0.4117	0.1972	0.395	0.1864	-0.5225	0.3521	0.0275	T10D4.6
chrII	3121099	3121119	+	GAACGCACAAATTGGAGAAG	1.0	0.657	0.2293	0.2889	0.635	0.412	0.5816	0.0266	0.0288	T10D4.6
chrII	3121154	3121174	+	TAAACTTACAGATCTGTCGT	1.0	0.5742	0.2508	0.0	0.4915	0.4566	0.2263	0.059	0.0965	T10D4.6
chrII	3121161	3121181	+	ACAGATCTGTCGTTGGTTTT	1.0	0.6582	0.5089	0.105	0.2728	0.042	-1.9474	-1.4089	0.041	T10D4.6
chrII	3121209	3121229	+	CACCTATGCTCTAGCAGAGT	1.0	0.5873	0.3602	0.29	0.5066	0.3374	-0.5182	-0.3538	0.0198	T10D4.6
chrII	3121220	3121240	+	TAGCAGAGTTGGAGCAGGGC	1.0	0.625	0.5071	0.4943	0.6148	0.4112	0.1683	0.2584	0.0473	T10D4.6
chrII	3121312	3121332	+	GAATTGGGAGAAAGTATTCC	1.0	0.6109	0.3187	0.2264	0.4544	0.3716	-0.4919	0.1952	0.068	T10D4.6
chrII	3121378	3121398	+	GAAACGTCTCTGCACTGAGC	1.0	0.6261	0.2186	0.0134	0.5909	0.4218	0.1261	0.2832	0.0657	T10D4.6
chrII	3121492	3121512	+	AAAATTCGCCGAGGAGGAGT	1.0	0.5341	0.4569	0.0	0.4194	0.385	-0.0392	-0.1779	0.093	T10D4.6
chrII	3121550	3121570	+	ATATATTTTCACTATATTAT	0.5744	0.6156	0.0015	0.0	0.2924	0.0178	-2.1834	-1.5557	0.0921	T10D4.6
chrII	3121624	3121644	+	TGTTAATATTGCAAGCCAAG	1.0	0.7275	0.2319	0.0	0.4947	0.337	-0.0423	-0.4039	0.4994	T10D4.6
chrII	3121780	3121800	+	CAAAAGAAGAAAGCAAACGA	0.657	0.586	0.3411	0.0347	0.5961	0.6105	0.5412	0.2026	0.176	T10D4.6
chrII	3121885	3121905	+	AGAGATTATCAGAAGAGCTA	1.0	0.6298	0.2017	0.2512	0.6279	0.5776	1.0106	1.2676	0.1429	T10D4.6
chrII	3121902	3121922	+	CTATGGAAGAAGCAACTTCC	1.0	0.6001	0.127	0.266	0.5384	0.2654	-1.0746	-0.3984	0.0305	T10D4.6
chrII	3121921	3121941	+	CTGGGATCCTCCCGAAAACA	0.9244	0.5482	0.5218	0.3452	0.5149	0.5153	0.2812	0.1387	0.1437	T10D4.6
chrII	3121972	3121992	+	TCCAAGAGTCTACACTCCAA	1.0	0.6676	0.4111	0.4572	0.6358	0.5847	0.4881	0.4159	0.2448	T10D4.6
chrII	3121999	3122019	+	TGAGCAAGAGTCTCCTGCAT	1.0	0.6025	0.5186	0.5357	0.6421	0.5225	0.0807	0.2182	0.195	T10D4.6
chrII	3122007	3122027	+	AGTCTCCTGCATTGGAAGAC	1.0	0.6436	0.1285	0.2678	0.4935	0.2994	-0.8177	-0.7398	0.0319	T10D4.6
chrII	3122068	3122088	+	TTCAACATCTGCTATTCCGA	1.0	0.644	0.198	0.2084	0.583	0.378	-0.0637	-0.2742	0.3318	T10D4.6
chrII	3122122	3122142	+	CGCTAGATCCTCGCCAGCAA	1.0	0.6959	0.3456	0.3992	0.617	0.3438	-0.2089	-0.3885	0.1598	T10D4.6
chrII	3123598	3123618	+	CAGTTTATTTGCCGAGCAAT	1.0	0.4915	0.4033	0.0	0.3005	0.0365	-1.5574	-1.2515	0.0256	srh-71
chrII	3123682	3123702	+	TGCATGAAGCAGGTGAAGTT	1.0	0.6817	0.3537	0.3253	0.4839	0.3188	-0.5412	-0.071	0.0328	srh-71
chrII	3123689	3123709	+	AGCAGGTGAAGTTTGGCCTT	1.0	0.6676	0.4712	0.4048	0.3324	0.3115	-0.789	-0.389	0.04	srh-71
chrII	3123704	3123724	+	GCCTTTGGATCCTGAATGTC	1.0	0.5057	0.4934	0.3797	0.4723	0.2695	-0.0068	0.1958	0.0505	srh-71
chrII	3123772	3123792	+	AACTATTTCCCGTATCTTGC	0.8448	0.644	-0.1196	0.0	0.3521	0.1253	-1.1741	-0.5771	0.1149	srh-71
chrII	3123783	3123803	+	GTATCTTGCTGGCTTTTCAG	1.0	0.6722	0.2859	0.5564	0.7222	0.4367	-0.3115	-0.2832	0.592	srh-71
chrII	3123840	3123860	+	CCAATATTATTCAATGTACT	1.0	0.6015	-0.003	0.0	0.2369	0.1124	-1.2179	-0.9687	0.1717	srh-71
chrII	3123850	3123870	+	TCAATGTACTTGGTCAGTGC	1.0	0.6676	0.2786	0.1905	0.5807	0.5303	0.1763	0.0934	0.0985	srh-71
chrII	3124095	3124115	+	GACGGATTGTTTTAGAGGTA	1.0	0.6298	0.4013	0.3361	0.5925	0.3014	-1.1694	-1.3371	0.0491	srh-71
chrII	3124475	3124495	+	TTTCGAGACCTACATGCTCA	1.0	0.7145	0.1189	0.0518	0.4552	0.3155	-0.5595	-0.9275	0.098	srh-71
chrII	3126177	3126197	+	ATCTTCGGATCGATATCTGC	1.0	0.5766	0.177	0.1187	0.5206	0.2933	0.0317	0.2153	0.1254	ins-19
chrII	3126345	3126365	+	GTCAATGATGTAAGGGTAAG	1.0	0.6286	0.4576	0.4681	0.6099	0.4507	-0.0471	-0.4262	0.1426	ins-19
chrII	3127118	3127138	+	GCCAGACCGGAGAAAACGTG	1.0	0.6604	0.6097	0.5687	0.6947	0.5742	1.1473	0.3582	0.4953	ins-31
chrII	3127185	3127205	+	ATTATACATATAAAATTGAG	0.5086	0.6317	0.1471	0.1427	0.5624	0.2752	-0.6176	-0.7535	0.1177	ins-31
chrII	3127195	3127215	+	TAAAATTGAGTGGGAACTTA	0.8425	0.5057	0.274	0.1198	0.327	0.0634	-1.1114	-0.5051	0.0253	ins-31
chrII	3127213	3127233	+	TATGGACAACTGTTGCGAAG	1.0	0.77	0.4155	0.0722	0.5676	0.4535	0.5711	0.0328	0.4384	ins-31
chrII	3127230	3127250	+	AAGTGGTTTGCGAGGACCAG	1.0	0.6947	0.6569	0.5703	0.6296	0.4876	0.2758	-0.0915	0.1354	ins-31
chrII	3127307	3127327	+	AAAGCCCTTGAAAGATCGTG	1.0	0.5197	0.6402	0.4011	0.6439	0.4973	0.6124	0.0838	0.2224	ins-31
chrII	3127346	3127366	+	AGGGTTAAAACTGTGTGCGG	1.0	0.6995	0.6508	0.3941	0.6581	0.6338	0.8324	0.3106	0.2752	ins-31
chrII	3127465	3127485	+	AGGGAGGATGCACAGACGAC	1.0	0.6959	0.5374	0.5046	0.6399	0.5889	0.227	0.4063	0.0643	ins-31
chrII	3129382	3129402	+	ACCACCCCATCCCGAATCGT	0.9865	0.4784	0.3845	0.2501	0.5442	0.4477	0.3656	0.276	0.08	chil-24
chrII	3129398	3129418	+	TCGTTGGCTTCTACGCCGAC	1.0	0.6817	0.4457	0.0407	0.3367	0.2615	-1.395	-1.7254	0.1082	chil-24
chrII	3129478	3129498	+	TACGTTCAGATGAAGTTTGA	0.9592	0.644	0.2764	0.2078	0.4314	0.275	-0.8772	-0.3588	0.112	chil-24
chrII	3129486	3129506	+	GATGAAGTTTGATGGTTCCT	1.0	0.6153	0.3587	0.2353	0.3917	0.2793	-0.9006	-0.7031	0.0381	chil-24
chrII	3129630	3129650	+	TTATCCAGTTTTGTCAAATG	0.8088	0.6438	0.4321	0.2904	0.5426	0.2342	-1.4249	-1.5505	0.188	chil-24
chrII	3129644	3129664	+	CAAATGTGGAGATGAAAAAG	0.7259	0.5989	0.4666	0.3918	0.6505	0.3838	0.7326	0.4054	0.0126	chil-24
chrII	3130621	3130641	+	CTATGAGTTTATAATATCCG	1.0	0.6853	0.2186	0.4563	0.6661	0.5938	0.872	0.3325	0.6685	chil-24
chrII	3130651	3130671	+	CCAAGCAGAAGTAAGCAATT	1.0	0.644	0.2218	0.1495	0.3501	0.2709	-0.9791	0.224	0.1479	chil-24
chrII	3130657	3130677	+	AGAAGTAAGCAATTTGGAGC	0.6448	0.6298	0.1094	0.0	0.4495	0.0599	-0.8273	-1.0528	0.0448	chil-24
chrII	3130690	3130710	+	GAGAACAATTTCAAGCCACG	1.0	0.6853	0.2288	0.0211	0.5204	0.435	0.2006	-0.5173	0.7749	chil-24
chrII	3130714	3130734	+	TTTCTTCAATGTGCATTCCA	0.8681	0.6187	0.3384	0.1176	0.4451	0.3143	-0.755	-0.8625	0.1166	chil-24
chrII	3130724	3130744	+	GTGCATTCCATGGACTACTA	1.0	0.6582	0.3671	0.3616	0.5189	0.3054	-0.0449	0.2473	0.0865	chil-24
chrII	3130731	3130751	+	CCATGGACTACTATGGGCCG	0.893	0.7372	0.3375	0.4968	0.4765	0.4734	0.0659	-0.3811	0.5572	chil-24
chrII	3130743	3130763	+	ATGGGCCGTGGCCGAATGAA	1.0	0.5766	0.6377	0.554	0.5802	0.4984	-0.1338	-0.0834	0.0722	chil-24
chrII	3130798	3130818	+	CGGGCCTACACGTCATAATG	1.0	0.6048	0.4554	0.5348	0.6635	0.3798	0.5049	0.2318	0.0319	chil-24
chrII	3130803	3130823	+	CTACACGTCATAATGTGGAC	1.0	0.644	0.1676	0.3045	0.5914	0.2628	-0.1759	-0.2151	0.2974	chil-24
chrII	3130841	3130861	+	GCCGAGAAGACAGGTGAGCC	1.0	0.625	0.2951	0.3489	0.3698	0.2873	-0.6592	-0.9397	0.0423	chil-24
chrII	3130855	3130875	+	TGAGCCTGGAAAGTTAAACA	1.0	0.6025	0.2441	0.3444	0.658	0.7366	1.1813	1.0261	0.2059	chil-24
chrII	3136121	3136141	+	AATTCATAGATTGAAAAGTT	0.6622	0.5206	0.4394	0.2038	0.424	0.3464	-1.2248	-0.7509	0.0197	sri-54
chrII	3136131	3136151	+	TTGAAAAGTTTGGGAGCTTC	0.5175	0.4915	0.3453	0.208	0.3657	0.0196	-1.7399	-1.4198	0.0185	sri-54
chrII	3136137	3136157	+	AGTTTGGGAGCTTCTGGAAT	0.6842	0.7381	0.3854	0.3607	0.4767	0.1133	-1.0347	-0.9671	0.0287	sri-54
chrII	3136727	3136747	+	CAAAAATCCTGTAACCCCCA	1.0	0.6298	0.3726	0.2234	0.5167	0.4579	0.2134	0.2391	0.2732	sri-54
chrII	3136772	3136792	+	CATCAGTATAAGTCCCCATC	0.8511	0.7097	0.3076	0.2615	0.3717	0.1788	-0.6466	0.0944	0.0303	sri-54
chrII	3136989	3137009	+	ATTATAGACCCTGCTAGGAT	1.0	0.7145	0.4135	0.1915	0.5363	0.391	-0.2633	0.1327	0.0492	sri-54
chrII	3136998	3137018	+	CCTGCTAGGATTGGGTAGAA	1.0	0.5738	0.5521	0.3675	0.3663	0.4367	-0.2869	-0.0778	0.0421	sri-54
chrII	3137004	3137024	+	AGGATTGGGTAGAATGGTAC	1.0	0.644	0.5499	0.5295	0.6618	0.4537	-0.0235	0.282	0.0504	sri-54
chrII	3137008	3137028	+	TTGGGTAGAATGGTACTGGC	1.0	0.5766	0.5088	0.5603	0.6403	0.6498	0.3169	0.2269	0.1771	sri-54
chrII	3137026	3137046	+	GCTGGATGAGGAAAGTGAGG	0.6296	0.77	0.4501	0.543	0.6718	0.6083	1.2596	0.7044	0.5994	sri-54
chrII	3137053	3137073	+	CGGTCAAGATGCAAGAGATC	1.0	0.5742	0.1539	0.2543	0.5003	0.2475	-0.3332	-0.0071	0.0476	sri-54
chrII	3141324	3141344	+	CATCGAAAAAACCAAGAACG	1.0	0.6742	0.378	0.2777	0.6453	0.6083	0.6527	-0.1925	0.3607	sri-42
chrII	3141827	3141847	+	ATGAATCGGAAGAGATACAT	0.7163	0.5057	0.683	0.2728	0.5943	0.5155	0.2644	0.6343	0.0549	sri-42
chrII	3141831	3141851	+	ATCGGAAGAGATACATTGGT	0.7602	0.5766	0.4196	0.525	0.6655	0.6634	0.2947	0.5052	0.3156	sri-42
chrII	3141849	3141869	+	GTTGGACGAGTAGGCTAAGA	0.7234	0.6578	0.6166	0.3686	0.5701	0.5394	0.5042	0.7121	0.4118	sri-42
chrII	3143767	3143787	+	CATTTTCTGCATGTCCAAGG	1.0	0.7558	0.6321	0.1015	0.5885	0.5318	-0.0264	-0.0982	0.2419	sri-43
chrII	3144171	3144191	+	GGAGCAAGTGAGTAGTTATC	1.0	0.5884	0.4113	0.3754	0.4451	0.306	-0.2814	1.0671	0.1844	sri-43
chrII	3144292	3144312	+	ATTGGAAGAGGTACATCGGT	0.5595	0.6329	0.5112	0.5026	0.6714	0.614	0.5349	0.6623	0.3581	sri-43
chrII	3144310	3144330	+	GTTGGACGAGAAGGCTAATG	0.9327	0.7275	0.6528	0.5903	0.6722	0.5794	1.0209	0.6988	0.5167	sri-43
chrII	3146153	3146173	+	GATGTTCATCACCATTTTCT	1.0	0.7003	0.1519	0.0526	0.3254	0.0859	-1.904	-1.3388	0.0345	T10D4.15
chrII	3146158	3146178	+	TCATCACCATTTTCTTGGTT	1.0	0.5742	0.3819	0.1787	0.3923	0.157	-1.9667	-1.9235	0.0627	T10D4.15
chrII	3146204	3146224	+	TTCTGATTATTACCCTCCCA	1.0	0.6298	0.2848	0.3702	0.5703	0.3847	-0.0139	-0.0551	0.2343	T10D4.15
chrII	3146226	3146246	+	GATTATGTCACTTCGACAGT	1.0	0.6862	0.1401	0.0	0.4618	0.2396	-0.4634	-0.3471	0.336	T10D4.15
chrII	3146422	3146442	+	CACTTTTTTAGGTAAGCACC	1.0	0.534	0.1062	0.0	0.3855	0.2962	-1.2002	-1.021	0.0573	T10D4.15
chrII	3149124	3149144	+	TTGAAATAGGAATACCCAAA	0.7407	0.6156	0.5218	0.3009	0.4887	0.2026	-0.9274	-0.5542	0.2356	T10D4.11
chrII	3149146	3149166	+	GGTATCTTGTCACAATCCAC	1.0	0.6046	0.2752	0.3565	0.6678	0.5371	0.8358	0.8014	0.4524	T10D4.11
chrII	3149324	3149344	+	GTATCCTCGTAAATGTCACT	1.0	0.5742	0.257	0.0971	0.4537	0.4056	-0.1156	0.1787	0.4917	T10D4.11
chrII	3149329	3149349	+	CTCGTAAATGTCACTTGGAG	1.0	0.7137	0.3619	0.4594	0.6192	0.2087	-0.4346	-0.7142	0.0407	T10D4.11
chrII	3149398	3149418	+	GACCGTGCAGTATACGGTTC	1.0	0.6582	0.4557	0.4893	0.4875	0.4042	-0.4058	-0.0814	0.038	T10D4.11
chrII	3149507	3149527	+	GTTCAGGTTGTCATAGAGAT	1.0	0.6423	0.4926	0.4931	0.5959	0.375	-0.5264	-0.2315	0.2428	T10D4.11
chrII	3149524	3149544	+	GATTGGAGCACGGGCAACTC	1.0	0.6956	0.349	0.4066	0.6122	0.4358	0.2206	0.4166	0.1031	T10D4.11
chrII	3150178	3150198	+	GTTGCCTGCGAAGACGAATA	1.0	0.6589	0.5819	0.1623	0.4646	0.3597	0.0997	0.6143	0.403	T10D4.1
chrII	3150315	3150335	+	ATATTTTACACGGAAAATGC	1.0	0.5624	0.1941	0.0	0.4426	0.3633	-0.7939	-0.5583	0.1454	T10D4.1
chrII	3150373	3150393	+	ATACTACAATTGCCTTTCGT	1.0	0.6582	0.2823	0.2039	0.454	0.3675	-0.2595	0.1133	0.2505	T10D4.1
chrII	3150488	3150508	+	CAGACTGTTCAAGCTGTTCT	1.0	0.5884	0.3237	0.216	0.3577	0.2749	-0.9441	-0.5831	0.007	T10D4.1
chrII	3150549	3150569	+	TGATCTGTGAAAATAATGAA	0.7245	0.4784	0.2929	0.204	0.6118	0.6026	0.7846	0.6166	0.4659	T10D4.1
chrII	3150610	3150630	+	ATCGGACTTTTCAAACAGCC	1.0	0.5624	0.1754	0.1296	0.4603	0.2931	-1.093	-1.3683	0.1698	T10D4.1
chrII	3150632	3150652	+	GTCGAAGAGGACACTGTTAA	1.0	0.6724	0.3797	0.4431	0.5128	0.1179	-0.9945	-0.7668	0.0601	T10D4.1
chrII	3150663	3150683	+	CCAAGGTCTTTTTTGTATTG	0.8921	0.723	0.2807	0.2973	0.3908	0.0383	-1.641	-1.5844	0.1077	T10D4.1
chrII	3150841	3150861	+	GTATATAAATCCAAAAGCGG	1.0	0.6037	0.2278	0.196	0.6603	0.5589	0.5229	-0.1783	0.6614	T10D4.1
chrII	3150925	3150945	+	AGCCCTGTGCTGTATGACTT	1.0	0.6025	0.3457	0.4366	0.4453	0.4639	-0.197	-0.2748	0.142	T10D4.1
chrII	3151489	3151509	+	AGACGAACCTTGTGAGTATC	1.0	0.5199	0.458	0.2127	0.3895	0.2036	-0.8264	-0.0766	0.0283	T10D4.14
chrII	3151526	3151546	+	ACGACGAATAGCATGAATGC	1.0	0.5977	0.2081	0.1484	0.6211	0.5579	0.2935	0.3756	0.0193	T10D4.14
chrII	3151557	3151577	+	AGACAGGGGTAGTCATGAAC	1.0	0.6285	0.4115	0.2585	0.4871	0.4946	-0.033	0.5116	0.0483	T10D4.14
chrII	3151646	3151666	+	AGCAATCTTATGCCTACTCA	1.0	0.644	0.2177	0.2496	0.6085	0.362	-0.2547	-0.2125	0.0217	T10D4.14
chrII	3151655	3151675	+	ATGCCTACTCATGGCACTCT	1.0	0.5317	0.4328	0.1822	0.3463	0.2917	-0.5022	0.0726	0.0123	T10D4.14
chrII	3151955	3151975	+	AGCCATTCTCGGAGCACCAT	1.0	0.6015	0.4881	0.3741	0.5402	0.3221	-0.2692	0.1409	0.1009	T10D4.1
chrII	3153582	3153602	+	GAAGCTCCTCGAAGTTCCTG	1.0	0.6155	0.4468	0.5248	0.7213	0.613	0.7971	0.3186	0.2574	sri-32
chrII	3153590	3153610	+	TCGAAGTTCCTGTGGTATTC	0.8142	0.6109	0.2484	0.0937	0.3028	0.1515	-1.1761	-0.4987	0.039	sri-32
chrII	3153627	3153647	+	TATAGGCCATCTGATCCTCT	1.0	0.7381	0.3863	0.2767	0.4833	0.4486	-0.1154	0.4811	0.1403	sri-32
chrII	3153642	3153662	+	CCTCTTGGCTCATAGTGATT	1.0	0.7003	0.3959	0.0911	0.3026	0.1676	-0.9273	-0.1226	0.0492	sri-32
chrII	3154111	3154131	+	AGCCCAAATTCCTAGATACG	1.0	0.6438	0.2443	0.408	0.6392	0.6733	0.5692	0.1939	0.3765	sri-32
chrII	3154125	3154145	+	GATACGTGGCCAAAAATCCT	1.0	0.5866	0.265	0.1147	0.4836	0.5383	-0.0113	0.1891	0.1679	sri-32
chrII	3154164	3154184	+	ACGGGAATAAGGGCATCGGC	0.8474	0.5908	0.5011	0.4866	0.606	0.4366	0.2917	0.3803	0.1136	sri-32
chrII	3154182	3154202	+	GCTGGAACAAAATTGTCAGC	0.592	0.672	0.1955	0.0	0.3417	0.3423	-0.1507	-0.1658	0.5488	sri-32
chrII	3155882	3155902	+	ACACGTGCCAAATATTGAAC	0.7727	0.6582	0.1889	0.0	0.4376	0.3034	-0.3371	0.1829	0.1287	sri-33
chrII	3155961	3155981	+	TTCAATAAATTTTTCTCTTC	0.7941	0.5873	-0.0101	0.0	0.153	0.0061	-2.6315	-2.4144	0.0057	sri-33
chrII	3156278	3156298	+	AGAATCGGGAAATAGATCAT	1.0	0.644	0.6282	0.3759	0.6116	0.5536	0.4326	1.1006	0.1781	sri-33
chrII	3156282	3156302	+	TCGGGAAATAGATCATTGGT	0.9964	0.5624	0.4478	0.4625	0.6492	0.6202	-0.0316	-0.0003	0.0573	sri-33
chrII	3156327	3156347	+	CGTAATTTGTACACGAGATC	1.0	0.672	0.0944	0.1466	0.4687	0.0271	-1.0407	-0.4911	0.0453	sri-33
chrII	3158247	3158267	+	AAACATGCCAAATGTTGAAC	0.7021	0.5873	0.13	0.0	0.2908	0.2296	-0.5124	-0.0438	0.0111	sri-34
chrII	3158335	3158355	+	TTTCAGCTGATCCTCTCTTC	1.0	0.7381	0.2235	0.1682	0.3666	0.2467	-1.021	-0.3232	0.0431	sri-34
chrII	3158652	3158672	+	AGAATCGGGAAAAGACTCAT	1.0	0.5057	0.6316	0.3459	0.5573	0.3882	0.1395	0.7137	0.1281	sri-34
chrII	3158656	3158676	+	TCGGGAAAAGACTCATTGGC	1.0	0.5766	0.3354	0.3771	0.5928	0.4921	-0.6428	-0.7115	0.0823	sri-34
chrII	3169509	3169529	+	TCCAGGGGGCCAGTAAGCAG	1.0	0.7123	0.6567	0.5769	0.6978	0.6722	0.6697	0.367	0.0443	fbxc-55
chrII	3169622	3169642	+	TAGTATTCCAACGGCTCCAA	0.7094	0.5873	0.6178	0.3622	0.6145	0.4246	-0.0496	0.0185	0.1646	fbxc-55
chrII	3169643	3169663	+	GGATAGCTTCCGTACCACAA	0.8994	0.6817	0.4708	0.4158	0.7201	0.5613	0.5914	0.4945	0.1968	fbxc-55
chrII	3169904	3169924	+	ATTATCTATCAAAATCTCAT	0.6405	0.6578	0.063	0.0	0.3158	0.1021	-1.0775	-0.5727	0.1582	fbxc-55
chrII	3170014	3170034	+	CGCTTAGTCGATACAAGATA	1.0	0.5624	0.444	0.2881	0.5612	0.2783	-0.8974	-0.5378	0.2327	fbxc-55
chrII	3170035	3170055	+	GGTTGATTTGAATAGAGTTT	0.7042	0.6578	0.3493	0.1684	0.4523	0.249	-0.7064	-0.317	0.2372	fbxc-55
chrII	3170069	3170089	+	GTAGGTGAGGTATAGGCCGG	1.0	0.7278	0.8418	0.6415	0.6659	0.5555	0.8377	0.4708	0.2825	fbxc-55
chrII	3170094	3170114	+	TGCTCCGCGAGCTTGAGTGA	1.0	0.6167	0.3873	0.4826	0.6693	0.5306	0.3852	0.2862	0.114	fbxc-55
chrII	3171768	3171788	+	GCAATAATGAAGCTGCCATC	0.8861	0.6298	0.2327	0.1483	0.4229	0.1931	-0.5384	0.1724	0.2665	Y27F2A.10
chrII	3171804	3171824	+	TAATTGCAGATTTGTAACGC	1.0	0.5967	0.1021	0.0	0.4199	0.4781	-0.3505	-0.3718	0.0234	Y27F2A.10
chrII	3171992	3172012	+	TTAAATCTAGCAAGGTACTC	1.0	0.5731	0.2262	0.0	0.3107	0.1443	-0.599	-0.1649	0.1528	Y27F2A.10
chrII	3172023	3172043	+	TTTCAATATGCTGATACTCC	1.0	0.6862	0.2218	0.0154	0.4349	0.3751	-0.5156	-0.2483	0.0158	Y27F2A.10
chrII	3172038	3172058	+	ACTCCTGGTAAACATTAGCT	1.0	0.6305	0.3591	0.1133	0.4272	0.5949	0.2972	0.7091	0.2833	Y27F2A.10
chrII	3172064	3172084	+	ATAGCGATAACAACTATTAT	1.0	0.6119	0.2405	0.1858	0.3849	0.1225	-1.0235	-0.0005	0.2513	Y27F2A.10
chrII	3178192	3178212	+	GGTGTGGTTTTACCATTGCA	1.0	0.6423	0.392	0.4426	0.693	0.6648	-0.3157	-0.4914	0.236	sri-40
chrII	3178425	3178445	+	ATAATCGCAGGATATTGCTC	0.8537	0.6582	0.1206	0.2368	0.6742	0.5205	0.4184	0.8595	0.1867	sri-40
chrII	3178433	3178453	+	AGGATATTGCTCTGGGTTTC	1.0	0.5731	0.3849	0.1707	0.226	0.1288	-1.1735	-0.4859	0.0054	sri-40
chrII	3178469	3178489	+	TGCTTCTACGCATTATTTGA	1.0	0.5624	0.2738	0.1223	0.3332	0.1277	-0.7433	-0.5098	0.0599	sri-40
chrII	3178934	3178954	+	TATGTTTCAGGCGTTCATGA	1.0	0.7145	0.3345	0.0955	0.5534	0.5108	0.2986	0.4656	0.1697	sri-40
chrII	3178955	3178975	+	GGCTTCAATGTCGGCACAAA	1.0	0.5873	0.4475	0.191	0.3805	0.1112	-1.3345	-1.0986	0.0528	sri-40
chrII	3178960	3178980	+	CAATGTCGGCACAAATGGAA	1.0	0.5908	0.3925	0.1643	0.5429	0.2697	-0.3389	-0.4039	0.0431	sri-40
chrII	3178998	3179018	+	ATCAAAAAACACCAGACTAT	0.8212	0.6298	0.1739	0.0	0.3531	0.1051	-0.8864	-0.3306	0.0506	sri-40
chrII	3179099	3179119	+	GGTCTTTGTATTGTACAGCA	1.0	0.5904	0.4058	0.344	0.6244	0.607	0.3846	0.2109	0.471	sri-40
chrII	3179108	3179128	+	ATTGTACAGCATGGCCGGAA	0.8966	0.6436	0.7039	0.2914	0.5949	0.4025	-0.0759	0.2806	0.0931	sri-40
chrII	3179126	3179146	+	AATGGATCGGGAAGAGCAAT	0.7104	0.5762	0.4698	0.3777	0.5214	0.3368	-0.4399	-0.0299	0.1092	sri-40
chrII	3179326	3179346	+	CAATTTACACCCTGAACTTT	0.9601	0.5057	0.2323	0.0	0.2148	0.0464	-1.5266	-0.7419	0.012	sri-40
chrII	3179373	3179393	+	CTCATCGGCGGCCTAATCTG	1.0	0.6888	0.4318	0.5959	0.694	0.6553	0.762	0.3255	0.1499	sri-40
chrII	3179399	3179419	+	AGTTTTTACCTATTCCACGT	1.0	0.6578	0.3507	0.127	0.4832	0.4238	-0.9602	-0.9129	0.2849	sri-40
chrII	3181270	3181290	+	GCACTTTTGCTGACATTTTT	0.4004	0.5766	0.1407	0.0589	0.2199	-0.0522	-2.4471	-1.93	0.1247	Y27F2A.6
chrII	3181763	3181783	+	ATGAAGAAGTATATGGAGAC	0.9444	0.6392	0.4881	0.3872	0.6179	0.3673	-0.0346	0.1292	0.0351	Y27F2A.6
chrII	3181950	3181970	+	AGGAGTTCCGCCAGGAGTAG	0.8266	0.6853	0.7366	0.5936	0.6327	0.3373	0.0703	-0.0769	0.1425	Y27F2A.6
chrII	3194204	3194224	+	AGACGACCATGGCAACCGAC	0.9201	0.6049	0.2968	0.4054	0.65	0.2903	-0.0175	0.1147	0.3676	gcy-15
chrII	3194214	3194234	+	GGCAACCGACTGGGGAGGAG	0.5961	0.6853	0.4667	0.614	0.6448	0.5154	0.019	-0.3288	0.0679	gcy-15
chrII	3194569	3194589	+	GACACCACCGAATCCGGGTA	1.0	0.6025	0.4018	0.6018	0.6442	0.3757	-0.1424	-0.372	0.0514	gcy-15
chrII	3194664	3194684	+	TGTAGTCTTCGATGAAGAAG	0.538	0.6175	0.4972	0.2826	0.6528	0.3741	-0.2169	-0.7027	0.0914	gcy-15
chrII	3195349	3195369	+	AATGTTCAGAGCGTCATTTG	1.0	0.7842	0.459	0.4832	0.5474	0.4586	-0.3523	0.0823	0.0518	gcy-15
chrII	3195366	3195386	+	TTGTGGCGTCAGCAAGGTAT	1.0	0.6285	0.7038	0.3107	0.525	0.3445	-0.009	0.3694	0.3021	gcy-15
chrII	3195481	3195501	+	AAAACTCGCCTCCGAAATTG	1.0	0.5481	0.3973	0.0	0.3652	0.4377	0.1694	-0.2767	0.082	gcy-15
chrII	3195494	3195514	+	GAAATTGTGGTGTTGCAATA	0.5932	0.644	0.4645	0.2824	0.4226	0.2446	-0.553	0.1999	0.0789	gcy-15
chrII	3196177	3196197	+	ACTCCAGAACTTACTATCAC	1.0	0.6305	0.2958	0.3089	0.5441	0.4842	-0.0235	0.3661	0.1313	gcy-15
chrII	3196333	3196353	+	GTTCCGGAGTAGGTTTGCGT	1.0	0.6824	0.3675	0.389	0.6526	0.6199	0.4684	0.5243	0.2649	gcy-15
chrII	3196826	3196846	+	TGATATTCAAAATTGTGCTC	0.8394	0.6015	0.0663	0.0	0.4414	0.2168	-0.733	-0.4274	0.1156	gcy-15
chrII	3198032	3198052	+	GAATGTGGTGTAAAAGGTGA	0.9455	0.5624	0.5752	0.4846	0.6568	0.4251	0.256	-0.1273	0.1445	sri-51
chrII	3198154	3198174	+	AGGCGTACCCCGGATAATGC	1.0	0.7007	0.234	0.3315	0.5971	0.3605	0.4137	0.7521	0.1026	sri-51
chrII	3198631	3198651	+	GCGCAATACTTGCAATAGAC	0.6611	0.5624	0.3389	0.1373	0.376	0.1491	-0.1728	0.2837	0.3029	sri-51
chrII	3198828	3198848	+	CAAATCGGCAGAAGAGACAT	0.7502	0.5199	0.6267	0.3353	0.5881	0.3909	0.5988	0.7876	0.2417	sri-51
chrII	3198832	3198852	+	TCGGCAGAAGAGACATTGGC	1.0	0.5209	0.3152	0.5027	0.6469	0.4913	-0.2602	-0.1982	0.0957	sri-51
chrII	3200142	3200162	+	GAACATCAGATTCGAGATTT	0.5729	0.5057	0.4786	0.1967	0.3531	0.1104	-1.9029	-1.1342	0.0064	sri-48
chrII	3200162	3200182	+	TGGAGAACAGAACACCGTAT	1.0	0.644	0.7048	0.496	0.6338	0.2694	-0.068	0.2063	0.2007	sri-48
chrII	3200408	3200428	+	ATAAGCCGAGACTGTTAAAC	1.0	0.6157	0.3104	0.2083	0.4264	0.1554	-0.7466	0.291	0.1692	sri-48
chrII	3200430	3200450	+	GAATCCAACTAGTGTAAACA	1.0	0.5175	0.2217	0.1699	0.6344	0.5268	0.4193	0.3506	0.0401	sri-48
chrII	3202353	3202373	+	CAAATCGGCAGAAGAGGCCA	0.8065	0.5199	0.4998	0.3423	0.586	0.5169	0.3894	0.2548	0.3504	sri-53
chrII	3202394	3202414	+	AAATAGATCGGTAATAGTAT	0.7895	0.6676	0.231	0.0808	0.4806	0.3439	-0.2253	0.5886	0.0939	sri-53
chrII	3202511	3202531	+	CTTATAAACGATAAGCATTA	1.0	0.6578	0.1376	0.0	0.2822	0.1754	-1.3044	-0.7336	0.1165	sri-53
chrII	3203747	3203767	+	ATCAACTACTATAATGTCGT	0.9181	0.6156	0.1077	0.1393	0.5191	0.2861	-0.103	-0.2453	0.0483	sri-50
chrII	3203983	3204003	+	GGCATTTTTTAGTGTTGGAT	1.0	0.5448	0.3255	0.0173	0.3526	0.067	-1.2549	-1.2657	0.0226	sri-50
chrII	3205115	3205135	+	ACAATTTTGCAATTTACCAA	0.5884	0.6156	0.2949	0.0	0.2647	0.0992	-1.4461	-1.5706	0.4147	sri-50
chrII	3206222	3206242	+	CTGTGTTGGCTCTTACTTCA	0.9124	0.5766	0.4106	0.3757	0.4475	0.1163	-1.1164	-0.722	0.0186	ZC239.20
chrII	3206950	3206970	+	TCCTGCTTTCCAACTGTCTC	0.6365	0.6582	0.1351	0.2767	0.4027	0.3163	-0.8156	-1.2263	0.0433	ZC239.21
chrII	3209743	3209763	+	CTTACCAGAAATTCAGCAAG	1.0	0.6044	0.3482	0.0	0.491	0.4682	0.4395	0.0532	0.2912	ZC239.6
chrII	3212382	3212402	+	ATTATTAAATTGAACGTGGG	0.7857	0.7133	0.365	0.0968	0.564	0.2676	-0.3383	-0.5518	0.1105	ZC239.5
chrII	3212457	3212477	+	AAGCAGAAATTAAAGACTCG	1.0	0.7089	0.2278	0.2018	0.589	0.3984	0.3764	-0.1123	0.1928	ZC239.5
chrII	3212595	3212615	+	TTTCATGAGAGATGGGAAGG	1.0	0.6991	0.5015	0.0844	0.478	0.3644	-0.0968	-0.4701	0.0548	ZC239.5
chrII	3212658	3212678	+	GGAGACGGAGTACTATACGT	0.9688	0.5908	0.4046	0.5778	0.6957	0.7199	1.4679	1.4997	0.7462	ZC239.5
chrII	3212680	3212700	+	GCCAGTTTAGTTGAACAATG	1.0	0.6179	0.5276	0.4337	0.6315	0.4142	0.1591	-0.255	0.3134	ZC239.5
chrII	3212700	3212720	+	TGGAGGAGCAATTGCAAGTT	0.7688	0.6109	0.5433	0.3146	0.3974	0.2342	-0.9073	-0.4061	0.0146	ZC239.5
chrII	3212704	3212724	+	GGAGCAATTGCAAGTTTGGG	0.8936	0.5871	0.5519	0.454	0.6633	0.5527	0.5213	0.124	0.2205	ZC239.5
chrII	3212707	3212727	+	GCAATTGCAAGTTTGGGTGG	0.4889	0.6995	0.4166	0.4129	0.5918	0.4433	-0.1071	-0.3996	0.2934	ZC239.5
chrII	3212847	3212867	+	GACAATAATCAAGTAGAAGT	1.0	0.534	0.2449	0.058	0.5517	0.4118	0.1649	0.1447	0.0752	ZC239.5
chrII	3214525	3214545	+	TGGATTTTTTAGAACAATGT	0.6588	0.6015	0.1294	0.0446	0.428	0.1681	-1.3906	-1.4366	0.0222	ZC239.4
chrII	3214538	3214558	+	ACAATGTTGGGGAGCGGTAT	1.0	0.625	0.5079	0.2644	0.4592	0.1857	-1.0135	-0.5861	0.0557	ZC239.4
chrII	3214545	3214565	+	TGGGGAGCGGTATTGGGGTA	1.0	0.6724	0.8562	0.6664	0.5789	0.3613	-0.111	-0.1477	0.0372	ZC239.4
chrII	3214669	3214689	+	ATATTGAACTTCATGAGGGA	0.5006	0.6534	0.3805	0.0736	0.5819	0.4794	0.2673	0.1421	0.5098	ZC239.4
chrII	3214677	3214697	+	CTTCATGAGGGATGGTTGTT	1.0	0.6436	0.4708	0.2434	0.3137	0.1041	-1.1188	-0.3464	0.0137	ZC239.4
chrII	3214716	3214736	+	AAGAGATCTGACAGAACTGA	0.7624	0.5057	0.6043	0.3368	0.6465	0.5973	0.4151	0.3029	0.4068	ZC239.4
chrII	3214740	3214760	+	AGAAGCTCAATACTATTTGT	0.8051	0.5624	0.3258	0.2539	0.4928	0.2965	-0.1313	0.5209	0.2267	ZC239.4
chrII	3214744	3214764	+	GCTCAATACTATTTGTTGGA	0.5344	0.6578	0.0841	0.1673	0.4421	0.2866	-0.3426	-0.2003	0.2009	ZC239.4
chrII	3214761	3214781	+	GGATGGACTGATAGACCGAC	1.0	0.5293	0.5646	0.4976	0.708	0.5199	0.2956	0.2955	0.4357	ZC239.4
chrII	3214775	3214795	+	ACCGACTGGCGTCAAGCAAT	1.0	0.6049	0.4716	0.064	0.4033	0.39	-0.5179	0.0561	0.0355	ZC239.4
chrII	3215005	3215025	+	AATTCTATTAATCGTTGTTA	1.0	0.5313	0.3778	0.0	0.3232	0.1248	-1.2819	-0.6135	0.0156	ZC239.4
chrII	3215048	3215068	+	CCTAATATGTCAATTCCTGA	0.7333	0.6578	0.1601	0.0	0.4468	0.1367	-0.5628	-0.567	0.5915	ZC239.4
chrII	3216186	3216206	+	TGCAGACTCCTGGATCTGTA	1.0	0.6724	0.4975	0.4128	0.4882	0.3642	-0.2608	0.0192	0.3218	ZC239.3
chrII	3218279	3218299	+	GATCGTCCCTACAAACACTT	1.0	0.6329	0.218	0.1804	0.4109	0.2921	-0.3742	-0.1435	0.2848	ZC239.2
chrII	3218390	3218410	+	TATGAATTGACAGGGTTGAT	0.6073	0.6295	0.2788	0.2635	0.4049	0.2047	-0.348	0.2141	0.1736	ZC239.2
chrII	3218423	3218443	+	GAGGCGATTGCAAGATTGGG	1.0	0.5433	0.694	0.5796	0.6995	0.6117	0.734	0.265	0.1166	ZC239.2
chrII	3221643	3221663	+	ACTAGTTTCGGAGGTTCAAC	0.9043	0.6436	0.2963	0.083	0.3932	0.3051	-0.6499	-0.3468	0.3115	ZC239.14
chrII	3225007	3225027	+	CTCAGCTCTCTTTCATCTTC	1.0	0.5766	0.2195	0.1874	0.2936	0.0488	-1.881	-1.3828	0.04	ZC239.16
chrII	3225013	3225033	+	TCTCTTTCATCTTCTGGCAG	0.7219	0.7558	0.3405	0.0	0.4707	0.3361	0.041	-0.5647	0.4974	ZC239.16
chrII	3225107	3225127	+	CGGTTTTTTCAATTTTCGGC	0.6353	0.6015	0.0382	0.0	0.173	0.0304	-1.8712	-2.0994	0.1447	ZC239.16
chrII	3225191	3225211	+	ACATAGTTTTGAAAAAGCTA	0.9333	0.5576	0.0798	0.0	0.5546	0.4477	-0.9334	-0.9707	0.2652	ZC239.16
chrII	3229547	3229567	+	GAAGCGAATTCACAAGCATT	1.0	0.5303	0.3777	0.1714	0.4361	0.3184	-0.8378	-0.1654	0.0902	srh-297
chrII	3229592	3229612	+	CTCGCAATTTCCTGATCCTT	1.0	0.4359	0.472	0.2985	0.3559	0.1606	-1.1676	-0.974	0.0129	srh-297
chrII	3229610	3229630	+	TTTGGAACATCTAAGTAGAC	1.0	0.6862	0.2453	0.0	0.3272	0.2035	-0.5609	-0.1416	0.1802	srh-297
chrII	3229655	3229675	+	AAGTAATTGAGCATTAGAAA	0.6405	0.6298	0.2637	0.0585	0.4767	0.2004	-0.2599	0.0441	0.0768	srh-297
chrII	3229736	3229756	+	AACATTGTGATAATTGAGAT	0.771	0.6156	0.2985	0.2769	0.4974	0.0872	-1.1637	-0.9395	0.0737	srh-297
chrII	3229745	3229765	+	ATAATTGAGATTGGGACTAC	0.8947	0.5731	0.3877	0.3444	0.5234	0.2085	-0.5835	0.1463	0.0264	srh-297
chrII	3230237	3230257	+	CGTCAATTCCGAGATGTCTG	1.0	0.77	0.19	0.3808	0.6259	0.4078	-0.3592	-1.0041	0.1802	srh-297
chrII	3230305	3230325	+	CCGGAGCACATAGGAAAGGC	1.0	0.5434	0.2744	0.4997	0.6152	0.5036	-0.1597	-0.3618	0.0346	srh-297
chrII	3230321	3230341	+	AGGCTGGGCGAGCAGGCTAA	1.0	0.7243	0.7307	0.5215	0.5703	0.3791	-0.212	0.2536	0.1088	srh-297
chrII	3230468	3230488	+	AGCTAATACATATAGAATTT	0.6389	0.6015	0.2146	0.1532	0.3242	0.143	-1.202	0.0556	0.0233	srh-297
chrII	3231150	3231170	+	GGATACTTTATCAACAATCG	1.0	0.6853	0.1746	0.2853	0.6359	0.5361	0.8442	0.3598	0.2332	C17F4.8
chrII	3231430	3231450	+	GCGGTCGATGAAGATGCAGT	0.6026	0.6582	0.4979	0.3119	0.5713	0.5042	0.8543	0.5721	0.3561	C17F4.8
chrII	3231444	3231464	+	TGCAGTTGGAATCGTCTTTC	1.0	0.5873	0.2954	0.1666	0.2504	0.0183	-1.8284	-0.9402	0.0055	C17F4.8
chrII	3234717	3234737	+	CTTAAAGAATCCGTCGATCA	1.0	0.6862	0.2775	0.0	0.4515	0.4496	-0.2586	-0.344	0.0219	C17F4.8
chrII	3234732	3234752	+	GATCATGGTGAGAGTAGACT	1.0	0.6436	0.4306	0.2636	0.5585	0.4649	0.1134	0.2449	0.1922	C17F4.8
chrII	3236391	3236411	+	CAGGAACAATAGAATGTGCA	1.0	0.6298	0.4021	0.3428	0.625	0.6681	0.8084	0.4619	0.1061	srz-67
chrII	3236403	3236423	+	AATGTGCATGGTATAAAATA	1.0	0.6423	0.5258	0.2829	0.5166	0.4594	-0.1525	0.4199	0.0849	srz-67
chrII	3236498	3236518	+	ACACTCCAAATCAAATAATA	0.6176	0.5624	0.1488	0.0	0.2403	0.1126	-0.9854	-0.3632	0.0704	srz-67
chrII	3236633	3236653	+	ATGATGTTTTTTTCTGTTGT	0.4774	0.6392	0.2238	0.0	0.1832	0.0021	-2.2419	-2.3932	0.0072	srz-67
chrII	3236694	3236714	+	TTATTGAAATGCGAAACACT	1.0	0.586	0.362	0.0	0.3635	0.4637	-0.3257	-0.1918	0.2691	srz-67
chrII	3236761	3236781	+	AGATATTCGATTTTTATGTC	0.6944	0.6156	0.1438	0.0331	0.2711	0.0068	-1.8937	-1.7385	0.0247	srz-67
chrII	3236857	3236877	+	ACACAGAAACATGTCCATAT	1.0	0.6676	0.4001	0.0738	0.3589	0.2437	-0.3886	0.7245	0.0829	srz-67
chrII	3236888	3236908	+	GCTTTAACATATTATAATAA	0.8749	0.6436	0.1178	0.0	0.3219	0.0933	-1.2053	-0.8396	0.2469	srz-67
chrII	3237034	3237054	+	ATAAAGTACAAAATGACCAA	0.7667	0.6392	0.4019	0.0442	0.5707	0.4445	0.3528	0.4255	0.5461	srz-67
chrII	3237084	3237104	+	TAAAACTCCATAAACCGGAA	1.0	0.6298	0.3781	0.0	0.4611	0.2753	-0.082	-0.1092	0.2256	srz-67
chrII	3237485	3237505	+	GTCGAAAGAAAAATTTACCA	1.0	0.6156	0.1833	0.1839	0.5292	0.5016	0.1472	0.065	0.5279	C17F4.11
chrII	3237764	3237784	+	GAAAAAATTCAACCGTCAGA	0.7895	0.6298	0.1705	0.0	0.4096	0.0465	-0.6286	-0.824	0.1632	C17F4.11
chrII	3237845	3237865	+	AAGAAAGTGAGTCCAACGAT	1.0	0.5766	0.5349	0.3955	0.6507	0.5366	0.0518	0.4541	0.1959	C17F4.11
chrII	3237871	3237891	+	TTCACACTGTACAATGCTGA	1.0	0.5742	0.2229	0.1871	0.5472	0.3503	-0.3132	-0.8378	0.1299	C17F4.11
chrII	3237877	3237897	+	CTGTACAATGCTGATGGTCT	1.0	0.644	0.5338	0.2453	0.4569	0.5358	-0.2141	-0.2849	0.0221	C17F4.11
chrII	3240567	3240587	+	ATTTATTTTGATTTTATTGC	0.4622	0.6436	-0.0343	0.0	0.0972	0.0121	-2.0502	-1.9817	0.0328	C17F4.3
chrII	3240584	3240604	+	TGCTGGAAATTAGGGAGGTT	0.8347	0.5967	0.4988	0.3722	0.5207	0.2256	-1.2225	-0.9817	0.021	C17F4.3
chrII	3240590	3240610	+	AAATTAGGGAGGTTTGGAGT	0.6064	0.6582	0.5113	0.0	0.5272	0.4013	-0.2833	-0.1221	0.021	C17F4.3
chrII	3240691	3240711	+	CCGTGACCGCCCCAGAGGAC	1.0	0.7007	0.4291	0.3736	0.5497	0.4021	-0.214	-0.3725	0.043	C17F4.3
chrII	3240713	3240733	+	GGGCTTCTTCAGTTGCCGAC	1.0	0.644	0.4424	0.0	0.3048	0.2335	-0.2788	-0.4768	0.3483	C17F4.3
chrII	3240764	3240784	+	CTTCCGGGCCTGTATATTGC	1.0	0.6966	0.265	0.2433	0.4147	0.1688	-1.0655	-0.763	0.1404	C17F4.3
chrII	3240836	3240856	+	GGACAACCAGCTGATTTTAC	1.0	0.6724	0.2256	0.178	0.3709	0.0864	-1.5687	-0.6891	0.1121	C17F4.3
chrII	3240934	3240954	+	CTTCAACCCATTCACCCATA	0.5824	0.7003	0.5699	0.1206	0.3152	0.1159	-1.1419	-0.409	0.2616	C17F4.3
chrII	3241053	3241073	+	ACCAACTTTCAGGGAGTCAA	1.0	0.5057	0.3668	0.2696	0.5227	0.3101	-0.3661	-0.4987	0.1001	C17F4.3
chrII	3241158	3241178	+	ATCGCTGCGGCCACCGTCGG	1.0	0.7147	0.7233	0.5529	0.6251	0.4357	0.1279	-0.5205	0.0157	C17F4.3
chrII	3241202	3241222	+	GCGTGAAGTTTCCGGATCCT	1.0	0.5873	0.4172	0.3689	0.4501	0.3038	-0.6139	-0.5016	0.1441	C17F4.3
chrII	3241218	3241238	+	TCCTTGGATCTCCCGATTCC	0.8105	0.6959	0.2644	0.2542	0.3505	0.277	-1.0718	-0.7607	0.0062	C17F4.3
chrII	3243872	3243892	+	AATCAGGGGTGACTATCATT	1.0	0.6706	0.4666	0.2779	0.3434	0.268	-0.5284	0.7415	0.0526	C17F4.12
chrII	3243892	3243912	+	TGGAACGGGATTTTCAGAGT	0.943	0.644	0.4497	0.4772	0.6216	0.2855	-0.4025	-0.2553	0.0327	C17F4.12
chrII	3243912	3243932	+	TGGCCGGGTGCCATAAGTCG	1.0	0.6425	0.6851	0.6327	0.693	0.5668	0.4271	-0.1897	0.1394	C17F4.12
chrII	3243933	3243953	+	GGGATTTTCTTGAATAGAAT	0.8178	0.6156	0.1066	0.0532	0.3364	0.0125	-1.5743	-1.4456	0.2555	C17F4.12
chrII	3243988	3244008	+	CTATTTTCTGCATATTGAGC	1.0	0.6298	0.0969	0.0	0.3566	0.1024	-1.9009	-1.7734	0.1271	C17F4.12
chrII	3244082	3244102	+	CTCTAGCTTTAACAAAAATA	0.7352	0.5718	0.2911	0.08	0.4225	0.0183	-1.337	-1.1879	0.032	C17F4.12
chrII	3245637	3245657	+	ATCATCCAACAATCCAAAAG	1.0	0.7137	0.262	0.3209	0.6046	0.2806	-0.3927	-0.662	0.0526	C17F4.7
chrII	3245739	3245759	+	TTGTTCTCCATGATTGTAAG	1.0	0.7137	0.4242	0.0	0.4477	0.2621	-0.5923	-0.8467	0.256	C17F4.7
chrII	3245762	3245782	+	TAAGGTTCAGAATAAACGGA	0.7416	0.5624	0.5226	0.2477	0.656	0.5916	0.9819	0.5401	0.5281	C17F4.7
chrII	3245881	3245901	+	ATCGCCTTGTCAGTACCATT	0.8758	0.5209	0.2373	0.3582	0.4137	0.2129	-0.7749	0.0158	0.1542	C17F4.7
chrII	3245913	3245933	+	GTCTGCAAAGTTGACCGGGT	0.7859	0.644	0.5766	0.6275	0.6903	0.4417	-0.1214	-0.2547	0.0546	C17F4.7
chrII	3245922	3245942	+	GTTGACCGGGTTGGCTCCGA	1.0	0.672	0.7027	0.4965	0.6227	0.5326	0.208	-0.0276	0.0245	C17F4.7
chrII	3247602	3247622	+	GCCCATCACCGAAGCCACGT	1.0	0.6015	0.4319	0.3651	0.6112	0.4982	0.5755	0.4902	0.1822	fbxc-50
chrII	3247607	3247627	+	TCACCGAAGCCACGTTGGAT	1.0	0.5836	0.2829	0.2386	0.4884	0.404	-0.3969	-0.0088	0.1354	fbxc-50
chrII	3247668	3247688	+	GAACTTTAAGACTTCCGAAT	0.8878	0.6298	0.3872	0.1467	0.3906	0.0856	-1.0662	-0.6226	0.0574	fbxc-50
chrII	3247703	3247723	+	GCCCGATGCTCAGAGGCTCC	1.0	0.6724	0.268	0.3938	0.4899	0.5571	0.2506	0.2638	0.012	fbxc-50
chrII	3247740	3247760	+	TCGGGAAATGAGATCCTCCA	0.9868	0.644	0.7643	0.5851	0.6922	0.5992	0.4173	0.4162	0.2659	fbxc-50
chrII	3247769	3247789	+	GTGAGGGCTCACGGATTTGC	1.0	0.5718	0.3821	0.2807	0.4717	0.197	-0.598	-0.153	0.0468	fbxc-50
chrII	3247876	3247896	+	GTGAGCTCATAGACGTAAAG	1.0	0.7278	0.5217	0.5229	0.7031	0.5183	0.3773	0.0945	0.4666	fbxc-50
chrII	3247906	3247926	+	TTCTCAAAGGATCGCAGAGA	1.0	0.5175	0.3588	0.2301	0.5534	0.209	-0.6862	-0.8374	0.0145	fbxc-50
chrII	3247916	3247936	+	ATCGCAGAGATGGGCATTGC	1.0	0.5458	0.2522	0.3557	0.4256	0.2622	-0.7367	-0.2389	0.0124	fbxc-50
chrII	3247925	3247945	+	ATGGGCATTGCTGGGAGAGG	0.6557	0.6853	0.7848	0.5973	0.6149	0.4708	0.4581	0.0182	0.016	fbxc-50
chrII	3247932	3247952	+	TTGCTGGGAGAGGTGGAATC	0.8242	0.7101	0.738	0.3454	0.3867	0.3196	-0.7554	-0.0065	0.0646	fbxc-50
chrII	3248717	3248737	+	TTCTGCTGCAATTTAGCCCA	1.0	0.5624	0.3132	0.2154	0.5528	0.3058	-0.7194	-1.0114	0.0913	C17F4.2
chrII	3248740	3248760	+	GCTCACCCGACAGGATTTGT	1.0	0.5904	0.2652	0.2918	0.4124	0.2472	-0.2716	0.3941	0.2735	C17F4.2
chrII	3248872	3248892	+	ATGAAACCTATCGGTTATGT	1.0	0.5873	0.365	0.0957	0.4503	0.3508	-0.0986	0.2904	0.031	C17F4.2
chrII	3248935	3248955	+	AAGCCAATTTCAGACCAATC	0.7065	0.5742	0.4521	0.2773	0.3453	0.1483	-0.4903	0.3635	0.0374	C17F4.2
chrII	3248948	3248968	+	ACCAATCTGGCCGAGGGTCC	1.0	0.6724	0.4069	0.2067	0.3249	0.3251	-0.4155	-0.3952	0.0036	C17F4.2
chrII	3248996	3249016	+	GTTTTTTGACGACGATAATG	1.0	0.6175	0.3649	0.0776	0.491	0.2771	-0.8203	-0.8211	0.2417	C17F4.2
chrII	3249761	3249781	+	CTTGTTTCCGCAATCGACTT	1.0	0.7003	0.428	0.0765	0.385	0.1763	-0.9184	-0.8551	0.0383	clec-124
chrII	3249845	3249865	+	TGATCAAAAAACTCAGATGA	0.8518	0.4784	0.201	0.0328	0.561	0.4631	-0.3243	-0.4566	0.0708	clec-124
chrII	3249851	3249871	+	AAAAACTCAGATGATGGTCA	0.9226	0.644	0.3554	0.0	0.3525	0.4983	-0.1032	-0.2275	0.0985	clec-124
chrII	3249881	3249901	+	CACGGAAACGGAAACGGCAA	0.6498	0.6582	0.508	0.5533	0.6599	0.3968	0.2883	-0.1227	0.1355	clec-124
chrII	3249884	3249904	+	GGAAACGGAAACGGCAATGG	0.7291	0.6711	0.5714	0.5941	0.7269	0.6916	0.8929	0.1939	0.1373	clec-124
chrII	3250323	3250343	+	TCAATCGTCCGGCAGGCGGA	1.0	0.6865	0.4556	0.2192	0.6011	0.6092	0.7165	0.3767	0.3669	clec-124
chrII	3250340	3250360	+	GGATGGTGCATGCGATCGTT	1.0	0.5576	0.5145	0.4048	0.4632	0.3262	-0.4668	-0.158	0.1287	clec-124
chrII	3250387	3250407	+	GGAAGCTCAGTGTCAAACCC	1.0	0.5908	0.3683	0.5638	0.7603	0.6198	0.6984	0.3619	0.3681	clec-124
chrII	3250431	3250451	+	AGAGTTTTGCCGAGGCTCAA	1.0	0.6015	0.3509	0.1746	0.4192	0.2004	-0.7338	-0.5448	0.2205	clec-124
chrII	3250527	3250547	+	TCTGTGATCAAGCGTCCCAG	1.0	0.7369	0.5669	0.5628	0.6806	0.6384	0.8592	0.3452	0.6596	clec-124
chrII	3250557	3250577	+	TGGATCGGAGCACGTCCCAG	1.0	0.6853	0.7421	0.6899	0.685	0.6218	0.9967	0.5461	0.4696	clec-124
chrII	3253805	3253825	+	CTTCCGGCGCCATCCACAGC	1.0	0.7108	0.2139	0.0648	0.4321	0.3537	-0.7679	-0.7098	0.1179	gcy-19
chrII	3253818	3253838	+	CCACAGCTGGCGACGTTTCA	0.5916	0.7243	0.2586	0.231	0.3931	0.0665	-1.5255	-0.8961	0.0135	gcy-19
chrII	3253866	3253886	+	AAGTCCAAAGTCTGTGAGCT	1.0	0.5175	0.3842	0.2519	0.4757	0.2371	-0.7671	-0.902	0.0161	gcy-19
chrII	3253937	3253957	+	GAACGTGTAGGAAGCTGTTA	1.0	0.6015	0.5447	0.329	0.4684	0.3558	-0.601	0.0299	0.0578	gcy-19
chrII	3253990	3254010	+	ATCACACAGAACATGAAGAA	0.7174	0.5742	0.3316	0.2929	0.632	0.4476	-0.3822	-0.4217	0.0923	gcy-19
chrII	3253998	3254018	+	GAACATGAAGAATGGGTCGA	1.0	0.5731	0.3323	0.3587	0.6129	0.56	0.2602	-0.0211	0.0858	gcy-19
chrII	3254012	3254032	+	GGTCGATGGAGAAGTTGCCC	1.0	0.6436	0.1179	0.4124	0.7027	0.5198	0.9536	0.9403	0.0585	gcy-19
chrII	3254183	3254203	+	CAAACTTGTTCACATTTTCA	0.9725	0.5742	0.0964	0.0	0.3174	0.0438	-1.6445	-1.2747	0.0338	gcy-19
chrII	3254295	3254315	+	CAAATAGAAAATCGAATAGT	0.6008	0.4773	0.2935	0.0	0.2727	0.1314	-0.5065	-0.3109	0.0273	gcy-19
chrII	3254340	3254360	+	TTTCGATGTGTCCGTGATGT	1.0	0.6578	0.4356	0.0989	0.4201	0.2117	-0.5096	-0.8436	0.0556	gcy-19
chrII	3254392	3254412	+	ATGCGCTCTTTGTCGCGTTT	1.0	0.6724	0.573	0.0	0.1212	0.0573	-1.4818	-1.0575	0.0462	gcy-19
chrII	3254416	3254436	+	GGTGCTTGAAGTTTGACTAG	0.9257	0.686	0.2441	0.3118	0.631	0.4886	0.2055	0.0833	0.197	gcy-19
chrII	3254462	3254482	+	GGTCACGTTCCAGACGTTTT	0.8951	0.7145	0.4254	0.2358	0.3248	0.0826	-1.37	-0.9184	0.0663	gcy-19
chrII	3255015	3255035	+	CATATTGATCCACAAATGAT	0.5905	0.6046	0.2792	0.0	0.3947	0.2142	-0.7605	-0.4873	0.0833	gcy-19
chrII	3255059	3255079	+	CCGCAAACCGGAACTGAAAG	0.5406	0.742	0.3959	0.3291	0.6374	0.3214	0.2064	-0.5857	0.3272	gcy-19
chrII	3255123	3255143	+	TGTAGGCAAGAGAGACACTC	1.0	0.5856	0.4874	0.5141	0.691	0.5317	0.6604	0.878	0.2798	gcy-19
chrII	3255304	3255324	+	AATGCGTAGAGCATCAGCTT	0.7921	0.6683	0.5123	0.3449	0.5906	0.6196	0.4234	0.778	0.1245	gcy-19
chrII	3255321	3255341	+	CTTTGGCACCCGACTGTTGT	0.7555	0.7664	0.3388	0.0	0.3605	0.2302	-0.6601	-0.5735	0.0625	gcy-19
chrII	3255330	3255350	+	CCGACTGTTGTTGGCATTGA	0.7532	0.5175	0.6559	0.4025	0.4046	0.2684	-0.9664	-0.8767	0.026	gcy-19
chrII	3255579	3255599	+	AAACTTCGGGCAAAAGCTGA	0.8394	0.5908	0.3401	0.0097	0.4215	0.2927	0.044	-0.0935	0.0247	gcy-19
chrII	3255582	3255602	+	CTTCGGGCAAAAGCTGATGG	1.0	0.8219	0.5642	0.4892	0.6541	0.5052	0.8414	0.2973	0.2721	gcy-19
chrII	3255669	3255689	+	GTTGAAGCATTGATGCATGC	1.0	0.6862	0.235	0.0292	0.539	0.4654	-0.0701	-0.0634	0.1862	gcy-19
chrII	3255674	3255694	+	AGCATTGATGCATGCTGGTG	1.0	0.6428	0.6167	0.4844	0.6165	0.4379	0.0326	-0.4237	0.0087	gcy-19
chrII	3255719	3255739	+	TACTACAGCTCCACAGTTCA	1.0	0.5908	0.2673	0.2374	0.485	0.4196	-0.595	-0.3297	0.0405	gcy-19
chrII	3255758	3255778	+	GTTTATATCAGGAACATCCG	0.8847	0.7417	0.1859	0.4618	0.6876	0.5568	1.0306	0.4398	0.5304	gcy-19
chrII	3255772	3255792	+	CATCCGTGGACAGGTCCATC	1.0	0.6257	0.3199	0.3433	0.313	0.1969	-0.6286	0.125	0.024	gcy-19
chrII	3256337	3256357	+	CGATCGTTGAGCCCGTCGTC	1.0	0.6403	0.2951	0.2885	0.4744	0.3479	-0.2962	-0.1121	0.0697	gcy-19
chrII	3257079	3257099	+	TATATGCACATACTCCTCGT	1.0	0.7097	0.3947	0.3285	0.6402	0.6616	0.7324	0.9588	0.1375	gcy-19
chrII	3257125	3257145	+	TTCAAGTATCTTCGGCGGGT	0.7781	0.5967	0.3295	0.0851	0.4741	0.189	-0.3297	-0.4859	0.0561	gcy-19
chrII	3257331	3257351	+	AAACGTATCGTACTCGTTGA	1.0	0.6582	0.4608	0.1824	0.4483	0.4819	-0.0531	0.0963	0.1764	gcy-19
chrII	3257451	3257471	+	CACCAAGGAGAAGCCGAGTC	1.0	0.6724	0.5508	0.4768	0.4835	0.2703	-0.4716	-0.3117	0.0406	gcy-19
chrII	3257518	3257538	+	CAAAGAATTCGCCATAATAT	1.0	0.6582	0.2521	0.0	0.2594	0.1124	-1.3718	-0.3981	0.0384	gcy-19
chrII	3257585	3257605	+	ACAAGACCCCAGCCAAGCAT	1.0	0.6191	0.5381	0.1561	0.5835	0.4584	0.3739	0.3175	0.1672	gcy-19
chrII	3257608	3257628	+	GGTACTGTAGTAGGTTGCCA	0.9032	0.5596	0.3221	0.362	0.6194	0.6099	0.6136	0.5072	0.7323	gcy-19
chrII	3257626	3257646	+	CATGGTCGCCATGATTTCCA	1.0	0.7287	0.5381	0.4164	0.5528	0.5533	0.4822	0.5964	0.453	gcy-19
chrII	3257687	3257707	+	GACTTACGATCTCGACACGG	1.0	0.5754	0.4777	0.3901	0.6968	0.719	1.0234	0.0604	0.3824	gcy-19
chrII	3257785	3257805	+	CGTATAGTTCACGGTTACTC	1.0	0.6295	0.1961	0.2525	0.4843	0.2385	-0.4203	-0.0113	0.0471	gcy-19
chrII	3258801	3258821	+	TTGATAGCTCCACCGGACAT	1.0	0.6724	0.4544	0.267	0.5158	0.4392	0.2709	0.2933	0.2063	gcy-19
chrII	3262827	3262847	+	AATGCAATCTATCCAATTCT	1.0	0.5489	0.2085	0.1192	0.3543	0.2571	-1.1418	-0.1279	0.028	F02E11.2
chrII	3263003	3263023	+	GGTTTCAGATTCACTTCCGA	1.0	0.6862	0.3109	0.1804	0.6102	0.5451	-0.1425	-0.4167	0.4368	F02E11.2
chrII	3263039	3263059	+	GGACAAAAGCTTCCAAGGTT	1.0	0.5766	0.3497	0.3682	0.6021	0.4663	-0.5304	-0.1702	0.068	F02E11.2
chrII	3267749	3267769	+	ATTAAGCAAACAGAGCACTT	1.0	0.7097	0.1722	0.0369	0.4316	0.475	-0.4157	0.2235	0.1027	F02E11.7
chrII	3267765	3267785	+	ACTTTGGGCCCAGGGCCTCA	1.0	0.6956	0.3615	0.0	0.2724	0.3659	-0.3602	-0.0584	0.1796	F02E11.7
chrII	3269945	3269965	+	TTGCTACTTTTCAGAATGAG	1.0	0.5612	0.5084	0.2087	0.5311	0.3162	-1.4787	-1.8033	0.1147	F02E11.7
chrII	3273501	3273521	+	CGTCACTGATTCCATTATTA	1.0	0.7003	0.2075	0.1887	0.3337	0.2081	-1.1549	-0.3035	0.1245	F02E11.3
chrII	3273511	3273531	+	TCCATTATTATGGCAGAAGT	0.5918	0.5482	0.3917	0.2733	0.521	0.2084	-0.6672	-0.6274	0.0323	F02E11.3
chrII	3274055	3274075	+	TAGTTGATACCGGCGCCGAA	1.0	0.6959	0.5159	0.1545	0.4999	0.4957	0.0073	0.1207	0.7073	F02E11.3
chrII	3274068	3274088	+	CGCCGAATGGAATGATCGTA	1.0	0.5057	0.5503	0.4139	0.5304	0.3345	-0.6812	-0.484	0.164	F02E11.3
chrII	3274159	3274179	+	CGACGAAAGAAAACATCTTC	1.0	0.5624	0.2399	0.0882	0.3317	0.0759	-1.3946	-0.8051	0.0567	F02E11.3
chrII	3274163	3274183	+	GAAAGAAAACATCTTCTGGC	0.8427	0.6298	0.0921	0.0	0.5061	0.4982	0.185	-0.0234	0.1033	F02E11.3
chrII	3274315	3274335	+	AGAGCTCCTCGTAATCAGCA	1.0	0.6025	0.1441	0.403	0.677	0.6333	1.1118	0.9115	0.5791	F02E11.3
chrII	3274334	3274354	+	ATGGCGATGACTCCGGTAGG	1.0	0.7099	0.691	0.5537	0.5762	0.5163	0.4106	0.297	0.0672	F02E11.3
chrII	3274344	3274364	+	CTCCGGTAGGTGGTCCCGGC	0.5764	0.7101	0.5975	0.5036	0.5108	0.2235	-0.346	-0.4281	0.0746	F02E11.3
chrII	3274348	3274368	+	GGTAGGTGGTCCCGGCTGGC	0.7895	0.6956	0.313	0.4497	0.5331	0.3284	-0.7116	-0.6385	0.0252	F02E11.3
chrII	3274415	3274435	+	GAATTTCCCCATGACCCATA	1.0	0.6582	0.5052	0.1929	0.4344	0.215	-0.5668	0.2323	0.2305	F02E11.3
chrII	3274956	3274976	+	AAAGAAGCGACGAAGACCAT	0.9375	0.6724	0.5275	0.3111	0.605	0.5678	0.3537	0.3217	0.2482	F02E11.3
chrII	3276846	3276866	+	CACAAAACGTACAGCCCCAT	1.0	0.5731	0.7463	0.1849	0.3609	0.1874	-0.5548	-0.2726	0.2363	F02E11.4
chrII	3277231	3277251	+	CTGAATCTCCGCGTGATGTT	1.0	0.6724	0.4791	0.1847	0.3628	0.1933	-0.7888	-0.4045	0.1334	F02E11.4
chrII	3279115	3279135	+	AGGGAAGGAAGACTATTGCC	1.0	0.5766	0.4117	0.4103	0.5986	0.6547	0.5518	0.5459	0.2221	wht-4
chrII	3279120	3279140	+	AGGAAGACTATTGCCTGGAG	1.0	0.7372	0.5251	0.5888	0.6678	0.3845	0.3599	0.1649	0.0383	wht-4
chrII	3279125	3279145	+	GACTATTGCCTGGAGTGGGC	1.0	0.6582	0.2404	0.2588	0.6022	0.3501	0.0643	-0.1985	0.0396	wht-4
chrII	3279128	3279148	+	TATTGCCTGGAGTGGGCTGG	1.0	0.7275	0.5905	0.1979	0.4142	0.4652	0.1726	-0.379	0.0415	wht-4
chrII	3279150	3279170	+	GCGACGGTTCCGCAAGCCGG	1.0	0.6283	0.8214	0.5504	0.6987	0.6464	1.3539	0.3035	0.1346	wht-4
chrII	3279153	3279173	+	ACGGTTCCGCAAGCCGGTGG	1.0	0.7562	0.9308	0.6063	0.6253	0.55	0.9411	0.3134	0.1219	wht-4
chrII	3279177	3279197	+	AGGAAGGAGGTGATCAGGAA	1.0	0.6817	0.6247	0.5519	0.6719	0.5289	0.2601	0.3652	0.12	wht-4
chrII	3279467	3279487	+	CGGCGAAGTTCTCGCCTTGA	1.0	0.6015	0.5566	0.2177	0.2578	0.1343	-1.0645	-0.8123	0.0327	wht-4
chrII	3279477	3279497	+	CTCGCCTTGATGGGAGGGAG	1.0	0.5339	0.5535	0.5341	0.503	0.3474	-0.593	-1.0587	0.0422	wht-4
chrII	3279509	3279529	+	GACGACTCTGATGAATATCC	1.0	0.5766	0.2496	0.3141	0.5573	0.4917	0.5465	0.8021	0.0537	wht-4
chrII	3279518	3279538	+	GATGAATATCCTGGCCCATT	1.0	0.6295	0.5498	0.1789	0.298	0.1888	-0.7844	0.2527	0.0951	wht-4
chrII	3279607	3279627	+	CTCGGCGACGTCACTGTCAA	1.0	0.7007	0.6453	0.4856	0.5708	0.2687	-0.4113	-0.6411	0.0557	wht-4
chrII	3279676	3279696	+	CAGCAGGTTGACCTGTTCTG	1.0	0.7656	0.6357	0.6168	0.6161	0.6354	0.6368	0.4219	0.1177	wht-4
chrII	3279715	3279735	+	GAGCAGCTGACTTATACGGT	1.0	0.6817	0.5052	0.5549	0.6816	0.6273	0.7309	0.6797	0.4764	wht-4
chrII	3279805	3279825	+	CGCGACAGTGCAGCAGAAGA	1.0	0.6049	0.4305	0.3609	0.6163	0.4411	-0.0272	-0.2918	0.0622	wht-4
chrII	3279814	3279834	+	GCAGCAGAAGATGGAGAGAG	0.4211	0.5197	0.5504	0.6058	0.6857	0.6792	0.8935	0.1371	0.4906	wht-4
chrII	3279866	3279886	+	GATTGTCAGAATACCTTGAT	1.0	0.6862	0.4596	0.3796	0.5189	0.3223	-1.0899	-0.3331	0.1224	wht-4
chrII	3279916	3279936	+	CATCGGAGAGAAGAAGCGTC	1.0	0.6565	0.4822	0.4596	0.6081	0.4841	0.5687	0.6926	0.2792	wht-4
chrII	3280020	3280040	+	TTCTGCGACGAGCCCACCTC	1.0	0.7007	0.4145	0.3361	0.5149	0.3041	0.1737	0.3474	0.0319	wht-4
chrII	3280037	3280057	+	CTCTGGACTCGACGCCTTCA	0.8235	0.6392	0.2884	0.2495	0.3844	0.136	-1.0287	-0.6026	0.0138	wht-4
chrII	3280070	3280090	+	TGTGCGCGCCCTGCTCGACC	1.0	0.725	0.3262	0.2875	0.6391	0.5236	0.3144	0.1103	0.0773	wht-4
chrII	3280154	3280174	+	GTTCCACAAAGTTTGCTTCA	0.8294	0.6163	0.1426	0.0142	0.2929	0.2254	-1.3025	-0.8519	0.0525	wht-4
chrII	3280179	3280199	+	ACCGGGAAGACGGTCTACCA	1.0	0.7101	0.4498	0.6188	0.713	0.6876	0.8233	0.8845	0.1656	wht-4
chrII	3280218	3280238	+	TGTCCGTTTTTCGATAAGCT	1.0	0.6541	0.0807	0.1121	0.4563	0.1287	-1.2724	-1.4456	0.0548	wht-4
chrII	3280597	3280617	+	CAAGAAGACAAGAACAGCCG	1.0	0.7137	0.3021	0.4886	0.7013	0.5801	0.9761	0.0762	0.5146	wht-4
chrII	3280616	3280636	+	GTGGACGAATTTGGAGGATA	1.0	0.5057	0.6681	0.5081	0.6138	0.4224	-0.0666	0.0764	0.0222	wht-4
chrII	3280799	3280819	+	TGTTAGATTTGCGCAGATCT	1.0	0.6423	0.2554	0.0611	0.3978	0.1828	-0.9374	-0.5717	0.0165	wht-4
chrII	3280814	3280834	+	GATCTTGGCCACCGCAATCC	1.0	0.672	0.4335	0.0914	0.4565	0.3991	0.0413	0.3504	0.0459	wht-4
chrII	3280818	3280838	+	TTGGCCACCGCAATCCTGGT	1.0	0.6167	0.5139	0.3691	0.6126	0.5077	0.1143	0.1153	0.0874	wht-4
chrII	3280831	3280851	+	TCCTGGTTGGAATTGTGAAT	1.0	0.6676	0.2942	0.3832	0.4385	0.1755	-0.2898	0.3488	0.153	wht-4
chrII	3280868	3280888	+	AGGCCCCACGATTCAAAATT	1.0	0.5351	0.4319	0.2506	0.3397	0.1555	-1.2408	-0.1962	0.0656	wht-4
chrII	3282889	3282909	+	GATATCGATTATAATTTGTC	1.0	0.6578	0.1098	0.1022	0.3742	0.1709	-0.1699	0.2869	0.0569	nep-13
chrII	3282910	3282930	+	GGTAATAATTGCGATCTGCA	1.0	0.672	0.0955	0.2352	0.6143	0.5268	0.1217	-0.1279	0.3113	nep-13
chrII	3282930	3282950	+	TGGGCGCGGTAATCGTGTTC	0.7636	0.6403	0.5729	0.433	0.4429	0.2813	-0.3332	-0.1232	0.0049	nep-13
chrII	3282937	3282957	+	GGTAATCGTGTTCTGGAGGA	1.0	0.6862	0.5114	0.5788	0.6475	0.4918	0.2855	-0.2281	0.2553	nep-13
chrII	3283030	3283050	+	TATCACGTTGTCCAGTACCT	1.0	0.7145	0.3478	0.2944	0.4696	0.5973	0.3901	0.6093	0.1204	nep-13
chrII	3283033	3283053	+	CACGTTGTCCAGTACCTTGG	1.0	0.7278	0.5796	0.5693	0.6766	0.5771	0.1718	0.1945	0.0997	nep-13
chrII	3283081	3283101	+	TTCGGAAATTTCAGCTCAAC	0.9859	0.5731	0.3763	0.0	0.1819	0.0883	-1.535	-1.4491	0.0416	nep-13
chrII	3283131	3283151	+	GATTTCTACGAGTACTCCTG	0.7865	0.7558	0.614	0.5283	0.7115	0.6168	1.1542	0.6475	0.3322	nep-13
chrII	3283969	3283989	+	GAGAGCCGAATCCAGCTTGT	1.0	0.6724	0.5259	0.331	0.4653	0.4352	-0.2378	0.4026	0.1638	scl-15
chrII	3283989	3284009	+	TGGTTTTCCATCCATACTTT	0.8699	0.644	0.2563	0.1255	0.3381	0.0851	-1.9927	-1.6438	0.0586	scl-15
chrII	3284107	3284127	+	CTTTGATTTTCCGTGTCCAG	0.8609	0.7558	0.3841	0.0	0.4624	0.127	-1.2759	-1.6342	0.0792	scl-15
chrII	3284119	3284139	+	GTGTCCAGTGGGGCATGTGT	0.8327	0.5493	0.6513	0.5543	0.6302	0.4803	0.5932	0.7022	0.1785	scl-15
chrII	3284130	3284150	+	GGCATGTGTTGGCGTAGGCT	1.0	0.625	0.3309	0.3986	0.5641	0.3628	-0.4767	-0.7075	0.0438	scl-15
chrII	3284140	3284160	+	GGCGTAGGCTTGGGCGGATT	1.0	0.6157	0.6296	0.513	0.4311	0.1662	-0.936	-0.5628	0.0052	scl-15
chrII	3284149	3284169	+	TTGGGCGGATTTGGCGATAG	1.0	0.6853	0.8571	0.6359	0.6026	0.3147	-0.4973	-0.5134	0.0137	scl-15
chrII	3284163	3284183	+	CGATAGTGGGGTCCCATTTC	1.0	0.7101	0.3595	0.0709	0.1446	0.0046	-1.4632	-0.2237	0.0055	scl-15
chrII	3284492	3284512	+	ATTGCTTCCCGGCTCCTTCC	1.0	0.6731	0.2722	0.0951	0.3849	0.1969	-0.6885	-0.0167	0.0304	scl-15
chrII	3284519	3284539	+	ATTCGCCACATAGGTGCCTT	1.0	0.6578	0.4684	0.166	0.3502	0.2715	-0.9135	-0.3382	0.0736	scl-15
chrII	3284525	3284545	+	CACATAGGTGCCTTTGGCAA	1.0	0.6582	0.6227	0.4298	0.5689	0.2571	-0.2895	-0.5816	0.2468	scl-15
chrII	3284545	3284565	+	TGGAAGATCTCAGCGTATTA	1.0	0.6817	0.2683	0.1852	0.406	0.1547	-1.2452	-0.4363	0.0454	scl-15
chrII	3284558	3284578	+	CGTATTATGGGCATCGACGA	1.0	0.6862	0.4655	0.4056	0.6565	0.4918	0.4716	0.1923	0.2637	scl-15
chrII	3284891	3284911	+	ATGCTCGTTGCGGTATAGAA	1.0	0.6049	0.6396	0.353	0.4943	0.492	0.3326	0.567	0.0762	nep-13
chrII	3285001	3285021	+	TTCGAGAACATTCGGAAGAT	0.6234	0.6109	0.3583	0.273	0.4056	0.176	-0.9637	-0.6246	0.0235	nep-13
chrII	3285008	3285028	+	ACATTCGGAAGATTGGCTCC	1.0	0.644	0.1972	0.1079	0.4982	0.567	0.2781	0.3802	0.0409	nep-13
chrII	3285029	3285049	+	GGCCAATTGCGGATAAAAAT	0.8421	0.5766	0.2122	0.1352	0.3435	0.1277	-1.4139	-0.7535	0.342	nep-13
chrII	3285116	3285136	+	TTCAGATATGCTCTCAAACA	1.0	0.644	0.4252	0.2635	0.4986	0.3882	-0.2337	-0.3512	0.0268	nep-13
chrII	3285141	3285161	+	TCAATCCATATGCTCCCGTT	1.0	0.644	0.5246	0.3379	0.4477	0.4218	-0.2278	0.2989	0.1838	nep-13
chrII	3285248	3285268	+	CTCGATTCCACAGGAGGAGT	1.0	0.5199	0.3499	0.4019	0.5779	0.4502	-0.1876	-0.3257	0.074	nep-13
chrII	3285339	3285359	+	CGAGATCTGCTCAGCGTGAA	1.0	0.6015	0.4175	0.3716	0.5105	0.1267	-0.7368	-0.7807	0.068	nep-13
chrII	3285408	3285428	+	TTTGCGCTTGATAAGGAGAT	1.0	0.6541	0.4177	0.0	0.4459	0.2447	-0.7496	-0.6446	0.1592	nep-13
chrII	3285571	3285591	+	AGCTATTTGAATCCTAAAAC	0.7216	0.6298	0.0641	0.1331	0.4675	0.1225	-1.1101	-0.5479	0.0413	nep-13
chrII	3285578	3285598	+	TGAATCCTAAAACTGGAAAT	0.5738	0.6298	0.2891	0.2259	0.4688	0.2315	-0.4298	0.044	0.351	nep-13
chrII	3285825	3285845	+	CGATGACTTTTGCACAGAGG	1.0	0.7137	0.5413	0.3625	0.6297	0.4157	-0.477	-0.6805	0.2237	nep-13
chrII	3285894	3285914	+	TCACTTCAAGAAGGAGAATA	0.9189	0.5057	0.456	0.2685	0.4421	0.3904	-0.4639	0.154	0.1376	nep-13
chrII	3285900	3285920	+	CAAGAAGGAGAATATGGCAG	1.0	0.7137	0.6395	0.5088	0.6498	0.4895	0.9135	0.2785	0.5921	nep-13
chrII	3285915	3285935	+	GGCAGTGGCGTCGGAGATTG	1.0	0.6179	0.6946	0.5959	0.6378	0.4132	-0.019	-0.6209	0.0443	nep-13
chrII	3285939	3285959	+	AGTTGTAAAGACTGCGTATG	1.0	0.685	0.5926	0.4031	0.6023	0.4652	-0.0049	-0.2314	0.0338	nep-13
chrII	3285962	3285982	+	AGATAATCAACAATTCCACG	0.4892	0.6853	0.229	0.0888	0.573	0.6464	1.3337	0.6336	0.9259	nep-13
chrII	3286002	3286022	+	GGAGAGCGCGATCGAGAAAG	0.8019	0.6414	0.6007	0.4802	0.7149	0.5187	0.6416	-0.2372	0.4196	nep-13
chrII	3286059	3286079	+	GTATGAGAGGACCGGAGCGC	1.0	0.6157	0.3493	0.3986	0.6161	0.5716	0.8726	0.8016	0.3977	nep-13
chrII	3287509	3287529	+	TTTTCTGCTCAATTTTCAGG	0.5155	0.686	0.2737	0.0	0.2621	0.0289	-1.4546	-1.6543	0.5322	sri-63
chrII	3287618	3287638	+	ACCCGTTCCGTTATACCCAT	1.0	0.5766	0.6285	0.4432	0.5673	0.3895	-0.475	0.0256	0.5209	sri-63
chrII	3287625	3287645	+	CCGTTATACCCATTGGTTTC	0.6045	0.6298	0.281	0.0	0.1997	0.0876	-1.7238	-1.0862	0.006	sri-63
chrII	3287636	3287656	+	ATTGGTTTCTGGATATACTT	0.7293	0.6187	0.4113	0.3142	0.4542	0.3043	-0.7002	-0.1952	0.2381	sri-63
chrII	3287678	3287698	+	AGTAACTACTCATTTTTGTA	0.8544	0.672	0.1582	0.1118	0.3498	0.1477	-0.8748	-0.4497	0.1356	sri-63
chrII	3287866	3287886	+	ACGATTTCAGACAGCATTAA	1.0	0.5731	0.4291	0.0777	0.3325	0.132	-1.0566	-0.1925	0.1139	sri-63
chrII	3287896	3287916	+	AATATATCAAATCGAGAGTA	0.839	0.5195	0.5678	0.1825	0.563	0.2825	-0.1128	0.2833	0.0735	sri-63
chrII	3287964	3287984	+	AAAAGTACGTAATGCCAAGC	0.9184	0.5731	0.4791	0.0	0.265	0.228	-0.0721	0.2625	0.0405	sri-63
chrII	3287968	3287988	+	GTACGTAATGCCAAGCTGGC	1.0	0.6582	0.1577	0.1759	0.5211	0.3947	-0.2912	-0.3411	0.2499	sri-63
chrII	3287973	3287993	+	TAATGCCAAGCTGGCTGGTG	1.0	0.6853	0.5735	0.4714	0.5841	0.4181	-0.5282	-0.7849	0.0044	sri-63
chrII	3288058	3288078	+	CATTGATCCGGACTTGCAGA	1.0	0.7145	0.3668	0.0	0.5837	0.3819	0.1162	-0.3754	0.3823	sri-63
chrII	3288463	3288483	+	CGAAGCTGACGCATATTTCC	0.8445	0.5908	0.1973	0.1928	0.3692	0.1296	-1.0028	-0.1672	0.1231	sri-63
chrII	3288488	3288508	+	GCATTGCTTCTCACAACGAC	1.0	0.6001	0.3644	0.0	0.5255	0.3407	-0.0905	-0.3709	0.1744	sri-63
chrII	3288491	3288511	+	TTGCTTCTCACAACGACTGG	0.8791	0.7278	0.5212	0.3134	0.5855	0.4259	-0.1348	-0.6396	0.4783	sri-63
chrII	3290551	3290571	+	AGCGCATCCTGACATACCGC	1.0	0.6025	0.2312	0.4059	0.6618	0.5968	0.8884	0.7739	0.1727	F39E9.14
chrII	3295473	3295493	+	GAAAGCAAAAACGTTTACAT	0.6124	0.644	0.4243	0.0403	0.4201	0.2736	-0.5164	-0.2239	0.087	btb-17
chrII	3295491	3295511	+	ATTGGAGGAAATATAAGGTT	0.9005	0.6046	0.6172	0.4686	0.6457	0.5773	0.128	0.7382	0.0828	btb-17
chrII	3295526	3295546	+	ACAATCAGGTCCTACAGTTT	1.0	0.6582	0.4995	0.151	0.3478	0.3278	-0.9631	0.1765	0.0232	btb-17
chrII	3295545	3295565	+	TTGGATACAAGCACAACAAA	0.7044	0.5766	0.4142	0.1197	0.5005	0.1602	-0.6263	-0.5267	0.038	btb-17
chrII	3295608	3295628	+	TTTTTAACTTTTACAGTACA	0.5383	0.5762	0.3361	0.0	0.1816	-0.01	-2.2785	-2.2772	0.1414	btb-17
chrII	3295653	3295673	+	ATAGTCAAATTAACTTCACA	0.7276	0.6298	0.1284	0.0319	0.4372	0.4523	0.0753	0.2365	0.4911	btb-17
chrII	3295742	3295762	+	TTTCGCCGCAATCAAGTTTC	0.8636	0.6471	0.2139	0.0	0.2433	-0.0021	-1.8114	-1.0637	0.0415	btb-17
chrII	3295831	3295851	+	TTGTCAAACACTGACAAAAC	0.9239	0.5742	0.4784	0.1385	0.3542	0.2374	-0.6686	-0.3852	0.0658	btb-17
chrII	3295960	3295980	+	CAAGAAAAACGACGCGGTTT	1.0	0.5873	0.4327	0.0848	0.3439	0.1726	-1.1077	-0.7967	0.0157	btb-17
chrII	3296952	3296972	+	CGAGGACCTCACATGATGAG	1.0	0.742	0.4268	0.5649	0.6949	0.6906	0.9544	0.433	0.4694	btb-16
chrII	3296975	3296995	+	ACAAGGAGGCACAACAGTAC	1.0	0.6959	0.3426	0.2057	0.5587	0.4957	0.1245	0.4847	0.0524	btb-16
chrII	3296994	3297014	+	CTGGACACAAGTACAACAAA	0.532	0.5766	0.4142	0.2847	0.6078	0.3169	-0.215	-0.1239	0.0324	btb-16
chrII	3297058	3297078	+	CACTTATTTTTTACAGCACT	0.8738	0.5199	0.2891	0.0	0.1534	0.0034	-2.4616	-2.5114	0.0103	btb-16
chrII	3297103	3297123	+	ATAGTCAAATTTGCTTTACA	0.6573	0.644	0.2752	0.134	0.3695	0.2969	-0.6797	-0.2788	0.2773	btb-16
chrII	3297174	3297194	+	GGCGCGATTGACGTGAAGTT	1.0	0.6261	0.564	0.4717	0.5611	0.4299	-0.3313	-0.0766	0.1107	btb-16
chrII	3298482	3298502	+	GCACAACAAATGTTTTGAAA	1.0	0.6298	0.2245	0.0	0.1661	0.0591	-1.5895	-1.4604	0.1519	btb-18
chrII	3298531	3298551	+	ACACCACTTTTTTCAGCACA	1.0	0.4926	0.4245	0.0	0.3062	0.1677	-1.7861	-1.9638	0.2395	btb-18
chrII	3298544	3298564	+	CAGCACATGGTGTGAAGATA	1.0	0.5199	0.5692	0.4382	0.5384	0.2787	-0.3763	-0.0212	0.0286	btb-18
chrII	3298551	3298571	+	TGGTGTGAAGATATGGAAAA	0.5581	0.6298	0.4791	0.4115	0.5912	0.4012	-0.5378	-0.3396	0.1841	btb-18
chrII	3298576	3298596	+	TTAGCCAAATTCACTTCACA	0.6875	0.5884	0.1807	0.0565	0.4522	0.4218	-0.2927	-0.5125	0.1704	btb-18
chrII	3298705	3298725	+	CCTTGACAGATCGTTTCAAG	1.0	0.77	0.3489	0.2464	0.5203	0.3166	-0.2983	-0.5628	0.1769	btb-18
chrII	3298780	3298800	+	TTGAGTACAGCCTGACTCCG	1.0	0.5895	0.6453	0.5643	0.6442	0.6283	0.4131	-0.3194	0.2712	btb-18
chrII	3299045	3299065	+	GATGTTGTCTATGAAGATTT	0.4156	0.6046	0.3408	0.2344	0.3875	0.2776	-0.8508	-0.3128	0.0429	btb-18
chrII	3299969	3299989	+	CGCCTCTTACCACGTATTTC	1.0	0.6015	-0.0706	0.1281	0.2023	0.052	-1.8744	-1.0611	0.0714	btb-22
chrII	3300023	3300043	+	TTGAATACGCCCTTATTCCA	1.0	0.5766	0.3272	0.2984	0.5136	0.4746	0.3922	0.4595	0.3455	btb-22
chrII	3300097	3300117	+	CACGATGCGGTACTAGTGAT	1.0	0.5908	0.4018	0.5317	0.5962	0.5391	0.1798	0.3492	0.1389	btb-22
chrII	3300265	3300285	+	GAACTGAAAGATGTTGTCTA	0.6238	0.6676	0.2499	0.2528	0.501	0.3593	-0.5996	-0.6683	0.0431	btb-22
chrII	3300405	3300425	+	TGTTAAAAAGCTTTTAGTAA	0.7942	0.6578	0.172	0.0	0.1814	0.0021	-2.2475	-2.2007	0.0286	btb-22
chrII	3321629	3321649	+	GGTAGTGTTAACTGAAGTAG	1.0	0.6033	0.7123	0.4344	0.6604	0.5034	0.723	0.3267	0.1914	Y46D2A.2
chrII	3322980	3323000	+	AAGCAGACCGTTATCATCAT	1.0	0.6817	0.6899	0.3538	0.4785	0.3403	-0.784	-0.0605	0.2053	Y46D2A.2
chrII	3324795	3324815	+	AAGAGTATCAGTATCATCCA	1.0	0.6298	0.5211	0.512	0.6627	0.6516	0.8274	0.9785	0.2411	Y46D2A.1
chrII	3324846	3324866	+	TCGGACACCACCGGTCTTAC	1.0	0.6298	0.3332	0.2623	0.3666	0.1583	-1.2054	-0.0857	0.046	Y46D2A.1
chrII	3324882	3324902	+	ACTACAAAGAATCAAGCCAA	0.933	0.5206	0.5795	0.1552	0.6426	0.5657	0.5433	0.4019	0.2849	Y46D2A.1
chrII	3325289	3325309	+	ACTCTGATCTTTTCTTCCAA	0.8061	0.7097	0.2869	0.1369	0.4137	0.1302	-1.8196	-1.7691	0.1824	Y46D2A.1
chrII	3325310	3325330	+	GGGATATCCCTGCATCCGGT	1.0	0.6582	0.3117	0.4831	0.7028	0.5897	0.6075	0.5077	0.554	Y46D2A.1
chrII	3325359	3325379	+	TTTTGAGAATCCTATCATCC	1.0	0.6862	0.08	0.0	0.3865	0.2107	-1.325	-1.2441	0.0173	Y46D2A.1
chrII	3325373	3325393	+	TCATCCTGGAAACTTTCGAT	0.8535	0.5884	0.3236	0.1822	0.4842	0.3369	-0.3737	0.0797	0.1916	Y46D2A.1
chrII	3325495	3325515	+	TTCAAATCGGCGTGAAGTAC	1.0	0.5199	0.4034	0.1201	0.4391	0.168	-0.6184	-0.2565	0.0156	Y46D2A.1
chrII	3325532	3325552	+	TAAGCCAGTGAGCATGACAA	0.7692	0.6167	0.5791	0.4797	0.6986	0.7095	0.854	0.3114	0.4719	Y46D2A.1
chrII	3325616	3325636	+	CGTCAACGATTTTGTATTCC	1.0	0.6153	0.0513	0.0587	0.2179	0.0168	-2.3159	-2.0893	0.0063	Y46D2A.1
chrII	3326775	3326795	+	ATCCAAGGCGTCCAGGTGCC	1.0	0.6865	0.3181	0.2154	0.2207	0.2754	-1.0522	-1.2114	0.0162	Y46D2A.3
chrII	3326787	3326807	+	CAGGTGCCTGGGCAGTGTTC	1.0	0.7243	0.6872	0.3752	0.447	0.4086	-0.1124	0.3694	0.0129	Y46D2A.3
chrII	3326904	3326924	+	TGGTTTATTCATACCTTTGG	1.0	0.6853	0.3843	0.336	0.6366	0.2975	-0.7264	-0.6428	0.0499	Y46D2A.3
chrII	3326913	3326933	+	CATACCTTTGGTGGCCTATG	1.0	0.6435	0.5931	0.5244	0.5111	0.2899	-0.0653	-0.2274	0.0726	Y46D2A.3
chrII	3326937	3326957	+	TGAGGATGAGGACGAGGGTG	0.3416	0.6037	0.7311	0.6257	0.5978	0.4662	0.0873	-0.2842	0.1387	Y46D2A.3
chrII	3326950	3326970	+	GAGGGTGTGGACGGGGTCGG	1.0	0.6995	0.9813	0.698	0.5891	0.4268	-0.1409	-0.6233	0.0364	Y46D2A.3
chrII	3327143	3327163	+	GGACACCGTAAAAACTATGA	0.9351	0.644	0.1539	0.1666	0.5559	0.4877	0.2702	0.4374	0.3003	Y46D2A.3
chrII	3329842	3329862	+	GACAACGAGTTTCCGTCATG	1.0	0.7278	0.357	0.41	0.5924	0.4285	0.0677	-0.2996	0.1396	irld-5
chrII	3329952	3329972	+	CCTCTGAGACTATGAAAAAA	0.6	0.5714	0.3469	0.0251	0.3318	0.2661	-0.5346	-0.377	0.1634	irld-5
chrII	3329971	3329991	+	ATGGCCGAAATCTTGTGATG	1.0	0.658	0.4305	0.3965	0.633	0.5646	0.9647	0.6124	0.0439	irld-5
chrII	3330017	3330037	+	GCTGATACTGACCTGAAAGT	0.8	0.7003	0.3469	0.3012	0.6135	0.6026	0.4272	0.4512	0.5362	irld-5
chrII	3330025	3330045	+	TGACCTGAAAGTTGGGCAGC	1.0	0.5175	0.1192	0.0202	0.3821	0.2376	-0.5631	-0.5917	0.0049	irld-5
chrII	3330059	3330079	+	AAAAGTATTCGGCAGCTAAT	1.0	0.6582	0.4481	0.0	0.2035	0.0679	-1.2227	0.1454	0.0885	irld-5
chrII	3330097	3330117	+	GTATTCAAGTTTGACTTCCC	1.0	0.6298	0.3464	0.4563	0.649	0.2859	-0.5736	-0.3034	0.162	irld-5
chrII	3330294	3330314	+	GTATCTATAATTCAATTGAT	0.7466	0.4642	0.335	0.1484	0.3879	0.2304	-0.7916	-0.1493	0.4925	irld-5
chrII	3330297	3330317	+	TCTATAATTCAATTGATTGG	1.0	0.7133	0.2935	0.1375	0.568	0.498	0.2924	0.0952	0.1454	irld-5
chrII	3330318	3330338	+	GGTCGCAGGAGACTAGCAAG	1.0	0.7168	0.4205	0.5648	0.7122	0.5554	0.9898	0.5721	0.1136	irld-5
chrII	3330343	3330363	+	TATTATAAACAACACAAAAT	0.9333	0.6578	0.2387	0.0	0.3531	0.1117	-1.1944	-0.4748	0.1057	irld-5
chrII	3330350	3330370	+	AACAACACAAAATTGGATGT	0.5055	0.6156	0.1585	0.0876	0.5063	0.3106	0.0057	0.0083	0.0465	irld-5
chrII	3330404	3330424	+	TATGCCGATTTTAACGCGTA	1.0	0.6163	0.4183	0.016	0.4258	0.139	-0.8785	-0.906	0.0877	irld-5
chrII	3330421	3330441	+	GTATGGAAATAGAAAAGTTG	0.8361	0.6414	0.3044	0.277	0.6709	0.58	0.5223	-0.0262	0.4203	irld-5
chrII	3330782	3330802	+	AGCCTGCTGAAAAAGCTAAA	1.0	0.6676	0.3179	0.0364	0.3252	0.3347	-0.6555	-0.03	0.3481	irld-5
chrII	3330790	3330810	+	GAAAAAGCTAAATGGCATGC	0.9399	0.5589	0.1207	0.0	0.4791	0.3694	-0.115	0.0415	0.0313	irld-5
chrII	3330806	3330826	+	ATGCTGGAAATATATGAAAC	0.6247	0.6534	0.3995	0.2534	0.5026	0.2753	-0.2758	0.2004	0.0442	irld-5
chrII	3330811	3330831	+	GGAAATATATGAAACTGGAC	0.8721	0.6015	0.1169	0.2531	0.6199	0.2107	0.1711	0.2185	0.1916	irld-5
chrII	3330829	3330849	+	ACTGGAAAATGTCTCGTTTC	1.0	0.6862	0.3022	0.0653	0.2869	0.1171	-1.3852	-0.741	0.0074	irld-5
chrII	3330838	3330858	+	TGTCTCGTTTCTGGGAAATT	1.0	0.6436	0.3402	0.2729	0.3041	0.119	-1.4235	-1.0897	0.0267	irld-5
chrII	3330860	3330880	+	GAAACGCATAACGGGAAAAA	1.0	0.5552	0.4247	0.2558	0.5279	0.271	-0.7752	-0.6313	0.0781	irld-5
chrII	3330882	3330902	+	GAGGACTCCCGGAGAAGTAT	1.0	0.5482	0.5703	0.3971	0.5977	0.5295	0.3231	0.8634	0.179	irld-5
chrII	3330937	3330957	+	AAATTTGAGACGACTCGGGT	1.0	0.6582	0.3504	0.0797	0.5683	0.3097	-0.1502	-0.0978	0.1239	irld-5
chrII	3331024	3331044	+	ATTTCATAGTTTTAGCAGCT	1.0	0.588	0.2334	0.0	0.2299	0.1855	-1.5412	-1.401	0.0998	irld-5
chrII	3331033	3331053	+	TTTTAGCAGCTTGGTCCTGC	1.0	0.6672	0.2014	0.0	0.2482	0.1712	-1.6105	-1.6743	0.111	irld-5
chrII	3331129	3331149	+	AGAACTAATCTGAAAATTTA	0.9448	0.4784	0.0744	0.0356	0.241	0.0131	-1.5998	-0.545	0.0518	irld-5
chrII	3332327	3332347	+	CATCAGAAACTATGAAAAGT	0.4652	0.5572	0.2077	0.0151	0.4365	0.3852	-0.2891	-0.2303	0.0655	irld-27
chrII	3332346	3332366	+	TTGGCCAACTAATTGCAGTA	1.0	0.5742	0.4244	0.2636	0.4811	0.3958	-0.1578	0.117	0.099	irld-27
chrII	3332726	3332746	+	ACCAATATTTCATATGTATA	1.0	0.6015	0.2891	0.0912	0.3578	0.082	-1.1994	-0.8696	0.046	irld-27
chrII	3332733	3332753	+	TTTCATATGTATATGGATGG	1.0	0.7275	0.3856	0.0318	0.4884	0.3748	0.2739	-0.0827	0.1171	irld-27
chrII	3332754	3332774	+	GGTCCGGTTTACCCAGCATC	1.0	0.6008	0.4271	0.4892	0.5909	0.5294	0.0178	0.34	0.0423	irld-27
chrII	3332785	3332805	+	CAATAACTCCAAATTGAGCG	0.7744	0.6995	0.2623	0.0	0.5187	0.3053	0.1082	-0.8375	0.3445	irld-27
chrII	3332810	3332830	+	ATACTGTGTAGAAGAATAAA	1.0	0.5293	0.3911	0.1329	0.4802	0.4172	0.1951	0.6925	0.217	irld-27
chrII	3332854	3332874	+	TTTGAATGCTTACGGGAATT	0.8037	0.6295	0.4626	0.0	0.2707	0.0888	-1.3876	-1.1254	0.0554	irld-27
chrII	3332864	3332884	+	TACGGGAATTTGGATGATTG	1.0	0.7514	0.5157	0.4495	0.6607	0.4472	-0.3331	-0.5244	0.0348	irld-27
chrII	3332867	3332887	+	GGGAATTTGGATGATTGTGG	0.875	0.6995	0.4886	0.5455	0.7011	0.4374	0.4074	0.1892	0.1752	irld-27
chrII	3332973	3332993	+	CCAAATTGCACTTCAATTCA	1.0	0.5624	0.1344	0.0	0.328	0.0637	-1.3627	-0.9641	0.0419	irld-27
chrII	3332976	3332996	+	AATTGCACTTCAATTCATGG	1.0	0.7558	0.2821	0.0	0.6354	0.5542	0.4159	0.0518	0.5131	irld-27
chrII	3332988	3333008	+	ATTCATGGTGGCCCTAATTC	0.9512	0.7429	0.3194	0.1391	0.3167	0.1627	-0.6684	0.3741	0.0581	irld-27
chrII	3333065	3333085	+	TAAAACGTTGAACGGCATGC	1.0	0.5873	0.1774	0.0	0.4061	0.3395	-0.3745	-0.4019	0.0759	irld-27
chrII	3333105	3333125	+	CTGCCGAATATCTCATTTCT	0.7484	0.5303	0.33	0.2339	0.3341	0.0639	-1.6909	-0.9953	0.004	irld-27
chrII	3333140	3333160	+	ATTACTAGGGACGCCTCGAC	1.0	0.6589	0.3394	0.2267	0.4775	0.2343	-0.1959	0.1928	0.0539	irld-27
chrII	3333204	3333224	+	AACCCGAAATTGAAGAAGCT	1.0	0.5977	0.0943	0.1902	0.5436	0.3132	-0.6913	-0.7736	0.0256	irld-27
chrII	3333209	3333229	+	GAAATTGAAGAAGCTTGGGC	0.7567	0.644	0.1289	0.1523	0.6075	0.3612	0.2467	0.1539	0.1096	irld-27
chrII	3333292	3333312	+	CTTCCAGAATTTCACACCGT	1.0	0.6163	0.4472	0.1519	0.4633	0.4503	-0.4851	-0.5504	0.1176	irld-27
chrII	3333305	3333325	+	ACACCGTTGGACACTAAACT	1.0	0.6403	0.3225	0.2222	0.4717	0.3941	-0.2554	0.1552	0.3166	irld-27
chrII	3333392	3333412	+	AGAACCAACGTCCAAATTTA	1.0	0.5209	0.1993	0.132	0.2892	0.1155	-1.3736	-0.2869	0.0707	irld-27
chrII	3336124	3336144	+	TAGGCCTCAAAATTGTAAAT	1.0	0.5742	0.3735	0.2009	0.3472	0.1617	-0.7049	0.2681	0.1357	F14D2.19
chrII	3336201	3336221	+	AACTCAGCGTTTCCACAAAA	1.0	0.5209	0.4221	0.2207	0.4087	0.1014	-1.4393	-1.2023	0.0742	F14D2.19
chrII	3336657	3336677	+	TAACATCTTGCGCCTTTTCG	1.0	0.7562	0.2949	0.2915	0.4974	0.2004	-1.6517	-1.7118	0.0521	F14D2.19
chrII	3336666	3336686	+	GCGCCTTTTCGTGGAACTCG	1.0	0.5197	0.4271	0.4122	0.6268	0.3521	-0.5273	-1.154	0.1654	F14D2.19
chrII	3336714	3336734	+	CCGCCGAGTCTTCAACTCCT	0.9461	0.5445	0.4548	0.2785	0.3505	0.3593	-0.8366	-0.4924	0.0967	F14D2.19
chrII	3336724	3336744	+	TTCAACTCCTTGGAAAATCT	1.0	0.5766	0.244	0.0605	0.3576	0.1633	-0.9032	-0.7079	0.0102	F14D2.19
chrII	3336831	3336851	+	TACAGTTAAGCCAACATAAA	1.0	0.644	0.3894	0.0833	0.3483	0.0614	-1.1857	-0.5731	0.0335	F14D2.19
chrII	3336860	3336880	+	TTTTGTAGTAAGAGAACCCG	0.9028	0.6033	0.5412	0.0	0.4514	0.5298	0.1426	-0.2649	0.5213	F14D2.19
chrII	3336872	3336892	+	AGAACCCGTGGAGGCGCCAC	1.0	0.56	0.6322	0.5663	0.6221	0.5686	0.2347	0.1048	0.0509	F14D2.19
chrII	3338204	3338224	+	GAACTTTGCAGTTTTGTACT	1.0	0.644	0.2221	0.0	0.1781	0.0572	-1.6159	-1.4282	0.065	F14D2.7
chrII	3338241	3338261	+	ATTGTGTTTGTTTCATCCGC	1.0	0.6281	0.2319	0.0	0.4573	0.1767	-1.008	-1.0639	0.067	F14D2.7
chrII	3338421	3338441	+	TGCCCAAAAGCTCCCTGTTC	1.0	0.6025	0.2239	0.2624	0.3235	0.2446	-1.264	-0.662	0.0063	F14D2.7
chrII	3338558	3338578	+	AAGAGAAGACTGAGAAGAGT	0.8719	0.5057	0.4629	0.3707	0.6504	0.5219	0.1934	0.1386	0.1066	F14D2.7
chrII	3340631	3340651	+	GGTGATGAGGCAAAGAAGGC	1.0	0.7003	0.0841	0.4697	0.6745	0.4888	0.2583	0.2231	0.1647	F14D2.5
chrII	3340667	3340687	+	TGCACGTCAAGGGCTTCCAC	1.0	0.6403	0.4409	0.4745	0.6687	0.5777	0.7408	0.7397	0.0791	F14D2.5
chrII	3340977	3340997	+	AGCTCCAGCACCGGTGCCAG	1.0	0.6297	0.5145	0.5168	0.6298	0.5384	0.1237	-0.4149	0.0955	F14D2.5
chrII	3341624	3341644	+	CGAACAAAATACTGGAACTT	0.8505	0.4891	0.3033	0.1943	0.4263	0.3505	-0.6983	-0.6072	0.0264	F14D2.11
chrII	3341629	3341649	+	AAAATACTGGAACTTTGGCA	1.0	0.644	0.3285	0.1045	0.5884	0.4187	0.3346	0.1732	0.2097	F14D2.11
chrII	3341814	3341834	+	TCTGATTCTTTTGAATTTTG	0.4146	0.66	0.4033	0.1209	0.2844	0.0034	-1.8013	-1.7817	0.0936	F14D2.11
chrII	3341915	3341935	+	TCAATCAATCGATATTCTAA	1.0	0.6298	0.0165	0.0	0.3999	0.1832	-0.9318	-0.2327	0.2032	F14D2.11
chrII	3342004	3342024	+	AATGACTTTTTGAAGATTCC	1.0	0.672	-0.1109	0.0037	0.3752	0.0822	-1.7746	-1.4829	0.0187	F14D2.11
chrII	3344231	3344251	+	CACAATATTTCCTTGTTCCA	1.0	0.6156	0.2371	0.2123	0.437	0.3337	-0.5464	-0.6712	0.1758	bath-28
chrII	3344462	3344482	+	GGTCTTGAAGCCTGGATCGG	1.0	0.7133	0.5118	0.5898	0.6833	0.6156	0.799	0.1204	0.0475	bath-28
chrII	3344567	3344587	+	ATTTGATTGTACCGATTGAA	0.7848	0.5479	0.2376	0.0	0.4027	0.0998	-0.8168	-0.58	0.2162	bath-28
chrII	3344624	3344644	+	ATTGACATATCCGACAGAGT	1.0	0.7003	0.3748	0.1633	0.5714	0.5264	0.606	0.7415	0.1889	bath-28
chrII	3344786	3344806	+	AGATTGTCAGGAATCAGCGT	1.0	0.6676	0.3131	0.2068	0.6216	0.5828	0.926	0.8974	0.48	bath-28
chrII	3346111	3346131	+	TGAACATTGACCACATTTCC	0.625	0.5068	0.0361	0.2347	0.4255	0.1303	-1.1708	-0.3805	0.0485	bath-30
chrII	3346999	3347019	+	CTTCTTGACAAGAATTTGCT	0.9401	0.6862	0.0527	0.0	0.3523	0.2553	-0.9814	-0.7022	0.1446	F14D2.14
chrII	3347040	3347060	+	GTCTCAATCCTTGATGGTCT	1.0	0.5742	0.3784	0.273	0.4883	0.2975	-0.9225	-1.1095	0.0273	F14D2.14
chrII	3347141	3347161	+	TATTGACCAACGACATTACG	1.0	0.7026	0.2875	0.2459	0.656	0.6095	0.3047	0.0303	0.5961	F14D2.14
chrII	3347988	3348008	+	CTCCGGTTCGCCCATTTTAC	0.7179	0.7243	0.0692	0.1737	0.2123	0.0263	-2.1134	-1.4883	0.0271	F14D2.8
chrII	3348780	3348800	+	GGGTCGTTATCATTCCAGCC	1.0	0.5836	0.2652	0.2757	0.4408	0.3358	-0.2009	-0.3495	0.3627	F14D2.8
chrII	3348887	3348907	+	TTTTGTGAGAAGAATGTGTT	0.9341	0.6862	0.4582	0.0	0.3799	0.3227	-1.4036	-1.3794	0.0798	F14D2.8
chrII	3348934	3348954	+	ATTCGTCGTTTTTCTTGAAA	0.7287	0.7003	0.3855	0.0	0.1134	0.0136	-2.1178	-2.0258	0.1669	F14D2.8
chrII	3349174	3349194	+	ACGAGTAAATCCATATTTTC	0.5013	0.5482	0.2784	0.0707	0.2596	0.0012	-2.3059	-1.3528	0.0116	F14D2.8
chrII	3349221	3349241	+	GAAAGCCACATTTTTGTAGT	0.4492	0.644	0.2858	0.0	0.2764	0.0148	-1.7146	-1.7126	0.0648	F14D2.8
chrII	3350484	3350504	+	ATCTCAAGGACCAGGAAATG	1.0	0.6013	0.3855	0.4461	0.6279	0.5516	0.7368	0.4626	0.0408	bath-29
chrII	3350725	3350745	+	ATTTTATACACCGAAATTAA	0.9159	0.6046	0.2587	0.0	0.1728	0.026	-1.9919	-1.4245	0.0969	bath-29
chrII	3350746	3350766	+	GGATTTCGACGAGAAAATGA	0.6904	0.5766	0.225	0.0999	0.5899	0.6006	0.3941	0.1647	0.3688	bath-29
chrII	3359213	3359233	+	GGCGACACACCGGATCACGA	0.7143	0.6865	0.3419	0.4461	0.7121	0.7257	1.169	0.664	0.6004	F14D2.2
chrII	3359320	3359340	+	TCAAGGACTATCCCGACATG	1.0	0.7656	0.511	0.5356	0.6888	0.6747	1.1282	0.7641	0.3718	F14D2.2
chrII	3359353	3359373	+	ATCGATTTCAGACTCGGAAG	0.7347	0.7137	0.3671	0.4671	0.6384	0.4606	0.6621	0.1199	0.1167	F14D2.2
chrII	3359603	3359623	+	CTGCATCCGGAATATGAAGA	1.0	0.6582	0.4981	0.3668	0.6379	0.3604	-0.237	-0.4667	0.3932	F14D2.2
chrII	3360470	3360490	+	GTTCGTATCGAGTCGGGTCA	0.6192	0.7145	0.5428	0.3056	0.5646	0.3141	-0.2621	-0.4706	0.2051	bath-27
chrII	3360611	3360631	+	ATCCTTCAAATGGAACAAGT	0.6559	0.5624	0.3183	0.252	0.5033	0.2993	-0.429	-0.2919	0.1177	bath-27
chrII	3363374	3363394	+	CTCCTCCGACGTGTAGGATC	0.6667	0.6049	0.3819	0.4286	0.4745	0.4807	-0.1056	0.0944	0.0133	Y49F6C.6
chrII	3363443	3363463	+	CCGAAAAGCTTGAAGAACTG	1.0	0.6995	0.2504	0.3667	0.6576	0.5472	0.1072	-0.4022	0.2106	Y49F6C.6
chrII	3363453	3363473	+	TGAAGAACTGTGGGAGCAGC	1.0	0.5199	0.4252	0.2699	0.5116	0.2092	-0.433	-0.4837	0.1232	Y49F6C.6
chrII	3363551	3363571	+	ATGCATAACAGGTGTGTCCT	1.0	0.5873	0.3834	0.2117	0.4013	0.325	-0.8181	-0.5842	0.0076	Y49F6C.6
chrII	3363596	3363616	+	TCGCCATAACATCGTGTGCC	1.0	0.5175	0.2543	0.0	0.2227	0.3182	-0.9087	-1.4233	0.0201	Y49F6C.6
chrII	3363793	3363813	+	GCCACTCCAACCATGAACCG	1.0	0.658	0.2444	0.5949	0.7151	0.6886	1.1015	0.1538	0.6076	Y49F6C.6
chrII	3363832	3363852	+	TTCTGATTTGCATTTTTCTC	0.6651	0.6298	0.0598	0.0145	0.3163	0.0277	-2.4566	-2.4511	0.0075	Y49F6C.6
chrII	3363903	3363923	+	AGGAAACAATTTTCTTTTAT	0.7044	0.6156	0.3081	0.0795	0.1797	0.0152	-2.5041	-1.791	0.0274	Y49F6C.6
chrII	3364140	3364160	+	CGAAGAACCAATCGAATTCT	0.4799	0.5057	0.3003	0.0	0.3032	0.068	-1.3797	-0.6247	0.0307	Y49F6C.6
chrII	3364146	3364166	+	ACCAATCGAATTCTTGGCGC	1.0	0.6298	0.1514	0.0	0.4327	0.4197	0.1161	-0.3543	0.1638	Y49F6C.6
chrII	3365871	3365891	+	TTGCTGCGAGATCTTCGTGG	1.0	0.7656	0.7659	0.46	0.6398	0.6717	1.1916	0.7504	0.6546	Y49F6C.6
chrII	3367437	3367457	+	GTTAACAGAGAAAAAAATTA	0.61	0.5904	0.0922	0.0269	0.3649	0.1597	-1.0336	-0.4021	0.2933	Y49F6C.7
chrII	3367446	3367466	+	GAAAAAAATTATGGCGTGTG	0.7573	0.6144	0.4539	0.2307	0.5476	0.343	-0.5167	-1.1594	0.0169	Y49F6C.7
chrII	3367484	3367504	+	CTCTACCAGGCGGCCTATAA	1.0	0.7007	0.3772	0.1445	0.2961	0.0815	-1.3618	-0.7599	0.008	Y49F6C.7
chrII	3368020	3368040	+	GTTCCCGCGCTCGGATCTCT	1.0	0.5489	0.2759	0.2413	0.3634	0.186	-0.8664	-0.4571	0.0232	Y49F6C.7
chrII	3368050	3368070	+	TATCCAGCTGCACCTGAATC	0.7317	0.6731	0.2385	0.2677	0.4223	0.2929	-0.4293	-0.174	0.0445	Y49F6C.7
chrII	3368133	3368153	+	TTACCGGAGTTCTAGCCGGT	1.0	0.6261	0.48	0.4227	0.538	0.6819	0.405	0.3773	0.8114	Y49F6C.7
chrII	3368154	3368174	+	GGTAGTTCTCTTCCAAGTTT	0.9178	0.6187	0.5243	0.2517	0.391	0.2142	-1.2396	-0.9193	0.0753	Y49F6C.7
chrII	3369889	3369909	+	TTTCCTCCCGATGCTCCTCT	0.8993	0.6731	0.318	0.0	0.3533	0.3364	-0.4662	-0.2221	0.315	Y49F6C.8
chrII	3370056	3370076	+	CACTGAATCAGTGAAGGAGT	1.0	0.5624	0.3492	0.3692	0.6243	0.3471	0.0969	0.0069	0.0481	Y49F6C.8
chrII	3371370	3371390	+	CAATGATCCAGATGTTGAAT	1.0	0.5873	0.2803	0.0	0.3447	0.1661	-0.968	-0.3163	0.0191	bath-23
chrII	3371405	3371425	+	CACGGGAAAGCGGCCCCCTA	1.0	0.7243	0.6139	0.5585	0.3857	0.1199	-0.9316	-0.5838	0.0046	bath-23
chrII	3371432	3371452	+	TTCAATATGAAGACTCCCAG	1.0	0.6995	0.4877	0.5065	0.669	0.4631	0.6543	0.2358	0.6268	bath-23
chrII	3371495	3371515	+	ACAAATGAAATTAACGGGTA	1.0	0.6015	0.4774	0.2923	0.559	0.3548	-0.4391	-0.3105	0.0576	bath-23
chrII	3371499	3371519	+	ATGAAATTAACGGGTATGGT	0.6026	0.5731	0.2675	0.2739	0.6101	0.5312	-0.0618	-0.0246	0.1921	bath-23
chrII	3371511	3371531	+	GGTATGGTTGGAAGATGAGT	0.9866	0.5714	0.4587	0.4701	0.6834	0.6033	0.2644	0.2028	0.1319	bath-23
chrII	3371791	3371811	+	TACTTCAAATCTCTTTTCTT	0.6603	0.6298	0.1853	0.0186	0.237	0.0807	-1.9044	-1.618	0.0416	bath-23
chrII	3375188	3375208	+	AAAGTATCCGAATTTAAAGA	1.0	0.644	0.23	0.0	0.4209	0.3354	-0.0825	0.0708	0.2975	bath-10
chrII	3375203	3375223	+	AAAGATGGCGAATGTAGATG	1.0	0.6711	0.408	0.3266	0.6053	0.4798	0.5182	-0.0402	0.0679	bath-10
chrII	3375323	3375343	+	AAATCGGAAAGATGATGAAT	1.0	0.4594	0.4489	0.1272	0.4099	0.3873	-0.0673	0.5043	0.016	bath-10
chrII	3375335	3375355	+	TGATGAATTGGCAGTATTTC	0.9418	0.5873	0.1546	0.107	0.3257	0.0075	-1.8299	-1.1892	0.0081	bath-10
chrII	3375386	3375406	+	AACAACACTGTCAATTTATG	1.0	0.7137	0.1716	0.2163	0.427	0.1313	-0.2397	-0.3677	0.1066	bath-10
chrII	3375417	3375437	+	TTTACACTCAAGAATTCAAT	0.7763	0.6163	0.1643	0.0	0.2785	0.1077	-1.2737	-0.6979	0.2767	bath-10
chrII	3375498	3375518	+	TTCGGACTTAATAAGTTTAT	1.0	0.6298	0.3903	0.1512	0.2838	0.0001	-1.5138	-0.7229	0.034	bath-10
chrII	3375502	3375522	+	GACTTAATAAGTTTATTGGT	0.7724	0.5199	0.2113	0.1454	0.5353	0.4041	-0.8046	-0.611	0.2062	bath-10
chrII	3375651	3375671	+	TCCGATATGATTATTGCCGT	1.0	0.6156	0.3863	0.1885	0.4914	0.2917	-0.4208	-0.8108	0.0543	bath-10
chrII	3375770	3375790	+	CTTTCAATCTCTTATTCCCC	0.9531	0.6022	0.0037	0.1431	0.503	0.3964	-0.5587	-0.6052	0.2465	bath-10
chrII	3375785	3375805	+	TCCCCTGGACTTTGAAGAAA	1.0	0.4501	0.3304	0.2288	0.3764	0.2249	-1.0127	-0.9617	0.0403	bath-10
chrII	3377334	3377354	+	CGGAGAAGGCGCATGGTCCG	1.0	0.742	0.6363	0.6189	0.6449	0.5555	0.3594	-0.4248	0.0497	bath-9
chrII	3377371	3377391	+	CTAACAGTCAAGAATTCAAT	0.6733	0.5742	0.1413	0.0027	0.3722	0.132	-1.0468	-0.2468	0.5891	bath-9
chrII	3377426	3377446	+	TTGTGCCAAATTCGAATGAA	1.0	0.5057	0.4159	0.0	0.3529	0.1253	-1.1264	-1.2083	0.0409	bath-9
chrII	3377432	3377452	+	CAAATTCGAATGAATGGGGA	1.0	0.6298	0.2774	0.1139	0.5037	0.1821	-0.6945	-1.1354	0.085	bath-9
chrII	3377444	3377464	+	AATGGGGATGGGAGTTCAGT	1.0	0.6956	0.5275	0.4624	0.5479	0.3959	-0.0584	0.2386	0.1658	bath-9
chrII	3377580	3377600	+	AGATGACGTCTTTTCTGATG	1.0	0.7137	0.291	0.3354	0.558	0.255	-0.7633	-0.8745	0.036	bath-9
chrII	3379138	3379158	+	CGACTAAGCATTGTACATTT	1.0	0.5624	0.3485	0.2701	0.3676	0.1255	-1.7704	-0.9039	0.0674	Y49F6C.2
chrII	3382023	3382043	+	AGAAGAAGAAGCTCCACAGG	0.6498	0.7278	0.5577	0.5253	0.678	0.5563	0.9646	0.458	0.3569	T06D4.1
chrII	3382068	3382088	+	CAGCCCATTTCTTACCGAAT	1.0	0.5742	0.4333	0.2343	0.3228	0.139	-1.2458	-0.544	0.0357	T06D4.1
chrII	3382206	3382226	+	ACAGTATATCTGTAGGACGC	1.0	0.6298	0.3245	0.2155	0.5345	0.6351	1.0147	0.9288	0.0614	T06D4.1
chrII	3382209	3382229	+	GTATATCTGTAGGACGCTGG	1.0	0.7137	0.5503	0.5441	0.7002	0.5379	0.925	0.3479	0.439	T06D4.1
chrII	3382465	3382485	+	CGTATTTCAGAGCAACGATA	1.0	0.6046	0.262	0.2321	0.539	0.1506	-0.9186	-0.556	0.1512	T06D4.1
chrII	3382555	3382575	+	AGGCATCGATGATTCAGCTA	1.0	0.644	0.6461	0.4942	0.6385	0.6244	0.5334	0.6924	0.3556	T06D4.1
chrII	3382559	3382579	+	ATCGATGATTCAGCTATGGT	1.0	0.6582	0.2446	0.3326	0.6125	0.6821	0.371	0.4086	0.0867	T06D4.1
chrII	3382681	3382701	+	TTTCGTGCCAAGACAAGCGC	1.0	0.6471	0.2753	0.0	0.5323	0.3617	0.1437	-0.0373	0.2988	T06D4.1
chrII	3382797	3382817	+	AAAGCGAGTTCCTACGGCAA	1.0	0.6261	0.687	0.4662	0.6364	0.5646	0.5917	0.3929	0.2135	T06D4.1
chrII	3382811	3382831	+	CGGCAATGGTGTCAACAGGT	1.0	0.5766	0.6578	0.4807	0.6393	0.5876	0.0834	0.0614	0.1228	T06D4.1
chrII	3382878	3382898	+	AATATTGTATGCCTGCTGTA	0.7739	0.6862	0.4002	0.2494	0.5147	0.5165	-0.0435	0.4051	0.2463	T06D4.1
chrII	3382951	3382971	+	TGCTGACTAGCTCTTCCACT	1.0	0.6582	0.2001	0.3291	0.4811	0.3861	-0.5842	-0.3621	0.2371	T06D4.1
chrII	3383013	3383033	+	CCCCTTTCAGACTGCAGAGT	1.0	0.5873	0.346	0.2101	0.4829	0.2689	-0.3932	-0.3948	0.0443	T06D4.1
chrII	3383069	3383089	+	GCACGTTCATTAACGATTAT	0.8901	0.644	0.1953	0.0702	0.2698	-0.0049	-1.8407	-0.9169	0.0947	T06D4.1
chrII	3383106	3383126	+	TCAAAATGAAGCAGGTGATT	0.917	0.5731	0.3378	0.0	0.2944	0.0929	-0.8586	-0.2747	0.0296	T06D4.1
chrII	3383158	3383178	+	CGAGACCAGCATTCCGTGTT	1.0	0.6724	0.4557	0.3785	0.3912	0.3139	-0.6559	-0.1188	0.036	T06D4.1
chrII	3385076	3385096	+	CGCGCTCAGTCAACAAGTCT	1.0	0.5209	0.3598	0.2853	0.5065	0.2755	-0.3395	-0.3254	0.038	T06D4.2
chrII	3385088	3385108	+	ACAAGTCTTGGCGACGTTGA	1.0	0.6724	0.6098	0.3942	0.5202	0.2216	-0.8797	-0.6326	0.0546	T06D4.2
chrII	3385191	3385211	+	ATATGATGAGACAAGGTTAA	1.0	0.644	0.2403	0.2107	0.4558	0.3223	-0.3648	0.5711	0.3183	T06D4.2
chrII	3385198	3385218	+	GAGACAAGGTTAATGGCCAG	0.9495	0.6297	0.6808	0.519	0.6429	0.4669	0.5443	-0.0959	0.0685	T06D4.2
chrII	3385285	3385305	+	GATTTTGAAAACTTACAGCG	0.7134	0.6459	0.2694	0.1005	0.6228	0.6244	-0.4517	-0.7582	0.4659	T06D4.2
chrII	3385312	3385332	+	GCGTTTTAGCCAGCCAATTT	1.0	0.6582	0.4344	0.1233	0.3282	0.0769	-1.5993	-0.9682	0.0733	T06D4.2
chrII	3385742	3385762	+	CACAACACTCGAATTGCCCA	0.9734	0.644	0.2928	0.0	0.4822	0.3648	0.4218	0.0166	0.3613	T06D4.2
chrII	3385838	3385858	+	TCTAAAAGCTAACCTGGTTT	1.0	0.6862	0.3403	0.0639	0.4164	0.1504	-1.2499	-1.0165	0.1132	T06D4.2
chrII	3385852	3385872	+	TGGTTTTGGTTACTCCATTG	1.0	0.6995	0.5362	0.5211	0.6534	0.5723	-0.871	-0.8917	0.0385	T06D4.2
chrII	3387443	3387463	+	TCTTGATTTCCTCGGATAAT	0.9317	0.6295	0.229	0.0	0.2742	0.0401	-1.7761	-1.384	0.062	T06D4.6
chrII	3389335	3389355	+	TTTCCGAATTGCAGACTTCT	0.887	0.5158	0.2945	0.0	0.2778	0.0975	-1.7407	-1.1208	0.0146	nep-19
chrII	3389338	3389358	+	CCGAATTGCAGACTTCTTGG	1.0	0.7137	0.3631	0.3342	0.6383	0.6242	0.1108	-0.1069	0.4454	nep-19
chrII	3389346	3389366	+	CAGACTTCTTGGTGGACTCG	1.0	0.5871	0.3967	0.542	0.633	0.4812	0.2448	-0.2181	0.0778	nep-19
chrII	3389356	3389376	+	GGTGGACTCGTGGAGCCACG	1.0	0.7984	0.5141	0.6906	0.6917	0.614	0.7738	0.0273	0.8741	nep-19
chrII	3389389	3389409	+	CATTTCTATGAAATTTTTCT	0.3725	0.6578	0.1905	0.0	0.1035	0.0091	-2.4098	-1.8787	0.0418	nep-19
chrII	3389445	3389465	+	TCTCCTTATCGAAATAATTT	0.6746	0.6163	-0.0286	0.0	0.256	0.1401	-1.4702	-0.7271	0.0663	nep-19
chrII	3389758	3389778	+	TTCAAATGGAACCGTTCTGT	1.0	0.5873	0.216	0.197	0.4792	0.3653	-0.5438	-0.484	0.0185	nep-19
chrII	3389839	3389859	+	AGCCGCTCGAAGTCAATACT	1.0	0.6049	0.3892	0.3563	0.4718	0.3121	-0.1796	0.6085	0.2069	nep-19
chrII	3389872	3389892	+	TTCAAAGTGTCCAGAGTTTT	0.7914	0.5057	0.4564	0.0639	0.2508	-0.0186	-2.2827	-2.0228	0.0108	nep-19
chrII	3389890	3389910	+	TTTGGCTGATTTTCGTCTAC	1.0	0.7003	0.2087	0.0	0.2032	0.0283	-1.9808	-1.7631	0.0375	nep-19
chrII	3390040	3390060	+	GTCGTCCAGATCATGATAAT	1.0	0.6582	0.4454	0.352	0.4077	0.2272	-0.6982	0.1571	0.0613	nep-19
chrII	3390301	3390321	+	TCCCATGTGCCGTTCAGAAG	0.8824	0.742	0.3477	0.357	0.6138	0.4946	0.2388	-0.183	0.0905	nep-19
chrII	3390320	3390340	+	GTGGGCAGGAACCAATTGAC	1.0	0.6049	0.4597	0.4862	0.6216	0.427	0.194	0.5481	0.0267	nep-19
chrII	3390341	3390361	+	GGATTTTGTTGAAAATTAGT	0.5973	0.534	0.1696	0.0	0.2605	0.1213	-0.856	-0.7083	0.5569	nep-19
chrII	3391015	3391035	+	AGTATTCTCCGATTTCGACG	1.0	0.7558	0.2806	0.1269	0.5945	0.5767	0.6928	0.162	0.8599	nep-19
chrII	3391102	3391122	+	TACAAACTCTTAATCATCCT	0.9249	0.6156	0.3184	0.1173	0.3952	0.2553	-1.0123	-0.7179	0.119	nep-19
chrII	3391116	3391136	+	CATCCTTGGAATAAAAATTT	0.8163	0.5347	0.1618	0.1137	0.3266	0.0163	-1.6869	-0.905	0.0104	nep-19
chrII	3391320	3391340	+	GTGTCACAAATCGGGATTGA	1.0	0.5175	0.3996	0.3269	0.5499	0.3582	-0.5144	-0.378	0.0284	nep-19
chrII	3391386	3391406	+	GGAGGCCTTGAAGTTGTGAC	1.0	0.6724	0.4259	0.4728	0.6466	0.4514	0.0747	-0.2822	0.2907	nep-19
chrII	3391392	3391412	+	CTTGAAGTTGTGACTGGAGC	1.0	0.7003	0.2724	0.2741	0.5743	0.1393	-0.7567	-1.2492	0.047	nep-19
chrII	3391414	3391434	+	GAGCCTTCAGAGCTTCCGTA	1.0	0.6025	0.5347	0.5105	0.6593	0.4744	0.3076	0.768	0.7824	nep-19
chrII	3391428	3391448	+	TCCGTATGGCTCGGCAAAAT	1.0	0.6157	0.5499	0.228	0.3074	0.17	-0.8645	-0.1469	0.0168	nep-19
chrII	3391431	3391451	+	GTATGGCTCGGCAAAATTGG	1.0	0.6981	0.3781	0.4733	0.6926	0.5656	0.5446	0.0493	0.7822	nep-19
chrII	3393876	3393896	+	AGGCCTGAGCTAGTCGACAT	1.0	0.6025	0.6278	0.5478	0.6456	0.5427	0.5263	0.6733	0.197	nep-20
chrII	3394036	3394056	+	ATAATTTCTGGCGATCTGCT	1.0	0.6582	0.3367	0.0	0.4262	0.3795	-0.3619	-0.0702	0.3661	nep-20
chrII	3394168	3394188	+	TCGGAGCAATAACCGGAAAC	1.0	0.6817	0.3987	0.4026	0.5298	0.3795	-0.4064	-0.0881	0.0258	nep-20
chrII	3394351	3394371	+	TCGCTTTTCAACACAGGCCA	1.0	0.5624	0.3793	0.3694	0.5843	0.2848	-0.8918	-1.1945	0.4588	nep-20
chrII	3394500	3394520	+	TCTGATAGCAGGCTCGAATT	0.9039	0.7145	0.5091	0.0985	0.3508	0.2766	-0.3171	0.4916	0.1098	nep-20
chrII	3394509	3394529	+	AGGCTCGAATTTGGAAGTGA	0.6574	0.5057	0.6608	0.4162	0.6388	0.5475	0.3841	0.2818	0.1562	nep-20
chrII	3394636	3394656	+	CTTGACAACTTCCTTTTTCT	0.5957	0.7003	0.1774	0.1034	0.2925	0.0783	-2.1843	-1.6178	0.0256	nep-20
chrII	3394704	3394724	+	AAGTAGCTTTATAAAAATTG	0.5301	0.6273	0.3487	0.2512	0.6066	0.3857	-0.5946	-0.3866	0.0312	nep-20
chrII	3394711	3394731	+	TTTATAAAAATTGTGGCACT	0.7931	0.6436	0.3438	0.0	0.1949	0.1545	-1.5211	-1.3757	0.0211	nep-20
chrII	3394813	3394833	+	AAAGCAAGGGTGATGCACTG	1.0	0.6722	0.505	0.4643	0.6583	0.6559	0.6828	0.2406	0.0999	nep-20
chrII	3394831	3394851	+	TGTGGAGATTCACATAAAGA	1.0	0.7003	0.3448	0.2226	0.6244	0.5432	0.2174	0.0637	0.2995	nep-20
chrII	3395204	3395224	+	GCTGGATTTCCCTGATTTCC	0.9244	0.562	0.0754	0.255	0.3704	0.1055	-1.1806	-0.7673	0.0116	nep-20
chrII	3395267	3395287	+	GCCGGAACTTTCTGATTCGG	1.0	0.5754	0.5694	0.3893	0.6373	0.3649	0.0167	-0.5271	0.2163	nep-20
chrII	3395321	3395341	+	GCTTGAATTGCCGGATTAGG	0.7788	0.6317	0.5541	0.3187	0.5727	0.251	-0.1884	-0.362	0.2586	nep-20
chrII	3395330	3395350	+	GCCGGATTAGGTGGATTTCC	1.0	0.5199	0.2366	0.361	0.3913	0.1607	-0.976	-0.1385	0.0524	nep-20
chrII	3395348	3395368	+	CCTGGATTATTCGGAATTCC	1.0	0.5479	0.1836	0.2627	0.3447	0.1619	-1.0748	-0.5807	0.062	nep-20
chrII	3396816	3396836	+	TCTCGATCCAAAACTTCCTG	1.0	0.77	0.2982	0.352	0.6306	0.4279	0.3457	-0.2713	0.3189	nep-9
chrII	3396956	3396976	+	AATTTACATTTAGTAAAAAA	0.4281	0.5762	0.2375	0.0	0.1999	0.0265	-1.4688	-1.2759	0.1303	nep-9
chrII	3397626	3397646	+	AGTAGCATTTGCTAAATCAG	0.9656	0.6742	0.5117	0.4348	0.6969	0.5307	0.3968	0.0062	0.3514	nep-9
chrII	3397646	3397666	+	TGGTCATCACATCAATAAAA	1.0	0.4926	0.3582	0.0	0.307	0.123	-1.0277	-0.6173	0.1973	nep-9
chrII	3397706	3397726	+	TCTGAATTATCATCCCCAGC	1.0	0.672	0.1715	0.0563	0.4167	0.218	-0.1959	-0.0585	0.552	nep-9
chrII	3397800	3397820	+	TATTTGTGATCAATGTTCTT	0.918	0.6955	0.283	0.0	0.2813	0.0509	-1.8127	-1.2728	0.1169	nep-9
chrII	3398227	3398247	+	TTTGAAAAGTCCAAAGTCGG	0.9442	0.6742	0.5256	0.0098	0.5224	0.394	-0.2514	-0.8807	0.2145	nep-9
chrII	3398532	3398552	+	TTCCAGTTATGTTCCAACAC	0.8052	0.6676	0.113	0.4296	0.6015	0.4915	-0.0614	-0.103	0.1596	nep-9
chrII	3398992	3399012	+	TGAGCAAGTATGATACATTG	0.8198	0.5622	0.3509	0.4758	0.7088	0.6129	0.8096	0.5061	0.2336	nep-9
chrII	3399038	3399058	+	CTCTTGATTTTGAATGAAAG	0.8639	0.7089	0.2666	0.0	0.4256	0.0061	-2.1165	-2.2969	0.0974	nep-9
chrII	3401060	3401080	+	TATTCTTTGTCCAACGTCCC	1.0	0.6163	0.1416	0.1188	0.4709	0.3887	0.4367	0.2389	0.117	nep-10
chrII	3401203	3401223	+	CTTCACTGTTTCTGTCAGCT	0.8349	0.6295	0.1992	0.0896	0.3136	0.1478	-1.2397	-1.2423	0.0679	nep-10
chrII	3401267	3401287	+	AAAACTCGAAGTGACGGGCG	1.0	0.658	0.5821	0.1321	0.3974	0.4507	0.1336	-0.3051	0.301	nep-10
chrII	3401389	3401409	+	TTAGAAATTTGATAGAGGAG	0.8448	0.6853	0.5134	0.1617	0.5791	0.4349	0.2556	-0.2045	0.5561	nep-10
chrII	3401556	3401576	+	CTCTCACGAACAAAGGATGA	0.8302	0.5742	0.256	0.2854	0.5931	0.5874	0.2357	0.0312	0.1244	nep-10
chrII	3401692	3401712	+	TACTATCGAACGCGAAGTTC	1.0	0.5199	0.2296	0.1046	0.4404	0.2468	-0.9323	-0.5274	0.0198	nep-10
chrII	3401833	3401853	+	TTGATCCATTTTAATTTCGT	0.8876	0.6156	0.3027	0.0	0.2804	0.0202	-1.5873	-1.5769	0.089	nep-10
chrII	3401944	3401964	+	TGAACTCCTTGCTTCAGAGG	1.0	0.658	0.4771	0.4107	0.6489	0.5539	0.582	0.1206	0.3207	nep-10
chrII	3401984	3402004	+	GTCTCGCGATGAAATCAAAA	1.0	0.6119	0.1552	0.174	0.4222	0.1689	-0.8089	-0.5928	0.4142	nep-10
chrII	3402132	3402152	+	ACTACCATTCAAATTAAACT	1.0	0.6022	0.0938	0.0	0.2392	0.2166	-0.6745	-0.1777	0.0595	nep-10
chrII	3402211	3402231	+	AAAATGTCCAAAAGGGCCTG	1.0	0.6663	0.5336	0.0	0.3744	0.4047	0.1397	-0.3283	0.0472	nep-10
chrII	3402430	3402450	+	AGTCAAACCTCGAATCAACT	1.0	0.7003	0.0687	0.0	0.4004	0.2233	-0.5948	-0.1852	0.3523	nep-10
chrII	3402451	3402471	+	GGAAAGTGTAGAACGTTTAG	1.0	0.7372	0.2151	0.3327	0.6244	0.3194	0.1265	0.2315	0.3687	nep-10
chrII	3402651	3402671	+	TGGACTTTCACACACATTCC	1.0	0.5742	0.0585	0.2477	0.4683	0.2034	-1.1463	-0.6775	0.0248	nep-10
chrII	3402721	3402741	+	TCGGGATCTCCACGGGGCAG	1.0	0.6853	0.6831	0.562	0.5395	0.3644	-0.1988	-0.5261	0.1106	nep-10
chrII	3402742	3402762	+	GGATCATCGGATTTGAAGAC	1.0	0.5742	0.1798	0.3753	0.6325	0.4675	0.1313	0.2799	0.4467	nep-10
chrII	3402770	3402790	+	CGTCAATCGTCATTTTAATG	0.6901	0.7558	0.2069	0.1693	0.4295	0.0667	-1.5086	-1.5584	0.2617	nep-10
chrII	3404016	3404036	+	CAAGGTGGAGCCCGTGAATT	1.0	0.644	0.6798	0.349	0.2598	0.1041	-0.9068	-0.4378	0.0181	nep-8
chrII	3404035	3404055	+	TTGGATGAGTTGTTGTCGAT	1.0	0.644	0.527	0.3029	0.3967	0.1847	-0.9096	-0.767	0.1137	nep-8
chrII	3404100	3404120	+	TATTACGCTCTCTCACGAGC	1.0	0.6329	0.1314	0.0	0.5173	0.2918	0.0488	0.0853	0.1143	nep-8
chrII	3404203	3404223	+	GACTTCTTTCAGCATTCTTG	0.9032	0.7137	0.131	0.1612	0.5308	0.3229	-0.5174	-0.5266	0.0517	nep-8
chrII	3404557	3404577	+	CTATTAGATAAGAATTGGGA	0.7363	0.6156	0.2822	0.1818	0.5977	0.4599	0.2247	0.1658	0.3108	nep-8
chrII	3404578	3404598	+	GGTTCTAAGTTTGATTTGAA	0.6252	0.6022	0.334	0.1519	0.4168	0.1981	-1.0116	-0.9543	0.1363	nep-8
chrII	3404653	3404673	+	GCTATCGAATCTAGTCAAAC	0.7619	0.6153	0.159	0.0786	0.383	0.2099	-0.961	-0.4564	0.1088	nep-8
chrII	3404669	3404689	+	AAACTGGGAGCAACTAATCT	0.9488	0.7101	0.2728	0.059	0.3066	0.2302	-0.4568	0.152	0.0057	nep-8
chrII	3404840	3404860	+	TCGGAAATTCTTGAGGCCAA	0.6436	0.6298	0.8543	0.2672	0.4896	0.2484	-0.2416	-0.4131	0.0517	nep-8
chrII	3404908	3404928	+	TTCAAGCCTTCAAATGAAAC	1.0	0.6676	0.0191	0.0	0.3326	0.0577	-1.3146	-1.2005	0.0459	nep-8
chrII	3404976	3404996	+	ATTATTTAGTACCAAAGTTC	1.0	0.5904	0.3076	0.0	0.4108	0.2473	-0.8705	-0.3083	0.0351	nep-8
chrII	3405072	3405092	+	AGCAGAGTCAGCAAGATTTT	1.0	0.6582	0.2783	0.1861	0.3133	0.0625	-1.8337	-0.7235	0.0956	nep-8
chrII	3405317	3405337	+	ATCAACATCTAACAAGACTT	1.0	0.5482	0.27	0.1668	0.4801	0.3474	-0.1093	-0.0014	0.1995	nep-8
chrII	3405381	3405401	+	ATTATGAAAGGAGCCAGACG	0.7339	0.7936	0.3148	0.36	0.6519	0.4841	0.8677	0.3053	0.2857	nep-8
chrII	3405558	3405578	+	GGAATTGAAAAAGAATACTC	0.6492	0.534	0.1571	0.2211	0.5781	0.546	0.5919	0.8009	0.1272	nep-8
chrII	3405585	3405605	+	GATTCAGGACACAGAAAACT	1.0	0.4922	0.3464	0.1377	0.4858	0.4397	-0.0468	0.05	0.1754	nep-8
chrII	3405701	3405721	+	ATAAGGAGTTTGAAAATGTA	0.6579	0.586	0.3212	0.2225	0.5329	0.3834	-0.5271	-0.3241	0.1927	nep-8
chrII	3405765	3405785	+	ATTTATATTTCAGTTTGACT	0.9619	0.6578	0.0755	0.0	0.2597	0.0302	-1.6035	-1.2786	0.0274	nep-8
chrII	3407208	3407228	+	TTTGATGGTCTTCCTCGCTT	0.8747	0.7145	0.4018	0.1259	0.4509	0.4107	-0.7515	-0.7408	0.3184	nep-7
chrII	3407334	3407354	+	TATAACTCTCTCCCACGAAC	0.7914	0.6329	0.1482	0.0686	0.5372	0.4185	0.0229	0.5037	0.2061	nep-7
chrII	3407434	3407454	+	GACTTTTTTCAGCATGCGTG	1.0	0.6995	0.3744	0.0	0.5295	0.2374	-1.2237	-1.5794	0.0989	nep-7
chrII	3407606	3407626	+	ATCCGAAAATTTGATGAAAC	0.4622	0.6298	0.2784	0.0	0.1868	0.0453	-1.2383	-1.2337	0.024	nep-7
chrII	3407757	3407777	+	AATCGGTGCGTGGCCACTAT	1.0	0.7806	0.4113	0.3659	0.3668	0.0822	-0.8672	-0.0219	0.0943	nep-7
chrII	3407794	3407814	+	GAATCTAAATTTGACTTGAA	0.8739	0.5458	0.3644	0.0246	0.2964	0.0689	-1.1996	-1.0311	0.0337	nep-7
chrII	3407861	3407881	+	GCTGACAAATCTAGTCAAAC	0.8102	0.6153	0.1647	0.0444	0.3631	0.1892	-1.0316	-0.673	0.1088	nep-7
chrII	3407877	3407897	+	AAACTGGGAGCAACCAACTT	0.9342	0.7101	0.4724	0.2565	0.3224	0.3609	-0.453	0.0661	0.0242	nep-7
chrII	3407900	3407920	+	ACTATTTCAATTCAATTTCT	0.5696	0.5762	0.1832	0.0	0.2085	0.0023	-2.1027	-1.4392	0.0116	nep-7
chrII	3407912	3407932	+	CAATTTCTTGGGCTTAATTA	1.0	0.6582	0.2032	0.0	0.3321	0.0533	-1.2603	-0.9017	0.011	nep-7
chrII	3407924	3407944	+	CTTAATTATGGGCAATTTTG	0.6078	0.6742	0.3385	0.183	0.3708	0.0512	-1.7184	-1.4759	0.0661	nep-7
chrII	3408033	3408053	+	AAAACGTTTTCAGATGGTGT	0.7838	0.5977	0.2665	0.0	0.4049	0.3332	-0.8161	-0.9104	0.0614	nep-7
chrII	3408052	3408072	+	TTGGATATTCTCAAAGGAAA	1.0	0.5482	0.3711	0.1689	0.4731	0.1475	-0.7534	-0.7277	0.0242	nep-7
chrII	3408288	3408308	+	AGCAGGGTTAGCAAGCTTTC	0.8015	0.6817	0.2453	0.2132	0.2955	0.0718	-1.3544	0.0261	0.0324	nep-7
chrII	3408345	3408365	+	CCATTGTTATTCGAGACTAA	1.0	0.6534	0.1965	0.0	0.3591	0.1472	-0.9423	-0.5202	0.2696	nep-7
chrII	3412266	3412286	+	CGTCGATTTTTCTGATCGAG	0.7925	0.6033	0.3982	0.0	0.2673	0.0363	-1.6845	-1.9629	0.195	F18A12.7
chrII	3412324	3412344	+	GCATAGCGAGAAAGCAAATC	1.0	0.6109	0.3025	0.0952	0.4036	0.2953	-0.3159	0.6078	0.2453	F18A12.7
chrII	3412835	3412855	+	ACCCGTGCTTGATATATAAT	0.9214	0.6582	0.3201	0.3034	0.3763	0.1012	-1.5829	-0.2618	0.2112	F18A12.7
chrII	3413079	3413099	+	TCAAAGGTACATACCAAAAT	1.0	0.6676	0.3392	0.067	0.3124	0.2146	-1.0095	-0.2768	0.1849	F18A12.7
chrII	3413113	3413133	+	TTTCTTTCTGAACAATAGTG	0.5394	0.6742	0.4554	0.0048	0.4774	0.4635	0.0167	-0.2821	0.6225	F18A12.7
chrII	3413216	3413236	+	TCTTACAAATCGAGCCACAT	0.9562	0.6153	0.3869	0.0097	0.437	0.1741	-0.5539	-0.3915	0.0922	F18A12.7
chrII	3413337	3413357	+	ATGTCGATTAATTTTTTGAA	0.4426	0.5694	0.1987	0.0	0.281	0.0177	-1.8776	-1.8133	0.0167	F18A12.7
chrII	3413354	3413374	+	GAATGGGTTAGCTTCATTAG	1.0	0.7514	0.4774	0.5477	0.6138	0.3661	0.009	0.2488	0.0453	F18A12.7
chrII	3413779	3413799	+	ACCATGAAAATCTCATTATA	0.7256	0.5718	0.2062	0.0528	0.3035	0.1495	-1.3161	-0.1536	0.0238	F18A12.7
chrII	3413803	3413823	+	CCCCGAGCTTCCACTTGATT	1.0	0.6865	0.3888	0.2682	0.3384	0.1127	-1.3209	-0.7479	0.0361	F18A12.7
chrII	3413807	3413827	+	GAGCTTCCACTTGATTTGGA	1.0	0.6582	0.5084	0.3713	0.582	0.4494	-0.3843	-0.3234	0.3874	F18A12.7
chrII	3413834	3413854	+	CACTCTCACTAGTGTTCCCT	1.0	0.5175	0.3105	0.3154	0.4348	0.4413	-0.3976	-0.1616	0.0356	F18A12.7
chrII	3413839	3413859	+	TCACTAGTGTTCCCTTGGCA	1.0	0.6724	0.4069	0.4361	0.5895	0.6058	0.6147	0.2154	0.3208	F18A12.7
chrII	3413859	3413879	+	TGGCTGACCGTGAGGCAAAC	1.0	0.6392	0.5006	0.2514	0.3958	0.2907	-0.6894	-0.0878	0.1134	F18A12.7
chrII	3414006	3414026	+	CTGATGCTCTTCTTGCTCAA	1.0	0.6676	0.4838	0.1215	0.3355	0.2798	-0.9127	-0.8185	0.4258	F18A12.7
chrII	3414070	3414090	+	TCAGGTGATACAACTATGAA	1.0	0.6582	0.4082	0.385	0.5832	0.5827	0.1894	0.2686	0.3253	F18A12.7
chrII	3414079	3414099	+	ACAACTATGAATGGCTTCAA	1.0	0.5033	0.4787	0.2661	0.525	0.4404	-0.0449	0.514	0.0739	F18A12.7
chrII	3414123	3414143	+	TTTGAAAATGAAAGTTTCAT	0.2304	0.6011	0.3571	0.0	0.2258	0.0459	-1.9753	-1.6368	0.1418	F18A12.7
chrII	3414222	3414242	+	GTCATTTTCTGAAGTATCCG	1.0	0.6286	0.2501	0.4044	0.6424	0.437	-0.5484	-0.938	0.6146	F18A12.7
chrII	3414366	3414386	+	CCGGTGCTCCACGCTGATCG	1.0	0.7939	0.4544	0.468	0.6501	0.6389	0.8868	-0.113	0.102	F18A12.7
chrII	3415797	3415817	+	AGCCGCCGAACGAGCCGACA	1.0	0.6298	0.4801	0.4516	0.6192	0.4632	0.49	0.5351	0.0521	F18A12.2
chrII	3415824	3415844	+	ACAAGACAATATATCATCCA	1.0	0.6156	0.4098	0.3468	0.622	0.6323	0.5258	0.6508	0.1461	F18A12.2
chrII	3415879	3415899	+	GCTTCCCATAATCTTTGTTT	1.0	0.6163	0.1968	0.0633	0.3194	0.1186	-1.3223	-0.848	0.0363	F18A12.2
chrII	3416932	3416952	+	GAAGCTCAATGAAAAGCCAG	0.895	0.5622	0.5044	0.3724	0.6994	0.5205	1.14	0.268	0.294	nep-6
chrII	3416968	3416988	+	TGCTCCGATTGCTCAGAAGT	1.0	0.5209	0.3879	0.3014	0.5342	0.4006	-0.016	-0.1699	0.1838	nep-6
chrII	3417094	3417114	+	AACTCCAGGATGTGTAACTT	1.0	0.5317	0.4217	0.3789	0.415	0.3783	-0.3297	-0.0098	0.0145	nep-6
chrII	3417249	3417269	+	GAAGTATTCGGAGCACGAGG	1.0	0.6604	0.5529	0.5348	0.6881	0.5688	1.0422	0.3681	0.433	nep-6
chrII	3417305	3417325	+	TTCAGAGAATGATTAAAAGT	1.0	0.5482	0.3621	0.2374	0.5057	0.3551	-0.494	-0.5204	0.1419	nep-6
chrII	3418202	3418222	+	GGCCAGCGGCAGACAAAAAT	1.0	0.6427	0.299	0.1635	0.3462	0.1054	-1.3268	-0.8726	0.033	nep-6
chrII	3418228	3418248	+	GAGACTAAACTCAACTTGAA	1.0	0.56	0.2922	0.1547	0.3688	0.256	-0.393	-0.2138	0.1122	nep-6
chrII	3418301	3418321	+	TTGCTCAACATCGTCAAGCT	1.0	0.6582	0.3905	0.2521	0.4494	0.4157	-0.1037	-0.1054	0.1241	nep-6
chrII	3418354	3418374	+	TCCAACTGAAGTCCCATTTT	1.0	0.6582	0.2989	0.2012	0.2893	0.0838	-1.8012	-0.8281	0.033	nep-6
chrII	3418372	3418392	+	TTTGGAAGTTGCTCCGGATA	0.9357	0.7145	0.4675	0.306	0.4386	0.0684	-0.8898	-0.6879	0.0506	nep-6
chrII	3418482	3418502	+	TTTGATATTTTGGAGAAGAA	0.9036	0.672	0.3081	0.0	0.394	-0.0169	-1.5013	-1.6145	0.0779	nep-6
chrII	3418538	3418558	+	TGTTGAAGACTATATTACGT	1.0	0.672	0.2177	0.2389	0.6264	0.5657	0.2321	0.3932	0.3714	nep-6
chrII	3418678	3418698	+	CCAAGTTCCTAGTCTGAAAT	1.0	0.6582	0.4259	0.0453	0.3316	0.0532	-1.6761	-1.3805	0.1771	nep-6
chrII	3418750	3418770	+	TACGAAGGTTAAGCCGAGAA	1.0	0.6582	0.5643	0.5018	0.6358	0.5215	0.3393	0.2264	0.228	nep-6
chrII	3418795	3418815	+	TTTTGATGAGAAGATGAATG	0.9201	0.7558	0.3181	0.0	0.4124	0.2191	-0.9631	-1.2295	0.0898	nep-6
chrII	3418886	3418906	+	ATCCACACCGAAGCGAACAC	1.0	0.6865	0.2515	0.3083	0.6222	0.6215	0.7502	0.4144	0.2382	nep-6
chrII	3418929	3418949	+	TATATGGACCACGCAATGAA	1.0	0.6706	0.3559	0.2024	0.593	0.5914	0.735	0.7792	0.2059	nep-6
chrII	3419233	3419253	+	TCTGAAAATCGTTGACGAAA	1.0	0.5337	0.2542	0.0	0.2152	0.0881	-1.1656	-1.2008	0.0599	nep-6
chrII	3419332	3419352	+	GATTTTGAAGCTGGAGAAAA	0.454	0.5479	0.4945	0.0996	0.4184	0.1226	-1.2423	-1.3258	0.0302	nep-6
chrII	3419380	3419400	+	ATTCGAGAAAAAAGGAGCAC	0.9632	0.6153	0.28	0.0864	0.5628	0.4778	0.2871	0.2342	0.1606	nep-6
chrII	3422550	3422570	+	CCTCATGTTTATCACTCTCT	1.0	0.672	0.1991	0.0513	0.3233	0.1657	-1.2957	-0.7817	0.0187	nep-11
chrII	3422630	3422650	+	TGAGCACAGTCCTTCCATCG	1.0	0.6722	0.4608	0.6152	0.6967	0.7215	1.3145	0.7284	0.1438	nep-11
chrII	3422646	3422666	+	ATCGTGGCGGCGACTGCTGC	1.0	0.7384	0.2905	0.3229	0.5519	0.3641	-0.6508	-0.8266	0.0134	nep-11
chrII	3422718	3422738	+	CCAAGTACCTCACGTTTGAC	1.0	0.6015	0.229	0.0762	0.3426	0.202	-1.0257	-0.6099	0.1331	nep-11
chrII	3422743	3422763	+	AACTCTCCAGAGCACATAAT	1.0	0.6025	0.4543	0.1389	0.3424	0.1725	-0.8722	0.2258	0.1503	nep-11
chrII	3422832	3422852	+	TGATAATTTCCGTCTCATTA	0.7675	0.644	0.064	0.0	0.3461	0.0771	-1.6518	-1.0757	0.0483	nep-11
chrII	3422855	3422875	+	AAAAGATGAGTTAGGTCCGA	1.0	0.5731	0.5824	0.0	0.3193	0.4757	0.172	0.0499	0.1287	nep-11
chrII	3422868	3422888	+	GGTCCGATGGAGCTATGCTT	1.0	0.6008	0.4032	0.5095	0.6285	0.5964	0.5544	0.7963	0.5239	nep-11
chrII	3422876	3422896	+	GGAGCTATGCTTTGGAAGAA	0.9069	0.5175	0.4286	0.3917	0.5705	0.395	-0.174	-0.1678	0.127	nep-11
chrII	3422892	3422912	+	AGAATGGTACCCAATCCACC	1.0	0.6817	0.0471	0.3857	0.627	0.5598	0.1009	0.1404	0.4446	nep-11
chrII	3422916	3422936	+	GGAGCAGGTTGTAGAGGTCT	1.0	0.4501	0.6458	0.5447	0.5972	0.5133	-0.1559	-0.046	0.0412	nep-11
chrII	3422979	3422999	+	CGTCTTCAGCAACAATTATC	0.7004	0.6187	0.21	0.0	0.2804	0.0258	-1.4556	-0.5847	0.0417	nep-11
chrII	3423372	3423392	+	ACTTCCGATAGGCAGTCATA	1.0	0.6447	0.2119	0.0997	0.4149	0.3487	-0.387	0.8865	0.1583	nep-11
chrII	3423433	3423453	+	TCCTCGGCCGAGGGCCAACG	1.0	0.6674	0.6201	0.5145	0.591	0.659	0.6246	-0.1976	0.2741	nep-11
chrII	3423507	3423527	+	TCTTACAAAAAGCGTGTTCC	0.901	0.6153	0.1804	0.0	0.3766	0.2877	-0.9908	-0.6903	0.0125	nep-11
chrII	3423542	3423562	+	AGTCGGCGTAGATATAGAGC	1.0	0.7381	0.1414	0.3413	0.6355	0.6028	0.9855	1.164	0.3008	nep-11
chrII	3423591	3423611	+	TCGGGAGTTTACAAGGAGAC	1.0	0.644	0.4239	0.5513	0.6188	0.4226	0.078	-0.0144	0.0626	nep-11
chrII	3423634	3423654	+	TCCCAGTTCTCCTGAAGAAG	1.0	0.6131	0.2251	0.4449	0.6381	0.5159	0.5777	-0.0374	0.1526	nep-11
chrII	3423771	3423791	+	GTTCATGCAGCTCCGGTACG	1.0	0.7984	0.3493	0.4716	0.6248	0.5488	0.4637	0.0125	0.2115	nep-11
chrII	3423839	3423859	+	CGAGAAGGACTCGCAACTGC	1.0	0.6049	0.2727	0.3935	0.6255	0.3962	0.0443	-0.1421	0.0906	nep-11
chrII	3423855	3423875	+	CTGCTGGCGAACCTGTTCTC	1.0	0.7101	0.5995	0.3883	0.4658	0.3161	-0.3306	0.1441	0.0487	nep-11
chrII	3423892	3423912	+	CCGAAACCATACATATCATC	1.0	0.5482	0.2197	0.0	0.3622	0.1302	-1.0906	-0.5345	0.0207	nep-11
chrII	3423969	3423989	+	AGGGTCTACGGAGGTGTTCA	1.0	0.6157	0.4248	0.4934	0.5317	0.4812	-0.162	0.0571	0.021	nep-11
chrII	3423980	3424000	+	AGGTGTTCATGGCGTTGAGC	0.8246	0.6015	0.3021	0.1528	0.4996	0.3642	0.1192	0.2356	0.0793	nep-11
chrII	3424437	3424457	+	CCAGGCGTTGAGCACACCTC	0.8374	0.6865	0.5671	0.5857	0.5967	0.5342	-0.1398	0.1136	0.0622	nep-11
chrII	3424445	3424465	+	TGAGCACACCTCTGGCTCCT	1.0	0.5458	0.3311	0.313	0.3446	0.3321	-0.6004	-0.2714	0.0182	nep-11
chrII	3424539	3424559	+	GGATCTTCTGCCGTCTTCGT	1.0	0.6025	0.4097	0.2107	0.5075	0.2461	-0.5118	-0.5312	0.1666	nep-11
chrII	3424551	3424571	+	GTCTTCGTTGGATTCTCCGT	1.0	0.644	0.5335	0.4674	0.6636	0.496	-0.1357	-0.319	0.146	nep-11
chrII	3424601	3424621	+	AGTTGCGTGATCGGTTTTCA	1.0	0.6578	0.2564	0.312	0.4355	0.1411	-1.0601	-0.74	0.0614	nep-11
chrII	3424732	3424752	+	TCCACCACCGGAATGTTCCC	1.0	0.6025	0.0679	0.3894	0.6063	0.5473	0.1555	0.2755	0.1955	nep-11
chrII	3424796	3424816	+	ACCGGACGACTTACCTTTCC	1.0	0.6724	0.3061	0.4514	0.4145	0.1477	-1.0343	-0.19	0.0099	nep-11
chrII	3424814	3424834	+	CCTGGAATAAATATGACCGA	1.0	0.6578	0.4645	0.1076	0.5678	0.5395	0.5523	0.3987	0.5768	nep-11
chrII	3424828	3424848	+	GACCGATGGAGCTTCATCTC	1.0	0.6724	0.4027	0.4927	0.4588	0.432	-0.1717	0.4634	0.0129	nep-11
chrII	3424832	3424852	+	GATGGAGCTTCATCTCTGGC	1.0	0.7145	0.1421	0.3562	0.6294	0.5647	-0.0648	-0.3193	0.4112	nep-11
chrII	3430224	3430244	+	TCTCGCCAAAATTGCCACTA	1.0	0.6295	0.393	0.1915	0.4065	0.3779	-0.1493	-0.0207	0.0381	C16C8.18
chrII	3430258	3430278	+	GTTCCGGCGGAGCATCGTTG	0.5816	0.7805	0.3533	0.5316	0.6867	0.5802	0.2096	-0.0563	0.3037	C16C8.18
chrII	3430329	3430349	+	GACGTTGAAGGAGAAGCGTG	0.7576	0.6462	0.6134	0.6007	0.6732	0.6334	1.1509	0.3041	0.2443	C16C8.18
chrII	3430338	3430358	+	GGAGAAGCGTGTGGAGATGT	0.9589	0.5341	0.5397	0.5407	0.6811	0.5844	0.6001	0.5281	0.0672	C16C8.18
chrII	3430345	3430365	+	CGTGTGGAGATGTTGGAGAG	1.0	0.7936	0.5779	0.6433	0.6981	0.5671	0.6586	0.2157	0.1717	C16C8.18
chrII	3430468	3430488	+	AAGGTCTTGTGCTCCACTTG	1.0	0.742	0.4803	0.6421	0.6496	0.5384	0.3745	0.2036	0.0647	C16C8.18
chrII	3430536	3430556	+	ATTCAAGTTCAAGACCTATT	1.0	0.6862	0.4346	0.0128	0.3287	0.094	-1.1185	0.1644	0.0722	C16C8.18
chrII	3432726	3432746	+	TCGATGTTGGGGTCATAGCC	1.0	0.6143	0.3015	0.0125	0.0807	0.2841	-1.3342	-1.323	0.0655	skpo-2
chrII	3432770	3432790	+	GAATGCTACTCCAAGCACTT	1.0	0.6582	0.1384	0.1945	0.4136	0.3873	-0.3676	-0.1204	0.0727	skpo-2
chrII	3433150	3433170	+	AAATGTGATCCTCTGAATCA	1.0	0.6582	0.2205	0.0387	0.4746	0.4877	-0.2527	-0.0475	0.0232	skpo-2
chrII	3433168	3433188	+	CATGGCCCCGACGATCTTCC	1.0	0.7571	0.1762	0.2337	0.403	0.1964	-0.6657	-0.2178	0.0682	skpo-2
chrII	3433176	3433196	+	CGACGATCTTCCTGGACTCG	1.0	0.6711	0.3363	0.3681	0.5592	0.4782	-0.0894	-0.8618	0.0876	skpo-2
chrII	3433191	3433211	+	ACTCGTGGAACACTCTTTCC	1.0	0.7145	0.2371	0.2694	0.3832	0.2002	-0.6821	0.206	0.0757	skpo-2
chrII	3433202	3433222	+	ACTCTTTCCTGGTCCCAGTG	1.0	0.7842	0.535	0.4291	0.5346	0.4811	0.1369	-0.206	0.1431	skpo-2
chrII	3433222	3433242	+	TGGATTTACGCGTTGCAACG	1.0	0.7137	0.5192	0.2218	0.5829	0.7066	0.5747	0.0143	0.3463	skpo-2
chrII	3433234	3433254	+	TTGCAACGTGGCAGCGATTC	1.0	0.6157	0.5953	0.1609	0.3261	0.0926	-1.1867	-0.5613	0.0119	skpo-2
chrII	3433341	3433361	+	AGCGAGACCGACGAAAATAT	1.0	0.6285	0.4128	0.1733	0.4558	0.3007	-0.1433	0.5782	0.2802	skpo-2
chrII	3433433	3433453	+	TAGGCTTCTGACTAACCAAC	0.9409	0.5068	0.6062	0.4341	0.6245	0.5568	0.2394	0.8177	0.2601	skpo-2
chrII	3433436	3433456	+	GCTTCTGACTAACCAACTGG	0.815	0.6186	0.313	0.5258	0.7018	0.5971	0.7178	0.1509	0.333	skpo-2
chrII	3433462	3433482	+	GACTCGGTTATTGATGAGCT	1.0	0.5977	0.4453	0.3897	0.5735	0.4277	-0.2175	-0.3558	0.0335	skpo-2
chrII	3433482	3433502	+	TGGTCTTGAGGAAGGCTCCC	0.8735	0.5175	0.3712	0.5052	0.6184	0.3779	0.3309	0.3867	0.0994	skpo-2
chrII	3433497	3433517	+	CTCCCTGGCGGAACAGGAAT	1.0	0.5493	0.446	0.4701	0.4681	0.2419	-0.5107	-0.2642	0.1561	skpo-2
chrII	3433524	3433544	+	GGTCGCTGCTTCCGTAGATC	1.0	0.672	0.1996	0.2543	0.4267	0.3206	-0.3689	0.0246	0.0657	skpo-2
chrII	3433652	3433672	+	GACACCCCGGTACCGCAAAC	1.0	0.6309	0.397	0.3588	0.5082	0.3229	-0.5698	-0.1009	0.1103	skpo-2
chrII	3433766	3433786	+	TCCTTACGTTGGATCAGATC	1.0	0.644	0.3245	0.2158	0.4827	0.2919	-0.5169	-0.0306	0.0257	skpo-2
chrII	3433799	3433819	+	TGAAGTACACCGTCCCTTAT	1.0	0.6724	0.5342	0.1932	0.297	0.0897	-1.5453	0.0326	0.1215	skpo-2
chrII	3433835	3433855	+	GCACTCCTGATTGTTAAGCA	1.0	0.6582	0.4283	0.3262	0.5982	0.6115	0.4156	0.0741	0.4214	skpo-2
chrII	3433838	3433858	+	CTCCTGATTGTTAAGCATGG	1.0	0.723	0.3552	0.4086	0.6503	0.5582	0.0641	-0.2752	0.1144	skpo-2
chrII	3433844	3433864	+	ATTGTTAAGCATGGTGGTCT	1.0	0.6295	0.4408	0.0	0.3983	0.3127	-0.5167	-0.498	0.0122	skpo-2
chrII	3433897	3433917	+	GCATCAATAAAGCGTTCGAG	1.0	0.573	0.3837	0.2681	0.6334	0.517	0.5576	0.256	0.8179	skpo-2
chrII	3433903	3433923	+	ATAAAGCGTTCGAGTGGTGT	1.0	0.625	0.3996	0.1918	0.6077	0.4618	0.0064	-0.1883	0.336	skpo-2
chrII	3433970	3433990	+	AAGAGCCTGGCTCACCTGTG	1.0	0.7562	0.822	0.644	0.6315	0.5977	0.6842	0.4152	0.0875	skpo-2
chrII	3434010	3434030	+	CGCGAGGCGTCACGAGCTGA	1.0	0.5718	0.4609	0.4071	0.6159	0.3111	0.1444	-0.0805	0.0677	skpo-2
chrII	3434034	3434054	+	CTGCTACGAAGGAAGGATGC	1.0	0.6582	0.3	0.3631	0.6096	0.5434	0.1738	0.2354	0.0364	skpo-2
chrII	3434087	3434107	+	ACATGAGAACTCTTACAAGT	1.0	0.5624	0.2843	0.1545	0.5292	0.4675	0.1887	0.5277	0.2797	skpo-2
chrII	3434114	3434134	+	TTCAATCCATTGTCGTACAT	1.0	0.644	0.2836	0.0	0.3739	0.1273	-1.2691	-1.0981	0.103	skpo-2
chrII	3434159	3434179	+	GTGAAAGCTGAGCCAATCAT	1.0	0.5908	0.6323	0.3857	0.6169	0.4047	-0.094	0.4954	0.5571	skpo-2
chrII	3434208	3434228	+	CGAAAGATCGGTACCGCAAG	1.0	0.7514	0.4733	0.4961	0.6682	0.3989	0.4053	-0.1953	0.3543	skpo-2
chrII	3434249	3434269	+	CAGTTCGGGGTCTCTTGAGT	1.0	0.6865	0.5938	0.4421	0.5478	0.4236	0.2684	0.4764	0.0152	skpo-2
chrII	3434266	3434286	+	AGTTGGAGCACAGTTGAAGT	0.6948	0.7381	0.3745	0.2004	0.6159	0.4241	0.327	0.2647	0.3131	skpo-2
chrII	3434272	3434292	+	AGCACAGTTGAAGTTGGCGT	1.0	0.5742	0.4933	0.3341	0.628	0.4901	0.2773	-0.038	0.352	skpo-2
chrII	3434293	3434313	+	GGAGTCACGGACGTCGCGGA	1.0	0.6865	0.5678	0.5736	0.6986	0.5859	0.9407	0.3422	0.1761	skpo-2
chrII	3434353	3434373	+	ATTGAGTCTTACCTTTCTGA	1.0	0.7239	0.2559	0.1728	0.6179	0.5357	-0.0769	0.0145	0.313	skpo-2
chrII	3434411	3434431	+	TCCTCCTTAAAAGTTCCACC	1.0	0.56	-0.0287	0.1624	0.5561	0.6044	0.1693	0.0351	0.6622	skpo-2
chrII	3434512	3434532	+	ATTCGTTTCACATTCACGGA	1.0	0.6862	0.441	0.0	0.5251	0.351	-0.4345	-0.5378	0.6999	skpo-2
chrII	3434554	3434574	+	CCTGTGCCGGTCGATACAGG	1.0	0.8361	0.5861	0.5286	0.644	0.574	0.9765	0.465	0.2382	skpo-2
chrII	3434614	3434634	+	ATCTTCCATCCAATTCTTGT	0.5768	0.644	0.1144	0.0	0.2244	0.1632	-0.8804	-0.3459	0.1695	skpo-2
chrII	3434658	3434678	+	ACCAGAATTTACAGAGGTCG	1.0	0.547	0.4733	0.3709	0.607	0.3739	0.3296	-0.4852	0.1062	skpo-2
chrII	3434680	3434700	+	GCGATCTTTGCAGGATTTGC	0.9404	0.5057	0.2541	0.0636	0.3251	0.1272	-0.732	-0.3362	0.0409	skpo-2
chrII	3434851	3434871	+	ATCGTCTGCTGCAGTGCTCT	1.0	0.6157	0.3057	0.1953	0.389	0.258	-0.6162	-0.4989	0.0122	skpo-2
chrII	3434882	3434902	+	ACTACCTCTCCTTCAACTGA	0.9246	0.5631	0.1522	0.138	0.5592	0.5738	0.4392	0.4064	0.2611	skpo-2
chrII	3440879	3440899	+	TATTCCGACTCCACGGCTTG	1.0	0.7285	0.3816	0.3228	0.5765	0.4627	-0.2488	-0.6908	0.0323	C16C8.17
chrII	3440915	3440935	+	CGCTGCTTTTCAAGCTGCAG	1.0	0.6428	0.2808	0.1431	0.5575	0.1665	-1.7104	-2.0061	0.1114	C16C8.17
chrII	3441035	3441055	+	CTAGAAGACAATGAGTACAT	1.0	0.644	0.4618	0.2696	0.5904	0.4726	0.4918	0.853	0.3616	C16C8.17
chrII	3441061	3441081	+	ACTGATCGAAGCTGCCAAAA	1.0	0.6436	0.5808	0.1106	0.3847	0.2784	-0.3671	0.1267	0.091	C16C8.17
chrII	3441129	3441149	+	TCAATGCAGACTTGATTTTT	0.6581	0.5293	0.2528	0.1091	0.2565	-0.0098	-2.2986	-1.6933	0.0094	C16C8.17
chrII	3441133	3441153	+	TGCAGACTTGATTTTTTGGG	0.7219	0.6995	0.4604	0.29	0.5908	0.2257	-1.155	-1.3896	0.2033	C16C8.17
chrII	3441165	3441185	+	GGGGCGATAATTCCGCTCAA	1.0	0.6119	0.4866	0.3558	0.4997	0.2958	-0.3899	-0.4135	0.217	C16C8.17
chrII	3441720	3441740	+	TTGACACTTTTCATACTATT	0.7092	0.4784	0.4547	0.0778	0.3183	0.0473	-2.0797	-1.5842	0.0589	C16C8.17
chrII	3441764	3441784	+	CTTCATAAATAAAAACCCTC	1.0	0.562	0.0991	0.1652	0.4168	0.112	-0.6945	-0.5373	0.1227	C16C8.17
chrII	3441795	3441815	+	GATATTGCTGAAATACTCCC	1.0	0.5904	0.2137	0.4415	0.7161	0.5472	0.3137	0.3434	0.4873	C16C8.17
chrII	3441804	3441824	+	GAAATACTCCCTGGGGATCC	1.0	0.6015	0.3332	0.1821	0.3744	0.4047	-0.68	-0.6464	0.0039	C16C8.17
chrII	3442800	3442820	+	TCAGCGTACGGATCATCACC	1.0	0.5587	0.2485	0.429	0.6568	0.5588	0.8506	0.8907	0.2389	C16C8.22
chrII	3443134	3443154	+	TCTACGATCAAAACGGGACT	0.7778	0.6399	0.3194	0.1952	0.5487	0.3171	-0.6693	-0.7898	0.1039	C16C8.22
chrII	3443169	3443189	+	GAAGCTCGGAACATGAAAAT	0.8696	0.6025	0.4227	0.3327	0.518	0.2877	-0.128	0.2661	0.0357	C16C8.22
chrII	3444013	3444033	+	AATCCAATTTTTGCGCCGCC	1.0	0.6163	0.2417	0.0	0.0018	0.0583	-1.8251	-2.0667	0.1019	C16C8.4
chrII	3444194	3444214	+	CAGCTGATTTTCCACGAAGC	1.0	0.6676	0.407	0.0968	0.4567	0.2671	-0.7483	-0.6351	0.0361	C16C8.4
chrII	3444207	3444227	+	ACGAAGCTGGACGGCTCGGA	1.0	0.6392	0.6687	0.5105	0.607	0.5251	0.4999	0.3799	0.2945	C16C8.4
chrII	3444217	3444237	+	ACGGCTCGGATGGAAGTTTC	0.8448	0.5351	0.5926	0.3732	0.3791	0.1482	-1.2677	-0.2872	0.0063	C16C8.4
chrII	3444287	3444307	+	GATGAGGGAATATTGAATTT	0.5339	0.7097	0.4536	0.3483	0.331	0.2419	-0.7348	0.0797	0.1787	C16C8.4
chrII	3445001	3445021	+	AATTTCGTACTTCGACAGCG	1.0	0.6175	0.3437	0.0	0.5079	0.5096	0.3701	-0.1788	0.7321	C16C8.5
chrII	3445221	3445241	+	CAATTGATTTTCGACGAGTG	1.0	0.723	0.5108	0.2273	0.5585	0.2716	-1.1392	-1.3831	0.014	C16C8.5
chrII	3445241	3445261	+	TGGAGCCGTTCGGAAATTTC	0.9467	0.6049	0.5029	0.308	0.3673	0.0732	-1.4017	-0.4181	0.0299	C16C8.5
chrII	3445930	3445950	+	GGACATAAGCGAGAAGCTTT	1.0	0.5766	0.2671	0.2214	0.4359	0.2451	-0.8006	-0.0448	0.119	C16C8.16
chrII	3446327	3446347	+	GCTGTGCAAGACGTCCCACT	0.9507	0.7381	0.4996	0.3722	0.4761	0.481	0.4214	0.808	0.525	C16C8.16
chrII	3447664	3447684	+	AAAGACGTCCCAATTGAATC	0.6995	0.6724	0.1785	0.0	0.3137	0.1505	-0.7137	-0.2684	0.0367	C16C8.20
chrII	3447724	3447744	+	GTTTCCTGGTCCATTCCGGG	1.0	0.7144	0.5304	0.3632	0.6468	0.5215	0.5316	-0.0538	0.5558	C16C8.20
chrII	3448378	3448398	+	TGCACCTGTGAAAACACCGC	1.0	0.5742	0.2375	0.4067	0.6489	0.5433	0.6876	0.2663	0.3837	C16C8.21
chrII	3448405	3448425	+	CCCAATTGAAGATAAAAAAT	0.6789	0.534	0.234	0.1019	0.348	0.0788	-1.5547	-0.9144	0.1532	C16C8.21
chrII	3448448	3448468	+	AAGATTACTGTACATTTGCA	0.7833	0.6298	0.3546	0.277	0.6032	0.5608	-0.181	0.0555	0.2146	C16C8.21
chrII	3448472	3448492	+	GGTCCTAATGCATCCGTATA	1.0	0.6305	0.5253	0.294	0.4392	0.253	-0.3858	0.1953	0.0645	C16C8.21
chrII	3450521	3450541	+	AGGAGTCTCAGGCAAATTTG	0.8221	0.6604	0.5516	0.4101	0.5832	0.3473	-0.2424	0.1195	0.2036	C16C8.14
chrII	3450667	3450687	+	ACTGAAAAATCGGCAAAGAA	0.4326	0.6187	0.3323	0.0	0.4338	0.2633	-0.3989	-0.4793	0.1311	C16C8.14
chrII	3451654	3451674	+	ATTCATTGAACATTTGATAT	0.5771	0.672	0.1983	0.0	0.3141	0.0162	-2.2015	-1.7718	0.0774	C16C8.13
chrII	3451996	3452016	+	CATGACGTCCCAATTGAAAC	0.6396	0.7145	0.189	0.0	0.253	0.1505	-0.4741	-0.4564	0.1742	C16C8.13
chrII	3453037	3453057	+	AAAGAATGCTGATAAAAATC	0.4587	0.5624	0.2676	0.0229	0.3784	0.2681	-0.5518	0.1016	0.0468	C16C8.12
chrII	3453091	3453111	+	TCAAATTATGATGAAGCTTC	0.5826	0.534	0.2733	0.0	0.3737	0.1561	-1.5479	-1.072	0.0615	C16C8.12
chrII	3453106	3453126	+	GCTTCTGGAAGGAGACGCTA	1.0	0.4922	0.4692	0.4768	0.6657	0.6369	0.1389	0.3038	0.3182	C16C8.12
chrII	3453115	3453135	+	AGGAGACGCTATGGAGAAGA	0.6387	0.5199	0.7383	0.5482	0.6632	0.4754	0.1852	0.0165	0.1127	C16C8.12
chrII	3454040	3454060	+	CAGGCCACCCAGGAGCTTTG	1.0	0.7006	0.4213	0.4045	0.4524	0.3964	-0.2775	0.0654	0.0627	C16C8.11
chrII	3454165	3454185	+	TGCATCAATGCAAAGTCAGC	1.0	0.6298	-0.025	0.0	0.2971	0.0925	-0.7654	-0.6947	0.0857	C16C8.11
chrII	3454297	3454317	+	AGAATCAGCTCTGAAATATG	1.0	0.6462	0.394	0.3829	0.6421	0.528	0.7768	0.5907	0.1834	C16C8.11
chrII	3458599	3458619	+	AGATGGGCCTTCAGAATCGC	1.0	0.5576	0.3122	0.2924	0.5951	0.3873	0.2411	0.4081	0.2208	C16C8.19
chrII	3458712	3458732	+	CAAATAGTTTCTTTGAATCG	1.0	0.6853	0.1748	0.0	0.4361	0.3737	-0.4072	-0.7364	0.0413	C16C8.19
chrII	3458715	3458735	+	ATAGTTTCTTTGAATCGTGG	0.6397	0.6995	0.3554	0.0303	0.5897	0.3358	-0.0389	-0.2585	0.4683	C16C8.19
chrII	3458780	3458800	+	TCAGAGGTGTTGAGCCTGAG	1.0	0.6947	0.7358	0.6452	0.6447	0.686	0.6769	0.2899	0.1525	C16C8.19
chrII	3458810	3458830	+	CACTTGTACGATATATTTGC	1.0	0.5718	0.133	0.0178	0.3541	0.0718	-1.034	-0.5278	0.0764	C16C8.19
chrII	3458820	3458840	+	ATATATTTGCTGGAAATACT	0.7885	0.5624	0.1867	0.0	0.3673	0.1233	-0.7858	-0.1705	0.3029	C16C8.19
chrII	3459860	3459880	+	ATCAAACTTTGTCATTTCGA	0.8416	0.6298	0.2253	0.0	0.4069	0.0736	-1.2006	-0.9848	0.0746	C16C8.7
chrII	3459871	3459891	+	TCATTTCGATGGACATCGGG	1.0	0.6462	0.5844	0.2187	0.6056	0.507	0.5561	0.0114	0.7348	C16C8.7
chrII	3460016	3460036	+	CAACTGTCGCAGAATCAGCA	1.0	0.6959	0.1799	0.1165	0.5515	0.547	0.5053	0.3771	0.3378	C16C8.7
chrII	3460053	3460073	+	GAGACGTCTAATGAATTCCT	1.0	0.5161	0.4451	0.3605	0.568	0.4775	0.1324	0.682	0.1875	C16C8.7
chrII	3460082	3460102	+	TGTTGTCAGCAGAGCCAAGC	1.0	0.6436	0.4588	0.1758	0.5572	0.2684	-0.4498	-0.1538	0.1011	C16C8.7
chrII	3460106	3460126	+	AAGTACCAAAAACGGCGAGA	0.7179	0.5731	0.3659	0.1137	0.5675	0.5086	0.196	0.009	0.1275	C16C8.7
chrII	3460128	3460148	+	GAGAATGAGGAGACGCATTT	1.0	0.6582	0.3473	0.31	0.4029	0.1702	-1.2382	-0.3342	0.1025	C16C8.7
chrII	3460135	3460155	+	AGGAGACGCATTTTGGAGAA	0.6934	0.644	0.5545	0.4907	0.573	0.1665	-0.8779	-0.8813	0.1714	C16C8.7
chrII	3460141	3460161	+	CGCATTTTGGAGAATGGTAT	0.6845	0.6298	0.2045	0.3333	0.5046	-0.0289	-1.5435	-1.544	0.0722	C16C8.7
chrII	3460152	3460172	+	GAATGGTATTGGGGGTGAGA	1.0	0.625	0.4285	0.4556	0.6197	0.4713	-0.3274	-0.4089	0.0398	C16C8.7
chrII	3460206	3460226	+	TATCGAGAGAAAAGGGCTTC	1.0	0.6295	0.2248	0.248	0.3922	0.0784	-1.2876	-0.7791	0.0062	C16C8.7
chrII	3460222	3460242	+	CTTCTGGGAACCGGGAAGAC	1.0	0.6956	0.4446	0.4033	0.3949	0.2721	-0.7473	-0.7348	0.0746	C16C8.7
chrII	3461361	3461381	+	GTCCGACAAAACGGGCGTCG	1.0	0.6711	0.4302	0.4912	0.6392	0.4903	0.143	-0.7418	0.0879	C16C8.8
chrII	3462880	3462900	+	TTTTCAGCGGAGAGGTCGTC	1.0	0.588	0.3835	0.0	0.2606	0.0169	-1.2264	-1.0708	0.0874	C16C8.9
chrII	3463056	3463076	+	TTGATCAAGAAGTGAAATAG	0.8288	0.5612	0.3936	0.2827	0.6152	0.4742	0.4224	0.2245	0.0626	C16C8.9
chrII	3463081	3463101	+	GTAGCATATTCATCAAGAGG	1.0	0.5622	0.429	0.3663	0.6795	0.6012	1.2271	0.667	0.4442	C16C8.9
chrII	3463104	3463124	+	ACGAGGTGGAGAGGAAGACG	0.6111	0.6273	0.6376	0.6191	0.6925	0.6428	1.0349	0.2698	0.1587	C16C8.9
chrII	3464361	3464381	+	ATTCACAAAGTGCCAATCTC	1.0	0.6329	0.2046	0.2544	0.4165	0.2252	-0.4154	0.0836	0.0723	C16C8.10
chrII	3464368	3464388	+	AAGTGCCAATCTCTGGATCT	1.0	0.6582	0.4104	0.3162	0.3641	0.5103	-0.3189	0.1395	0.0109	C16C8.10
chrII	3464403	3464423	+	TAGTTCTTGCATAAGTTTGC	1.0	0.6298	0.0329	0.0	0.33	0.1401	-0.7361	-0.3408	0.0783	C16C8.10
chrII	3464415	3464435	+	AAGTTTGCTGGCGTCGATGT	1.0	0.6724	0.7231	0.2983	0.5484	0.4806	0.314	0.3473	0.0799	C16C8.10
chrII	3464472	3464492	+	AACTTGAAAAATTACCGTTC	1.0	0.625	0.2812	0.0222	0.367	0.1893	-1.202	-0.5354	0.007	C16C8.10
chrII	3464486	3464506	+	CCGTTCTGGGGAGAAATAAA	1.0	0.5908	0.5583	0.2451	0.4192	0.2706	-0.3603	0.0324	0.1445	C16C8.10
chrII	3464518	3464538	+	CAAAAGGTCTCCTGTAAAGA	1.0	0.625	0.2826	0.1087	0.4763	0.2395	-0.533	-0.3879	0.086	C16C8.10
chrII	3464538	3464558	+	TGGCTCTTTTGAACTGTTCT	1.0	0.644	0.2155	0.1864	0.3367	0.0885	-1.9298	-1.8384	0.0157	C16C8.10
chrII	3464544	3464564	+	TTTTGAACTGTTCTTGGAAT	0.9913	0.6862	0.5138	0.0	0.2463	0.0078	-1.7965	-1.9709	0.0895	C16C8.10
chrII	3470564	3470584	+	CGTTCATGCTCAGAACTTGA	0.63	0.5489	0.2525	0.0954	0.4064	0.2033	-0.863	-0.5978	0.2918	Y49F6B.13
chrII	3470628	3470648	+	CAGGAAGATGCATCTCGAAA	0.7081	0.6582	0.405	0.2579	0.5035	0.2091	-0.6585	-0.5795	0.0271	Y49F6B.13
chrII	3471323	3471343	+	AGGGTCCAGTTGTCAGTTAT	1.0	0.5908	0.6599	0.4097	0.3759	0.142	-1.2886	-0.3951	0.0645	Y49F6B.13
chrII	3471505	3471525	+	AAACTTTATGACGTCGATGT	1.0	0.644	0.3709	0.0	0.3181	0.2531	-0.6507	-0.5708	0.0174	Y49F6B.13
chrII	3471618	3471638	+	CTTTGATCTTCTCGGCATCT	1.0	0.6295	0.2243	0.0	0.2021	0.1315	-1.3979	-1.1429	0.0298	Y49F6B.13
chrII	3471626	3471646	+	TTCTCGGCATCTTGGCTTGA	1.0	0.5552	0.2119	0.0	0.2802	0.1234	-0.9971	-0.9852	0.0437	Y49F6B.13
chrII	3472235	3472255	+	CTCGTCCACTCTCACCCATC	1.0	0.6724	0.3444	0.363	0.3356	0.166	-0.7505	-0.1853	0.025	Y49F6B.12
chrII	3472244	3472264	+	TCTCACCCATCTGGCCTTCC	1.0	0.6578	0.3412	0.1441	0.3029	0.2658	-0.9738	-0.2962	0.0091	Y49F6B.12
chrII	3473107	3473127	+	GCCGCATCTCCAAGATGAAC	1.0	0.4501	0.1948	0.1469	0.4348	0.384	-0.3299	0.0603	0.1235	Y49F6B.6
chrII	3473144	3473164	+	TCTACTTGCTGTAACTGCCA	0.9716	0.6163	0.2208	0.4317	0.7498	0.5192	0.6669	0.4659	0.3256	Y49F6B.6
chrII	3473157	3473177	+	ACTGCCATGGCCGCCAGCCA	1.0	0.6872	0.435	0.3731	0.3886	0.3287	-0.0018	-0.0273	0.0443	Y49F6B.6
chrII	3473167	3473187	+	CCGCCAGCCATGGCCAGCGT	1.0	0.6309	0.6108	0.4184	0.5455	0.4976	0.1294	0.0467	0.1263	Y49F6B.6
chrII	3474127	3474147	+	GGTCGAATTGACGACGGACT	0.9477	0.7003	0.4902	0.3978	0.564	0.318	-0.1795	-0.336	0.1046	sdz-32
chrII	3474264	3474284	+	CTGCTCCAACTTAAAACGGC	1.0	0.5624	0.2904	0.1447	0.5065	0.3019	-0.5056	-0.855	0.1299	sdz-32
chrII	3474288	3474308	+	CTCCACAACCCCATACCAGC	1.0	0.5908	0.0342	0.1903	0.4659	0.3437	-0.4224	-0.4891	0.1416	sdz-32
chrII	3474303	3474323	+	CCAGCTGGAGACCTGCTCAG	1.0	0.6864	0.5795	0.6741	0.7008	0.6942	0.5812	0.2943	0.4202	sdz-32
chrII	3474324	3474344	+	GGGCAAAAATCTCATCGAGC	1.0	0.6298	0.0921	0.0	0.4158	0.2419	-0.287	-0.3933	0.1302	sdz-32
chrII	3474344	3474364	+	TGGACTTTTTCGGTTGCTCT	0.9117	0.5742	0.2109	0.0	0.2468	0.1823	-1.5976	-1.9756	0.0153	sdz-32
chrII	3474352	3474372	+	TTCGGTTGCTCTTGGAGCTT	1.0	0.6015	0.4762	0.3375	0.401	0.2488	-1.0436	-1.0005	0.0288	sdz-32
chrII	3474382	3474402	+	GGCAAGGTGACTCTTCGATT	1.0	0.6817	0.2839	0.3604	0.4272	0.3731	-0.6295	0.0915	0.0654	sdz-32
chrII	3474388	3474408	+	GTGACTCTTCGATTTGGAGG	0.6683	0.6438	0.4428	0.2682	0.6298	0.4261	0.2227	-0.5662	0.2	sdz-32
chrII	3474405	3474425	+	AGGTGGACTTCGGAAGGAGT	1.0	0.6143	0.586	0.5445	0.66	0.5221	0.3367	0.3718	0.1615	sdz-32
chrII	3476011	3476031	+	GGCCTGATTGAGGAGTCATT	1.0	0.6817	0.3501	0.4043	0.398	0.1471	-0.7771	0.2127	0.1696	fbxb-104
chrII	3476353	3476373	+	TCGTATTTCCATCGATAGTT	1.0	0.4915	0.408	0.0	0.3016	0.1443	-1.1204	-0.5542	0.1655	fbxb-104
chrII	3476442	3476462	+	TCAAAGGCTATCACGATGTA	0.8324	0.6817	0.3399	0.2682	0.5266	0.5161	0.3746	0.5199	0.2207	fbxb-104
chrII	3476497	3476517	+	GCTCACGTGAGGCCTGCAGT	1.0	0.7429	0.335	0.2452	0.6064	0.5208	0.7608	0.7256	0.3449	fbxb-104
chrII	3476540	3476560	+	TTTCGGCATTTTCAGCGGTG	0.8535	0.7936	0.5526	0.0	0.4402	0.2244	-1.0859	-1.2965	0.0942	fbxb-104
chrII	3476573	3476593	+	GCACATGTACTCGGCGATTC	1.0	0.6015	0.3606	0.245	0.343	0.1655	-0.9564	-0.3529	0.0613	fbxb-104
chrII	3479915	3479935	+	GCATTCAACGGTGAGCTCTG	1.0	0.7278	0.5102	0.474	0.6868	0.6643	0.9994	0.5142	0.2757	Y49F6B.8
chrII	3480024	3480044	+	GTGATGAGTTTCAGATTTTT	1.0	0.5151	0.3588	0.1749	0.2825	-0.0003	-2.1445	-1.5957	0.0108	Y49F6B.8
chrII	3480129	3480149	+	TCAGAAGTTTCTGTTTCAAT	0.8025	0.644	0.4043	0.0	0.1773	0.0561	-1.5751	-1.1604	0.1369	Y49F6B.8
chrII	3480261	3480281	+	TCTGAGAGATCTTTTCCGTG	1.0	0.7794	0.3136	0.4218	0.6351	0.5111	-0.709	-1.0107	0.5394	Y49F6B.8
chrII	3480396	3480416	+	GTGAATTGTATTTTTTGGGG	1.0	0.6711	0.4986	0.1934	0.5281	0.1054	-1.0275	-1.2777	0.1381	Y49F6B.8
chrII	3480399	3480419	+	AATTGTATTTTTTGGGGTGG	0.6931	0.6566	0.6062	0.0	0.2155	-0.0298	-1.9455	-2.1578	0.0097	Y49F6B.8
chrII	3480444	3480464	+	TGCACCAATTTGAGTTTCCA	0.7975	0.5033	0.091	0.2394	0.5123	0.0937	-1.2004	-1.2637	0.0565	Y49F6B.8
chrII	3483053	3483073	+	GAAATATCTTGGAGGAGATT	0.695	0.5731	0.3569	0.2287	0.3853	0.133	-0.7284	-0.0188	0.0316	smu-2
chrII	3483068	3483088	+	AGATTTGGAGCACACTCACT	0.9811	0.6582	0.3062	0.135	0.4681	0.3914	-0.3054	0.4897	0.1572	smu-2
chrII	3484521	3484541	+	ACCATCAGAAGCCAGTTTGC	1.0	0.6582	-0.0515	0.0779	0.3857	0.2858	-0.3921	0.4506	0.077	smu-2
chrII	3484560	3484580	+	ATCTCATTCTGAAAATCGAA	0.8585	0.4784	0.192	0.0	0.407	0.332	-1.0063	-1.0732	0.5539	smu-2
chrII	3484635	3484655	+	ACTTTTCGCAAAAGGACGAA	1.0	0.6153	0.3794	0.0	0.3654	0.2552	-0.77	-0.8375	0.5315	smu-2
chrII	3484653	3484673	+	AATGGCTTATGTTGTAGAGC	1.0	0.6295	0.0079	0.0	0.4501	0.4576	-0.0947	-0.0295	0.1149	smu-2
chrII	3486731	3486751	+	AGAGGAATTTCGAGTTCAAT	0.9055	0.5873	0.2554	0.0514	0.3151	0.0467	-1.5986	-1.1665	0.0368	smu-2
chrII	3491204	3491224	+	ACGTCTTTCTAAAAAGGCAC	1.0	0.4642	0.2373	0.1831	0.5911	0.3338	-0.1173	-0.271	0.4868	fbxb-112
chrII	3492193	3492213	+	TCTACATGACTATCGGTATA	1.0	0.6163	0.3459	0.2541	0.4141	0.2157	-0.613	-0.0608	0.0295	fbxb-112
chrII	3492204	3492224	+	ATCGGTATATGGGACCAACA	0.9836	0.6582	0.5059	0.5735	0.6313	0.4652	0.5998	0.7844	0.3204	fbxb-112
chrII	3492216	3492236	+	GACCAACATGGACTGCTGAA	1.0	0.6582	0.3739	0.3686	0.5562	0.5583	-0.0785	-0.1858	0.218	fbxb-112
chrII	3492246	3492266	+	AACATTTCGGAATACGGGAT	1.0	0.6298	0.5894	0.4413	0.5854	0.151	-0.3438	-0.2376	0.1375	fbxb-112
chrII	3492250	3492270	+	TTTCGGAATACGGGATTGGA	1.0	0.5998	0.3354	0.2601	0.5249	0.4707	-0.4523	-0.388	0.2903	fbxb-112
chrII	3492272	3492292	+	GTTCTCGTTAAACAGCTGAC	1.0	0.6862	0.1354	0.1875	0.5392	0.5186	0.3086	0.5309	0.2389	fbxb-112
chrII	3496155	3496175	+	ACAATTAATGTCTTGCAACG	1.0	0.6853	0.3213	0.0081	0.4755	0.6021	0.1615	-0.3059	0.4834	Y49F6B.9
chrII	3497419	3497439	+	CTTCAACTGTTCAAAAGTCT	0.8219	0.6046	0.2797	0.0	0.36	0.1682	-1.4769	-1.3535	0.076	Y49F6B.9
chrII	3497431	3497451	+	AAAAGTCTTGGAGCACGTCC	1.0	0.5908	0.5308	0.0795	0.4855	0.388	-0.0883	-0.0915	0.0401	Y49F6B.9
chrII	3497493	3497513	+	CCCGGCCACAGCCCGGCCGC	1.0	0.7149	0.4602	0.3613	0.286	0.3942	-0.6636	-1.006	0.0077	Y49F6B.9
chrII	3497524	3497544	+	ACGCGGACACTTTTGACCAT	1.0	0.6817	0.5291	0.2126	0.3295	0.2403	-1.4595	-1.2166	0.0979	Y49F6B.9
chrII	3497625	3497645	+	CGGGGCACCATCGAACATCC	1.0	0.6049	0.3369	0.4171	0.5569	0.3243	-0.0904	0.0215	0.0079	Y49F6B.9
chrII	3497668	3497688	+	AATGCTGAATGACTCGTATT	1.0	0.6305	0.4679	0.2519	0.3486	0.2957	-0.4406	0.5791	0.061	Y49F6B.9
chrII	3497687	3497707	+	TTGGAGATTAGGTCCGTGTT	1.0	0.6817	0.6189	0.3896	0.4221	0.2887	-0.5997	-0.2865	0.0083	Y49F6B.9
chrII	3497704	3497724	+	GTTTGGGAGCAGGTAGCGTC	1.0	0.6706	0.5304	0.3869	0.5861	0.504	0.2493	0.4162	0.1086	Y49F6B.9
chrII	3498893	3498913	+	TCATCGCTCCGGACTCCTCC	1.0	0.6544	0.1294	0.1994	0.5401	0.3577	-0.3568	-0.3114	0.1168	Y49F6B.9
chrII	3500570	3500590	+	GCTTGTCCAGGGGCTCCCTT	0.6436	0.7429	0.5094	0.2649	0.3563	0.2384	-0.96	-0.4895	0.476	col-71
chrII	3500585	3500605	+	CCCTTTGGTCCTGCTGGGCA	0.3822	0.6724	0.5719	0.3405	0.5212	0.3331	-0.7798	-1.488	0.047	col-71
chrII	3500627	3500647	+	ACTGGCTCACATGGAGCCTC	1.0	0.5762	0.5872	0.4548	0.4576	0.5508	-0.1502	-0.0962	0.018	col-71
chrII	3500630	3500650	+	GGCTCACATGGAGCCTCTGG	0.7953	0.6722	0.4527	0.6216	0.6902	0.5819	0.1168	-0.023	0.107	col-71
chrII	3500639	3500659	+	GGAGCCTCTGGTGGTCTTCC	1.0	0.56	0.2843	0.4303	0.4439	0.2149	-1.1466	-0.668	0.0118	col-71
chrII	3500659	3500679	+	TGGGTTTCCGTTGAGTCCGT	1.0	0.6582	0.67	0.4179	0.5752	0.4501	-0.0829	-0.1755	0.1563	col-71
chrII	3500678	3500698	+	TTGGCGCCGGCCTTTCCGTT	1.0	0.6686	0.6583	0.4161	0.4135	0.3215	-0.9825	-0.7898	0.1375	col-71
chrII	3500736	3500756	+	GGCCTGGAAGGCAGCAGTCG	1.0	0.7089	0.5482	0.6167	0.693	0.5028	0.7236	-0.002	0.0259	col-71
chrII	3500764	3500784	+	TCCTTCGGAGTCAGAGCCCG	1.0	0.5895	0.6602	0.5962	0.6428	0.6192	0.8419	-0.0103	0.318	col-71
chrII	3500767	3500787	+	TTCGGAGTCAGAGCCCGTGG	1.0	0.7562	0.7954	0.6153	0.6632	0.5558	1.1779	0.7398	0.1887	col-71
chrII	3500777	3500797	+	GAGCCCGTGGTGGCGGTGTG	1.0	0.7147	0.7275	0.6279	0.5282	0.2735	0.2297	-0.2593	0.0403	col-71
chrII	3500786	3500806	+	GTGGCGGTGTGTGGTCCTTC	1.0	0.5836	0.5104	0.5409	0.4788	0.1662	-0.7584	-0.4273	0.0147	col-71
chrII	3501650	3501670	+	CCACTATATCCGACAGGCGT	1.0	0.5766	0.3475	0.1493	0.5659	0.4708	0.4831	0.2794	0.3038	col-71
chrII	3501713	3501733	+	CGGTTGCCTGCCTGTGCGAA	1.0	0.6392	0.6016	0.2019	0.4528	0.1589	-1.0653	-1.3805	0.0085	col-71
chrII	3501775	3501795	+	ACGAGCATTGACGTTGCACG	1.0	0.7278	0.5527	0.2062	0.5316	0.5521	0.1752	-0.551	0.5543	col-71
chrII	3501786	3501806	+	CGTTGCACGTGGCCATCTCA	1.0	0.6613	0.2276	0.3776	0.6056	0.2493	-0.08	0.0006	0.0571	col-71
chrII	3501810	3501830	+	ACATCTGACGTTTTACCGAT	1.0	0.4926	0.3337	0.2699	0.4363	0.1899	-1.1967	-0.8595	0.4863	col-71
chrII	3501906	3501926	+	AGCCGATAAGGCGGTAGGCC	1.0	0.6157	0.3181	0.1437	0.2521	0.151	-0.9873	-1.159	0.0218	col-71
chrII	3503261	3503281	+	CCTGCTCGGAACATCCTATT	1.0	0.6447	0.5784	0.2818	0.3584	0.0951	-0.9371	0.4237	0.0362	Y49F6B.2
chrII	3503276	3503296	+	CTATTTGGAGCCATATGAGA	1.0	0.5766	0.3631	0.121	0.5647	0.3809	-0.1183	0.0823	0.2654	Y49F6B.2
chrII	3503300	3503320	+	TAAGGACTTGCAGGAGCTTC	0.927	0.5341	0.4916	0.2867	0.3843	0.3149	-1.1081	-0.6823	0.006	Y49F6B.2
chrII	3503490	3503510	+	AAAAAACCAAAGGATCCGCT	0.8784	0.644	0.3079	0.0	0.4015	0.4348	-0.067	-0.0934	0.391	Y49F6B.2
chrII	3503539	3503559	+	CGATGAGCACAAACGAGATT	1.0	0.6582	0.2523	0.079	0.4316	0.0782	-1.0333	-0.619	0.091	Y49F6B.2
chrII	3503575	3503595	+	GAGATCAACTCTCGATCCAT	1.0	0.5057	0.5016	0.2832	0.4794	0.3585	-0.1237	0.0785	0.109	Y49F6B.2
chrII	3505050	3505070	+	GACGTATACACCGGAAAAGT	1.0	0.5199	0.3765	0.2992	0.5748	0.4553	0.3649	0.3748	0.1288	cyh-1
chrII	3505065	3505085	+	AAAGTTGGCCGCAATGCGTT	1.0	0.6865	0.4748	0.0408	0.3964	0.3949	-0.6732	-0.2789	0.0678	cyh-1
chrII	3505566	3505586	+	AGTAATGCAGCCGGACGAGT	1.0	0.5762	0.3685	0.2752	0.6329	0.4811	0.309	0.3472	0.0402	cyh-1
chrII	3506081	3506101	+	ACAAATTCCGCCCACACATA	1.0	0.6724	0.3669	0.0	0.3508	0.2109	-0.7601	0.0964	0.12	cyh-1
chrII	3506096	3506116	+	ACATATGGCCATCAGTGAAA	1.0	0.6582	0.3173	0.0	0.3113	0.2613	-0.4495	0.0026	0.1399	cyh-1
chrII	3506106	3506126	+	ATCAGTGAAATGGACAGCCT	1.0	0.644	0.5157	0.3697	0.5255	0.4725	-0.3894	-0.4205	0.071	cyh-1
chrII	3506135	3506155	+	TCAAGCGGGCTTTTCTTGTC	1.0	0.6724	0.5417	0.3273	0.3314	0.0181	-1.7029	-1.4676	0.0139	cyh-1
chrII	3506622	3506642	+	TTAATTTCAGATGGTAATGA	0.766	0.5731	0.2401	0.0	0.4588	0.3564	-0.3807	-0.3048	0.2651	cyh-1
chrII	3506637	3506657	+	AATGATGGCTTGCTTCTACT	0.9528	0.7145	0.4263	0.2881	0.4479	0.4257	-0.2876	0.4167	0.2509	cyh-1
chrII	3506786	3506806	+	TGCCGAACGGATTTTGAAGC	1.0	0.6582	0.0864	0.0428	0.4083	0.0562	-1.2486	-1.46	0.1218	cyh-1
chrII	3507427	3507447	+	GCCATACGAAGGCCATCTAA	1.0	0.5908	0.3496	0.4007	0.5179	0.2966	-0.2798	0.4762	0.2745	cyh-1
chrII	3507556	3507576	+	TCCACCGTCACAGATTGCAC	1.0	0.6025	0.252	0.3488	0.6823	0.6398	0.9566	0.8769	0.3297	cyh-1
chrII	3513432	3513452	+	CAAGAACCATTACCCAAAAA	0.8084	0.6582	0.44	0.1344	0.4238	0.2581	-0.7353	-0.5494	0.1231	srz-5
chrII	3513630	3513650	+	GTGAGCAAAATGTTGAAAAC	0.7662	0.6298	0.3111	0.1754	0.4636	0.1372	-1.1646	-0.8952	0.0495	srz-5
chrII	3513707	3513727	+	TTCCAACATGTTCATGATTC	0.8623	0.644	0.2799	0.0336	0.3002	0.092	-1.8137	-1.4603	0.0069	srz-5
chrII	3514478	3514498	+	CACAAATAAGCCGGTGAAAA	0.8009	0.5873	0.2735	0.05	0.2948	0.0541	-1.3992	-1.2632	0.0235	srz-5
chrII	3514613	3514633	+	AAAACGGGAACAGTGCCACG	1.0	0.6958	0.4677	0.3156	0.5947	0.7225	0.9908	0.2883	0.6968	srz-5
chrII	3514618	3514638	+	GGGAACAGTGCCACGTGGCA	1.0	0.6724	0.4398	0.5017	0.6278	0.3503	-0.4109	-0.6845	0.0654	srz-5
chrII	3515129	3515149	+	CTTGAATCTTCTGGTCCTTC	0.8263	0.6295	0.2326	0.0851	0.3224	0.0893	-1.6244	-1.4125	0.0517	Y49F6B.14
chrII	3515180	3515200	+	ATATTTGAGAACTATCAGCT	1.0	0.6298	0.2484	0.0	0.4818	0.5565	0.2666	0.67	0.2873	Y49F6B.14
chrII	3515214	3515234	+	AACCAGCACTTTTCCAGATT	1.0	0.6817	0.263	0.3107	0.3552	0.021	-1.9164	-1.4039	0.0134	Y49F6B.14
chrII	3515240	3515260	+	CACTTGAGTTCTGATCCTTC	1.0	0.6676	0.1327	0.2205	0.3465	0.1075	-1.4505	-1.0324	0.0622	Y49F6B.14
chrII	3516090	3516110	+	AAGCTCCGGAGGCAATTGTT	1.0	0.6191	0.7032	0.3413	0.3681	0.4236	-0.2797	0.834	0.0543	clec-125
chrII	3516130	3516150	+	TATGTGTCGGAGGAGTATGA	1.0	0.7523	0.4052	0.3713	0.622	0.4756	0.7115	1.0364	0.2796	clec-125
chrII	3516147	3516167	+	TGATGGGTACACGAATGACG	1.0	0.684	0.3375	0.4845	0.7059	0.652	1.1816	0.3561	0.5586	clec-125
chrII	3516164	3516184	+	ACGTGGAAAATGCTTATTAT	0.7712	0.6676	0.2524	0.1997	0.3167	0.1151	-0.9835	0.1291	0.0801	clec-125
chrII	3516763	3516783	+	AAAACTGGAATTGCTCTGGT	1.0	0.5884	0.5639	0.2778	0.5669	0.5839	0.4416	0.4262	0.1695	clec-125
chrII	3516784	3516804	+	GGTGTCAAGCTACAAGCTGA	1.0	0.6187	0.3653	0.3205	0.6768	0.6339	0.6066	0.295	0.1951	clec-125
chrII	3516813	3516833	+	AGGCTCGAAAGATCAAAATC	1.0	0.5766	0.5109	0.2917	0.4794	0.3823	0.143	0.9176	0.1282	clec-125
chrII	3516817	3516837	+	TCGAAAGATCAAAATCTGGT	0.711	0.6156	0.1643	0.0	0.4652	0.4234	-0.0548	-0.2229	0.2183	clec-125
chrII	3516931	3516951	+	GACTCAAGCGGTTCAAAATC	1.0	0.5209	0.1988	0.1354	0.3469	0.1904	-1.2307	-0.5706	0.0762	clec-125
chrII	3516951	3516971	+	TGGAAACGCTAAGGTGATTA	1.0	0.5873	0.3667	0.2992	0.4757	0.1611	-0.8482	-0.5967	0.0446	clec-125
chrII	3516967	3516987	+	ATTATGGAACTCCAAGCCGA	1.0	0.6423	0.5846	0.1804	0.6239	0.6612	0.9707	0.6606	0.1586	clec-125
chrII	3517075	3517095	+	AACCGGGAGTTCGAAGCTGA	1.0	0.6285	0.513	0.4296	0.5991	0.4274	0.4335	0.269	0.0997	clec-125
chrII	3517429	3517449	+	GACGAGAAGAACCAGAAAAC	0.62	0.6817	0.2246	0.2736	0.5923	0.392	-0.1022	0.266	0.153	clec-125
chrII	3517489	3517509	+	GTTTCCGAGCTTAACAATAA	1.0	0.6305	0.1873	0.1353	0.456	0.1535	-1.3445	-1.0678	0.0634	clec-125
chrII	3517501	3517521	+	AACAATAATGGGAAGTTGAG	0.6962	0.6995	0.2512	0.4329	0.6421	0.3767	0.2807	0.1416	0.1989	clec-125
chrII	3517549	3517569	+	ATAAATCAGAGGAAGGATCT	1.0	0.644	0.1597	0.0	0.4665	0.4412	-0.4114	0.0826	0.0077	clec-125
chrII	3517617	3517637	+	CGAAGCTCTGAGAAGCTCTG	1.0	0.7278	0.4795	0.5284	0.7004	0.5558	0.474	0.0349	0.5003	clec-125
chrII	3517638	3517658	+	GGATCTTAAGAAGAGATCTC	1.0	0.56	0.224	0.3466	0.5596	0.5059	0.2602	0.7389	0.1649	clec-125
chrII	3519637	3519657	+	AGTTCTAGCCAGAGTTCCAG	1.0	0.6435	0.4339	0.4208	0.7067	0.6782	0.8006	0.5736	0.4603	clec-126
chrII	3519660	3519680	+	CGAAAAACTGTCCAACGGGC	1.0	0.5624	0.2399	0.1513	0.5456	0.1941	-0.3782	-0.6231	0.2386	clec-126
chrII	3519666	3519686	+	ACTGTCCAACGGGCTGGACG	1.0	0.8125	0.4156	0.4953	0.6238	0.5176	-0.2162	-0.7967	0.257	clec-126
chrII	3519686	3519706	+	TGGTTCTTAAGATCCAGAGG	0.6818	0.6995	0.5041	0.473	0.6587	0.5134	0.7578	0.3666	0.5169	clec-126
chrII	3519690	3519710	+	TCTTAAGATCCAGAGGTGGA	1.0	0.6862	0.3383	0.1508	0.58	0.6306	0.8514	0.4213	0.1755	clec-126
chrII	3519940	3519960	+	CAAAGCTGCCGAAGCGGTGT	1.0	0.6157	0.5976	0.1791	0.5052	0.5057	0.1909	0.0365	0.0151	clec-126
chrII	3519972	3519992	+	AAAACAAGGAGGAGGTTGCC	1.0	0.5317	0.3233	0.0	0.1865	0.345	-0.4478	-0.3614	0.03	clec-126
chrII	3520050	3520070	+	AAGAACTGACCGGGACCATG	1.0	0.6037	0.4665	0.6394	0.6983	0.5641	0.5525	0.0302	0.2341	clec-126
chrII	3520128	3520148	+	CTCAGATCACCTCATACTAT	1.0	0.6582	0.2465	0.1659	0.3687	0.1764	-1.4225	-0.7843	0.0635	clec-126
chrII	3520136	3520156	+	ACCTCATACTATTGGACAGA	1.0	0.4891	0.1678	0.1086	0.4926	0.32	-0.0216	0.1182	0.0416	clec-126
chrII	3521118	3521138	+	GGCTCTCCGGGCTGTCCCAT	1.0	0.56	0.5223	0.5229	0.5328	0.2145	-0.5562	-0.4299	0.1025	col-72
chrII	3521133	3521153	+	CCCATTGGCCCATTGTTTCC	1.0	0.6582	0.1621	0.0011	0.2252	0.0903	-1.2553	-0.7689	0.0619	col-72
chrII	3521155	3521175	+	GTCGGCCTCCATTTCCATTT	1.0	0.6724	0.3453	0.3906	0.3635	0.0787	-1.6542	-0.8007	0.0742	col-72
chrII	3521160	3521180	+	CCTCCATTTCCATTTTGGCC	0.9334	0.6163	0.0892	0.0	0.1321	0.1254	-1.2101	-1.6137	0.205	col-72
chrII	3521164	3521184	+	CATTTCCATTTTGGCCTGGT	1.0	0.6153	0.4889	0.0555	0.3662	0.1198	-1.241	-1.2602	0.0439	col-72
chrII	3521187	3521207	+	CCTGGAAGCCCTGGGGGCCC	0.439	0.672	0.4853	0.2573	0.2379	0.2397	-1.141	-1.2822	0.0241	col-72
chrII	3521190	3521210	+	GGAAGCCCTGGGGGCCCTGG	0.7414	0.7137	0.8207	0.7121	0.5571	0.4322	-0.2043	-0.5182	0.2285	col-72
chrII	3521226	3521246	+	GGCTGTCCACGTGGCCCTGG	0.5353	0.6853	0.6255	0.7005	0.6902	0.4368	0.0644	-0.3652	0.0473	col-72
chrII	3521233	3521253	+	CACGTGGCCCTGGTGGGCAC	1.0	0.7243	0.5931	0.5216	0.5524	0.4563	-0.0094	-0.2294	0.01	col-72
chrII	3521265	3521285	+	TTCTCGTTTTGATAATCGGT	0.5783	0.502	0.2917	0.016	0.598	0.3997	-1.1941	-1.3833	0.1104	col-72
chrII	3521268	3521288	+	TCGTTTTGATAATCGGTTGG	0.7814	0.6853	0.5623	0.2211	0.5251	0.217	-1.1374	-1.3648	0.0601	col-72
chrII	3521343	3521363	+	CCGTCTTCTCCGTTTCGGCC	1.0	0.5884	0.35	0.0	0.3273	0.2782	-0.7219	-1.2461	0.113	col-72
chrII	3523959	3523979	+	TTCGTAGCTCTTCTGACTCT	1.0	0.6582	0.3232	0.2198	0.3955	0.1962	-0.8802	-0.6504	0.0293	col-72
chrII	3526383	3526403	+	ATCAATGAATGCAGAGTCGT	1.0	0.4915	0.3437	0.2286	0.5493	0.2952	-0.0798	-0.1233	0.0682	ncs-6
chrII	3526390	3526410	+	AATGCAGAGTCGTTGGCTTG	1.0	0.7144	0.4267	0.2789	0.4553	0.507	-0.0878	-0.199	0.0395	ncs-6
chrII	3526421	3526441	+	TCCTGAATAGTATACGCCAC	0.4872	0.6156	0.4874	0.4679	0.6427	0.4529	0.2053	-0.1005	0.1016	ncs-6
chrII	3526822	3526842	+	TGAACTAGCTGATCAAGGCC	1.0	0.5068	0.185	0.1442	0.5047	0.4674	0.4019	-0.1187	0.1534	ncs-6
chrII	3526999	3527019	+	TGCGTTGAGAAATTTGTTTT	0.5596	0.6298	0.3282	0.1089	0.1985	-0.012	-1.6979	-1.5725	0.011	ncs-6
chrII	3527002	3527022	+	GTTGAGAAATTTGTTTTTGG	0.4596	0.7652	0.3508	0.1018	0.39	0.1607	-1.5525	-1.5401	0.0742	ncs-6
chrII	3527026	3527046	+	TTGCCGGGAGCCAAAGTGCC	1.0	0.5728	0.5074	0.3529	0.4409	0.4279	-0.5973	-0.8637	0.0603	ncs-6
chrII	3528213	3528233	+	CGTTGCTTCGCTGATGCTCT	1.0	0.7145	0.2111	0.1441	0.3546	0.2331	-1.1891	-1.3793	0.0152	ncs-6
chrII	3528219	3528239	+	TTCGCTGATGCTCTTGGCTT	1.0	0.6025	0.4907	0.2541	0.4119	0.3997	-0.6117	-0.7989	0.0468	ncs-6
chrII	3538562	3538582	+	CTTGTTGCTCCATATACCGG	0.8212	0.77	0.5227	0.2875	0.6484	0.6139	0.6821	0.0955	0.6337	apd-3
chrII	3538591	3538611	+	ACTACACCCGGAATTTCCAG	1.0	0.7144	0.4696	0.4311	0.6769	0.6165	0.9631	0.5123	0.788	apd-3
chrII	3538657	3538677	+	AGAGGGTTGCCGAAACGTGT	1.0	0.6285	0.3237	0.381	0.6435	0.5903	0.7976	0.8868	0.5351	apd-3
chrII	3538666	3538686	+	CCGAAACGTGTTGGACGTTT	1.0	0.5057	0.6916	0.3318	0.3678	0.1254	-1.4137	-1.0028	0.0637	apd-3
chrII	3538685	3538705	+	TTGGAGCAGTTGCTGAGCCC	1.0	0.6959	0.4222	0.4429	0.5952	0.5692	0.2606	0.2393	0.0537	apd-3
chrII	3540422	3540442	+	AGATCCAGGCCATCCGGTAC	1.0	0.6167	0.3474	0.3638	0.5781	0.3958	0.0098	0.5522	0.0276	apd-3
chrII	3540452	3540472	+	CGCTGAGCTTTTGTAGCCAC	1.0	0.5624	0.5741	0.298	0.5183	0.1121	-1.5722	-1.7548	0.0811	apd-3
chrII	3540510	3540530	+	AGCCCATTTTTTGACGGTCT	1.0	0.56	0.478	0.2911	0.3772	0.0737	-1.5865	-1.5192	0.0075	apd-3
chrII	3540513	3540533	+	CCATTTTTTGACGGTCTTGG	1.0	0.6428	0.3195	0.2439	0.5003	0.1562	-1.2603	-1.4372	0.2785	apd-3
chrII	3540720	3540740	+	GAACGTAAACCGACAGAATG	1.0	0.6604	0.3885	0.3956	0.6965	0.4502	0.3758	-0.1969	0.1517	apd-3
chrII	3540737	3540757	+	ATGTGGCCGGGCATCACGGA	1.0	0.7243	0.6082	0.4916	0.6586	0.5537	0.652	0.5511	0.2616	apd-3
chrII	3541243	3541263	+	CGACACGTACGGTTACATCT	1.0	0.5908	0.1665	0.2581	0.4237	0.4002	-0.2579	0.3279	0.203	apd-3
chrII	3541249	3541269	+	GTACGGTTACATCTTGGATC	1.0	0.6817	0.1308	0.2692	0.57	0.4226	0.1784	0.5875	0.1701	apd-3
chrII	3542672	3542692	+	CGAAATATACCATTCAAAAT	1.0	0.6156	0.2405	0.0	0.2706	0.0631	-1.4115	-0.7147	0.2329	apd-3
chrII	3542896	3542916	+	GCACAATGTCCTTGTGAGCT	1.0	0.5873	0.2019	0.0142	0.266	0.276	-0.8281	-1.0452	0.0903	apd-3
chrII	3542907	3542927	+	TTGTGAGCTTGGACGGCTTT	1.0	0.6724	0.5312	0.3663	0.3849	0.0174	-1.6176	-1.295	0.0263	apd-3
chrII	3542911	3542931	+	GAGCTTGGACGGCTTTTGGG	0.585	0.7562	0.5789	0.6146	0.6916	0.6537	-0.2844	-0.2137	0.3005	apd-3
chrII	3542962	3542982	+	GCCCCAAATATTTCAGATTT	0.7106	0.4784	0.302	0.1898	0.2874	0.0788	-1.7543	-1.1119	0.0303	apd-3
chrII	3542995	3543015	+	CGATGAGAACGCCGAGTTTT	0.9672	0.5341	0.4224	0.0966	0.2517	0.0246	-2.0536	-1.4322	0.04	apd-3
chrII	3543022	3543042	+	AAAGTTGAATGGAAGCGGTG	0.8537	0.7137	0.3997	0.36	0.6046	0.5738	0.6457	0.2854	0.0961	apd-3
chrII	3543827	3543847	+	TTGCCAAGTCGGGGCTCCAG	1.0	0.6297	0.6867	0.5377	0.5632	0.2759	-0.2006	-0.3968	0.0687	apd-3
chrII	3544731	3544751	+	TCTTTCAATCGGGGAAATGT	0.5423	0.562	0.25	0.0	0.4282	0.3528	-0.1165	-0.0241	0.152	apd-3
chrII	3544746	3544766	+	AATGTTGGTCGTAGAGCGTC	1.0	0.562	0.6065	0.385	0.5476	0.4736	-0.155	0.0998	0.0713	apd-3
chrII	3544857	3544877	+	GCGAGATCTCGAGCCAAATC	0.9918	0.6724	0.51	0.1573	0.3823	0.1906	-0.4718	0.3661	0.0852	apd-3
chrII	3545797	3545817	+	TAAGGACATCAGTCTCATCG	1.0	0.742	0.308	0.3773	0.6869	0.75	1.2877	0.5822	0.2522	apd-3
chrII	3546017	3546037	+	AGATGTCATAACCGAGCATT	1.0	0.5057	0.4461	0.2428	0.4351	0.2941	-0.6798	0.0374	0.0521	apd-3
chrII	3550732	3550752	+	TCACTGTGACATATCATTTT	1.0	0.6676	0.2509	0.1012	0.2997	0.0403	-2.156	-1.4917	0.0228	W10G11.19
chrII	3550802	3550822	+	AATTTCAGACGAAAAAATCG	0.3593	0.6742	0.0594	0.0	0.5076	0.4848	0.1588	-0.3295	0.3157	W10G11.19
chrII	3550816	3550836	+	AAATCGTGGAAAAAGTGGAA	1.0	0.5977	0.2805	0.2342	0.5816	0.3454	-0.0352	-0.1141	0.0382	W10G11.19
chrII	3550832	3550852	+	GGAATGGTTCACGAAATTTG	0.6532	0.6698	0.2926	0.2612	0.4929	0.4044	-0.0761	-0.1092	0.1424	W10G11.19
chrII	3550852	3550872	+	TGGCGAATTCGAATCGATTT	1.0	0.644	0.4563	0.1463	0.3149	0.0571	-1.6599	-1.0388	0.0332	W10G11.19
chrII	3550865	3550885	+	TCGATTTTGGACGAGCAATT	1.0	0.644	0.4238	0.1271	0.3352	0.1116	-1.3736	-1.0039	0.1225	W10G11.19
chrII	3551193	3551213	+	CCAATTTTTATAGCGAAAGC	0.9466	0.6156	0.0574	0.0	0.2912	0.0228	-1.6855	-1.7204	0.0937	W10G11.19
chrII	3551233	3551253	+	GGAGCCGGTCACCTTCCCGT	1.0	0.6309	0.4892	0.6207	0.7066	0.6303	0.875	0.7367	0.5734	W10G11.19
chrII	3551296	3551316	+	ACTTTACACCAATCTTGCCT	0.8112	0.6862	0.1837	0.0	0.3225	0.2553	-0.4483	-0.3464	0.1442	W10G11.19
chrII	3551400	3551420	+	AGACTTTTCCATTCGATTTT	0.4156	0.644	0.1353	0.0	0.188	0.0115	-2.1042	-1.4913	0.0979	W10G11.19
chrII	3551629	3551649	+	TTCCAGATTCCTTCGAACAC	0.6746	0.6817	0.171	0.1774	0.4816	0.4514	-0.4392	-0.5546	0.0708	W10G11.19
chrII	3551679	3551699	+	CTGAAGCGTAGCAAACAGAT	1.0	0.6001	0.3904	0.2787	0.5331	0.3775	0.101	0.4602	0.3295	W10G11.19
chrII	3551687	3551707	+	TAGCAAACAGATTGGTTATG	1.0	0.6428	0.4286	0.2997	0.4874	0.4493	0.2394	0.2368	0.0663	W10G11.19
chrII	3551690	3551710	+	CAAACAGATTGGTTATGTGG	1.0	0.5622	0.4987	0.3435	0.646	0.528	0.56	0.2961	0.0937	W10G11.19
chrII	3551758	3551778	+	GAAAATTCCAGTGAAAACTC	0.4787	0.5624	0.3415	0.0768	0.5553	0.5483	0.3304	0.4458	0.1715	W10G11.19
chrII	3551765	3551785	+	CCAGTGAAAACTCTGGTTGT	1.0	0.6676	0.2361	0.3309	0.4495	0.3386	-0.5072	-0.3966	0.0203	W10G11.19
chrII	3551848	3551868	+	CATCTCGAGGCAAGATTCCG	1.0	0.6459	0.3404	0.5153	0.6894	0.4258	0.2759	-0.1448	0.2381	W10G11.19
chrII	3551879	3551899	+	AGAAGGATCAGGTTTATGAC	0.8413	0.6817	0.2565	0.2185	0.5608	0.4432	0.209	0.7738	0.343	W10G11.19
chrII	3551990	3552010	+	AAAACTGCTCAACGAGGAGC	0.911	0.4501	0.2222	0.0	0.3977	0.3353	-0.0312	-0.1928	0.0739	W10G11.19
chrII	3552009	3552029	+	CTGGTGCCGAGCTACCGTAG	1.0	0.7798	0.7826	0.6477	0.676	0.5991	0.899	0.6476	0.0738	W10G11.19
chrII	3552014	3552034	+	GCCGAGCTACCGTAGTGGAA	1.0	0.6959	0.3809	0.5041	0.6455	0.6183	0.5073	0.43	0.3534	W10G11.19
chrII	3552143	3552163	+	GCGGTTCCATTTGACAGCGC	1.0	0.644	0.5738	0.3732	0.6025	0.4827	-0.0968	-0.3418	0.1693	W10G11.19
chrII	3552166	3552186	+	TGTCCGAGGAGGTCAAGAAA	0.7627	0.615	0.5143	0.3632	0.549	0.4511	0.3298	0.7598	0.1539	W10G11.19
chrII	3554031	3554051	+	GTCGATTCCCATTCAAAAGC	0.9929	0.5766	-0.0086	0.0905	0.4819	0.2455	-0.2713	-0.3271	0.1126	dnc-3
chrII	3554119	3554139	+	TTTCAGACATCCGGCCCATA	1.0	0.6814	0.408	0.0	0.2584	0.0744	-0.9755	-0.136	0.1871	dnc-3
chrII	3554299	3554319	+	CCAGGAGCTCTTCTCAAAAG	0.7516	0.742	0.6014	0.5048	0.6466	0.453	0.5588	0.1737	0.4806	dnc-3
chrII	3557684	3557704	+	CTCGCGTCGAAAGGGGATAG	1.0	0.6391	0.5253	0.4971	0.5543	0.3531	-0.1527	-0.3891	0.0154	lgc-45
chrII	3557725	3557745	+	GGTAGCTCCGAAGGTAGAAG	0.8556	0.7275	0.395	0.5352	0.6791	0.5687	0.4115	-0.2764	0.571	lgc-45
chrII	3559982	3560002	+	CTCTAGCGTCTAGTAGTATT	1.0	0.6001	0.3919	0.2322	0.3308	0.208	-1.1415	-0.3176	0.0654	W10G11.1
chrII	3560591	3560611	+	TCCAAGCATTTCACGGCCTT	1.0	0.6676	0.4053	0.2279	0.3292	0.1255	-1.3101	-1.3931	0.0237	W10G11.1
chrII	3561273	3561293	+	TAAGGCAGTCGAGAGTGTGA	1.0	0.6865	0.4722	0.3936	0.6553	0.669	1.2999	1.2322	0.2462	W10G11.2
chrII	3561279	3561299	+	AGTCGAGAGTGTGATGGCAA	1.0	0.7145	0.6383	0.5743	0.6772	0.5432	0.5113	0.2193	0.3759	W10G11.2
chrII	3561313	3561333	+	ACAGTTTTCAATCACTGTCT	0.9848	0.6298	0.2799	0.0	0.3782	0.2759	-1.383	-0.9679	0.0416	W10G11.2
chrII	3561328	3561348	+	TGTCTTGGCGCTTGTCTTGT	0.5335	0.6578	0.291	0.1024	0.2933	0.0736	-0.9851	-0.8216	0.0372	W10G11.2
chrII	3561526	3561546	+	TTTTGTAGGTTCTGGGCCTT	0.8244	0.6295	0.6487	0.0	0.0661	0.0872	-1.2435	-1.304	0.0048	W10G11.2
chrII	3562092	3562112	+	TTTAGAGCACTCGGAAGCTT	0.7337	0.5762	0.559	0.1588	0.4471	0.2803	-0.734	-0.6605	0.0731	W10G11.3
chrII	3562109	3562129	+	CTTTGGCGTCAATCTTGACC	1.0	0.7381	0.1544	0.0	0.4331	0.3698	0.0681	0.0783	0.1078	W10G11.3
chrII	3562179	3562199	+	TAGGCCTGTGTTGACAACGA	1.0	0.6025	0.8117	0.5973	0.6915	0.7617	1.2791	0.9233	0.2042	W10G11.3
chrII	3562214	3562234	+	CGGGTTGACAATCGAGTGTC	1.0	0.5057	0.6318	0.3804	0.4917	0.323	-0.1193	0.0339	0.0082	W10G11.3
chrII	3562404	3562424	+	TCCAAACATTTCGTAGTTTC	0.6304	0.5482	0.13	0.0311	0.2883	0.025	-1.922	-1.4981	0.0064	W10G11.3
chrII	3562941	3562961	+	CTTCGTGCACTCGGAAGCTC	1.0	0.5904	0.4386	0.2432	0.4837	0.4577	-0.6615	-0.6159	0.0341	W10G11.4
chrII	3563019	3563039	+	GCAGAACATAAGAGCTGCGT	1.0	0.5731	0.4755	0.3363	0.6471	0.5595	0.6224	0.6622	0.239	W10G11.4
chrII	3563063	3563083	+	CGGTTCGACAACCGAGTGTG	0.8549	0.5895	0.6567	0.5763	0.6382	0.6319	0.5597	-0.1507	0.0413	W10G11.4
chrII	3563121	3563141	+	TTTTGTGGTTCTTGTCTTGT	0.5496	0.6295	0.3231	0.0	0.2596	0.0421	-1.8187	-1.8632	0.0383	W10G11.4
chrII	3563592	3563612	+	TTCAGTAGTGAAAAAGCTGT	0.552	0.5482	0.3913	0.1937	0.5	0.2449	-0.5623	-0.748	0.2614	lgc-45
chrII	3563610	3563630	+	GTTGGAAGGAGTCTTCGACC	1.0	0.7145	0.2873	0.4767	0.6871	0.6454	0.8778	0.9281	0.0659	lgc-45
chrII	3563684	3563704	+	CCACCAATCGCACAGTTTTA	1.0	0.6025	0.1742	0.0	0.2055	0.0502	-2.4601	-1.7663	0.1406	lgc-45
chrII	3563709	3563729	+	TGACACAAGCTACAAGGCCA	1.0	0.5766	0.2951	0.4281	0.6407	0.5925	0.4478	0.025	0.3651	lgc-45
chrII	3563753	3563773	+	ACTTTGAGGAGTGTGCCACG	1.0	0.7936	0.4385	0.1953	0.5982	0.6749	0.9721	0.3535	0.4977	lgc-45
chrII	3563765	3563785	+	GTGCCACGTGGCAAAAGTAT	0.8608	0.5351	0.5315	0.3741	0.484	0.3237	-0.4062	0.0252	0.415	lgc-45
chrII	3563784	3563804	+	TTGGAATTTGACGGCCGAGC	1.0	0.5873	0.4818	0.1855	0.4946	0.2626	-0.6451	-0.8138	0.0128	lgc-45
chrII	3563802	3563822	+	GCTGGAGAAGAATAAGGTAA	1.0	0.6046	0.5101	0.4501	0.6381	0.4477	0.1993	0.202	0.5043	lgc-45
chrII	3563983	3564003	+	CAAAAACAGGCTCAAAGCTC	1.0	0.5766	0.1904	0.0	0.4554	0.2879	-0.5918	-0.568	0.0064	lgc-45
chrII	3564004	3564024	+	GGGCCTGAATCCAGAGCTTC	1.0	0.4501	0.4477	0.3727	0.4313	0.3289	-0.8435	-0.1934	0.0201	lgc-45
chrII	3564007	3564027	+	CCTGAATCCAGAGCTTCTGG	0.9211	0.7842	0.4275	0.4404	0.6725	0.6276	0.7832	0.4122	0.2797	lgc-45
chrII	3564066	3564086	+	ATTCTAAGCTTTCAGGCCGT	1.0	0.6862	0.4636	0.0	0.4376	0.2309	-0.5931	-0.5632	0.0955	lgc-45
chrII	3564099	3564119	+	CGGGAGATCTGCGGTAATCA	1.0	0.6392	0.3349	0.4631	0.6199	0.4191	0.1771	0.1684	0.0344	lgc-45
chrII	3564112	3564132	+	GTAATCATGGCCGGACGTTA	1.0	0.5341	0.5065	0.3803	0.5419	0.3635	-0.0674	0.5985	0.2031	lgc-45
chrII	3564394	3564414	+	CGAGAGCACCCTATCCCAGC	1.0	0.6959	0.3496	0.3969	0.5983	0.3232	-0.0836	0.1571	0.1357	lgc-45
chrII	3564458	3564478	+	TTTGAGCCGGCTCTTAGACG	1.0	0.8361	0.4231	0.1494	0.5751	0.5534	0.8536	0.3731	0.2982	lgc-45
chrII	3564461	3564481	+	GAGCCGGCTCTTAGACGTGG	0.9803	0.5575	0.7916	0.5563	0.7094	0.5837	0.9972	0.3925	0.2174	lgc-45
chrII	3564467	3564487	+	GCTCTTAGACGTGGTGGAGG	0.802	0.7133	0.5513	0.4484	0.6291	0.5555	0.732	0.004	0.2971	lgc-45
chrII	3564491	3564511	+	AATACGACATCAACAGAGGA	1.0	0.5725	0.3415	0.3283	0.6713	0.5698	0.3818	0.0871	0.3927	lgc-45
chrII	3564904	3564924	+	AAGTTTATGACGATGATGTT	0.8045	0.6298	0.4537	0.2435	0.4191	0.2559	-0.8693	-0.4925	0.0479	lgc-45
chrII	3564920	3564940	+	TGTTTGGGATTACAGGGATA	0.897	0.7097	0.5396	0.278	0.5276	0.4482	-0.2036	0.0037	0.0835	lgc-45
chrII	3565141	3565161	+	AGAAGAAGAAAAAGAGCAGC	0.3608	0.4773	0.2282	0.0	0.4975	0.3502	-0.0575	-0.1827	0.1762	lgc-45
chrII	3565204	3565224	+	ATTGATGTGCACCAGGATAG	1.0	0.7842	0.4797	0.2234	0.5668	0.495	0.3862	0.468	0.0471	lgc-45
chrII	3565223	3565243	+	GTGGGGAAAATGATGAGGAC	0.6897	0.6676	0.5464	0.5047	0.6632	0.5144	0.032	0.0089	0.1811	lgc-45
chrII	3565233	3565253	+	TGATGAGGACTGGTTGAATG	0.8608	0.742	0.4629	0.5976	0.7025	0.5757	0.9554	0.3091	0.2807	lgc-45
chrII	3565308	3565328	+	CAAGTGATCAAGACCACGGA	1.0	0.6817	0.5259	0.489	0.6698	0.4937	0.423	0.1092	0.3644	lgc-45
chrII	3565352	3565372	+	TGAGGAGAGGAGCCACTTGT	1.0	0.6191	0.6259	0.5027	0.5917	0.4259	0.0899	0.7037	0.2599	lgc-45
chrII	3565356	3565376	+	GAGAGGAGCCACTTGTTGGA	1.0	0.6959	0.4959	0.4455	0.642	0.6093	0.4134	0.3987	0.2888	lgc-45
chrII	3565381	3565401	+	ATTCCACCGATGTGCGCGCC	0.5333	0.588	0.4459	0.0249	0.3203	0.2386	-0.7678	-1.0629	0.02	lgc-45
chrII	3565506	3565526	+	AGCCGTAGCGGCACTCGGCC	1.0	0.7007	0.2607	0.245	0.4291	0.2323	-0.626	-0.8489	0.0464	lgc-45
chrII	3565546	3565566	+	TTTCAAAGATTTGAGAACGT	0.5176	0.672	0.372	0.0	0.4516	0.2918	-0.7218	-0.8239	0.1562	lgc-45
chrII	3565696	3565716	+	ATTGAGATCGAAGGCCCGAT	1.0	0.6672	0.7445	0.3056	0.5003	0.3951	-0.166	0.2426	0.7399	lgc-45
chrII	3565716	3565736	+	TGGTGTGAATATAACTGCTC	1.0	0.6156	0.2849	0.3885	0.6645	0.4717	0.2532	0.3592	0.017	lgc-45
chrII	3565726	3565746	+	ATAACTGCTCTGGAGCTTGC	1.0	0.6025	0.1277	0.0472	0.4179	0.1197	-0.8615	-0.4336	0.1454	lgc-45
chrII	3565801	3565821	+	GAGATCCTCTCGAGGACCAA	1.0	0.6015	0.6426	0.4786	0.6581	0.5027	0.5548	0.4715	0.2966	lgc-45
chrII	3565867	3565887	+	TTCCTACTCTTCCAGAAACC	1.0	0.6582	0.18	0.2827	0.462	0.515	0.0126	-0.1463	0.1479	lgc-45
chrII	3568453	3568473	+	ATTAGAGATAGAAGTGATTC	0.8561	0.6153	0.2777	0.1558	0.4196	0.2335	-1.099	-0.2071	0.012	clec-127
chrII	3568591	3568611	+	CAGCATCAGCTTGAGCAGCA	0.9398	0.6582	0.6364	0.4316	0.5669	0.641	0.2656	0.081	0.2515	clec-127
chrII	3568674	3568694	+	TTAATACACCATTTTCCTGA	0.2737	0.6298	0.0441	0.0	0.388	0.1624	-1.4096	-1.4253	0.6553	clec-127
chrII	3568788	3568808	+	GTTTTTCGAGTCGTAGTTGT	0.8552	0.6187	0.3402	0.0594	0.418	0.1692	-1.1802	-1.245	0.0428	clec-127
chrII	3568794	3568814	+	CGAGTCGTAGTTGTTGGGAT	1.0	0.6582	0.6341	0.5734	0.652	0.2784	-0.473	-0.5789	0.3129	clec-127
chrII	3568802	3568822	+	AGTTGTTGGGATTGGTGTTG	0.7251	0.6991	0.5036	0.5286	0.6346	0.4093	0.1117	-0.0243	0.023	clec-127
chrII	3568815	3568835	+	GGTGTTGTGGTTACTGTAGT	0.3577	0.7003	0.4476	0.4913	0.5895	0.4272	-0.1092	-0.093	0.2322	clec-127
chrII	3568826	3568846	+	TACTGTAGTTGGAAGTTGTG	1.0	0.7137	0.4496	0.5578	0.6634	0.5247	0.2063	-0.1415	0.1008	clec-127
chrII	3568856	3568876	+	TGTAGTTGGAATTGACGTCG	1.0	0.6033	0.5056	0.475	0.6744	0.5318	0.3564	-0.2724	0.0373	clec-127
chrII	3568937	3568957	+	GGTCGTCGTTGTTGACGTTG	0.6183	0.6317	0.4982	0.3735	0.626	0.3704	0.2239	-0.3334	0.0961	clec-127
chrII	3570095	3570115	+	TATGTTTGCCGGAATAAAAG	1.0	0.7842	0.2726	0.1435	0.5705	0.4782	0.3521	-0.0452	0.4647	clec-128
chrII	3570278	3570298	+	GTCGGTCCACTCGAAGGATG	1.0	0.6746	0.5828	0.573	0.6656	0.549	0.5086	-0.1173	0.1012	clec-128
chrII	3570518	3570538	+	CAGCTTCTATCTTAGCATCG	1.0	0.6995	0.347	0.2203	0.508	0.6094	-0.4402	-0.672	0.3492	clec-128
chrII	3570612	3570632	+	CCATCCTCCAGAGGGTCGAT	1.0	0.5458	0.4125	0.1042	0.3254	0.3827	-0.1944	0.2241	0.2975	clec-128
chrII	3570652	3570672	+	AGACATCCAACGACAACTGC	1.0	0.5908	0.1559	0.2177	0.6332	0.4349	0.0826	-0.0255	0.1729	clec-128
chrII	3570670	3570690	+	GCTGGAGTAGGTACGACTAC	1.0	0.7145	0.2908	0.5312	0.6134	0.5365	0.0857	0.6599	0.3947	clec-128
chrII	3570724	3570744	+	GCTGTAGTTACTACCACCGG	1.0	0.7558	0.6672	0.6238	0.7148	0.5733	0.9647	0.322	0.2209	clec-128
chrII	3570751	3570771	+	GCAGCGGTTGTGACTACTAC	1.0	0.6403	0.3653	0.5013	0.6367	0.3684	-0.5238	0.0487	0.1234	clec-128
chrII	3570754	3570774	+	GCGGTTGTGACTACTACTGG	0.7519	0.7278	0.526	0.6442	0.707	0.6365	1.0226	0.4117	0.2396	clec-128
chrII	3570948	3570968	+	AACTTACCAATGGCGTCGTC	1.0	0.6582	0.3011	0.1227	0.369	0.1487	-0.9548	-0.6779	0.0641	clec-128
chrII	3570954	3570974	+	CCAATGGCGTCGTCTGGGAG	1.0	0.7798	0.5534	0.4782	0.5808	0.4131	-0.2269	-0.7561	0.181	clec-128
chrII	3571539	3571559	+	CTGCTGACTGTCCAGCAGCA	0.6316	0.6959	0.6087	0.3685	0.4286	0.6295	-0.2153	-0.3458	0.2285	clec-129
chrII	3571595	3571615	+	GAAGATAACGGATGTGAAGC	1.0	0.5873	0.27	0.2019	0.6163	0.4449	0.3579	0.0494	0.0501	clec-129
chrII	3571599	3571619	+	ATAACGGATGTGAAGCTGGT	1.0	0.6119	0.309	0.4287	0.6666	0.6085	0.2728	0.2151	0.4781	clec-129
chrII	3571745	3571765	+	CGAAAAGTCCTGTAAATCCG	1.0	0.6321	0.2777	0.451	0.6883	0.5099	0.0976	-0.6186	0.651	clec-129
chrII	3571761	3571781	+	TCCGTGGGCTCAACACTTTC	0.7854	0.6285	0.3507	0.225	0.2863	0.0111	-1.794	-0.8625	0.0217	clec-129
chrII	3572538	3572558	+	GCCCAAATCGCAAGATCAAG	1.0	0.5754	0.2989	0.135	0.5399	0.217	0.155	-0.3012	0.511	clec-129
chrII	3572548	3572568	+	CAAGATCAAGTGGCTCCGTC	1.0	0.6724	0.3512	0.4155	0.5146	0.306	-0.7555	-0.4994	0.0552	clec-129
chrII	3572553	3572573	+	TCAAGTGGCTCCGTCTGGGT	0.8861	0.6865	0.6761	0.48	0.6312	0.5702	0.4902	0.3432	0.1068	clec-129
chrII	3573572	3573592	+	ACTTCTTCTTCTCATCTGCT	1.0	0.6163	0.1963	0.0	0.375	0.4443	-0.787	-0.713	0.1364	clec-130
chrII	3573604	3573624	+	TTGCTGATTGCCCAGCAGCA	0.7913	0.6959	0.5784	0.2173	0.3291	0.5574	0.0292	-0.1146	0.2183	clec-130
chrII	3573648	3573668	+	TACAAGGAGAGTGAGGACAA	1.0	0.6817	0.696	0.5628	0.6586	0.6947	1.1144	0.962	0.1114	clec-130
chrII	3573660	3573680	+	GAGGACAATGGATGTGAGCC	1.0	0.5873	0.4924	0.3436	0.4531	0.4639	-0.5812	-0.9376	0.0495	clec-130
chrII	3573664	3573684	+	ACAATGGATGTGAGCCTGGT	0.9486	0.6109	0.5635	0.436	0.6025	0.5929	0.3015	0.3496	0.1963	clec-130
chrII	3573687	3573707	+	AAGTTCTTTAATCGGCCTTC	0.3268	0.5589	0.2058	0.0	0.225	0.0713	-1.3463	-0.9695	0.0194	clec-130
chrII	3573758	3573778	+	GAAGAATTCCAGGTATTCGC	1.0	0.5766	0.1152	0.1818	0.5812	0.3996	-0.2117	0.0753	0.1649	clec-130
chrII	3574310	3574330	+	GCTCAAATCCCACAATCCAG	1.0	0.6884	0.3815	0.3262	0.6522	0.5686	0.6884	0.1478	0.8766	clec-130
chrII	3574320	3574340	+	CACAATCCAGTGGCTCAGTA	1.0	0.6724	0.3749	0.3722	0.4804	0.2884	-1.2232	-1.0357	0.1511	clec-130
chrII	3574427	3574447	+	AAATCGGTAACCGGCACCGA	1.0	0.5694	0.5504	0.4763	0.6324	0.5748	0.2369	0.0132	0.0964	clec-130
chrII	3577073	3577093	+	TCTACTTCTAGCTTCTTGCG	1.0	0.686	0.3563	0.3411	0.6461	0.6648	0.7349	0.3477	0.6423	clec-132
chrII	3577142	3577162	+	TGCTCAACTGACGGAAAGTT	1.0	0.4501	0.4992	0.3411	0.4652	0.2705	-0.9138	-0.8143	0.0713	clec-132
chrII	3577149	3577169	+	CTGACGGAAAGTTTGGCGAA	1.0	0.5977	0.584	0.2934	0.5002	0.3579	-0.4277	-0.5289	0.1318	clec-132
chrII	3577161	3577181	+	TTGGCGAATGGATGTGAGCC	1.0	0.5552	0.5078	0.2521	0.3042	0.3367	-0.8796	-1.2585	0.0301	clec-132
chrII	3577165	3577185	+	CGAATGGATGTGAGCCTGGC	0.828	0.6109	0.4475	0.4448	0.5769	0.4146	-0.4245	-0.4503	0.0748	clec-132
chrII	3577195	3577215	+	TTAACCGGCCATCCGGAGGA	0.6315	0.6309	0.4894	0.1611	0.5896	0.5068	0.3788	-0.0571	0.3073	clec-132
chrII	3577210	3577230	+	GAGGATGGTGCATGAAGGTT	0.986	0.5199	0.6876	0.6143	0.6588	0.5047	0.0071	0.268	0.0129	clec-132
chrII	3577304	3577324	+	AGAGAAGGAGTGTAAAGCCG	1.0	0.6462	0.4853	0.571	0.7238	0.6341	0.5795	-0.0355	0.7618	clec-132
chrII	3577768	3577788	+	CTTCCAGCTTCAGTGAACAG	1.0	0.7144	0.3916	0.4222	0.6726	0.7367	0.5779	0.1512	0.6495	clec-132
chrII	3577778	3577798	+	CAGTGAACAGTGGCTCTCTA	1.0	0.6724	0.4207	0.45	0.5668	0.2261	-0.9044	-0.4839	0.1024	clec-132
chrII	3577783	3577803	+	AACAGTGGCTCTCTATGGGT	0.908	0.5908	0.6482	0.6132	0.6866	0.6082	0.6732	0.658	0.0599	clec-132
chrII	3577809	3577829	+	TCAGAGAGTCAAAAAGTGCT	1.0	0.586	0.2948	0.2331	0.5356	0.5439	0.5556	0.3241	0.2368	clec-132
chrII	3578432	3578452	+	CTAGTCCTCCTCGTTTGCTT	1.0	0.6865	0.2814	0.2246	0.4032	0.3674	-0.6667	-0.5071	0.3888	clec-133
chrII	3578481	3578501	+	CCACTAAATGCCCAGACACC	1.0	0.6582	0.2387	0.1245	0.4075	0.4621	-0.1242	-0.1401	0.1064	clec-133
chrII	3578487	3578507	+	AATGCCCAGACACCTGGAAA	1.0	0.6731	0.3905	0.3747	0.5895	0.4636	-0.0469	-0.0716	0.2689	clec-133
chrII	3578511	3578531	+	TCAAGAGATCCAGAGGCGGT	1.0	0.6582	0.5824	0.3078	0.5873	0.5912	0.879	0.6742	0.1832	clec-133
chrII	3578578	3578598	+	CTTCAGGTCTTCGCCGCGAT	1.0	0.7523	0.6006	0.3546	0.4191	0.1499	-1.197	-0.9599	0.1789	clec-133
chrII	3578625	3578645	+	GTGCAAAGCGGAAGGAGCAG	1.0	0.6711	0.6259	0.5786	0.6811	0.5199	0.7254	0.1456	0.4214	clec-133
chrII	3578628	3578648	+	CAAAGCGGAAGGAGCAGTGG	1.0	0.6853	0.807	0.5183	0.6298	0.6417	1.0943	0.6515	0.0657	clec-133
chrII	3578660	3578680	+	AGAACACTGAGGAGATCAAG	1.0	0.5197	0.5711	0.5529	0.7139	0.6409	1.0323	0.6859	0.5266	clec-133
chrII	3578711	3578731	+	CAAATCCCGTAGGTACCCTG	1.0	0.6604	0.4578	0.5022	0.6251	0.5927	0.7	0.3662	0.1568	clec-133
chrII	3578716	3578736	+	CCCGTAGGTACCCTGTGGGT	1.0	0.6724	0.5383	0.6394	0.5968	0.474	-0.1093	-0.2733	0.0535	clec-133
chrII	3578789	3578809	+	CCGCGATCACCTCCTTCTAC	0.8484	0.6865	0.2657	0.2718	0.3979	0.2728	-0.9804	-0.4784	0.0568	clec-133
chrII	3580201	3580221	+	AGACCCCTAAGCCCGCTTCC	1.0	0.6309	0.1774	0.1627	0.379	0.2232	-0.7348	0.3447	0.0613	clec-134
chrII	3580395	3580415	+	AAAGTGAAACGTGCCGAGTC	0.9638	0.6959	0.4587	0.3275	0.4831	0.4594	-0.0506	0.0558	0.0087	clec-134
chrII	3580457	3580477	+	ACCGAGATGTAAGCTCAGTA	1.0	0.6817	0.4713	0.4499	0.6328	0.6118	0.2657	0.5315	0.2507	clec-134
chrII	3580473	3580493	+	AGTATGGATGAGCTTTTGAA	1.0	0.7239	0.4838	0.3848	0.5959	0.4484	-0.3736	-0.0686	0.4216	clec-134
chrII	3580564	3580584	+	ATGACACTGAGCATTACATA	1.0	0.5884	0.353	0.2471	0.6003	0.3975	-0.5915	0.4467	0.0971	clec-134
chrII	3580587	3580607	+	ACAATCAACAAAACAGAGGA	0.9196	0.5482	0.3518	0.2844	0.6237	0.4748	0.1925	-0.1701	0.3734	clec-134
chrII	3580591	3580611	+	TCAACAAAACAGAGGATGGC	1.0	0.5033	-0.0158	0.1459	0.5541	0.4478	-0.4975	-0.6582	0.0452	clec-134
chrII	3580598	3580618	+	AACAGAGGATGGCTGGGCTA	1.0	0.6724	0.6689	0.5624	0.5733	0.5185	0.1055	0.2611	0.0715	clec-134
chrII	3580709	3580729	+	CCCGACGCATATAAATATCC	0.7923	0.5624	0.1492	0.2048	0.5271	0.2755	0.0294	0.3184	0.0187	clec-134
chrII	3580718	3580738	+	TATAAATATCCTGGAGTGCG	1.0	0.6033	0.4809	0.3296	0.609	0.5969	0.4884	-0.2832	0.3321	clec-134
chrII	3580808	3580828	+	CATTTAAGGAAGACAAAAAA	0.9093	0.6046	0.4196	0.0	0.3936	0.0099	-1.0005	-0.9252	0.0389	clec-134
chrII	3582152	3582172	+	TACAGTCCCTCTTTCAATTC	1.0	0.6582	0.2549	0.2258	0.3208	0.0719	-1.6325	-1.0428	0.0172	srh-59
chrII	3584717	3584737	+	AATCACTAGGAGTTCTAGGA	0.466	0.7003	0.3561	0.3295	0.5914	0.5249	0.3129	0.5473	0.2096	srh-60
chrII	3584976	3584996	+	TTGCTTCCATTCTATATAGA	1.0	0.644	0.3222	0.0034	0.3539	0.1175	-0.7878	-0.4181	0.2211	srh-60
chrII	3604094	3604114	+	ACGTCTTCTCCGTCTCTCCA	1.0	0.6025	0.3191	0.3516	0.6386	0.474	0.3285	0.2833	0.3384	wago-11
chrII	3604110	3604130	+	TCCATGGAAACCCGTCTCTG	1.0	0.6947	0.475	0.5796	0.6679	0.6371	0.8603	0.1892	0.0842	wago-11
chrII	3604113	3604133	+	ATGGAAACCCGTCTCTGTGG	1.0	0.742	0.6727	0.4723	0.6967	0.6985	0.7713	0.2707	0.1288	wago-11
chrII	3604140	3604160	+	ACTGAGCTAAATTTGAATGA	0.58	0.6955	0.249	0.0794	0.5328	0.4592	-0.4993	-0.4764	0.169	wago-11
chrII	3604154	3604174	+	GAATGATGGGGTTCAAGCAG	1.0	0.6604	0.5581	0.5508	0.6588	0.4683	0.67	0.3103	0.1746	wago-11
chrII	3604158	3604178	+	GATGGGGTTCAAGCAGTGGC	1.0	0.6706	0.3447	0.5001	0.6536	0.503	-0.063	-0.3886	0.0563	wago-11
chrII	3604248	3604268	+	AAGACTTCACAACTCAAGAA	0.872	0.5742	0.3114	0.2874	0.6122	0.5622	0.4525	0.4728	0.2769	wago-11
chrII	3604313	3604333	+	AAAGTCAAAATTTCCCCAAA	0.9566	0.6298	0.3605	0.0669	0.3068	0.0435	-1.2893	-0.8707	0.0901	wago-11
chrII	3604378	3604398	+	TCGGCAGGAGTTGCCAAGAT	0.9043	0.6167	0.8521	0.4976	0.3647	0.4062	-0.0818	0.3385	0.0982	wago-11
chrII	3604430	3604450	+	ACTCCGGAATACCTGCAGTT	1.0	0.6683	0.4556	0.3542	0.4561	0.5044	-0.0993	0.5057	0.1244	wago-11
chrII	3604499	3604519	+	GCGCTTTCGGAGATCCGATC	0.9258	0.6582	0.6229	0.3865	0.494	0.2567	-0.4091	0.1291	0.0834	wago-11
chrII	3604529	3604549	+	AAAAGCGTCAGACTTGTAGA	1.0	0.6724	0.3992	0.0	0.5237	0.3094	-0.3828	-0.4242	0.1018	wago-11
chrII	3604538	3604558	+	AGACTTGTAGATGGGGAAAA	1.0	0.5873	0.4675	0.3531	0.4777	0.2232	-0.9491	-0.8037	0.0687	wago-11
chrII	3604703	3604723	+	GACCGTGACAGAGGATACCG	1.0	0.6037	0.4004	0.6144	0.7122	0.7349	1.1375	0.3301	0.4159	wago-11
chrII	3604718	3604738	+	TACCGTGGAGGAAGATCCTA	1.0	0.5341	0.5929	0.5329	0.5988	0.4848	0.3926	0.5785	0.1254	wago-11
chrII	3604766	3604786	+	AGCAGATCGCCGCAGGATCG	1.0	0.7562	0.4576	0.4452	0.5885	0.6466	0.6207	0.1722	0.0685	wago-11
chrII	3604775	3604795	+	CCGCAGGATCGTGGAGATCG	1.0	0.6273	0.6417	0.5627	0.648	0.655	0.6954	-0.1349	0.0525	wago-11
chrII	3604815	3604835	+	ACCGGGATCACAACGAAGAC	1.0	0.6959	0.1921	0.3983	0.598	0.3522	-0.2833	-0.3565	0.1622	wago-11
chrII	3604855	3604875	+	GGAGGTCGAGCGCCGACTTT	1.0	0.7149	0.5444	0.4749	0.3452	0.1079	-1.0808	-0.3018	0.0604	wago-11
chrII	3605152	3605172	+	TGATGAGCAGGAGATTTCAG	1.0	0.742	0.3541	0.5565	0.7143	0.559	0.8787	0.5208	0.5356	wago-11
chrII	3605311	3605331	+	TCAGAAGATCAACCCCAACG	1.0	0.7278	0.4068	0.486	0.7073	0.8053	1.3103	0.5416	0.5443	wago-11
chrII	3605375	3605395	+	TTTCAGCAATCCGCCATGAC	1.0	0.7523	0.314	0.06	0.3704	0.2396	-0.7378	-0.4337	0.0691	wago-11
chrII	3605506	3605526	+	CTCCAAGGATCCAATCAAAC	1.0	0.6582	0.1358	0.1055	0.3135	0.1423	-0.6397	-0.2888	0.1843	wago-11
chrII	3605898	3605918	+	TGTGATCTATGCAGACGAAG	0.9078	0.6175	0.4405	0.3213	0.6755	0.4225	0.3781	-0.2633	0.4959	wago-11
chrII	3605929	3605949	+	TCCGTCGGGAGACGAGGGAT	1.0	0.5482	0.7148	0.559	0.5545	0.4327	-0.5057	-0.5575	0.0197	wago-11
chrII	3606021	3606041	+	AGCAATTGCTCCATCATAAT	0.8961	0.644	0.3344	0.0481	0.3149	0.048	-1.9152	-0.652	0.0721	wago-11
chrII	3606084	3606104	+	AAATACTTCGAAGCGGCGGT	1.0	0.6582	0.2998	0.0594	0.5439	0.2807	-0.1804	-0.3621	0.1744	wago-11
chrII	3606141	3606161	+	GGATTCATTATCAGCGGAAA	0.9417	0.5589	0.3793	0.2062	0.5192	0.0945	-0.6131	-0.6152	0.0458	wago-11
chrII	3608751	3608771	+	ATTTCGATTGAATCACGATC	1.0	0.5583	0.2281	0.0	0.413	0.1703	-1.03	-0.9282	0.0592	Y49F6A.5
chrII	3608777	3608797	+	ATCGAGTGATCCACCGAGAA	1.0	0.6959	0.5065	0.5354	0.5992	0.4042	-0.456	-0.4721	0.0543	Y49F6A.5
chrII	3608895	3608915	+	CATATTTCCCAGTCCAAATT	1.0	0.7003	0.4293	0.0	0.2796	0.1009	-1.0459	-0.2247	0.0478	Y49F6A.5
chrII	3608907	3608927	+	TCCAAATTTGGCATGCAACA	0.8876	0.6298	0.2429	0.0	0.392	0.3599	-0.7318	-0.9749	0.1387	Y49F6A.5
chrII	3608936	3608956	+	GGATAGTCTTCCGGTCCTGT	1.0	0.625	0.2316	0.3959	0.6239	0.47	0.3303	0.2152	0.1303	Y49F6A.5
chrII	3608992	3609012	+	AACTTCGAGCTTTGAAGTTG	1.0	0.5754	0.4907	0.2905	0.5125	0.3757	-0.9377	-0.9184	0.0113	Y49F6A.5
chrII	3609006	3609026	+	AAGTTGTGGTGTTCTTGAAA	1.0	0.6817	0.3054	0.3155	0.4722	0.2602	-0.2733	0.0722	0.0227	Y49F6A.5
chrII	3609037	3609057	+	AAAGTTACCAATTTCTTCGG	1.0	0.6995	0.3898	0.1438	0.5106	0.4669	0.0612	-0.0944	0.1174	Y49F6A.5
chrII	3609140	3609160	+	GGCGGGAACTGATGCATCAA	1.0	0.625	0.4766	0.5237	0.636	0.3921	0.2506	0.2079	0.071	Y49F6A.5
chrII	3609417	3609437	+	GGCCGGCAAAAAGAGTCTTC	1.0	0.6817	0.0932	0.3202	0.4037	0.1788	-0.9601	-0.2701	0.0166	Y49F6A.5
chrII	3609452	3609472	+	AAAGGCATTCTGATCCGTTT	1.0	0.6582	0.6003	0.1673	0.3476	0.1933	-1.2931	-0.5433	0.03	Y49F6A.5
chrII	3609492	3609512	+	AACAGGTTCAGAACCTCCTC	1.0	0.6817	0.3542	0.442	0.5469	0.492	0.131	0.5942	0.13	Y49F6A.5
chrII	3609553	3609573	+	TCAAAAAAGCTAGCCTTCTT	1.0	0.644	0.3392	0.0	0.2748	0.0708	-1.7675	-0.9257	0.0892	Y49F6A.5
chrII	3609673	3609693	+	GTTTGCTCCTTCCAATCTTG	1.0	0.7026	0.2406	0.1966	0.4941	0.4726	-0.5318	-0.6687	0.2724	Y49F6A.5
chrII	3609748	3609768	+	ACTTGATCACCAAAGTGTGT	0.5539	0.6862	0.1311	0.0	0.4622	0.4005	-0.0398	-0.0238	0.2161	Y49F6A.5
chrII	3609765	3609785	+	TGTTGGGGAAGATCGAGGCG	0.6	0.8077	0.586	0.5189	0.6442	0.4748	0.8325	0.15	0.3964	Y49F6A.5
chrII	3611201	3611221	+	AATTACTCAGAAGGATATCC	0.8113	0.5479	0.2066	0.0307	0.4962	0.5008	0.1874	0.8363	0.0792	F40E12.2
chrII	3611212	3611232	+	AGGATATCCTGGCAGGTATA	1.0	0.6582	0.4558	0.3293	0.4657	0.3822	-0.1874	0.8912	0.0763	F40E12.2
chrII	3611250	3611270	+	TCGGTGATCGACAAGTTAGT	1.0	0.6817	0.3585	0.1485	0.3718	0.2551	-0.0876	0.3505	0.5443	F40E12.2
chrII	3611291	3611311	+	CAAGAGCAATATCATTGACC	1.0	0.6676	0.1754	0.1559	0.5865	0.4665	0.3095	0.3628	0.0138	F40E12.2
chrII	3611325	3611345	+	GATGCGGTTTCGGGAGGTAT	1.0	0.5441	0.6245	0.4492	0.501	0.3721	-0.3949	-0.2013	0.1267	F40E12.2
chrII	3611337	3611357	+	GGAGGTATTGGAGCTATCAA	1.0	0.6724	0.5911	0.6226	0.6829	0.5486	0.6417	0.6752	0.3779	F40E12.2
chrII	3611364	3611384	+	GAAAGATTGCTGGATGAAGA	0.8344	0.6582	0.2654	0.2807	0.6396	0.1497	-0.7451	-1.1515	0.048	F40E12.2
chrII	3611371	3611391	+	TGCTGGATGAAGATGGGATT	1.0	0.6676	0.5649	0.4343	0.5252	0.2018	-0.8046	-0.525	0.0256	F40E12.2
chrII	3611375	3611395	+	GGATGAAGATGGGATTTGGA	1.0	0.6582	0.3788	0.5393	0.6929	0.6368	0.2391	0.2321	0.54	F40E12.2
chrII	3611412	3611432	+	TTGAGACAGAAACTGAAAGA	1.0	0.644	0.456	0.3259	0.6482	0.5432	0.2388	0.1212	0.2286	F40E12.2
chrII	3611444	3611464	+	GATAAAGGTTTTGCAATCTC	1.0	0.6046	0.5121	0.3223	0.4704	0.2954	-1.262	-0.9576	0.0961	F40E12.2
chrII	3611516	3611536	+	AGTCACTATTCTAGAAAAGT	0.5106	0.5337	0.2987	0.0907	0.4791	0.4015	0.0779	0.4094	0.1251	F40E12.2
chrII	3611564	3611584	+	TCAGATGTCAATTAGGGATT	1.0	0.6298	0.3815	0.1807	0.4001	0.3443	-0.5309	0.169	0.0489	F40E12.2
chrII	3611663	3611683	+	CTTCAAAATGAATGCTCTAT	0.837	0.6011	0.3945	0.0	0.2353	0.1129	-1.8967	-1.1375	0.0681	F40E12.2
chrII	3611712	3611732	+	TATGAAAATGCATCAGAAAT	0.6159	0.6046	0.4126	0.0	0.2988	0.1108	-1.0256	-0.6605	0.0853	F40E12.2
chrII	3611813	3611833	+	TGAAAAATTACTTTCCCGGT	0.7099	0.6015	0.3086	0.0861	0.4898	0.1914	-0.7848	-0.704	0.2206	F40E12.2
chrII	3611922	3611942	+	AGAAGGATCTCAAGGATTCA	0.9175	0.6109	0.2364	0.2609	0.4635	0.3112	-0.4462	0.0646	0.0958	F40E12.2
chrII	3611950	3611970	+	GACTGTTTTGAATAAAGGCA	1.0	0.534	0.2595	0.2109	0.6023	0.31	-0.8623	-1.3448	0.4055	F40E12.2
chrII	3612178	3612198	+	ACTTTCTTCAACGTCCATTG	0.8327	0.7558	0.3418	0.1344	0.5174	0.4786	-0.6109	-0.5076	0.1821	F40E12.2
chrII	3612247	3612267	+	CAAGACTCCACCAAAAGTCA	0.7417	0.5908	0.256	0.1953	0.5888	0.5004	0.4578	0.3387	0.1607	F40E12.2
chrII	3612351	3612371	+	CAGAAGCTGAATTCGCAACA	1.0	0.6676	0.3881	0.244	0.5618	0.6262	0.4378	0.344	0.2032	F40E12.2
chrII	3612502	3612522	+	CACTGAAATCTCGAGTTGGA	1.0	0.644	0.2044	0.0943	0.4423	0.1835	-0.6715	-0.8944	0.1012	F40E12.2
chrII	3612806	3612826	+	GCTCATTCTTTCTATCAGAT	1.0	0.672	0.1843	0.0751	0.3208	0.1172	-1.2106	-0.8401	0.2828	F40E12.2
chrII	3612835	3612855	+	TAAGAAGTATTCCGCTGATT	1.0	0.5873	0.3426	0.0807	0.306	0.1091	-1.1051	-0.2688	0.013	F40E12.2
chrII	3612913	3612933	+	TCCGAAAGTGAAGACTGATT	1.0	0.644	0.405	0.2842	0.3897	0.2366	-0.5872	-0.0288	0.0503	F40E12.2
chrII	3612924	3612944	+	AGACTGATTTGGAGATGATT	1.0	0.5293	0.3719	0.2828	0.431	0.2476	-0.3923	0.1061	0.0404	F40E12.2
chrII	3613021	3613041	+	GTCAAAACCTGAGAAGACTC	1.0	0.5624	0.2566	0.3492	0.6166	0.5004	0.4016	0.2451	0.1214	F40E12.2
chrII	3613031	3613051	+	GAGAAGACTCTGGAAGAAGT	0.4316	0.6001	0.4643	0.3575	0.6531	0.4381	0.427	0.409	0.2853	F40E12.2
chrII	3613114	3613134	+	CAGAGAGTCGATGAAGCTTC	0.789	0.5766	0.532	0.362	0.4686	0.2999	-0.8414	-0.3605	0.1389	F40E12.2
chrII	3613126	3613146	+	GAAGCTTCTGGATACACCAA	0.9917	0.5884	0.6905	0.6345	0.7568	0.6196	0.8224	0.6443	0.2707	F40E12.2
chrII	3613156	3613176	+	AGAAGATGCTTTGAAGACTC	0.771	0.5624	0.5229	0.418	0.5909	0.4232	-0.0642	-0.0408	0.1617	F40E12.2
chrII	3613174	3613194	+	TCTGGAAGATTCTGCGTCAA	1.0	0.6295	0.598	0.2493	0.4452	0.2269	-0.321	-0.5102	0.039	F40E12.2
chrII	3613179	3613199	+	AAGATTCTGCGTCAATGGAT	0.64	0.5766	0.5745	0.2843	0.5803	0.4193	-0.2503	0.1379	0.1306	F40E12.2
chrII	3613222	3613242	+	CAAGACAATCCCAACAGACT	1.0	0.6582	0.2313	0.1387	0.493	0.3537	0.176	0.3198	0.0243	F40E12.2
chrII	3613270	3613290	+	TTTCTTCGAGGGCGAGCACT	0.7409	0.5904	0.5198	0.0	0.3373	0.2521	-0.6786	-0.4034	0.2038	F40E12.2
chrII	3613282	3613302	+	CGAGCACTTGGATGATGAAG	1.0	0.5197	0.5734	0.5787	0.706	0.5383	0.7927	0.1518	0.109	F40E12.2
chrII	3613290	3613310	+	TGGATGATGAAGTGGAAGGC	1.0	0.5967	0.3449	0.4428	0.6301	0.5721	0.5481	0.4418	0.1248	F40E12.2
chrII	3613310	3613330	+	TGGAAGCTCGCAGTGTACAT	1.0	0.6959	0.4713	0.3486	0.6002	0.4776	0.3158	0.579	0.4004	F40E12.2
chrII	3613324	3613344	+	GTACATTGGAGCAGGAGTCT	1.0	0.6015	0.3364	0.2902	0.5572	0.401	0.2121	0.6926	0.043	F40E12.2
chrII	3613330	3613350	+	TGGAGCAGGAGTCTTGGCTC	1.0	0.6724	0.4788	0.5119	0.6348	0.5957	0.4226	0.4606	0.0148	F40E12.2
chrII	3613340	3613360	+	GTCTTGGCTCTGGTATTGAT	1.0	0.6143	0.402	0.3671	0.4818	0.3336	-0.3366	0.114	0.2112	F40E12.2
chrII	3613368	3613388	+	GTGCTGCAGTGTTTGCATAC	1.0	0.6817	0.3554	0.2561	0.3971	0.2831	-0.5548	0.0518	0.1135	F40E12.2
chrII	3613371	3613391	+	CTGCAGTGTTTGCATACTGG	0.7778	0.7514	0.5146	0.5333	0.6491	0.5394	0.1701	-0.2374	0.1689	F40E12.2
chrII	3613405	3613425	+	TGATCCGGACATGAGAAGCA	1.0	0.6025	0.4757	0.4356	0.6713	0.7466	1.2957	1.0319	0.5464	F40E12.2
chrII	3613728	3613748	+	GCAACTACAAGACTCCCGTC	1.0	0.5742	0.46	0.4563	0.6196	0.5459	0.5874	1.0442	0.3537	F40E12.2
chrII	3613747	3613767	+	CTGGAAAGTAATTCTCGTTT	0.902	0.6298	0.3708	0.1713	0.3606	0.1725	-1.2745	-0.7087	0.0406	F40E12.2
chrII	3613796	3613816	+	ATCTTTGCGAACGTAAACAG	1.0	0.6462	0.5449	0.2349	0.6531	0.6211	0.6442	0.1348	0.4497	F40E12.2
chrII	3617819	3617839	+	TCACTCTGCACACGAGATTT	1.0	0.5341	0.2699	0.0952	0.3167	0.1732	-1.0615	-0.2377	0.0617	F40E12.1
chrII	3618096	3618116	+	AATCAAGCGCCCAGTCGACA	1.0	0.672	0.2413	0.0	0.5414	0.4475	0.3272	0.3797	0.2696	F40E12.1
chrII	3618139	3618159	+	AAAGCCGAAGAGATAAGCCT	1.0	0.5209	0.4191	0.264	0.5823	0.657	0.5121	0.3224	0.3379	F40E12.1
chrII	3622389	3622409	+	AATGCTCCAACCACTTCCGA	0.8163	0.6589	0.3434	0.2599	0.6518	0.5259	0.4541	0.3863	0.3091	M151.7
chrII	3624578	3624598	+	ATTCTGGAAACCGTGAGGAT	1.0	0.7381	0.5476	0.3866	0.5974	0.4898	0.1529	0.3173	0.1655	M151.4
chrII	3624960	3624980	+	CGTTGCCACGACAAGTGCCA	1.0	0.7145	0.2468	0.374	0.6612	0.4456	0.0806	-0.149	0.4463	M151.4
chrII	3625023	3625043	+	ACAGGAGCACAAGGAAGCAG	0.9747	0.6037	0.5458	0.5673	0.6899	0.6721	1.0405	0.385	0.5519	M151.4
chrII	3625032	3625052	+	CAAGGAAGCAGTGGAAACCT	0.9097	0.5341	0.5018	0.4631	0.6123	0.7195	0.6087	0.6211	0.1852	M151.4
chrII	3625077	3625097	+	AGAGAAACTCGAGAAGATCT	0.974	0.5766	0.307	0.0996	0.5007	0.514	0.1919	0.504	0.0481	M151.4
chrII	3625652	3625672	+	AATTTCAGAAGCTGACAAAG	1.0	0.6175	0.3231	0.0947	0.5826	0.4297	0.189	-0.1227	0.138	M151.4
chrII	3625829	3625849	+	GGGAAAGAAGAAAGAGCTTT	0.9936	0.4773	0.3583	0.2807	0.4468	0.2498	-0.9995	-0.4145	0.089	M151.4
chrII	3627385	3627405	+	AAGATATAATGACGCCTTCT	1.0	0.5589	0.4611	0.1776	0.2859	0.147	-1.0795	0.1964	0.0049	M151.3
chrII	3627487	3627507	+	CAGGAACATATTTACCGAGA	0.7171	0.6156	0.6068	0.3854	0.5865	0.3148	0.2261	0.4379	0.0467	M151.3
chrII	3627765	3627785	+	TACCTTCTTTCAGTGAATAA	0.6667	0.644	0.2155	0.0	0.3333	0.2245	-0.9767	-0.815	0.0864	M151.3
chrII	3627869	3627889	+	ACACGGCATACCTACCGACT	1.0	0.6959	0.4467	0.4374	0.533	0.5687	0.2961	0.8889	0.0501	M151.3
chrII	3627942	3627962	+	CTGCCCAAAAACGTGATTGA	1.0	0.5884	0.3767	0.1847	0.4274	0.4066	-0.4993	-0.2523	0.1257	M151.3
chrII	3628203	3628223	+	ACGCATAAAGAAGATGAAAT	1.0	0.6298	0.3976	0.1376	0.3667	0.2226	-0.5533	-0.1509	0.2678	M151.3
chrII	3628261	3628281	+	TTCGCCGAGCAACACTTTCA	1.0	0.6167	0.2528	0.1768	0.3777	0.1726	-0.8985	-0.1116	0.038	M151.3
chrII	3628288	3628308	+	CTCCAGGAGACTTGTTTCTC	1.0	0.625	0.1472	0.2783	0.2552	0.101	-1.5685	-0.9499	0.0042	M151.3
chrII	3628309	3628329	+	GGAGAAACTTGCCTTGAAAC	0.7053	0.6582	0.2752	0.1403	0.5198	0.1968	0.0122	-0.0136	0.2606	M151.3
chrII	3631836	3631856	+	GAGCTCCCATCCCTCGCCTC	1.0	0.6865	0.597	0.5215	0.5991	0.55	0.593	0.6598	0.0271	M151.2
chrII	3631846	3631866	+	CCCTCGCCTCTGGCGAATTC	1.0	0.6544	0.2925	0.1545	0.2462	0.1659	-1.2168	-0.8712	0.0131	M151.2
chrII	3631863	3631883	+	TTCTGGCATTCTGGTACCCG	1.0	0.6947	0.4141	0.4515	0.6478	0.5212	0.2904	-0.3106	0.0781	M151.2
chrII	3632304	3632324	+	AAATTCAGAACGTGAAAAAA	0.5741	0.5057	0.3213	0.0	0.3614	0.1363	-0.8509	-0.3339	0.0463	M151.2
chrII	3632373	3632393	+	CAAGGAACTGAAGAATAGAG	1.0	0.6462	0.4112	0.5203	0.6792	0.572	0.8744	0.5227	0.4159	M151.2
chrII	3632793	3632813	+	GCAATTTTCAGAACTCCCGA	1.0	0.6298	0.1858	0.1506	0.6079	0.2371	-0.5763	-0.736	0.8302	M151.2
chrII	3632850	3632870	+	CCACGCTTCCACTGCTCCTC	1.0	0.6157	0.3424	0.2862	0.329	0.3169	-0.7926	-0.496	0.0298	M151.2
chrII	3641655	3641675	+	TGAAGCAAGATACGAATCAA	1.0	0.5057	0.4565	0.3527	0.6375	0.4421	-0.0104	-0.0668	0.189	M151.1
chrII	3642208	3642228	+	AAATCTTCTGTTCAACCCTC	1.0	0.4926	0.4034	0.1625	0.395	0.2721	-0.2531	0.0808	0.0615	M151.1
chrII	3642254	3642274	+	GTTCGATCGGTGCCCAAGGA	1.0	0.7429	0.4547	0.4894	0.6158	0.4647	0.5373	0.4177	0.2272	M151.1
chrII	3642283	3642303	+	CTTGTTCCGCTATCGCCGTA	1.0	0.7145	0.5353	0.0776	0.3607	0.2579	-0.6378	-0.5856	0.4563	M151.1
chrII	3642290	3642310	+	CGCTATCGCCGTATGGTTTT	1.0	0.6582	0.3938	0.1139	0.2305	0.0375	-2.2404	-1.5277	0.0213	M151.1
chrII	3642373	3642393	+	ATTAAATTTCAGATAAAGCA	0.5756	0.5762	0.0995	0.0	0.4446	0.2196	-1.0205	-1.203	0.173	M151.1
chrII	3642406	3642426	+	CACTTCCACAAAAAAGTCGA	1.0	0.5482	0.2873	0.0667	0.4517	0.3035	-0.2258	-0.6168	0.12	M151.1
chrII	3642428	3642448	+	GAATCAAGCATCTGTAAAGT	0.8571	0.5175	0.2762	0.0819	0.5295	0.349	-0.1502	0.0472	0.0472	M151.1
chrII	3642477	3642497	+	ATGGGCTTCATCAAAGTTTT	0.7937	0.5766	0.2621	0.233	0.3039	0.0176	-1.9837	-1.5181	0.0362	M151.1
chrII	3642534	3642554	+	GGACAGACCCGGAACTCTTT	1.0	0.7101	0.1462	0.1574	0.3938	0.2259	-1.422	-0.0708	0.1411	M151.1
chrII	3642595	3642615	+	TTTCAGGTGTCAATCGGCAG	0.8057	0.7936	0.4907	0.2179	0.5799	0.2356	-0.3212	-0.9735	0.3294	M151.1
chrII	3642623	3642643	+	GTCAATTGAAGGAAAAGTCG	1.0	0.6179	0.2689	0.384	0.6719	0.5334	0.5789	-0.0509	0.4029	M151.1
chrII	3642654	3642674	+	TCGGCATCAGTAGAGCACAG	1.0	0.658	0.5626	0.573	0.6992	0.7617	1.5212	0.8782	0.593	M151.1
chrII	3642663	3642683	+	GTAGAGCACAGTGGAGCATC	1.0	0.5576	0.4581	0.467	0.6177	0.5737	0.3895	1.0256	0.1044	M151.1
chrII	3642705	3642725	+	AGCTACAAAACATCAAGCCA	1.0	0.5482	0.1726	0.2438	0.6337	0.5752	0.2585	0.1322	0.2746	M151.1
chrII	3642789	3642809	+	CAGCTTCTCTCGAGAGCTAC	1.0	0.5199	0.4529	0.2579	0.4187	0.165	-1.2998	-0.8218	0.0856	M151.1
chrII	3642942	3642962	+	GAGATCAAGCTCATCGTCAA	1.0	0.644	0.5311	0.303	0.5618	0.5058	0.0139	0.0087	0.213	M151.1
chrII	3643085	3643105	+	CTTAAATTTTTAGAAATCAT	0.4041	0.562	0.2577	0.0	0.2494	-0.0027	-2.3988	-2.1158	0.1028	M151.1
chrII	3645814	3645834	+	GCCTTCTTTCTCAATCGACA	1.0	0.6298	0.0235	0.0	0.4458	0.3201	-0.5075	-0.6559	0.3845	fbxb-32
chrII	3646310	3646330	+	GAAATCTATTAGAAGTGAAA	0.7589	0.6156	0.2153	0.0	0.3816	0.0228	-0.3918	0.0134	0.0402	fbxb-32
chrII	3646445	3646465	+	GAGAAATGCTACCGAAATTT	1.0	0.5057	0.3402	0.1142	0.3808	0.1621	-0.9566	-0.1319	0.0541	fbxb-32
chrII	3647465	3647485	+	CTCTGCACTTCGAAAGTCAC	0.7769	0.5766	0.3063	0.2066	0.4884	0.3021	-0.3497	-0.4531	0.1109	fbxb-33
chrII	3651341	3651361	+	CCAGAACGGGTACAGCTTCA	1.0	0.6724	0.3695	0.3203	0.4859	0.344	-0.6121	0.0629	0.0309	F19B10.11
chrII	3651439	3651459	+	TCCGCTGTGAGGATGAAGAG	1.0	0.6722	0.514	0.6045	0.6942	0.707	0.9171	0.427	0.4734	F19B10.11
chrII	3651625	3651645	+	GCTCAGTTTAGCCAGAAAAT	1.0	0.7239	0.1676	0.0	0.2911	0.2562	-0.6122	0.2099	0.3284	F19B10.11
chrII	3651658	3651678	+	GAAGAGGGACTAGTGATGAC	1.0	0.6959	0.4105	0.5236	0.641	0.6866	0.5042	0.62	0.2973	F19B10.11
chrII	3651826	3651846	+	TCATTTAAAGAATGTCAAAT	0.9627	0.5448	0.2032	0.0	0.2434	0.0883	-1.4385	-0.9701	0.2184	F19B10.11
chrII	3652439	3652459	+	TCCCGTTCCAAACGTTGTCC	1.0	0.6015	0.2112	0.2132	0.5334	0.4307	-0.357	-0.4821	0.027	F19B10.11
chrII	3652495	3652515	+	ATAAAGAAGCCCATTCCCAA	0.8276	0.6817	0.3539	0.1064	0.5853	0.4567	0.3953	0.4503	0.7463	F19B10.11
chrII	3652602	3652622	+	TTTCCCCAGACACCTCCAAA	1.0	0.6731	0.2531	0.1215	0.436	0.3165	-0.6695	-0.2053	0.6687	F19B10.11
chrII	3652666	3652686	+	CAAAGCAACAAATTCAAAAG	0.6741	0.6995	0.4022	0.0765	0.4771	0.3106	0.217	-0.1848	0.1233	F19B10.11
chrII	3652688	3652708	+	GTATATGTTCGAAGCGGAGC	1.0	0.5731	0.2954	0.1654	0.609	0.4593	0.2192	0.0416	0.0754	F19B10.11
chrII	3653258	3653278	+	CCGCCAGGCCCAGCTAATCT	1.0	0.6451	0.3499	0.0039	0.2645	0.2278	-0.9472	-0.3025	0.0258	F19B10.11
chrII	3653273	3653293	+	AATCTTGGAGCAAGTCAGCA	0.7957	0.6436	0.3207	0.2281	0.5401	0.473	0.1831	0.1871	0.3669	F19B10.11
chrII	3653417	3653437	+	TTCAGACCAAATCCGCCACC	1.0	0.6582	0.301	0.2232	0.4797	0.4718	0.1262	-0.0334	0.1478	F19B10.11
chrII	3653431	3653451	+	GCCACCTGGAGCAGGTAACC	1.0	0.5458	0.2344	0.4026	0.4366	0.3074	-0.0107	0.3815	0.0214	F19B10.11
chrII	3655759	3655779	+	CCATCAGGACAAGCATTCTC	1.0	0.5209	0.361	0.196	0.4007	0.1939	-0.3748	0.281	0.1656	F19B10.5
chrII	3656442	3656462	+	TTACATTTTTCAGCCTCGAC	0.7862	0.644	0.1229	0.0	0.2683	0.0147	-1.7902	-1.7501	0.2312	F19B10.5
chrII	3656448	3656468	+	TTTTCAGCCTCGACTGGTCC	1.0	0.6589	0.283	0.0	0.3654	0.115	-0.9867	-1.4171	0.0443	F19B10.5
chrII	3656502	3656522	+	GTGCCTAATCAGCTCTACTT	1.0	0.5884	0.4484	0.3552	0.4525	0.36	0.0076	0.5473	0.1652	F19B10.5
chrII	3656532	3656552	+	CCATATCCACCACAAGCTCA	1.0	0.5766	0.1987	0.0885	0.5136	0.588	-0.1367	-0.3152	0.203	F19B10.5
chrII	3656964	3656984	+	GCCACAAGCTCTCAGCCTTA	1.0	0.5884	0.2355	0.0108	0.2993	0.2139	-1.2778	-0.3825	0.2818	F19B10.5
chrII	3657038	3657058	+	CCGCAGCAGACAGAAAACCT	1.0	0.6143	0.4649	0.4067	0.6268	0.7357	0.4294	0.3109	0.1815	F19B10.5
chrII	3660291	3660311	+	ATCAAGAGTACAGGAGAAAT	1.0	0.5293	0.3665	0.2589	0.4408	0.2151	-0.4839	-0.0635	0.0469	F19B10.4
chrII	3660354	3660374	+	CTCTCGATGAGGCAAAATTC	1.0	0.5445	0.2884	0.1407	0.3167	0.1894	-1.0045	-0.3726	0.0331	F19B10.4
chrII	3660463	3660483	+	TGACAAGGCGATGAAAGAAT	1.0	0.5908	0.6465	0.1137	0.4762	0.3019	0.0139	0.3194	0.5152	F19B10.4
chrII	3660518	3660538	+	ATGCAAAGTTGTTTACAAAA	0.537	0.5482	0.3653	0.1095	0.3631	0.129	-1.5389	-1.3194	0.1977	F19B10.4
chrII	3660650	3660670	+	AAAGAGCACAGACCGGAAAA	0.9736	0.7101	0.4653	0.2502	0.5469	0.4798	-0.2125	-0.0356	0.0881	F19B10.4
chrII	3660680	3660700	+	AGTCCAGAAACGCTAGATCG	1.0	0.6328	0.3483	0.5217	0.7094	0.7258	0.7831	0.2303	0.2803	F19B10.4
chrII	3660715	3660735	+	TCAAGAGGGCCGACAGGATT	1.0	0.6191	0.553	0.2459	0.3949	0.2578	-0.5842	-0.1564	0.019	F19B10.4
chrII	3660725	3660745	+	CGACAGGATTTGGAGCACCG	1.0	0.7514	0.3447	0.6306	0.7505	0.7403	1.1279	0.4079	0.5897	F19B10.4
chrII	3660733	3660753	+	TTTGGAGCACCGTGGCTCGG	1.0	0.7417	0.61	0.2645	0.5428	0.5822	0.5188	-0.1059	0.1341	F19B10.4
chrII	3660852	3660872	+	GCTGATACTCCGAGTGATGT	1.0	0.6436	0.2669	0.2147	0.5523	0.5527	0.6045	0.2835	0.274	F19B10.4
chrII	3660881	3660901	+	ATTTGAAGATCTTCTGGTGT	1.0	0.6862	0.3333	0.0	0.4111	0.3061	-0.8129	-0.9288	0.0771	F19B10.4
chrII	3662351	3662371	+	CCTGCTTCCTTAACCGATTC	1.0	0.6305	0.3099	0.2293	0.357	0.1143	-1.0575	-0.7585	0.0602	F19B10.13
chrII	3662365	3662385	+	CGATTCTGGATGTTGCTCAA	1.0	0.644	0.4287	0.2622	0.4725	0.2785	-0.5235	-0.352	0.0976	F19B10.13
chrII	3662470	3662490	+	TGAACTTTCCAACGAGGATC	1.0	0.4359	0.1972	0.1255	0.4809	0.2481	-0.4497	-0.1907	0.1204	F19B10.13
chrII	3662485	3662505	+	GGATCTGGATGAGCAAAGTT	0.9133	0.5209	0.5719	0.4447	0.6202	0.5294	-0.2427	0.0548	0.1951	F19B10.13
chrII	3663698	3663718	+	GTCAAAATCTTTGACAATCG	1.0	0.6853	0.3235	0.3582	0.5808	0.3199	-0.4008	-0.893	0.1578	F19B10.6
chrII	3663708	3663728	+	TTGACAATCGTGGCATTTTT	0.7225	0.5209	0.3562	0.1155	0.2771	-0.0182	-2.5158	-2.0226	0.0697	F19B10.6
chrII	3663794	3663814	+	GATTTTCTCTAGTACGGGTT	1.0	0.672	0.5216	0.1793	0.4818	0.2995	-0.8151	-0.9141	0.1533	F19B10.6
chrII	3663804	3663824	+	AGTACGGGTTTGGAAGCAGT	1.0	0.5866	0.5836	0.495	0.6701	0.5992	0.2029	0.2007	0.3907	F19B10.6
chrII	3663848	3663868	+	TCCCAGTAGGAGCAGGAAAA	1.0	0.6959	0.4072	0.3416	0.5094	0.3673	-0.4445	0.0573	0.1247	F19B10.6
chrII	3663863	3663883	+	GAAAATGGAGCATTTAGAAA	0.6755	0.644	0.3413	0.0	0.4024	0.1694	-0.5819	-0.4501	0.1323	F19B10.6
chrII	3664750	3664770	+	GTCTCCGATTGATCTGCCGA	0.8889	0.5884	0.3879	0.2919	0.6207	0.4841	0.4668	-0.4007	0.1987	F19B10.3
chrII	3664793	3664813	+	ACACAGGTGAATAATAACAA	1.0	0.6676	0.3404	0.3436	0.6462	0.7003	1.0134	1.0102	0.525	F19B10.3
chrII	3664885	3664905	+	GAACTACAAAATATGAAGCC	1.0	0.6156	0.1847	0.1134	0.5002	0.5411	-0.2756	-0.4503	0.0424	F19B10.3
chrII	3667898	3667918	+	AATATATTCGTACAGTTCTC	0.968	0.672	0.139	0.1227	0.3833	0.1021	-0.2912	0.4902	0.1556	srx-97
chrII	3668239	3668259	+	AAATCCCATAAGCAGCCATT	0.9692	0.5884	0.3138	0.0	0.335	0.2925	-0.8545	0.4603	0.114	srx-97
chrII	3668572	3668592	+	CCTGCTGTAATAGTCATAAG	1.0	0.686	0.4059	0.4051	0.6193	0.5742	0.3541	0.2164	0.4051	srx-97
chrII	3668577	3668597	+	TGTAATAGTCATAAGTGGGG	1.0	0.7275	0.3816	0.4024	0.628	0.4533	0.691	0.3058	0.269	srx-97
chrII	3670690	3670710	+	AGATTCCAAAAGCGGAGAGC	1.0	0.5873	0.2181	0.0697	0.5618	0.4405	0.1951	0.3029	0.102	srx-98
chrII	3670869	3670889	+	CCAATCCTCCGAGGGCAAGC	1.0	0.6157	0.1997	0.0	0.3091	0.3358	-0.2507	-0.161	0.2063	srx-98
chrII	3672451	3672471	+	GCTTGAAAATCGTCTTTTTC	0.4061	0.6862	0.151	0.0	0.2402	0.0398	-2.6908	-2.1765	0.0656	sea-1
chrII	3672547	3672567	+	CTCCAGCGCAGTACAACTTG	1.0	0.6981	0.332	0.5249	0.6619	0.4631	-0.0617	-0.5317	0.0246	sea-1
chrII	3672582	3672602	+	GAGACTTTGTACGCGAGGAG	0.6608	0.658	0.4415	0.5587	0.6463	0.328	-0.1526	-0.6951	0.2111	sea-1
chrII	3672727	3672747	+	TCGTGTTCAGCGAGAATTTG	1.0	0.5895	0.4984	0.3581	0.4525	0.2258	-0.7618	-0.6859	0.0761	sea-1
chrII	3672777	3672797	+	ACATTTTCAGATTCAGCAAG	0.8462	0.6179	0.3789	0.0	0.4248	0.3225	-1.094	-1.2182	0.5486	sea-1
chrII	3672794	3672814	+	AAGTGGTAGTTGCGGCGACG	1.0	0.6947	0.617	0.5082	0.6335	0.5824	0.7547	0.1301	0.3284	sea-1
chrII	3672798	3672818	+	GGTAGTTGCGGCGACGTGGC	1.0	0.7287	0.3948	0.4356	0.6268	0.4528	-0.4195	-0.7142	0.0792	sea-1
chrII	3672807	3672827	+	GGCGACGTGGCTGGAATTGA	1.0	0.5482	0.5394	0.5047	0.5754	0.4054	-0.1354	-0.0454	0.0291	sea-1
chrII	3672818	3672838	+	TGGAATTGATGGAGGTGAGC	0.8591	0.5731	0.2972	0.2705	0.5829	0.2357	-0.3726	-0.2997	0.0256	sea-1
chrII	3673282	3673302	+	GCACCACATTAATTGTGAAT	1.0	0.56	0.2346	0.0919	0.3192	0.043	-1.05	-0.3207	0.2164	sea-1
chrII	3673293	3673313	+	ATTGTGAATTGGTTCTGTTT	0.8773	0.7097	0.5033	0.1149	0.3615	0.1898	-1.0889	-0.4597	0.0298	sea-1
chrII	3673332	3673352	+	GAAGATTCCGGAGCATTTGT	1.0	0.6049	0.3291	0.3238	0.4913	0.3034	-0.5274	0.0927	0.0909	sea-1
chrII	3673368	3673388	+	AGGAGCTCTGATGACACTGC	1.0	0.6582	0.4864	0.5935	0.6821	0.6	0.5455	0.5153	0.1048	sea-1
chrII	3673377	3673397	+	GATGACACTGCTGGAAGTGA	1.0	0.5762	0.6036	0.3676	0.6359	0.6204	0.7401	0.4592	0.2111	sea-1
chrII	3675724	3675744	+	GCAGAAGACTCGCCAGCAAC	1.0	0.6049	0.3759	0.2042	0.5741	0.3029	-0.2406	0.0775	0.1777	F19B10.2
chrII	3675778	3675798	+	CAAGGAGCTCCAACTGATGT	1.0	0.6865	0.2777	0.3337	0.5628	0.3136	-0.0614	-0.2125	0.0392	F19B10.2
chrII	3675871	3675891	+	AGTGAAGAAAGTCACCGAAC	0.9979	0.6862	0.5239	0.2906	0.5912	0.5686	0.3429	0.7541	0.0711	F19B10.2
chrII	3675976	3675996	+	CAAGAAGCTGAAGGATGAGC	0.591	0.5199	0.3181	0.2529	0.6081	0.4788	0.4556	0.4276	0.0626	F19B10.2
chrII	3676025	3676045	+	CAGAAGGAGAGCGGCGACGG	0.9148	0.7089	0.8216	0.6967	0.732	0.6431	0.9156	0.2245	0.0688	F19B10.2
chrII	3676028	3676048	+	AAGGAGAGCGGCGACGGTGG	0.6604	0.7939	0.8959	0.6635	0.6739	0.5407	0.4684	-0.0356	0.0546	F19B10.2
chrII	3676031	3676051	+	GAGAGCGGCGACGGTGGTGG	0.5736	0.7137	0.8562	0.6586	0.6474	0.5249	0.0866	-0.7306	0.2424	F19B10.2
chrII	3676053	3676073	+	GAAGTAGCGTGAGCGAAACT	1.0	0.6865	0.4251	0.3656	0.6108	0.5	0.227	0.3558	0.1163	F19B10.2
chrII	3676090	3676110	+	CGAGGCGAATCGGAAATATT	1.0	0.6049	0.5787	0.2975	0.3262	0.1133	-0.9365	0.0138	0.0941	F19B10.2
chrII	3676352	3676372	+	CAGAAGCTGCCCGTGTCACG	1.0	0.7798	0.4493	0.4588	0.636	0.6227	0.9941	0.4069	0.4608	F19B10.2
chrII	3678488	3678508	+	CCGTTGAACATCGATCTTGT	1.0	0.6676	0.2977	0.0525	0.3274	0.2968	-0.7582	-0.4156	0.1126	F19B10.10
chrII	3678587	3678607	+	GTTCCCGTCGTCGTGCGAAT	0.9606	0.6731	0.2858	0.0961	0.3038	0.1518	-0.65	-0.3788	0.2358	F19B10.10
chrII	3678604	3678624	+	AATTGGCCTAGCAGTGTGTT	1.0	0.6814	0.4837	0.2778	0.428	0.4375	-0.4724	-0.046	0.0857	F19B10.10
chrII	3678788	3678808	+	TGAAAGATGAATCGGTGTAC	1.0	0.5967	0.3212	0.12	0.5511	0.2989	-0.0635	0.3677	0.0827	F19B10.10
chrII	3678882	3678902	+	GAGCACGGGCTTCGCGTTTT	1.0	0.6298	0.7505	0.2722	0.2369	0.0175	-1.811	-1.3411	0.0047	F19B10.10
chrII	3679409	3679429	+	CAATTCTAACTGACTCGATT	1.0	0.644	0.1956	0.0	0.2883	0.0923	-1.4824	-0.8676	0.0188	F19B10.10
chrII	3679424	3679444	+	CGATTTGGGAGGAACCACTC	1.0	0.6582	0.3376	0.4012	0.5695	0.401	-0.3111	-0.0371	0.0277	F19B10.10
chrII	3679651	3679671	+	TGCATCGTTTGCCACGGGTT	1.0	0.6582	0.4587	0.4749	0.4727	0.1189	-1.0466	-1.0933	0.0085	F19B10.10
chrII	3679883	3679903	+	TTCTAACAATGAGATTGTCC	0.7814	0.6298	0.2158	0.0	0.4981	0.4243	-0.2628	-0.2737	0.0228	F19B10.10
chrII	3679887	3679907	+	AACAATGAGATTGTCCTGGA	0.6471	0.6298	0.6032	0.4941	0.6602	0.5523	0.1231	0.2374	0.0903	F19B10.10
chrII	3680052	3680072	+	CAAAGTACTGAAGGTTTCCT	1.0	0.5873	0.476	0.1708	0.3604	0.2376	-0.7424	-0.2698	0.126	F19B10.10
chrII	3680166	3680186	+	AAAAACTCACTATTGATCTC	0.9251	0.6298	0.1438	0.0	0.2959	0.1311	-0.5701	-0.1483	0.0204	F19B10.10
chrII	3680221	3680241	+	GTTCCCTCCCCTCAACAATC	1.0	0.5914	0.1513	0.0798	0.3616	0.2582	-0.9831	0.0414	0.1161	F19B10.10
chrII	3680231	3680251	+	CTCAACAATCTGGACTTCTT	1.0	0.644	0.2617	0.2079	0.2916	0.0632	-1.6788	-1.0065	0.0256	F19B10.10
chrII	3680237	3680257	+	AATCTGGACTTCTTTGGAAA	1.0	0.7239	0.3645	0.0276	0.337	0.1166	-0.9301	-1.0642	0.0684	F19B10.10
chrII	3680260	3680280	+	AGGTCCACAGAGGAAAAGAT	1.0	0.5209	0.4404	0.4267	0.6369	0.5392	0.28	0.5697	0.5135	F19B10.10
chrII	3683213	3683233	+	AAGCAGGAGGCCGAGGAAGA	1.0	0.7243	0.6683	0.4718	0.6072	0.5346	0.4835	0.698	0.0138	F19B10.1
chrII	3683275	3683295	+	CATCCCGTACGAAGAGCTGA	1.0	0.5064	0.3284	0.2075	0.5995	0.5786	0.4096	0.3311	0.419	F19B10.1
chrII	3683353	3683373	+	GAATTCTTTTGACCAGTTTG	1.0	0.6321	0.2719	0.2673	0.5125	0.2609	-1.3182	-1.4739	0.0635	F19B10.1
chrII	3683465	3683485	+	ACAGAATTCATGCAGGCTGC	1.0	0.644	0.1716	0.0	0.489	0.3927	0.1073	0.0785	0.0495	F19B10.1
chrII	3683520	3683540	+	CCCAGGAGACAAAGATTGTC	1.0	0.5293	0.2402	0.3295	0.408	0.231	-0.673	-0.3146	0.0364	F19B10.1
chrII	3683778	3683798	+	ACGCGGAAAACGGAGAATTG	0.6542	0.7656	0.461	0.4781	0.6557	0.6128	0.7819	0.4475	0.1137	F19B10.1
chrII	3688345	3688365	+	CATTTTCCCTGATCTTCTGT	0.7293	0.7003	0.1383	0.0	0.398	0.1869	-1.3756	-1.236	0.1492	F40H7.12
chrII	3688367	3688387	+	GCCAGCTTCCACAACAATCT	1.0	0.6582	0.0943	0.2371	0.4345	0.3372	-0.4862	0.0767	0.11	F40H7.12
chrII	3690213	3690233	+	AGAAATCATAAATTGGACTA	0.6328	0.6015	0.306	0.179	0.5418	0.2019	-0.5301	-0.4075	0.0351	srx-101
chrII	3690274	3690294	+	ACAAGTATGTTCATGAGAGT	0.5218	0.6298	0.383	0.1839	0.5849	0.297	-0.1619	0.0075	0.1983	srx-101
chrII	3690560	3690580	+	ACATTCCGAGAAGAGAGGCC	1.0	0.6582	0.3072	0.0703	0.4788	0.5232	0.1438	-0.0298	0.3612	srx-101
chrII	3690672	3690692	+	ACTGGATCTGCAATTTGTAC	0.8587	0.7003	0.2804	0.0	0.4	0.1838	-0.3063	0.3203	0.1254	srx-101
chrII	3694050	3694070	+	AATACCCGCCAGCCAGGTTA	1.0	0.6056	0.5314	0.2129	0.4933	0.4843	0.1305	0.7705	0.1443	srx-102
chrII	3694076	3694096	+	AAAGTATAATTGTGAGGTTT	0.7197	0.4773	0.6309	0.0803	0.2813	0.1878	-0.9552	-0.4512	0.0099	srx-102
chrII	3694085	3694105	+	TTGTGAGGTTTTGGTTGTTC	0.75	0.5873	0.5339	0.2569	0.3613	0.0519	-1.4123	-1.4116	0.0059	srx-102
chrII	3694445	3694465	+	TAAGCTTACATGATTGTGAT	0.7068	0.5742	0.302	0.1819	0.4379	0.2961	-0.6822	-0.5134	0.0716	srx-102
chrII	3694672	3694692	+	CCGATAACCAGAATTATATA	1.0	0.6298	0.2319	0.0	0.2736	0.1948	-1.0083	-0.2986	0.0593	srx-102
chrII	3699154	3699174	+	GAGTAAAGTCGAGAACCACG	1.0	0.6321	0.4814	0.4736	0.7182	0.7303	1.3533	0.4633	0.9105	srx-104
chrII	3699196	3699216	+	TAACGCAACTACAGTAACTT	1.0	0.6015	0.2506	0.1863	0.4093	0.4883	-0.3578	-0.0922	0.0311	srx-104
chrII	3699199	3699219	+	CGCAACTACAGTAACTTTGG	1.0	0.6995	0.2094	0.4171	0.6573	0.3893	-0.1789	-0.3341	0.0534	srx-104
chrII	3699208	3699228	+	AGTAACTTTGGTGGAATCGC	1.0	0.5479	0.2694	0.2783	0.6064	0.4704	0.2785	0.3053	0.0944	srx-104
chrII	3699410	3699430	+	ACCGAATCCAGAGTAGCTGA	1.0	0.5766	0.3673	0.3454	0.6384	0.6868	0.8518	0.5681	0.2471	srx-104
chrII	3699476	3699496	+	AAAACTCACAAAAAGTTGAT	0.4389	0.56	0.0932	0.0	0.2173	0.1204	-0.7603	-0.2766	0.0714	srx-104
chrII	3699649	3699669	+	GTGTGCTCCAACGAGACGGG	1.0	0.742	0.6688	0.5723	0.6869	0.5697	1.346	0.6316	0.397	srx-104
chrII	3700405	3700425	+	TAAATCATTTCCAAGGCACA	1.0	0.6298	0.2011	0.0	0.4656	0.4928	-0.0711	-0.2379	0.0541	srx-105
chrII	3700408	3700428	+	ATCATTTCCAAGGCACATGG	1.0	0.6462	0.447	0.4119	0.6604	0.5809	0.633	0.1904	0.2471	srx-105
chrII	3700459	3700479	+	ACTTGCATTCGGCAATCGTC	1.0	0.6329	0.4085	0.0253	0.4099	0.344	-0.4283	0.0158	0.2139	srx-105
chrII	3700802	3700822	+	AACATATGTATTCAGCGCAC	1.0	0.6156	0.3336	0.1389	0.5538	0.2762	-0.0409	0.1368	0.0856	srx-105
chrII	3700812	3700832	+	TTCAGCGCACTGGGACCAAT	1.0	0.5482	0.6027	0.3285	0.3946	0.1062	-0.8892	-0.3286	0.1542	srx-105
chrII	3701027	3701047	+	GGATTCCGCAGAAGGATGTC	0.75	0.6015	0.3201	0.3825	0.5971	0.4738	-0.2654	0.2129	0.096	srx-105
chrII	3705724	3705744	+	GGCAGGATCCATCGGTGTTT	0.8598	0.625	0.4494	0.1958	0.3436	0.2298	-0.8231	-0.0964	0.0883	srx-108
chrII	3705916	3705936	+	AATTACAGTTACACCGCAAT	1.0	0.6862	0.2884	0.1145	0.4399	0.0745	-1.2787	-0.6831	0.0456	srx-108
chrII	3705922	3705942	+	AGTTACACCGCAATTGGGTC	1.0	0.7003	0.3138	0.2034	0.5726	0.3266	-0.1784	-0.0718	0.0464	srx-108
chrII	3706537	3706557	+	TGACACTTTGATCACCTGCC	1.0	0.644	0.3141	0.2064	0.4013	0.4609	-0.0934	-0.0327	0.1776	srx-108
chrII	3706544	3706564	+	TTGATCACCTGCCTGGTATC	1.0	0.6724	0.2808	0.1933	0.343	0.2687	-0.7278	0.1092	0.0425	srx-108
chrII	3706558	3706578	+	GGTATCTGGCTTGTTTTTAT	1.0	0.7003	0.3973	0.1823	0.2628	0.0387	-1.6778	-0.9499	0.0434	srx-108
chrII	3709670	3709690	+	AAACTTTTAGGCAGCTTCCA	0.6794	0.5873	0.2941	0.0589	0.3247	0.0984	-1.1991	-0.8658	0.1259	srx-110
chrII	3709870	3709890	+	TTTTTTAGTTACGCCGCGAT	0.8727	0.6862	0.4653	0.0	0.2513	-0.0149	-1.9188	-1.8318	0.1063	srx-110
chrII	3710224	3710244	+	GTTTGGTTTTCTACTCTAAT	0.6231	0.7097	0.1558	0.044	0.3599	0.0892	-1.7799	-1.3716	0.1804	srx-110
chrII	3710404	3710424	+	GATATATTATTTATTAGTAT	0.7675	0.6295	0.281	0.0	0.1436	0.0142	-1.6939	-1.3295	0.341	srx-110
chrII	3711752	3711772	+	AGCCCCGAAGCCTGAAGGTG	1.0	0.5481	0.4792	0.5971	0.6682	0.4944	0.4735	-0.0522	0.0082	fbxc-53
chrII	3711800	3711820	+	TGCAGAATATAATCGCCTTT	0.5195	0.6156	0.2574	0.0	0.2504	0.0156	-1.7654	-0.8504	0.2142	fbxc-53
chrII	3711806	3711826	+	ATATAATCGCCTTTTGGTGA	1.0	0.644	0.1841	0.0	0.4756	0.21	-1.2603	-1.4105	0.3271	fbxc-53
chrII	3711813	3711833	+	CGCCTTTTGGTGATGGACCT	1.0	0.644	0.2922	0.44	0.4445	0.0944	-1.2486	-1.4624	0.0592	fbxc-53
chrII	3711856	3711876	+	TGAATGACTTGCATCATTTA	1.0	0.6676	0.2396	0.1142	0.3523	0.0799	-1.673	-0.9392	0.075	fbxc-53
chrII	3711866	3711886	+	GCATCATTTATGGAGACCTA	1.0	0.56	0.2766	0.3652	0.6134	0.3246	-0.1653	0.0797	0.1153	fbxc-53
chrII	3711897	3711917	+	GGTCCCGATCGACTTTCTTT	1.0	0.6589	0.0729	0.1705	0.2833	0.0765	-1.2582	-0.4881	0.0647	fbxc-53
chrII	3711905	3711925	+	TCGACTTTCTTTTGGGGACC	1.0	0.4891	0.2386	0.2001	0.3364	0.1388	-1.4344	-1.7243	0.0214	fbxc-53
chrII	3711981	3712001	+	TCTTCGGAACACGGTAGAAC	1.0	0.6116	0.2331	0.0415	0.4549	0.3467	-0.6178	-0.424	0.046	fbxc-53
chrII	3712014	3712034	+	ATCACAATTTCCGAGGAAGA	0.8763	0.5742	0.3768	0.1921	0.5446	0.3024	-0.3848	-0.3944	0.0274	fbxc-53
chrII	3712211	3712231	+	AACAGCATCTATCGATATTT	1.0	0.5057	0.3168	0.1438	0.3087	0.0805	-1.6921	-0.1864	0.0298	fbxc-53
chrII	3712229	3712249	+	TTTGGAACTTGCTCCGTTCT	1.0	0.7145	0.4979	0.0829	0.2662	0.0699	-1.695	-1.3024	0.0137	fbxc-53
chrII	3712301	3712321	+	TGATCTATTGATGTTGCCTC	0.9889	0.56	0.4365	0.0	0.4612	0.445	-0.267	-0.4816	0.0889	fbxc-53
chrII	3712331	3712351	+	TTGTCCAGTACTTCGGATTG	1.0	0.658	0.3406	0.3016	0.4807	0.4929	-0.1235	-0.4481	0.0146	fbxc-53
chrII	3713770	3713790	+	AAAAATAATCACTATAAATG	0.4822	0.6853	0.2021	0.0	0.3942	0.2775	-0.3829	-0.6299	0.0432	srh-100
chrII	3713804	3713824	+	TCAGAGTTTAGAATCAGAAT	0.518	0.6534	0.2779	0.1071	0.4749	0.2542	-0.5486	-0.0722	0.0606	srh-100
chrII	3713871	3713891	+	CTTGAAGTTTTGCAGTTTCC	0.8434	0.6862	0.2001	0.0147	0.3234	0.0898	-1.7519	-1.243	0.048	srh-100
chrII	3714452	3714472	+	GCATAGAATCACGTCGAAAA	1.0	0.6676	0.3798	0.0	0.2803	0.1442	-0.4709	-0.3036	0.2302	srh-100
chrII	3715528	3715548	+	ATACAGAATGACCAACTGAA	1.0	0.6001	0.4153	0.2519	0.582	0.622	0.6104	0.6896	0.6059	srh-99
chrII	3715542	3715562	+	ACTGAATGGCATATGAAAAT	1.0	0.6862	0.4939	0.0	0.348	0.2692	-0.5298	0.0184	0.0825	srh-99
chrII	3715568	3715588	+	AAAAATTGCAATTATAAACA	0.3911	0.6156	0.1401	0.0	0.2543	0.1756	-0.9611	-0.8796	0.0997	srh-99
chrII	3715669	3715689	+	CTTGAAGTATCGCAGTTTCT	0.6247	0.7003	0.2749	0.0	0.2875	0.0819	-1.3682	-0.2699	0.0865	srh-99
chrII	3715777	3715797	+	TGCTCATTTTAAACCGATTC	1.0	0.5458	0.1192	0.1526	0.3737	-0.0134	-2.6883	-2.578	0.0045	srh-99
chrII	3716282	3716302	+	TGGAAGAATTAGGTAAATAG	0.9753	0.6414	0.3875	0.3586	0.6464	0.4727	0.6452	0.472	0.1239	srh-99
chrII	3718172	3718192	+	AGCAGCGACGGTATTTCCAT	1.0	0.6724	0.5972	0.4635	0.5335	0.3215	-0.3786	0.062	0.2219	fbxc-52
chrII	3718214	3718234	+	GACATCCGACGTTCTAATTT	1.0	0.6724	0.0939	0.2312	0.2914	0.1324	-1.4635	-0.6313	0.0509	fbxc-52
chrII	3718238	3718258	+	CGAAGATTCAGAGATGATTT	0.5926	0.644	0.2804	0.172	0.375	0.2006	-1.5936	-1.0147	0.0533	fbxc-52
chrII	3718276	3718296	+	AGAACCAGAAGCTGCGCCGT	0.6262	0.5317	0.5311	0.3304	0.5777	0.5915	0.6948	0.4247	0.0455	fbxc-52
chrII	3718288	3718308	+	TGCGCCGTTGGAGCCTGCAC	1.0	0.6309	0.5303	0.5101	0.6573	0.585	0.3306	0.3451	0.0403	fbxc-52
chrII	3718502	3718522	+	TTTGATGCTTATATCAGCAC	0.9116	0.672	0.4124	0.0	0.501	0.4124	-0.1663	-0.1701	0.1675	fbxc-52
chrII	3718532	3718552	+	ATTGAGAAGTTACTTTTTAC	0.7156	0.7097	0.0919	0.0714	0.329	0.0429	-1.8152	-1.1262	0.0736	fbxc-52
chrII	3718646	3718666	+	GAGAAAATCGTTCCATTTAT	0.8795	0.5624	0.3019	0.1676	0.291	-0.0021	-2.0628	-1.179	0.0798	fbxc-52
chrII	3718675	3718695	+	TAAGCTGAAGAAAATGAACT	0.8427	0.5742	0.2446	0.1226	0.4563	0.4914	0.4749	0.4278	0.1276	fbxc-52
chrII	3718682	3718702	+	AAGAAAATGAACTTGGATGT	0.778	0.6156	0.3769	0.1733	0.54	0.3377	-0.3932	-0.3836	0.0196	fbxc-52
chrII	3718705	3718725	+	GCCGGATACGATTAGCTATC	1.0	0.644	0.2623	0.1882	0.3166	0.1813	-0.9965	0.2748	0.1559	fbxc-52
chrII	3718717	3718737	+	TAGCTATCTGGATCTACCAA	1.0	0.6582	0.6835	0.5763	0.6875	0.576	0.7359	0.6778	0.2716	fbxc-52
chrII	3719023	3719043	+	TGAATCTGAACATTTCAATG	0.719	0.6995	0.2925	0.2994	0.5991	0.4697	0.6424	0.2242	0.3846	fbxc-52
chrII	3721423	3721443	+	GAGCTTCGCGGGGAGCCAGC	1.0	0.7007	0.421	0.2916	0.4527	0.3386	-0.0112	0.2377	0.147	C46E10.3
chrII	3721646	3721666	+	CCAAACGGACCAGTGATCCA	1.0	0.6724	0.2334	0.3487	0.6295	0.6576	0.3637	0.311	0.3356	C46E10.3
chrII	3721998	3722018	+	ACTATCCAGAACGGACCAGT	1.0	0.562	0.3732	0.3347	0.5929	0.5089	0.273	0.4244	0.1928	C46E10.3
chrII	3722154	3722174	+	CTTTCCAAGCGCCGTTGAGA	0.9218	0.6022	0.238	0.0	0.4072	0.2967	-0.6006	-0.4963	0.0977	C46E10.3
chrII	3722161	3722181	+	AGCGCCGTTGAGATGGTGAA	1.0	0.6025	0.6336	0.5469	0.5997	0.5872	0.3509	0.2025	0.267	C46E10.3
chrII	3722452	3722472	+	CATCAACTTCGTCCCCTCCC	1.0	0.7145	0.3201	0.262	0.3571	0.4526	-0.0037	0.1171	0.0415	C46E10.3
chrII	3723402	3723422	+	TACCCTTTTTCAATATTTAT	0.4496	0.4784	0.0802	0.0	0.2319	0.0044	-2.1458	-1.5066	0.0643	C46E10.2
chrII	3723526	3723546	+	TAACAACGCGTTTTCTCAAT	0.9927	0.6582	0.3911	0.0	0.2143	0.0222	-1.9989	-1.4432	0.0585	C46E10.2
chrII	3723727	3723747	+	AGTTGTACAAGGTTCTGGGA	0.7122	0.6862	0.4761	0.4468	0.6456	0.5479	0.7905	0.7154	0.1473	C46E10.2
chrII	3724355	3724375	+	GAGGAGAGGAAGAAGATTTG	0.8526	0.7514	0.3723	0.5272	0.6711	0.5007	0.0337	0.2593	0.0212	C46E10.1
chrII	3724419	3724439	+	TTTTCAGAGGAGACGGTGCC	0.8597	0.6447	0.3561	0.0	0.2299	0.1786	-1.4284	-1.6121	0.0714	C46E10.1
chrII	3724430	3724450	+	GACGGTGCCTGGGTGTACTA	1.0	0.7007	0.5755	0.5491	0.6078	0.551	0.3837	0.5463	0.1988	C46E10.1
chrII	3724970	3724990	+	GAATATTGTGACTTCAATGC	0.9854	0.6298	0.226	0.1587	0.5927	0.542	0.2526	0.4267	0.087	C46E10.1
chrII	3725003	3725023	+	AAACATTTCAGCAGTTCTCC	1.0	0.5873	-0.0498	0.0	0.3165	0.1934	-0.9197	-0.6661	0.0172	C46E10.1
chrII	3725028	3725048	+	GAATGCCTAGAAAAACCGAC	1.0	0.5624	0.2041	0.1798	0.6275	0.3358	0.2085	0.0561	0.8143	C46E10.1
chrII	3725062	3725082	+	CAGACTTCCATTTGACCAAC	1.0	0.4217	0.2845	0.1149	0.3032	0.1046	-1.3227	-1.2345	0.0492	C46E10.1
chrII	3725090	3725110	+	CGAGAATTATGCGTGTATTT	1.0	0.644	0.0981	0.1548	0.3236	0.0463	-1.7879	-0.9315	0.0576	C46E10.1
chrII	3725207	3725227	+	GATCGTGAGACACTGTTGTC	1.0	0.7145	0.326	0.4245	0.5104	0.3444	-0.4143	0.0351	0.0938	C46E10.1
chrII	3725279	3725299	+	TACCAACTGCTCCTCACCAG	1.0	0.742	0.534	0.57	0.6881	0.6693	0.9749	0.3652	0.1459	C46E10.1
chrII	3726959	3726979	+	AGGAGCAGGTGAGCCCAGAC	1.0	0.6865	0.5372	0.5658	0.5147	0.2691	-0.3858	-0.0892	0.0102	C46E10.8
chrII	3727009	3727029	+	TTTCCAGATGCTTTTTCATA	0.9548	0.6305	0.2416	0.0	0.1957	0.0627	-2.1274	-1.8618	0.0286	C46E10.8
chrII	3727039	3727059	+	AGTATATTTTACTTGAGTAA	1.0	0.6436	0.175	0.0	0.4217	0.0179	-1.6834	-1.4607	0.0752	C46E10.8
chrII	3727069	3727089	+	AGATTTCGCATGTATGCTTC	1.0	0.644	0.2045	0.0	0.3342	0.0977	-1.708	-1.1754	0.0451	C46E10.8
chrII	3727177	3727197	+	CATATTTGTAGCTCTTCAGG	0.75	0.7558	0.3366	0.1028	0.6033	0.3068	0.0335	-0.0567	0.1251	C46E10.8
chrII	3727277	3727297	+	TTCTGCTACACGCTTTGCAT	0.8277	0.6724	0.3662	0.1564	0.4952	0.3821	-0.1364	-0.0769	0.2045	C46E10.8
chrII	3727383	3727403	+	GTCAAGCAACTGAGCAAAAT	1.0	0.6109	0.3323	0.1629	0.3577	0.1122	-1.1712	-0.7729	0.0471	C46E10.8
chrII	3727393	3727413	+	TGAGCAAAATTGGGAGCACC	0.7627	0.4359	0.3369	0.3618	0.5847	0.3467	-0.2618	-0.4415	0.034	C46E10.8
chrII	3730606	3730626	+	TTTTGAGGCGGCTTCTCTTG	1.0	0.7984	0.4465	0.1866	0.4425	0.1655	-1.3169	-1.4703	0.1214	sdz-12
chrII	3730629	3730649	+	CGAGATTGCCAACTGAGCTC	0.6677	0.6582	0.1756	0.2612	0.6337	0.444	0.0253	0.0849	0.1346	sdz-12
chrII	3730668	3730688	+	TACGGTGATAGGTGACAGTC	0.9225	0.5199	0.5446	0.5369	0.5734	0.5639	0.228	0.62	0.013	sdz-12
chrII	3730680	3730700	+	TGACAGTCTGGCGGAGCTTG	1.0	0.6414	0.3943	0.5507	0.666	0.4751	0.2085	-0.1234	0.0587	sdz-12
chrII	3730767	3730787	+	TCACCTCTTTATGATCAAAA	1.0	0.5742	0.3692	0.0867	0.3272	0.1702	-0.7269	-0.4561	0.3669	sdz-12
chrII	3730809	3730829	+	TAGGACTCCCGAATAACTTG	1.0	0.6604	0.398	0.3803	0.6619	0.7044	1.0647	0.6688	0.1634	sdz-12
chrII	3730848	3730868	+	CCGATTCGCTGTATGAAAAG	1.0	0.7137	0.5062	0.3537	0.6082	0.5101	0.1007	-0.3641	0.3062	sdz-12
chrII	3730854	3730874	+	CGCTGTATGAAAAGTGGTGA	1.0	0.5589	0.4163	0.4349	0.6522	0.2535	-0.8759	-1.3201	0.1756	sdz-12
chrII	3730947	3730967	+	AATGTGATCTTTCCTTGAGA	1.0	0.7239	0.4101	0.1697	0.5973	0.4658	-0.5367	-0.3792	0.3082	sdz-12
chrII	3731051	3731071	+	CTTCCCTGAAGAATGTTCTC	1.0	0.6305	0.2383	0.1663	0.3627	0.264	-0.8038	-0.108	0.0895	sdz-12
chrII	3731070	3731090	+	CTGGCAAGTGCTGCACTTCT	1.0	0.5351	0.564	0.378	0.348	0.1224	-1.6892	-0.8255	0.0102	sdz-12
chrII	3731113	3731133	+	ATTTGATGACGCTTCAAGTT	1.0	0.7003	0.4021	0.0	0.3749	0.1187	-1.0912	-0.5142	0.0369	sdz-12
chrII	3731121	3731141	+	ACGCTTCAAGTTTGGCTTGT	0.4194	0.5731	0.3871	0.0349	0.2037	0.1211	-1.4891	-1.2278	0.0336	sdz-12
chrII	3731236	3731256	+	TTCTCAAAAACTCACCACAT	0.519	0.56	0.4146	0.2114	0.4284	0.2551	-0.5603	-0.3669	0.0957	sdz-12
chrII	3731445	3731465	+	TTCTTTTGCAAACTTGACAC	1.0	0.6298	0.1974	0.0	0.4473	0.1331	-1.5426	-1.9334	0.117	sdz-12
chrII	3731476	3731496	+	AGCAGAATCCTGATCCAAAG	1.0	0.7137	0.5418	0.4547	0.6553	0.3325	0.2214	-0.1893	0.4904	sdz-12
chrII	3732116	3732136	+	AAGAATATTACTATATTCCA	0.3009	0.5199	0.2994	0.3644	0.6326	0.5025	0.0391	0.2093	0.1378	bath-31
chrII	3732223	3732243	+	TATCTTAGTTGCGACCAACT	1.0	0.7003	0.4375	0.2107	0.3581	0.294	-0.0955	0.4523	0.0582	bath-31
chrII	3732233	3732253	+	GCGACCAACTTGGCACAATT	1.0	0.5209	0.3974	0.2628	0.3426	0.2029	-0.9846	-0.1021	0.0785	bath-31
chrII	3732341	3732361	+	AGAAGCCGAAGGAAAACTCA	1.0	0.5908	0.1938	0.3405	0.6683	0.5108	0.3767	0.3402	0.0533	bath-31
chrII	3732347	3732367	+	CGAAGGAAAACTCATGGGGA	1.0	0.6676	0.3705	0.3871	0.6076	0.4987	0.1841	-0.2759	0.2063	bath-31
chrII	3732365	3732385	+	GATGGAAGCAGTTTGCCGAT	1.0	0.7003	0.4798	0.0229	0.3454	0.3426	-0.5978	-0.3321	0.5614	bath-31
chrII	3732442	3732462	+	GTTCAAATATTGAACGCTTC	1.0	0.6578	0.0989	0.0872	0.3497	-0.0076	-1.7898	-1.3521	0.026	bath-31
chrII	3732489	3732509	+	GAAGTTCGACAATGAGTCTA	1.0	0.5057	0.4185	0.3814	0.571	0.2727	-0.3523	-0.1635	0.0347	bath-31
chrII	3732507	3732527	+	TATGGGAGAGCTGTCCGATG	1.0	0.8219	0.6927	0.6518	0.6963	0.6542	1.0886	0.7016	0.035	bath-31
chrII	3732513	3732533	+	AGAGCTGTCCGATGTGGTTT	1.0	0.5458	0.4863	0.3381	0.4258	0.4516	-0.3908	-0.047	0.1136	bath-31
chrII	3732519	3732539	+	GTCCGATGTGGTTTTGGTAG	0.6338	0.7278	0.5247	0.4813	0.6204	0.3319	-0.9247	-1.2177	0.3469	bath-31
chrII	3732592	3732612	+	TACTTCAAATCCTTGTTCTT	0.6364	0.6298	0.2987	0.0236	0.2211	0.198	-1.2363	-0.5774	0.0537	bath-31
chrII	3732634	3732654	+	AAATCAGAGGTTACCCTCTC	1.0	0.5884	0.3992	0.3098	0.2348	0.1524	-1.2074	-0.3932	0.0041	bath-31
chrII	3732666	3732686	+	GGAAGCCTTCCAGGCATTTT	1.0	0.6157	0.4016	0.286	0.3205	0.0741	-1.7047	-1.1778	0.0611	bath-31
chrII	3736159	3736179	+	TCTTCAGAAGCAAGGAATGA	0.9438	0.5596	0.2646	0.1527	0.5578	0.6176	0.0378	-0.0718	0.0687	F12E12.6
chrII	3736177	3736197	+	GATGGAGCTCCGCTTGTGTC	1.0	0.7429	0.3535	0.3421	0.5491	0.4247	-0.055	-0.2396	0.0762	F12E12.6
chrII	3736201	3736221	+	TTATGCTCATCGTCTTACTA	0.784	0.6724	0.3572	0.0217	0.4582	0.4101	-0.2965	0.0319	0.4386	F12E12.6
chrII	3736234	3736254	+	TCATTTGCTCTCGGAGCTGT	1.0	0.5199	0.3914	0.0162	0.4232	0.2638	-0.4244	-0.6274	0.1919	F12E12.6
chrII	3739965	3739985	+	CTCTACTTTCCCAACCTGCC	1.0	0.644	0.033	0.207	0.2649	0.2061	-1.0212	-1.0725	0.0398	F12E12.2
chrII	3739975	3739995	+	CCAACCTGCCTGGGAGGTCA	1.0	0.4784	0.4397	0.3026	0.5326	0.4655	-0.4188	-0.4801	0.0731	F12E12.2
chrII	3739989	3740009	+	AGGTCATGGTGCAAGATTTC	1.0	0.5884	0.2862	0.1866	0.3187	0.0437	-1.477	-0.0234	0.0097	F12E12.2
chrII	3740003	3740023	+	GATTTCTGGAAAAGAGCTTT	0.6138	0.5337	0.3739	0.1813	0.4015	0.1715	-1.0812	-0.4663	0.0142	F12E12.2
chrII	3740011	3740031	+	GAAAAGAGCTTTTGGAGACC	1.0	0.5967	0.1598	0.2585	0.5627	0.2563	-0.5302	-0.5731	0.0305	F12E12.2
chrII	3740118	3740138	+	ACAATATGCAGATATGCGTG	1.0	0.6995	0.4545	0.2913	0.628	0.5531	0.5349	-0.0116	0.3392	F12E12.2
chrII	3740178	3740198	+	ACGGTTCCTGTAATGAAAGT	1.0	0.644	0.6246	0.2804	0.5832	0.5203	-0.1091	-0.1291	0.2299	F12E12.2
chrII	3740437	3740457	+	CCGATTAATAGAATAAGAAA	1.0	0.5199	0.3316	0.0	0.3505	0.2927	-0.585	-0.4175	0.0938	F12E12.2
chrII	3740452	3740472	+	AGAAATGGACAACAGAGAGC	0.5961	0.644	0.1298	0.0424	0.6104	0.4607	0.6559	0.5496	0.3127	F12E12.2
chrII	3742029	3742049	+	GCAGAATCTACCCGAAAGGC	1.0	0.5199	0.2946	0.3468	0.6166	0.5934	0.4528	0.3175	0.3436	F12E12.1
chrII	3742222	3742242	+	TCAGCCCGGCGGAGAGGTTA	1.0	0.5068	0.6455	0.4304	0.5089	0.5048	-0.4039	0.1312	0.0325	F12E12.1
chrII	3742238	3742258	+	GTTATGGAAAACGGGAGAAA	0.5204	0.653	0.3337	0.3261	0.5853	0.4488	-0.2196	-0.0825	0.0708	F12E12.1
chrII	3742245	3742265	+	AAAACGGGAGAAATGGACTT	0.9887	0.6119	0.5013	0.2137	0.4094	0.4422	-0.5401	-0.4844	0.0947	F12E12.1
chrII	3743157	3743177	+	ACATCATATCGGGTTGAGCG	1.0	0.658	0.3135	0.1195	0.5798	0.5419	0.487	-0.3887	0.4109	F12E12.11
chrII	3743200	3743220	+	AACATTGATAATTTCCCCCT	0.5712	0.6015	0.3528	0.3742	0.4592	0.3763	-0.0906	0.2397	0.0897	F12E12.11
chrII	3743406	3743426	+	TGATCAAATCGGTTTGTCCC	0.7522	0.5742	0.1923	0.0	0.4697	0.5472	-0.141	-0.4616	0.1101	F12E12.11
chrII	3745180	3745200	+	TGCACCTGGTGGGAATCCCA	1.0	0.5351	0.4103	0.5877	0.6894	0.5923	0.6025	0.5048	0.0413	F12E12.12
chrII	3745275	3745295	+	TTGCAGTGCTTCTTGTGAAC	1.0	0.6817	0.3535	0.1266	0.3429	0.2253	-0.6629	-0.4703	0.0962	F12E12.12
chrII	3745345	3745365	+	GTGAGGTCCGGCACCAATAC	1.0	0.7243	0.5172	0.4497	0.5727	0.308	-0.3697	0.2729	0.0625	F12E12.12
chrII	3745574	3745594	+	TGATTAGGTCGGTTTGTCCC	0.5	0.6582	0.354	0.1248	0.5149	0.6168	0.3555	0.0858	0.1945	F12E12.12
chrII	3745692	3745712	+	TCTTCCGGTGATGGTTACTT	0.6123	0.588	0.4948	0.271	0.3722	0.2893	-0.494	-0.0197	0.1359	F12E12.12
chrII	3747213	3747233	+	CATAAAATCCTATCCCCAAC	1.0	0.672	0.2056	0.0773	0.306	0.1469	-0.8866	-0.3613	0.365	fbxb-92
chrII	3747231	3747251	+	ACTGGTCCAAGACATAAATT	1.0	0.7145	0.4081	0.2078	0.3776	0.2027	-0.73	0.472	0.2332	fbxb-92
chrII	3747403	3747423	+	ACAGTCTCCATAGATTTTGT	0.9222	0.6582	0.1917	0.1661	0.3945	0.2917	-1.0658	-0.5103	0.259	fbxb-92
chrII	3748162	3748182	+	GCCAAAATACAACGAGTAGT	1.0	0.4773	0.2892	0.0479	0.457	0.2136	-0.3162	-0.2394	0.3353	fbxb-90
chrII	3748237	3748257	+	GCTAGATATTTCAGATGCTC	1.0	0.5195	0.3415	0.1348	0.514	0.4521	-0.1003	0.1004	0.0892	fbxb-90
chrII	3748256	3748276	+	CTGGTGAAACTGATCTTCCT	1.0	0.6676	0.4959	0.3587	0.4369	0.3191	-0.5227	-0.259	0.0641	fbxb-90
chrII	3748298	3748318	+	GATATGAAAATCCACTTAAA	1.0	0.6955	0.2627	0.0589	0.2898	0.1306	-1.0712	-0.1996	0.1128	fbxb-90
chrII	3748545	3748565	+	TATAATCACCACCAAACGGT	1.0	0.6187	0.3233	0.0717	0.6351	0.5976	0.4826	0.3122	0.2811	fbxb-90
chrII	3748608	3748628	+	AGACGTTTTGACCAGATTTT	1.0	0.6582	0.3217	0.1961	0.3131	0.0205	-1.6633	-0.9739	0.082	fbxb-90
chrII	3748617	3748637	+	GACCAGATTTTTGGCTTTAT	0.748	0.5967	0.401	0.163	0.2279	-0.0194	-2.6872	-1.8858	0.0144	fbxb-90
chrII	3749504	3749524	+	ATCAGTAAACGATAGGAGTT	1.0	0.6298	0.4552	0.3364	0.4767	0.4218	-0.5338	-0.0781	0.0247	fbxb-91
chrII	3749838	3749858	+	GTGTACCGTTAGGATCAGTA	1.0	0.6582	0.6118	0.4455	0.6267	0.6377	0.1956	0.6836	0.1531	fbxb-91
chrII	3749962	3749982	+	GACAACTTTCTTAGTAACTT	0.8481	0.5589	0.1968	0.1504	0.3327	0.2001	-1.3335	-1.2326	0.0452	fbxb-91
chrII	3750663	3750683	+	ACTGTTTCCAAAGGTCTCGT	0.8684	0.6295	0.315	0.1538	0.5069	0.4914	0.0299	0.1589	0.4646	fbxb-91
chrII	3751727	3751747	+	AATGGTATCAGAAATGTCAA	0.8829	0.6862	0.3563	0.2216	0.5968	0.4708	0.2269	0.1662	0.4276	sdz-11
chrII	3751836	3751856	+	AGAATAGACGTCCAGGGCAA	1.0	0.6582	0.4727	0.4602	0.6312	0.4461	0.5751	0.5347	0.1976	sdz-11
chrII	3751867	3751887	+	AAGTTCAACATGTTTTGTGT	0.8225	0.6298	0.4172	0.075	0.4714	0.3416	-1.1002	-0.952	0.0729	sdz-11
chrII	3752025	3752045	+	CTTCAATATCTATTTTCAAT	0.7547	0.6578	0.2702	0.0	0.0518	0.0228	-2.4878	-2.0998	0.1004	sdz-11
chrII	3752029	3752049	+	AATATCTATTTTCAATTGGT	0.5351	0.5762	0.3005	0.0039	0.4006	0.188	-1.4127	-1.3337	0.0997	sdz-11
chrII	3752053	3752073	+	AACATCAATTTCAGAAAGTT	0.7156	0.4773	0.3499	0.0665	0.3392	0.064	-1.4791	-1.1429	0.0145	sdz-11
chrII	3752101	3752121	+	GACAAGATTCTTAGCTTTCT	1.0	0.5825	0.279	0.1041	0.2585	0.0475	-2.0453	-1.3109	0.0043	sdz-11
chrII	3752222	3752242	+	ACTATTTCCATAGGTCTTGC	0.7677	0.6153	0.0242	0.0	0.3167	0.2478	-0.5485	-0.1387	0.1837	sdz-11
chrII	3754010	3754030	+	GCTGGCGTTGCATCTGCCGC	0.5194	0.7287	0.5093	0.1752	0.5469	0.4525	-0.1182	-0.9524	0.0698	T24E12.5
chrII	3754058	3754078	+	ACTGGCGCTGCATCTACCGC	0.856	0.7429	0.4333	0.2758	0.6242	0.5162	0.2541	0.001	0.1229	T24E12.5
chrII	3754103	3754123	+	GGAGTTGGGGCTGGAGCTGT	0.3152	0.5482	0.5858	0.6408	0.6553	0.4414	-0.0177	-0.0234	0.0033	T24E12.5
chrII	3754141	3754161	+	CCCAGCTGTTTTGATGGGCG	1.0	0.7137	0.5583	0.5178	0.598	0.2603	-1.0924	-1.7159	0.1714	T24E12.5
chrII	3754148	3754168	+	GTTTTGATGGGCGTGGGAGC	1.0	0.7381	0.3437	0.0024	0.4162	0.2999	-0.6672	-0.7295	0.0549	T24E12.5
chrII	3754169	3754189	+	GGTTTGATAGTAGGTTCAAT	0.894	0.6388	0.2005	0.1102	0.3482	0.2316	-0.7678	-0.1571	0.3625	T24E12.5
chrII	3754183	3754203	+	TTCAATTGGTCTTTTAGTTT	1.0	0.6298	0.1069	0.0265	0.2591	-0.0006	-2.0669	-1.9283	0.0033	T24E12.5
chrII	3754275	3754295	+	CTCGAAAATCTGAATCATGT	1.0	0.6298	0.1525	0.0	0.3704	0.1998	-0.7554	-0.7668	0.0988	T24E12.5
chrII	3755647	3755667	+	ATGTCGTTTCCGGAGAAAAA	0.8897	0.6261	0.455	0.1077	0.4659	0.2353	-0.8928	-0.6428	0.223	T24E12.5
chrII	3758155	3758175	+	CTTTTAAAGATATGCCCAAC	1.0	0.5869	0.3251	0.0	0.1486	0.0506	-1.5959	-1.2352	0.0253	srx-111
chrII	3758201	3758221	+	CTTAACCAGGCAATTGCTTA	1.0	0.7003	0.2771	0.0	0.2676	0.0189	-1.5368	-1.0558	0.0291	srx-111
chrII	3758516	3758536	+	TCGCCCCAATTGTCATCCCC	1.0	0.5209	0.4343	0.4778	0.5842	0.5411	0.5477	0.4772	0.1787	srx-111
chrII	3758528	3758548	+	TCATCCCCTGGTATAGTAAA	0.8002	0.5209	0.4921	0.1974	0.4972	0.4029	-0.6071	-0.0374	0.3489	srx-111
chrII	3758539	3758559	+	TATAGTAAATGGATCACTTT	1.0	0.672	0.3679	0.2363	0.3839	0.1622	-1.1779	-0.1116	0.029	srx-111
chrII	3758558	3758578	+	TTGGCTCACTTTCGGCTTGT	0.8934	0.5317	0.4904	0.103	0.2744	0.1125	-1.4245	-1.3121	0.0398	srx-111
chrII	3758688	3758708	+	TCAGCCATCAAAGCCTTACC	1.0	0.6025	0.3084	0.2723	0.5406	0.5467	0.3919	0.8877	0.2393	srx-111
chrII	3758821	3758841	+	CAAGCTTTTCCTATCGTCGG	1.0	0.6438	0.4518	0.3188	0.6271	0.3705	-0.5686	-0.8479	0.0347	srx-111
chrII	3759697	3759717	+	CCTCGTTAAAAATGCTGACT	0.8618	0.6011	0.2864	0.0	0.2547	0.1883	-1.1372	-0.9142	0.0131	T24E12.12
chrII	3760836	3760856	+	TCTTGATGTTCACTGCGTTT	1.0	0.6862	0.3871	0.0	0.3559	0.2003	-1.1699	-0.9809	0.1463	T24E12.6
chrII	3761006	3761026	+	ATTATGCTCCGTTTCATAAC	1.0	0.7239	0.1846	0.0	0.2522	0.1171	-1.2315	-0.4717	0.1149	T24E12.6
chrII	3761055	3761075	+	CTCCTGAGAACACGAAATTT	1.0	0.5434	0.2397	0.1704	0.3224	0.1461	-1.4635	-0.7024	0.0336	T24E12.6
chrII	3761142	3761162	+	TGCTCAAACTCCTCGTGTGA	1.0	0.5884	0.3127	0.1512	0.5378	0.386	-0.3319	-0.4694	0.0994	T24E12.6
chrII	3761197	3761217	+	CAAAGTCAGAAGCTTTCGGT	0.9027	0.6582	0.4617	0.2559	0.5711	0.3469	-0.3737	-0.2833	0.0374	T24E12.6
chrII	3761220	3761240	+	GGCTCGGCGAGCTCGAAATT	0.968	0.6544	0.3738	0.3032	0.3371	0.1141	-1.1524	-0.3231	0.0367	T24E12.6
chrII	3761249	3761269	+	AACTTTGCTCGGCGGCTCTC	1.0	0.6157	0.2844	0.0203	0.3223	0.0651	-1.0755	-0.3577	0.0401	T24E12.6
chrII	3761265	3761285	+	TCTCTGGCTTCTAGGTCAGT	0.68	0.6672	0.4432	0.1116	0.3764	0.3824	0.0645	0.089	0.1883	T24E12.6
chrII	3761277	3761297	+	AGGTCAGTTGGCACTAATTC	1.0	0.6025	0.2741	0.3147	0.4132	0.206	-0.8524	0.0345	0.0291	T24E12.6
chrII	3761287	3761307	+	GCACTAATTCTGGAACTAGT	1.0	0.5624	0.2853	0.1035	0.3937	0.149	-0.2216	0.3081	0.3458	T24E12.6
chrII	3761302	3761322	+	CTAGTTGGAGAGGTAGAGAC	0.6349	0.5908	0.6093	0.5526	0.6301	0.5792	0.2436	0.1387	0.4302	T24E12.6
chrII	3761359	3761379	+	ACTCACCGGAAAAATTGAGT	0.6608	0.7003	0.1647	0.0433	0.4659	0.3335	-0.1278	0.0377	0.0422	T24E12.6
chrII	3761363	3761383	+	ACCGGAAAAATTGAGTTGGG	1.0	0.6995	0.5511	0.4641	0.6265	0.54	-0.0001	-0.2936	0.0933	T24E12.6
chrII	3761419	3761439	+	CGGCAAATTTAAGAATTGTG	0.6386	0.6037	0.3929	0.3606	0.6152	0.2659	-0.2814	-0.6248	0.0735	T24E12.6
chrII	3761452	3761472	+	GTTGACCAGGTAGGAGTAAG	1.0	0.6459	0.6003	0.4699	0.6429	0.5252	0.4368	0.1296	0.3209	T24E12.6
chrII	3761472	3761492	+	TGGTGTTGAAGTCGGGGAGC	1.0	0.5873	0.4739	0.4012	0.559	0.3584	-0.213	-0.3628	0.02	T24E12.6
chrII	3761532	3761552	+	CTCACCGTCGGATCTAAGTT	1.0	0.6167	0.3009	0.3485	0.4044	0.2037	-1.0145	-0.6621	0.0935	T24E12.6
chrII	3761540	3761560	+	CGGATCTAAGTTTGGGAGAA	1.0	0.5589	0.5431	0.4884	0.5087	0.1989	-0.9651	-1.0913	0.0274	T24E12.6
chrII	3761577	3761597	+	AGAATCGGATTTTCTAGGAG	0.7677	0.7137	0.3531	0.352	0.5895	0.2902	-0.6336	-0.7452	0.1223	T24E12.6
chrII	3761589	3761609	+	TCTAGGAGTGGGTTGCTACC	0.8186	0.7381	0.4513	0.3311	0.4518	0.4975	0.1743	0.6809	0.293	T24E12.6
chrII	3761595	3761615	+	AGTGGGTTGCTACCTGGAGT	1.0	0.7523	0.3004	0.559	0.6476	0.5644	0.8655	0.647	0.2038	T24E12.6
chrII	3761601	3761621	+	TTGCTACCTGGAGTTGGAGA	1.0	0.6724	0.6119	0.3136	0.595	0.4325	0.3572	-0.2327	0.2157	T24E12.6
chrII	3761633	3761653	+	TGCTTTCTGAAAGAGGAGTT	1.0	0.6298	0.4459	0.3148	0.4784	0.3192	-0.9121	-0.7513	0.0402	T24E12.6
chrII	3763944	3763964	+	AGTTGTACTACAGGAAGCGG	1.0	0.6175	0.6756	0.441	0.6797	0.6138	1.0602	0.4099	0.6018	srx-112
chrII	3763975	3763995	+	GTGTGCTCAAAAAATGCGAA	1.0	0.6298	0.3033	0.0	0.3831	0.2763	-0.1733	-0.6403	0.4453	srx-112
chrII	3764010	3764030	+	CTCGGGGAGCCCGAATAACG	0.7102	0.7265	0.4814	0.6064	0.68	0.4795	0.2791	-0.2926	0.1469	srx-112
chrII	3764077	3764097	+	GTCAGATATCGACTAGATTT	1.0	0.5624	0.327	0.286	0.405	0.199	-0.8137	-0.0692	0.0172	srx-112
chrII	3764135	3764155	+	GATTGATAGTTATTATTAGT	0.9434	0.5762	0.2358	0.0453	0.3478	0.0668	-0.8742	-0.4192	0.1105	srx-112
chrII	3764223	3764243	+	TAAGCCCGTACATTGCGAAA	1.0	0.6025	0.3767	0.1605	0.4772	0.4455	-0.0246	0.4105	0.2866	srx-112
chrII	3764325	3764345	+	ACAACTTACAATAAATGAAC	0.9608	0.4642	0.0361	0.0	0.4091	0.1995	-0.6736	0.1134	0.0582	srx-112
chrII	3764395	3764415	+	TTTTCGAAACGCAAAGCAGA	0.8377	0.5725	0.2221	0.0	0.1585	0.1348	-1.2901	-1.514	0.2828	srx-112
chrII	3764425	3764445	+	TCTTTTCCAGTGTTAAAAAA	0.8122	0.6046	0.3791	0.0	0.2794	0.0749	-2.213	-2.2745	0.2975	srx-112
chrII	3767585	3767605	+	AACTTACTGGAAAGAATAAC	1.0	0.4915	0.2263	0.0933	0.3865	0.116	-0.9493	-0.3437	0.0787	T24E12.10
chrII	3767652	3767672	+	GCTCCAAGAGTGCATAGGGA	1.0	0.6447	0.2831	0.5066	0.6367	0.5266	0.2093	0.0802	0.2042	T24E12.10
chrII	3767758	3767778	+	GGCAGGTTGATTCTCAGGCA	1.0	0.6676	0.4777	0.5358	0.6463	0.5401	0.8405	0.4533	0.1636	T24E12.10
chrII	3767786	3767806	+	TTTGCAGTTGCAGAGAAAGG	0.6735	0.7144	0.5738	0.0838	0.5533	0.6399	0.4959	0.1609	0.363	T24E12.10
chrII	3767853	3767873	+	TTAATTACAGGCTTACCAAG	1.0	0.6321	0.293	0.3149	0.6221	0.4069	0.5603	0.3464	0.7223	T24E12.10
chrII	3767951	3767971	+	GGTTGCATAGGAAGACGGTT	1.0	0.5479	0.5356	0.4947	0.6701	0.5077	-0.3169	0.067	0.4085	T24E12.10
chrII	3768141	3768161	+	GCAGAAATTGCCGGTTCGGC	0.7812	0.6015	0.2517	0.1485	0.4775	0.1743	-0.9297	-1.1546	0.0711	T24E12.10
chrII	3768213	3768233	+	CAGTGAGTTGGCTTACCAAC	1.0	0.5766	0.5225	0.5266	0.5789	0.3443	-0.2147	0.0912	0.2787	T24E12.10
chrII	3768217	3768237	+	GAGTTGGCTTACCAACTGGA	1.0	0.6001	0.4645	0.493	0.6854	0.6722	0.5158	0.2144	0.4209	T24E12.10
chrII	3768229	3768249	+	CAACTGGATGGGCGAAAAAT	0.8448	0.5718	0.5306	0.0928	0.2703	0.1553	-0.7715	-0.1116	0.0718	T24E12.10
chrII	3768267	3768287	+	CCTTGAACTTCAGCTGACGA	1.0	0.7003	0.3415	0.0108	0.5581	0.623	0.2264	-0.5556	0.3538	T24E12.10
chrII	3768286	3768306	+	ATGGCATTTCAGGAACTGCT	0.77	0.5068	0.3116	0.3624	0.6054	0.5647	-0.1435	-0.0292	0.1026	T24E12.10
chrII	3768321	3768341	+	TGCTTTTCGACTTGATTTTC	0.9163	0.4915	0.2332	0.0717	0.2155	-0.0436	-2.322	-1.8847	0.0104	T24E12.10
chrII	3768355	3768375	+	AAGTATTTAATAACGCTTCA	1.0	0.6015	0.1979	0.0228	0.3518	0.0873	-1.3783	-0.739	0.0719	T24E12.10
chrII	3768379	3768399	+	AAGTTGTCGGGAATATTGAA	0.9115	0.6001	0.4613	0.4029	0.6169	0.4399	0.5184	0.8542	0.2441	T24E12.10
chrII	3768384	3768404	+	GTCGGGAATATTGAATGGAC	1.0	0.586	0.4626	0.4868	0.6569	0.354	0.2562	0.1994	0.0209	T24E12.10
chrII	3768396	3768416	+	GAATGGACTGGAAAATTCAA	0.5298	0.6001	0.3068	0.3068	0.5714	0.2844	-0.0383	0.106	0.378	T24E12.10
chrII	3768428	3768448	+	TTGCCTCAAAAGTGTTTCAG	0.5118	0.5871	0.5469	0.3035	0.5481	0.3874	-0.3218	-0.5597	0.0903	T24E12.10
chrII	3768447	3768467	+	GTGGAAAGTTTAACGGGAAT	1.0	0.6298	0.4887	0.4026	0.53	0.0789	-0.7882	-0.7518	0.0831	T24E12.10
chrII	3768452	3768472	+	AAGTTTAACGGGAATTGGTT	0.6326	0.644	0.4966	0.2882	0.5122	0.3678	-0.3572	0.0186	0.0402	T24E12.10
chrII	3768502	3768522	+	TAATTCGATGGTTTACCGAT	0.8258	0.5624	0.288	0.2098	0.4691	0.2495	-0.8249	-0.479	0.1074	T24E12.10
chrII	3768580	3768600	+	ATTTTCAGTGACTCAGACAA	1.0	0.6187	0.5376	0.0	0.4591	0.4289	-0.5404	-0.7029	0.4624	T24E12.10
chrII	3768740	3768760	+	GCTTGACCATTTTGAACGTC	1.0	0.5337	0.3763	0.0	0.2969	0.1888	-1.4828	-1.6597	0.1238	T24E12.10
chrII	3768771	3768791	+	ACGGTTCCGGTGACTCCACT	1.0	0.6865	0.508	0.4301	0.5121	0.3899	-0.2455	0.0412	0.1215	T24E12.10
chrII	3768806	3768826	+	ACTTCCGCAGATATCTCATG	1.0	0.7002	0.451	0.3941	0.6899	0.5924	0.8508	0.5616	0.4468	T24E12.10
chrII	3768864	3768884	+	CAACTGATTGAGTTGAGAGG	0.7005	0.7372	0.5681	0.3415	0.6068	0.4912	0.5946	0.2039	0.2096	T24E12.10
chrII	3768899	3768919	+	TCTATATCATATTGATTTTC	0.5035	0.5053	0.0843	0.0	0.2085	0.0165	-2.1425	-1.4744	0.0117	T24E12.10
chrII	3768929	3768949	+	GAGGTTTCCTGCTGCTCTAT	1.0	0.6015	0.4343	0.3071	0.3787	0.1544	-0.8538	-0.146	0.0282	T24E12.10
chrII	3768939	3768959	+	GCTGCTCTATTGGCGCATCA	1.0	0.6447	0.353	0.0486	0.3436	0.5332	0.1678	0.2753	0.3617	T24E12.10
chrII	3768947	3768967	+	ATTGGCGCATCATGGCTAGC	1.0	0.6578	0.2624	0.0	0.1827	0.1398	-1.1244	-0.4597	0.1167	T24E12.10
chrII	3768963	3768983	+	TAGCTGGAGAAGATGAGAAT	0.5315	0.6817	0.6012	0.3424	0.5911	0.4335	0.2894	0.7659	0.1065	T24E12.10
chrII	3770759	3770779	+	TTACAATTAGGAGAAACTGA	0.6633	0.5624	0.1763	0.1716	0.6002	0.5116	0.293	0.165	0.6771	T24E12.10
chrII	3770816	3770836	+	GTCGACTGTGACAGTTCCTT	1.0	0.6015	0.4852	0.4616	0.4513	0.3171	-0.7155	-0.1467	0.1873	T24E12.10
chrII	3770876	3770896	+	TTTACATAATCTCGAACCTC	1.0	0.4639	0.3405	0.0	0.4105	0.4168	-0.2296	-0.0858	0.0493	T24E12.10
chrII	3770924	3770944	+	ATGAGTGAATTATAGCCGTC	1.0	0.6156	0.5272	0.1326	0.4489	0.3094	-0.8894	-0.4537	0.1061	T24E12.10
chrII	3771030	3771050	+	TACCAAAGTTAGAAACCCAG	1.0	0.6179	0.4517	0.4098	0.6711	0.5004	0.844	0.2163	0.6943	T24E12.10
chrII	3771034	3771054	+	AAAGTTAGAAACCCAGTGGA	1.0	0.5766	0.3778	0.3867	0.6033	0.6236	0.9804	0.846	0.1624	T24E12.10
chrII	3771042	3771062	+	AAACCCAGTGGATGGAGAAT	1.0	0.5458	0.4793	0.2558	0.3634	0.3429	-0.3783	0.2787	0.0475	T24E12.10
chrII	3771053	3771073	+	ATGGAGAATTGGTGATCATC	1.0	0.5293	0.3993	0.3087	0.4606	0.2992	-0.4207	0.3517	0.0094	T24E12.10
chrII	3771175	3771195	+	AAAGTATGACTTACCAAAGG	1.0	0.7137	0.5497	0.4194	0.6215	0.6224	0.866	0.6858	0.1176	T24E12.10
chrII	3771191	3771211	+	AAGGTGGCAACGGAAACTGC	1.0	0.6285	0.3492	0.4478	0.6638	0.6105	0.2771	0.2498	0.0862	T24E12.10
chrII	3771198	3771218	+	CAACGGAAACTGCTGGGAGT	1.0	0.6959	0.4202	0.3949	0.5761	0.484	0.3269	0.2869	0.0397	T24E12.10
chrII	3771239	3771259	+	TGAATTTCTACAATTTCCTG	0.7193	0.6853	0.2818	0.0606	0.5484	0.3164	-0.0762	-0.4836	0.3051	T24E12.10
chrII	3771371	3771391	+	TACCGACGGGTGCAACTGAT	1.0	0.6191	0.4583	0.4348	0.4304	0.235	-0.2727	-0.057	0.042	T24E12.10
chrII	3771505	3771525	+	GCGAAATCAGCTTGAACTTC	0.8318	0.4915	0.2089	0.0929	0.3145	0.0792	-1.5885	-1.0357	0.0152	T24E12.10
chrII	3771542	3771562	+	CTTCCGCAGACATCTCATGT	0.7021	0.6824	0.2368	0.3308	0.52	0.4018	-0.3068	-0.1718	0.078	T24E12.10
chrII	3771793	3771813	+	TAACACAGAACTCATGATCA	1.0	0.6582	0.1127	0.0714	0.545	0.6393	0.1565	0.0214	0.0244	T24E12.10
chrII	3771834	3771854	+	CCTTGAACTTCCAGTGAAGT	1.0	0.6295	0.2606	0.0096	0.4282	0.1686	-0.8489	-1.0139	0.1025	T24E12.10
chrII	3771846	3771866	+	AGTGAAGTTGGCCCATTCTG	1.0	0.7168	0.5158	0.5764	0.695	0.5395	0.5351	0.3956	0.2165	T24E12.10
chrII	3771912	3771932	+	TCTAGATCACCTTGAACCTC	1.0	0.5479	0.3722	0.2829	0.4872	0.5067	-0.1134	-0.065	0.0357	T24E12.10
chrII	3771952	3771972	+	GCGGTTCCAATGATGCTTCA	0.5649	0.644	0.4465	0.2057	0.4223	0.3163	-0.5573	0.0075	0.226	T24E12.10
chrII	3771972	3771992	+	TGGTTAGCTGAAGAGGATGA	1.0	0.644	0.5092	0.4918	0.6633	0.604	0.9666	0.7333	0.3313	T24E12.10
chrII	3772107	3772127	+	CAATTTTGAGCTAGCTCAAG	1.0	0.6428	0.4388	0.0577	0.3719	0.2385	-0.8904	-0.8077	0.0728	T24E12.10
chrII	3772125	3772145	+	AGTGGTGCCACAGATTCACC	1.0	0.7287	0.292	0.4049	0.5979	0.62	0.6217	0.8764	0.3346	T24E12.10
chrII	3772172	3772192	+	CGACAGCGTGATCCAGTCTA	1.0	0.6285	0.4099	0.4891	0.5812	0.3945	-0.133	0.1123	0.1142	T24E12.10
chrII	3772237	3772257	+	TAGTTTGCCAAAGATTACGT	0.7358	0.644	0.3099	0.0597	0.5708	0.5874	0.2805	0.4861	0.3136	T24E12.10
chrII	3772330	3772350	+	TTACGCGTATAAGTCGGAAC	1.0	0.6582	0.28	0.2653	0.5447	0.2506	0.0363	0.3498	0.2538	T24E12.10
chrII	3772365	3772385	+	CTTCTTCTGAATTTTCCTCT	0.9748	0.672	0.2494	0.0177	0.3014	0.0294	-2.0434	-1.7463	0.1425	T24E12.10
chrII	3772447	3772467	+	CTTATAATTCGGAACTCGGT	1.0	0.672	0.1748	0.1206	0.5655	0.2606	-0.4857	-0.3858	0.1096	T24E12.10
chrII	3772463	3772483	+	CGGTTGGGTTTCTTCTTCTG	1.0	0.7372	0.5314	0.5751	0.6107	0.3591	-0.5394	-0.954	0.0937	T24E12.10
chrII	3772469	3772489	+	GGTTTCTTCTTCTGTGGGGC	1.0	0.6153	0.1635	0.0953	0.4692	0.195	-0.8319	-1.5317	0.089	T24E12.10
chrII	3772788	3772808	+	ACGACCCTTGATTTGCGTCT	1.0	0.5742	0.4345	0.0285	0.3132	0.307	-0.8693	-0.6936	0.1152	T24E12.10
chrII	3776044	3776064	+	CCCAGCTGATAAGGAGACTC	1.0	0.5057	0.3724	0.5406	0.6147	0.5223	-0.1772	-0.1574	0.0505	T24E12.3
chrII	3776061	3776081	+	CTCTGGCCAAGTTTCACCAA	1.0	0.6817	0.5253	0.4572	0.5994	0.4814	-0.1649	-0.2051	0.2161	T24E12.3
chrII	3776153	3776173	+	AATATCCACAATGTTCCCCA	1.0	0.6862	0.3347	0.4463	0.6915	0.6752	1.284	1.2878	0.5186	T24E12.3
chrII	3776228	3776248	+	GGTCAAGCCGAGCCGGAGCC	1.0	0.7429	0.3653	0.2908	0.3989	0.3235	-0.7995	-1.112	0.0908	T24E12.3
chrII	3776246	3776266	+	CCTGGAGGAGACGGAGAGAT	0.6032	0.5904	0.6807	0.5554	0.5554	0.369	-0.4823	-0.3713	0.092	T24E12.3
chrII	3776305	3776325	+	TGTACTCTATAGTAAGGGAC	1.0	0.5206	0.344	0.3539	0.6274	0.3953	0.0192	-0.1091	0.1657	T24E12.3
chrII	3776333	3776353	+	CGCAAGAAGGATGTTCAAGT	1.0	0.6676	0.2647	0.2683	0.5284	0.2855	-0.2616	-0.1985	0.1762	T24E12.3
chrII	3776417	3776437	+	AGCAACTTCAACAGAAGCTT	1.0	0.4915	0.1951	0.1886	0.5687	0.3786	-0.5179	-0.2455	0.1385	T24E12.3
chrII	3776424	3776444	+	TCAACAGAAGCTTTGGATTG	1.0	0.6438	0.3044	0.3535	0.5134	0.5738	-0.5875	-0.5934	0.037	T24E12.3
chrII	3776688	3776708	+	CATTCAATGAGCAAACTAAT	1.0	0.5347	0.2572	0.0	0.2766	0.0357	-1.5796	-0.5173	0.1922	T24E12.3
chrII	3776697	3776717	+	AGCAAACTAATTGGATTTCA	1.0	0.4773	0.2773	0.2139	0.3782	0.0403	-1.3826	-0.7546	0.0353	T24E12.3
chrII	3776703	3776723	+	CTAATTGGATTTCATGGAAT	1.0	0.6298	0.4572	0.223	0.4143	0.0871	-1.1384	-1.0382	0.1209	T24E12.3
chrII	3778828	3778848	+	ACAGCGGCTAGCAGGTCCAG	1.0	0.6532	0.7949	0.6294	0.6771	0.6072	1.1401	0.7199	0.317	T24E12.11
chrII	3778852	3778872	+	GTGTAACCGGAGGTGTCTTC	1.0	0.6724	0.4026	0.2777	0.4533	0.2175	-0.2851	0.4259	0.0735	T24E12.11
chrII	3779148	3779168	+	GGATTCTGTCGATTCCAAGC	0.6986	0.644	0.3837	0.204	0.568	0.4139	0.0325	0.1615	0.3834	T24E12.11
chrII	3779176	3779196	+	AATGCATCAGCATCCTCAAC	1.0	0.6447	0.3475	0.0459	0.3313	0.395	-0.7257	0.1193	0.1299	T24E12.11
chrII	3779181	3779201	+	ATCAGCATCCTCAACTGGAG	1.0	0.7278	0.3815	0.5091	0.6318	0.3873	0.2957	-0.0591	0.22	T24E12.11
chrII	3779259	3779279	+	AGCGCAGAGCTCCCCAAGCT	1.0	0.6309	0.4972	0.4985	0.4355	0.3727	-0.036	0.1134	0.0215	T24E12.11
chrII	3779310	3779330	+	CTCATGTTGAATAGCGCCTC	1.0	0.5825	0.3777	0.4069	0.5539	0.2965	-0.7518	-0.6852	0.0057	T24E12.11
chrII	3779322	3779342	+	AGCGCCTCTGGGATTGAGTA	1.0	0.6167	0.4852	0.5071	0.6201	0.3994	-0.5442	-0.5043	0.0933	T24E12.11
chrII	3779392	3779412	+	CGAGGTGTCATCGGAGCAGC	1.0	0.5341	0.4235	0.3763	0.5388	0.2707	-0.577	-0.6819	0.0584	T24E12.11
chrII	3779509	3779529	+	TATTAGCGTCATACGTTTCT	1.0	0.7239	0.3477	0.0	0.3147	0.1093	-1.1652	-0.3022	0.0262	T24E12.11
chrII	3779512	3779532	+	TAGCGTCATACGTTTCTTGG	1.0	0.7278	0.5844	0.4193	0.65	0.4701	0.0116	-0.0689	0.2318	T24E12.11
chrII	3779520	3779540	+	TACGTTTCTTGGTGGAAAGC	1.0	0.5873	0.2035	0.1265	0.4467	0.195	-1.0437	-1.0326	0.026	T24E12.11
chrII	3783053	3783073	+	AAATAAATAAATTCAGATAC	0.5684	0.5199	0.0743	0.0	0.3399	0.0137	-1.0787	-0.2032	0.0294	T24E12.2
chrII	3783078	3783098	+	ATGAAACAACGACCAAATAC	0.9654	0.5766	0.2675	0.096	0.5217	0.3969	-0.1923	0.3351	0.0584	T24E12.2
chrII	3783082	3783102	+	AACAACGACCAAATACTGGA	1.0	0.5624	0.2534	0.3038	0.6686	0.6326	0.8335	0.6162	0.3032	T24E12.2
chrII	3783558	3783578	+	CTCCAATCTAGAGCAGGAGT	1.0	0.5766	0.2833	0.3491	0.6114	0.4283	0.2301	0.1768	0.1101	T24E12.2
chrII	3783677	3783697	+	TTGAAAATGCACTTCAAATT	0.6902	0.6298	0.5024	0.0	0.2452	0.0557	-1.4328	-0.6816	0.0637	T24E12.2
chrII	3783722	3783742	+	ATAGAGGAGTTGATTACCAA	1.0	0.6817	0.5353	0.4391	0.6834	0.4431	0.0429	0.2208	0.2781	T24E12.2
chrII	3783807	3783827	+	GAGTTCCTGTTTGACCCAAA	1.0	0.644	0.7915	0.3932	0.4889	0.2645	-0.9154	-0.7773	0.4234	T24E12.2
chrII	3785650	3785670	+	TCCTTATTTTCAGATTCCAA	0.8196	0.6156	0.2822	0.0678	0.4352	0.2383	-1.4202	-1.5604	0.1069	T24E12.1
chrII	3785808	3785828	+	GGCCAGGCGTATTTTCTCCT	1.0	0.6817	0.3235	0.3951	0.4065	0.3551	-1.1735	-0.9129	0.1989	T24E12.1
chrII	3785923	3785943	+	AACATGAACTCTCCGGAATC	1.0	0.6817	0.2136	0.2112	0.3463	0.1872	-0.7521	-0.3771	0.0017	T24E12.1
chrII	3785961	3785981	+	ACCGAGCTCGTCGACGTGTC	1.0	0.7101	0.5481	0.4546	0.4813	0.2791	-0.0952	-0.234	0.0252	T24E12.1
chrII	3786021	3786041	+	TGTATATGAGAAAGACGTTC	1.0	0.5195	0.3084	0.2066	0.5213	0.3553	-0.4771	0.0692	0.1801	T24E12.1
chrII	3786074	3786094	+	TCGCTGACGCCAAGAAGTTC	0.8327	0.5576	0.3778	0.0849	0.3857	0.2944	-0.6698	-0.3219	0.0803	T24E12.1
chrII	3786124	3786144	+	CTGCCAAATGATCCAGAGAC	1.0	0.5068	0.6138	0.4436	0.563	0.3345	-0.3942	-0.5003	0.1792	T24E12.1
chrII	3787751	3787771	+	CAGCTTGAGCATCCCTACCG	1.0	0.742	0.5381	0.6104	0.6985	0.6566	1.046	0.7278	0.4064	T24E12.13
chrII	3787894	3787914	+	ACGAGGAGGCCTTAATGTAT	1.0	0.6143	0.4992	0.3449	0.444	0.2361	-0.9041	-0.0787	0.0387	T24E12.13
chrII	3787933	3787953	+	TAGAAATTATGAATCCAGAG	0.9627	0.6711	0.3101	0.3499	0.6159	0.4298	0.4014	-0.0995	0.4624	T24E12.13
chrII	3788146	3788166	+	TACCTGTTCAATAAGGACAT	0.3842	0.6534	0.1976	0.4233	0.635	0.4273	0.0046	0.0151	0.0776	T24E12.13
chrII	3791062	3791082	+	ACTCACCAGCAAATTTAACT	1.0	0.7003	0.1036	0.0	0.1532	0.1558	-1.0073	-0.2399	0.2613	Y8A9A.4
chrII	3791146	3791166	+	GCTTCGCGAAGAGTTATCCG	1.0	0.7379	0.3164	0.5191	0.7017	0.7659	1.2863	0.6865	0.8619	Y8A9A.4
chrII	3791189	3791209	+	ATGAAGGAAGACAGTTTTTT	0.4698	0.6109	0.3291	0.0779	0.2536	0.036	-2.0792	-1.3283	0.0245	Y8A9A.4
chrII	3791280	3791300	+	ACGGGAAGCTCCAGCATTCA	1.0	0.6157	0.4275	0.3757	0.4463	0.1763	-0.833	0.0707	0.0212	Y8A9A.4
chrII	3791650	3791670	+	TCAGATGAAGACCCAGAAGA	0.9763	0.5908	0.3638	0.4097	0.6498	0.6291	0.3537	0.2654	0.2722	Y8A9A.3
chrII	3791699	3791719	+	TCGATGATGCCAAGCAGTTC	0.9273	0.6109	0.4054	0.0702	0.3284	0.2345	-0.89	-0.5533	0.0172	Y8A9A.3
chrII	3791742	3791762	+	GCTGATTCCGAATGAGGATC	1.0	0.5479	0.3603	0.3155	0.5249	0.4219	-0.3707	-0.244	0.0945	Y8A9A.3
chrII	3791830	3791850	+	CAACCCCAACGGTGAGCCAG	1.0	0.5481	0.6558	0.4263	0.6307	0.5179	0.4256	-0.1541	0.0518	Y8A9A.3
chrII	3792840	3792860	+	ACAAAATTCCAGACATTTCG	0.7728	0.6321	0.1116	0.039	0.4619	0.1436	-1.018	-1.0039	0.2706	fbxb-99
chrII	3792878	3792898	+	TCAATATCCAATTTATCGCT	1.0	0.534	0.2731	0.0	0.3447	0.2379	-0.594	-0.2631	0.2451	fbxb-99
chrII	3792891	3792911	+	TATCGCTTGGAATTAACTTT	1.0	0.6187	0.2009	0.331	0.3944	0.0659	-1.2643	-0.6672	0.195	fbxb-99
chrII	3792981	3793001	+	TGTGCAAAAATATAACGTTA	0.8769	0.5064	0.3878	0.0609	0.3954	0.3347	-0.8342	-0.3947	0.1253	fbxb-99
chrII	3793095	3793115	+	TTTTCCAAGTATAAATGTGT	0.6756	0.5206	0.2536	0.0	0.3387	0.215	-1.4075	-1.3219	0.069	fbxb-99
chrII	3793113	3793133	+	GTTGGATTCCCGAGCGATAA	1.0	0.6578	0.3758	0.2616	0.473	0.2556	-0.3593	0.0748	0.2398	fbxb-99
chrII	3793363	3793383	+	TCCATTAGAATATTGTGCAG	0.9501	0.6711	0.3312	0.2688	0.5844	0.381	0.2631	-0.111	0.3505	fbxb-99
chrII	3793368	3793388	+	TAGAATATTGTGCAGTGGTT	0.8735	0.6298	0.6491	0.2851	0.5078	0.272	-0.7214	-0.2652	0.0311	fbxb-99
chrII	3795929	3795949	+	TGCATCTAGTTGTGCTCCAC	1.0	0.5731	0.4434	0.3261	0.4601	0.3124	-0.2053	-0.1628	0.0081	Y8A9A.2
chrII	3796008	3796028	+	ACCTACAGCACTGACGGTTC	1.0	0.6582	0.4561	0.3467	0.4589	0.4084	-0.173	0.2224	0.0273	Y8A9A.2
chrII	3796038	3796058	+	ATTGCAGATTTGACATGTGT	0.8708	0.5489	0.4572	0.1165	0.5209	0.5094	-0.1904	-0.0252	0.1133	Y8A9A.2
chrII	3796049	3796069	+	GACATGTGTTGGAGGAGACA	1.0	0.6109	0.3616	0.5167	0.6358	0.537	0.7007	0.6498	0.2072	Y8A9A.2
chrII	3796067	3796087	+	CATGGCTACACTTGATTATT	0.8736	0.562	0.3206	0.1884	0.2205	0.0372	-1.4782	-0.3436	0.0169	Y8A9A.2
chrII	3796077	3796097	+	CTTGATTATTTGGATCAAAA	0.6967	0.672	0.2296	0.0278	0.2877	0.0369	-1.6434	-1.6375	0.2356	Y8A9A.2
chrII	3796149	3796169	+	CTAATTTAGCTGGGCGACGG	1.0	0.657	0.6064	0.3723	0.6022	0.465	0.4091	-0.2913	0.2929	Y8A9A.2
chrII	3796169	3796189	+	TGGTGATGATTACAATATTT	0.6667	0.5482	0.3805	0.2114	0.3422	0.0976	-1.3898	-0.4989	0.0968	Y8A9A.2
chrII	3796201	3796221	+	TGAAATGTTTTGCATTCGGA	1.0	0.6298	0.2612	0.0	0.5044	0.1154	-1.3608	-1.5466	0.1743	Y8A9A.2
chrII	3796233	3796253	+	ACGGCTACAGAAGTTATTGA	1.0	0.5884	0.2802	0.2975	0.5641	0.5381	-0.0935	0.4078	0.3069	Y8A9A.2
chrII	3796254	3796274	+	GGAAACAGTTTGAACTGTAA	1.0	0.6298	0.2968	0.1552	0.5038	0.1261	-0.6215	-0.3094	0.2373	Y8A9A.2
chrII	3797495	3797515	+	AGAACTGCATGCTGTCCATC	1.0	0.5317	0.2137	0.2225	0.4255	0.1914	-0.4607	0.4037	0.0969	Y8A9A.2
chrII	3797505	3797525	+	GCTGTCCATCTGGAGGTTTC	0.6724	0.7145	0.4649	0.2439	0.3137	0.1791	-0.9377	-0.0835	0.0221	Y8A9A.2
chrII	3797546	3797566	+	GCTCCTTGCGCTACAACATG	1.0	0.6469	0.3569	0.2076	0.5776	0.4694	0.4039	-0.0724	0.1786	Y8A9A.2
chrII	3797600	3797620	+	TGCCTTACTGAAGCTGATTG	0.9216	0.7278	0.3507	0.4344	0.6269	0.4062	-0.0097	-0.6368	0.0668	Y8A9A.2
chrII	3797727	3797747	+	CCTCTTGATTCTTGCTGTGC	1.0	0.6153	0.1494	0.0	0.1882	0.2234	-0.832	-1.1201	0.0141	Y8A9A.2
chrII	3797766	3797786	+	TCCGGAACTCTTCATATTTG	1.0	0.7278	0.3522	0.2912	0.4114	0.1477	-1.0573	-0.9998	0.0305	Y8A9A.2
chrII	3797873	3797893	+	GAGACATGCTGTCCTCTTGA	1.0	0.6025	0.3518	0.3553	0.579	0.5235	-0.3754	0.0562	0.228	Y8A9A.2
chrII	3797880	3797900	+	GCTGTCCTCTTGATGGTATT	1.0	0.7003	0.4856	0.3403	0.3554	0.1151	-1.038	-0.4475	0.093	Y8A9A.2
chrII	3797889	3797909	+	TTGATGGTATTTGGGGTGCT	1.0	0.5967	0.6311	0.3093	0.3405	0.3619	-0.9017	-1.0513	0.0241	Y8A9A.2
chrII	3797898	3797918	+	TTTGGGGTGCTTGGGGAGAA	0.5814	0.6956	0.7977	0.2433	0.3746	0.2915	-0.523	-0.6436	0.0644	Y8A9A.2
chrII	3797933	3797953	+	GGTACAACTTGCGGCAACTG	0.7703	0.6435	0.3933	0.5702	0.7514	0.6891	0.7876	-0.0518	0.1887	Y8A9A.2
chrII	3798033	3798053	+	ACTGTAGATTATTGAGCAGC	1.0	0.5195	0.2411	0.0	0.3472	0.2778	-0.4054	-0.2918	0.0263	Y8A9A.2
chrII	3798042	3798062	+	TATTGAGCAGCTGGTCAGAA	0.9132	0.6578	0.3805	0.3036	0.5818	0.2753	-0.3884	-0.229	0.1516	Y8A9A.2
chrII	3798050	3798070	+	AGCTGGTCAGAATGGACGGT	1.0	0.6109	0.3742	0.5716	0.6656	0.5942	0.5022	0.4111	0.2302	Y8A9A.2
chrII	3798099	3798119	+	TTCTGTGCTTTTCAGACAAC	1.0	0.644	0.2941	0.0	0.2696	0.0197	-2.1428	-2.189	0.1211	Y8A9A.2
chrII	3798123	3798143	+	ACATGTAATCAAACGGCGTG	1.0	0.6995	0.5239	0.2189	0.561	0.4425	0.2747	-0.2142	0.1546	Y8A9A.2
chrII	3798171	3798191	+	AGAACTTGCTTGAAGACCAA	0.5674	0.5742	0.419	0.2571	0.6329	0.429	0.3675	0.4603	0.5896	Y8A9A.2
chrII	3798185	3798205	+	GACCAATGGATGTTTCTGTA	1.0	0.644	0.3627	0.3865	0.4949	0.3733	-0.9325	-0.7421	0.0158	Y8A9A.2
chrII	3798291	3798311	+	GTCGACGGAGTTTCTATCTG	1.0	0.742	0.3432	0.6207	0.6867	0.5144	0.2959	-0.1744	0.1691	Y8A9A.2
chrII	3798299	3798319	+	AGTTTCTATCTGTGGACCTG	1.0	0.685	0.4975	0.3023	0.6188	0.5928	0.6494	0.1629	0.1291	Y8A9A.2
chrII	3798421	3798441	+	GTTGCGTGCTCGGAGGCGTT	1.0	0.6966	0.7008	0.3546	0.4529	0.41	-0.1606	0.0135	0.0955	Y8A9A.2
chrII	3798430	3798450	+	TCGGAGGCGTTTGGTCTGAA	1.0	0.6392	0.6472	0.4984	0.4923	0.4785	-0.3689	-0.3846	0.1544	Y8A9A.2
chrII	3798438	3798458	+	GTTTGGTCTGAATGGTCATC	0.5775	0.653	0.276	0.1647	0.3981	0.2553	-0.3801	0.2347	0.0878	Y8A9A.2
chrII	3798462	3798482	+	GATGCTTGTAACGATACCTG	1.0	0.7002	0.5084	0.5183	0.6874	0.6887	1.3705	0.8347	0.3647	Y8A9A.2
chrII	3798642	3798662	+	TTCCCAAGAACTTCTTGTTG	0.8315	0.658	0.184	0.3456	0.5226	0.482	-0.3776	-0.6376	0.0669	Y8A9A.2
chrII	3798666	3798686	+	GCTAGAAAGAAGGTTATTGT	1.0	0.6862	0.3642	0.274	0.4949	0.4578	-0.4342	0.096	0.2178	Y8A9A.2
chrII	3803115	3803135	+	ACTCATCTCCACGCAAAGGT	1.0	0.6471	0.3288	0.1994	0.5921	0.5388	0.3775	0.2393	0.5377	ins-32
chrII	3803195	3803215	+	CAGCAAGTGAGGAGGATCCT	1.0	0.6015	0.6338	0.4034	0.4643	0.4294	-0.1871	0.319	0.114	ins-32
chrII	3803243	3803263	+	TCTGTAAATCGGAGAGCTCC	1.0	0.5479	0.2223	0.3017	0.5624	0.453	0.0738	0.1153	0.0242	ins-32
chrII	3806513	3806533	+	TCTGGAGATGCACACTTTAT	1.0	0.7145	0.3348	0.2314	0.2827	0.0648	-1.532	-0.4365	0.0369	F54D10.4
chrII	3806567	3806587	+	CGGTTCCTCATCCTTCTCTT	1.0	0.6582	0.357	0.3105	0.3493	0.2653	-1.0621	-0.4879	0.2644	F54D10.4
chrII	3806988	3807008	+	CTTTTTTCAGCGTCGAATTT	0.7265	0.7003	0.2274	0.0	0.2149	-0.0346	-2.4304	-1.994	0.0335	F54D10.4
chrII	3807003	3807023	+	AATTTTGGCTCCTGCTCCGT	0.7971	0.6436	0.5262	0.0	0.4197	0.2853	-0.8203	-0.9183	0.104	F54D10.4
chrII	3807645	3807665	+	GCTTTCAGAATATCGTTGAC	1.0	0.672	0.1043	0.1534	0.4435	0.2564	-0.5676	-0.2618	0.2641	F54D10.5
chrII	3807927	3807947	+	AGCGCCGCAGAATATAAACC	1.0	0.6025	0.2202	0.4093	0.6857	0.5358	0.2794	0.2943	0.3214	F54D10.5
chrII	3807976	3807996	+	TCTGATCATTTGCCATTAAT	1.0	0.6187	0.3884	0.1852	0.3187	0.0828	-1.7691	-1.2383	0.0695	F54D10.5
chrII	3808115	3808135	+	CGGGCGATGAATCCTCGTTC	1.0	0.6261	0.4721	0.4172	0.5533	0.462	-0.3813	-0.0652	0.042	F54D10.5
chrII	3808129	3808149	+	TCGTTCTGGTGCGACGATCC	1.0	0.6724	0.4688	0.3831	0.5093	0.5608	0.2718	0.1796	0.0055	F54D10.5
chrII	3808133	3808153	+	TCTGGTGCGACGATCCTGGC	1.0	0.7287	0.4898	0.4949	0.6338	0.5272	0.0861	-0.0589	0.1732	F54D10.5
chrII	3812343	3812363	+	TGAGGGGACCAAGTTCCCGA	1.0	0.7101	0.4248	0.5237	0.6702	0.6837	0.6778	0.4801	0.5529	F54D10.3
chrII	3812379	3812399	+	AAAAGTATTTCTGAACATTT	0.2828	0.5482	0.4777	0.0	0.2368	0.0083	-1.794	-1.0685	0.0079	F54D10.3
chrII	3812399	3812419	+	TGGAGCCAAAAGAAGACCTA	1.0	0.644	0.4942	0.4892	0.6746	0.4951	0.4181	0.5362	0.176	F54D10.3
chrII	3812432	3812452	+	AAAAAATTGATCGGGAACGC	1.0	0.5731	0.035	0.0	0.2674	0.2903	-0.5817	-0.809	0.0527	F54D10.3
chrII	3812475	3812495	+	TTTTCAGCGGACAGGAATCC	1.0	0.588	0.2377	0.0	0.2989	0.2928	-0.7293	-0.6463	0.0883	F54D10.3
chrII	3812597	3812617	+	CTGAGCTTGAGCTTCAGAAA	1.0	0.6582	0.4391	0.4176	0.5519	0.2698	-0.3633	-0.152	0.1162	F54D10.3
chrII	3812751	3812771	+	AGAGCCCGATATGATGTCGT	1.0	0.6025	0.5651	0.4636	0.6316	0.6552	0.8443	0.563	0.3886	F54D10.3
chrII	3812892	3812912	+	GACTCCCACCAAGGTTAAGC	1.0	0.5458	0.0097	0.0516	0.4197	0.3647	-0.3712	0.0502	0.0784	F54D10.3
chrII	3817701	3817721	+	TTCTGGAGAACATTGAATTT	0.7353	0.6676	0.2232	0.2309	0.3255	0.1031	-1.1819	-0.5953	0.0365	fbxa-24
chrII	3820762	3820782	+	TCATAGCATCGAGTCCAGTT	1.0	0.6817	0.4948	0.0885	0.4049	0.3806	-0.0977	0.6157	0.1084	F54D10.7
chrII	3820960	3820980	+	TTTCTTTGTTGAAAGCGTCT	1.0	0.672	0.1905	0.0	0.2463	0.0641	-1.4099	-1.2046	0.0968	F54D10.7
chrII	3820988	3821008	+	CTGACGCTTCGAACGTTCGA	1.0	0.6261	0.354	0.1524	0.5063	0.3925	-0.397	-0.6396	0.195	F54D10.7
chrII	3821020	3821040	+	GAATCGCTAGCATCAGTTTC	1.0	0.5445	0.3886	0.1149	0.3568	0.1548	-1.3227	-0.2912	0.0921	F54D10.7
chrII	3821090	3821110	+	CAAGGACGTGATCGAACCGA	1.0	0.5341	0.7859	0.3964	0.6417	0.645	0.7923	0.4913	0.2644	F54D10.7
chrII	3821093	3821113	+	GGACGTGATCGAACCGATGG	1.0	0.742	0.4574	0.5826	0.7236	0.5115	0.5081	-0.2246	0.0715	F54D10.7
chrII	3821101	3821121	+	TCGAACCGATGGTGGGACCC	1.0	0.6015	0.4372	0.459	0.4936	0.6436	0.38	-0.1505	0.0307	F54D10.7
chrII	3821233	3821253	+	ATCCGACGGTCCATCTTTAT	1.0	0.6865	0.4253	0.1984	0.2763	0.069	-1.4913	-0.0093	0.0258	F54D10.7
chrII	3824219	3824239	+	CATTGAGTCTAACGACAGAG	1.0	0.6175	0.4056	0.5067	0.7027	0.5739	0.279	-0.2511	0.5543	skr-15
chrII	3824315	3824335	+	CGCTGAGAACGCCGAGTCAA	1.0	0.5341	0.4971	0.4062	0.5617	0.2162	-0.3096	-0.3371	0.0542	skr-15
chrII	3824343	3824363	+	ATTCCAATCGAGAAGGTCAA	0.8824	0.6305	0.3173	0.2572	0.5466	0.259	-0.566	-0.3699	0.3913	skr-15
chrII	3824360	3824380	+	CAATGGGAAAACTTTGAAGC	1.0	0.6676	0.2614	0.0	0.3817	0.2149	-0.2335	-0.4107	0.0631	skr-15
chrII	3824371	3824391	+	CTTTGAAGCTGGTTGTTGAA	1.0	0.7003	0.2577	0.0147	0.3669	0.2166	-0.8059	-0.7106	0.335	skr-15
chrII	3824418	3824438	+	GTTCCAGAAGCCTATCCATC	1.0	0.6447	0.1889	0.4272	0.4756	0.3582	-0.5345	0.6011	0.2729	skr-15
chrII	3824440	3824460	+	GTAACACAGTCCTTCCAGTG	1.0	0.658	0.5476	0.6321	0.6995	0.6447	0.606	0.2395	0.2257	skr-15
chrII	3824456	3824476	+	AGTGTGGGATCGCAAGTTCG	0.7857	0.7403	0.5439	0.4969	0.6438	0.6828	0.7064	0.294	0.3051	skr-15
chrII	3824486	3824506	+	GCACGACGCCCTAACCGATT	1.0	0.6865	0.3915	0.2259	0.366	0.192	-0.5043	0.4405	0.1486	skr-15
chrII	3826299	3826319	+	GTGAAGCTCCCCTACGCTTC	1.0	0.6959	0.2866	0.3034	0.4275	0.2243	-0.9408	-0.5868	0.0136	F54D10.8
chrII	3826304	3826324	+	GCTCCCCTACGCTTCTGGGT	1.0	0.6589	0.3622	0.4512	0.6374	0.4554	0.0865	-0.0214	0.1059	F54D10.8
chrII	3826398	3826418	+	GATCCATTTTGAGTGATATT	0.9497	0.6163	0.2033	0.177	0.3481	0.1161	-1.7547	-1.2506	0.0752	F54D10.8
chrII	3826703	3826723	+	AAAAGGTGCCATGCATAAGC	1.0	0.6285	0.2326	0.0	0.3774	0.2806	-0.2058	0.2223	0.0912	F54D10.8
chrII	3826939	3826959	+	TTTGATTCGTTCCCGTAGAG	0.9256	0.7842	0.3995	0.0	0.3984	0.3423	-0.6425	-0.8692	0.2139	F54D10.8
chrII	3826964	3826984	+	CTACACAGACCGACAAGTCG	1.0	0.6746	0.2737	0.4412	0.6755	0.5868	0.837	0.0347	0.6022	F54D10.8
chrII	3826975	3826995	+	GACAAGTCGTGGACGGGTTC	1.0	0.6959	0.362	0.3774	0.4542	0.1574	-1.0743	-0.8724	0.0218	F54D10.8
chrII	3827259	3827279	+	GCCTTGAAGCTCAATCTGAC	1.0	0.6676	0.0345	0.0967	0.4359	0.2665	-0.4439	-0.2441	0.203	F54D10.8
chrII	3827288	3827308	+	TGTAGACGAGTTGAAGCCAC	0.9551	0.6187	0.7343	0.6181	0.7124	0.5703	0.8165	0.5217	0.2112	F54D10.8
chrII	3827322	3827342	+	AACTCGGCTCCGGCTCTTCT	1.0	0.6686	0.1608	0.2022	0.3141	0.1107	-1.3453	-0.5802	0.0274	F54D10.8
chrII	3827329	3827349	+	CTCCGGCTCTTCTTGGACAG	1.0	0.7656	0.5359	0.5909	0.6348	0.4355	-0.0413	-0.5698	0.2527	F54D10.8
chrII	3827422	3827442	+	ACCGGCAGTAAATTTTCTGT	1.0	0.644	0.1735	0.3161	0.4328	0.3005	-0.69	-0.449	0.1789	F54D10.8
chrII	3827486	3827506	+	GTATACATAGGCACCCAGGA	1.0	0.6582	0.4504	0.4847	0.6342	0.5036	0.6605	0.701	0.6646	F54D10.8
chrII	3827647	3827667	+	AAAACATATCGATATACGAC	1.0	0.56	0.163	0.0	0.3805	0.3721	0.027	0.2835	0.0576	F54D10.8
chrII	3830167	3830187	+	TAGTTTCCCAGCTCTTCATC	1.0	0.6724	0.2817	0.084	0.3807	0.2511	-0.9251	-0.2844	0.0509	F54D10.9
chrII	3830203	3830223	+	AAGTACGCAACTGTTCCTGC	1.0	0.6582	0.1146	0.2375	0.616	0.4633	-0.0594	-0.0214	0.1597	F54D10.9
chrII	3830403	3830423	+	AGACACCAGTCTGACGAACT	1.0	0.6724	0.3981	0.352	0.4676	0.3849	-0.4528	-0.0888	0.0367	F54D10.9
chrII	3830451	3830471	+	TTGTATACTGGAAGGCAGTT	1.0	0.5731	0.5379	0.2114	0.3676	0.2987	-0.6667	-0.1	0.0358	F54D10.9
chrII	3830482	3830502	+	AAATATGATATTGTTGCAAA	0.6406	0.6156	0.387	0.0	0.1123	0.076	-1.3237	-1.1333	0.0488	F54D10.9
chrII	3830538	3830558	+	AAAAACTTACTCGGCGGATC	1.0	0.5873	0.1337	0.0	0.2674	0.0391	-1.0552	-0.6207	0.0103	F54D10.9
chrII	3830715	3830735	+	AACGATGAAACAGATCCAGC	1.0	0.644	0.0214	0.2394	0.5837	0.4254	-0.001	0.0099	0.1696	F54D10.9
chrII	3830737	3830757	+	GGCATGTGAACACAGTTCTG	1.0	0.7372	0.3058	0.4961	0.6673	0.5722	0.6955	0.3513	0.189	F54D10.9
chrII	3830742	3830762	+	GTGAACACAGTTCTGTGGGT	0.8622	0.644	0.4892	0.5496	0.6596	0.4966	0.5709	0.5549	0.1383	F54D10.9
chrII	3831526	3831546	+	AAGAACGAAACCGTTCCTGT	1.0	0.6582	0.1914	0.3184	0.5722	0.495	-0.1411	-0.1008	0.1559	F54D10.9
chrII	3831546	3831566	+	TGGGCATGTGAACACAGCTC	0.9303	0.5884	0.497	0.6007	0.6422	0.6073	0.7449	0.8133	0.1301	F54D10.9
chrII	3831657	3831677	+	AGCTGCGATCGCGCACCAGA	1.0	0.6191	0.3535	0.3077	0.5672	0.2305	-0.015	0.1028	0.228	F54D10.9
chrII	3831677	3831697	+	TGGAATCATCGGGAGTACCT	1.0	0.6582	0.2796	0.3051	0.5813	0.6122	0.3189	0.4927	0.279	F54D10.9
chrII	3834356	3834376	+	AATGAGTAGGCCGGTGTTAG	1.0	0.7652	0.5116	0.4647	0.5459	0.4219	-0.0449	-0.2256	0.0259	oac-4
chrII	3834778	3834798	+	AAGCTTCCAATACGCATAAA	1.0	0.5873	0.405	0.1701	0.3722	0.0608	-1.2769	-0.5896	0.0651	oac-4
chrII	3834798	3834818	+	TGGGCCAATGAATGCATAAA	1.0	0.5175	0.5096	0.3027	0.4357	0.1808	-0.966	-0.5878	0.0235	oac-4
chrII	3834808	3834828	+	AATGCATAAATGGGCATAAA	0.8673	0.5596	0.3313	0.0745	0.2564	0.1396	-1.0777	-0.4844	0.0327	oac-4
chrII	3834829	3834849	+	GGGCCAATGAAAAGCATAAA	1.0	0.5033	0.4109	0.2175	0.45	0.1086	-0.9624	-0.5937	0.0837	oac-4
chrII	3834841	3834861	+	AGCATAAATGGGCCAATGAA	1.0	0.5766	0.3572	0.4153	0.5762	0.3791	-0.2201	-0.0259	0.1199	oac-4
chrII	3834941	3834961	+	CCAGTTCCTAATGTTACTAG	1.0	0.7137	0.3451	0.2353	0.484	0.4717	0.2445	0.1676	0.2748	oac-4
chrII	3835015	3835035	+	AAATCCGTGCTCAATGAATA	0.9526	0.6025	0.157	0.1006	0.3726	0.1251	-1.2341	-0.9781	0.0437	oac-4
chrII	3835048	3835068	+	ATTATTATAACACTAAGCAT	1.0	0.5762	0.3777	0.0638	0.614	0.5709	0.1399	0.4838	0.6348	oac-4
chrII	3835325	3835345	+	ATTGCATAAGAAAAAAGTCC	0.7924	0.5206	0.1469	0.0	0.5262	0.5871	0.3695	0.281	0.1582	oac-4
chrII	3835438	3835458	+	GCAGCAAATAAAAATATAAA	0.3553	0.5458	0.1021	0.0	0.2581	0.0277	-1.231	-0.8126	0.4298	oac-4
chrII	3835506	3835526	+	AGTAAAAATGTCTACTGCTT	0.9897	0.6578	0.3206	0.1145	0.4118	0.2379	-0.7012	-0.3335	0.0167	oac-4
chrII	3835591	3835611	+	TAATCGTCTTGCTCAGATTT	0.7471	0.5445	0.2769	0.0974	0.3499	0.1176	-1.5323	-0.8725	0.0172	oac-4
chrII	3835647	3835667	+	TGAGTCCTGATTTGTCTCGA	1.0	0.5873	0.3835	0.3278	0.5541	0.4772	-0.3611	-0.4344	0.1299	oac-4
chrII	3835683	3835703	+	AAGTGCGTATAGGGAGATCA	0.8116	0.5199	0.5488	0.4313	0.6056	0.5487	0.1388	0.2096	0.0565	oac-4
chrII	3835765	3835785	+	AATGTGATTAATGTGCAAGT	0.6714	0.6955	0.3625	0.0063	0.4984	0.4459	0.241	0.3383	0.0824	oac-4
chrII	3839959	3839979	+	TTTAGCGTCGCCTTCCAGAT	1.0	0.7287	0.5644	0.188	0.385	0.0806	-1.2576	-0.8418	0.1253	C17A2.4
chrII	3839993	3840013	+	TTTGAGTTTGCAAGTCTTTT	0.6801	0.653	0.1681	0.0	0.2353	-0.0313	-2.3854	-2.0075	0.0273	C17A2.4
chrII	3840086	3840106	+	GAAACTAGAAAAGTGATGCC	0.8358	0.56	0.1336	0.1548	0.5545	0.6639	0.4943	0.2314	0.1009	C17A2.4
chrII	3840094	3840114	+	AAAAGTGATGCCTGGATTAG	1.0	0.6711	0.5552	0.0197	0.2057	0.2337	-0.3075	-0.2626	0.013	C17A2.4
chrII	3840116	3840136	+	GAAAAGTTCACAGTCATCAA	0.85	0.6676	0.3121	0.2017	0.5863	0.523	0.412	0.4898	0.1851	C17A2.4
chrII	3840317	3840337	+	TCACGAAAACCCGGAAATTT	1.0	0.5341	0.3273	0.1087	0.3103	0.1594	-1.6042	-0.956	0.0466	C17A2.4
chrII	3840556	3840576	+	TGAACAGTTGCTCGATTTTC	1.0	0.4501	0.4032	0.1002	0.2676	0.0218	-2.1256	-1.6836	0.0137	C17A2.4
chrII	3840578	3840598	+	GATGACTCGAGTCAAGATTT	1.0	0.6329	0.3744	0.1829	0.3741	0.2279	-0.8834	-0.2134	0.0499	C17A2.4
chrII	3840693	3840713	+	TGCCCGCAGAGGTGATTTTG	1.0	0.5716	0.491	0.4601	0.4449	0.2408	-1.0741	-0.6502	0.0397	C17A2.4
chrII	3840700	3840720	+	AGAGGTGATTTTGTGGATGT	1.0	0.644	0.5893	0.4687	0.5983	0.3948	-0.5266	-0.5255	0.0357	C17A2.4
chrII	3840822	3840842	+	TGTAATTTTCGGCGATGACC	1.0	0.5479	0.0765	0.0	0.5136	0.2137	-0.6611	-0.7355	0.0551	C17A2.4
chrII	3840855	3840875	+	AAGCTTATTTGAAAACTCTG	0.7659	0.6037	0.5209	0.2416	0.599	0.3281	0.0089	-0.377	0.1193	C17A2.4
chrII	3842578	3842598	+	GGAGCTGCTCCGACTGCAAA	1.0	0.6309	0.4324	0.2227	0.5512	0.1922	-0.5263	-0.5935	0.3917	C17A2.7
chrII	3842593	3842613	+	GCAAATGGAAAGTATTTTCC	1.0	0.6298	0.0455	0.1465	0.4154	0.078	-1.4646	-0.8691	0.0561	C17A2.7
chrII	3842631	3842651	+	ATTTTCGTTGATTTCGTGCA	0.6557	0.672	0.2948	0.0	0.3429	0.1783	-1.176	-1.3752	0.0754	C17A2.7
chrII	3842662	3842682	+	CCAAAGAACTCGGATCCTTC	0.7941	0.6817	0.1078	0.0483	0.3292	0.154	-0.9143	-0.2988	0.2028	C17A2.7
chrII	3842768	3842788	+	TCCGATGCCCAGAGTGACTA	0.8254	0.6157	0.3298	0.3518	0.5776	0.5952	0.5292	0.2183	0.1704	C17A2.7
chrII	3842779	3842799	+	GAGTGACTATGGTACTAGGT	1.0	0.644	0.5366	0.4937	0.6158	0.6428	0.6126	0.8393	0.4982	C17A2.7
chrII	3842890	3842910	+	GAATTCAGAAAATCCAGAAT	0.6892	0.6298	0.3735	0.1275	0.4842	0.2537	-0.2206	0.4056	0.1038	C17A2.7
chrII	3843202	3843222	+	CTTTAGCTACTTACCTCGTC	1.0	0.7097	0.3642	0.0	0.3654	0.1154	-1.2396	-1.0549	0.0843	C17A2.7
chrII	3843291	3843311	+	TGTCTTAATTCCAGGATTTT	0.7955	0.6153	0.2179	0.0868	0.276	0.0173	-2.2377	-1.8157	0.0169	C17A2.7
chrII	3843691	3843711	+	CATCGATCGGATTGCGTTAC	1.0	0.6436	0.3874	0.1338	0.2526	0.1411	-1.0144	-0.39	0.0422	C17A2.3
chrII	3843703	3843723	+	TGCGTTACTGGCAGTTTTTG	0.6154	0.6711	0.4064	0.3656	0.4193	0.1173	-1.4006	-1.3986	0.0311	C17A2.3
chrII	3843706	3843726	+	GTTACTGGCAGTTTTTGTGG	0.4497	0.7002	0.4651	0.368	0.6656	0.5964	-0.3584	-0.4533	0.3817	C17A2.3
chrII	3844714	3844734	+	TCCCATCAGTTGCCTCCACG	0.8594	0.742	0.3423	0.5928	0.6586	0.634	0.7598	0.0212	0.426	C17A2.3
chrII	3844916	3844936	+	GACAGATGATGATACATTTG	0.5999	0.6995	0.4649	0.454	0.5722	0.4685	-0.0372	0.0845	0.049	C17A2.3
chrII	3844922	3844942	+	TGATGATACATTTGTGGCAA	1.0	0.5589	0.2758	0.0405	0.3755	0.1398	-0.9889	-1.4185	0.0653	C17A2.3
chrII	3844976	3844996	+	TCCAGCAGAACCTTTATACT	1.0	0.6582	0.2256	0.2435	0.3362	0.1648	-1.0301	-0.5175	0.0366	C17A2.3
chrII	3845000	3845020	+	ATATCGATTAGCACCTTTCA	0.8266	0.6119	0.2957	0.1431	0.4725	0.3474	-0.5241	0.2919	0.0749	C17A2.3
chrII	3845061	3845081	+	TTGTTTTCATTCCAGAACAA	0.8525	0.6298	0.4567	0.0	0.4453	0.4309	-1.2508	-1.4651	0.296	C17A2.3
chrII	3845073	3845093	+	CAGAACAATGGCTACAATTC	0.4808	0.644	0.3517	0.2707	0.4001	0.2573	-0.9325	-0.1765	0.01	C17A2.3
chrII	3846481	3846501	+	ATGAAATGGATCGATTTGAT	0.7913	0.644	0.3861	0.1755	0.3758	0.2975	-0.5627	0.0322	0.0294	C17A2.2
chrII	3846631	3846651	+	TCACAATTACACTATCATCC	1.0	0.6298	-0.1111	0.0505	0.4688	0.4871	0.0372	0.3257	0.1104	C17A2.2
chrII	3846642	3846662	+	CTATCATCCTGGAAATTTAT	1.0	0.5068	0.0659	0.0	0.2513	0.0597	-1.56	-0.4758	0.2026	C17A2.2
chrII	3846719	3846739	+	TGCCGGTACGTCGATAAGGA	1.0	0.7101	0.2751	0.5319	0.6357	0.5322	0.7796	0.4971	0.1258	C17A2.2
chrII	3846731	3846751	+	GATAAGGATGGCGCAGAAAT	1.0	0.6706	0.5616	0.2362	0.43	0.3042	-0.3123	0.2317	0.1184	C17A2.2
chrII	3846769	3846789	+	TTTTTCATATCCGGAGTTTG	1.0	0.6175	0.3477	0.0	0.2586	0.1057	-1.4588	-1.5481	0.0886	C17A2.2
chrII	3846806	3846826	+	CGAGACGGAACTTATGAAAT	1.0	0.6582	0.2389	0.3173	0.3544	0.0961	-0.8901	-0.5369	0.0701	C17A2.2
chrII	3846827	3846847	+	GGGTTGAGTGTAGAGGAGTT	1.0	0.6676	0.6001	0.5725	0.6062	0.5244	0.0326	0.4803	0.1331	C17A2.2
chrII	3847057	3847077	+	ATGTGCGTTGCACCACTCTA	1.0	0.6049	0.5391	0.438	0.5501	0.3501	0.0409	0.3258	0.1127	C17A2.2
chrII	3847073	3847093	+	TCTATGGAGACGAGCCGAAA	0.8696	0.6672	0.6692	0.3291	0.5476	0.4123	0.1166	0.4911	0.1716	C17A2.2
chrII	3847258	3847278	+	ATTGACTACTACGCCGGACT	1.0	0.7145	0.4058	0.2104	0.5019	0.4545	0.1209	0.1243	0.0177	C17A2.2
chrII	3847332	3847352	+	TCGGCATATCAATGAAGTTG	0.8052	0.4914	0.6063	0.3652	0.6447	0.6371	0.8159	0.1859	0.0608	C17A2.2
chrII	3847395	3847415	+	GCTTGAAGGACTGCAACATC	1.0	0.6329	0.3148	0.378	0.5102	0.2898	-0.4246	0.4681	0.035	C17A2.2
chrII	3847416	3847436	+	GGTCTCGAGGTCACTCAAAA	1.0	0.7287	0.2961	0.3255	0.4491	0.219	-0.7379	-0.3591	0.4006	C17A2.2
chrII	3847495	3847515	+	CTTGAACTATATCCGAGAAG	0.5705	0.7558	0.375	0.2535	0.6297	0.317	0.3553	0.0663	0.3623	C17A2.2
chrII	3849962	3849982	+	CTGAATCCAGAGTATGTCTG	0.8848	0.7137	0.4814	0.5257	0.6456	0.5805	0.3315	-0.3213	0.301	nhr-72
chrII	3859182	3859202	+	TCGACACCACATATTCTGAT	0.9524	0.5742	0.2904	0.1329	0.3922	0.2809	-0.4167	0.0365	0.3123	oac-11
chrII	3859206	3859226	+	ACTTGAGTCAAAAATACACG	1.0	0.7417	0.139	0.1159	0.5758	0.5054	0.4026	-0.2961	0.7602	oac-11
chrII	3859284	3859304	+	ATCATCAATAGTCATTTCGC	1.0	0.6298	0.0874	0.0	0.4468	0.3518	-0.3098	0.0064	0.0469	oac-11
chrII	3859377	3859397	+	TAAGTTTAGACTAAATAAAA	0.5594	0.5482	0.3043	0.061	0.3595	0.03	-1.0052	-0.4505	0.0407	oac-11
chrII	3859405	3859425	+	AGTGCGACCATTTGAGCATT	1.0	0.5158	0.3618	0.1114	0.3032	0.214	-1.3122	-0.8323	0.0476	oac-11
chrII	3859587	3859607	+	AATATGCATAAATTGGCCAA	0.7749	0.6814	0.5173	0.102	0.5557	0.3198	0.3432	0.2792	0.1567	oac-11
chrII	3859657	3859677	+	TACCGATAACAATACATTGT	0.6774	0.6298	0.3032	0.2371	0.4343	0.3609	-0.2488	0.2356	0.0682	oac-11
chrII	3859782	3859802	+	TGATAGCAAAAAGGGGAACA	1.0	0.5967	0.3426	0.3067	0.6068	0.6877	0.4583	0.2978	0.1129	oac-11
chrII	3859862	3859882	+	CTCCAGGCGTGTAGTCCTCT	0.3253	0.6392	0.3053	0.3591	0.3908	0.1907	-1.1937	-0.8362	0.0351	oac-11
chrII	3860129	3860149	+	GTTCCAAAAATGTAGATGAA	0.9605	0.6022	0.333	0.1516	0.5239	0.4029	-0.4235	-0.3408	0.2755	oac-11
chrII	3860534	3860554	+	CTTTTTGTTACTTTCAACAG	0.5588	0.7275	0.3232	0.0	0.4149	0.2677	-1.5811	-1.8148	0.2189	oac-11
chrII	3860595	3860615	+	AAGATGACAAGCAGATAAAG	1.0	0.5989	0.4343	0.3799	0.6922	0.6038	0.4937	0.2483	0.3155	oac-11
chrII	3860826	3860846	+	GAAATGCATCCGGGAAAAAG	1.0	0.6273	0.5156	0.363	0.6531	0.5271	0.659	0.0934	0.2604	oac-11
chrII	3870054	3870074	+	TGTGTTGTCCGGCTTCCTTA	0.9209	0.7287	0.3347	0.3836	0.468	0.2401	-0.1309	0.1944	0.5852	oac-10
chrII	3870067	3870087	+	TTCCTTATGGCAATGATAAT	0.6837	0.644	0.4112	0.0532	0.2695	0.0765	-1.2674	-0.2429	0.0583	oac-10
chrII	3870272	3870292	+	CGATGAACATGGATTCCGCG	1.0	0.7137	0.3185	0.409	0.6788	0.4793	0.6006	-0.423	0.9322	oac-10
chrII	3870300	3870320	+	GATATTTTTGTACCATAACA	0.9366	0.5904	0.2516	0.2003	0.557	0.3048	-0.9237	-0.7492	0.2375	oac-10
chrII	3870336	3870356	+	CAATAACATGTATTTTAAGA	0.7241	0.6156	0.2667	0.0	0.3187	0.105	-1.4015	-1.0774	0.0871	oac-10
chrII	3870698	3870718	+	GTATTTTCACAATGCACAAC	0.8509	0.5589	0.2005	0.0	0.3047	0.1157	-1.336	-1.2092	0.1246	oac-10
chrII	3870855	3870875	+	TCAGTGTATTTTGCCGAGTA	0.769	0.6676	0.6686	0.4522	0.5422	0.1595	-1.0889	-1.1243	0.0381	oac-10
chrII	3870961	3870981	+	AAAATTGCCAGAAAACGAGA	0.5611	0.5624	0.2207	0.0	0.4385	0.3178	0.1825	0.076	0.3041	oac-10
chrII	3871048	3871068	+	TCTTCTAACTATTGTGTGCA	1.0	0.5313	0.1615	0.0233	0.408	0.4804	-0.0566	-0.4403	0.0536	oac-10
chrII	3871062	3871082	+	TGTGCATGGTATTTTCACCG	1.0	0.686	0.2576	0.5784	0.7086	0.7173	0.2139	-0.136	0.5469	oac-10
chrII	3871090	3871110	+	TCCCGGGGACATTTTGAGAG	1.0	0.7656	0.4489	0.4196	0.603	0.3394	-0.3331	-0.6837	0.319	oac-10
chrII	3871437	3871457	+	ACAGGAGTGCTCATTTTATC	1.0	0.6724	0.348	0.1611	0.2744	0.0345	-1.6125	-0.6246	0.0486	oac-10
chrII	3871470	3871490	+	GACAAAAATCCTTTGAGAAC	1.0	0.6156	-0.0617	0.0	0.3046	0.0237	-1.4651	-1.423	0.0241	oac-10
chrII	3871538	3871558	+	TTCAGTGCATTAGTGTACCT	1.0	0.644	0.3798	0.3285	0.4904	0.534	-0.542	-0.275	0.2333	oac-10
chrII	3871676	3871696	+	TTAAACTTCAGTATATTTTC	0.374	0.5482	0.0302	0.0	0.3362	0.0011	-2.2696	-1.5982	0.1	oac-10
chrII	3871732	3871752	+	TGTCGGAAACCTACGAGAAA	1.0	0.7381	0.3283	0.2024	0.5178	0.3449	-0.2665	-0.0349	0.167	oac-10
chrII	3871790	3871810	+	TATTGGTATTTTGTACATGC	1.0	0.6139	0.1978	0.0	0.4987	0.2927	-0.7778	-0.6173	0.0894	oac-10
chrII	3871835	3871855	+	CAAGGGAATTTCTACTTTTG	1.0	0.7372	0.3959	0.3391	0.3825	0.0616	-1.562	-1.3719	0.0156	oac-10
chrII	3871868	3871888	+	ATTCGGAGAGGAAGACACAA	1.0	0.5998	0.585	0.4544	0.6573	0.6253	1.0404	0.9062	0.6003	oac-10
chrII	3871893	3871913	+	TCCAACTTTACAACCAATTT	0.5706	0.6298	0.1732	0.1349	0.3202	0.0646	-1.477	-0.9132	0.0061	oac-10
chrII	3872009	3872029	+	CTATTGCGTTAAATAGAAAA	1.0	0.5718	0.283	0.0	0.3847	0.0746	-0.9584	-0.6747	0.2297	oac-10
chrII	3872071	3872091	+	TACCCAAATGTTTCTGAGCA	1.0	0.5742	0.2474	0.1148	0.4438	0.1359	-0.8199	-1.266	0.0611	oac-10
chrII	3875107	3875127	+	GACCTATCCAATGTCCCAGG	1.0	0.7137	0.6358	0.5193	0.66	0.5675	0.9851	0.4348	0.3203	nep-3
chrII	3875175	3875195	+	TTTTTGAACTGCAACTTTCT	0.5544	0.7097	0.0972	0.0	0.162	0.0129	-2.4922	-1.9376	0.0095	nep-3
chrII	3875311	3875331	+	AAGACACGAGTAGAGGCTCT	1.0	0.5884	0.4659	0.3891	0.4538	0.614	0.4336	0.6624	0.0231	nep-3
chrII	3875467	3875487	+	TAATTAACCAGTGATCGGTT	1.0	0.644	0.4615	0.0423	0.505	0.4803	-0.3188	0.3671	0.0419	nep-3
chrII	3875472	3875492	+	AACCAGTGATCGGTTTGGTG	1.0	0.7656	0.3689	0.4964	0.6437	0.5923	0.2792	-0.1697	0.1272	nep-3
chrII	3875477	3875497	+	GTGATCGGTTTGGTGTGGTT	0.9306	0.6582	0.7378	0.5488	0.5954	0.5178	-0.2929	-0.1629	0.1526	nep-3
chrII	3876107	3876127	+	CTCCCTCAAATCATTTTCGA	1.0	0.5742	0.2271	0.1057	0.3426	0.2215	-1.4825	-1.4971	0.2006	nep-3
chrII	3876237	3876257	+	TCACTAAGATTCTCGCGTGT	0.9123	0.644	0.3291	0.0	0.357	0.3955	-0.3212	-0.3502	0.3108	nep-3
chrII	3876345	3876365	+	ATTAGACTGAGCAGCATTTC	1.0	0.6436	0.39	0.1547	0.3506	0.0872	-1.4008	-0.1446	0.0212	nep-3
chrII	3876616	3876636	+	CTTCTCGTAGAGTAGCTTCA	1.0	0.7003	0.2256	0.1666	0.3892	0.3904	-0.7163	-0.0443	0.4575	nep-3
chrII	3876645	3876665	+	CAGATTTTGAGGTGGAACTT	0.9612	0.5731	0.4515	0.3089	0.4262	0.2926	-0.7492	-0.4018	0.0627	nep-3
chrII	3876750	3876770	+	TTGCTGCTTCTGTGCAGTTC	1.0	0.625	0.4851	0.0566	0.2798	0.1435	-1.2669	-1.2989	0.0064	nep-3
chrII	3876826	3876846	+	TTCTCGCACGGATCGACGGA	1.0	0.6403	0.3303	0.2181	0.5933	0.4155	-0.2716	-0.7329	0.105	nep-3
chrII	3876922	3876942	+	TGAACCAGTGTTATACATTC	0.6498	0.4926	0.3096	0.319	0.4394	0.2925	-0.71	0.2115	0.0629	nep-3
chrII	3876949	3876969	+	AGGCACATAGGCTTCGGTTT	0.9852	0.6582	0.4984	0.3983	0.3814	0.2268	-1.18	-0.4584	0.0207	nep-3
chrII	3876963	3876983	+	CGGTTTTGGGCTAGCCGAAC	1.0	0.5873	0.6971	0.3606	0.403	0.1717	-1.1015	-0.8996	0.0052	nep-3
chrII	3876975	3876995	+	AGCCGAACTGGTTGAGTGAT	1.0	0.5199	0.4221	0.4898	0.4765	0.265	-0.7934	-0.3811	0.0416	nep-3
chrII	3877704	3877724	+	AGGCTTTTTGAGCTCCTCAA	1.0	0.644	0.7154	0.4735	0.5921	0.2495	-0.4883	-0.4064	0.1504	sdz-7
chrII	3877718	3877738	+	CCTCAATGGCGGAGGTTTTC	1.0	0.6578	0.2411	0.0	0.146	0.0067	-2.1835	-1.2035	0.0086	sdz-7
chrII	3877827	3877847	+	CTCAATATTTTGCATTTCTC	0.5023	0.6156	0.1428	0.1096	0.3359	0.0258	-2.1113	-1.8825	0.021	sdz-7
chrII	3877843	3877863	+	TCTCTGGAAGAGAGCAATCG	1.0	0.7369	0.4482	0.4832	0.6792	0.6422	0.6011	-0.1159	0.2937	sdz-7
chrII	3877860	3877880	+	TCGTGGAGTTCTAGGAGTTG	1.0	0.6805	0.5733	0.6043	0.6494	0.631	0.6341	0.2651	0.1867	sdz-7
chrII	3878702	3878722	+	CTTGCTTCGAAATTCCAATA	1.0	0.6163	0.4972	0.1826	0.418	0.1453	-0.7205	0.0851	0.1568	srh-250
chrII	3878854	3878874	+	CTTCATCTGCCATGTTTAGC	1.0	0.6436	0.0389	0.0	0.1351	0.038	-2.1708	-1.8074	0.0293	srh-250
chrII	3878860	3878880	+	CTGCCATGTTTAGCTGGGTA	1.0	0.5884	0.5315	0.4506	0.5565	0.221	-1.0042	-1.285	0.0277	srh-250
chrII	3878871	3878891	+	AGCTGGGTATGGGCTCGGGC	1.0	0.7101	0.3116	0.4919	0.5963	0.2354	-0.344	-0.3942	0.1474	srh-250
chrII	3878901	3878921	+	TCCAGGGCCATTGCTTTATT	1.0	0.7101	0.4466	0.2201	0.2117	0.0203	-1.8806	-1.0846	0.0182	srh-250
chrII	3879277	3879297	+	TCATCAATCCTACCTCTCGC	0.8081	0.5884	0.0387	0.0929	0.5625	0.5874	0.3523	0.2098	0.5299	srh-250
chrII	3879477	3879497	+	CCAATTGTACCAGCGATTTG	1.0	0.7278	0.2975	0.2887	0.4247	0.3289	-0.5237	-0.3346	0.2665	srh-250
chrII	3880280	3880300	+	ATCTGCCGAAACAAGTCAAG	1.0	0.7278	0.4204	0.1972	0.5886	0.4522	0.6565	0.3376	0.4457	nhr-166
chrII	3880292	3880312	+	AAGTCAAGTGGATGCCACTA	0.85	0.5175	0.6164	0.5171	0.5561	0.4934	-0.0899	0.2833	0.0299	nhr-166
chrII	3880469	3880489	+	CTTCAAACGAACTTATTTGA	1.0	0.6046	0.2194	0.0741	0.3578	0.1056	-1.2442	-0.9641	0.0959	nhr-166
chrII	3880514	3880534	+	GCAGGAAAGTTGTTACAATA	1.0	0.5624	0.3952	0.3277	0.5005	0.2835	-0.5357	0.1286	0.264	nhr-166
chrII	3880521	3880541	+	AGTTGTTACAATATGGACGG	0.884	0.7275	0.4813	0.3845	0.6496	0.4708	0.4599	-0.0173	0.0922	nhr-166
chrII	3881053	3881073	+	GTGCCGCTTCAAAAAGTGCC	1.0	0.5303	0.2761	0.1924	0.5587	0.5055	-0.1062	-0.5101	0.2378	nhr-166
chrII	3881245	3881265	+	GAATCCGAGTTTCGTAGATC	1.0	0.5317	0.2622	0.1059	0.3941	0.2381	-0.8709	-0.3265	0.0179	nhr-166
chrII	3881340	3881360	+	GTTTTCAGAAAAATATAAGC	0.5714	0.5762	0.0267	0.0	0.4479	0.0974	-1.2687	-0.9104	0.1748	nhr-166
chrII	3881370	3881390	+	CAGAACGAAAGTTGAAGCCT	0.573	0.4915	0.225	0.1187	0.4818	0.4715	-0.6127	-0.6735	0.0235	nhr-166
chrII	3881380	3881400	+	GTTGAAGCCTTGGGGATCTC	1.0	0.6578	0.2519	0.3977	0.4913	0.2013	-0.8703	-0.4401	0.0271	nhr-166
chrII	3881416	3881436	+	TGTTGAAACTATCAAATCTT	0.7172	0.5904	0.2807	0.0822	0.3434	0.0667	-1.1973	-0.5228	0.0622	nhr-166
chrII	3881508	3881528	+	AAACTTTTAGATTCTTCTCC	0.6806	0.6298	-0.0888	0.0	0.2461	0.1143	-1.6826	-1.483	0.0341	nhr-166
chrII	3881628	3881648	+	TCCAGACTCGCTTAACAAAA	1.0	0.5766	0.3497	0.2467	0.4022	0.0786	-1.3116	-1.1153	0.112	nhr-166
chrII	3891631	3891651	+	TCCAGCTTCCTTTCCAGTCA	1.0	0.6582	0.1846	0.4018	0.5395	0.3496	-1.0074	-1.2762	0.0682	F53C3.8
chrII	3891668	3891688	+	ATGACCTTTTTTCCGATGAG	1.0	0.6438	0.4327	0.2993	0.5776	0.3788	-1.4333	-1.6199	0.1821	F53C3.8
chrII	3891788	3891808	+	TTTTCAGTCCCATCTTCGTT	0.7471	0.6447	0.3446	0.0	0.2642	0.043	-2.0694	-1.786	0.2675	F53C3.8
chrII	3891980	3892000	+	AGAACTTCGAGAAAATTCGG	0.9537	0.5622	0.3094	0.3145	0.6575	0.493	0.7943	0.3821	0.6474	F53C3.8
chrII	3892118	3892138	+	GAGTTCGGCGCAGACCCTCT	1.0	0.6865	0.6747	0.4569	0.4542	0.3621	0.0195	0.5976	0.0732	F53C3.8
chrII	3892238	3892258	+	GGCTCAAAGAAATCTCGAAG	1.0	0.6297	0.1918	0.306	0.6716	0.3839	0.4033	-0.2429	0.2529	F53C3.8
chrII	3892256	3892276	+	AGTGGACCATCTCAACAATT	1.0	0.6329	0.4414	0.1565	0.3689	0.2238	-0.9022	0.2848	0.1672	F53C3.8
chrII	3892274	3892294	+	TTTGGAGCTGAAAATTGAAG	0.6696	0.77	0.3311	0.1389	0.5089	0.3066	0.3249	-0.079	0.4608	F53C3.8
chrII	3892364	3892384	+	GGAAAAATCGGAACTTCTAC	0.5663	0.644	0.1119	0.0559	0.5025	0.1428	-1.1924	-0.7415	0.1758	F53C3.8
chrII	3894893	3894913	+	TATTAACATTTACGTTTTAT	0.9002	0.6011	0.1108	0.0	0.2289	0.0261	-2.5471	-1.9042	0.0135	F53C3.7
chrII	3894898	3894918	+	ACATTTACGTTTTATTGGGA	1.0	0.6156	0.2147	0.0262	0.4668	0.1072	-1.1145	-1.1769	0.1224	F53C3.7
chrII	3895074	3895094	+	TCTAAAATGAGCCACGTGTA	1.0	0.6862	0.3882	0.2824	0.537	0.4105	-0.2757	-0.158	0.04	F53C3.7
chrII	3895101	3895121	+	GGAAGAGCCGGCTATCGCGA	1.0	0.6865	0.4674	0.4353	0.7395	0.6141	1.108	0.7763	0.6305	F53C3.7
chrII	3895215	3895235	+	ATCTTATTCTTCCAGACGTC	0.8228	0.6298	0.2833	0.0182	0.4133	0.275	-0.6576	-0.2346	0.0667	F53C3.7
chrII	3895269	3895289	+	AAAATCCATTAGCTCAACAG	1.0	0.7137	0.4533	0.0494	0.5543	0.6042	0.6004	0.2365	0.1355	F53C3.7
chrII	3895364	3895384	+	CCATACAGATTCCGAAAATA	1.0	0.5057	0.2466	0.0372	0.3345	0.1912	-1.2733	-0.7612	0.0466	F53C3.7
chrII	3895381	3895401	+	ATATGGGTTTTGTTGCAACT	0.9351	0.6676	0.2689	0.0683	0.3657	0.2115	-1.2025	-1.1695	0.1035	F53C3.7
chrII	3895424	3895444	+	CAGAGAGCCGGTTAGAGATG	1.0	0.742	0.5145	0.6247	0.6938	0.5863	0.4721	0.0856	0.1009	F53C3.7
chrII	3895434	3895454	+	GTTAGAGATGTGGAGCAACC	1.0	0.7003	0.3863	0.5564	0.7031	0.5687	0.5282	0.6409	0.2798	F53C3.7
chrII	3895446	3895466	+	GAGCAACCTGGAATTTCCAA	1.0	0.6582	0.6531	0.386	0.6121	0.4129	0.2702	0.2541	0.2693	F53C3.7
chrII	3895701	3895721	+	TACGATTGAAGTCATCGACC	1.0	0.644	0.1727	0.2626	0.6464	0.6232	0.602	0.6505	0.1173	F53C3.7
chrII	3895711	3895731	+	GTCATCGACCTGGCTAGTGA	1.0	0.6865	0.3011	0.3995	0.634	0.5452	0.8175	0.6198	0.0958	F53C3.7
chrII	3898183	3898203	+	CTTGCTCATTTTCTCTTTAT	1.0	0.6163	0.3916	0.0254	0.2078	0.008	-2.2772	-1.5784	0.0201	F53C3.6
chrII	3898250	3898270	+	GGCGGTGGCCGTGGTTCTAG	0.9658	0.7137	0.5685	0.6271	0.6198	0.4224	0.2206	-0.1188	0.0696	F53C3.6
chrII	3898262	3898282	+	GGTTCTAGTGGTGCACGAGG	1.0	0.6328	0.6818	0.5377	0.6878	0.5704	1.1562	0.4976	0.3877	F53C3.6
chrII	3899016	3899036	+	ACGAAAACAACCATTACTAC	0.766	0.6298	0.059	0.0	0.4001	0.1808	-1.4417	-0.9634	0.0191	F53C3.6
chrII	3899086	3899106	+	TCAAATCACTTATGAGGATA	0.7581	0.4773	0.3457	0.1445	0.4261	0.0708	-1.2647	-0.9125	0.0229	F53C3.6
chrII	3899191	3899211	+	AAACCAGGAAATATAACATT	0.8148	0.4926	0.3922	0.1572	0.41	0.3909	-0.699	0.4178	0.0948	F53C3.6
chrII	3901461	3901481	+	TTCTTTATTGAGTAAATGTC	1.0	0.534	0.4451	0.0116	0.4151	0.1516	-1.139	-1.0827	0.0711	F53C3.4
chrII	3901477	3901497	+	TGTCTGGATGCAAGAGCCTT	1.0	0.5856	0.6017	0.3532	0.4405	0.3089	-0.3206	-0.2526	0.0384	F53C3.4
chrII	3901486	3901506	+	GCAAGAGCCTTTGGAGGCTT	1.0	0.5199	0.6807	0.4037	0.4161	0.3151	-0.963	-1.048	0.1051	F53C3.4
chrII	3902089	3902109	+	TTGCAGATAACATTCGCAAA	0.6176	0.6534	0.5226	0.0	0.3526	0.2171	-0.6895	-0.4775	0.3092	F53C3.4
chrII	3902148	3902168	+	GTATACTTATTGTTGTGGAT	1.0	0.6156	0.1939	0.2395	0.5693	0.2114	-0.3965	-0.0803	0.4583	F53C3.4
chrII	3902932	3902952	+	AGTATAGATGCAAGAGGCGG	1.0	0.6033	0.6142	0.502	0.649	0.4712	0.6629	-0.0032	0.2774	F53C3.3
chrII	3903441	3903461	+	TCAAATATCTGATGAGGATA	0.673	0.4773	0.3278	0.1943	0.483	0.1442	-0.6557	-0.3821	0.0578	F53C3.3
chrII	3903516	3903536	+	TCACAGGTAACATTTGCAAA	0.5326	0.6676	0.2669	0.0	0.2619	0.1336	-0.7232	-0.7965	0.6062	F53C3.3
chrII	3903543	3903563	+	AGACCAGCAAATATTACTTT	0.9653	0.5742	0.1282	0.1377	0.3373	0.1074	-1.6694	-0.7595	0.0629	F53C3.3
chrII	3905616	3905636	+	AACTTCTGTCCAGCAGGTTT	1.0	0.5908	0.4253	0.0657	0.3002	0.3218	-0.8246	-0.3253	0.0952	F53C3.11
chrII	3905698	3905718	+	ATTTTGTCAATTATTTGACG	1.0	0.751	0.3069	0.0	0.3134	0.2577	-1.3624	-1.4421	0.2909	F53C3.11
chrII	3905719	3905739	+	GGCAAAAACTGTCCACTCTG	1.0	0.6321	0.3344	0.4485	0.6541	0.4275	0.0576	-0.5718	0.1668	F53C3.11
chrII	3905914	3905934	+	AATTTCACATTTAATTGCAT	0.5241	0.6578	0.1776	0.0	0.3598	0.0676	-1.1476	-0.9262	0.1155	F53C3.11
chrII	3905937	3905957	+	ACCATAATCTGAACAATTTT	0.616	0.5482	0.2555	0.0392	0.2823	0.0625	-1.9173	-1.0335	0.0655	F53C3.11
chrII	3906266	3906286	+	GGGTGTATTTGCCCGGTCGC	1.0	0.6582	0.3609	0.2966	0.403	0.2549	-0.8181	-1.1781	0.0256	F53C3.11
chrII	3906272	3906292	+	ATTTGCCCGGTCGCTGGAAT	1.0	0.7571	0.4643	0.0	0.3154	0.1073	-0.5209	-0.5858	0.1162	F53C3.11
chrII	3906348	3906368	+	TGAAAGTTGAGTTGACACGC	1.0	0.5151	0.0948	0.2192	0.6437	0.4934	0.5191	0.3291	0.1035	F53C3.11
chrII	3907484	3907504	+	TTATTTGTGAAATCAGAGCA	0.7938	0.5482	0.3376	0.0	0.4327	0.284	-0.2848	-0.5118	0.3636	fbxb-103
chrII	3907575	3907595	+	ATGAAAATGAGAAGCACCGT	1.0	0.5589	0.6499	0.3332	0.6537	0.5433	0.4852	0.3996	0.1723	fbxb-103
chrII	3907605	3907625	+	AAGGATTCGAATTAAGAAAT	0.5719	0.5482	0.4938	0.21	0.4247	0.1741	-0.7049	-0.0753	0.0559	fbxb-103
chrII	3907711	3907731	+	TGATTATCTACGAGACTCAC	1.0	0.4915	0.3794	0.2235	0.58	0.3829	-0.0055	0.326	0.149	fbxb-103
chrII	3907726	3907746	+	CTCACTGGAAGGCTTCAAGG	0.9108	0.6722	0.4495	0.6643	0.7259	0.7203	0.9828	0.6492	0.3814	fbxb-103
chrII	3907902	3907922	+	ACGTGTCCAGAGGTGCCACT	1.0	0.6724	0.526	0.2445	0.4031	0.5027	-0.1557	0.1251	0.3734	fbxb-103
chrII	3907915	3907935	+	TGCCACTTGGAATTTTAGCC	1.0	0.644	0.022	0.0	0.0	0.0926	-1.8024	-1.7501	0.2824	fbxb-103
chrII	3909523	3909543	+	TCCATCTCTTTCAAACGTGT	1.0	0.5482	0.245	0.0396	0.4143	0.4105	-0.0371	-0.2964	0.2551	bcmo-2
chrII	3909531	3909551	+	TTTCAAACGTGTTGGCATGA	1.0	0.6295	0.2104	0.0	0.3286	0.1461	-1.2975	-1.3702	0.0663	bcmo-2
chrII	3909652	3909672	+	CATGCAATCCCGAAATGTCG	1.0	0.6328	0.2885	0.1554	0.6029	0.5437	0.6512	0.0763	0.6371	bcmo-2
chrII	3909755	3909775	+	CCAAAGCTATGCATATACGT	1.0	0.586	0.2439	0.1342	0.6014	0.4774	-0.0947	-0.0797	0.5095	bcmo-2
chrII	3909796	3909816	+	TCGGATCTCGCCAATTTTCG	1.0	0.742	0.3313	0.322	0.4562	0.2172	-1.1309	-1.2086	0.2414	bcmo-2
chrII	3909838	3909858	+	GCTGTCTGATTGTAGGTTTT	0.8075	0.6862	0.3455	0.2619	0.2954	0.0855	-1.5445	-1.2687	0.0329	bcmo-2
chrII	3909864	3909884	+	TTTTAGTGACAGTGAAGACA	1.0	0.5714	0.2877	0.0	0.3538	0.3754	-0.8245	-1.0517	0.0391	bcmo-2
chrII	3909886	3909906	+	GGCTGCATCCGGTCCGAATC	1.0	0.6865	0.317	0.3398	0.4013	0.2334	-0.7733	-0.1812	0.0333	bcmo-2
chrII	3909961	3909981	+	CGTGTGAAGTGCCACGTATT	1.0	0.7381	0.49	0.2736	0.3039	0.1172	-0.8478	0.0043	0.046	bcmo-2
chrII	3910367	3910387	+	GCGTACAAACCATCTCCGAC	1.0	0.644	0.201	0.2635	0.5542	0.3349	0.2534	0.1768	0.2945	bcmo-2
chrII	3910384	3910404	+	GACTGGGGCGAATGCCACGT	1.0	0.6392	0.749	0.529	0.6258	0.5294	0.6564	0.4536	0.2023	bcmo-2
chrII	3910725	3910745	+	ATTGTTCCTTTGAGGTAACT	0.8492	0.6295	0.3308	0.0	0.2674	0.195	-1.0172	-0.7569	0.1135	bcmo-2
chrII	3912344	3912364	+	TTCACAAAGATTGAGGATCG	1.0	0.6297	0.4814	0.4079	0.6118	0.4614	-0.602	-0.8208	0.0116	F53C3.1
chrII	3912446	3912466	+	CCCAATCAGATTTTCACGTT	0.7857	0.6156	0.4012	0.2541	0.3041	0.0607	-1.7113	-1.5254	0.0443	F53C3.1
chrII	3912457	3912477	+	TTTCACGTTTGGTACAGGAA	1.0	0.7003	0.3898	0.0533	0.4982	0.1839	-0.8488	-1.0247	0.0458	F53C3.1
chrII	3912642	3912662	+	AGGCGTCGGAAGTCAATGTT	0.8668	0.6049	0.7519	0.5107	0.5037	0.3788	-0.2044	0.5692	0.0533	F53C3.1
chrII	3912712	3912732	+	AAACCCCAAAACTATGCCAG	1.0	0.658	0.4157	0.0691	0.5048	0.4857	0.343	-0.3061	0.0931	F53C3.1
chrII	3912747	3912767	+	AAGACATCTCATATACATTC	1.0	0.4784	0.2491	0.1739	0.4233	0.2333	-0.638	0.5896	0.0401	F53C3.1
chrII	3912944	3912964	+	CAAAGGATGATTGTGAGAGT	0.6505	0.6676	0.5446	0.3565	0.6123	0.4248	0.4612	0.5586	0.0622	F53C3.1
chrII	3924482	3924502	+	CTTCGGAAACGATGACGTGT	0.7905	0.5856	0.3177	0.161	0.5075	0.4589	-0.2372	-0.365	0.1019	plpp-1.1
chrII	3924486	3924506	+	GGAAACGATGACGTGTTGGG	1.0	0.7278	0.5303	0.5584	0.6735	0.5931	0.6549	0.1016	0.588	plpp-1.1
chrII	3924516	3924536	+	GGTATTCGAGCCGTTTCCGT	1.0	0.7145	0.429	0.3129	0.5909	0.5531	0.3446	0.3502	0.1922	plpp-1.1
chrII	3924549	3924569	+	TCCGTCAGGACGGTCCATTC	1.0	0.6865	0.4302	0.4209	0.3525	0.1655	-0.5361	0.4446	0.0032	plpp-1.1
chrII	3925702	3925722	+	AACAACAGAAATTGAATAAC	0.4782	0.4773	0.2071	0.0	0.3288	0.1543	-0.7139	0.009	0.0316	plpp-1.1
chrII	3925823	3925843	+	AGAAGGAAAGTTGAGCTTCG	1.0	0.7372	0.3901	0.3792	0.5896	0.4399	0.2007	0.0919	0.14	plpp-1.1
chrII	3925845	3925865	+	GATCTTCTTAGTGTCGGTAG	1.0	0.7558	0.6211	0.2375	0.5832	0.3332	0.0831	-0.0887	0.0931	plpp-1.1
chrII	3925930	3925950	+	CGGCACACATCCATAAAGTG	1.0	0.6462	0.4364	0.4975	0.6885	0.6228	0.309	-0.2608	0.1697	plpp-1.1
chrII	3925956	3925976	+	TTGACGTCCGATCGTGTACT	1.0	0.5694	0.5085	0.072	0.3955	0.3495	-0.5653	-0.4209	0.1381	plpp-1.1
chrII	3926039	3926059	+	AGAGACGAACGACGAGACGA	1.0	0.5341	0.3391	0.4645	0.6939	0.7444	1.2561	0.7216	0.4442	plpp-1.1
chrII	3926068	3926088	+	TGATTGCGTACCTGAAACTT	1.0	0.5434	0.5059	0.262	0.4726	0.635	0.061	0.3512	0.0757	plpp-1.1
chrII	3927079	3927099	+	CAGTAGAAACCACGACGGAC	1.0	0.5293	0.384	0.3057	0.6131	0.5143	-0.0872	-0.2741	0.0661	plpp-1.1
chrII	3927095	3927115	+	GGACTGGAGGAATGAATTCG	1.0	0.6131	0.4448	0.5152	0.6787	0.6159	0.7261	0.1409	0.2044	plpp-1.1
chrII	3932925	3932945	+	GAACATCGAGCGATCGACAT	1.0	0.6724	0.4958	0.3801	0.6045	0.304	-0.3258	-0.3151	0.0746	Y14H12B.2
chrII	3932944	3932964	+	TTGGGATAGAAAGCAGGTTG	1.0	0.6462	0.6473	0.5711	0.6507	0.47	0.1615	-0.0441	0.0399	Y14H12B.2
chrII	3932988	3933008	+	GTTCACATTTATCACGGAGA	0.7942	0.672	0.4411	0.1988	0.617	0.2476	-0.2543	-0.3268	0.0899	Y14H12B.2
chrII	3933025	3933045	+	CTAGGCGGATAATCGATTCT	1.0	0.6724	0.3867	0.351	0.3704	0.179	-0.5115	0.3582	0.1391	Y14H12B.2
chrII	3933032	3933052	+	GATAATCGATTCTTGGCTCC	0.872	0.672	0.2015	0.0416	0.4191	0.4172	-0.1933	-0.2449	0.0291	Y14H12B.2
chrII	3933066	3933086	+	TACAGCGATCTGCTTCATTT	1.0	0.6724	0.2783	0.2683	0.3434	0.0948	-1.4529	-0.8155	0.0274	Y14H12B.2
chrII	3933082	3933102	+	ATTTTGGGGTAGTTGATAGC	1.0	0.7239	0.3938	0.0	0.2466	0.1522	-1.1525	-0.5981	0.0601	Y14H12B.2
chrII	3933090	3933110	+	GTAGTTGATAGCTGGATTAC	1.0	0.5873	0.2921	0.3675	0.4732	0.2848	-0.1206	0.9899	0.0473	Y14H12B.2
chrII	3933188	3933208	+	GAGGCGACTGTGCGACGGAT	1.0	0.502	0.7198	0.5778	0.6822	0.3972	0.1186	0.2253	0.0536	Y14H12B.2
chrII	3933204	3933224	+	GGATTGGTTTGATGCGGAGC	1.0	0.5967	0.3218	0.232	0.6185	0.3685	-0.7052	-0.993	0.0108	Y14H12B.2
chrII	3933215	3933235	+	ATGCGGAGCTGGATCTTCGT	1.0	0.7101	0.47	0.4439	0.5567	0.3272	-0.4534	-0.1557	0.1197	Y14H12B.2
chrII	3933240	3933260	+	CAGGTCGGCGAAATTCCCTT	1.0	0.6724	0.6674	0.4331	0.4305	0.4176	-0.3526	0.2452	0.4406	Y14H12B.2
chrII	3933400	3933420	+	CCTTTTGAGAAACTCTTCCT	1.0	0.672	0.3283	0.0571	0.4062	0.376	-1.1123	-0.7087	0.1346	Y14H12B.2
chrII	3933572	3933592	+	AAAAGATCTTTCAGCATTAG	0.7701	0.6428	0.3517	0.0	0.1715	0.0131	-1.0383	-0.8551	0.0168	Y14H12B.2
chrII	3934543	3934563	+	TTCCCAAAGACGAAACAGGT	0.7695	0.5068	0.2399	0.3902	0.6252	0.4462	0.0288	-0.0764	0.2805	Y14H12B.1
chrII	3934606	3934626	+	AAATTCAGTTTAAGTGCACA	1.0	0.5589	0.1481	0.0	0.2206	0.1128	-0.9357	-1.1934	0.0394	Y14H12B.1
chrII	3934611	3934631	+	CAGTTTAAGTGCACATGGGA	1.0	0.5624	0.5031	0.4178	0.6272	0.3509	-0.2922	-0.4589	0.1951	Y14H12B.1
chrII	3934644	3934664	+	CGCGTGTTCTATACGAGCCG	1.0	0.7372	0.261	0.5161	0.6237	0.3346	-0.1755	-0.9563	0.3374	Y14H12B.1
chrII	3934654	3934674	+	ATACGAGCCGTGGGCTTCAG	1.0	0.7137	0.6375	0.6071	0.6014	0.3887	0.3855	0.1799	0.3975	Y14H12B.1
chrII	3935312	3935332	+	TCCAGAAGACTCGAAAGAAA	1.0	0.5766	0.4156	0.0395	0.4088	0.2724	-0.179	-0.242	0.1682	Y14H12B.1
chrII	3935435	3935455	+	AGAAATCGATAATGAGATGA	1.0	0.4773	0.3496	0.1455	0.5854	0.427	0.0607	-0.0474	0.108	Y14H12B.1
chrII	3962270	3962290	+	TCGTCGCATCATCATCATCC	1.0	0.6119	0.2262	0.0105	0.4632	0.4738	0.4063	0.4379	0.0532	sea-2
chrII	3962458	3962478	+	CATCAGCAGGCTCAGCAATA	1.0	0.7523	0.393	0.102	0.3653	0.354	-0.8898	-0.1266	0.0587	sea-2
chrII	3962482	3962502	+	CAAGCAACGGGCAGCACGAA	1.0	0.56	0.6199	0.3675	0.5706	0.3169	-0.3385	-0.3672	0.0484	sea-2
chrII	3962515	3962535	+	CAACAGATGACATCAATGTA	1.0	0.6001	0.4232	0.3306	0.5547	0.5841	0.0822	0.2178	0.0512	sea-2
chrII	3962751	3962771	+	GCTACAGTACCCTGTGAAGG	1.0	0.6435	0.4736	0.4776	0.6599	0.6986	0.9077	0.0721	0.4881	sea-2
chrII	3962815	3962835	+	GCTCAGCAGTCGAATCGGAG	1.0	0.8077	0.3302	0.4679	0.6761	0.54	0.8706	0.263	0.4973	sea-2
chrII	3964404	3964424	+	TGTTCAGGAGCAGCAGCGAG	0.8999	0.6469	0.6129	0.5583	0.6893	0.5802	0.7912	0.2986	0.3019	sea-2
chrII	3964416	3964436	+	GCAGCGAGTGGATTTTGAAG	1.0	0.6958	0.3717	0.4355	0.6767	0.5187	-0.1101	-0.3092	0.5912	sea-2
chrII	3964500	3964520	+	CACCGGATCTCTTCCTCAGT	1.0	0.6959	0.2178	0.312	0.3785	0.2538	-0.542	-0.2964	0.1056	sea-2
chrII	3964509	3964529	+	TCTTCCTCAGTTGGCTCCGT	0.4977	0.5738	0.5194	0.1543	0.4935	0.3636	-0.3117	-0.608	0.1129	sea-2
chrII	3964534	3964554	+	CCACTGCCACCGCCAAAGTC	1.0	0.6568	0.4384	0.1853	0.3787	0.4327	-0.1084	-0.0066	0.0802	sea-2
chrII	3964569	3964589	+	CCCGAATTGCAATCGGAATC	1.0	0.644	0.2066	0.1311	0.2815	0.12	-0.8807	-0.3795	0.0102	sea-2
chrII	3964609	3964629	+	CAAAGGCATCGGCAAACTTG	1.0	0.6981	0.3991	0.2823	0.5776	0.408	0.0431	-0.2225	0.0984	sea-2
chrII	3964738	3964758	+	TTCCAGCATCACAATTCGAC	1.0	0.6817	0.0132	0.0	0.3699	0.1482	-1.0473	-0.9324	0.0702	sea-2
chrII	3964806	3964826	+	CTCACTCTACTCACCACAGC	1.0	0.5884	0.1454	0.2365	0.4888	0.2881	-0.7255	-0.8641	0.0694	sea-2
chrII	3964825	3964845	+	CTGGAGCATCAGGATCTAGT	1.0	0.6959	0.4564	0.263	0.4588	0.3363	-0.0819	0.284	0.1243	sea-2
chrII	3964916	3964936	+	CAGGCCTTTCGGATAGCATT	1.0	0.5209	0.4005	0.3495	0.4187	0.3466	-0.7305	-0.2532	0.0583	sea-2
chrII	3964977	3964997	+	GTCTCACGATCAGCTCGATA	1.0	0.6025	0.2345	0.3013	0.5502	0.3622	-0.5016	-0.1329	0.1235	sea-2
chrII	3964987	3965007	+	CAGCTCGATATGGATCATCT	1.0	0.6582	0.3495	0.3532	0.4187	0.3073	-0.3296	0.1355	0.0194	sea-2
chrII	3965122	3965142	+	GATCCGACGCCGCCACAGTG	1.0	0.713	0.4724	0.5343	0.7171	0.6566	1.0113	0.3923	0.2764	sea-2
chrII	3965140	3965160	+	TGTGGATCGGAACGATTCTA	1.0	0.5762	0.5138	0.4287	0.5468	0.2024	-0.2963	0.0527	0.1556	sea-2
chrII	3965172	3965192	+	TGACGATATGCCGTTGTCAC	1.0	0.6724	0.3968	0.2092	0.4314	0.3618	-0.1175	-0.4641	0.0569	sea-2
chrII	3965515	3965535	+	CAAGATGTTTCAGACGGAAT	0.9181	0.644	0.5212	0.3347	0.4517	0.2413	-0.1849	0.096	0.041	sea-2
chrII	3965525	3965545	+	CAGACGGAATTGGCAGCTTC	1.0	0.5445	0.468	0.3846	0.424	0.2816	-0.8927	-0.3375	0.0219	sea-2
chrII	3965723	3965743	+	TGAGAAGAATAGTGCGATTT	0.6897	0.5731	0.4234	0.115	0.3307	0.1948	-0.8529	-0.3341	0.005	sea-2
chrII	3965826	3965846	+	TTCCAGGCGCCGTACGGCGG	1.0	0.7939	0.6831	0.5048	0.5879	0.5481	0.8009	-0.1001	0.1228	sea-2
chrII	3965854	3965874	+	TCCCGTCGATCAGTGCTTCG	1.0	0.742	0.3147	0.3717	0.5118	0.6214	0.5053	-0.1439	0.2051	sea-2
chrII	3965999	3966019	+	GCAGCAGAAGAGCAGCCCGC	1.0	0.6025	0.3799	0.4232	0.648	0.5788	0.3076	0.2924	0.7318	sea-2
chrII	3966063	3966083	+	GGTGATAGTCGCAGTAGCAG	1.0	0.7133	0.3405	0.4126	0.6848	0.525	0.5559	0.1484	0.2616	sea-2
chrII	3966649	3966669	+	AGCTCCACCACAATCACCAA	1.0	0.5884	0.4896	0.3264	0.6256	0.5872	0.5511	0.3691	0.3756	sea-2
chrII	3966711	3966731	+	CACCAAGCGTTGCTAATACC	1.0	0.5908	0.2617	0.3451	0.5293	0.4674	-0.1253	0.1379	0.1687	sea-2
chrII	3967111	3967131	+	GCTGATTACGTCGGAGCCGC	1.0	0.562	0.4237	0.2307	0.5437	0.4643	0.3113	-0.0816	0.1274	sea-2
chrII	3967123	3967143	+	GGAGCCGCTGGCCGAGAGAA	1.0	0.5068	0.7304	0.5644	0.6929	0.4749	0.1668	-0.0195	0.1334	sea-2
chrII	3967153	3967173	+	GCGAAGATCTTCAGAAGGCC	1.0	0.5151	0.3874	0.2248	0.5445	0.39	-0.1105	-0.4552	0.1951	sea-2
chrII	3967156	3967176	+	AAGATCTTCAGAAGGCCTGG	1.0	0.6428	0.5292	0.4825	0.6617	0.5641	1.0935	0.6838	0.6825	sea-2
chrII	3967271	3967291	+	GCCTACCAAGTGCAGTTCAA	1.0	0.6582	0.412	0.3431	0.5026	0.3889	0.0987	0.4391	0.2619	sea-2
chrII	3967478	3967498	+	CAGAATCAGCAGCAAGCCCC	1.0	0.5766	0.5069	0.4292	0.6929	0.6514	0.6027	0.4886	0.0792	sea-2
chrII	3967516	3967536	+	GCACAGCAATGTCGGCAAGA	1.0	0.625	0.2738	0.0881	0.4889	0.3827	0.1565	0.2368	0.2893	sea-2
chrII	3967618	3967638	+	CATCATGAAGCCAGGACCGC	1.0	0.6436	0.2339	0.2295	0.5274	0.4854	0.0609	0.067	0.0626	sea-2
chrII	3972270	3972290	+	CGATTTTCACAAGATGACGA	1.0	0.6298	0.1502	0.0	0.5333	0.3934	-0.9564	-1.414	0.3207	K10G6.9
chrII	3972290	3972310	+	TGGGTTTTTGTGTTGTCTAC	0.4724	0.6298	0.3522	0.1669	0.3484	0.1249	-1.276	-1.1925	0.0499	K10G6.9
chrII	3972297	3972317	+	TTGTGTTGTCTACTGGTATC	1.0	0.644	0.4024	0.3339	0.4206	0.1113	-0.8265	-0.1201	0.0356	K10G6.9
chrII	3972311	3972331	+	GGTATCTGGAACGCTTTTCC	0.8553	0.7145	0.1313	0.3376	0.4931	0.2838	-0.8061	-0.2021	0.0154	K10G6.9
chrII	3972314	3972334	+	ATCTGGAACGCTTTTCCTGG	1.0	0.7514	0.2681	0.4515	0.6573	0.3361	-0.7201	-0.9412	0.2116	K10G6.9
chrII	3972352	3972372	+	CGACGATTTTTGTGGTGAAC	1.0	0.5731	0.1452	0.0	0.1362	-0.011	-1.7949	-1.8563	0.0107	K10G6.9
chrII	3972367	3972387	+	TGAACTGGGCGAGAAGGAGG	1.0	0.6048	0.5975	0.5368	0.6785	0.5274	0.7157	0.4294	0.0655	K10G6.9
chrII	3974024	3974044	+	GAGAAATTTCAGATGCAAAT	0.6655	0.6156	0.2887	0.0	0.2171	0.1186	-0.9739	-0.5027	0.1527	K10G6.4
chrII	3974392	3974412	+	TGTTTTGATCTTGAAGCTCC	1.0	0.5904	0.339	0.0	0.4101	0.157	-1.5445	-1.6666	0.0121	K10G6.4
chrII	3974466	3974486	+	CACATTCTGCAGCTCTTCGA	0.8556	0.6582	0.4977	0.216	0.5475	0.5098	0.0247	0.1581	0.2639	K10G6.4
chrII	3974498	3974518	+	TGAATTTCTCGTACCGAACC	1.0	0.644	0.253	0.1838	0.5296	0.3842	-0.3515	-0.3951	0.0987	K10G6.4
chrII	3974686	3974706	+	TCTTAAATGCTCATGCTCTT	0.6012	0.672	0.2653	0.0	0.2249	0.0734	-1.8698	-1.16	0.1359	K10G6.4
chrII	3976611	3976631	+	CACTGTACTCGGAGGGGACC	1.0	0.6015	0.2888	0.3491	0.4682	0.3506	-0.5058	-0.5455	0.0127	dos-2
chrII	3976632	3976652	+	GGAACCATTTGATATCCCAT	1.0	0.56	0.3752	0.4169	0.6677	0.5221	0.0786	0.3135	0.7301	dos-2
chrII	3976947	3976967	+	TTCGTCGTCAAACAAAATTC	0.8305	0.5766	0.1276	0.0113	0.3385	0.1525	-1.09	-0.5993	0.0436	dos-2
chrII	3977303	3977323	+	GCGAGTGCCTTCATCTTCAA	1.0	0.6582	0.7395	0.2789	0.4317	0.1888	-1.1967	-0.876	0.5437	dos-2
chrII	3977366	3977386	+	CTTACAACAACTGTCAAAGA	0.784	0.6163	0.3235	0.0678	0.5056	0.4668	-0.2197	-0.2882	0.1089	dos-2
chrII	3977390	3977410	+	CGGCCAAGTGCCGAACGGTC	1.0	0.5351	0.6556	0.512	0.5541	0.4222	-0.4526	-0.4942	0.0225	dos-2
chrII	3977433	3977453	+	GCCAGCTGATTACAGGGATA	1.0	0.644	0.454	0.5142	0.5759	0.5252	-0.1476	0.1535	0.075	dos-2
chrII	3982690	3982710	+	AGCCACCGTACTCGTACATT	1.0	0.6157	0.2417	0.2882	0.3358	0.2054	-0.9609	0.2825	0.055	lin-31
chrII	3982703	3982723	+	GTACATTTGGCTCACCTATA	1.0	0.6582	0.3525	0.3192	0.4026	0.1051	-0.6258	0.5259	0.1201	lin-31
chrII	3982763	3982783	+	GGAGATCTACAAATATATTA	1.0	0.5482	0.1783	0.1618	0.4359	0.1502	-0.7227	0.0441	0.248	lin-31
chrII	3983509	3983529	+	CCAAGAAGAGCCGATCGTCC	1.0	0.6724	0.2267	0.2464	0.574	0.376	-0.3229	-0.3385	0.0261	lin-31
chrII	3983861	3983881	+	AAAAATTCCAGGGCTCCTAC	0.9587	0.6724	0.0617	0.0	0.2987	0.1039	-0.9599	-0.4162	0.0457	lin-31
chrII	3987848	3987868	+	CATTGCGGGTCTCACGTCGT	1.0	0.7287	0.6867	0.3402	0.4766	0.383	0.2267	0.1155	0.0233	K10G6.5
chrII	3987852	3987872	+	GCGGGTCTCACGTCGTTGGC	1.0	0.6865	0.3887	0.3442	0.5433	0.2013	-0.6916	-0.8484	0.1423	K10G6.5
chrII	3987904	3987924	+	TTGCGATCGAAACCACTAGC	0.9002	0.5908	0.3873	0.1596	0.4592	0.2731	-0.0358	0.3148	0.3246	K10G6.5
chrII	3987914	3987934	+	AACCACTAGCTGGTACCCTG	1.0	0.6604	0.4562	0.6149	0.6956	0.6893	1.2775	0.8361	0.334	K10G6.5
chrII	3987919	3987939	+	CTAGCTGGTACCCTGTGGTA	1.0	0.6167	0.5594	0.6395	0.6426	0.5778	0.1946	0.3552	0.2183	K10G6.5
chrII	3987962	3987982	+	TATATTGTACTTTCAGATAA	0.8919	0.5904	0.2715	0.0853	0.4303	0.0057	-1.624	-1.3257	0.0534	K10G6.5
chrII	3988794	3988814	+	AATTATCAGAAAACCAAGTT	0.673	0.672	0.4016	0.17	0.462	0.2962	-0.9418	-0.2672	0.0641	Y14H12A.2
chrII	3989422	3989442	+	TTAAATCAAACCTGAAAATT	0.4609	0.4915	0.2354	0.0	0.3105	0.0672	-1.5816	-0.9108	0.0169	Y14H12A.2
chrII	3989479	3989499	+	ACATAATCCATATTCCATTG	1.0	0.6853	0.4157	0.1687	0.537	0.5885	0.3748	0.4219	0.1359	Y14H12A.2
chrII	3993374	3993394	+	TTGCTACTGTATTACCTTAT	1.0	0.6298	0.5321	0.2662	0.3268	0.03	-1.2498	0.1603	0.053	Y14H12A.1
chrII	3993414	3993434	+	ATCAAGTATCATGATGATAA	1.0	0.6534	0.2916	0.0341	0.4531	0.2144	-0.455	-0.0902	0.0268	Y14H12A.1
chrII	3993435	3993455	+	GGCATTTTTTCTTGCGATAT	1.0	0.5448	0.2762	0.0	0.1242	-0.0152	-2.3712	-2.1283	0.0052	Y14H12A.1
chrII	3993537	3993557	+	TAATGTGTCATTCGTCCCGG	1.0	0.657	0.6272	0.4173	0.6481	0.5208	0.6101	-0.1878	0.574	Y14H12A.1
chrII	3993548	3993568	+	TCGTCCCGGTGGTCAAAGAT	1.0	0.5493	0.5597	0.2829	0.4598	0.3155	-0.1833	0.1759	0.0647	Y14H12A.1
chrII	3993571	3993591	+	CTTTGTCATCACTTTCGTGA	0.837	0.6862	0.3393	0.0	0.2809	0.2146	-0.7674	-0.7839	0.3208	Y14H12A.1
chrII	4006795	4006815	+	AATCGGCAAGTTCCGGGTAG	1.0	0.8219	0.575	0.4682	0.5647	0.3142	-0.1996	-0.1527	0.135	ephx-1
chrII	4006884	4006904	+	TGCACATCACGAGTGCTACG	1.0	0.658	0.3215	0.3058	0.6027	0.7404	0.9817	0.3766	0.7204	ephx-1
chrII	4006955	4006975	+	CAACTCGGAGCTCGCCGTCC	1.0	0.6298	0.5089	0.2733	0.3951	0.3468	-0.3457	-0.1965	0.0022	ephx-1
chrII	4006992	4007012	+	TTTCGGAAGAGCAAATCCAC	1.0	0.6565	0.3212	0.1658	0.4957	0.4573	0.0201	0.156	0.144	ephx-1
chrII	4007934	4007954	+	TCTTTCCATTCCAAAAAAGA	1.0	0.6046	0.1901	0.0	0.2922	0.4007	-0.9555	-1.1151	0.3574	ephx-1
chrII	4008278	4008298	+	AGATGTCCCTTTTATTCCAC	0.9733	0.644	0.4273	0.3118	0.5167	0.1568	-1.4679	-1.2487	0.2785	ephx-1
chrII	4008311	4008331	+	CTGTTACGATGAAATTATGC	0.7913	0.6298	0.0218	0.0	0.425	0.4411	-0.5257	-0.2354	0.0841	ephx-1
chrII	4008500	4008520	+	TGAAGCTGAAGAGGAGCTTC	0.8667	0.5199	0.3984	0.3907	0.4447	0.4284	-0.7041	-0.1343	0.0747	ephx-1
chrII	4008599	4008619	+	CTCGAAAAGGATGAGCTCAA	0.9561	0.644	0.5048	0.3462	0.5187	0.2856	-0.4443	-0.3548	0.1769	ephx-1
chrII	4008605	4008625	+	AAGGATGAGCTCAATGGAGC	1.0	0.6582	0.2117	0.3489	0.6097	0.5146	0.2846	0.0621	0.0285	ephx-1
chrII	4008660	4008680	+	CTTAATTTGTCGAAAAAGGT	1.0	0.5904	0.1597	0.0	0.4698	0.2172	-0.9534	-0.9921	0.2611	ephx-1
chrII	4008817	4008837	+	CCACGTCAGTGTTGATCTAC	1.0	0.5199	0.2109	0.2625	0.3672	0.1381	-1.3222	-0.7291	0.0113	ephx-1
chrII	4008838	4008858	+	GGACACTGATTTTAGTTCTA	1.0	0.6298	0.1782	0.2268	0.3713	0.1744	-1.1904	-0.8757	0.2593	ephx-1
chrII	4009676	4009696	+	CAGGATGACGATCACATTTA	1.0	0.6582	0.4297	0.2599	0.3524	0.0881	-1.3206	-0.4986	0.018	ephx-1
chrII	4009686	4009706	+	ATCACATTTATGGGGATGAT	1.0	0.5033	0.2391	0.361	0.4403	0.2011	-0.9554	-0.6295	0.0494	ephx-1
chrII	4012462	4012482	+	CTACGAAAGCGCTGACATTC	1.0	0.5341	0.2623	0.0484	0.3112	0.1884	-1.2501	-0.6964	0.05	ephx-1
chrII	4012522	4012542	+	GTCCGACACGGAAAAGTACG	1.0	0.6604	0.3216	0.5476	0.668	0.6268	0.8411	-0.0673	0.4812	ephx-1
chrII	4012538	4012558	+	TACGTGGCACGACCAGCAGT	1.0	0.6427	0.3845	0.3337	0.6413	0.49	0.5955	0.5569	0.1154	ephx-1
chrII	4012552	4012572	+	AGCAGTTGGCCACCTGCCAT	1.0	0.6865	0.6856	0.432	0.5748	0.4105	-0.2821	-0.3424	0.0558	ephx-1
chrII	4012563	4012583	+	ACCTGCCATTGGATGACTCA	1.0	0.6582	0.3058	0.3064	0.6077	0.5505	0.0768	0.0469	0.0835	ephx-1
chrII	4012645	4012665	+	GAGACAGTACACATGCCGAA	1.0	0.5742	0.491	0.1582	0.5612	0.5706	0.3685	0.2938	0.8588	ephx-1
chrII	4012693	4012713	+	ACATTATATGCTTGAAGCAG	1.0	0.547	0.4762	0.0266	0.5228	0.5663	0.6576	0.3496	0.1633	ephx-1
chrII	4012726	4012746	+	TGATGAGGTTAAAATTCCAT	1.0	0.6298	0.3715	0.3006	0.4905	0.3435	-0.3265	0.0524	0.4467	ephx-1
chrII	4012832	4012852	+	TCATCCATCTCATCAGACTC	0.6215	0.5068	0.2872	0.1673	0.5295	0.5153	0.3582	0.234	0.2548	ephx-1
chrII	4012910	4012930	+	ATGCGACGAGATCGGCTAGT	0.6897	0.6157	0.6431	0.1483	0.3564	0.3438	0.044	0.4549	0.3011	ephx-1
chrII	4012944	4012964	+	TCGGCTCTCAGAGAAGTCTT	1.0	0.5209	0.6828	0.3972	0.447	0.5037	-0.2111	0.215	0.2432	ephx-1
chrII	4013089	4013109	+	TGTTCTGATTACTCATTTCA	1.0	0.5347	0.2682	0.1404	0.4013	0.1803	-0.8319	-0.4304	0.0271	ephx-1
chrII	4013107	4013127	+	CATGGCAAGTCCACAGATGT	1.0	0.6471	0.4419	0.3716	0.5917	0.3765	-0.3537	-0.2953	0.0646	ephx-1
chrII	4013573	4013593	+	TTTCAGACTCCTCTGCGACC	1.0	0.7381	0.102	0.0	0.4075	0.4277	-0.1877	-0.1493	0.1225	ephx-1
chrII	4013585	4013605	+	CTGCGACCTGGAAACTCGTC	1.0	0.6724	0.6247	0.4123	0.4684	0.3497	-0.1944	0.0065	0.138	ephx-1
chrII	4017230	4017250	+	GGACTGCTGTCAATGAAGAA	1.0	0.6817	0.3245	0.2744	0.6309	0.4379	-0.1137	-0.3273	0.5093	K07D4.6
chrII	4017240	4017260	+	CAATGAAGAATGGGTAGTTG	0.9182	0.657	0.4411	0.4043	0.6154	0.4648	0.0977	-0.339	0.0507	K07D4.6
chrII	4017243	4017263	+	TGAAGAATGGGTAGTTGTGG	0.6412	0.657	0.6213	0.5432	0.6825	0.528	0.643	0.1793	0.1637	K07D4.6
chrII	4017361	4017381	+	CTCCTCAGCGTCCAGGTCAC	1.0	0.6865	0.3376	0.4193	0.4391	0.348	-0.3654	-0.1948	0.0236	K07D4.6
chrII	4017383	4017403	+	GCTTCGTAGATACTGCCACG	1.0	0.7096	0.2429	0.4638	0.6855	0.6722	0.9728	0.3363	0.8134	K07D4.6
chrII	4017545	4017565	+	GCAGAGATTCCAGGCGATCA	0.8322	0.625	0.2971	0.3368	0.5844	0.582	0.2753	0.2264	0.0203	K07D4.6
chrII	4017555	4017575	+	CAGGCGATCATGGGCGATTC	1.0	0.5694	0.4611	0.3786	0.3563	0.1721	-0.8766	-0.2059	0.0074	K07D4.6
chrII	4018131	4018151	+	AAATTGTTCCACTTGATTCA	1.0	0.6676	0.22	0.0	0.3585	0.26	-0.4199	0.2357	0.049	K07D4.6
chrII	4018206	4018226	+	GTCATGAGTAATTGAACGGT	1.0	0.5009	0.3805	0.3622	0.6231	0.5992	0.415	0.2675	0.0597	K07D4.6
chrII	4018410	4018430	+	CAGCCCTGCAATGAGCTCTT	1.0	0.6025	0.5651	0.253	0.3095	0.2082	-1.0243	0.0537	0.1067	K07D4.6
chrII	4018428	4018448	+	TTTGGTTTGTGCGAGTTGCC	0.8071	0.7145	0.2883	0.0	0.3025	0.1206	-0.8365	-0.9984	0.2206	K07D4.6
chrII	4018576	4018596	+	AAAGATAGCAGGTTAGTGAA	1.0	0.5766	0.4354	0.2284	0.557	0.6261	0.5254	0.7217	0.153	K07D4.6
chrII	4018579	4018599	+	GATAGCAGGTTAGTGAATGG	1.0	0.77	0.4864	0.593	0.7289	0.7083	1.0237	0.6432	0.2018	K07D4.6
chrII	4018591	4018611	+	GTGAATGGTGGAAGTTGACA	0.7591	0.5873	0.4358	0.4712	0.6517	0.4651	0.2976	0.2609	0.0845	K07D4.6
chrII	4018628	4018648	+	CATCGGAGGAGCCATTTGAC	1.0	0.7664	0.2368	0.3149	0.4362	0.3094	-0.3449	0.0481	0.0304	K07D4.6
chrII	4021564	4021584	+	CGTAGGCGTCACACCAAAAA	0.7619	0.7523	0.4125	0.2358	0.4592	0.1351	-0.7463	-0.6412	0.0842	K07D4.5
chrII	4023572	4023592	+	TCAAATGAAATTTCATCCAG	0.8915	0.6037	0.2454	0.0959	0.5288	0.1773	-0.4324	-0.8317	0.0894	K07D4.5
chrII	4025491	4025511	+	GCGATACTTCCGCGAATTTA	1.0	0.5199	0.4792	0.1692	0.3282	0.1052	-1.2686	-0.4152	0.1018	K07D4.5
chrII	4028614	4028634	+	ATTATCCCTGTTGCTTTCAA	0.708	0.7145	0.5147	0.1524	0.4076	0.2415	-0.6607	-0.3795	0.2475	K07D4.9
chrII	4028648	4028668	+	TTTGAGCCGCCCGTCGGCGG	1.0	0.8503	0.6705	0.0	0.4681	0.5333	0.32	-0.4075	0.1909	K07D4.9
chrII	4028688	4028708	+	GCTCCTCATCGTTCCATTGT	1.0	0.6447	0.2327	0.2274	0.3737	0.3333	-0.5292	-0.3114	0.105	K07D4.9
chrII	4028714	4028734	+	ACCGAGCCGATCAATGTGTT	1.0	0.6959	0.3599	0.3415	0.4327	0.5377	-0.2529	-0.2295	0.0913	K07D4.9
chrII	4028726	4028746	+	AATGTGTTTGGAGAGCCCGT	1.0	0.7239	0.4319	0.4537	0.6848	0.5553	0.7729	0.8043	0.5008	K07D4.9
chrII	4029753	4029773	+	CGTCGAAAACGTCTAGAAGT	1.0	0.6187	0.3063	0.0609	0.5154	0.3654	-0.1997	-0.2091	0.1786	K07D4.9
chrII	4031550	4031570	+	CAGGTCGGAGAGCTACGATG	1.0	0.6746	0.5515	0.7169	0.7277	0.645	1.0374	0.8355	0.0978	K07D4.4
chrII	4031563	4031583	+	TACGATGTGGGACGAGAAGC	1.0	0.5341	0.3827	0.4028	0.5907	0.4151	0.2166	0.077	0.0675	K07D4.4
chrII	4032272	4032292	+	TGCTGCTCATCGGGTGACGT	1.0	0.6157	0.4468	0.4032	0.6227	0.4123	-0.0802	-0.64	0.1941	K07D4.4
chrII	4032276	4032296	+	GCTCATCGGGTGACGTTGGA	1.0	0.7287	0.4509	0.4844	0.6004	0.4337	-0.2646	-0.3528	0.141	K07D4.4
chrII	4032347	4032367	+	GTGAAGAATAATATGATAAA	0.494	0.625	0.2648	0.1025	0.473	0.1401	-1.0854	-0.7234	0.0456	K07D4.4
chrII	4040901	4040921	+	GTGACATTCCACCAGACTTG	1.0	0.658	0.3067	0.4148	0.6578	0.6346	0.645	0.3887	0.3958	pqn-48
chrII	4041224	4041244	+	CCGCAGTCTGCCCAACAGTG	1.0	0.6981	0.6783	0.526	0.6343	0.6247	0.5587	0.1989	0.0645	pqn-48
chrII	4041245	4041265	+	GGGGTCCAACGGCAATGCGA	1.0	0.6049	0.4679	0.436	0.6921	0.6853	1.0019	0.8697	0.2436	pqn-48
chrII	4041379	4041399	+	CAGATTCATCGCAAATCAGT	1.0	0.5624	0.1932	0.0	0.3021	0.1424	-0.8573	-0.755	0.0363	pqn-48
chrII	4041432	4041452	+	TGATTCTTGAGCTAGTGCCA	1.0	0.644	0.1161	0.2151	0.6223	0.4472	0.205	0.1119	0.3015	pqn-48
chrII	4043548	4043568	+	AGTAGTGACGATTGAGTCCG	1.0	0.6175	0.4525	0.5768	0.6741	0.5851	0.4082	-0.2778	0.422	rpn-11
chrII	4043652	4043672	+	CTGCAAATGACCCAAATTAC	1.0	0.5766	0.4155	0.1277	0.2898	0.13	-0.9784	-0.0437	0.164	rpn-11
chrII	4043692	4043712	+	TGATTTAAAGCCATCGATTG	0.8719	0.6995	0.2781	0.0965	0.5135	0.2501	-1.1803	-1.1553	0.0169	rpn-11
chrII	4043843	4043863	+	GCCAACATCCGAATCCTGGA	1.0	0.644	0.2224	0.3571	0.662	0.5521	0.1527	-0.065	0.3705	rpn-11
chrII	4043912	4043932	+	GCATGTCGAGCATCTTCGCC	1.0	0.6724	0.2671	0.1673	0.4772	0.2828	-0.4671	-0.594	0.3187	rpn-11
chrII	4043920	4043940	+	AGCATCTTCGCCTGGAATAC	1.0	0.6015	0.1526	0.2261	0.3812	0.1785	-0.7649	0.1791	0.0301	rpn-11
chrII	4044017	4044037	+	AAACTCACGGTTCCAGACTG	0.626	0.6746	0.5627	0.3495	0.514	0.579	0.8997	0.3428	0.145	rpn-11
chrII	4044094	4044114	+	CATCAGCCCCATCACTTCCA	1.0	0.7523	0.2156	0.2053	0.5418	0.3458	-0.3624	-0.0875	0.1207	rpn-11
chrII	4044188	4044208	+	TCGACTTGATTCGAGTCCTG	1.0	0.6438	0.5142	0.5047	0.6003	0.4999	0.231	-0.3429	0.1267	rpn-11
chrII	4044193	4044213	+	TTGATTCGAGTCCTGTGGAT	1.0	0.6582	0.4978	0.4248	0.5386	0.3517	-0.5648	-0.3157	0.0767	rpn-11
chrII	4044204	4044224	+	CCTGTGGATTGGCTCCGAAC	1.0	0.7381	0.4917	0.44	0.582	0.3978	0.2556	0.3069	0.0699	rpn-11
chrII	4045083	4045103	+	AAATATCATAGCAGCTTCCC	1.0	0.5731	0.1305	0.1568	0.4922	0.4046	-0.1421	0.4145	0.0178	K07D4.2
chrII	4045108	4045128	+	AGTGCTAGATTTTCGATAAT	1.0	0.6163	0.2987	0.1527	0.3155	0.1126	-1.568	-0.7645	0.1407	K07D4.2
chrII	4045201	4045221	+	ATCCTTTTTTGTTCCAAGCC	1.0	0.6298	0.0539	0.0	0.154	0.054	-2.0593	-2.3435	0.021	K07D4.2
chrII	4045356	4045376	+	ACGTCTTTGTCCAGAACGTA	0.7194	0.4359	0.4788	0.2402	0.5229	0.3315	-0.9056	-0.7494	0.1026	K07D4.2
chrII	4056597	4056617	+	CCCAATGTATACACTGATTC	1.0	0.6298	0.1315	0.1468	0.3723	0.1067	-1.4925	-1.1399	0.0185	W06A11.4
chrII	4056882	4056902	+	GAAATTACGAGACGAGTGTA	1.0	0.5057	0.4501	0.4078	0.6236	0.4936	0.2417	0.3858	0.1211	W06A11.4
chrII	4057005	4057025	+	CAGCAGTGTTCCACCTCAAT	1.0	0.6959	0.58	0.3236	0.3642	0.2465	-0.8354	-0.0574	0.2035	W06A11.4
chrII	4057011	4057031	+	TGTTCCACCTCAATTGGCAG	1.0	0.7002	0.3543	0.0596	0.6179	0.4059	0.4232	-0.3554	0.6192	W06A11.4
chrII	4057032	4057052	+	GGAATCTGATGAAGAAATTC	0.745	0.4915	0.0886	0.162	0.4237	0.251	-0.46	0.1614	0.061	W06A11.4
chrII	4057111	4057131	+	AATTATAAAAAATCCGCAAA	0.503	0.6436	0.3673	0.0	0.3034	-0.0063	-1.524	-1.052	0.0755	W06A11.4
chrII	4057141	4057161	+	TCGTCTGTTTTGAATCCGTC	0.6933	0.56	0.3141	0.14	0.4421	0.199	-1.0853	-1.1323	0.1817	W06A11.4
chrII	4059832	4059852	+	TTTTGTCATAGTTAAAATGA	0.4685	0.5904	0.274	0.0	0.2315	0.3855	-1.9667	-1.9762	0.132	gadr-4
chrII	4059872	4059892	+	GTTGTCGAGGGCGCACCACA	1.0	0.6754	0.4893	0.5593	0.685	0.4875	0.3966	0.4133	0.2909	gadr-4
chrII	4059918	4059938	+	GAAAGATAATCATCTATTTC	0.7875	0.6298	0.1919	0.0	0.2643	0.0736	-1.2764	-0.1067	0.0223	gadr-4
chrII	4059985	4060005	+	CTTCGAGCAATGTGAGCTTT	1.0	0.562	0.4193	0.1593	0.3333	0.1121	-1.9401	-1.4245	0.0234	gadr-4
chrII	4060090	4060110	+	ATTCCATGTTTTTTCCTTAT	0.7879	0.6022	0.3501	0.077	0.2482	0.0004	-2.4372	-1.6306	0.0312	gadr-4
chrII	4060154	4060174	+	ATTCCGAAGCGTTGAAGTGT	1.0	0.5299	0.24	0.2045	0.5538	0.5605	0.0544	0.1806	0.0592	gadr-4
chrII	4060315	4060335	+	ACTCTGTGCAAATTGGTGAC	1.0	0.7097	0.3108	0.222	0.4955	0.4045	0.2351	0.1425	0.096	gadr-4
chrII	4060381	4060401	+	GCTGAAATCGTTTCAAGTTT	0.7095	0.6046	0.4154	0.1163	0.329	0.0381	-1.4157	-0.9007	0.3178	gadr-4
chrII	4060456	4060476	+	CAATCCATAAATTTCAGATT	0.6245	0.5458	0.2143	0.0036	0.2821	0.1218	-0.8594	-0.3093	0.0204	gadr-4
chrII	4060736	4060756	+	ATATTCAGTGATATCAGATT	1.0	0.6298	0.3735	0.1194	0.4437	0.2161	-0.7077	0.1315	0.0854	gadr-4
chrII	4060811	4060831	+	ACATGTAGACTTGCAAGAGA	0.7597	0.5766	0.4424	0.2709	0.6213	0.4214	0.335	0.4098	0.309	gadr-4
chrII	4060936	4060956	+	TAAATGTTGAAGTAATGCTC	1.0	0.5718	0.2888	0.1461	0.6422	0.538	0.6671	1.0085	0.0202	gadr-4
chrII	4061102	4061122	+	CCAAGTTTAATCGATTGTAT	1.0	0.6298	0.3603	0.0428	0.3313	0.0426	-1.3035	-0.6505	0.2108	gadr-4
chrII	4061255	4061275	+	TATATTTTCTCACTTGATTT	0.7446	0.672	0.0771	0.0	0.2908	0.0284	-2.1807	-2.0817	0.089	gadr-4
chrII	4061291	4061311	+	TGAACATTATCAAATAAACC	0.6366	0.5458	-0.1269	0.0111	0.4786	0.2819	-0.0231	-0.1165	0.2702	gadr-4
chrII	4063311	4063331	+	GTAGATCTAACTTTAACAAT	0.5263	0.5482	0.1828	0.2187	0.4231	0.1546	-0.931	-0.4675	0.426	fbxb-118
chrII	4063410	4063430	+	ACTTGATGAGACGAGTGATA	0.9438	0.7003	0.3644	0.2305	0.4949	0.4254	0.2612	0.8993	0.1933	fbxb-118
chrII	4063413	4063433	+	TGATGAGACGAGTGATATGG	1.0	0.5895	0.5252	0.5567	0.7068	0.6467	0.7965	0.3264	0.2592	fbxb-118
chrII	4063419	4063439	+	GACGAGTGATATGGTGGAGT	1.0	0.6109	0.4987	0.5473	0.6538	0.5806	0.4375	0.052	0.0575	fbxb-118
chrII	4063554	4063574	+	CTACACGTCAATACTCGAAT	1.0	0.6582	0.239	0.0951	0.4461	0.1938	-0.7279	-0.259	0.4623	fbxb-118
chrII	4063740	4063760	+	ACCTTAATCTTCACACTGAC	1.0	0.5482	0.2194	0.1504	0.4272	0.1272	-1.1254	-1.0221	0.1068	fbxb-118
chrII	4063978	4063998	+	TTTCGGTCATATGCATGTGC	1.0	0.6565	0.3657	0.0	0.4642	0.4728	0.2135	0.2523	0.1393	fbxb-118
chrII	4067643	4067663	+	TCTTCTGCTGTTGTCATCAC	1.0	0.6305	0.5615	0.2246	0.5031	0.4633	0.0461	0.0106	0.1912	W06A11.1
chrII	4068363	4068383	+	GTGTAACATTTGTGCCGATG	0.9816	0.6286	0.5835	0.3503	0.6284	0.2264	-0.2603	-0.5849	0.0111	W06A11.1
chrII	4068379	4068399	+	GATGTGGGTCTCGACGAGTT	0.6834	0.7523	0.7255	0.5033	0.4811	0.4346	0.2114	0.3833	0.0806	W06A11.1
chrII	4069369	4069389	+	CATTGACGAGGAATGTGATC	1.0	0.7003	0.3199	0.2035	0.4429	0.4637	0.2645	0.7251	0.1019	W06A11.1
chrII	4069393	4069413	+	AGACGTTCAGGGAGTTGAGA	1.0	0.6157	0.327	0.3431	0.6177	0.3848	0.3283	0.5052	0.1493	W06A11.1
chrII	4070156	4070176	+	ACAATGAGATGTATTCAGTG	1.0	0.723	0.3464	0.435	0.6831	0.7321	0.8822	0.4831	0.3506	R11F4.3
chrII	4070162	4070182	+	AGATGTATTCAGTGTGGAGA	1.0	0.5731	0.3671	0.1549	0.574	0.4064	-0.0003	-0.3988	0.062	R11F4.3
chrII	4070257	4070277	+	CTTTACGCGGCAAATTGATT	1.0	0.7145	0.1236	0.0	0.2418	-0.0057	-1.3941	-0.8878	0.0089	R11F4.3
chrII	4070416	4070436	+	TATTCCAGGCATGTTCGGCA	1.0	0.6447	0.4112	0.0736	0.636	0.5431	0.7871	0.3836	0.1115	R11F4.3
chrII	4070446	4070466	+	GTGCGTACTTCCCGAGCAAC	1.0	0.5341	0.5107	0.3058	0.5179	0.3085	-0.6613	-0.3559	0.0916	R11F4.3
chrII	4070554	4070574	+	AGTCTGTAATCAGCTTCCGT	1.0	0.7239	0.2398	0.1883	0.574	0.5583	0.443	0.462	0.2488	R11F4.3
chrII	4071376	4071396	+	TCTCTGATTTGCATAACCTG	0.688	0.6978	0.4556	0.3738	0.6757	0.5566	0.7271	-0.1303	0.2882	R11F4.3
chrII	4071390	4071410	+	AACCTGTGGAGAAGCCAACA	1.0	0.625	0.5166	0.4464	0.6136	0.6194	1.0151	1.0334	0.0288	R11F4.3
chrII	4083728	4083748	+	CTACGGTCCCGTGATAGCAA	1.0	0.7243	0.4019	0.4087	0.6315	0.6067	0.4957	0.4884	0.5096	R11F4.2
chrII	4083760	4083780	+	AAGATCGTGTGAAACTGCGT	1.0	0.644	0.4153	0.3634	0.6521	0.5556	0.804	0.7314	0.3192	R11F4.2
chrII	4083788	4083808	+	AAATCTTTATATTCAATACG	1.0	0.5339	0.041	0.0	0.4602	0.1537	-0.4712	-0.6381	0.2285	R11F4.2
chrII	4083848	4083868	+	CTCATGCTACCTGATCATCC	1.0	0.6817	0.1613	0.2852	0.4797	0.5048	0.0614	0.2147	0.0667	R11F4.2
chrII	4083944	4083964	+	TGCACTTTGTATGTTCATTT	1.0	0.56	0.1799	0.1891	0.3408	0.0559	-1.3779	-0.8202	0.0345	R11F4.2
chrII	4084008	4084028	+	GAACAGAATCCCGATTGTAT	1.0	0.6959	0.1829	0.1228	0.4216	0.2831	-0.4182	0.5033	0.0722	R11F4.2
chrII	4084060	4084080	+	CGCCGATTGTGAACACGTTT	1.0	0.5766	0.3481	0.2265	0.3267	0.0141	-1.7375	-1.2228	0.15	R11F4.2
chrII	4084065	4084085	+	ATTGTGAACACGTTTTGGTA	1.0	0.7239	0.4195	0.1535	0.5285	0.3836	-0.8476	-0.7041	0.0786	R11F4.2
chrII	4084669	4084689	+	CAGAAACATCATGACAGTCC	1.0	0.6298	0.4314	0.1857	0.5992	0.5231	0.4813	0.5393	0.0224	R11F4.2
chrII	4084687	4084707	+	CCTGGTACCCTTCGTTCTGC	1.0	0.6578	0.0706	0.0253	0.3348	0.2777	-0.7411	-0.8366	0.0538	R11F4.2
chrII	4084804	4084824	+	CCGATCGGCAACAATTTTGA	0.8974	0.6582	0.2547	0.0	0.2841	0.1838	-1.2181	-0.8146	0.2236	R11F4.2
chrII	4084863	4084883	+	TAAACGTCGGTGTCACACTG	1.0	0.6283	0.4825	0.3527	0.6398	0.594	0.8816	0.2849	0.1862	R11F4.2
chrII	4084873	4084893	+	TGTCACACTGTGGGAGTACG	0.8204	0.6459	0.5226	0.5858	0.6477	0.5892	0.4179	-0.1921	0.4966	R11F4.2
chrII	4092171	4092191	+	GTCCGTCAACTCTTTCCCCA	1.0	0.6582	0.3897	0.496	0.6345	0.5554	0.3494	0.1148	0.3524	R11F4.1
chrII	4092174	4092194	+	CGTCAACTCTTTCCCCATGG	1.0	0.77	0.6221	0.5481	0.6393	0.5444	0.2717	-0.0356	0.1513	R11F4.1
chrII	4092178	4092198	+	AACTCTTTCCCCATGGTGGA	1.0	0.5884	0.2333	0.3874	0.6085	0.4047	-0.5827	-0.9409	0.0495	R11F4.1
chrII	4092188	4092208	+	CCATGGTGGATGGGTCGAAA	1.0	0.6392	0.46	0.4383	0.5042	0.2525	-0.5232	-0.2522	0.0746	R11F4.1
chrII	4092197	4092217	+	ATGGGTCGAAATGGATCCTA	1.0	0.5199	0.8186	0.562	0.6276	0.5628	0.254	0.4423	0.0669	R11F4.1
chrII	4092287	4092307	+	GGCCGACGAGATCAAGTCGG	1.0	0.6604	0.5947	0.5663	0.6484	0.5694	0.765	-0.018	0.3127	R11F4.1
chrII	4092379	4092399	+	TTTCAGAGACAAGCATTGTT	0.7157	0.6565	0.1981	0.1246	0.3707	0.1318	-1.3723	-0.8865	0.0754	R11F4.1
chrII	4092421	4092441	+	CACTGTACAATGCGATCGTG	1.0	0.5754	0.4587	0.4144	0.6291	0.4066	-0.2884	-0.7243	0.1242	R11F4.1
chrII	4092896	4092916	+	GACGAATTCCGCGCCAAAAC	1.0	0.6865	0.1968	0.0572	0.3753	0.2064	-1.1012	-0.8596	0.0955	R11F4.1
chrII	4092939	4092959	+	TCAGTGCTCTCAAGCTCAAA	1.0	0.625	0.355	0.1258	0.4125	0.1447	-0.9071	-0.3982	0.4587	R11F4.1
chrII	4093014	4093034	+	TGTTCGGAACCGTTGACACT	1.0	0.6683	0.2895	0.1711	0.4402	0.4565	-0.2597	-0.0751	0.2651	R11F4.1
chrII	4093023	4093043	+	CCGTTGACACTTGGCTCATC	1.0	0.6109	0.4535	0.1166	0.2508	0.1445	-1.1284	-0.5791	0.0151	R11F4.1
chrII	4093081	4093101	+	TGCGTCGAGAACTTTACTCC	1.0	0.6582	0.1631	0.4127	0.6035	0.3851	0.1118	0.2815	0.0159	R11F4.1
chrII	4093101	4093121	+	TGGATTTGCACAAACGAAAA	1.0	0.6298	0.3815	0.0	0.3489	0.0877	-1.0053	-0.9343	0.2194	R11F4.1
chrII	4093178	4093198	+	CGATCCAGCGCCGAGGTTTA	1.0	0.6309	0.2154	0.2014	0.303	0.1329	-1.797	-1.0225	0.0094	R11F4.1
chrII	4093201	4093221	+	GCATTTTGACAAGGGGCCTT	1.0	0.5731	0.4696	0.0793	0.3477	0.2297	-0.9151	-0.9159	0.1656	R11F4.1
chrII	4093229	4093249	+	GTTCCACTTTCCGGATGCCT	1.0	0.5064	0.3746	0.2336	0.4817	0.4734	-0.6961	-0.845	0.0962	R11F4.1
chrII	4093249	4093269	+	TGGAGATCAGCAAGCTGCGA	1.0	0.5873	0.6632	0.2396	0.6247	0.4769	0.7874	0.6932	0.2765	R11F4.1
chrII	4093253	4093273	+	GATCAGCAAGCTGCGATGGT	1.0	0.7523	0.4677	0.4899	0.645	0.6071	0.4515	0.4247	0.077	R11F4.1
chrII	4093274	4093294	+	GGACATCAGTGCCTGAATGC	1.0	0.6724	0.1079	0.3589	0.6579	0.6328	0.4438	0.46	0.0563	R11F4.1
chrII	4093295	4093315	+	GGCCAGACAAAGAACACCTA	1.0	0.6676	0.3251	0.459	0.6809	0.5829	0.4858	0.3943	0.1696	R11F4.1
chrII	4093301	4093321	+	ACAAAGAACACCTATGGAAC	0.679	0.6676	0.1247	0.1247	0.5344	0.4115	0.0691	0.1403	0.056	R11F4.1
chrII	4093325	4093345	+	ACTTTTATGCTTTGTAATAT	0.9147	0.6011	0.186	0.0	0.1741	0.0631	-2.2487	-1.6964	0.0192	R11F4.1
chrII	4093382	4093402	+	ACTACAGTAGGCTTCCAATT	0.8863	0.6305	0.5364	0.209	0.3039	0.2501	-0.8444	0.5957	0.247	R11F4.1
chrII	4093430	4093450	+	CTCGAAGGATCCGGGTCGAT	1.0	0.6157	0.6392	0.3544	0.3649	0.2098	-0.5481	-0.4511	0.0659	R11F4.1
chrII	4093492	4093512	+	TATCTCTGACGCGAAAGAAA	1.0	0.6471	0.338	0.0	0.4099	0.2744	0.0071	0.097	0.2218	R11F4.1
chrII	4107444	4107464	+	GCCCCCCTCGCCGAGACCTT	1.0	0.6451	0.4193	0.4392	0.4338	0.2283	-0.5214	-0.1333	0.0873	rhgf-2
chrII	4107555	4107575	+	GTCGTCGCCCTTCAAATTTA	1.0	0.6049	0.3618	0.1265	0.2313	0.038	-1.8265	-1.1046	0.074	rhgf-2
chrII	4109279	4109299	+	GACGAGATGAGCAGTAGTGT	1.0	0.625	0.3491	0.4887	0.6769	0.6274	0.7558	0.714	0.1396	rhgf-2
chrII	4109319	4109339	+	GACCATCTCTGCACAATGAT	1.0	0.5908	0.2785	0.2734	0.498	0.3425	-0.6714	-0.356	0.253	rhgf-2
chrII	4111952	4111972	+	CATCGCAGTTTTTAAGGATT	0.6936	0.6046	0.3088	0.1255	0.2902	-0.0114	-2.0849	-1.8212	0.0686	rhgf-2
chrII	4112497	4112517	+	AGGCCTTACCATCAATGATG	1.0	0.5764	0.4357	0.3327	0.6468	0.5781	0.6773	0.2571	0.1009	rhgf-2
chrII	4112557	4112577	+	AAACTCGGGAGCACGCTTCC	1.0	0.7007	0.3421	0.1081	0.2306	0.2306	-0.7737	0.207	0.0067	rhgf-2
chrII	4112561	4112581	+	TCGGGAGCACGCTTCCTGGC	1.0	0.6865	0.3636	0.3675	0.4807	0.2885	-0.491	-0.5269	0.03	rhgf-2
chrII	4120254	4120274	+	AGGACGAGGGAATATGAAAG	1.0	0.6816	0.5578	0.6353	0.7277	0.5517	0.6702	0.2418	0.1827	rhgf-2
chrII	4120284	4120304	+	CACACGGGCCACACACAGTA	1.0	0.5728	0.5203	0.4169	0.5642	0.4907	-0.1264	-0.0706	0.165	rhgf-2
chrII	4121100	4121120	+	AATGTTTTTCAGCTCAACCG	0.9219	0.7558	0.2645	0.2452	0.6419	0.5861	-0.1941	-0.5627	0.6105	rhgf-2
chrII	4121127	4121147	+	CGAAATCATCCAGGATTGAA	1.0	0.5057	0.2663	0.1646	0.4081	0.2777	-0.6734	-0.5298	0.2942	rhgf-2
chrII	4121957	4121977	+	TTTCCAGTGTACGCGACAGT	1.0	0.6589	0.4266	0.1379	0.4738	0.2431	-0.1081	-0.0182	0.3092	rhgf-2
chrII	4122001	4122021	+	TCCGAAGTTCCAGACGACGG	1.0	0.7278	0.6533	0.5903	0.7074	0.7665	1.1653	0.167	0.2066	rhgf-2
chrII	4122144	4122164	+	AGAGTACCCGACGTATAAGC	1.0	0.6049	0.2388	0.2212	0.6213	0.578	0.5376	1.0893	0.5438	rhgf-2
chrII	4122155	4122175	+	CGTATAAGCTGGAGAAAGAT	1.0	0.5479	0.3668	0.3178	0.5745	0.2553	-0.5673	-0.3467	0.1791	rhgf-2
chrII	4122221	4122241	+	TCAAGCAACAAGAAGCTATT	1.0	0.644	0.207	0.0	0.3089	0.1104	-1.5762	-0.4549	0.0387	rhgf-2
chrII	4122441	4122461	+	ATGTGAATTACGACTCCCTG	1.0	0.7137	0.4624	0.5461	0.6837	0.4874	0.7108	0.1304	0.3641	rhgf-2
chrII	4122485	4122505	+	CTTGCGAAATCTCGTGAAAC	1.0	0.5974	0.2552	0.0	0.1885	0.1679	-1.1256	-1.1233	0.0436	rhgf-2
chrII	4122518	4122538	+	GACGTGAACTACCTGCAAAA	1.0	0.6817	0.2774	0.2605	0.5256	0.2752	-0.1373	-0.0678	0.155	rhgf-2
chrII	4122540	4122560	+	GGTTCAGAGACATTGAGAAC	1.0	0.6163	0.2117	0.3769	0.6537	0.5045	0.6576	0.8758	0.293	rhgf-2
chrII	4122568	4122588	+	GTGCTACACGAACTTCCATC	1.0	0.6582	0.3407	0.3652	0.5137	0.3444	-0.2885	0.5755	0.357	rhgf-2
chrII	4122734	4122754	+	GGCCGAAGCGCAGGAAAACT	0.9306	0.5482	0.3413	0.2084	0.4044	0.317	-0.4144	-0.3805	0.034	rhgf-2
chrII	4123278	4123298	+	AGAAATGATCAGCAACCTTG	0.9114	0.6321	0.2058	0.2363	0.6303	0.4145	0.2981	0.0739	0.3509	rhgf-2
chrII	4123348	4123368	+	AACGACTTGAGAGCAATGCT	1.0	0.5908	0.2324	0.4552	0.6414	0.6661	0.7764	0.7872	0.1036	rhgf-2
chrII	4123386	4123406	+	GATTGAAGGACCGGACTATG	1.0	0.6459	0.3955	0.6157	0.692	0.419	0.4697	0.1229	0.0495	rhgf-2
chrII	4123438	4123458	+	TTGAAGCTTCCACTGAATCT	1.0	0.6817	0.2333	0.074	0.4115	0.3826	-0.5827	-0.2901	0.0214	rhgf-2
chrII	4123638	4123658	+	TTTGAAGCCTCCAATTCACA	0.804	0.7145	0.0722	0.0	0.3903	0.161	-1.2454	-1.2904	0.164	rhgf-2
chrII	4123675	4123695	+	CACTATTTCGCCGATCAGAA	1.0	0.6582	0.234	0.1458	0.4009	0.0486	-1.0438	-0.9468	0.259	rhgf-2
chrII	4123686	4123706	+	CGATCAGAATGGATTCTACT	0.9396	0.5742	0.2168	0.1177	0.3787	0.2523	-0.7861	-0.1374	0.2158	rhgf-2
chrII	4129242	4129262	+	GGAATGTGCGAGGTTTTTGC	0.7273	0.6959	0.2126	0.0494	0.4346	0.2562	-0.9426	-0.6792	0.4851	ast-1
chrII	4129246	4129266	+	TGTGCGAGGTTTTTGCTGGT	1.0	0.6541	0.3278	0.3132	0.4538	0.4523	-0.9604	-1.0582	0.065	ast-1
chrII	4132779	4132799	+	AATCTAGAGCCTACCTGGAT	1.0	0.7145	0.4838	0.3574	0.5248	0.395	-0.305	0.1911	0.0336	ast-1
chrII	4132876	4132896	+	TGATCCTCGCTTTTTGATCC	1.0	0.5884	0.1525	0.0006	0.3439	0.1698	-1.4565	-1.6765	0.0396	ast-1
chrII	4132881	4132901	+	CTCGCTTTTTGATCCTGGAG	1.0	0.6438	0.3715	0.4915	0.6236	0.2456	-0.6237	-0.9367	0.0515	ast-1
chrII	4133013	4133033	+	CGATCCATTGCTTCCGCTCG	1.0	0.658	0.3391	0.3066	0.5651	0.4247	-0.2556	-0.8415	0.0196	ast-1
chrII	4133141	4133161	+	TACCTGATCCTTTGAAGATG	1.0	0.5989	0.3547	0.3129	0.5792	0.4255	-0.4004	-0.9392	0.0331	ast-1
chrII	4134524	4134544	+	TCATTGTAGAGCATTCGATT	1.0	0.6676	0.322	0.0	0.3868	0.3301	-0.59	0.2738	0.0733	ast-1
chrII	4134636	4134656	+	TGAGGCACACTTACGAAAAA	0.8157	0.6724	0.3068	0.2402	0.4287	0.1402	-1.2441	-1.1872	0.1421	ast-1
chrII	4134665	4134685	+	GTAGGACGGAAGAGCAGTAT	1.0	0.6157	0.5909	0.5943	0.6683	0.4435	0.4122	0.833	0.1287	ast-1
chrII	4134713	4134733	+	CTCCTGTTTGATGGTTTGAA	1.0	0.6109	0.3562	0.2979	0.4093	0.1945	-0.7932	-0.7706	0.1202	ast-1
chrII	4134761	4134781	+	CGATGATCTGCCTCCGACGA	1.0	0.6724	0.5629	0.4022	0.6267	0.5608	0.2131	-0.2888	0.1423	ast-1
chrII	4140928	4140948	+	CCCTTCACAATATGATTTTT	0.8837	0.4773	0.1697	0.0336	0.1879	-0.0022	-2.2674	-1.6598	0.007	Y54C5A.1
chrII	4146946	4146966	+	CCAGACGTCGGAACCATTGA	1.0	0.6865	0.4393	0.4075	0.6141	0.4417	-0.2295	-0.0042	0.3265	F56D3.1
chrII	4146982	4147002	+	TTGTTCAATGAAGTAGACGG	0.8434	0.6179	0.6509	0.2526	0.6555	0.6849	1.1214	0.4683	0.4474	F56D3.1
chrII	4147020	4147040	+	ACCTGACAACACTCCAAACG	0.4275	0.7278	0.3753	0.4165	0.6617	0.7189	0.9059	0.0932	0.3219	F56D3.1
chrII	4155865	4155885	+	CGTTTAAAGGCGCACAGACT	1.0	0.7003	0.4207	0.058	0.4447	0.1845	-0.4948	-0.1435	0.0449	R03H10.2
chrII	4155890	4155910	+	AGAATCTGTCGGAATGTTTT	0.7296	0.6582	0.1706	0.0	0.2755	0.1038	-1.4852	-0.7353	0.0457	R03H10.2
chrII	4155896	4155916	+	TGTCGGAATGTTTTTGGTTA	1.0	0.7097	0.3801	0.0	0.2214	0.0064	-1.8874	-1.8976	0.06	R03H10.2
chrII	4155902	4155922	+	AATGTTTTTGGTTATGGCAC	1.0	0.672	0.3185	0.0	0.4549	0.424	-0.9047	-1.0533	0.1047	R03H10.2
chrII	4155908	4155928	+	TTTGGTTATGGCACTGGCAT	0.6808	0.7145	0.7144	0.201	0.4905	0.2327	-0.4526	-0.6967	0.1444	R03H10.2
chrII	4155914	4155934	+	TATGGCACTGGCATTGGCAG	1.0	0.7984	0.6682	0.4075	0.6688	0.4333	0.7519	-0.0213	0.4293	R03H10.2
chrII	4160165	4160185	+	AAATTTGCAGATCTCAAGCC	1.0	0.644	0.2907	0.0	0.2802	0.4234	-0.3911	-0.3106	0.1632	R03H10.2
chrII	4160185	4160205	+	TGGTGCTCCTTTGTTACGTG	0.9752	0.7278	0.6455	0.3544	0.5242	0.4993	0.1846	-0.5757	0.3128	R03H10.2
chrII	4160216	4160236	+	GCAAGTGTACGATCATATTG	1.0	0.6462	0.3555	0.4105	0.6106	0.3858	-0.0242	-0.0902	0.4373	R03H10.2
chrII	4160310	4160330	+	GAAAAAGAGCTTGAAGTGCT	1.0	0.5624	0.449	0.3166	0.5306	0.4438	-0.2144	-0.3648	0.0625	R03H10.2
chrII	4161877	4161897	+	TAAAGAAATTTCAGTACAAA	0.6075	0.5589	0.2661	0.0	0.0	-0.012	-1.7385	-1.6086	0.0425	R03H10.2
chrII	4161932	4161952	+	CGTCTTCTTCTTCATTTTCT	0.2558	0.6862	0.0781	0.0	0.1524	-0.0101	-2.7035	-2.2141	0.0139	R03H10.2
chrII	4161969	4161989	+	TTTTGCTTTGACATTTCCGG	1.0	0.7558	0.4697	0.0	0.4754	0.1491	-1.1341	-1.5368	0.4871	R03H10.2
chrII	4161991	4162011	+	GAAAAGCTAGAGTTGTGTTT	1.0	0.6676	0.3462	0.0963	0.3862	0.2	-1.1103	-0.4612	0.0527	R03H10.2
chrII	4162258	4162278	+	CCACGCGATTCCGCATAATG	1.0	0.6888	0.4659	0.4372	0.5609	0.3975	0.0279	-0.2244	0.0714	R03H10.2
chrII	4162262	4162282	+	GCGATTCCGCATAATGTGGG	1.0	0.7137	0.5968	0.5359	0.6424	0.6175	1.0629	0.2548	0.3733	R03H10.2
chrII	4162276	4162296	+	TGTGGGTGGCATTCAACAAA	0.6142	0.6706	0.384	0.3209	0.5066	0.2675	-0.2406	0.0612	0.0988	R03H10.2
chrII	4162283	4162303	+	GGCATTCAACAAATGGAAAT	0.8228	0.6156	0.2246	0.0827	0.3294	0.1056	-1.2048	-0.932	0.053	R03H10.2
chrII	4165607	4165627	+	ATCCCAATCTACATGTTAAT	0.9235	0.5742	0.2456	0.0	0.251	0.0945	-1.7986	-0.4492	0.1961	R03H10.2
chrII	4167711	4167731	+	TCGACATATTCACCGGTTCT	1.0	0.5742	0.404	0.1579	0.3226	0.26	-0.8005	-0.2618	0.0203	R03H10.4
chrII	4168215	4168235	+	TTCATCCGCTTTATCAGGTC	1.0	0.644	0.3434	0.3715	0.5214	0.1544	-1.1454	-1.2944	0.013	R03H10.4
chrII	4168327	4168347	+	TACAAAGTTGCCACGGGGAC	1.0	0.6582	0.4558	0.3951	0.4874	0.1421	-1.2996	-1.5322	0.0056	R03H10.4
chrII	4168415	4168435	+	CAGGGCATGGACAGCGGATT	1.0	0.6157	0.6777	0.5226	0.4209	0.2258	-0.5371	-0.1229	0.0104	R03H10.4
chrII	4168421	4168441	+	ATGGACAGCGGATTTGGACA	1.0	0.6724	0.4994	0.4005	0.6251	0.5744	0.3972	0.0427	0.1535	R03H10.4
chrII	4169879	4169899	+	TCGATGTATTCAATGATTCC	1.0	0.6392	0.1566	0.066	0.36	0.3009	-0.768	-0.2071	0.0411	R03H10.5
chrII	4169885	4169905	+	TATTCAATGATTCCTGGTGC	1.0	0.6163	0.1821	0.1312	0.5953	0.34	-0.5836	-0.9539	0.0484	R03H10.5
chrII	4169893	4169913	+	GATTCCTGGTGCTGGGACAG	1.0	0.6577	0.5526	0.4985	0.6236	0.4638	0.5148	-0.1688	0.029	R03H10.5
chrII	4169901	4169921	+	GTGCTGGGACAGTGGCGAGC	1.0	0.6392	0.5215	0.3165	0.5783	0.4751	0.4233	0.5504	0.0412	R03H10.5
chrII	4170326	4170346	+	ATCATCAGCTTCATCTGGCT	0.68	0.644	0.2597	0.2451	0.504	0.2083	-1.0194	-0.9687	0.0219	R03H10.5
chrII	4170355	4170375	+	CGGATTCTGTCCACATAAAA	1.0	0.5766	0.4623	0.2087	0.3523	0.0886	-1.755	-1.3174	0.2923	R03H10.5
chrII	4170363	4170383	+	GTCCACATAAAATGGATAAC	1.0	0.5589	0.1516	0.1957	0.4159	0.2507	-0.8134	0.1381	0.1041	R03H10.5
chrII	4170507	4170527	+	ATCAATGTATCCAACATATC	0.6917	0.6298	0.0276	0.0649	0.2801	0.051	-1.0525	-0.066	0.0229	R03H10.5
chrII	4172209	4172229	+	TTTCAAATGCATGTCCAGTT	0.9091	0.6862	0.6273	0.0031	0.3263	0.1401	-1.4539	-0.9396	0.0895	R03H10.6
chrII	4172550	4172570	+	TCGAAGCTGAATACTTTCTC	0.8546	0.6676	0.2503	0.2716	0.4571	0.2341	-0.3349	0.2584	0.0624	R03H10.6
chrII	4172587	4172607	+	CCATGAGTGTTACTCTTCCA	0.9368	0.644	0.3446	0.4968	0.6398	0.6482	-0.1454	0.0178	0.3105	R03H10.6
chrII	4172628	4172648	+	GAATCGTTGAGATTTGCAAT	1.0	0.5977	0.305	0.0757	0.4032	0.1862	-1.0974	-0.7656	0.1851	R03H10.6
chrII	4172646	4172666	+	ATTGGAGTCACAGCTGCAGG	1.0	0.7984	0.6198	0.3157	0.625	0.5401	0.8869	0.1928	0.5537	R03H10.6
chrII	4172713	4172733	+	TGAACTAACCATCAACGTTT	0.6372	0.4926	0.2926	0.0	0.307	0.273	-0.9005	-0.1664	0.1008	R03H10.6
chrII	4172782	4172802	+	AAATTATGATTTCACATGCA	0.5982	0.6156	0.2884	0.0	0.3808	0.3233	-0.6065	-0.6193	0.0278	R03H10.6
chrII	4172795	4172815	+	ACATGCATGGGTTGTGTAGC	1.0	0.6015	0.0881	0.0363	0.3171	0.1421	-1.3709	-1.2639	0.0177	R03H10.6
chrII	4173418	4173438	+	TCTTTCACAAATTGCGAAGT	0.7827	0.6011	0.2856	0.0	0.3232	0.2023	-0.9713	-0.8686	0.0222	R03H10.6
chrII	4177830	4177850	+	CATCGCTGAGGAATACCCGT	0.8931	0.6329	0.4638	0.4948	0.6557	0.6295	0.6246	0.6151	0.6216	R03H10.7
chrII	4177843	4177863	+	TACCCGTTGGATATTGAATT	1.0	0.6119	0.2213	0.319	0.339	0.0941	-1.4691	-0.7983	0.0215	R03H10.7
chrII	4177862	4177882	+	TTGGGAAGTGTAAGCAAGGT	1.0	0.5873	0.6034	0.5752	0.6422	0.4366	-0.2609	-0.389	0.0776	R03H10.7
chrII	4177981	4178001	+	CTGTCTGATTGTAAATTTCA	1.0	0.4784	0.1503	0.1684	0.3484	0.0729	-1.4156	-0.8584	0.03	R03H10.7
chrII	4178312	4178332	+	TGATAGAAAACGTCAGCCTC	0.8633	0.586	0.3768	0.0648	0.5523	0.4098	0.1184	0.2052	0.0594	R03H10.7
chrII	4178379	4178399	+	TCTCAAAATTGAAGCGTTTC	0.7559	0.6011	0.2489	0.0	0.268	0.0371	-1.9941	-1.4185	0.0217	R03H10.7
chrII	4178385	4178405	+	AATTGAAGCGTTTCTGGTAG	0.7982	0.77	0.5024	0.1447	0.5739	0.0741	-0.5644	-0.8265	0.2273	R03H10.7
chrII	4178390	4178410	+	AAGCGTTTCTGGTAGTGGTG	0.8078	0.7278	0.6739	0.5219	0.6235	0.4404	0.1724	-0.2234	0.2308	R03H10.7
chrII	4178393	4178413	+	CGTTTCTGGTAGTGGTGTGG	1.0	0.6991	0.5475	0.3548	0.6218	0.4663	0.3464	-0.1844	0.0289	R03H10.7
chrII	4178424	4178444	+	CCATGAGTGTAACTCTGCCG	0.9327	0.7137	0.3525	0.5167	0.673	0.6082	0.7339	-0.0313	0.6369	R03H10.7
chrII	4178465	4178485	+	CTTTCCTTGAGGTTTTCAAT	0.7992	0.6305	0.2421	0.0	0.3052	0.0916	-1.7925	-1.2126	0.2808	R03H10.7
chrII	4178494	4178514	+	GGGTAACCTTGATAGAATAG	0.7831	0.6995	0.4132	0.4665	0.6893	0.4668	0.5826	0.5609	0.1838	R03H10.7
chrII	4178603	4178623	+	GATAATTTCGAATTCGTCGT	1.0	0.6578	0.2699	0.0	0.4401	0.1585	-0.7421	-0.8228	0.2835	R03H10.7
chrII	4178771	4178791	+	TCCGAATGCTACACATTTAA	1.0	0.5766	0.348	0.204	0.3477	0.0792	-1.4992	-0.4775	0.1553	R03H10.7
chrII	4180339	4180359	+	GTTGATGTTCACTAGGACAC	1.0	0.6862	0.3677	0.4262	0.6474	0.6299	0.841	0.759	0.1109	R03H10.1
chrII	4181053	4181073	+	AATCTTCGGCTCCGAATGTA	1.0	0.5904	0.4896	0.2681	0.4204	0.5122	-0.0115	0.5266	0.0933	R03H10.1
chrII	4181090	4181110	+	GGCACAGAAGGCCTGTTCAT	1.0	0.6025	0.3481	0.4434	0.4692	0.2882	-0.2626	0.4857	0.1293	R03H10.1
chrII	4181100	4181120	+	GCCTGTTCATTGGCGATTCC	1.0	0.6582	0.1768	0.2391	0.2867	0.1463	-1.3105	-0.9371	0.0255	R03H10.1
chrII	4181140	4181160	+	AAATCAGTTCATCCCAGCTC	1.0	0.5884	0.3758	0.1036	0.5273	0.5318	0.5102	0.6729	0.0198	R03H10.1
chrII	4181176	4181196	+	CAGCTGCTCAATTGAAAATC	0.7722	0.5293	0.4443	0.1216	0.3512	0.1582	-0.8762	-0.1928	0.0277	R03H10.1
chrII	4181185	4181205	+	AATTGAAAATCTGGATGTTC	0.3847	0.5337	0.4089	0.0	0.3215	0.1131	-1.5982	-1.1502	0.0117	R03H10.1
chrII	4181209	4181229	+	TTCCAGAAGCCTTGTGAATT	1.0	0.625	0.3156	0.1456	0.2348	0.0902	-1.8109	-1.2369	0.008	R03H10.1
chrII	4181236	4181256	+	GTTGAATAAGCAAGTGCCAC	1.0	0.6153	0.4627	0.2082	0.5764	0.4501	0.2674	-0.0953	0.086	R03H10.1
chrII	4181287	4181307	+	AGATACACATGATGATGTGA	0.9423	0.4915	0.3053	0.2202	0.6469	0.5378	0.6493	0.7123	0.1336	R03H10.1
chrII	4181313	4181333	+	CTTTTCTACTTGATAGATGC	1.0	0.5904	0.1461	0.0	0.4061	0.1323	-1.6016	-1.5011	0.0677	R03H10.1
chrII	4181332	4181352	+	CTGGAAAAACGTGGATTCAA	1.0	0.5057	0.6023	0.3368	0.4948	0.2394	-0.6281	-0.5635	0.0571	R03H10.1
chrII	4181362	4181382	+	CCCGGGGACCGTGCAGTTTC	1.0	0.6568	0.4754	0.3001	0.2701	0.1117	-1.5068	-0.7871	0.0022	R03H10.1
chrII	4182703	4182723	+	TTGATAAAGAAAGTTGCTGA	0.806	0.6156	0.3069	0.0	0.3812	0.3156	-0.4914	-0.9119	0.0856	R03H10.11
chrII	4183086	4183106	+	AGCCGTTGATCTTCAAATTG	1.0	0.6462	0.2618	0.3734	0.5378	0.3773	-0.4082	-0.5441	0.0641	R03H10.11
chrII	4183126	4183146	+	TCAAGCTCCCCACTTCTCAA	0.7632	0.6865	0.3103	0.2326	0.5191	0.5354	0.1345	0.1824	0.6618	R03H10.11
chrII	4186866	4186886	+	AACTTCGGTAGAAAGCGTCC	1.0	0.644	0.1142	0.207	0.6236	0.5403	0.3344	0.6146	0.0975	cpna-1
chrII	4186908	4186928	+	TCATGATGTGAAAGAACAAG	1.0	0.5612	0.5049	0.2555	0.6112	0.5774	0.7452	0.0579	0.7701	cpna-1
chrII	4187081	4187101	+	TGCAAATAAGTTCCCGAGCT	1.0	0.6298	0.3932	0.279	0.4036	0.2563	-0.5023	-0.6509	0.0125	cpna-1
chrII	4187087	4187107	+	TAAGTTCCCGAGCTTGGAGG	1.0	0.7562	0.5469	0.4749	0.6327	0.4908	0.6532	0.116	0.2931	cpna-1
chrII	4187527	4187547	+	CCTCCACGAGACAAAGAACA	1.0	0.5631	0.2664	0.2589	0.5844	0.6823	0.512	0.1329	0.6677	cpna-1
chrII	4187807	4187827	+	AATCAGATCTCCGAGCAACT	1.0	0.7381	0.211	0.0518	0.397	0.477	0.0714	0.5888	0.2993	cpna-1
chrII	4187816	4187836	+	TCCGAGCAACTTGGACAGCT	1.0	0.5434	0.4697	0.4946	0.4959	0.3692	-0.0208	-0.1111	0.0406	cpna-1
chrII	4188013	4188033	+	TTACAACCAGCAGCAGTTCG	1.0	0.6746	0.3293	0.2753	0.5546	0.642	0.2259	-0.1136	0.3587	cpna-1
chrII	4188041	4188061	+	TCTCAGCTGTCTCCCGGGGC	1.0	0.7523	0.3396	0.3826	0.4935	0.2812	-0.2378	-0.6013	0.0369	cpna-1
chrII	4188100	4188120	+	CCAACCAGTAACAAAGAAGC	0.5165	0.4926	0.0054	0.077	0.5816	0.3002	-0.2562	-0.4318	0.1364	cpna-1
chrII	4188211	4188231	+	ACGAGCGAGCCCTTCAGGAC	1.0	0.6865	0.4731	0.5027	0.6339	0.4021	-0.1706	-0.1404	0.0132	cpna-1
chrII	4188260	4188280	+	TGACCGTCTGAAGAAGCTTT	0.679	0.5445	0.3515	0.2925	0.4382	0.3459	-0.882	-0.209	0.2305	cpna-1
chrII	4188273	4188293	+	AAGCTTTTGGATCATGAAGT	1.0	0.644	0.4459	0.2284	0.5121	0.3342	-0.8733	-0.8353	0.1153	cpna-1
chrII	4188293	4188313	+	TGGAGGTGATTCGACAGACT	1.0	0.6817	0.4941	0.4929	0.5884	0.4165	-0.0457	0.2095	0.0859	cpna-1
chrII	4188360	4188380	+	ATCTCCTACGAGAGCCATAG	1.0	0.6013	0.4567	0.4077	0.5983	0.4477	0.1161	0.1348	0.1226	cpna-1
chrII	4190492	4190512	+	GAATCGGAGCAGTGCCATCG	1.0	0.6391	0.4046	0.5078	0.7093	0.6968	0.778	0.2027	0.0287	mth-2
chrII	4190562	4190582	+	GTTGCACTCATCACAGGTGT	1.0	0.5631	0.4913	0.3219	0.6348	0.5274	0.5635	0.2496	0.47	mth-2
chrII	4190565	4190585	+	GCACTCATCACAGGTGTTGG	1.0	0.6711	0.3627	0.4676	0.6419	0.593	0.1595	-0.5466	0.1931	mth-2
chrII	4190598	4190618	+	TGTCGAGCACACGGTGAGAG	1.0	0.7417	0.3563	0.521	0.6704	0.2837	0.2729	-0.4281	0.0524	mth-2
chrII	4190610	4190630	+	GGTGAGAGTGGGACGGTCTC	1.0	0.7523	0.461	0.5296	0.5166	0.3038	-0.7698	-0.4522	0.0255	mth-2
chrII	4190823	4190843	+	TACGACTTGTAGCATTCATC	1.0	0.6582	0.1123	0.2494	0.4546	0.2591	-0.5864	0.3652	0.0936	mth-2
chrII	4190828	4190848	+	CTTGTAGCATTCATCTGGTA	1.0	0.6862	0.4848	0.2778	0.5275	0.3345	-0.4453	-0.23	0.064	mth-2
chrII	4190870	4190890	+	GCCGATCTCGGCACCCTCGG	1.0	0.7562	0.7342	0.6234	0.6186	0.5524	0.3891	-0.2597	0.2597	mth-2
chrII	4190942	4190962	+	GTATATGTTCGATATTGCTG	1.0	0.6995	0.16	0.3449	0.7121	0.6287	0.676	0.3154	0.4179	mth-2
chrII	4191095	4191115	+	AAGCTCAAAACTTACAATCC	1.0	0.6298	0.1815	0.312	0.5324	0.4241	-0.5098	-0.2763	0.0039	mth-2
chrII	4191234	4191254	+	ATTTGAGCAGTCTAATCTTT	1.0	0.6187	0.2677	0.0579	0.3136	0.0646	-1.7419	-0.7335	0.0468	mth-2
chrII	4191278	4191298	+	CATTCAAGTACTCGATCCGT	1.0	0.478	0.447	0.1701	0.5527	0.4807	-0.1066	-0.0217	0.1832	mth-2
chrII	4191401	4191421	+	ATTTCCGCTCTGATACATTA	1.0	0.5631	0.1811	0.0	0.3522	0.2615	-0.9653	-0.1697	0.2541	mth-2
chrII	4191449	4191469	+	CAGGTTATGTAGGATCGCCA	1.0	0.644	0.519	0.5191	0.671	0.5676	0.5331	0.4869	0.2322	mth-2
chrII	4191457	4191477	+	GTAGGATCGCCATGGAGTTC	1.0	0.6157	0.3845	0.3298	0.4854	0.3315	0.0379	0.5248	0.0794	mth-2
chrII	4191699	4191719	+	CGCAGAGTTGATCAGTATTG	1.0	0.7137	0.4794	0.4121	0.5826	0.2739	-0.6539	-0.7664	0.0432	mth-2
chrII	4191990	4192010	+	TCACTCAAATTTTTCAGCGT	0.6608	0.6156	0.1346	0.0	0.2913	0.2619	-1.3153	-1.4758	0.1965	mth-2
chrII	4191990	4192010	+	TCACTCAAATTTTTCAGCGT	0.6608	0.6156	0.1346	0.0	0.2913	0.2619	-1.3153	-1.4758	0.1965	cpna-1
chrII	4192004	4192024	+	CAGCGTTGGCGCCAGCACAG	1.0	0.7704	0.7558	0.5864	0.6661	0.6366	0.7907	0.4435	0.1954	mth-2
chrII	4192004	4192024	+	CAGCGTTGGCGCCAGCACAG	1.0	0.7704	0.7558	0.5864	0.6661	0.6366	0.7907	0.4435	0.1954	cpna-1
chrII	4192017	4192037	+	AGCACAGTGGCTGTAGTCGT	1.0	0.5209	0.5022	0.5406	0.6201	0.6123	0.4942	0.4839	0.0506	mth-2
chrII	4192017	4192037	+	AGCACAGTGGCTGTAGTCGT	1.0	0.5209	0.5022	0.5406	0.6201	0.6123	0.4942	0.4839	0.0506	cpna-1
chrII	4192067	4192087	+	CGGTGACGTTGTTGATGACG	0.7666	0.5754	0.4739	0.5409	0.6738	0.4546	0.643	-0.0396	0.1315	mth-2
chrII	4192067	4192087	+	CGGTGACGTTGTTGATGACG	0.7666	0.5754	0.4739	0.5409	0.6738	0.4546	0.643	-0.0396	0.1315	cpna-1
chrII	4192152	4192172	+	GTCAACTATCACACGTAGTA	1.0	0.644	0.3345	0.1726	0.4778	0.2554	-0.8086	-0.5723	0.0558	mth-2
chrII	4192166	4192186	+	GTAGTATGGGTGCTAGTGCT	1.0	0.5908	0.5824	0.5606	0.6339	0.6431	0.7672	0.6388	0.0941	mth-2
chrII	4192204	4192224	+	GCTTGCTGTGCTAGTTGACG	1.0	0.7133	0.3472	0.4767	0.6651	0.5786	0.7339	0.1471	0.425	mth-2
chrII	4192210	4192230	+	TGTGCTAGTTGACGTGGACG	1.0	0.6435	0.4137	0.5144	0.6522	0.6005	0.9636	0.0673	0.5322	mth-2
chrII	4192222	4192242	+	CGTGGACGTGGCAGTTGTTG	1.0	0.7417	0.5301	0.6366	0.7105	0.5044	0.4942	0.225	0.0502	mth-2
chrII	4192249	4192269	+	AGTAGTGACTACGGTAGTTG	0.6339	0.7133	0.4291	0.5584	0.665	0.5338	0.0279	-0.1607	0.0368	mth-2
chrII	4192321	4192341	+	AGACGTTGAAGCAATAGTTG	0.928	0.7278	0.3778	0.4156	0.658	0.5374	0.3617	0.2022	0.3375	mth-2
chrII	4192328	4192348	+	GAAGCAATAGTTGTGGTTGT	0.6189	0.5742	0.5359	0.3687	0.4908	0.4097	-0.4564	-0.0913	0.0346	mth-2
chrII	4192345	4192365	+	TGTTGGTGTTGTTGGGATCA	0.5194	0.653	0.3531	0.4304	0.5723	0.4887	0.0429	-0.3051	0.0081	mth-2
chrII	4192348	4192368	+	TGGTGTTGTTGGGATCATGG	0.871	0.7278	0.6402	0.8076	0.7406	0.6588	0.8967	0.487	0.5767	mth-2
chrII	4192354	4192374	+	TGTTGGGATCATGGTGGTTG	0.7314	0.7369	0.501	0.4949	0.6523	0.4641	-0.0485	-0.5695	0.0789	mth-2
chrII	4192369	4192389	+	GGTTGTGGTCCTAGCCGTCG	1.0	0.7133	0.7288	0.7276	0.7274	0.636	1.1823	0.3751	0.2339	mth-2
chrII	4192406	4192426	+	CTAGAAGCCTCTGTGCTAGA	1.0	0.6724	0.5513	0.1705	0.4839	0.3997	-0.268	0.0038	0.3733	mth-2
chrII	4192423	4192443	+	AGATGGTGTACTTGTTGACC	0.7739	0.6109	0.1943	0.3163	0.5787	0.5457	0.5971	0.6837	0.0357	mth-2
chrII	4192456	4192476	+	GCTTGTATCAATCTCCTCTG	1.0	0.7417	0.4894	0.5225	0.6699	0.6583	1.1497	0.61	0.6335	mth-2
chrII	4192472	4192492	+	TCTGTGGTAGAAGCTGTAGG	1.0	0.8077	0.6559	0.5146	0.659	0.6912	0.605	0.0735	0.8029	mth-2
chrII	4192490	4192510	+	GGTGGATCGTAGTTCCAGAA	0.5667	0.7003	0.6088	0.4815	0.6328	0.4784	0.5156	0.5479	0.3324	mth-2
chrII	4192895	4192915	+	TTCTCAGAAAATAAGCACGT	0.7763	0.5458	0.192	0.0225	0.5125	0.5769	0.5336	0.3714	0.2028	mth-2
chrII	4192954	4192974	+	TAAAGTGCCACGTGTATCGG	1.0	0.6853	0.5383	0.1803	0.5653	0.5039	0.5342	-0.1774	0.1315	mth-2
chrII	4193018	4193038	+	CATCCATTAATATAGACGTC	1.0	0.588	0.1962	0.0986	0.4754	0.2899	-0.4357	-0.0529	0.2002	mth-2
chrII	4193067	4193087	+	ATGTCATCAGATTTGATTGC	0.974	0.56	0.1351	0.0	0.3445	0.2775	-0.9051	-0.5014	0.1442	mth-2
chrII	4193277	4193297	+	ACAATATTCAATGATTCATT	0.8184	0.6156	0.2019	0.0	0.2719	0.0853	-1.3705	-0.3307	0.1743	mth-2
chrII	4193281	4193301	+	TATTCAATGATTCATTTGGT	1.0	0.6022	0.3215	0.1162	0.4962	0.4904	-0.8935	-0.7686	0.1213	mth-2
chrII	4197841	4197861	+	TGTTTAAGCCAACTCCGGTC	1.0	0.6862	0.4087	0.1455	0.5518	0.4161	0.0477	0.2624	0.1042	mth-1
chrII	4197920	4197940	+	CAGAGAAGGGAAACTTGTAG	1.0	0.7278	0.5144	0.5247	0.6595	0.2816	0.1609	0.0521	0.0713	mth-1
chrII	4197943	4197963	+	GTACCGGTGTAGACGTTGTC	1.0	0.6403	0.3448	0.4437	0.5297	0.3004	-0.5809	-0.4296	0.1473	mth-1
chrII	4197951	4197971	+	GTAGACGTTGTCTGGGTTGT	1.0	0.6015	0.5067	0.4694	0.4859	0.415	-0.1305	-0.0564	0.0403	mth-1
chrII	4197997	4198017	+	TCCACCATTTCTGAGATCCC	1.0	0.5742	0.1744	0.4829	0.6246	0.6466	0.5365	0.4274	0.0922	mth-1
chrII	4198140	4198160	+	TAGGTCTTGATCTAGAGCTG	1.0	0.7137	0.53	0.5422	0.6295	0.6904	0.9738	0.6027	0.24	mth-1
chrII	4198204	4198224	+	CAACCGAGAACCACGATTCT	1.0	0.6403	0.231	0.1569	0.2967	0.2144	-1.0614	-0.1543	0.0343	mth-1
chrII	4198272	4198292	+	GCGGTAGATTGTGACGTTTA	1.0	0.644	0.6026	0.3869	0.3725	0.139	-1.0949	-0.4062	0.0275	mth-1
chrII	4198320	4198340	+	GCATTTTTTGTTTTTGCATC	0.4413	0.6015	0.0621	0.0	0.0	0.0148	-2.6894	-2.879	0.0409	mth-1
chrII	4198543	4198563	+	TGTGAATTTTACTTCCTTCA	1.0	0.6578	0.3113	0.1445	0.3739	0.0735	-1.9057	-1.6556	0.0312	mth-1
chrII	4198605	4198625	+	AGTGATTTCTAACATCGTCT	1.0	0.672	0.1717	0.0958	0.5145	0.3626	-0.5851	-0.3407	0.0947	mth-1
chrII	4198622	4198642	+	TCTTGGGTAGTAGTAGACGG	1.0	0.712	0.7252	0.3958	0.6844	0.7144	1.4323	0.7796	0.8984	mth-1
chrII	4198627	4198647	+	GGTAGTAGTAGACGGTGGTG	1.0	0.6991	0.6003	0.638	0.6729	0.4386	0.5203	0.0475	0.1585	mth-1
chrII	4198630	4198650	+	AGTAGTAGACGGTGGTGTGG	0.6319	0.7133	0.7299	0.6379	0.6762	0.5874	0.9513	0.5252	0.1059	mth-1
chrII	4198633	4198653	+	AGTAGACGGTGGTGTGGTGG	1.0	0.7275	0.709	0.6191	0.6331	0.5063	0.5	-0.1596	0.0382	mth-1
chrII	4198652	4198672	+	GTGGTTACTGTAGATGTCGA	1.0	0.644	0.5237	0.4544	0.6552	0.6291	0.8562	0.3452	0.1538	mth-1
chrII	4198663	4198683	+	AGATGTCGATGGTGAGCTTG	0.7788	0.5895	0.5611	0.523	0.6388	0.5055	0.4162	0.1125	0.0826	mth-1
chrII	4198717	4198737	+	TATGGTAGTTGAGTTTACGG	1.0	0.77	0.484	0.3895	0.6885	0.7164	1.1355	0.7924	0.723	mth-1
chrII	4198723	4198743	+	AGTTGAGTTTACGGTGGACG	1.0	0.6991	0.4948	0.4438	0.638	0.4144	0.187	-0.6146	0.2085	mth-1
chrII	4198771	4198791	+	GATTAGGGAGCCCAAAGTGC	0.8077	0.6706	0.3756	0.3126	0.6518	0.6339	0.681	0.6657	0.2632	mth-1
chrII	4198916	4198936	+	GAAACTTACCATATTCCTTG	1.0	0.6297	0.202	0.2021	0.5636	0.4781	0.2985	0.0839	0.1537	mth-1
chrII	4199003	4199023	+	TGCCCCACATTTGAATTCGT	1.0	0.5068	0.346	0.1546	0.3227	0.1276	-0.5534	-0.3715	0.0746	mth-1
chrII	4199225	4199245	+	ATTTGAAACGTGAAGTAATC	0.9402	0.6862	0.0454	0.0	0.2922	0.0052	-1.5851	-1.0952	0.0223	mth-1
chrII	4199271	4199291	+	CGTAATGACAGATTGTACGT	1.0	0.672	0.2683	0.2503	0.6307	0.6445	0.5667	0.5137	0.4772	mth-1
chrII	4199287	4199307	+	ACGTTGGCAGCTCATTTTAG	0.7538	0.7656	0.387	0.254	0.4241	0.2317	-1.3896	-1.0129	0.1713	mth-1
chrII	4199369	4199389	+	TCAACGTCTGTTTCGATGAT	1.0	0.6119	0.2416	0.2215	0.376	0.1241	-1.3684	-1.1063	0.1227	mth-1
chrII	4199390	4199410	+	GGGGAGGCTGTAGTGATTGT	1.0	0.6959	0.5147	0.5253	0.6012	0.4832	-0.199	-0.0784	0.1324	mth-1
chrII	4199614	4199634	+	TACACGTCACATTTGTCCCC	1.0	0.5977	0.2621	0.2504	0.5729	0.5637	0.7431	0.6264	0.0977	mth-1
chrII	4199803	4199823	+	ACGAGGACTCACAGGTTTGC	0.7458	0.625	0.3075	0.1019	0.3722	0.2663	-0.477	0.1302	0.0778	mth-1
chrII	4200037	4200057	+	CATTAGGTAATATCCATCGG	1.0	0.7652	0.5345	0.5134	0.6883	0.655	1.1923	0.8894	0.6411	mth-1
chrII	4200044	4200064	+	TAATATCCATCGGTGGTAGA	1.0	0.6582	0.3677	0.0363	0.4995	0.5063	-0.1193	0.1196	0.1018	mth-1
chrII	4200089	4200109	+	TCTATAGGTTTCCACCAAGT	0.9859	0.6862	0.5664	0.3375	0.5133	0.5307	0.0028	0.2824	0.2276	mth-1
chrII	4200106	4200126	+	AGTTGGTGAGCCATCAGAGC	1.0	0.7381	0.25	0.3516	0.6377	0.5138	0.2289	0.4896	0.0951	mth-1
chrII	4200473	4200493	+	ATCTGCATCACATTTCATAC	1.0	0.644	0.0597	0.0	0.3685	0.0991	-1.0709	-0.2725	0.195	mth-1
chrII	4200530	4200550	+	TATTATATTATCATAGTAAT	0.781	0.562	0.3019	0.0	0.3415	0.0087	-1.7846	-0.9933	0.0615	mth-1
chrII	4200590	4200610	+	GCAACCGAGCACGACTATGT	1.0	0.6167	0.173	0.1829	0.4901	0.4002	0.2338	0.5652	0.0841	mth-1
chrII	4200707	4200727	+	GCATACTGAGCCAGGGCATC	1.0	0.6015	0.2834	0.1685	0.341	0.288	-0.6478	0.0663	0.026	mth-1
chrII	4200878	4200898	+	TAGTCACATTATGATCATTG	1.0	0.6297	0.4022	0.3203	0.6341	0.4884	0.1095	-0.05	0.0258	mth-1
chrII	4200965	4200985	+	CAGGATAAGCTGTTGTAGTA	1.0	0.644	0.5492	0.3879	0.4582	0.3914	-0.5546	-0.157	0.0543	mth-1
chrII	4200987	4201007	+	GACAGCAGGGACGAGTGAGG	1.0	0.7562	0.5914	0.5967	0.6625	0.4985	1.0876	0.7115	0.09	mth-1
chrII	4201364	4201384	+	TAATACTCAAAGTCTATAAC	1.0	0.644	0.1351	0.0	0.3933	0.2329	-0.639	0.4174	0.0622	mth-1
chrII	4201479	4201499	+	AGGAGAACATGTTCAAGTGT	1.0	0.5624	0.4991	0.3942	0.6568	0.5305	0.4593	0.542	0.149	mth-1
chrII	4201502	4201522	+	TCGCCGCGTCTCACAAGAAT	1.0	0.5728	0.5513	0.1847	0.4223	0.2303	-0.4317	0.0291	0.2548	mth-1
chrII	4201548	4201568	+	TTCCCGAGCAGGTTCCCAGC	1.0	0.6403	0.3169	0.326	0.4897	0.4127	-0.1423	0.1047	0.1144	mth-1
chrII	4201734	4201754	+	ATCTTTCGTACTTCCCCCCT	1.0	0.644	0.4782	0.2069	0.3304	0.2926	-0.3304	0.0727	0.1203	mth-1
chrII	4201786	4201806	+	TCTTCCAATAGAAACGTGAA	1.0	0.6022	0.196	0.156	0.5491	0.4574	0.0665	0.065	0.2575	mth-1
chrII	4201792	4201812	+	AATAGAAACGTGAATGGTTT	1.0	0.6862	0.403	0.0725	0.3572	0.0933	-1.4027	-1.0461	0.0592	mth-1
chrII	4201848	4201868	+	GGTTTTATCAGTAGTGCCTG	0.8878	0.6708	0.4084	0.2415	0.6063	0.4376	-0.0988	-0.4455	0.2882	mth-1
chrII	4201884	4201904	+	CGTCACTGTTCCAGATGCAC	1.0	0.562	0.371	0.3592	0.6737	0.5187	-0.0977	-0.0914	0.1993	mth-1
chrII	4202220	4202240	+	AATTTGCACAGAAACACACT	0.745	0.7097	0.2066	0.0	0.4265	0.4151	-0.3506	0.1272	0.0622	mth-1
chrII	4202309	4202329	+	CATCCCAAAAGCACCACGTT	1.0	0.6447	0.3725	0.2738	0.4194	0.3063	-1.0698	-0.4893	0.1061	mth-1
chrII	4205109	4205129	+	TCAGGAATACGACTTAGGGC	1.0	0.6582	0.1411	0.1967	0.5704	0.5149	0.5993	0.4291	0.489	cpna-1
chrII	4205226	4205246	+	TCAGAATCAGCCGAACATGA	1.0	0.5908	0.3203	0.1783	0.5807	0.588	0.3441	0.2513	0.2496	cpna-1
chrII	4205376	4205396	+	AAAGGATGATCCTCGCAACC	1.0	0.6724	0.3878	0.2118	0.4853	0.6321	0.3185	0.3989	0.0933	cpna-1
chrII	4205460	4205480	+	AGATAAGGGATCCTTTGTAA	1.0	0.6582	0.4131	0.3149	0.5822	0.5217	-0.1874	0.4656	0.0573	cpna-1
chrII	4209794	4209814	+	ACAGAAGCTCGAGGGAGAAA	1.0	0.6157	0.4389	0.2302	0.5627	0.4349	0.0878	0.2502	0.3133	F31D5.6
chrII	4209844	4209864	+	TCTTCCGTAACAATGACATT	1.0	0.6163	0.3104	0.0153	0.3592	0.237	-0.8828	0.0433	0.4173	F31D5.6
chrII	4209947	4209967	+	TTCCAGGGTTGGTGACATAT	1.0	0.5576	0.4815	0.346	0.377	0.1375	-0.9351	0.0936	0.0602	F31D5.6
chrII	4209954	4209974	+	GTTGGTGACATATTGGCCGT	1.0	0.6862	0.6186	0.4479	0.6344	0.5608	0.5845	0.3844	0.2275	F31D5.6
chrII	4211459	4211479	+	ATTGCCTGAGGAAATGAAGT	0.904	0.6447	0.3703	0.0	0.5124	0.5443	0.3424	0.2246	0.3707	F31D5.7
chrII	4211846	4211866	+	GGATTTGAAAGCGTTCCAAA	1.0	0.644	0.1818	0.0924	0.4652	0.2376	-0.7035	-0.5647	0.6243	F31D5.7
chrII	4211909	4211929	+	CGACTATTTGTGACACAAAC	1.0	0.5624	0.2787	0.189	0.3721	0.0682	-1.3749	-1.1544	0.0689	F31D5.7
chrII	4212475	4212495	+	GCGATTGCCAGTTTAATTGC	0.7742	0.5624	0.0501	0.0014	0.3593	0.2244	-1.0719	-0.9788	0.1371	F31D5.7
chrII	4212595	4212615	+	ATTCGAATTGTTTCTGACGG	1.0	0.7558	0.4976	0.0	0.4408	0.3069	-0.5727	-1.087	0.1906	F31D5.7
chrII	4216373	4216393	+	CTGCCTACTGATTGCTCCAG	1.0	0.5871	0.8014	0.5098	0.6017	0.4828	0.2018	-0.184	0.2272	F31D5.2
chrII	4216396	4216416	+	TTGACTTGATAACTGCGAAA	0.7635	0.56	0.3996	0.0139	0.4313	0.2775	-0.2733	-0.2432	0.3814	F31D5.2
chrII	4216403	4216423	+	GATAACTGCGAAATGGTCGA	1.0	0.6862	0.4283	0.1315	0.6065	0.5264	0.6231	0.1637	0.7228	F31D5.2
chrII	4216410	4216430	+	GCGAAATGGTCGATGGTTGT	0.9693	0.644	0.4152	0.2447	0.4487	0.3128	-0.4039	-0.4053	0.0491	F31D5.2
chrII	4216439	4216459	+	CACGTACATTGCATTTCAGT	1.0	0.644	0.236	0.0011	0.3241	0.0446	-1.4603	-1.3398	0.0578	F31D5.2
chrII	4216490	4216510	+	GTACACCACATCGGCTCTTT	1.0	0.6157	0.2533	0.2487	0.3331	0.0951	-1.345	-0.5111	0.0404	F31D5.2
chrII	4216497	4216517	+	ACATCGGCTCTTTTGGGAAT	0.9084	0.6119	0.3261	0.2812	0.3649	0.0464	-1.1476	-1.0786	0.1083	F31D5.2
chrII	4216699	4216719	+	ACAAAGAAATTTCAGTCCTT	0.7489	0.6392	0.325	0.0	0.2624	0.0815	-1.3826	-0.9238	0.0364	F31D5.2
chrII	4216704	4216724	+	GAAATTTCAGTCCTTTGGGT	1.0	0.644	0.2094	0.1465	0.5926	0.4592	-0.0714	0.035	0.0833	F31D5.2
chrII	4216771	4216791	+	AACGCAACACTGCTCTAATG	1.0	0.6722	0.3576	0.4694	0.6553	0.4878	0.5478	0.4058	0.1492	F31D5.2
chrII	4216895	4216915	+	GGATCAAACTATGCACGAGC	1.0	0.4926	0.226	0.0956	0.6062	0.4352	0.4114	0.2544	0.1843	F31D5.2
chrII	4216905	4216925	+	ATGCACGAGCTGGTGCTAAG	1.0	0.7562	0.505	0.3678	0.4963	0.5762	0.4043	0.2851	0.3347	F31D5.2
chrII	4217084	4217104	+	CATTAGCCGGAACATTGAGT	1.0	0.7381	0.3348	0.1048	0.6137	0.4941	0.2873	0.584	0.347	F31D5.2
chrII	4217217	4217237	+	CCGGGTTCTCCAGGTCGTTT	1.0	0.6157	0.505	0.3512	0.3569	0.1661	-1.3829	-0.9187	0.065	F31D5.2
chrII	4217222	4217242	+	TTCTCCAGGTCGTTTTGGAT	0.8101	0.6025	0.452	0.2413	0.4204	0.2477	-0.8262	-0.7419	0.0391	F31D5.2
chrII	4217367	4217387	+	ACAAAACTTCTAGCAATTAG	0.8219	0.6321	0.2176	0.0	0.398	0.0563	-0.3864	-0.3226	0.1917	F31D5.2
chrII	4219449	4219469	+	CCTAGCCCATGAATTTATTA	1.0	0.7003	0.2132	0.0074	0.2706	0.0778	-1.5342	-0.7564	0.1613	F31D5.1
chrII	4219470	4219490	+	GGAACCGCTGATCGCCGCGT	1.0	0.5458	0.6008	0.3674	0.6601	0.5487	0.5548	0.2712	0.2354	F31D5.1
chrII	4219480	4219500	+	ATCGCCGCGTTGGCAACAGC	1.0	0.5635	0.3376	0.2323	0.5103	0.2625	-0.3974	-0.3015	0.1158	F31D5.1
chrII	4219486	4219506	+	GCGTTGGCAACAGCTGGACG	0.8219	0.7656	0.5346	0.5146	0.6543	0.6185	0.9984	-0.0095	0.4073	F31D5.1
chrII	4219489	4219509	+	TTGGCAACAGCTGGACGTGG	1.0	0.5339	0.7717	0.5586	0.6699	0.6229	0.6672	0.0589	0.0756	F31D5.1
chrII	4219507	4219527	+	GGTGGAATTGAACATCGCGA	1.0	0.6862	0.3442	0.2513	0.6675	0.5576	0.4736	0.1625	0.7383	F31D5.1
chrII	4219515	4219535	+	TGAACATCGCGATGGGTATC	0.8571	0.5317	0.3148	0.1019	0.3309	0.2005	-0.647	0.1496	0.0134	F31D5.1
chrII	4219595	4219615	+	TGTCCAAGCTCTCGGGGAAA	1.0	0.588	0.3567	0.3111	0.4705	0.2024	-0.6029	-0.6044	0.0477	F31D5.1
chrII	4219602	4219622	+	GCTCTCGGGGAAATGGGCGA	1.0	0.7145	0.5871	0.4767	0.6423	0.4838	0.7063	0.3107	0.3359	F31D5.1
chrII	4219609	4219629	+	GGGAAATGGGCGATGGTTGC	0.8556	0.6582	0.3737	0.3315	0.5389	0.3771	-0.7098	-0.5912	0.0081	F31D5.1
chrII	4220015	4220035	+	ATATTAATAGCTTCAAGTAT	0.4645	0.5482	0.3284	0.0	0.4077	0.1212	-0.8623	-0.001	0.2177	F31D5.1
chrII	4220018	4220038	+	TTAATAGCTTCAAGTATTGG	0.7383	0.6428	0.2824	0.2853	0.5997	0.3435	0.1507	-0.039	0.3636	F31D5.1
chrII	4220375	4220395	+	ACATGTACTTTTCAGTTATC	0.699	0.6298	0.1431	0.0	0.2208	0.0222	-2.1883	-1.3749	0.0336	F31D5.1
chrII	4220447	4220467	+	AGAAGAACACCTCCATCCAG	1.0	0.6604	0.4504	0.5259	0.6855	0.5278	0.8315	0.4272	0.1927	F31D5.1
chrII	4220479	4220499	+	AAAATGAGCCTGATAATCGG	1.0	0.6698	0.4479	0.1825	0.6138	0.6578	1.1356	0.5921	0.288	F31D5.1
chrII	4220536	4220556	+	ATTGAAGCAATTGCTAAAAA	0.9642	0.7003	0.3367	0.0	0.3232	0.1157	-1.2603	-1.0363	0.0876	F31D5.1
chrII	4220607	4220627	+	TCAGATGGAAAAATTCTTCA	0.9787	0.6298	0.2329	0.0406	0.3735	0.2669	-0.9133	-0.4634	0.2379	F31D5.1
chrII	4220616	4220636	+	AAAATTCTTCATGGTTTTCC	0.7247	0.5731	0.1189	0.0	0.1794	0.0378	-2.1508	-1.7835	0.0022	F31D5.1
chrII	4220796	4220816	+	AACCCAAAGAATGATCTCCC	1.0	0.5742	0.2962	0.5064	0.6725	0.6216	0.4442	0.6484	0.086	F31D5.1
chrII	4220823	4220843	+	GTTCTTCTTCTACACAGGAT	1.0	0.6862	0.2928	0.3007	0.5834	0.4108	-0.323	0.0548	0.1741	F31D5.1
chrII	4221079	4221099	+	GGTTATCGGATCGATTTTTG	0.8606	0.77	0.4034	0.3777	0.4714	0.2772	-1.1538	-1.0719	0.0513	F31D5.1
chrII	4221089	4221109	+	TCGATTTTTGTGGCAATAAT	0.4081	0.5624	0.524	0.1298	0.2809	0.0281	-2.3164	-1.9615	0.0689	F31D5.1
chrII	4221131	4221151	+	GGGCAACATGTTCTAATTCT	1.0	0.5624	0.4967	0.332	0.3938	0.1486	-0.9482	-0.0749	0.031	F31D5.1
chrII	4223508	4223528	+	CAACAGTAGTCCTAAAACAT	0.7647	0.6001	0.415	0.2289	0.5433	0.5157	-0.06	0.0945	0.1269	C16A11.5
chrII	4223569	4223589	+	ATCACACATCCTAGACTCAG	1.0	0.5055	0.4139	0.4832	0.678	0.563	0.2571	-0.0706	0.0496	C16A11.5
chrII	4223638	4223658	+	AAATAAATTACAGGATTATA	0.8584	0.4773	0.2154	0.0	0.2891	0.0457	-1.5381	-0.713	0.0173	C16A11.5
chrII	4223644	4223664	+	ATTACAGGATTATATGGATC	0.9109	0.6022	0.3076	0.2974	0.5022	0.3237	-0.4063	0.1825	0.0344	C16A11.5
chrII	4223866	4223886	+	ATCATTATTCAGAACATTTG	0.7859	0.6853	0.1745	0.1968	0.4363	0.0772	-0.9247	-0.7765	0.0267	C16A11.5
chrII	4224022	4224042	+	GGAGACGAGTCGAAAATATT	0.8137	0.5908	0.2404	0.1735	0.383	0.0759	-0.6477	0.3242	0.1775	C16A11.5
chrII	4224173	4224193	+	CATAGCAATTTTTCAGGAAA	1.0	0.5904	0.3723	0.0	0.2749	-0.0343	-2.1429	-2.2275	0.0761	C16A11.5
chrII	4224193	4224213	+	TGGAGAACTTATCCAGTCGC	1.0	0.5624	0.4299	0.1938	0.5255	0.3162	0.2641	0.0036	0.0988	C16A11.5
chrII	4224212	4224232	+	CTGGAACAAAGGAACTCAAA	0.9565	0.644	0.4614	0.2596	0.4904	0.3329	-0.2462	0.1124	0.1095	C16A11.5
chrII	4224293	4224313	+	CATGATTCTTCGCAATTTTG	0.9092	0.6884	0.3151	0.1261	0.3177	0.0671	-1.969	-1.7622	0.0873	C16A11.5
chrII	4224341	4224361	+	TGAATTTCGAATTTTACCTC	1.0	0.6156	0.2024	0.0	0.355	0.1131	-1.425	-1.3477	0.0772	C16A11.5
chrII	4224364	4224384	+	AGCTCTACAAATTCGAAAAA	0.7589	0.56	0.2174	0.0	0.3333	0.2373	-0.7378	-0.398	0.174	C16A11.5
chrII	4224368	4224388	+	CTACAAATTCGAAAAATGGC	0.2584	0.5482	-0.0994	0.0	0.485	0.3297	-0.7243	-1.0752	0.2776	C16A11.5
chrII	4224643	4224663	+	GAGGAGGTTATGGAGAAATA	0.4698	0.6817	0.6245	0.5122	0.5935	0.4886	0.1835	1.1227	0.0764	C16A11.5
chrII	4224730	4224750	+	CCGATTGAAGACTTGAAGCC	1.0	0.6298	0.3864	0.1512	0.3655	0.4307	-0.3197	-0.7225	0.1871	C16A11.5
chrII	4224753	4224773	+	AAGCTACTGTATTCTAGCCG	1.0	0.7137	0.461	0.3447	0.5666	0.4697	0.8521	0.2737	0.7326	C16A11.5
chrII	4224979	4224999	+	TGCCCATCTTCATAGATTAC	1.0	0.5742	0.1477	0.1234	0.3098	0.1579	-1.132	-0.0081	0.0657	C16A11.5
chrII	4225061	4225081	+	AGAAACGCAAAGGCTGATCA	1.0	0.6724	0.2023	0.1985	0.6325	0.5341	0.1707	-0.0307	0.0304	C16A11.5
chrII	4225102	4225122	+	GAAAAACGAGCTGACATACT	1.0	0.6582	0.4204	0.1759	0.3912	0.1925	-0.4704	0.0143	0.0185	C16A11.5
chrII	4227201	4227221	+	AGTGTGTAGAGTGCGAAAAG	0.7778	0.8077	0.6344	0.5719	0.6924	0.6633	1.1891	0.857	0.2728	C16A11.4
chrII	4227235	4227255	+	CTGTATGAGTGTCATGCCGT	1.0	0.644	0.631	0.3205	0.5802	0.5043	0.0639	-0.2589	0.0929	C16A11.4
chrII	4227286	4227306	+	GTGTGAGCCAAGATTGCTGA	1.0	0.6582	0.4427	0.1291	0.5766	0.3981	0.2796	-0.3752	0.2172	C16A11.4
chrII	4227376	4227396	+	AAGAAACCAATCGGTGAATT	1.0	0.5873	0.4	0.108	0.3277	0.102	-1.2482	-0.8122	0.0221	C16A11.4
chrII	4227523	4227543	+	GCAGCTCGAATCAAATCTCT	1.0	0.5068	0.2655	0.2374	0.4326	0.3243	-0.0301	0.3588	0.1187	C16A11.4
chrII	4227586	4227606	+	AGCGCAAATGCTCTTCGCGA	1.0	0.5884	0.3628	0.0084	0.5252	0.4691	-0.0492	-0.0549	0.0929	C16A11.4
chrII	4227613	4227633	+	ACGCGTCAAGGGCGAGTTCT	1.0	0.5482	0.6019	0.2438	0.2447	0.1386	-1.3303	-0.4892	0.0053	C16A11.4
chrII	4227689	4227709	+	CAGGCTGGAGAGGAATGCAG	1.0	0.6048	0.7681	0.678	0.7359	0.6438	1.2792	0.9594	0.4725	C16A11.4
chrII	4227692	4227712	+	GCTGGAGAGGAATGCAGTGG	1.0	0.7133	0.7696	0.6333	0.6717	0.6281	1.0833	0.5863	0.2676	C16A11.4
chrII	4227698	4227718	+	GAGGAATGCAGTGGTGGAAG	1.0	0.6711	0.6178	0.6243	0.6575	0.5746	0.6346	-0.0281	0.0833	C16A11.4
chrII	4227740	4227760	+	TTTCTATAAGTCGAAGAATT	1.0	0.6046	0.5182	0.0	0.2868	0.0334	-1.4741	-0.8628	0.0288	C16A11.4
chrII	4227895	4227915	+	CAGTTACAGGCAATTCAAGA	1.0	0.644	0.3666	0.186	0.5567	0.3865	-0.2001	-0.1099	0.1768	C16A11.4
chrII	4227942	4227962	+	ATTCCCGATGAGCAGAGTTT	1.0	0.6589	0.4586	0.1635	0.4042	0.314	-0.8624	-0.0045	0.1886	C16A11.4
chrII	4228017	4228037	+	TTGAGCGATACCATGACGAC	1.0	0.6582	0.4766	0.3543	0.5766	0.4935	0.3483	0.3335	0.2932	C16A11.4
chrII	4228033	4228053	+	CGACTGGTTCCGCGAGCACT	1.0	0.5718	0.4439	0.2023	0.4224	0.409	-0.3777	-0.3062	0.0529	C16A11.4
chrII	4228040	4228060	+	TTCCGCGAGCACTTGGAACA	1.0	0.6865	0.4821	0.4271	0.5209	0.6075	0.6248	0.3982	0.1244	C16A11.4
chrII	4228079	4228099	+	CGAAATGCGAGGAATCATGA	1.0	0.6582	0.0929	0.2262	0.6213	0.4578	0.06	0.0235	0.3421	C16A11.4
chrII	4228092	4228112	+	ATCATGATGGAATCGATGAA	1.0	0.6676	0.4422	0.378	0.5771	0.5311	0.2438	0.3797	0.2924	C16A11.4
chrII	4229665	4229685	+	AGTGTGTCGGATGTGCGCAA	1.0	0.7381	0.7076	0.4369	0.6649	0.6302	1.215	1.1612	0.6321	C16A11.3
chrII	4229684	4229704	+	ATGGCAGCACGCTGTCTGTA	1.0	0.56	0.5513	0.3393	0.4785	0.3788	-0.232	0.1128	0.029	C16A11.3
chrII	4229960	4229980	+	GAGCAACTGTTCACAATCTC	1.0	0.5766	0.4586	0.3436	0.4844	0.3629	-0.7604	-0.3945	0.0638	C16A11.3
chrII	4229984	4230004	+	TACCGCCAAGAAGAAGCTCT	0.7247	0.5908	0.3855	0.3609	0.5059	0.5609	0.1805	0.5348	0.0446	C16A11.3
chrII	4230060	4230080	+	GCCGAAATGCTCTTCGCAAT	0.9043	0.644	0.4355	0.0	0.2266	0.099	-1.1206	-0.7842	0.1527	C16A11.3
chrII	4230086	4230106	+	GCGCGTTGAGGACGAATTTT	1.0	0.5341	0.5166	0.25	0.266	-0.0011	-1.8455	-1.2667	0.1576	C16A11.3
chrII	4230160	4230180	+	GCTCAGAGGGCGAGCGACAG	1.0	0.7652	0.675	0.5654	0.6696	0.5415	0.5569	0.0526	0.0569	C16A11.3
chrII	4230166	4230186	+	AGGGCGAGCGACAGTGGAAG	1.0	0.6532	0.5598	0.6225	0.6806	0.5436	0.0463	-0.3362	0.1452	C16A11.3
chrII	4231498	4231518	+	AATCCGATCCTCACAAGTTC	1.0	0.6008	0.2547	0.1181	0.4221	0.2948	-0.6472	-0.02	0.1317	C16A11.10
chrII	4231574	4231594	+	GTCAAAATTATTGCGAAACT	0.5348	0.6156	0.3046	0.1039	0.3562	0.1107	-1.2983	-1.157	0.0377	C16A11.10
chrII	4231589	4231609	+	AAACTTGGCGAAGGAGTTTT	0.5523	0.5341	0.5008	0.0854	0.2476	0.0458	-1.6108	-1.113	0.0484	C16A11.10
chrII	4235245	4235265	+	CTGTGTATTCCCGGTCTTGT	1.0	0.6015	0.4194	0.3069	0.3955	0.193	-0.9689	-0.8629	0.0447	fbxc-43
chrII	4235340	4235360	+	GCAGGTAGAGTTCCTTCCGA	0.7921	0.6724	0.6224	0.568	0.6712	0.5895	0.7494	0.6767	0.5439	fbxc-43
chrII	4235345	4235365	+	TAGAGTTCCTTCCGATGGCG	1.0	0.5895	0.554	0.4228	0.6093	0.5365	0.1871	-0.6045	0.3475	fbxc-43
chrII	4235356	4235376	+	CCGATGGCGTGGAACAGTTC	1.0	0.6959	0.5062	0.3819	0.5079	0.4455	-0.3723	0.0216	0.0355	fbxc-43
chrII	4235455	4235475	+	GAGATATGAACTACTTTCAA	0.8421	0.6298	0.4813	0.3256	0.5599	0.496	-0.0162	0.3658	0.1816	fbxc-43
chrII	4235790	4235810	+	ATCAGCTTCTTTATAACTAG	1.0	0.6179	0.3561	0.2795	0.6043	0.1747	-0.3527	-0.3714	0.3062	fbxc-43
chrII	4236927	4236947	+	TAGATAGTGTTCCGATGCCA	1.0	0.5057	0.5188	0.4823	0.6735	0.6552	0.4261	0.3428	0.3602	fbxc-44
chrII	4237049	4237069	+	GAGAGAACAATGACTTTCAA	1.0	0.644	0.5325	0.2902	0.5256	0.3267	-0.4866	-0.2093	0.3257	fbxc-44
chrII	4237140	4237160	+	CCTTGAACTTCTTAAATGAC	1.0	0.5904	0.069	0.0	0.3472	0.1719	-0.9553	-1.1712	0.0528	fbxc-44
chrII	4237549	4237569	+	CTCAGCTCCTTGATAATTAG	1.0	0.6462	0.4224	0.4156	0.538	0.1877	-0.7787	-0.7341	0.2859	fbxc-44
chrII	4238432	4238452	+	AGATTGTTGGCGGAATTGTC	1.0	0.6143	0.229	0.3072	0.4925	0.2077	-0.5926	-0.1455	0.0234	C16A11.2
chrII	4238463	4238483	+	GAGATGCGATGACGTCGATG	0.891	0.6947	0.5195	0.589	0.6892	0.6116	0.8851	0.1474	0.2373	C16A11.2
chrII	4238469	4238489	+	CGATGACGTCGATGTGGCTG	1.0	0.6711	0.3545	0.4189	0.6225	0.5306	-0.096	-1.0525	0.1032	C16A11.2
chrII	4239360	4239380	+	ATTGCAACTCATCAAATCTC	0.8891	0.5489	0.2413	0.0	0.3484	0.2886	-0.1918	0.1419	0.0486	C16A11.2
chrII	4239374	4239394	+	AATCTCTGGACTCGACTTTT	0.588	0.5762	0.4061	0.2057	0.2685	0.0159	-1.9409	-0.9084	0.0146	C16A11.2
chrII	4239397	4239417	+	CACTGAAAAACGTGATTCAA	0.8185	0.4915	0.3764	0.0477	0.3418	0.1235	-0.8177	-0.6859	0.04	C16A11.2
chrII	4239460	4239480	+	AGTTTAAACATTTTACGGAA	1.0	0.562	0.2335	0.0	0.3989	0.043	-1.2506	-1.2593	0.1748	C16A11.2
chrII	4239525	4239545	+	TTTCGGCATCATTTACGTCG	1.0	0.712	0.3719	0.0	0.4434	0.3126	0.032	-0.5439	0.2434	C16A11.2
chrII	4239587	4239607	+	GGCAATGTTTAATCTTTCAA	1.0	0.6156	0.3378	0.201	0.3961	0.056	-1.001	-0.9523	0.1784	C16A11.2
chrII	4239605	4239625	+	AATGGATGCGAAATGCACGT	1.0	0.7003	0.5157	0.0678	0.585	0.6096	0.8301	0.6904	0.8476	C16A11.2
chrII	4239633	4239653	+	TATGTTGTGTATTCGAGAAC	1.0	0.6862	0.2546	0.2275	0.5277	0.3319	-0.1612	0.25	0.0524	C16A11.2
chrII	4239648	4239668	+	AGAACTGGCGATCGTCTAGT	1.0	0.5458	0.4077	0.1421	0.4367	0.2695	-0.1017	0.2217	0.5178	C16A11.2
chrII	4239691	4239711	+	AAACGGACAATTTGAAAGTA	0.5061	0.5293	0.3393	0.0494	0.3704	0.3002	-0.8707	-0.6282	0.0205	C16A11.2
chrII	4240547	4240567	+	AACTACAGTTCGAAAAATGA	0.8025	0.5624	0.0991	0.0	0.4913	0.4581	-0.3308	-0.3422	0.1651	C16A11.2
chrII	4240562	4240582	+	AATGATGGATGAAGCCGTCG	0.7813	0.6991	0.6153	0.5624	0.6726	0.5753	0.6472	-0.1265	0.2701	C16A11.2
chrII	4242144	4242164	+	TTTCAGCAGCAACAGTGATC	1.0	0.7381	0.1635	0.0	0.3682	0.0958	-0.848	-0.1708	0.0426	C16A11.2
chrII	4242153	4242173	+	CAACAGTGATCTGGATCAAT	1.0	0.5434	0.5506	0.2051	0.3458	0.2303	-0.6011	0.1095	0.0708	C16A11.2
chrII	4242234	4242254	+	TGCAGAGTGTGACGTCAGAA	1.0	0.6015	0.4765	0.5049	0.6183	0.2357	-0.1212	-0.2176	0.3454	C16A11.2
chrII	4242321	4242341	+	TGTAAAACAACGAGAAATTG	0.729	0.6033	0.2501	0.1214	0.5911	0.4609	0.3371	-0.1124	0.1269	C16A11.2
chrII	4242329	4242349	+	AACGAGAAATTGTGGACGAT	1.0	0.5967	0.2913	0.198	0.4601	0.1808	-0.9628	-0.9026	0.0141	C16A11.2
chrII	4247256	4247276	+	GAGGCAAGTACAACAGATAA	1.0	0.5068	0.3816	0.406	0.6142	0.3874	-0.0755	0.1578	0.1512	gpa-11
chrII	4247264	4247284	+	TACAACAGATAATGGACCCC	1.0	0.5589	0.22	0.4037	0.6446	0.5828	0.8923	0.7287	0.0468	gpa-11
chrII	4248372	4248392	+	CCAAGGACGTGCTACGATTG	1.0	0.7656	0.6009	0.5255	0.6477	0.5931	0.4367	0.0136	0.1506	gpa-11
chrII	4251389	4251409	+	AGTAGTACACCGGGTGCTTC	1.0	0.6578	0.2417	0.2322	0.3497	0.2202	-1.1287	-0.6346	0.0193	gpa-11
chrII	4252714	4252734	+	GCTCGAATTCTCTCAGAAGC	1.0	0.6187	0.2137	0.0	0.495	0.2545	-0.3082	-0.4746	0.2211	gpa-11
chrII	4252721	4252741	+	TTCTCTCAGAAGCTGGCTGC	1.0	0.5884	0.2319	0.2175	0.5371	0.4392	-0.0949	-0.3106	0.0144	gpa-11
chrII	4252808	4252828	+	ACCCTCGGATTCTTGCTTTG	1.0	0.7278	0.3421	0.2681	0.3583	0.3755	-0.2953	-0.184	0.2034	gpa-11
chrII	4253047	4253067	+	CGAAATGTCGGCGGCCGATA	1.0	0.6157	0.5548	0.2497	0.3762	0.1747	-0.7832	-0.4613	0.0361	gpa-11
chrII	4253132	4253152	+	CTGAAAATCCTACTCCTCGG	1.0	0.6995	0.5375	0.5322	0.6928	0.6532	0.8901	0.2656	0.5354	gpa-11
chrII	4253203	4253223	+	TATGAACGGGTTTTCCGATT	0.8244	0.7003	0.5672	0.3599	0.367	0.1416	-1.3298	-0.8977	0.0118	gpa-11
chrII	4253254	4253274	+	CAGTAATATCATGCAATCAA	1.0	0.5482	0.522	0.1762	0.4917	0.3667	-0.1787	-0.1389	0.0988	gpa-11
chrII	4253389	4253409	+	AGTCGAGTTGAATCGAGAAT	1.0	0.7003	0.3948	0.3139	0.5356	0.1877	-0.4175	0.0714	0.1812	gpa-11
chrII	4253467	4253487	+	AAAGAATGAACTCAAATTGT	0.5971	0.5624	0.2956	0.0	0.3523	0.3651	-0.4434	-0.0427	0.0702	gpa-11
chrII	4254204	4254224	+	AATTTTCCCATTCAGTTTTC	0.5335	0.6862	0.3302	0.0	0.1747	0.0086	-2.3296	-1.6511	0.0586	gpa-11
chrII	4254252	4254272	+	CGAGTACAAGCCAACAGAGA	0.8885	0.6582	0.3512	0.3635	0.6468	0.4897	0.4378	0.2941	0.1836	gpa-11
chrII	4256315	4256335	+	CGTAGTCTCCAATTCCACTT	1.0	0.6862	0.4633	0.3485	0.4276	0.284	-0.9734	-0.4485	0.2608	C16A11.7
chrII	4256387	4256407	+	CAAATTTGCCGCTTCCTTCT	1.0	0.6582	0.4194	0.0	0.2211	0.039	-1.8765	-0.9617	0.0188	C16A11.7
chrII	4256421	4256441	+	TTGAAATGCTCCGCGATATT	0.9108	0.6724	0.4084	0.0	0.2758	0.0734	-1.7429	-0.6805	0.0761	C16A11.7
chrII	4256456	4256476	+	CGCAGCGATATTCAAATTAT	1.0	0.5624	0.3136	0.2067	0.2551	0.0032	-2.2396	-1.1371	0.0257	C16A11.7
chrII	4256504	4256524	+	AGTGAGCTGATGACTGTCAC	1.0	0.7381	0.4284	0.5217	0.6825	0.5678	0.1356	0.0049	0.1811	C16A11.7
chrII	4256616	4256636	+	CCACTTGACGAATACGAGCA	0.9761	0.644	0.3512	0.3795	0.5785	0.3699	-0.0354	-0.4482	0.1225	C16A11.7
chrII	4256639	4256659	+	GCTGAATGCGTGACGGGCGC	1.0	0.7145	0.4016	0.1546	0.5484	0.3291	-0.2317	-0.5716	0.1974	C16A11.7
chrII	4258062	4258082	+	TGCACGGAGCAGCGATTTGT	1.0	0.502	0.4204	0.2405	0.3705	0.1693	-0.6804	-0.225	0.0358	clec-135
chrII	4258114	4258134	+	TCGAACACCGTCAAGCCAGA	1.0	0.6582	0.2073	0.0	0.4049	0.247	-0.1296	-0.2097	0.5239	clec-135
chrII	4258539	4258559	+	CCACATCTTTGTCATATTGT	1.0	0.644	0.1359	0.001	0.3173	0.2073	-1.3083	-0.9703	0.1598	clec-135
chrII	4258549	4258569	+	GTCATATTGTTGGTAGCAGT	1.0	0.5482	0.3711	0.3445	0.5948	0.3183	-0.2791	-0.2041	0.1799	clec-135
chrII	4258579	4258599	+	AAGTATCCCTTGTAATGCTT	1.0	0.5624	0.3221	0.2627	0.4788	0.4173	-0.9207	-0.3766	0.0631	clec-135
chrII	4276281	4276301	+	CGCCGCATTTCTCAATTTCA	1.0	0.5766	0.3375	0.095	0.2406	0.0565	-1.8378	-1.4124	0.0609	C01F1.4
chrII	4276326	4276346	+	TAAAATGCGATCAGCCTCAC	1.0	0.5873	0.4483	0.0613	0.3924	0.3633	-0.4186	0.0999	0.0491	C01F1.4
chrII	4276344	4276364	+	ACTGGAATTGACCTACTCGT	1.0	0.6187	0.4957	0.4391	0.6563	0.5922	0.7203	0.6523	0.4705	C01F1.4
chrII	4276361	4276381	+	CGTTGGCGCTATCTGACACG	1.0	0.8077	0.3256	0.463	0.6728	0.6191	0.8827	0.0814	0.6378	C01F1.4
chrII	4276378	4276398	+	ACGTGGACAAGCATCGTCAT	1.0	0.6817	0.6133	0.3686	0.5525	0.4054	-0.3116	0.1882	0.0977	C01F1.4
chrII	4276394	4276414	+	TCATTGGATTTTCCCTTTTT	0.7758	0.6676	0.3378	0.1374	0.2956	0.0221	-2.54	-1.8609	0.0189	C01F1.4
chrII	4276465	4276485	+	TTTCCGTTAACTCTTGAGGT	1.0	0.6541	0.2331	0.0	0.5344	0.453	-0.6538	-0.8376	0.3713	C01F1.4
chrII	4277469	4277489	+	AATTTTCCATCTCGTCGCAC	1.0	0.6295	0.3812	0.0	0.3445	0.3276	-0.6358	-0.6697	0.2545	C01F1.4
chrII	4277561	4277581	+	ACATTATGATCTTCTTTATG	0.7987	0.6995	0.1666	0.0961	0.3853	0.2624	-1.0009	-0.8422	0.0559	C01F1.4
chrII	4277577	4277597	+	TATGTGGGCAACACCGCCAA	1.0	0.7523	0.8547	0.5787	0.7187	0.5019	0.6833	0.4098	0.2451	C01F1.4
chrII	4278147	4278167	+	TTCCAGAAGCGAGAAATGCA	0.8444	0.6143	0.2456	0.3048	0.6144	0.5879	0.1945	-0.0647	0.1331	C01F1.4
chrII	4278505	4278525	+	ACCCTCGGAGCATCTGCCCG	1.0	0.7562	0.5405	0.537	0.5879	0.5946	1.0294	0.0197	0.2495	C01F1.4
chrII	4280105	4280125	+	GGTCGAATGGCCAGGTTAGT	1.0	0.6578	0.3764	0.1631	0.2668	0.1487	-0.5637	0.0608	0.1509	C01F1.5
chrII	4280110	4280130	+	AATGGCCAGGTTAGTTGGAT	1.0	0.6578	0.508	0.4409	0.4936	0.3983	-0.6242	-0.1797	0.0316	C01F1.5
chrII	4280137	4280157	+	TAGTCCGGAGTTCCGAGGTT	0.8298	0.6167	0.7067	0.5274	0.5742	0.4616	-0.318	0.1674	0.064	C01F1.5
chrII	4280151	4280171	+	GAGGTTTGGAATTCCGCCTC	1.0	0.644	0.5795	0.5302	0.5568	0.4728	-0.454	-0.3529	0.0053	C01F1.5
chrII	4280790	4280810	+	CATCGATCGGCATGATACCA	1.0	0.5762	0.4037	0.4073	0.6323	0.5501	0.5487	0.7461	0.2697	C01F1.5
chrII	4281759	4281779	+	GACACCAACAGCCGTCGACG	1.0	0.6155	0.2321	0.4438	0.6645	0.61	0.8728	-0.1387	0.262	C01F1.5
chrII	4281777	4281797	+	CGTGGCGAGACCAAAAACAA	0.7785	0.6471	0.4377	0.4387	0.6981	0.5928	0.4762	-0.0037	0.575	C01F1.5
chrII	4286722	4286742	+	TAAATTAGACAAACATCTGA	0.7658	0.5482	0.1934	0.0	0.4246	0.1961	-0.0927	0.047	0.1793	C01F1.6
chrII	4286743	4286763	+	GGAAGTATTCTTGATAATAG	1.0	0.6995	0.4823	0.2823	0.5923	0.1642	0.1721	0.1762	0.0903	C01F1.6
chrII	4287915	4287935	+	AATTCTGACAGGCGCATTAT	1.0	0.588	0.3547	0.098	0.3303	0.1042	-1.3374	0.2071	0.0452	C01F1.6
chrII	4287927	4287947	+	CGCATTATTGGCCAATAAAA	1.0	0.5624	0.2572	0.0865	0.276	0.0968	-1.6115	-1.1078	0.1266	C01F1.6
chrII	4288082	4288102	+	TATGTAGGGGATAGGCTTCA	1.0	0.6436	0.5625	0.3754	0.4079	0.3707	-0.1099	0.7133	0.0444	C01F1.6
chrII	4295226	4295246	+	GAACAGTGACACTCAGAATG	1.0	0.684	0.4738	0.481	0.6918	0.6639	1.2581	0.6871	0.2293	C01F1.3
chrII	4295262	4295282	+	AAATTCCCCACGGTACAAGT	1.0	0.6049	0.4174	0.1259	0.4936	0.5821	0.5791	0.7271	0.1711	C01F1.3
chrII	4295818	4295838	+	TCTATCGTTCATCCAATTCT	0.7585	0.6187	0.2217	0.0036	0.3299	0.2028	-1.0341	-0.2702	0.0223	C01F1.3
chrII	4295920	4295940	+	GGAGAATGAACAAGGAAAAG	0.8058	0.6428	0.3969	0.4127	0.6741	0.5949	0.9285	0.2604	0.4629	C01F1.3
chrII	4296047	4296067	+	GCCCGGATGAACAATATCTA	1.0	0.6817	0.1049	0.44	0.5752	0.4303	-0.3241	-0.0187	0.1586	C01F1.3
chrII	4296060	4296080	+	ATATCTATGGGCCAAACCAG	0.5357	0.5906	0.4902	0.484	0.6849	0.5747	0.8646	0.512	0.5754	C01F1.3
chrII	4296073	4296093	+	AAACCAGTGGGATGTCAAGG	1.0	0.6155	0.5759	0.5384	0.6483	0.6202	0.6186	0.2295	0.1797	C01F1.3
chrII	4296107	4296127	+	ATTGAGATTGCAAAGGTCCG	1.0	0.7794	0.3649	0.4358	0.6377	0.3932	0.1242	-0.1629	0.1844	C01F1.3
chrII	4296150	4296170	+	GCGGCAAGCAACTTCGCTCT	1.0	0.5884	0.4738	0.1975	0.3807	0.3753	-0.4889	-0.3742	0.0121	C01F1.3
chrII	4296160	4296180	+	ACTTCGCTCTTGGCTTTTTG	1.0	0.7521	0.2738	0.311	0.4283	0.1798	-1.4075	-1.3378	0.2449	C01F1.3
chrII	4296399	4296419	+	AGGCGAAAAATGATCTCGGC	1.0	0.6298	0.3617	0.169	0.5387	0.2735	-0.8387	-0.8339	0.1172	C01F1.3
chrII	4296425	4296445	+	CCAACGACCTCGTTTGATGA	1.0	0.6261	0.2638	0.0142	0.4716	0.3149	-0.2362	-0.8268	0.1809	C01F1.3
chrII	4296484	4296504	+	TAAACATGTGAAGATGCACG	0.8864	0.6438	0.3924	0.1321	0.5858	0.6543	1.1188	0.3754	0.6872	C01F1.3
chrII	4296494	4296514	+	AAGATGCACGTGGCAATCTA	1.0	0.6285	0.6441	0.3872	0.5284	0.3284	-0.0316	0.4578	0.0359	C01F1.3
chrII	4296512	4296532	+	TATGGAGGAAAGGGATATGT	0.9397	0.5762	0.4641	0.4407	0.5643	0.5804	0.7538	1.0484	0.1454	C01F1.3
chrII	4296562	4296582	+	TAGACACATTCCATACGTGT	1.0	0.4926	0.5329	0.2814	0.6395	0.6202	0.6423	0.6964	0.1919	C01F1.3
chrII	4297097	4297117	+	GAAAGAGAACTTGCCCTTCT	1.0	0.6582	0.5881	0.2782	0.3155	0.1253	-1.425	-0.235	0.003	C01F1.3
chrII	4297124	4297144	+	ACCCACGTGATCTGCGTGAC	1.0	0.6015	0.4104	0.3996	0.4201	0.3695	-0.2271	-0.2731	0.008	C01F1.3
chrII	4297136	4297156	+	TGCGTGACTGGAAGAACCCA	1.0	0.5434	0.3855	0.6246	0.7213	0.5675	0.7748	0.5348	0.1508	C01F1.3
chrII	4299700	4299720	+	GTAAGAACACCAAACCAGTC	1.0	0.644	0.2892	0.3033	0.5338	0.2771	0.0754	0.3914	0.3273	sco-1
chrII	4299707	4299727	+	CACCAAACCAGTCTGGACGC	1.0	0.6582	0.2069	0.2844	0.5861	0.5594	0.6077	0.2623	0.0354	sco-1
chrII	4299812	4299832	+	TAAAATTTTCAGTGACGACC	1.0	0.4773	0.0413	0.0	0.3269	0.1307	-1.459	-1.6365	0.0129	sco-1
chrII	4299982	4300002	+	AGCGGAGCAGCATTTTCAAC	0.9671	0.6724	0.29	0.2394	0.3683	0.0307	-1.3857	-0.9861	0.1305	sco-1
chrII	4299996	4300016	+	TTCAACTGGAAAACCGTTCT	1.0	0.644	0.2604	0.1716	0.3723	0.0066	-1.5992	-1.1411	0.0029	sco-1
chrII	4300058	4300078	+	TTACATCAAGAAAATCCGTC	1.0	0.6298	0.181	0.1445	0.462	0.2129	-0.4091	-0.1509	0.7547	sco-1
chrII	4300110	4300130	+	GCAGGAAAAGCGAGAATCGG	1.0	0.5895	0.5534	0.5168	0.7214	0.6558	0.6555	-0.0357	0.4201	sco-1
chrII	4300117	4300137	+	AAGCGAGAATCGGTGGAGAA	1.0	0.6724	0.5591	0.4902	0.6068	0.3449	-0.421	-0.4812	0.038	sco-1
chrII	4300145	4300165	+	GATGAATACAGACGGGAAAA	1.0	0.6295	0.3864	0.2697	0.5471	0.3899	-0.0569	0.0137	0.1768	sco-1
chrII	4300167	4300187	+	GAAGGATCTCAGGAACTACG	1.0	0.6604	0.3913	0.53	0.735	0.7232	0.9199	0.2025	0.6859	sco-1
chrII	4300174	4300194	+	CTCAGGAACTACGTGGAAAT	1.0	0.6817	0.4278	0.3564	0.4031	0.1993	-0.6515	-0.3352	0.0229	sco-1
chrII	4300191	4300211	+	AATTGGCTTCTGATGTACTT	1.0	0.7239	0.3646	0.1285	0.4063	0.2833	-0.8366	-0.3598	0.1312	sco-1
chrII	4300238	4300258	+	CCCTGATGAGATTGAGAAAA	1.0	0.4915	0.3805	0.1674	0.4033	0.1689	-1.0562	-0.9084	0.1229	sco-1
chrII	4300250	4300270	+	TGAGAAAATGGTGAAAGTCG	0.2948	0.6321	0.5852	0.4045	0.6802	0.5224	0.6011	-0.2422	0.1683	sco-1
chrII	4301697	4301717	+	TGTAATGATGTTCAACGGAA	0.8441	0.5904	0.411	0.2418	0.6148	0.3025	-0.3442	-0.485	0.1619	C01F1.1
chrII	4301720	4301740	+	ACAAAGTGGACACATCAAAA	0.855	0.6817	0.2538	0.1161	0.4885	0.3371	-0.4457	0.0392	0.1946	C01F1.1
chrII	4301734	4301754	+	TCAAAATGGACAATAGACAG	0.4119	0.6179	0.5042	0.2757	0.6222	0.5862	0.9695	0.2111	0.4025	C01F1.1
chrII	4301745	4301765	+	AATAGACAGTGGTGTTACAA	1.0	0.6436	0.4733	0.4253	0.6502	0.5362	0.7105	0.9283	0.0767	C01F1.1
chrII	4301818	4301838	+	TACGGAGAAGGATCCGAGTA	0.9653	0.6724	0.6221	0.573	0.5827	0.4898	-0.0159	0.0353	0.0296	C01F1.1
chrII	4301857	4301877	+	GAAGCTCGCCGAAAGAAATA	1.0	0.6167	0.3375	0.2237	0.5226	0.3906	-0.0239	0.4742	0.2107	C01F1.1
chrII	4301897	4301917	+	ATCGACTTGATAATCAGCCA	0.8615	0.6298	0.2466	0.3983	0.6423	0.5171	0.2873	0.1404	0.3476	C01F1.1
chrII	4301904	4301924	+	TGATAATCAGCCATGGAAGA	1.0	0.644	0.4155	0.0794	0.5839	0.4039	0.0226	-0.0833	0.1499	C01F1.1
chrII	4301959	4301979	+	ATGAGAGGAATTCGAGAAGG	1.0	0.5754	1.0003	0.5423	0.6654	0.5676	0.6554	0.0865	0.1967	C01F1.1
chrII	4301984	4302004	+	CAAATGAGCATGCTGATTAT	1.0	0.6817	0.1999	0.1216	0.3342	0.1016	-1.3594	-0.3513	0.0168	C01F1.1
chrII	4302041	4302061	+	AAGCTTATAAAGTCGATGAA	1.0	0.6298	0.5683	0.2299	0.5398	0.3936	0.6322	0.9286	0.3419	C01F1.1
chrII	4302250	4302270	+	GCGAGCTCTGATGATTCGGA	0.6425	0.6582	0.6254	0.4683	0.656	0.5975	0.7617	0.3385	0.6313	C01F1.1
chrII	4303030	4303050	+	TACGACTACATTTCTGACAG	1.0	0.7137	0.3947	0.3312	0.5955	0.4788	0.214	-0.5947	0.1029	C01F1.1
chrII	4303047	4303067	+	CAGTGGAACTGATTCTGAGT	1.0	0.6676	0.4117	0.3617	0.5969	0.4377	0.453	0.6418	0.0868	C01F1.1
chrII	4306525	4306545	+	ACAAAGATTATCTCGAATTC	1.0	0.6534	0.2033	0.0	0.27	0.1064	-1.0987	-0.3055	0.0162	Y52E8A.3
chrII	4306529	4306549	+	AGATTATCTCGAATTCTGGA	1.0	0.6298	0.1178	0.0	0.539	0.4412	0.0698	-0.0641	0.3028	Y52E8A.3
chrII	4306567	4306587	+	TCAAAGAATTCCTTGAGTTT	0.5749	0.6534	0.3775	0.0	0.3303	0.081	-1.7319	-1.4166	0.0429	Y52E8A.3
chrII	4306585	4306605	+	TTTGGGGTAAAAGCACGGCA	1.0	0.6565	0.5844	0.43	0.6422	0.5172	0.2776	-0.1466	0.61	Y52E8A.3
chrII	4306588	4306608	+	GGGGTAAAAGCACGGCATGG	1.0	0.657	0.56	0.5858	0.7257	0.565	0.0028	-0.1962	0.0342	Y52E8A.3
chrII	4306625	4306645	+	AGAAGTATAGTCCGATTATC	0.8228	0.5057	0.4626	0.1234	0.2998	0.0768	-1.308	0.063	0.0985	Y52E8A.3
chrII	4306873	4306893	+	CCCTTAAGATGCTCCTCAGC	1.0	0.644	0.202	0.0038	0.3551	0.1925	-0.7087	-0.5226	0.0852	Y52E8A.3
chrII	4310350	4310370	+	CACAGAGAATGAGAGTATGC	1.0	0.644	0.1388	0.2783	0.5675	0.5287	0.1569	0.3313	0.0408	plep-1
chrII	4310456	4310476	+	AGTTAGGATAGCAGTTGTAT	0.8498	0.653	0.4524	0.1949	0.4989	0.4491	-0.3964	0.5554	0.0366	plep-1
chrII	4310459	4310479	+	TAGGATAGCAGTTGTATTGG	1.0	0.657	0.3654	0.5757	0.6677	0.6192	0.6877	0.5133	0.039	plep-1
chrII	4310659	4310679	+	ATCGTAAAGCAGAACATCCT	1.0	0.644	0.2973	0.2738	0.5099	0.4434	-0.0416	0.2958	0.0471	plep-1
chrII	4310753	4310773	+	TCACCAAACGTTTCACAAAA	0.8696	0.5068	0.3054	0.007	0.2703	0.0727	-1.6033	-1.5057	0.2805	plep-1
chrII	4310789	4310809	+	TTTTGAGACACTTGACTTTG	0.861	0.6175	0.3194	0.0	0.2914	0.0902	-1.7864	-1.877	0.0354	plep-1
chrII	4310909	4310929	+	AATCAAGCAAACTTGTCCAT	1.0	0.6862	0.4789	0.0531	0.4379	0.3575	-0.4696	-0.1134	0.2668	plep-1
chrII	4310927	4310947	+	ATTGGCCACAATAGCATCAA	1.0	0.6436	0.575	0.2402	0.5379	0.4719	0.0498	0.3173	0.0929	plep-1
chrII	4311058	4311078	+	TTTCAGTGATATATTGCCCC	0.7673	0.6955	0.2601	0.0687	0.5173	0.448	0.0523	-0.293	0.1116	plep-1
chrII	4311969	4311989	+	TGCCCATTTTCCAGAAATTC	0.4982	0.4359	0.1714	0.1196	0.3118	0.0761	-2.0496	-1.9299	0.0092	plep-1
chrII	4311982	4312002	+	GAAATTCTGGATACCACAAA	1.0	0.644	0.5045	0.3345	0.6115	0.2578	-0.5827	-0.1918	0.204	plep-1
chrII	4312008	4312028	+	AAAAAAGCAGCTGACCGTGT	1.0	0.6582	0.5432	0.0046	0.4319	0.4832	0.3703	0.4988	0.0581	plep-1
chrII	4312112	4312132	+	AGGGCTCAGCGATGAATTCG	1.0	0.5339	0.4049	0.5188	0.6553	0.5413	0.5687	0.2144	0.0639	plep-1
chrII	4314928	4314948	+	GTGAAATTTTTCGAAAATCC	0.4022	0.534	0.1096	0.0	0.3691	0.0637	-1.8688	-1.9022	0.017	srw-40
chrII	4314961	4314981	+	GGCGGTTTCCAAATCCATTT	0.9492	0.644	0.3817	0.2723	0.3737	0.0734	-1.762	-0.9776	0.0752	srw-40
chrII	4315000	4315020	+	ATAAAACTTGTGTACCAAAA	0.5714	0.6298	0.5981	0.1423	0.4063	0.1129	-1.101	-0.5669	0.3611	srw-40
chrII	4315579	4315599	+	CATTATTGAAGCAAACCACA	1.0	0.5904	0.114	0.0187	0.537	0.3707	-0.09	-0.2344	0.5997	srw-40
chrII	4317745	4317765	+	CTTACCAATCCAAAAAGATC	0.6688	0.5347	-0.0342	0.0	0.3491	0.2005	-0.9209	-0.5908	0.0442	Y52E8A.6
chrII	4317788	4317808	+	ATAGAGACCAGGAGGAGCAT	0.9316	0.6392	0.4262	0.4064	0.6683	0.614	0.5803	0.6958	0.5113	Y52E8A.6
chrII	4317821	4317841	+	ATTATTTTGAACGTGGCTTC	1.0	0.672	0.2028	0.0	0.3474	0.0284	-1.6996	-1.4509	0.0158	Y52E8A.6
chrII	4319174	4319194	+	TCCGGAACATACACTGATTG	1.0	0.7278	0.5018	0.4686	0.6715	0.5611	0.4544	-0.3197	0.0968	Y52E8A.6
chrII	4319212	4319232	+	AATCGCCGCCAATAGAGAAA	0.8523	0.7287	0.3422	0.0448	0.4925	0.2497	-0.1216	0.1606	0.2667	Y52E8A.6
chrII	4319492	4319512	+	TTTCCGTCAGATATTTTCCC	1.0	0.6541	0.0646	0.2132	0.4812	0.4033	-1.1121	-0.9784	0.3287	Y52E8A.6
chrII	4319690	4319710	+	GCGGAAATCTTATCAATTAT	0.8708	0.5482	0.3852	0.2756	0.3504	0.0321	-1.5928	-0.4721	0.2022	Y52E8A.6
chrII	4319850	4319870	+	TTATGCTTTTCCTCGATAAG	1.0	0.7278	0.2777	0.0	0.4732	0.2949	-1.6723	-1.7052	0.2252	Y52E8A.6
chrII	4321058	4321078	+	CCAGAATTTCATGCTAGTGT	0.6757	0.644	0.3425	0.0	0.4453	0.357	0.0062	-0.0972	0.1382	Y52E8A.2
chrII	4321185	4321205	+	TATGAAAAAGCTCTTCTGAA	0.5948	0.6862	0.2663	0.0	0.4119	0.4997	0.0246	-0.0508	0.0945	Y52E8A.2
chrII	4323302	4323322	+	GGTATCCATACTGCATTGTT	1.0	0.6187	0.3526	0.3609	0.4186	0.3468	-0.4559	0.3395	0.0599	H20J04.6
chrII	4323403	4323423	+	TTTCCCATTCATCGGCCACA	1.0	0.5738	0.2193	0.0	0.2731	0.263	-1.0365	-1.1851	0.104	H20J04.6
chrII	4323422	4323442	+	ATGGGAATCGCGAATAGCCG	1.0	0.742	0.375	0.3885	0.6315	0.4909	0.3551	-0.4468	0.5732	H20J04.6
chrII	4323443	4323463	+	GGAATCATTCGAGACTTTGC	1.0	0.644	0.0721	0.0676	0.4221	0.1557	-0.7714	-0.4305	0.0657	H20J04.6
chrII	4323457	4323477	+	CTTTGCTGGGAGCTATTATG	1.0	0.7168	0.4138	0.2525	0.5032	0.4061	0.4147	0.5104	0.1109	H20J04.6
chrII	4323522	4323542	+	ATATTTTTAGGAAGACGACA	0.85	0.4773	0.1266	0.0	0.5269	0.2874	-0.9228	-0.9464	0.3978	H20J04.6
chrII	4323533	4323553	+	AAGACGACATGGGATTCGGC	0.6875	0.6261	0.2372	0.4089	0.628	0.4801	0.0427	0.0861	0.2131	H20J04.6
chrII	4323548	4323568	+	TCGGCTGGCCCACAAGATAC	1.0	0.5493	0.5684	0.265	0.5056	0.4201	-0.1359	0.3033	0.052	H20J04.6
chrII	4323570	4323590	+	GCAATTAGGCCCGGAAAAGG	1.0	0.6037	0.5493	0.3636	0.6604	0.6685	0.9787	0.4982	0.2727	H20J04.6
chrII	4323577	4323597	+	GGCCCGGAAAAGGTGGAAGG	1.0	0.6958	0.592	0.6126	0.6868	0.4652	0.4485	-0.0995	0.0996	H20J04.6
chrII	4323720	4323740	+	CGATAATTGTCACTCGCACG	1.0	0.6995	0.2936	0.2582	0.5916	0.4788	0.8592	-0.0513	0.6038	H20J04.6
chrII	4323726	4323746	+	TTGTCACTCGCACGTGGCTC	1.0	0.5458	0.4532	0.0651	0.3788	0.2815	-0.3736	-0.6958	0.0436	H20J04.6
chrII	4324455	4324475	+	AATCCCCGTAATCGAGAATA	1.0	0.5064	0.401	0.1466	0.444	0.262	-0.2932	0.2019	0.0579	mog-2
chrII	4324515	4324535	+	TGACAACGATATCAGGAAAT	0.9256	0.644	0.3917	0.0589	0.3728	0.1718	-0.5701	0.1069	0.0473	mog-2
chrII	4325410	4325430	+	GCTCGGAGACATTGAGCCAC	1.0	0.5856	0.5308	0.2617	0.5555	0.6119	0.6343	0.4876	0.1376	mog-2
chrII	4325582	4325602	+	AAGATGTTCAAAGGAAAAAG	0.5117	0.5847	0.4092	0.3367	0.6421	0.5217	0.3188	-0.224	0.3032	mog-2
chrII	4326842	4326862	+	GAAGAGGAACGACGTGAATT	1.0	0.6392	0.3424	0.3055	0.3662	0.1658	-0.5084	-0.149	0.0455	pfd-2
chrII	4330317	4330337	+	CTTACAGGCTGCGCACGTAC	1.0	0.5914	0.3779	0.214	0.5087	0.2255	-0.6741	-0.2416	0.1391	H20J04.4
chrII	4330334	4330354	+	TACTGGAACAGGAAAAACCC	1.0	0.6001	0.0479	0.5379	0.7547	0.7501	1.0304	0.7735	0.274	H20J04.4
chrII	4330488	4330508	+	CTGAAATGTTCTGTAATTGT	0.6797	0.5482	0.4234	0.2424	0.4359	0.3709	-0.6713	-0.4276	0.081	H20J04.4
chrII	4330491	4330511	+	AAATGTTCTGTAATTGTTGG	1.0	0.6995	0.4472	0.0	0.432	0.2482	-0.3102	-0.712	0.1654	H20J04.4
chrII	4330541	4330561	+	GCTCAGCGAGAGGCCTCATG	1.0	0.8361	0.5342	0.5991	0.6694	0.5989	1.0707	0.817	0.4535	H20J04.4
chrII	4330557	4330577	+	CATGTGGTTGTAGCCACACC	1.0	0.7381	0.5171	0.4986	0.4952	0.5752	0.4075	0.3453	0.1372	H20J04.4
chrII	4330850	4330870	+	TCGGCTTGAGCAGAAATATG	1.0	0.5906	0.5839	0.5167	0.6633	0.616	1.0147	0.7666	0.1801	H20J04.4
chrII	4330862	4330882	+	GAAATATGTGGTGTGTCCGG	0.75	0.7137	0.7923	0.556	0.6741	0.588	1.2013	0.6084	0.427	H20J04.4
chrII	4330883	4330903	+	GGCTGTGAAGGATGCTTATT	0.9184	0.5873	0.4243	0.2826	0.2619	0.0146	-1.9833	-0.712	0.015	H20J04.4
chrII	4332099	4332119	+	GCCTATATGTTCGAAGGACT	1.0	0.5482	0.349	0.381	0.5394	0.3986	-0.3051	-0.2455	0.152	H20J04.4
chrII	4332111	4332131	+	GAAGGACTTGGTTTCCGTGT	0.6574	0.6582	0.635	0.5226	0.6618	0.5114	-0.2703	-0.0563	0.0807	H20J04.4
chrII	4332149	4332169	+	AATTCCACAGAAACAACGTC	0.6761	0.5489	0.385	0.1897	0.5891	0.5204	0.0867	0.2796	0.5046	H20J04.4
chrII	4335797	4335817	+	CAGAATACAAAAATCGAGTT	0.6374	0.6015	0.4591	0.1498	0.3991	0.2487	-0.4905	-0.2835	0.0706	madf-3
chrII	4335807	4335827	+	AAATCGAGTTTGGCAGCGTC	1.0	0.5445	0.4985	0.2292	0.5117	0.3124	-0.4843	-0.1966	0.0537	madf-3
chrII	4335829	4335849	+	GTTACTGTACTCGGTTTTGA	1.0	0.5738	0.2131	0.1602	0.3805	0.2096	-0.8898	-0.655	0.33	madf-3
chrII	4335857	4335877	+	CGAGAATGTTATCTGCGAGA	0.7831	0.6298	0.3894	0.0266	0.5281	0.34	0.2294	0.0976	0.3494	madf-3
chrII	4335880	4335900	+	AAGCAATTAAGAGATAAATA	0.8382	0.6298	0.2953	0.2346	0.4564	0.3151	-0.5682	0.4224	0.1841	madf-3
chrII	4335926	4335946	+	ATGGAAATGAGAAATCATCA	1.0	0.6298	0.2369	0.2157	0.6107	0.5852	0.3004	0.4385	0.0629	madf-3
chrII	4336009	4336029	+	CCATCTCGAAAAGAGCCAAC	1.0	0.5742	0.3748	0.0	0.3668	0.4584	-0.0454	0.2462	0.5689	madf-3
chrII	4336042	4336062	+	AAGATTGCTGAGCCATGTTT	1.0	0.5908	0.6706	0.3142	0.4159	0.2316	-1.066	-0.2212	0.0886	madf-3
chrII	4336114	4336134	+	CGTGATCCAAAATATCGTCA	1.0	0.672	0.2605	0.1935	0.6088	0.5103	0.1349	-0.0286	0.1391	madf-3
chrII	4336136	4336156	+	GAGACTGTCGTACTCAAGCA	1.0	0.5884	0.3133	0.5038	0.653	0.592	0.4459	0.1393	0.4051	madf-3
chrII	4336168	4336188	+	ATTGATAAACTACGATATCC	0.9957	0.5337	0.0401	0.0161	0.4383	0.278	-0.1167	0.4786	0.022	madf-3
chrII	4336196	4336216	+	TTCCGTCGATTTATAAACAA	1.0	0.5624	0.4824	0.261	0.5158	0.4647	-1.1033	-1.2954	0.338	madf-3
chrII	4336248	4336268	+	GAAGAGGAGGCTGAGGAATT	0.6214	0.7101	0.7297	0.3987	0.3684	0.3979	-0.2665	0.4619	0.0144	madf-3
chrII	4337082	4337102	+	ATGTTCAAGATGTGTCAACT	0.6321	0.5731	0.3444	0.1626	0.4347	0.3008	-0.965	-0.6078	0.0265	madf-3
chrII	4337101	4337121	+	TTGGGAGATGTATGATGATA	1.0	0.5057	0.5302	0.4214	0.5201	0.2738	-0.3471	0.2813	0.007	madf-3
chrII	4337106	4337126	+	AGATGTATGATGATATGGCT	1.0	0.5482	0.4449	0.3758	0.6353	0.4915	0.231	0.1651	0.1094	madf-3
chrII	4341357	4341377	+	CGAGAAAAGCCGCAAATTTC	0.9043	0.5908	0.2593	0.0	0.266	0.0479	-1.6204	-0.6939	0.0483	athp-2
chrII	4341412	4341432	+	CAAAATCCATCTTTTGAGGG	1.0	0.6995	0.338	0.0	0.2723	0.1422	-1.3859	-1.7619	0.1299	athp-2
chrII	4342190	4342210	+	TTCAGCCGCTCAAAAAACAT	1.0	0.5908	0.3336	0.2563	0.4599	0.1849	-0.5705	-0.5232	0.4532	athp-2
chrII	4342279	4342299	+	CACACTAAAATTCCAGTTTT	0.5805	0.4784	0.3997	0.1852	0.2693	0.0261	-2.2718	-1.8334	0.0085	athp-2
chrII	4342319	4342339	+	TACTGGACCGATGTAATGTC	1.0	0.6143	0.3829	0.3828	0.5935	0.5992	0.5716	0.737	0.1106	athp-2
chrII	4342361	4342381	+	CAAACTCCTGCTCTGCAACG	1.0	0.6722	0.4099	0.2898	0.6022	0.7343	0.6084	-0.1178	0.4216	athp-2
chrII	4342388	4342408	+	GCTCCGAATACTCTCAAGGC	1.0	0.6541	0.1424	0.4513	0.6487	0.5452	0.1817	0.0375	0.0991	athp-2
chrII	4343338	4343358	+	AACTCCGGAACAAAAAGCAT	1.0	0.5068	0.3354	0.2747	0.611	0.5137	0.0622	-0.0432	0.3049	athp-2
chrII	4343378	4343398	+	ATGCGAAAACGAGCAGAAGC	1.0	0.5908	0.3437	0.1309	0.5479	0.3702	-0.0417	-0.1615	0.1071	athp-2
chrII	4343423	4343443	+	GATTTCGACTTGACAAGCAG	1.0	0.6884	0.4533	0.2936	0.6922	0.4368	0.1825	-0.3266	0.4656	athp-2
chrII	4343483	4343503	+	AAGAAAATCCGCCGAGAAAG	1.0	0.5895	0.412	0.1975	0.5929	0.2483	-0.0405	-0.6898	0.2803	athp-2
chrII	4343498	4343518	+	GAAAGTGGCTCTTCGATGAG	1.0	0.742	0.5819	0.5621	0.6889	0.611	0.3345	-0.1132	0.2983	athp-2
chrII	4343590	4343610	+	CGGGATTGATGTCGGCGGTT	1.0	0.5873	0.6077	0.5104	0.4967	0.3469	-0.9156	-0.7049	0.0232	athp-2
chrII	4343615	4343635	+	CAAGAGGAGAAGCTGCTCAG	0.8431	0.7656	0.5592	0.6441	0.7033	0.6922	0.4562	0.238	0.0805	athp-2
chrII	4343785	4343805	+	ATTGCCAAGATTTCCGAAGT	0.8942	0.6305	0.3775	0.0625	0.4179	0.3515	-0.6779	-0.4949	0.0531	athp-2
chrII	4343799	4343819	+	CGAAGTTGGAGATTCCGGAA	1.0	0.644	0.6749	0.582	0.6522	0.2544	-0.2185	-0.0863	0.0909	athp-2
chrII	4344017	4344037	+	GATATAGCTGATGAGGAGGA	0.9451	0.6862	0.5187	0.5923	0.6837	0.5936	0.8976	0.5319	0.428	athp-2
chrII	4344098	4344118	+	GATCCGGCTCACGTGACACA	1.0	0.6966	0.331	0.2295	0.6048	0.6375	0.9268	0.6956	0.4736	athp-2
chrII	4344178	4344198	+	ATCTGTGAGGCATCTACCGG	1.0	0.742	0.5874	0.5222	0.6806	0.4399	0.5267	0.0841	0.1029	athp-2
chrII	4344183	4344203	+	TGAGGCATCTACCGGTGGAT	1.0	0.6157	0.6069	0.5522	0.6215	0.3871	-0.1204	0.1024	0.2557	athp-2
chrII	4344227	4344247	+	CGGTTGATATTTGAGACATC	1.0	0.6392	0.4301	0.2145	0.3818	0.1221	-1.1598	-0.8494	0.087	athp-2
chrII	4344239	4344259	+	GAGACATCTGGATATTATAC	0.8235	0.5742	0.2641	0.2889	0.5465	0.3369	-0.1316	1.0287	0.1477	athp-2
chrII	4344244	4344264	+	ATCTGGATATTATACTGGAA	0.8936	0.6392	0.3651	0.3143	0.608	0.297	-0.1707	-0.023	0.0797	athp-2
chrII	4344329	4344349	+	GAATTCCGCACCCGACATCC	1.0	0.5482	0.2027	0.321	0.5598	0.4185	-0.0374	0.3642	0.0151	athp-2
chrII	4344337	4344357	+	CACCCGACATCCTGGAATTA	1.0	0.5694	0.2606	0.2344	0.3578	0.269	-1.1831	-0.545	0.0267	athp-2
chrII	4344370	4344390	+	AACTCTGACTGTCTTCGATT	0.8559	0.5884	0.2353	0.1852	0.3566	0.2148	-0.4986	0.2544	0.0736	athp-2
chrII	4344388	4344408	+	TTTGGAAGCTCCCGAGCGGC	1.0	0.5904	0.4416	0.0402	0.4303	0.2703	-0.2035	-0.5381	0.1306	athp-2
chrII	4344448	4344468	+	CTCCAAGTTTCGAGGTCACT	0.6598	0.5873	0.2751	0.0504	0.248	0.188	-1.2537	-0.9304	0.0221	athp-2
chrII	4344472	4344492	+	GCAGCGTCAGAATGAGCTCG	1.0	0.5433	0.4595	0.517	0.666	0.6206	0.9569	0.0903	0.314	athp-2
chrII	4344507	4344527	+	AGCAGAAGAAGCTGAAAGCG	0.9567	0.5754	0.3935	0.5274	0.6739	0.5534	0.3857	-0.2617	0.1435	athp-2
chrII	4344515	4344535	+	AAGCTGAAAGCGTGGGATGT	1.0	0.625	0.4847	0.4227	0.57	0.4103	-0.0749	0.0296	0.0055	athp-2
chrII	4344553	4344573	+	TAATGCGGCGAGGTTGCTGC	1.0	0.7007	0.3167	0.0503	0.5347	0.4527	-0.1791	-0.708	0.0972	athp-2
chrII	4344559	4344579	+	GGCGAGGTTGCTGCTGGAGT	1.0	0.7101	0.5792	0.5702	0.6365	0.4429	0.161	-0.315	0.0153	athp-2
chrII	4344569	4344589	+	CTGCTGGAGTTGGCTCCGGC	1.0	0.7101	0.464	0.4646	0.4862	0.3712	-1.2728	-1.4671	0.1765	athp-2
chrII	4344578	4344598	+	TTGGCTCCGGCTGGAGCATC	1.0	0.4926	0.6791	0.3811	0.3237	0.3416	-0.9921	-0.6579	0.003	athp-2
chrII	4344682	4344702	+	GAGATATGATAAGGAGGATT	1.0	0.4773	0.5191	0.3863	0.5103	0.4703	-0.5024	-0.1383	0.0509	athp-2
chrII	4345263	4345283	+	ACTATTTTTTCAGATTGTGC	0.4749	0.6578	-0.0144	0.0	0.3353	0.1889	-1.4122	-1.3877	0.0752	athp-2
chrII	4345347	4345367	+	ATCCGAATTCAAAATTTTAA	0.3968	0.6298	-0.0503	0.0	0.0695	0.0127	-2.7431	-2.3171	0.0505	athp-2
chrII	4345404	4345424	+	TAAAATCAGTGATATACGAT	1.0	0.6298	0.2615	0.0	0.4642	0.2732	-0.8304	-0.6075	0.0503	athp-2
chrII	4345440	4345460	+	ATATCGAAGATATATTGTTA	0.88	0.5836	0.2211	0.1823	0.495	0.3608	-1.1068	-0.181	0.1146	athp-2
chrII	4345488	4345508	+	AACGGCAACTTTTCAAGAAT	0.8591	0.5766	0.3034	0.2042	0.3578	0.0199	-1.7547	-1.5862	0.0271	athp-2
chrII	4345539	4345559	+	TGATGATCCATTGAATCTTT	0.5179	0.5624	0.304	0.1181	0.3039	0.0074	-1.8509	-1.0944	0.0439	athp-2
chrII	4345600	4345620	+	ATGGATACATGTAGAGTTCA	0.7664	0.4915	0.3778	0.3178	0.524	0.3993	-0.3095	0.1986	0.0125	athp-2
chrII	4345619	4345639	+	ATGGAGATGAAAGTAATAAT	1.0	0.586	0.4305	0.2768	0.5004	0.3458	0.128	0.9883	0.11	athp-2
chrII	4345628	4345648	+	AAAGTAATAATTGGACTCGT	1.0	0.4773	0.5033	0.251	0.5022	0.3204	-0.1026	0.1757	0.1095	athp-2
chrII	4346740	4346760	+	TTTCAGTCCCTAAATCCCCG	1.0	0.7936	0.195	0.1875	0.5852	0.5386	0.4992	-0.2588	0.9238	athp-2
chrII	4346754	4346774	+	TCCCCGTGGAAATCGAGAAG	1.0	0.6958	0.3664	0.5139	0.6692	0.4628	0.8517	0.2702	0.0653	athp-2
chrII	4346796	4346816	+	TGAATATCGACCGAGCCTTT	1.0	0.6582	0.3097	0.1362	0.3501	0.0678	-1.0744	-0.143	0.1489	athp-2
chrII	4351223	4351243	+	GTTCGCCAACTCATTTAAGC	1.0	0.7145	0.0251	0.0	0.3462	0.1515	-1.235	-0.845	0.2595	H20J04.9
chrII	4351275	4351295	+	CTACCGGTTAAATCAATGAC	1.0	0.5303	0.2874	0.3645	0.6252	0.5001	0.0869	0.0647	0.2475	H20J04.9
chrII	4351296	4351316	+	GGAATGATTGTGAGCAAGTA	1.0	0.5967	0.4908	0.3751	0.6246	0.3648	-0.2855	-0.1607	0.1044	H20J04.9
chrII	4351343	4351363	+	TGAGAAAGTCGTTGAGAAAA	0.5372	0.5057	0.3448	0.0213	0.4132	0.1022	-0.8852	-0.7425	0.0611	H20J04.9
chrII	4351350	4351370	+	GTCGTTGAGAAAATGGATAT	1.0	0.6298	0.2906	0.3597	0.523	0.1621	-1.1877	-0.7666	0.0182	H20J04.9
chrII	4351377	4351397	+	GATGATTTTCTATTTGAAAT	0.5698	0.6578	0.1213	0.0	0.0377	0.0178	-2.4245	-2.4715	0.0964	H20J04.9
chrII	4351383	4351403	+	TTTCTATTTGAAATTGGATT	0.859	0.6578	0.23	0.0	0.2682	-0.0304	-1.9013	-1.9714	0.0494	H20J04.9
chrII	4351439	4351459	+	GGTTAAAGACGGCCGGGGAA	1.0	0.7145	0.4836	0.4802	0.6423	0.4137	-0.4109	-0.4444	0.2747	H20J04.9
chrII	4351945	4351965	+	AGCCATCAAACGATTCGTTC	0.641	0.644	0.16	0.0281	0.3682	0.1828	-1.2665	-0.6128	0.0724	H20J04.9
chrII	4352041	4352061	+	ATTCAATCATGTATTCCACG	1.0	0.7417	0.2126	0.2044	0.6039	0.4808	-0.0627	-0.4958	0.854	H20J04.9
chrII	4352074	4352094	+	TTTTCTACAACAAAATGCAC	0.7138	0.5206	0.1781	0.0	0.2906	0.2872	-0.943	-0.9922	0.332	H20J04.9
chrII	4352117	4352137	+	CTGAGAGTTCTGAAACCCGG	1.0	0.6321	0.6254	0.5815	0.7507	0.5144	0.6987	0.0907	0.5531	H20J04.9
chrII	4352132	4352152	+	CCCGGTGGAACATTGATTTG	1.0	0.7278	0.5344	0.5241	0.4926	0.2892	-0.4991	-0.3392	0.1219	H20J04.9
chrII	4354331	4354351	+	TAACAAATTATTGATGCTAC	1.0	0.6156	0.2601	0.0	0.2711	-0.0024	-1.3388	-0.9834	0.0107	H20J04.7
chrII	4354353	4354373	+	GAAACAAATGAAACATGCGA	0.8858	0.4784	0.3124	0.0	0.5975	0.4003	0.2055	-0.0668	0.4116	H20J04.7
chrII	4354810	4354830	+	ACAACTGTGAATGCAAAAAA	0.7649	0.5068	0.4347	0.1056	0.4567	0.1888	-0.7404	-0.5387	0.1489	H20J04.7
chrII	4355204	4355224	+	GAATAAGAATTATGTTGTGA	0.9259	0.5448	0.1425	0.0	0.48	0.2492	-0.6691	-0.7055	0.0116	H20J04.7
chrII	4356403	4356423	+	GCTCATGCTCGTCTAACTAT	1.0	0.6329	0.2472	0.0234	0.3461	0.2721	-0.5297	0.1747	0.3772	H20J04.1
chrII	4356417	4356437	+	AACTATTGGAATCACTATTT	0.7688	0.6298	0.3149	0.0335	0.2597	0.0494	-1.4767	-0.314	0.003	H20J04.1
chrII	4356457	4356477	+	TCTATGATCAGTGTACTTGC	1.0	0.6281	0.1265	0.1163	0.5442	0.4639	0.0194	0.5187	0.2283	H20J04.1
chrII	4356490	4356510	+	ATTGAGGAGTCAAGTATCAA	0.9054	0.6672	0.4088	0.3008	0.5372	0.2856	-0.0413	0.2405	0.1682	H20J04.1
chrII	4356532	4356552	+	TCAAAGATCAAAAGACTCAT	0.732	0.5009	0.3199	0.0	0.395	0.2499	-0.5002	-0.1552	0.306	H20J04.1
chrII	4356564	4356584	+	TAAAATGAAAACTTCTGAAA	0.5691	0.6156	0.2164	0.0	0.1949	0.0369	-1.4029	-1.0829	0.0209	H20J04.1
chrII	4356726	4356746	+	TGAAACGAAACAAGATGAAT	0.69	0.4915	0.2378	0.0	0.3872	0.1442	-0.5347	-0.1918	0.081	H20J04.1
chrII	4356736	4356756	+	CAAGATGAATTGGAACAACT	0.575	0.5624	0.346	0.2637	0.4669	0.3175	-0.2696	-0.1512	0.0448	H20J04.1
chrII	4356890	4356910	+	TGAATATAATTCTTGAACCT	1.0	0.6015	0.2409	0.1714	0.4506	0.4829	-0.4493	-0.3916	0.1401	H20J04.1
chrII	4356957	4356977	+	TAAATCTGTCAACAAGAAAC	1.0	0.5624	0.196	0.0	0.4378	0.2101	-0.1216	0.2474	0.1445	H20J04.1
chrII	4357017	4357037	+	GACTCAAGTCGGTACAGGAG	0.8819	0.658	0.4288	0.5959	0.6778	0.5666	0.7109	0.2091	0.231	H20J04.1
chrII	4357056	4357076	+	CTCGAATGTTCTTTCGTACT	1.0	0.6298	0.4266	0.1716	0.2203	0.1154	-1.4653	-1.0876	0.0331	H20J04.1
chrII	4357133	4357153	+	CTCTGAACGATTTAAGAAAG	1.0	0.6179	0.337	0.3073	0.5836	0.1618	-0.398	-0.8573	0.1473	H20J04.1
chrII	4357138	4357158	+	AACGATTTAAGAAAGTGGAC	1.0	0.6156	0.0699	0.2427	0.592	0.3105	0.1699	0.2315	0.1444	H20J04.1
chrII	4357236	4357256	+	GACTGAAGACAATTCTCCAT	1.0	0.6298	0.453	0.298	0.5157	0.3696	-0.5854	-0.2834	0.3317	H20J04.1
chrII	4357298	4357318	+	ATTCTGTCATAAAAACATTC	0.9448	0.6139	-0.0004	0.0	0.289	0.0779	-1.2548	-0.3253	0.0794	H20J04.1
chrII	4357308	4357328	+	AAAAACATTCTGGACTGCTC	0.9617	0.644	0.191	0.0	0.3687	0.1568	-0.3858	-0.175	0.0124	H20J04.1
chrII	4357353	4357373	+	AGCGGACACAATCAAAAACC	1.0	0.5766	0.257	0.3208	0.635	0.4784	0.3401	0.1262	0.0808	H20J04.1
chrII	4357437	4357457	+	GTCAACGGTTCGAAGAATTG	0.869	0.7278	0.2131	0.4089	0.6493	0.4883	0.5386	0.2806	0.1696	H20J04.1
chrII	4357492	4357512	+	CAAGTGACAAATTTTGAGAA	0.7051	0.6534	0.2981	0.0	0.3046	0.0906	-1.2149	-1.4952	0.1089	H20J04.1
chrII	4357629	4357649	+	CCATTCACGCGTGAGAAGTA	1.0	0.6724	0.4912	0.2151	0.5309	0.3744	-0.2491	0.0102	0.2163	H20J04.1
chrII	4357737	4357757	+	AAAATTCAACCAAGAAGCCA	0.7715	0.4915	0.2705	0.0	0.421	0.3912	0.307	0.175	0.1543	H20J04.1
chrII	4357876	4357896	+	GATCTATCAAAAGTGAAAGG	0.9283	0.7417	0.4088	0.3138	0.6323	0.6598	1.1559	0.664	0.4916	H20J04.1
chrII	4359277	4359297	+	TCGATACGACTTTGAGGAAT	1.0	0.4915	0.5072	0.279	0.3687	0.1185	-0.8817	-0.7582	0.0336	lat-2
chrII	4359821	4359841	+	GAAGATCAGGCGTTCTTTGC	0.9866	0.6724	0.2923	0.2223	0.3899	0.1997	-1.1708	-0.4083	0.0247	lat-2
chrII	4359926	4359946	+	GATATGCGACCCCCACCAGA	1.0	0.6848	0.3126	0.4282	0.657	0.5374	0.8509	0.8567	0.5973	lat-2
chrII	4359933	4359953	+	GACCCCCACCAGATGGAATT	1.0	0.6167	0.3238	0.324	0.3855	0.2568	-0.8992	-0.2344	0.0329	lat-2
chrII	4359947	4359967	+	GGAATTTGGACTGCTGTGCG	1.0	0.7278	0.5654	0.4792	0.6288	0.619	0.6366	-0.6037	0.1114	lat-2
chrII	4359975	4359995	+	ACAATGTGACGCGAGCCTCT	1.0	0.6959	0.191	0.0	0.3539	0.2842	-0.2409	0.1442	0.0707	lat-2
chrII	4360000	4360020	+	TTATTATCCCGGCTCTTTTT	1.0	0.6724	0.2828	0.0	0.2791	0.0718	-1.8944	-1.1866	0.1001	lat-2
chrII	4360017	4360037	+	TTTTGGTAACTGACACGTTT	0.6048	0.6423	0.3378	0.0	0.2525	-0.0275	-1.8617	-1.8507	0.0554	lat-2
chrII	4360055	4360075	+	AACATTTATGTGAATTATAA	0.6522	0.6156	0.2019	0.0	0.265	0.0203	-1.5389	-0.9412	0.0749	lat-2
chrII	4360516	4360536	+	CCGACTCCTTCTACCGTGAA	1.0	0.5884	0.478	0.4324	0.5459	0.439	-0.48	-0.7871	0.0719	lat-2
chrII	4360614	4360634	+	GCTCAATGCTCATGCCCAAA	1.0	0.6295	0.4388	0.0	0.2023	0.1165	-0.9801	-0.3896	0.2536	lat-2
chrII	4360620	4360640	+	TGCTCATGCCCAAATGGATA	0.9139	0.5884	0.2089	0.0617	0.3931	0.2776	-0.3457	-0.344	0.0563	lat-2
chrII	4360683	4360703	+	GCATCTACCCAAAGAACATG	1.0	0.5055	0.3599	0.2112	0.6202	0.623	0.9731	0.2707	0.5157	lat-2
chrII	4360749	4360769	+	ACTGTAGATTTTGCGTCATT	1.0	0.6862	0.4941	0.0244	0.1719	0.0693	-1.7676	-1.2987	0.0614	lat-2
chrII	4361206	4361226	+	AGTTCCCCAGGAACAATATT	0.826	0.5773	0.3545	0.2126	0.3487	0.1763	-1.1178	0.2374	0.214	lat-2
chrII	4361231	4361251	+	ACACGGATGAGATGTGAAAC	1.0	0.625	0.3858	0.2917	0.5154	0.4399	-0.0183	0.1311	0.0422	lat-2
chrII	4361234	4361254	+	CGGATGAGATGTGAAACTGG	1.0	0.6556	0.5478	0.5805	0.7226	0.6756	0.5522	0.0257	0.1907	lat-2
chrII	4361372	4361392	+	CGAGAAGAAGCAGAGAACGA	0.6677	0.6582	0.3635	0.4219	0.6921	0.783	1.1235	0.7674	0.3649	lat-2
chrII	4361554	4361574	+	CGAAGAAAACCGTGAATTTT	0.3933	0.5057	0.2824	0.0483	0.2352	0.041	-2.3166	-1.7403	0.0135	lat-2
chrII	4361559	4361579	+	AAAACCGTGAATTTTTGGAT	0.4799	0.5742	0.2216	0.0432	0.4045	0.0964	-1.5	-1.2177	0.0389	lat-2
chrII	4361633	4361653	+	TTCCAGCTGCCAGCTCCTAA	1.0	0.7243	0.26	0.1904	0.3968	0.2455	-0.8	-0.1885	0.4086	lat-2
chrII	4361783	4361803	+	TGATCCTGTATCTCAAACTA	1.0	0.5068	0.2855	0.3641	0.6293	0.6501	0.492	0.5234	0.28	lat-2
chrII	4362808	4362828	+	TGCAAGAAGGAGAAAAAAGA	0.4403	0.586	0.3057	0.2089	0.5958	0.3481	-0.2791	-0.3767	0.2866	lat-2
chrII	4363316	4363336	+	GTAACTGTCAGACTGCAAAA	0.8261	0.5884	0.2745	0.2421	0.5949	0.4401	0.0411	0.1745	0.8012	lat-2
chrII	4363352	4363372	+	CAACTAACTGTACACATCGA	1.0	0.644	0.3786	0.3041	0.5887	0.4665	0.349	0.315	0.1392	lat-2
chrII	4363356	4363376	+	TAACTGTACACATCGATGGG	1.0	0.7514	0.4984	0.3558	0.6051	0.6255	1.2466	0.824	0.2227	lat-2
chrII	4363365	4363385	+	ACATCGATGGGTGGCTGAAA	0.9752	0.5694	0.5231	0.2038	0.3635	0.291	-0.4585	0.0395	0.046	lat-2
chrII	4363961	4363981	+	AACTTCACAGAGAACCTCGG	1.0	0.7137	0.4087	0.5751	0.7019	0.5674	0.9942	0.483	0.5336	lat-2
chrII	4364004	4364024	+	CTCCAGTTGCTGCAACAGTT	0.8797	0.6143	0.3442	0.2775	0.3823	0.1124	-1.4786	-0.9812	0.0736	lat-2
chrII	4364084	4364104	+	GAGCAATCTGTGTTGTTACT	0.9356	0.644	0.5104	0.2203	0.3312	0.1526	-0.9153	-0.2052	0.2021	lat-2
chrII	4364263	4364283	+	GAGCCGGAAGTTCAAACTTT	0.5821	0.5445	0.5501	0.3276	0.3688	0.2117	-1.5614	-0.6432	0.1102	lat-2
chrII	4364298	4364318	+	CCCAAATGTTCAAGATGACA	0.6557	0.4773	0.2008	0.0222	0.4521	0.2152	-0.8016	-1.0321	0.0542	lat-2
chrII	4364687	4364707	+	ATAATATTAATTCAGAGTAA	0.8611	0.6015	0.3298	0.033	0.5173	0.0615	-0.5113	0.0868	0.5388	lat-2
chrII	4364823	4364843	+	TCTCCAACTCCAGTTGCAGG	1.0	0.7144	0.4584	0.0	0.52	0.5669	0.6974	-0.1284	0.4631	lat-2
chrII	4364826	4364846	+	CCAACTCCAGTTGCAGGTGG	1.0	0.5906	0.6529	0.5271	0.5922	0.4784	0.146	-0.4827	0.2878	lat-2
chrII	4364868	4364888	+	TTCCAAGATGACACTCCAGT	1.0	0.6582	0.307	0.2796	0.5391	0.3852	-0.37	-0.332	0.5241	lat-2
chrII	4364873	4364893	+	AGATGACACTCCAGTTGGAA	1.0	0.6015	0.3634	0.324	0.5938	0.3361	-0.1409	0.0561	0.1324	lat-2
chrII	4364912	4364932	+	AAATAGGAATCCTGTTAAAC	1.0	0.6109	0.1465	0.0	0.1813	0.0901	-1.1724	-0.248	0.0058	lat-2
chrII	4364991	4365011	+	TTAATCAATAGTCAAGTGAT	1.0	0.5482	0.2415	0.0964	0.4741	0.3136	-0.6516	-0.3681	0.1137	lat-2
chrII	4365106	4365126	+	CTAATCCGAGATGTGTTTAT	1.0	0.6582	0.2877	0.1779	0.3265	0.0598	-1.2849	-0.2247	0.2185	lat-2
chrII	4365116	4365136	+	ATGTGTTTATTGGGATTTGA	1.0	0.4915	0.3838	0.1671	0.4026	0.0894	-1.2955	-1.0231	0.0959	lat-2
chrII	4365628	4365648	+	TCTTTCCATTTTCCAGCAAA	0.745	0.6046	0.4814	0.0	0.2458	0.095	-1.7415	-1.922	0.1982	lat-2
chrII	4368549	4368569	+	GAAAATGAATTTGTTCAGCA	1.0	0.6156	0.2553	0.0	0.4318	0.3324	-0.8957	-1.0354	0.1665	try-9
chrII	4368574	4368594	+	CCGGAACATTAGTCTCTCCA	1.0	0.644	0.4546	0.4853	0.6529	0.6486	0.7799	0.6578	0.1372	try-9
chrII	4368639	4368659	+	CCTCTGCCTGACTGTGATAC	1.0	0.6814	0.3312	0.1787	0.4133	0.2341	-0.5184	-0.6105	0.0361	try-9
chrII	4368686	4368706	+	GAGAGACTATAAGAATTTCG	1.0	0.6179	0.488	0.3538	0.6174	0.4311	0.5631	0.47	0.4956	try-9
chrII	4368761	4368781	+	GAAGGATATGTTCAAGCCAC	1.0	0.5624	0.6971	0.3641	0.6378	0.5791	0.6338	0.2902	0.0637	try-9
chrII	4368957	4368977	+	CGAAAAGGCTATGTCGGAGA	1.0	0.644	0.6111	0.3243	0.6128	0.3334	0.1679	-0.07	0.2169	try-9
chrII	4369004	4369024	+	CGACATCGCCGTGTTCGAAT	1.0	0.6865	0.3664	0.0	0.303	0.1204	-1.042	-0.5564	0.2461	try-9
chrII	4369101	4369121	+	GAAACCGGATATAAGCTTTT	1.0	0.5742	0.2185	0.1802	0.3063	0.0722	-1.8303	-0.7517	0.0587	try-9
chrII	4369107	4369127	+	GGATATAAGCTTTTTGGTTA	1.0	0.6156	0.2187	0.0813	0.3611	0.0575	-1.5729	-1.6912	0.1044	try-9
chrII	4369178	4369198	+	TCCAGCTTCGGATAGTGTTT	1.0	0.6582	0.3607	0.3475	0.3899	0.2406	-1.1613	-0.5298	0.1093	try-9
chrII	4369185	4369205	+	TCGGATAGTGTTTTGGAGTC	0.9795	0.6298	0.5403	0.448	0.4229	0.163	-1.1018	-1.1481	0.0169	try-9
chrII	4370275	4370295	+	ATCCCATGATCACAAGAACA	1.0	0.5068	0.3494	0.2613	0.6037	0.7333	0.5149	0.4269	0.2228	pacs-1
chrII	4370287	4370307	+	CAAGAACATGGCATTTTTGC	0.5673	0.6582	0.233	0.0	0.3321	0.1902	-1.6602	-1.117	0.053	pacs-1
chrII	4370303	4370323	+	TTGCTGGTGTTTTGAGAAGG	1.0	0.5989	0.8487	0.3973	0.583	0.4045	-0.8972	-1.1003	0.1505	pacs-1
chrII	4370323	4370343	+	TGGCAGTGATATCCATAACC	1.0	0.6001	0.3189	0.4527	0.6186	0.5834	0.5455	0.8444	0.1553	pacs-1
chrII	4370828	4370848	+	CTGTGACTCCGAATTCGATC	1.0	0.6582	0.25	0.0073	0.3911	0.2229	-0.7611	-0.3729	0.1474	pacs-1
chrII	4371283	4371303	+	ATTTGTTCATCAGTCCATTG	0.8716	0.7558	0.3627	0.0	0.4419	0.3643	-0.8262	-0.6438	0.1377	pacs-1
chrII	4371420	4371440	+	CACCCATTCAATCGGAATCA	1.0	0.5175	0.1684	0.082	0.4311	0.4073	-0.4623	-0.433	0.0594	pacs-1
chrII	4371475	4371495	+	ATGCTTTTTTCAAAGTGTGT	0.5455	0.6156	0.307	0.0	0.3238	0.2466	-1.1817	-1.2215	0.0969	pacs-1
chrII	4371516	4371536	+	ATATTCAAACACGTTTGATG	1.0	0.7137	0.1617	0.0	0.5306	0.4285	0.134	-0.1	0.1057	pacs-1
chrII	4371591	4371611	+	GAATGCGGTCAAGCTATCTT	1.0	0.6865	0.4024	0.3051	0.3657	0.2239	-0.5475	0.3058	0.0484	pacs-1
chrII	4373901	4373921	+	GCCACCTGATAAATCTCGTT	1.0	0.56	0.3295	0.268	0.4081	0.2513	-0.6987	-0.195	0.1726	ntl-2
chrII	4373961	4373981	+	ACTTTATTCAATCGCAGCGG	1.0	0.6708	0.477	0.0	0.5156	0.4614	0.5088	-0.0171	0.4167	ntl-2
chrII	4374204	4374224	+	ACCTAACGCCAGTGAAACAA	1.0	0.5199	0.4623	0.1857	0.5501	0.6995	0.8711	0.4595	0.3006	ntl-2
chrII	4374277	4374297	+	TGATCGTCAAGCATTGACGC	1.0	0.6119	0.1051	0.0203	0.6002	0.5244	0.5743	0.0705	0.277	ntl-2
chrII	4374457	4374477	+	GTCCAGCAAAGTCGACTTGA	1.0	0.5434	0.331	0.256	0.4868	0.3695	-0.1508	0.1637	0.1212	ntl-2
chrII	4374632	4374652	+	GAAAATCCTCGTTCTGTATT	1.0	0.6582	0.1975	0.0	0.3033	0.0788	-2.1407	-1.3329	0.0315	ntl-2
chrII	4374654	4374674	+	GAACTCGGGATTTGTTAGAC	1.0	0.6015	0.3187	0.2748	0.3298	0.0917	-1.0552	-0.7991	0.0041	ntl-2
chrII	4375214	4375234	+	AAAGTAAAATTTACCATAAT	0.9696	0.6156	0.2629	0.0252	0.2338	0.01	-1.7871	-1.0959	0.0062	ntl-2
chrII	4375255	4375275	+	GATCTCTCGACGGCGATGAC	1.0	0.7429	0.2084	0.3946	0.5572	0.29	-0.4729	-0.4625	0.071	ntl-2
chrII	4375287	4375307	+	AAAACACCTCCGCTCGTTGT	0.7825	0.6167	0.3227	0.0932	0.4124	0.3776	-0.6027	-0.4736	0.0324	ntl-2
chrII	4375293	4375313	+	CCTCCGCTCGTTGTTGGGAT	1.0	0.6824	0.5257	0.4633	0.577	0.1621	-0.949	-1.3246	0.1206	ntl-2
chrII	4375587	4375607	+	TTACCTTTCGCGCCCAGTGA	0.9129	0.6309	0.2874	0.2304	0.5147	0.2707	-0.4458	-0.4146	0.3465	ntl-2
chrII	4375594	4375614	+	TCGCGCCCAGTGATGGAAAC	1.0	0.6865	0.4909	0.3661	0.414	0.1137	-1.1495	-0.8248	0.0463	ntl-2
chrII	4375619	4375639	+	CTCGTCAATAATTGTTGCGT	1.0	0.5589	0.3066	0.0247	0.41	0.3333	-0.4661	-0.417	0.018	ntl-2
chrII	4375631	4375651	+	TGTTGCGTTGGAGTGAAAGT	1.0	0.7145	0.3857	0.3639	0.6353	0.379	0.1798	0.0922	0.2201	ntl-2
chrII	4379716	4379736	+	CAAAGAGAAAATTGAAGGTT	1.0	0.4773	0.4575	0.0	0.4351	0.3619	-0.7831	-0.4904	0.0045	B0286.1
chrII	4379874	4379894	+	GGGGTAAGTTAAGATGAAGC	0.9923	0.6298	0.2226	0.356	0.6324	0.4069	0.0301	-0.1106	0.0899	B0286.1
chrII	4380396	4380416	+	TTTGTGTCGAAATGAGAAGT	0.6441	0.5714	0.4593	0.0	0.4713	0.3701	-0.0034	-0.0163	0.1027	fkh-6
chrII	4380402	4380422	+	TCGAAATGAGAAGTTGGAAT	0.8434	0.6298	0.3982	0.0355	0.4114	0.1393	-0.9013	-0.986	0.0648	fkh-6
chrII	4380466	4380486	+	AGGAAGAGGAGTTGTTGATT	1.0	0.6109	0.2477	0.3252	0.3846	0.2246	-0.6737	0.0835	0.0017	fkh-6
chrII	4380476	4380496	+	GTTGTTGATTTGGGAGGTGT	0.9612	0.5479	0.6089	0.5095	0.6417	0.5092	-0.1726	-0.2768	0.1049	fkh-6
chrII	4380491	4380511	+	GGTGTTGGCACTATCAGTGA	1.0	0.7003	0.6109	0.5273	0.6588	0.6227	0.9419	0.8041	0.3239	fkh-6
chrII	4380497	4380517	+	GGCACTATCAGTGATGGAGT	0.9167	0.5742	0.3497	0.4965	0.6762	0.4688	0.32	0.191	0.0402	fkh-6
chrII	4380505	4380525	+	CAGTGATGGAGTTGGGGTAT	1.0	0.5873	0.6021	0.5532	0.5057	0.2075	-0.7632	-0.3662	0.0035	fkh-6
chrII	4381206	4381226	+	TCCATAGTTTGAATATTCTG	0.7995	0.6037	0.2716	0.4197	0.6547	0.4306	0.3848	-0.1031	0.0823	fkh-6
chrII	4381250	4381270	+	CGGAAGCTGTTGCTGTAGAA	1.0	0.6817	0.3997	0.419	0.5361	0.3587	-0.4737	-0.417	0.3222	fkh-6
chrII	4381585	4381605	+	GCGTCCGCGTCACGGTAATA	1.0	0.56	0.4116	0.1787	0.3515	0.0637	-0.8179	-0.1669	0.1122	fkh-6
chrII	4381593	4381613	+	GTCACGGTAATATGGGAATT	1.0	0.5269	0.3681	0.3953	0.4044	0.1793	-0.8448	-0.0781	0.0205	fkh-6
chrII	4383039	4383059	+	ATAAGTGCAACGTAACTGTA	1.0	0.5766	0.5452	0.3332	0.6183	0.5617	0.5952	0.8719	0.2965	fkh-6
chrII	4383071	4383091	+	AATCGAATTTCCCTCTTGAC	1.0	0.7003	0.2345	0.1431	0.4263	0.214	-0.7158	-0.4685	0.0303	fkh-6
chrII	4397946	4397966	+	CGATTCAAGTGCTTAACAAA	1.0	0.5624	0.3851	0.1255	0.4513	0.1483	-1.082	-0.9669	0.2265	mlt-7
chrII	4397980	4398000	+	ATCACGAGTGGTGTCGGTTT	1.0	0.6261	0.5084	0.3905	0.4028	0.2762	-0.9789	-0.545	0.0127	mlt-7
chrII	4398006	4398026	+	TCGATCGGGGAATGCAATGT	1.0	0.6015	0.6091	0.3443	0.5215	0.6194	0.6885	0.7507	0.0252	mlt-7
chrII	4398560	4398580	+	AATTCCAGGCCAACAAGGAT	1.0	0.5773	0.4062	0.2387	0.6077	0.433	-0.0776	0.2005	0.1765	mlt-7
chrII	4398582	4398602	+	GATGACCGAAAATTGTCAAC	0.915	0.6862	0.2763	0.0	0.3297	0.3686	-0.1215	0.327	0.3679	mlt-7
chrII	4398637	4398657	+	CTTTTGCCAGTCACGACAAC	1.0	0.7381	0.2868	0.0	0.1644	0.1255	-1.3225	-1.2897	0.2925	mlt-7
chrII	4399535	4399555	+	TTTTCAGCTTCATCATTCAA	0.8529	0.5489	0.4092	0.0	0.342	0.0867	-1.9761	-2.0178	0.3361	mlt-7
chrII	4399538	4399558	+	TCAGCTTCATCATTCAATGG	0.7712	0.6438	0.4747	0.3942	0.6658	0.7013	0.6296	0.2301	0.3255	mlt-7
chrII	4399541	4399561	+	GCTTCATCATTCAATGGTGG	1.0	0.6718	0.3679	0.2821	0.6255	0.4626	0.1609	-0.5283	0.6124	mlt-7
chrII	4400716	4400736	+	AACCCAGTAGAAGACAACTT	1.0	0.5884	0.4134	0.3923	0.4927	0.5997	0.0324	0.4961	0.4748	mlt-7
chrII	4400764	4400784	+	ATAACAAGAAGTGTTCCAAC	1.0	0.5742	0.2915	0.1508	0.5449	0.4291	-0.0134	0.718	0.4645	mlt-7
chrII	4400791	4400811	+	GTTCCACAGTTATCTGATGT	1.0	0.6305	0.3395	0.3746	0.5748	0.4647	-0.3154	-0.4434	0.1306	mlt-7
chrII	4400862	4400882	+	TGACGGAACATGTAATAATT	1.0	0.6001	0.3144	0.2259	0.3601	0.1161	-0.8552	0.2406	0.1131	mlt-7
chrII	4400929	4400949	+	TTCCCAGCTCAATATGATGA	0.927	0.5884	0.2239	0.2762	0.5789	0.3866	-0.3933	-0.7236	0.1185	mlt-7
chrII	4402030	4402050	+	TCAACAATATGATGATGCAA	0.6061	0.4075	0.4002	0.1439	0.5915	0.3599	-0.213	-0.4702	0.1824	mlt-7
chrII	4402134	4402154	+	AAATGTATGCCAATTCCAAT	0.8479	0.644	0.3216	0.0	0.2155	0.1461	-1.4424	-0.58	0.4432	mlt-7
chrII	4402155	4402175	+	GGAGAAAAAGACCCGAACCT	1.0	0.6582	0.346	0.4691	0.6493	0.6404	0.4282	0.1412	0.5196	mlt-7
chrII	4402254	4402274	+	GAGAATACAGCTTATATCGA	0.7831	0.6298	0.1862	0.2902	0.6215	0.4649	0.4449	0.5499	0.147	mlt-7
chrII	4402305	4402325	+	GATCTTCATAAATTTAGAGA	0.5494	0.6578	0.2089	0.0	0.2617	0.2539	-0.5516	-0.5441	0.3009	mlt-7
chrII	4402314	4402334	+	AAATTTAGAGATGGTAGAAC	0.75	0.5731	0.2604	0.0	0.3088	0.2321	-0.3553	0.1802	0.0322	mlt-7
chrII	4402440	4402460	+	ATTCGAGCAAATTTATTCAT	0.9434	0.6046	0.2573	0.125	0.3455	0.0361	-1.7502	-1.0496	0.1274	mlt-7
chrII	4402519	4402539	+	TCACAGAGCTTAATCCAACA	1.0	0.6676	0.3696	0.2698	0.5579	0.5566	0.3637	0.3278	0.4035	mlt-7
chrII	4402524	4402544	+	GAGCTTAATCCAACATGGAG	1.0	0.6321	0.3943	0.4209	0.6722	0.5058	0.6355	0.1567	0.3713	mlt-7
chrII	4402560	4402580	+	CAGGAGGCTAGGAAGATCGT	0.8313	0.6959	0.5156	0.5403	0.6799	0.6656	0.9245	1.1699	0.2201	mlt-7
chrII	4407675	4407695	+	TCAGAGTGCTTCGACGGGCT	1.0	0.6959	0.5042	0.4789	0.6063	0.4352	-0.4533	-0.775	0.063	ZK430.5
chrII	4407715	4407735	+	TGCAGAACATGTTCAATATT	1.0	0.5624	0.3521	0.1304	0.2841	0.0971	-1.8228	-0.7759	0.0401	ZK430.5
chrII	4407881	4407901	+	AGCAGAAAGCACAACGGCTA	1.0	0.644	0.4187	0.3736	0.6325	0.3725	0.0079	-0.0816	0.1227	ZK430.5
chrII	4407898	4407918	+	CTATGGAAGCCGCACTTCGA	1.0	0.7101	0.4243	0.2381	0.5524	0.5393	-0.0271	0.2044	0.4646	ZK430.5
chrII	4408031	4408051	+	GAATCAACCGGACAGTCGCG	0.8585	0.6722	0.3551	0.4454	0.6828	0.6227	0.692	-0.3969	0.6519	ZK430.5
chrII	4408112	4408132	+	CTCTCGTCGAAAATTTGATT	1.0	0.5977	0.1633	0.0	0.2239	0.0117	-1.6741	-1.1917	0.0392	ZK430.5
chrII	4408129	4408149	+	ATTTGGCTTCGTATATTTTC	1.0	0.6423	0.1802	0.0	0.2984	0.0186	-1.8574	-1.1618	0.0257	ZK430.5
chrII	4408161	4408181	+	ACGCTGAGTAATGTGCCCGT	0.9046	0.6676	0.6686	0.2898	0.5488	0.6313	0.892	0.8086	0.473	ZK430.5
chrII	4408318	4408338	+	ATAATCTACGTTGAAGCCCC	1.0	0.5624	0.4573	0.48	0.6873	0.5923	1.0611	0.8796	0.3062	ZK430.5
chrII	4408339	4408359	+	GGTTTCCTCCCCTATCAATC	1.0	0.7145	0.1516	0.1637	0.4049	0.2633	-0.3343	0.4488	0.386	ZK430.5
chrII	4408364	4408384	+	CTTCGGTGAATGCATCAATC	1.0	0.7381	0.1962	0.2146	0.3385	0.2494	-0.5785	0.3477	0.1574	ZK430.5
chrII	4408385	4408405	+	GGTCAATCCTCGAGGAAAAC	1.0	0.6436	0.2989	0.0518	0.4205	0.2829	-0.6269	-0.1371	0.2894	ZK430.5
chrII	4408390	4408410	+	ATCCTCGAGGAAAACTGGCG	1.0	0.7278	0.3009	0.5463	0.6606	0.3835	0.4456	-0.3863	0.4112	ZK430.5
chrII	4408402	4408422	+	AACTGGCGTGGAAATAGCCT	0.9424	0.6959	0.2542	0.1812	0.43	0.5403	-0.1473	-0.1744	0.2744	ZK430.5
chrII	4408408	4408428	+	CGTGGAAATAGCCTTGGTTA	1.0	0.7003	0.4838	0.3406	0.5701	0.4929	-0.1694	0.0257	0.1146	ZK430.5
chrII	4409287	4409307	+	CTATTGGCAGCACAATCGCT	0.7913	0.6143	0.3963	0.0395	0.4818	0.5211	-0.0537	0.042	0.5755	ZK430.5
chrII	4409311	4409331	+	ACTTTGAACTGAGACGAGAA	0.8298	0.7097	0.347	0.1757	0.5589	0.2734	-0.3157	-0.4938	0.071	ZK430.5
chrII	4409535	4409555	+	TCCTTGAATACTGCAAAAGA	1.0	0.586	0.3579	0.1932	0.576	0.4159	-0.3709	-0.5872	0.1035	ZK430.5
chrII	4409592	4409612	+	GAAGCACGTACAACGGATAC	1.0	0.6025	0.3209	0.3955	0.5905	0.4814	-0.1658	0.3188	0.0626	ZK430.5
chrII	4409645	4409665	+	AAATACAAATATGATCATAT	1.0	0.6156	0.1745	0.0	0.332	0.1849	-0.6828	0.3312	0.0509	ZK430.5
chrII	4409657	4409677	+	GATCATATTGGATGATCAAT	1.0	0.5337	0.374	0.2393	0.3701	0.1695	-1.2511	-0.4581	0.046	ZK430.5
chrII	4410590	4410610	+	GAAAGTCAGATTATGATGCA	1.0	0.6298	0.3843	0.366	0.6343	0.6078	0.2857	0.065	0.1479	ZK430.5
chrII	4412484	4412504	+	ATTATTCAGCATGAGATTTT	1.0	0.6862	0.2883	0.0	0.2931	0.0476	-2.0326	-1.2529	0.0175	ZK430.5
chrII	4412503	4412523	+	TTGGAATGTGTGTGATTCGA	1.0	0.5057	0.6848	0.4141	0.5475	0.3015	-0.237	-0.292	0.0777	ZK430.5
chrII	4412519	4412539	+	TCGATGGCTAACAAAAAACT	0.5678	0.586	0.42	0.0561	0.4121	0.4203	-0.121	-0.124	0.1273	ZK430.5
chrII	4412552	4412572	+	ATGCGCAAACGAAACCACTA	1.0	0.6582	0.432	0.2932	0.5524	0.5486	0.26	0.4562	0.2341	ZK430.5
chrII	4412628	4412648	+	AAAGAGGTTTTTTTAGATTG	1.0	0.6414	0.4286	0.1542	0.4787	0.1157	-1.2125	-1.1619	0.0208	ZK430.5
chrII	4412680	4412700	+	TTCTTAACATTGAGACAGCT	1.0	0.4773	0.3577	0.0	0.3595	0.101	-1.2268	-1.3894	0.1161	ZK430.5
chrII	4412703	4412723	+	AAGACAACTTGAATTTCCAA	0.8792	0.56	0.4794	0.1335	0.4863	0.2265	-0.3596	-0.2215	0.3454	ZK430.5
chrII	4412773	4412793	+	AAGCCTACATTCGAGGGAGC	1.0	0.5884	0.4523	0.3126	0.5268	0.4311	0.4188	0.4652	0.0267	ZK430.5
chrII	4412820	4412840	+	TATCGGACGCCGTGCTAAAC	1.0	0.7097	0.357	0.0	0.2237	0.1791	-0.8209	0.3029	0.0693	ZK430.5
chrII	4412973	4412993	+	AAGAAATTATTTCCAGAGAA	0.8511	0.534	0.4722	0.1368	0.4469	0.0433	-0.8888	-0.9075	0.2091	ZK430.5
chrII	4413021	4413041	+	GAAAAACATCCAAAAGTTCT	0.7044	0.5482	0.0665	0.0	0.2585	0.0545	-1.6051	-1.2561	0.0105	ZK430.5
chrII	4413039	4413059	+	CTTGGGAAGCTGCTTACGGA	1.0	0.7523	0.4066	0.388	0.6348	0.4493	0.1149	-0.2224	0.1089	ZK430.5
chrII	4413059	4413079	+	TGGGCCGAATCAACAAATAT	1.0	0.5209	0.3411	0.2943	0.4339	0.181	-0.8682	-0.4391	0.0368	ZK430.5
chrII	4413088	4413108	+	TAATGCTCAACAGGAACAAC	1.0	0.5199	0.1625	0.1469	0.5308	0.4023	-0.3135	-0.069	0.0567	ZK430.5
chrII	4413104	4413124	+	CAACTGGGGAAGTGCAAAAG	1.0	0.7089	0.6179	0.4519	0.6059	0.4836	0.4409	0.1559	0.0086	ZK430.5
chrII	4413109	4413129	+	GGGGAAGTGCAAAAGTGGAC	1.0	0.644	0.3649	0.5118	0.6759	0.4903	0.372	0.38	0.1844	ZK430.5
chrII	4413146	4413166	+	GTACATCACTTCAATTCCTG	0.8185	0.7137	0.2738	0.4513	0.6719	0.5536	0.0804	-0.3586	0.3713	ZK430.5
chrII	4413190	4413210	+	GACGCTTATTCAGATCGTAA	1.0	0.5742	0.377	0.065	0.4501	0.2942	-0.2402	0.2553	0.3042	ZK430.5
chrII	4413214	4413234	+	TGATGATAAGACTATATACT	0.8465	0.6298	0.2305	0.1886	0.4484	0.4233	-0.0132	0.6099	0.1356	ZK430.5
chrII	4413256	4413276	+	TGACCCGATTATCATGCCGT	1.0	0.5884	0.3465	0.031	0.4862	0.516	0.6314	0.1189	0.2492	ZK430.5
chrII	4413286	4413306	+	TCATCAGGCTATCGAAGTAA	1.0	0.4501	0.5489	0.1516	0.5327	0.2247	-0.2284	0.1793	0.2775	ZK430.5
chrII	4413307	4413327	+	GGATAAATTCACGTATTTAC	0.978	0.5482	0.0648	0.0	0.3642	0.0483	-0.9891	-0.1571	0.078	ZK430.5
chrII	4413363	4413383	+	AATATAAATTCGAAGAATGT	0.949	0.6578	0.0168	0.0	0.4168	0.2435	-0.8262	-0.6859	0.0338	ZK430.5
chrII	4417864	4417884	+	CGTGCTGTAGCGGTTCTCCG	0.5293	0.7285	0.3447	0.6135	0.7102	0.6464	1.1053	0.189	0.6381	sod-5
chrII	4417889	4417909	+	CTGCTGTCTTCGGAACTGTT	1.0	0.6143	0.5378	0.2926	0.3701	0.3252	-0.9091	-0.5344	0.0851	sod-5
chrII	4418551	4418571	+	GGATTGTCACCAGGACTTCA	0.7821	0.5434	0.2413	0.2461	0.4628	0.2685	-0.7422	-0.1323	0.1252	sod-5
