## Supplemental_Tables for "CRISPRware: an efficient method for contextual gRNA library design": Sup6_ce11_Cas9_Scored.tsv (part 29 of 128)

#chr	start	stop	strand	sequence	specificity_ce11_index	CRISPRater_score	CRISPRscan_score	DeepHF_T7_score	DeepHF_U6_score	DeepSpCas9_score	RS3_Hsu2013_score	RS3_Chen2013_score	RuleSet1_score	target_id
chrII	4418572	4418592	+	GGATTCCATATCCATCAATA	0.9769	0.644	0.2235	0.2333	0.4635	0.414	-0.5134	0.6133	0.1624	sod-5
chrII	4418602	4418622	+	ACCGATGGATGTACGTCTGC	1.0	0.6582	0.1858	0.3908	0.5724	0.3882	-0.1895	-0.2017	0.0346	sod-5
chrII	4418635	4418655	+	AATCCATGCAAAATGAATCA	0.7788	0.6163	0.183	0.0	0.4739	0.5301	-0.4295	-0.3309	0.1056	sod-5
chrII	4418700	4418720	+	AAATGACTATTTTCAGTCCG	0.5833	0.6179	0.3744	0.117	0.4653	0.2794	-0.9984	-1.1939	0.4957	sod-5
chrII	4418713	4418733	+	CAGTCCGTGGTCCGCCACGT	0.9526	0.56	0.7139	0.5127	0.4792	0.4563	0.1514	0.1908	0.0952	sod-5
chrII	4418722	4418742	+	GTCCGCCACGTTGGTGACCT	1.0	0.6298	0.4764	0.5142	0.532	0.3314	-1.0712	-1.3702	0.0179	sod-5
chrII	4418737	4418757	+	GACCTTGGAAACGTTGAAGC	0.829	0.6582	0.2373	0.1295	0.5686	0.4278	0.2369	-0.0862	0.1108	sod-5
chrII	4418746	4418766	+	AACGTTGAAGCTGGCGCCGA	0.9197	0.6015	0.7821	0.3926	0.584	0.475	0.3634	-0.036	0.015	sod-5
chrII	4418778	4418798	+	GATCAAGTTCTCCGATAAGG	1.0	0.6317	0.4523	0.3408	0.6711	0.6351	0.483	0.1086	0.2272	sod-5
chrII	4420509	4420529	+	TTTCGTCTTTCAGAATGTCA	1.0	0.6187	0.375	0.0	0.3742	0.2959	-0.72	-0.6255	0.1083	bpnt-1
chrII	4420748	4420768	+	TGCTTGCCCGGAAATCGAAA	1.0	0.6959	0.168	0.0791	0.4347	0.1065	-0.8154	-0.7853	0.1925	bpnt-1
chrII	4420775	4420795	+	CAGTGCGGACGTGCTCCAAA	1.0	0.7007	0.4888	0.5285	0.5076	0.2247	-0.4667	-0.1334	0.3909	bpnt-1
chrII	4420831	4420851	+	AGGAAAATGATGTTGTAGTC	1.0	0.6156	0.4355	0.1971	0.4417	0.2327	-0.8778	-0.496	0.0529	bpnt-1
chrII	4420835	4420855	+	AAATGATGTTGTAGTCTGGG	1.0	0.6428	0.4453	0.3291	0.5851	0.5551	0.4719	-0.0554	0.1611	bpnt-1
chrII	4420844	4420864	+	TGTAGTCTGGGTGGATCCGT	1.0	0.5762	0.8923	0.602	0.6761	0.5304	0.5117	0.4972	0.2185	bpnt-1
chrII	4420848	4420868	+	GTCTGGGTGGATCCGTTGGA	1.0	0.7101	0.4647	0.5806	0.66	0.4954	0.0224	-0.0548	0.1374	bpnt-1
chrII	4420868	4420888	+	TGGAACATCAGAAGTCGCGT	1.0	0.5731	0.3978	0.2277	0.6493	0.5932	0.7956	0.5979	0.6102	bpnt-1
chrII	4420889	4420909	+	GGCAGTTAAGAATAAGAATA	1.0	0.534	0.5001	0.2976	0.5545	0.2884	-0.2938	0.2801	0.0783	bpnt-1
chrII	4420898	4420918	+	GAATAAGAATATGGCATTGT	1.0	0.5589	0.3457	0.1998	0.4834	0.3676	-0.2522	0.1747	0.0101	bpnt-1
chrII	4420920	4420940	+	GAGCAGGTCACTGTGTTGAT	1.0	0.6959	0.5771	0.44	0.434	0.3471	-0.2603	0.4078	0.3814	bpnt-1
chrII	4420946	4420966	+	CGCGTATAAGGGACGACCGG	1.0	0.7278	0.7411	0.6312	0.7015	0.4166	0.6783	0.1393	0.1675	bpnt-1
chrII	4420950	4420970	+	TATAAGGGACGACCGGTGGC	1.0	0.7523	0.3202	0.2448	0.4838	0.5338	-0.04	-0.1671	0.0855	bpnt-1
chrII	4420983	4421003	+	CAACCATATCATGAGAAGCT	1.0	0.5742	0.3382	0.0896	0.4531	0.5105	0.3683	0.4324	0.0523	bpnt-1
chrII	4420996	4421016	+	AGAAGCTTGGAAGGACGGTT	1.0	0.5199	0.4324	0.5315	0.6546	0.3742	-0.5316	-0.1715	0.1379	bpnt-1
chrII	4421013	4421033	+	GTTTGGGCGATTCAAGGTTG	0.8844	0.7261	0.7334	0.4078	0.6353	0.5381	-0.1952	-0.4994	0.342	bpnt-1
chrII	4421022	4421042	+	ATTCAAGGTTGTGGAGTTCA	1.0	0.562	0.5707	0.359	0.4541	0.2796	-0.5809	-0.1524	0.0343	bpnt-1
chrII	4421040	4421060	+	CATGGAGTTGTTCCGGCTAC	1.0	0.7145	0.5556	0.4049	0.438	0.2514	-0.7406	-0.4894	0.0104	bpnt-1
chrII	4421809	4421829	+	AGGAAATGCTCAAAAAATCG	0.4092	0.6179	0.2784	0.153	0.5998	0.5349	0.4341	-0.2446	0.4053	bpnt-1
chrII	4424085	4424105	+	TTCATCGTCACCTTCTTCAG	0.8994	0.7278	0.3967	0.4334	0.5709	0.3234	0.0642	-0.2217	0.3226	ZK430.7
chrII	4424160	4424180	+	ACGATCACGTTCTCTTCGAC	1.0	0.6582	0.3388	0.1226	0.3893	0.3037	-0.6807	-0.4006	0.2622	ZK430.7
chrII	4424214	4424234	+	CCGAGATTATAACTGCGTAG	1.0	0.6853	0.546	0.2566	0.602	0.3519	0.4179	0.1398	0.4963	ZK430.7
chrII	4424474	4424494	+	TAAAGTTGCTTGACACTCTC	0.7997	0.5766	0.478	0.1886	0.3998	0.1041	-1.2733	-0.809	0.0301	ZK430.7
chrII	4424528	4424548	+	TCGGGCGCCGGAGAAAACTG	1.0	0.7029	0.6542	0.5902	0.7081	0.7834	1.1909	0.2955	0.3786	ZK430.7
chrII	4424532	4424552	+	GCGCCGGAGAAAACTGTGGA	1.0	0.6261	0.4877	0.5613	0.679	0.4914	0.0812	-0.3423	0.2218	ZK430.7
chrII	4424541	4424561	+	AAAACTGTGGATGGGCGATC	1.0	0.5317	0.4133	0.074	0.2634	0.2987	-0.7128	-0.2926	0.0167	ZK430.7
chrII	4424628	4424648	+	GAACTTGAACTCCGTCGACA	1.0	0.6015	0.2631	0.1647	0.5672	0.4105	0.0396	-0.0294	0.1344	ZK430.7
chrII	4424651	4424671	+	CCGTCAAGACTCGCAACGAA	1.0	0.5209	0.5044	0.0435	0.4397	0.3289	-0.3457	-0.589	0.4111	ZK430.7
chrII	4424680	4424700	+	GAAAACTCGCTCCAATTTCG	1.0	0.6604	0.2527	0.2135	0.4779	0.2974	-0.0867	-0.3869	0.2377	ZK430.7
chrII	4424720	4424740	+	TATTCAACTTGAGATCTGAA	1.0	0.6163	0.1866	0.047	0.5383	0.3285	-0.5057	-0.4635	0.1358	ZK430.7
chrII	4424729	4424749	+	TGAGATCTGAATGGGTCCGC	1.0	0.5873	0.4856	0.3273	0.5878	0.5058	0.3757	0.2949	0.1778	ZK430.7
chrII	4424753	4424773	+	GTGTTGAAGTTTCGAACGAC	1.0	0.5151	0.5199	0.0	0.4033	0.2294	-0.7487	-0.9455	0.0977	ZK430.7
chrII	4424822	4424842	+	ACTTTTGTTCCTTTTGTCCG	1.0	0.7417	0.217	0.0	0.3949	0.2112	-1.4985	-2.0108	0.4704	ZK430.7
chrII	4425533	4425553	+	ACAAATCGAAAAGCTTCTTC	0.6616	0.644	0.0635	0.0	0.3484	0.1077	-1.2641	-0.2692	0.0399	toe-1
chrII	4425689	4425709	+	CTCCAGACTTCTCCGTATTC	1.0	0.6959	0.1271	0.1066	0.2662	0.1185	-1.5476	-0.894	0.0225	toe-1
chrII	4425700	4425720	+	TCCGTATTCTGGATTTTGAC	0.7936	0.644	0.1196	0.3016	0.4372	0.1252	-1.1022	-1.0378	0.1944	toe-1
chrII	4425718	4425738	+	ACTGGAAAAGATCGAAAGAA	0.9016	0.5479	0.5155	0.0048	0.5062	0.4222	0.1688	0.0573	0.3294	toe-1
chrII	4425852	4425872	+	AGACATGCTGTTGAGATTGT	1.0	0.6582	0.4221	0.3073	0.4601	0.3902	-0.2433	0.386	0.1898	toe-1
chrII	4425866	4425886	+	GATTGTTGGAAGTGACTATT	0.6364	0.5479	0.5511	0.328	0.3919	0.0834	-1.017	0.1749	0.0144	toe-1
chrII	4425984	4426004	+	TTGATGCCGTTCATCGAAAA	0.8773	0.6817	0.5926	0.0	0.35	0.1242	-1.289	-1.191	0.1284	toe-1
chrII	4426025	4426045	+	ATCTTTCCGTTACTCTGCAA	0.919	0.644	0.6083	0.0767	0.5619	0.4705	-0.1142	-0.1433	0.2336	toe-1
chrII	4426043	4426063	+	AATGGTTGTCATCTCCCAGC	1.0	0.7003	0.5192	0.2972	0.5752	0.5022	0.3291	0.5419	0.375	toe-1
chrII	4426148	4426168	+	AGCTTCACTTTCGACTCTGA	1.0	0.644	0.2934	0.1972	0.4619	0.2928	-0.5973	-0.5382	0.1604	toe-1
chrII	4426234	4426254	+	ACGAGGAAGGCATTGATGTC	1.0	0.6817	0.52	0.375	0.4638	0.4651	0.0149	0.4851	0.0531	toe-1
chrII	4426294	4426314	+	CAAAGTTCTTCAATGTTCTG	1.0	0.6995	0.4716	0.0	0.409	0.1692	-0.8545	-1.1604	0.144	toe-1
chrII	4426346	4426366	+	AGAATCTGAAGATAATACCT	1.0	0.5482	0.2192	0.3327	0.6226	0.6971	0.9012	1.1977	0.365	toe-1
chrII	4426395	4426415	+	GAAGATGCTTCGATTTTGAC	1.0	0.6582	0.21	0.0817	0.4273	0.1395	-1.3608	-1.2672	0.1492	toe-1
chrII	4426407	4426427	+	ATTTTGACTGGAGATCAAGC	1.0	0.7239	0.14	0.0	0.3371	0.3788	-0.3863	-0.2448	0.3764	toe-1
chrII	4426442	4426462	+	GCTGATCCTTCAGGAAGGAA	1.0	0.562	0.5444	0.3357	0.6037	0.575	0.2719	0.1926	0.4142	toe-1
chrII	4426497	4426517	+	AAATCGAATATTCGAGCTAT	0.6459	0.4453	0.4149	0.0	0.3401	0.1056	-1.2866	-0.4387	0.0178	toe-1
chrII	4426724	4426744	+	TTCAGAAAAAGCTCAAAAGC	0.5185	0.5624	0.2482	0.0	0.4549	0.1943	-0.5628	-0.5911	0.0533	toe-1
chrII	4426792	4426812	+	CGATCAATAAGGCGACCGAA	1.0	0.4359	0.4559	0.3221	0.6074	0.4204	0.1384	0.2655	0.8786	toe-1
chrII	4426810	4426830	+	AATGGTTGAACGGAGAGAAA	1.0	0.7145	0.5209	0.3619	0.6044	0.3601	-0.3318	-0.1209	0.2015	toe-1
chrII	4426825	4426845	+	AGAAATGGGACAAAGTCGAA	1.0	0.644	0.2427	0.2546	0.5572	0.239	-0.3763	-0.339	0.0701	toe-1
chrII	4426841	4426861	+	CGAATGGGCTCTGAATGAGA	1.0	0.6143	0.4727	0.3604	0.6206	0.4553	0.1366	0.0356	0.2358	toe-1
chrII	4426877	4426897	+	GAAATATTTCAGTCGTAAGG	1.0	0.6995	0.3277	0.0	0.5951	0.4129	0.4116	0.0298	0.224	toe-1
chrII	4426904	4426924	+	TGACGTCGAGCAATTTGTGT	1.0	0.6724	0.2807	0.1112	0.4928	0.4244	0.1568	0.2386	0.2307	toe-1
chrII	4426929	4426949	+	ATTGTGAAGGTTGTCGGTGT	1.0	0.7239	0.7072	0.4022	0.6126	0.5094	-0.0075	0.0103	0.0241	toe-1
chrII	4426950	4426970	+	GGAGGAGTCAAACAGATTGA	1.0	0.6582	0.3329	0.4188	0.6637	0.5934	0.3484	0.4948	0.3139	toe-1
chrII	4426973	4426993	+	AGGCAGTGTTAAGGCTGCGT	1.0	0.6109	0.5923	0.4577	0.6192	0.5861	0.4937	0.5142	0.1963	toe-1
chrII	4426977	4426997	+	AGTGTTAAGGCTGCGTTGGC	1.0	0.7145	0.3033	0.3439	0.5476	0.2662	-1.1344	-1.1109	0.014	toe-1
chrII	4427532	4427552	+	GACCTGCTCACCAAATTCGA	0.7071	0.6143	0.2552	0.2087	0.4945	0.4193	0.2116	0.0813	0.5476	toe-1
chrII	4427601	4427621	+	AATCTCGTCGAAAAAACGTT	0.8738	0.6187	0.2902	0.0	0.3948	0.3382	-0.6697	-0.345	0.5619	toe-1
chrII	4427617	4427637	+	CGTTTGGAACCGAAGAATCA	1.0	0.7239	0.0811	0.1331	0.5532	0.4384	-0.7931	-0.7973	0.039	toe-1
chrII	4427651	4427671	+	TCAACGTGTCGTATTTGTGT	1.0	0.6119	0.242	0.1063	0.5214	0.4613	0.2122	0.2083	0.1624	toe-1
chrII	4427802	4427822	+	AGTGAACTCCAAATCCGACG	1.0	0.7558	0.4595	0.3719	0.6713	0.5967	1.1366	0.2543	0.7217	toe-1
chrII	4427901	4427921	+	CGGAGCGTCGGAAGTCGACA	1.0	0.6157	0.4334	0.5542	0.6577	0.4093	-0.1055	-0.3334	0.1893	toe-1
chrII	4427973	4427993	+	AGATTGTCTCCGTTTGATTG	1.0	0.7514	0.2696	0.0	0.5036	0.4884	-0.3692	-0.4353	0.1958	toe-1
chrII	4428003	4428023	+	CAAGCACACCCCCAATTCAG	1.0	0.619	0.4688	0.3733	0.6045	0.5793	0.5854	0.2969	0.2574	toe-1
chrII	4428036	4428056	+	GATGTCTGTATTCACGTTCA	1.0	0.6862	0.3576	0.2998	0.4619	0.4046	-0.5838	-0.2449	0.0288	toe-1
chrII	4428043	4428063	+	GTATTCACGTTCATGGGAAA	1.0	0.644	0.3875	0.2711	0.5493	0.226	-0.4505	-0.4235	0.3465	toe-1
chrII	4428130	4428150	+	TCAACGATCATTAATAGTTC	1.0	0.5836	0.0912	0.0309	0.4114	0.1246	-1.0606	-0.3217	0.082	toe-1
chrII	4428180	4428200	+	AACCGAGAAGCTCATCGAGT	1.0	0.6724	0.2625	0.2441	0.5484	0.4427	0.1826	0.3351	0.0785	toe-1
chrII	4428291	4428311	+	GAATGCATCGACTGTTGTGC	1.0	0.6015	0.2092	0.0525	0.5642	0.5432	0.1451	0.198	0.1346	toe-1
chrII	4428297	4428317	+	ATCGACTGTTGTGCTGGTGT	1.0	0.6724	0.6272	0.5348	0.6594	0.5392	0.4444	0.0328	0.0971	toe-1
chrII	4428320	4428340	+	TGTCCAGTTTCTGTGCTCGC	1.0	0.6305	0.3251	0.0	0.4085	0.4765	-0.0539	-0.2784	0.1684	toe-1
chrII	4428475	4428495	+	TGTGAATATGTGCGTCGTCT	0.915	0.6295	0.3909	0.1246	0.4248	0.2363	-0.3109	-0.2497	0.0393	toe-1
chrII	4428519	4428539	+	CACCACCACCAAGAAGGATC	1.0	0.5908	0.178	0.3308	0.4802	0.3851	-0.1706	-0.0829	0.0084	toe-1
chrII	4428585	4428605	+	TCGACATTTCCGATATGTAG	1.0	0.5622	0.3025	0.195	0.6147	0.4379	0.0559	-0.2251	0.2033	toe-1
chrII	4428682	4428702	+	CTGAAGAATGCATTACCACT	1.0	0.5718	0.3578	0.2195	0.4189	0.4238	-0.343	-0.1519	0.1849	toe-1
chrII	4428714	4428734	+	TATCGAGTGCTCCGTTGAGC	0.6203	0.672	0.1944	0.0245	0.4756	0.3815	-0.1556	-0.0925	0.0959	toe-1
chrII	4428751	4428771	+	AAGGAAGCCAATGATCAAGA	1.0	0.6582	0.4136	0.3078	0.6499	0.5689	0.4004	0.4364	0.1757	toe-1
chrII	4428779	4428799	+	ATCCACAAGCTCAAAGATAT	0.6252	0.5766	0.1557	0.0653	0.3551	0.1162	-1.3752	-0.7852	0.0214	toe-1
chrII	4428807	4428827	+	ATTCGCGTCAAGAACCGAGG	0.8701	0.7842	0.4666	0.4067	0.6419	0.5062	0.9411	0.3652	0.489	toe-1
chrII	4428979	4428999	+	CGTTACCTATTCGCCGATAG	1.0	0.77	0.4721	0.3651	0.6114	0.2966	-0.6078	-0.6253	0.1475	toe-1
chrII	4429008	4429028	+	CGAGAAGGAGCTTATCACGT	0.6177	0.6582	0.333	0.508	0.6642	0.598	0.5348	0.5095	0.3471	toe-1
chrII	4433438	4433458	+	TGTTCGATTTGTCAAGAATC	0.7256	0.5583	0.2422	0.0	0.3886	0.1408	-1.1392	-0.8726	0.0267	nhr-109
chrII	4433444	4433464	+	ATTTGTCAAGAATCTGGAGA	0.6552	0.6862	0.4537	0.0	0.4866	0.2498	-0.2285	-0.5386	0.3521	nhr-109
chrII	4433456	4433476	+	TCTGGAGATGGTTTTCACTT	0.6584	0.7003	0.3791	0.3926	0.3986	0.4059	-0.8782	-0.7442	0.1413	nhr-109
chrII	4433881	4433901	+	CTTACCAAATGTATCGAAGT	1.0	0.6022	0.3952	0.1099	0.4989	0.2768	-0.4041	-0.4148	0.0667	nhr-109
chrII	4433914	4433934	+	GTAGGAGTTCGGCAGAAGCC	1.0	0.6865	0.3811	0.3815	0.5192	0.655	0.3629	0.3726	0.5396	nhr-109
chrII	4434149	4434169	+	ATTATACGCTGATGCCTGAA	1.0	0.6295	0.5044	0.1572	0.4436	0.3395	-0.1385	0.0024	0.0866	nhr-109
chrII	4434558	4434578	+	CTACATTCCATTTTTCATGA	0.6322	0.6298	0.0941	0.0543	0.3466	0.0368	-2.0092	-2.0053	0.3404	nhr-109
chrII	4434616	4434636	+	GACTCTGTCATTTTCCCATC	1.0	0.56	0.3569	0.3427	0.3691	0.0895	-1.5086	-1.0422	0.1628	nhr-109
chrII	4434642	4434662	+	CTATTGTGACATGAAAAACT	0.5839	0.586	0.299	0.0097	0.4095	0.5057	-0.2523	-0.1274	0.247	nhr-109
chrII	4435420	4435440	+	ATTTGCCGAGAACCTGGAGA	0.6061	0.7287	0.38	0.0	0.5176	0.4334	-0.021	-0.4688	0.3869	nhr-273
chrII	4435432	4435452	+	CCTGGAGATGGGTTCCACTT	0.8719	0.7145	0.6843	0.4671	0.3867	0.4118	-0.5729	0.1297	0.0876	nhr-273
chrII	4435867	4435887	+	TATGTCAAATGCATTGAGGT	1.0	0.6862	0.3736	0.2185	0.6207	0.48	-0.0188	-0.3436	0.1512	nhr-273
chrII	4436154	4436174	+	GGGTATGAAGGATGTCACGT	1.0	0.5731	0.3217	0.512	0.6897	0.6083	1.0267	0.8263	0.2333	nhr-273
chrII	4436165	4436185	+	ATGTCACGTTGGCTTCTGAT	1.0	0.6025	0.4137	0.3826	0.504	0.4314	-0.1957	0.3538	0.2191	nhr-273
chrII	4436174	4436194	+	TGGCTTCTGATTGGGTCTCA	1.0	0.5873	0.5577	0.4037	0.4477	0.3619	-0.3534	-0.4802	0.0477	nhr-273
chrII	4436301	4436321	+	GTACACCGCATTTTTCATTA	1.0	0.6582	0.1533	0.2516	0.3432	0.011	-1.7832	-1.4998	0.2915	nhr-273
chrII	4436308	4436328	+	GCATTTTTCATTATGGAAAG	0.6649	0.6711	0.2772	0.2076	0.5142	0.0388	-1.7791	-1.9437	0.3923	nhr-273
chrII	4436359	4436379	+	GATGCAATAACATTCCCATC	1.0	0.6022	0.3347	0.2393	0.4302	0.3175	-0.6728	0.1993	0.263	nhr-273
chrII	4436401	4436421	+	GATTTGAATTCATTTTACAA	0.7621	0.6814	0.2201	0.0	0.2906	0.1499	-1.5152	-1.4942	0.3769	nhr-273
chrII	4438968	4438988	+	AGTGCAGAAGGATTTCACTT	1.0	0.6305	0.328	0.3828	0.4264	0.559	-0.2667	0.1954	0.2068	nhr-16
chrII	4439403	4439423	+	TACATCAAATGCATCGAAGT	0.938	0.6298	0.3976	0.0556	0.4781	0.2423	-0.5575	-0.5803	0.0486	nhr-16
chrII	4439453	4439473	+	ACTGCCACCATCCAAAACTT	1.0	0.5773	0.3655	0.0762	0.3814	0.6017	0.2671	0.4514	0.4502	nhr-16
chrII	4439468	4439488	+	AACTTTGGTTGAAGTATCAA	0.6537	0.5731	0.4168	0.2771	0.4831	0.1853	-0.6387	-0.4756	0.1165	nhr-16
chrII	4439731	4439751	+	ATGTTAAATTAACTTCTGAT	0.7495	0.6015	0.2038	0.0	0.3652	0.1536	-1.1421	-0.7059	0.062	nhr-16
chrII	4439740	4439760	+	TAACTTCTGATTGGGTTTCC	0.8389	0.5873	0.278	0.0967	0.1806	0.0903	-1.3926	-0.9692	0.0077	nhr-16
chrII	4439871	4439891	+	CTATACTCCATATTTCATGA	0.4434	0.6298	0.1381	0.0778	0.4999	0.4216	0.2321	0.258	0.5704	nhr-16
chrII	4439878	4439898	+	CCATATTTCATGATGGAAGG	1.0	0.6853	0.2952	0.2744	0.5868	0.2469	-0.3952	-0.7742	0.253	nhr-16
chrII	4439949	4439969	+	CGGGGACTATATAGATACAC	1.0	0.4915	0.4899	0.5025	0.6664	0.5103	0.3529	0.4853	0.2	nhr-16
chrII	4446049	4446069	+	ATCATCAGAATAAAAGTATT	0.6997	0.534	0.2406	0.1	0.3252	0.1384	-1.0178	-0.1197	0.0631	twk-2
chrII	4446158	4446178	+	TTATCCTCGACCATAATCGG	1.0	0.5906	0.4905	0.3752	0.6796	0.7153	1.4126	0.8629	0.7427	twk-2
chrII	4446185	4446205	+	GCATTTGTGAGCATACTCGA	1.0	0.5624	0.2992	0.3606	0.6529	0.5581	0.546	0.5692	0.6606	twk-2
chrII	4446237	4446257	+	CCGTTTGTACTGTGTCATGA	1.0	0.5731	0.4104	0.1499	0.4517	0.3885	-0.2759	-0.3276	0.2204	twk-2
chrII	4446264	4446284	+	AATGAACAGGCATACTTTGA	1.0	0.7003	0.3393	0.2579	0.4417	0.3215	-0.5563	0.2578	0.0642	twk-2
chrII	4446275	4446295	+	ATACTTTGATGGAATATTAC	1.0	0.644	0.0224	0.0585	0.3617	0.0859	-0.8581	0.2067	0.1627	twk-2
chrII	4446302	4446322	+	TCTTTTGATAGGAGGGCTTC	1.0	0.6153	0.3004	0.0	0.2338	0.1374	-1.0686	-0.7079	0.0188	twk-2
chrII	4446314	4446334	+	AGGGCTTCTGGTGTTAGACC	1.0	0.6025	0.3971	0.4314	0.6465	0.5655	0.4124	0.453	0.0635	twk-2
chrII	4446530	4446550	+	AGATCAATTTCAGTTTGAGG	0.9867	0.6297	0.3524	0.0	0.5351	0.4559	0.3669	-0.0758	0.155	twk-2
chrII	4446593	4446613	+	TCATCGGATTCGGAAGTTTG	0.885	0.6142	0.4731	0.3607	0.5207	0.4325	-0.5621	-0.5843	0.1365	twk-2
chrII	4447147	4447167	+	CTCGGCTGATAGTAGACACG	1.0	0.7278	0.423	0.521	0.6723	0.7224	1.0162	0.367	0.5312	twk-2
chrII	4447171	4447191	+	GCCGAATGAAGTTGTCGACG	0.7738	0.6428	0.2946	0.4254	0.6631	0.612	0.7999	-0.1155	0.2934	twk-2
chrII	4447559	4447579	+	CGATATCTTCTGGAGTGTAC	0.8322	0.644	0.3316	0.1343	0.49	0.0758	-0.7941	-0.279	0.0786	twk-2
chrII	4447630	4447650	+	TGCATACACGCGAGACCGAT	1.0	0.5199	0.5987	0.3609	0.4805	0.13	-0.2383	0.1138	0.2904	twk-2
chrII	4447634	4447654	+	TACACGCGAGACCGATTGGC	1.0	0.502	0.3037	0.3984	0.6092	0.5517	-0.0201	0.0872	0.1505	twk-2
chrII	4448639	4448659	+	CTTATCAATACAACAGACTC	0.9649	0.5904	0.2091	0.268	0.5408	0.3503	-0.1406	-0.0025	0.0626	twk-2
chrII	4448699	4448719	+	GTTGTTTCAGATGTTTGAGT	0.8484	0.6862	0.3128	0.0	0.4641	0.4178	-0.165	0.0257	0.2632	twk-2
chrII	4448722	4448742	+	AGATTCCAGACTGATTTTCG	1.0	0.7278	0.3586	0.3616	0.5553	0.5096	-1.2108	-1.0079	0.1465	twk-2
chrII	4448750	4448770	+	CTTACCAACTTGAACAATTT	1.0	0.6163	0.125	0.0775	0.3041	0.111	-1.5543	-1.0556	0.037	twk-2
chrII	4448820	4448840	+	CATTAAGCCAATCAAAAGAG	1.0	0.6742	0.408	0.1028	0.6724	0.4985	0.4203	-0.0854	0.4218	twk-2
chrII	4448825	4448845	+	AGCCAATCAAAAGAGTGGAG	1.0	0.6995	0.3361	0.4873	0.6255	0.3911	0.3413	-0.0842	0.2401	twk-2
chrII	4448839	4448859	+	GTGGAGTGGATTCTGTTGCC	1.0	0.6817	0.3821	0.4014	0.5415	0.5565	0.2137	0.029	0.03	twk-2
chrII	4448873	4448893	+	TTGTTTTTTCGTTTTAAAAC	0.4767	0.6156	0.0461	0.0	0.0	0.0311	-2.4823	-2.4525	0.0418	twk-2
chrII	4448879	4448899	+	TTTCGTTTTAAAACTGGCTC	1.0	0.672	0.1772	0.0	0.377	-0.0054	-2.0203	-2.3273	0.0811	twk-2
chrII	4448942	4448962	+	TTCGGGGACAAAGAAAGCTT	0.7782	0.6143	0.515	0.4015	0.5508	0.5872	-0.1213	0.1332	0.1557	twk-2
chrII	4448960	4448980	+	TTTGGAACATAGGGAGGCGG	0.824	0.6317	0.6596	0.0033	0.4326	0.4722	0.105	-0.5516	0.3935	twk-2
chrII	4448963	4448983	+	GGAACATAGGGAGGCGGTGG	0.9842	0.6013	0.6795	0.5762	0.6133	0.3214	-0.0983	-0.3453	0.0363	twk-2
chrII	4449146	4449166	+	TTTGAAAGCATGAAGGGTTC	1.0	0.6862	0.2612	0.0	0.3388	0.2462	-1.0867	-0.6435	0.0519	twk-2
chrII	4449182	4449202	+	AGCGGAGCAGCCGTGTAAAT	1.0	0.7007	0.4591	0.3234	0.349	0.1021	-0.9386	0.1341	0.0657	twk-2
chrII	4449196	4449216	+	GTAAATTGGCTCGGATGCGA	1.0	0.5199	0.4125	0.266	0.6425	0.5183	0.5422	0.2458	0.2521	twk-2
chrII	4449269	4449289	+	GGACTACTTACAGAATTACT	1.0	0.5624	0.3003	0.1981	0.4179	0.3875	-0.0373	0.7	0.1718	twk-2
chrII	4449272	4449292	+	CTACTTACAGAATTACTTGG	1.0	0.6179	0.3886	0.3806	0.6423	0.5975	0.4837	0.3926	0.6279	twk-2
chrII	4449281	4449301	+	GAATTACTTGGTGGAGGTGA	0.5612	0.5057	0.6341	0.3838	0.6149	0.4876	0.2129	-0.1586	0.0943	twk-2
chrII	4449293	4449313	+	GGAGGTGATGGTATTTCGAT	1.0	0.6582	0.6615	0.4881	0.5543	0.4493	-0.1968	0.2374	0.2817	twk-2
chrII	4449296	4449316	+	GGTGATGGTATTTCGATTGG	1.0	0.7558	0.4819	0.5787	0.6737	0.5851	0.1856	0.1136	0.2293	twk-2
chrII	4449325	4449345	+	GTTACTTCGTCGTGCCGATT	0.7256	0.5738	0.5639	0.0986	0.3279	0.1303	-0.6385	-0.0001	0.0344	twk-2
chrII	4449902	4449922	+	ACAATCGTAATCGAATGATA	1.0	0.5624	0.3399	0.0351	0.4105	0.34	0.2611	0.7809	0.1665	twk-2
chrII	4450131	4450151	+	AGCTAGCACCTCGATTCCGT	1.0	0.6959	0.333	0.3117	0.5646	0.444	0.5504	0.6138	0.1368	twk-2
chrII	4450373	4450393	+	GAAGAATGACTCCAAACACT	1.0	0.5766	0.4426	0.174	0.556	0.5265	0.365	0.5139	0.2175	twk-2
chrII	4450377	4450397	+	AATGACTCCAAACACTTGGC	1.0	0.7003	0.1156	0.1488	0.5955	0.5405	-0.1459	-0.1764	0.1814	twk-2
chrII	4450449	4450469	+	ATGTGTCATAAAAACGGAGT	1.0	0.6156	0.4516	0.3338	0.6099	0.2894	0.0785	0.1639	0.049	twk-2
chrII	4450937	4450957	+	ATTGAAGAAGATCGGTTCCT	1.0	0.6295	0.3748	0.1215	0.3838	0.2781	-0.3959	0.1462	0.0844	twk-2
chrII	4451010	4451030	+	TCACTTTCCGACCGAAGTAA	1.0	0.5341	0.3776	0.0911	0.4502	0.2156	-0.4646	-0.2344	0.4383	twk-2
chrII	4451019	4451039	+	GACCGAAGTAATGGATCTTC	1.0	0.5057	0.3644	0.3362	0.4296	0.198	-0.956	-0.074	0.0386	twk-2
chrII	4451056	4451076	+	GGCAAGATCGATACACATTG	1.0	0.6556	0.256	0.4115	0.6649	0.5591	0.4025	-0.1333	0.4186	twk-2
chrII	4451333	4451353	+	AACACTTACTCATGATTTTC	1.0	0.4217	0.1441	0.0134	0.2241	0.042	-1.7661	-1.137	0.0038	twk-2
chrII	4451700	4451720	+	TGTCTAGAATTGACGAGTCC	1.0	0.6862	0.3021	0.2568	0.6061	0.3585	-0.362	-0.3632	0.0823	twk-2
chrII	4452194	4452214	+	AGCCGTCCAAGAGGTGTGAC	1.0	0.6157	0.3682	0.5015	0.5721	0.355	-0.3727	-0.2815	0.0479	twk-2
chrII	4452220	4452240	+	GATATTACCATATCCAATTG	0.5377	0.7417	0.1812	0.3268	0.6228	0.5082	0.2622	0.2018	0.0649	twk-2
chrII	4452307	4452327	+	ACCTCGCTTGTTGCCGTGCC	1.0	0.6261	0.5361	0.249	0.3236	0.2667	-1.0212	-1.6391	0.0051	twk-2
chrII	4459310	4459330	+	TAGATAAACGAGCATATAAG	1.0	0.7137	0.4229	0.375	0.6619	0.4595	0.4134	0.2128	0.3914	T12C9.7
chrII	4459387	4459407	+	ATCTCTCAAGAGCTGCCATC	1.0	0.5884	0.3043	0.2199	0.375	0.1879	-0.5948	0.258	0.2299	T12C9.7
chrII	4459802	4459822	+	CAAAATTGTTGAGTTTTATT	0.3217	0.6298	0.1365	0.0	0.2261	0.0168	-2.1383	-1.4306	0.025	T12C9.7
chrII	4459811	4459831	+	TGAGTTTTATTTGGAGATTC	0.6633	0.4773	0.321	0.1755	0.3228	0.015	-1.7165	-1.5699	0.0276	T12C9.7
chrII	4459847	4459867	+	CAGAATAGAGTATGAGGGGC	1.0	0.4773	0.3091	0.3921	0.4923	0.3723	-0.3262	-0.5291	0.0518	T12C9.7
chrII	4460225	4460245	+	AAAAGACGGCGATTGACTAT	1.0	0.6724	0.4075	0.0594	0.3667	0.1984	-0.8674	-0.0921	0.0193	T12C9.7
chrII	4461326	4461346	+	GTTCATTACAGCGAAGGCAC	1.0	0.6187	0.294	0.4235	0.6698	0.4219	0.3256	0.3308	0.1442	vps-18
chrII	4461440	4461460	+	TCTCAACGGCCCTGATCACG	1.0	0.6601	0.4771	0.3181	0.5994	0.6177	0.906	0.1673	0.1383	vps-18
chrII	4461560	4461580	+	TTTAAAGAAACTTCGTTGCG	0.9871	0.7417	0.1682	0.0	0.3308	0.5546	-0.5355	-0.96	0.4583	vps-18
chrII	4461573	4461593	+	CGTTGCGTGGTGACTGCTGT	1.0	0.7287	0.5189	0.5239	0.6499	0.2905	-0.351	-0.6949	0.1269	vps-18
chrII	4461577	4461597	+	GCGTGGTGACTGCTGTTGGA	1.0	0.6959	0.4386	0.5779	0.6521	0.6403	0.4724	0.4077	0.2741	vps-18
chrII	4461612	4461632	+	TCGAAAGAAACCGACACAAC	1.0	0.644	0.294	0.1922	0.4419	0.2422	-0.5985	-0.4885	0.0481	vps-18
chrII	4461672	4461692	+	GAGCTGAACGTCGGAAGCAC	1.0	0.5576	0.5107	0.5565	0.722	0.532	0.5849	0.4213	0.1254	vps-18
chrII	4461817	4461837	+	ATGATCCGAAAAATAAGAAA	0.5907	0.5482	0.4318	0.0	0.432	0.3278	-0.3624	-0.2023	0.3449	vps-18
chrII	4461821	4461841	+	TCCGAAAAATAAGAAATGGA	0.4021	0.534	0.3677	0.2427	0.609	0.6494	0.2018	-0.1399	0.2293	vps-18
chrII	4461839	4461859	+	GATGGTTATAATCGCTCAGA	1.0	0.6153	0.4036	0.0	0.4464	0.359	-0.0207	0.2388	0.1329	vps-18
chrII	4462099	4462119	+	CAGAGCCAAAGAGATATGCG	1.0	0.7278	0.4151	0.5758	0.7045	0.7595	1.5199	0.8356	0.5674	vps-18
chrII	4462113	4462133	+	TATGCGTGGCTTTCGCCGGA	1.0	0.6824	0.4095	0.1189	0.4639	0.5373	-0.0486	-0.3791	0.229	vps-18
chrII	4462125	4462145	+	TCGCCGGATGGAATTTCGAT	1.0	0.6261	0.6072	0.2628	0.3075	0.2325	-0.7963	-0.3259	0.4098	vps-18
chrII	4462169	4462189	+	GAGGATTCAAGATGTTTTAG	1.0	0.6428	0.377	0.3301	0.5252	0.3156	-0.8331	-0.5019	0.0728	vps-18
chrII	4462839	4462859	+	CCGCTTGATTGAAGGCCGCC	1.0	0.5731	0.4007	0.1436	0.2733	0.2091	-0.7101	-1.2174	0.1797	vps-18
chrII	4462952	4462972	+	ACGTCATTTTCGAAGATCCT	1.0	0.56	0.1739	0.0856	0.4138	0.3153	-0.8978	-0.7181	0.1247	vps-18
chrII	4462969	4462989	+	CCTTGGAACCCGGAACTCGG	1.0	0.7403	0.4277	0.5908	0.7452	0.6643	0.8422	-0.0077	0.2258	vps-18
chrII	4463012	4463032	+	ATAATGTCGCTGAATTTGTA	1.0	0.6817	0.2042	0.1315	0.4354	0.2591	-0.31	0.3581	0.1517	vps-18
chrII	4463044	4463064	+	CAAACCTTTGCAATGAAATA	0.6669	0.5742	0.206	0.0	0.3116	0.0529	-1.6383	-1.3381	0.0215	vps-18
chrII	4463072	4463092	+	ATGATGAGGCTCGATACATT	1.0	0.6959	0.4193	0.1726	0.3532	0.2217	-0.5945	0.5021	0.0248	vps-18
chrII	4463085	4463105	+	ATACATTTGGAAGACTTACT	1.0	0.644	0.1805	0.1228	0.3878	0.1363	-0.8693	0.148	0.3473	vps-18
chrII	4463154	4463174	+	TGCAATTGAACCGGATGCAC	1.0	0.5057	0.3112	0.4267	0.6593	0.4364	0.0496	-0.1006	0.077	vps-18
chrII	4463160	4463180	+	TGAACCGGATGCACTGGAAA	1.0	0.6167	0.401	0.4293	0.6071	0.2049	-0.4474	-0.5882	0.2359	vps-18
chrII	4464095	4464115	+	CAACTCCAGTGAACGAAAAA	1.0	0.6724	0.3184	0.0457	0.3571	0.0845	-0.8936	-0.7719	0.0489	vps-18
chrII	4464170	4464190	+	TAAAATCCGACGGGATGCTC	1.0	0.5341	0.3404	0.0777	0.425	0.5698	0.0175	0.0976	0.0447	vps-18
chrII	4464178	4464198	+	GACGGGATGCTCTGGTAATG	0.8621	0.7089	0.5451	0.6406	0.6443	0.5346	0.4851	0.2421	0.0944	vps-18
chrII	4464197	4464217	+	GTGGCTGCTCAATGTGCAAT	0.9603	0.5317	0.4309	0.1166	0.3945	0.2058	-0.574	-0.4795	0.0863	vps-18
chrII	4464254	4464274	+	CAATCCGGATCCCGCATTTG	0.7398	0.6297	0.4272	0.4117	0.4112	0.2385	-0.7019	-0.5473	0.0203	vps-18
chrII	4464626	4464646	+	GTCGCTTTGTGTAAAGAATA	0.8802	0.4926	0.2902	0.326	0.525	0.1582	-0.7715	-0.3685	0.0992	vps-18
chrII	4464632	4464652	+	TTGTGTAAAGAATATGGAAA	0.8553	0.6156	0.3801	0.231	0.5116	0.1989	-0.662	-0.7021	0.1717	vps-18
chrII	4468262	4468282	+	GACAAGCTTGTTCTCGAAAT	0.8291	0.6676	0.538	0.1642	0.3558	0.0835	-1.3694	-0.8927	0.029	W06B4.2
chrII	4468286	4468306	+	GCCGGAGCCACCGGTGTCTG	1.0	0.7137	0.4865	0.5942	0.607	0.4087	0.1686	-0.7485	0.0192	W06B4.2
chrII	4468306	4468326	+	TGGGCTCACCACTGCGAAGC	1.0	0.5458	0.3861	0.3088	0.5284	0.2779	-0.4026	-0.5971	0.0049	W06B4.2
chrII	4468323	4468343	+	AGCTGGGAGCAGCGAACGTT	1.0	0.5718	0.7109	0.4219	0.5018	0.3473	-0.5211	0.0605	0.0896	W06B4.2
chrII	4468435	4468455	+	CAACGAAATATTGAAGCCAA	1.0	0.5482	0.6953	0.0359	0.433	0.1758	-0.1586	-0.336	0.0748	W06B4.2
chrII	4469072	4469092	+	AACACATTTAGGGTCTCGAC	1.0	0.5742	0.2013	0.1613	0.4962	0.1787	-0.7185	-0.5515	0.0256	W06B4.2
chrII	4469231	4469251	+	AATTCGAACATGCCACTATT	1.0	0.5866	0.3324	0.0925	0.3432	0.1322	-1.2386	0.092	0.0785	W06B4.2
chrII	4469438	4469458	+	TATACATTTTCAGTGATAAT	0.6268	0.6022	0.1201	0.0	0.3523	0.0656	-1.8564	-1.2234	0.0754	W06B4.2
chrII	4469487	4469507	+	TCCATTTCTACGTGCAACTT	1.0	0.5731	0.414	0.1304	0.3306	0.2065	-0.8933	-0.841	0.028	W06B4.2
chrII	4469895	4469915	+	ATTTTTTCCAGAGAATCACT	0.7409	0.6046	0.1912	0.0	0.299	0.1332	-1.7325	-1.4184	0.1087	W06B4.2
chrII	4469907	4469927	+	GAATCACTTGGGCTTTATGC	1.0	0.6025	0.1186	0.127	0.5797	0.4583	-0.0338	0.3299	0.0661	W06B4.2
chrII	4469928	4469948	+	GGAATTGAAGGAGGCGCTAC	0.9231	0.5873	0.3896	0.4783	0.6133	0.4247	-0.1979	0.1962	0.0374	W06B4.2
chrII	4470043	4470063	+	TTTGCAAACGAATAGCTGAT	1.0	0.6163	0.334	0.0	0.3126	0.33	-0.8023	-0.3202	0.4702	W06B4.2
chrII	4470050	4470070	+	ACGAATAGCTGATTGGATTC	0.9948	0.6298	0.3309	0.2202	0.3844	0.2734	-0.5557	0.1465	0.0272	W06B4.2
chrII	4470074	4470094	+	AGTTTTCGAGAAGGAGAAGC	0.7358	0.5479	0.3441	0.1228	0.5634	0.4108	-0.4268	-0.4507	0.2168	W06B4.2
chrII	4470114	4470134	+	GCTCTCGGTCTAGGGCTTTC	1.0	0.6578	0.2522	0.1209	0.153	0.0735	-1.3666	-0.3836	0.0706	W06B4.2
chrII	4470171	4470191	+	GATTACTTCCGTCAGAATCA	1.0	0.7003	0.0907	0.0018	0.538	0.536	-0.1985	-0.1132	0.098	W06B4.2
chrII	4470224	4470244	+	CGACGCTGTGATGACTCTTT	1.0	0.6724	0.377	0.3747	0.316	0.0994	-1.3649	-0.4627	0.0917	W06B4.2
chrII	4470267	4470287	+	AATGGGATTGTACTGATTGC	0.9731	0.7239	0.1683	0.3472	0.5886	0.433	-0.1161	0.1311	0.0351	W06B4.2
chrII	4470328	4470348	+	CTGTAAAAGGAGCCGGCGGC	1.0	0.6582	0.4083	0.2187	0.4457	0.0929	-0.9698	-1.1603	0.0154	W06B4.2
chrII	4470342	4470362	+	GGCGGCTGGGGACATCAAAT	1.0	0.7007	0.4006	0.4389	0.3967	0.1707	-0.7529	-0.0675	0.0754	W06B4.2
chrII	4471661	4471681	+	GATGCAGATTCCAGCTCGAG	1.0	0.6435	0.4818	0.3784	0.6323	0.5305	0.299	-0.0476	0.3117	W06B4.1
chrII	4471759	4471779	+	ATTCAGCGAATACTCGCTAC	1.0	0.7239	0.2926	0.3055	0.56	0.5493	-0.2183	0.5717	0.1261	W06B4.1
chrII	4471857	4471877	+	GCTGCGATGAGAAAAGCGAC	0.8842	0.5725	0.3691	0.3109	0.6537	0.6094	0.7426	0.5776	0.4167	W06B4.1
chrII	4471870	4471890	+	AAGCGACTGGCAAGGACAAT	1.0	0.6157	0.5608	0.3526	0.4256	0.2557	-0.6277	-0.0063	0.0833	W06B4.1
chrII	4471979	4471999	+	CCGGAATAAATATGTTTCCG	1.0	0.6144	0.334	0.4565	0.6012	0.4417	0.3201	-0.1571	0.1347	W06B4.1
chrII	4472164	4472184	+	CGTCGACGCATTCTGCAGAC	1.0	0.7145	0.3951	0.1321	0.4043	0.1614	-0.175	-0.1199	0.1873	W06B4.1
chrII	4472216	4472236	+	GACATCACACCAGGCATGAT	1.0	0.6015	0.2962	0.338	0.4533	0.375	-0.016	0.4462	0.1203	W06B4.1
chrII	4472222	4472242	+	ACACCAGGCATGATTGGACA	1.0	0.6025	0.3395	0.3054	0.6051	0.495	0.1177	-0.2958	0.2817	W06B4.1
chrII	4472235	4472255	+	TTGGACATGGAGGTGCCTAC	1.0	0.6724	0.4964	0.3918	0.4649	0.4048	-0.1464	0.5366	0.2729	W06B4.1
chrII	4472240	4472260	+	CATGGAGGTGCCTACTGGTG	1.0	0.7984	0.8305	0.6712	0.633	0.5534	0.6898	0.3843	0.0477	W06B4.1
chrII	4472282	4472302	+	TTTGTCAATGACGTTGAGCG	1.0	0.77	0.4485	0.0	0.5083	0.552	0.3935	-0.4249	0.6809	W06B4.1
chrII	4472431	4472451	+	CAATTATTATAAGCATCGTC	1.0	0.534	0.2008	0.0	0.3842	0.119	-0.4653	0.0001	0.0784	W06B4.1
chrII	4472452	4472472	+	GGCGCTGTTCACCGAAAAGT	0.6911	0.4642	0.3752	0.2584	0.5665	0.4069	0.1881	0.0855	0.1221	W06B4.1
chrII	4478717	4478737	+	CCACACGATTCCGAATGCAA	1.0	0.5908	0.3342	0.1298	0.572	0.501	0.1995	-0.0787	0.4231	T05C1.1
chrII	4478747	4478767	+	GAAGGAGATGTATGTTTTAT	0.8379	0.5873	0.4365	0.2736	0.2657	0.0973	-1.5092	-0.509	0.0236	T05C1.1
chrII	4478910	4478930	+	AGAGCCATTTGTCATAGGTA	1.0	0.5884	0.363	0.4185	0.6399	0.5522	0.2171	0.5246	0.0473	T05C1.1
chrII	4479316	4479336	+	CAGTGCTCGAAAACTATCAA	1.0	0.6582	0.4612	0.3245	0.5843	0.2819	-0.3761	-0.3621	0.1791	T05C1.1
chrII	4479430	4479450	+	CCAAAAGATATCCCAATCGG	1.0	0.6321	0.4317	0.3508	0.6383	0.6652	0.9435	0.3644	0.3919	T05C1.1
chrII	4479459	4479479	+	AAACGAAACTGTCACAGAGT	1.0	0.6582	0.3304	0.0	0.4168	0.2918	0.1478	0.321	0.0404	T05C1.1
chrII	4479466	4479486	+	ACTGTCACAGAGTTGGAAAA	0.7368	0.7003	0.529	0.2102	0.4984	0.3882	-0.3397	-0.203	0.2716	T05C1.1
chrII	4479471	4479491	+	CACAGAGTTGGAAAATGGAG	1.0	0.6321	0.4838	0.5735	0.6683	0.4056	0.2464	-0.3273	0.2488	T05C1.1
chrII	4479483	4479503	+	AAATGGAGTGGAAGATGATT	0.6246	0.5434	0.4005	0.2394	0.3877	0.3352	-0.3591	0.3175	0.0226	T05C1.1
chrII	4479495	4479515	+	AGATGATTTGGAGAAGGAGT	0.5056	0.5624	0.4125	0.4038	0.6406	0.46	0.334	0.2011	0.1368	T05C1.1
chrII	4481066	4481086	+	TGCTTCAGGGATTTGTTGTC	1.0	0.644	0.2352	0.3036	0.3316	0.0819	-0.5699	-0.3332	0.0089	T05C1.2
chrII	4481097	4481117	+	TTTGAGAGCAAAGGAGCTGC	1.0	0.5856	0.2688	0.0607	0.5081	0.4142	-0.0649	-0.1821	0.1745	T05C1.2
chrII	4481720	4481740	+	CTGGGAGAAACGTCGCATAT	1.0	0.6724	0.5747	0.2183	0.329	0.149	-0.4764	0.2554	0.0527	T05C1.2
chrII	4488414	4488434	+	GTACAACCGATTCGCATCGT	1.0	0.6015	0.5429	0.2895	0.5583	0.5262	-0.0161	0.0209	0.2999	T05C1.3
chrII	4488684	4488704	+	ATGCGTTCATATTGTGTAGT	1.0	0.5731	0.4438	0.0	0.2879	0.0985	-1.2299	-1.0021	0.0312	T05C1.3
chrII	4488696	4488716	+	TGTGTAGTTGGAGTGTTTGA	1.0	0.7003	0.3843	0.4294	0.5617	0.37	-0.2233	0.1675	0.1493	T05C1.3
chrII	4488708	4488728	+	GTGTTTGATGGCTTTTGTAG	1.0	0.7137	0.6178	0.2486	0.5738	0.3718	-0.5667	-0.5244	0.2829	T05C1.3
chrII	4488781	4488801	+	TACACGAGTGACGGTCTTCC	1.0	0.5694	0.2352	0.372	0.439	0.2897	-0.9037	-0.1868	0.0468	T05C1.3
chrII	4489263	4489283	+	ACTTGTGAATAATCGACGGA	1.0	0.672	0.4645	0.1024	0.5518	0.4935	0.4745	0.196	0.4487	T05C1.3
chrII	4489311	4489331	+	GAAGCCAATGAATTTTGAGA	0.412	0.5742	0.2417	0.0	0.506	0.2723	-0.6036	-0.5852	0.1996	T05C1.3
chrII	4489334	4489354	+	ACTTTCAGCTCTGTACAACG	0.6875	0.6884	0.369	0.3591	0.6813	0.7848	0.8763	0.1722	0.7633	T05C1.3
chrII	4501254	4501274	+	TTCCAGGACTTGTAACTGCA	1.0	0.6001	0.3296	0.4645	0.6213	0.615	0.3989	0.1191	0.1908	camt-1
chrII	4501274	4501294	+	TGGAATAGCCTTGCCATTTT	1.0	0.6582	0.4503	0.2714	0.3243	0.0566	-2.075	-1.3604	0.0186	camt-1
chrII	4501290	4501310	+	TTTTTGGAGAATCCGGAACA	0.9541	0.7239	0.4939	0.0	0.277	0.5162	-0.5338	-0.5935	0.1246	camt-1
chrII	4501340	4501360	+	TGTAGCTGTTGAGTAGAATC	0.8578	0.6187	0.3889	0.4107	0.5737	0.3694	-0.4354	0.3954	0.1271	camt-1
chrII	4501435	4501455	+	TTCAGACATTATCGAGTAGC	1.0	0.4915	0.3446	0.0	0.328	0.062	-1.2646	-1.076	0.0313	camt-1
chrII	4501441	4501461	+	CATTATCGAGTAGCTGGAAG	1.0	0.77	0.3301	0.3702	0.637	0.3634	0.139	-0.4219	0.2578	camt-1
chrII	4501478	4501498	+	TCATCGGGTTTCTCAGCTAT	1.0	0.5445	0.4402	0.3246	0.4364	0.2243	-1.0587	-0.757	0.0971	camt-1
chrII	4501516	4501536	+	GCCATCCAAAATTTTGTCAG	1.0	0.6853	0.3247	0.0232	0.3457	0.3043	-1.1435	-1.4552	0.2789	camt-1
chrII	4501583	4501603	+	ACTCGCTCCTCCTCGTTGTC	1.0	0.7429	0.2847	0.1738	0.3435	0.2141	-0.8454	-0.7106	0.0789	camt-1
chrII	4501737	4501757	+	TGCTCCGGTGCCACCTCCAC	0.708	0.6309	0.6894	0.4935	0.4873	0.3601	0.0569	0.1169	0.0155	camt-1
chrII	4501890	4501910	+	ATATCAAATTCTCGACAAGC	0.7	0.4217	0.0672	0.0	0.3443	0.1788	-0.9396	-0.755	0.1079	camt-1
chrII	4501957	4501977	+	AGTCCAGTGAGGCAACAAGA	1.0	0.5773	0.4339	0.4109	0.6938	0.6721	0.5874	0.8787	0.5139	camt-1
chrII	4502092	4502112	+	TCTCCATACAAGATGATGAT	1.0	0.6163	0.2821	0.247	0.4896	0.4452	-0.3679	-0.0291	0.138	camt-1
chrII	4502240	4502260	+	CATCATTCTCTTTGATGAGA	1.0	0.5337	0.137	0.0	0.1348	0.0094	-1.8451	-1.8956	0.0147	camt-1
chrII	4502251	4502271	+	TTGATGAGATGGGCTGATTG	1.0	0.7656	0.5277	0.5164	0.6267	0.5149	-0.0598	-0.4786	0.109	camt-1
chrII	4502398	4502418	+	ACTCTTATTTGCACGACTTC	1.0	0.6862	0.0821	0.0	0.2915	0.0574	-1.7407	-1.3767	0.0216	camt-1
chrII	4502410	4502430	+	ACGACTTCTGGCTTAGCCGA	1.0	0.5068	0.7377	0.3138	0.6205	0.5976	0.9556	0.473	0.3237	camt-1
chrII	4502413	4502433	+	ACTTCTGGCTTAGCCGATGG	1.0	0.7144	0.5737	0.4926	0.6896	0.6758	0.6852	0.3034	0.2374	camt-1
chrII	4502455	4502475	+	CCCGCATGAATGAGAACAGC	1.0	0.4359	0.2753	0.3034	0.6002	0.4262	-0.0808	-0.1789	0.1283	camt-1
chrII	4502592	4502612	+	AATTATCGGGATCAACGATG	1.0	0.6884	0.5701	0.3544	0.6852	0.4506	0.712	0.3574	0.1144	camt-1
chrII	4502617	4502637	+	GTTACCGATGAAGACGACGG	0.7789	0.7002	0.5722	0.5712	0.7513	0.6971	1.5009	0.338	0.4835	camt-1
chrII	4502636	4502656	+	GTGGACCCATCGGCGACTCC	1.0	0.7007	0.3199	0.4255	0.5868	0.3347	-0.2503	-0.2635	0.0096	camt-1
chrII	4502680	4502700	+	TTCTCAGCGAACGCCGATGC	1.0	0.6167	0.3537	0.2714	0.5501	0.5373	-0.1432	-0.2855	0.0248	camt-1
chrII	4502773	4502793	+	CGAGAATCTCCATCTCCAGA	1.0	0.6582	0.2581	0.2056	0.5767	0.3106	-0.1602	-0.3	0.6956	camt-1
chrII	4502798	4502818	+	ATCTACTTTCCATTGCAACG	1.0	0.6995	0.1497	0.0073	0.5556	0.6575	0.1293	-0.3881	0.2993	camt-1
chrII	4502807	4502827	+	CCATTGCAACGTGGTTTTGA	1.0	0.625	0.2155	0.0292	0.3296	0.1315	-1.6318	-1.4675	0.0422	camt-1
chrII	4502838	4502858	+	TGATTGAAAGTTTTGCATTG	0.8667	0.7089	0.2423	0.0	0.3425	0.2077	-1.8592	-1.9461	0.0279	camt-1
chrII	4503207	4503227	+	TCAATTTCACTATTCGCTGA	1.0	0.6156	0.3901	0.0	0.2962	0.2356	-0.7867	-0.974	0.2651	camt-1
chrII	4503309	4503329	+	GTAGAACTAGAAGGCTCTTG	1.0	0.657	0.4659	0.5646	0.6916	0.5524	0.7921	0.5236	0.4704	camt-1
chrII	4503315	4503335	+	CTAGAAGGCTCTTGTGGTAA	1.0	0.6015	0.4331	0.4931	0.5741	0.194	-0.6561	-0.662	0.0807	camt-1
chrII	4503324	4503344	+	TCTTGTGGTAATGGAGATGT	0.6975	0.5479	0.6216	0.3864	0.5949	0.6096	0.3249	0.2556	0.0625	camt-1
chrII	4503394	4503414	+	GTTGATTGACGTTGAGAGTT	1.0	0.5479	0.4396	0.357	0.4771	0.2699	-0.6089	-0.3492	0.0377	camt-1
chrII	4503450	4503470	+	AAAAATTGGAACTTACAAAT	0.37	0.5482	0.2577	0.0	0.3591	0.0339	-1.356	-0.6707	0.0137	camt-1
chrII	4503774	4503794	+	TAGGATCTCCGATGAAACGT	1.0	0.5199	0.4999	0.3211	0.6716	0.7431	1.0431	0.731	0.1475	camt-1
chrII	4503934	4503954	+	CCAGACGAGGGTAGATGAAT	1.0	0.5341	0.4382	0.3176	0.4575	0.2571	-0.1975	0.2178	0.0486	camt-1
chrII	4503941	4503961	+	AGGGTAGATGAATTGGGAGC	1.0	0.6298	0.4288	0.5046	0.6218	0.4885	0.2717	0.1248	0.0896	camt-1
chrII	4504123	4504143	+	TTTAAAACTCACCTGGAGCA	0.9651	0.6862	0.2491	0.0	0.3103	0.4269	0.0435	-0.3202	0.1656	camt-1
chrII	4504129	4504149	+	ACTCACCTGGAGCATGGTCT	1.0	0.7287	0.3905	0.1432	0.4411	0.4519	-0.364	-0.3488	0.1009	camt-1
chrII	4504162	4504182	+	ACAGTGACACAATTCGATTT	0.9764	0.6676	0.3101	0.0952	0.3294	0.1607	-1.2953	-0.504	0.0611	camt-1
chrII	4504350	4504370	+	GGGAAGAGCTCAACAGCTTG	1.0	0.6698	0.3759	0.4311	0.6698	0.44	0.3022	-0.1762	0.0702	camt-1
chrII	4504365	4504385	+	GCTTGTGGGTATGTACCATC	1.0	0.6187	0.4692	0.5069	0.5226	0.4532	-0.0193	0.7456	0.186	camt-1
chrII	4504377	4504397	+	GTACCATCTGGCCGAATTTG	1.0	0.5481	0.4193	0.3747	0.5198	0.3976	-0.2709	-0.3367	0.22	camt-1
chrII	4512296	4512316	+	ACTCAACTTCGATAATTATA	0.7041	0.6046	0.257	0.0	0.3291	0.0923	-1.069	0.0288	0.113	cyp-23A1
chrII	4512714	4512734	+	AAGAGGAGAAGACTTCCAAA	1.0	0.6817	0.3963	0.4987	0.6763	0.4722	0.0109	0.3782	0.5452	cyp-23A1
chrII	4512727	4512747	+	TTCCAAATGGACCAGTACCA	1.0	0.6582	0.2547	0.4402	0.611	0.6262	0.6748	0.5242	0.3724	cyp-23A1
chrII	4512734	4512754	+	TGGACCAGTACCATGGCTCG	1.0	0.658	0.4912	0.6091	0.643	0.5745	0.9452	0.2768	0.1136	cyp-23A1
chrII	4512738	4512758	+	CCAGTACCATGGCTCGTGGC	1.0	0.6724	0.4004	0.4473	0.5891	0.5979	0.0386	-0.1502	0.0681	cyp-23A1
chrII	4512762	4512782	+	AATATGCCAAGTTTTATAAA	1.0	0.7097	0.2024	0.0	0.2968	0.1075	-1.454	-1.0591	0.1914	cyp-23A1
chrII	4512908	4512928	+	TTTGTTTCCAGTAAACAATG	1.0	0.6742	0.258	0.0	0.4532	0.3879	0.0868	-0.3054	0.2706	cyp-23A1
chrII	4512928	4512948	+	TGGACGTCCTATTCCAATCG	1.0	0.6816	0.2701	0.5039	0.6686	0.6455	0.4599	-0.2001	0.1521	cyp-23A1
chrII	4512961	4512981	+	ACGGAGGGATATTCACTGTT	1.0	0.6001	0.5789	0.427	0.4051	0.4827	-0.611	0.2783	0.0547	cyp-23A1
chrII	4512980	4513000	+	TTGGATAGGCCCGATTCCAT	0.7647	0.6865	0.6171	0.3405	0.4688	0.3589	-0.1494	0.3456	0.0619	cyp-23A1
chrII	4512986	4513006	+	AGGCCCGATTCCATTGGTTA	1.0	0.6025	0.5012	0.3703	0.4966	0.4633	-0.4861	-0.1522	0.0725	cyp-23A1
chrII	4513216	4513236	+	CCGATTCATTTTCCAATCGT	1.0	0.5482	0.5008	0.146	0.3565	0.2406	-1.1061	-1.2889	0.1319	cyp-23A1
chrII	4513244	4513264	+	CTTCGTCACTGATTCAATTA	1.0	0.7003	0.2669	0.1754	0.3358	0.0975	-1.5605	-0.9641	0.0224	cyp-23A1
chrII	4513420	4513440	+	CTCTTTTCAGAAGGCTCCAA	0.7648	0.5731	0.5227	0.2034	0.4458	0.1293	-1.2168	-1.1424	0.2267	cyp-23A1
chrII	4513438	4513458	+	AATGGAATTGTTCAAATCGA	0.5669	0.6046	0.5247	0.0296	0.4882	0.3599	-0.3747	-0.4278	0.1281	cyp-23A1
chrII	4513448	4513468	+	TTCAAATCGATGGGAACAAA	0.692	0.5057	0.3662	0.1601	0.423	0.1202	-1.1534	-1.0032	0.1058	cyp-23A1
chrII	4513498	4513518	+	ACGTTGAGGGATTTTGGAGT	0.7251	0.6676	0.4472	0.2632	0.5345	0.346	-0.6498	-0.7297	0.038	cyp-23A1
chrII	4513512	4513532	+	TGGAGTTGGAAAACCTTTGA	0.7426	0.644	0.5669	0.3733	0.5308	0.1805	-0.8179	-0.4413	0.0379	cyp-23A1
chrII	4513998	4514018	+	GACATCTCTCATGAACCATA	1.0	0.5624	0.3474	0.2278	0.4629	0.2609	-0.171	0.3291	0.2201	cyp-23A1
chrII	4514020	4514040	+	GAAAAATCATGCGGACTCGA	1.0	0.5057	0.3643	0.196	0.5345	0.3026	-0.0611	-0.2078	0.2008	cyp-23A1
chrII	4514062	4514082	+	CCCTCTATTGCCGTTTGCGT	1.0	0.5884	0.3245	0.0705	0.5053	0.358	-0.5436	-0.7817	0.0586	cyp-23A1
chrII	4514178	4514198	+	TACAGTTATGCAGCCTATAA	1.0	0.6582	0.4217	0.141	0.3594	0.1352	-1.2538	-0.4776	0.0254	cyp-23A1
chrII	4514234	4514254	+	TTCCAATTATAAATGGAGAA	0.6248	0.6015	0.1876	0.2145	0.4476	0.0115	-1.2657	-1.38	0.1367	cyp-23A1
chrII	4514247	4514267	+	TGGAGAATGGAATCGATTGA	1.0	0.644	0.4437	0.3964	0.6038	0.2768	-0.6019	-0.4055	0.1374	cyp-23A1
chrII	4514268	4514288	+	GGGGATTAAGAATGAGTTGT	0.8088	0.4773	0.4895	0.3891	0.5811	0.4458	-0.0668	0.1245	0.0286	cyp-23A1
chrII	4514309	4514329	+	TTGAGGGGCATCGAATGAAT	1.0	0.6285	0.6637	0.265	0.3617	0.1689	-0.4907	0.1715	0.1075	cyp-23A1
chrII	4514370	4514390	+	ATATGCATATATGATTGAAG	1.0	0.6995	0.3703	0.1708	0.6218	0.413	0.5597	0.3667	0.2565	cyp-23A1
chrII	4514389	4514409	+	GTGGAGAAAAGGAAGAGAAA	0.2843	0.6676	0.3755	0.3518	0.6715	0.535	0.2078	0.3333	0.09	cyp-23A1
chrII	4514997	4515017	+	CTACTCGACCTATTCTTCGC	1.0	0.6582	0.1344	0.1279	0.382	0.2842	-0.3569	-0.0894	0.2786	cyp-23A1
chrII	4515002	4515022	+	CGACCTATTCTTCGCTGGAA	1.0	0.5175	0.3851	0.0	0.315	0.1088	-1.2466	-1.3197	0.0596	cyp-23A1
chrII	4515028	4515048	+	CTACCGTAACCACCCTGAAA	0.9888	0.6403	0.1359	0.242	0.4532	0.3489	-0.4827	-0.1615	0.0832	cyp-23A1
chrII	4515044	4515064	+	GAAATGGGCTTTCCTTCTAA	1.0	0.6959	0.4544	0.3731	0.4963	0.1953	-1.3479	-0.9633	0.1361	cyp-23A1
chrII	4521044	4521064	+	TTTCGCATCAGTTCCAGCCG	1.0	0.7842	0.2079	0.0	0.4666	0.3759	-0.0484	-0.5261	0.6807	hlh-1
chrII	4521168	4521188	+	GACACTACAACGTCTACTGC	1.0	0.5884	0.0411	0.1612	0.6101	0.4639	0.6226	0.5047	0.0483	hlh-1
chrII	4521186	4521206	+	GCTGGCGGAGCCGGTGTCGG	0.7229	0.77	0.698	0.6276	0.6251	0.617	0.6903	-0.3031	0.1319	hlh-1
chrII	4521258	4521278	+	ATTTGCAGTCGTTCTTTCAG	1.0	0.7842	0.2485	0.0	0.4636	0.3107	-0.3094	-0.4187	0.2359	hlh-1
chrII	4522972	4522992	+	ATCCCAAAAATGATGACGGC	0.7738	0.56	0.0421	0.0695	0.4755	0.2662	-0.9819	-1.1347	0.0721	B0304.4
chrII	4523096	4523116	+	TTTTCCAGCGGTAGGCTAGA	1.0	0.588	0.3329	0.0	0.1067	0.1602	-1.4089	-0.9882	0.1975	B0304.4
chrII	4523869	4523889	+	TTAATTTTAGGTGGATCACT	1.0	0.4915	0.2882	0.0	0.3579	0.1744	-0.9956	-0.6744	0.311	B0304.2
chrII	4523893	4523913	+	CGAGTTGATGAAATCATCGA	1.0	0.6298	0.4746	0.3225	0.608	0.4813	0.2616	0.0881	0.4305	B0304.2
chrII	4523987	4524007	+	TCGCCTGATTCTTCTATGAA	1.0	0.5884	0.2878	0.2056	0.3784	0.3523	-0.222	-0.2566	0.2039	B0304.2
chrII	4524076	4524096	+	CTCGACTTCCGGAAGCTCAA	1.0	0.6724	0.2435	0.2357	0.482	0.3166	-0.1636	0.001	0.3781	B0304.2
chrII	4525042	4525062	+	CAAATTGAAACTTTTCTTGC	0.6565	0.6156	-0.0325	0.0	0.1792	0.0173	-2.2444	-2.0407	0.0275	sra-35
chrII	4525075	4525095	+	TGAGAAAATGATAGTGAGGT	0.7388	0.5589	0.5022	0.3302	0.6274	0.4281	-0.1921	-0.3877	0.1109	sra-35
chrII	4526051	4526071	+	ACTAACAGCACTCTATCCAA	1.0	0.6187	0.3665	0.3311	0.6948	0.6054	0.8884	0.9459	0.4443	sra-35
chrII	4526096	4526116	+	GAAGCCAGCTTATAACCAGT	1.0	0.5068	0.3038	0.4336	0.699	0.4843	0.3245	0.5482	0.4732	sra-35
chrII	4526125	4526145	+	CGAATAACTGTATATCGTTG	1.0	0.6853	0.3842	0.3837	0.6534	0.3362	-0.2664	-0.5381	0.2934	sra-35
chrII	4526180	4526200	+	AACAATCCTTGACGTTTGAA	1.0	0.5873	0.222	0.1636	0.4241	0.169	-0.8193	-0.5244	0.1533	sra-35
chrII	4526192	4526212	+	CGTTTGAATGGCTTCAACTT	0.9543	0.7097	0.396	0.2395	0.3944	0.3503	-0.8953	-0.576	0.0998	sra-35
chrII	4526312	4526332	+	AATGAAGCTCATGAGCATTT	1.0	0.7003	0.4332	0.0468	0.3348	0.2376	-0.9094	0.3042	0.0982	sra-35
chrII	4526745	4526765	+	CTGTAGAAAACCATAGCTAA	0.9086	0.5718	0.4469	0.1535	0.547	0.338	-0.329	-0.1367	0.0631	sra-35
chrII	4526801	4526821	+	GGAGTTGATGAGTCGATATA	0.7275	0.6582	0.4594	0.4149	0.5356	0.253	-0.347	0.6329	0.2211	sra-35
chrII	4526837	4526857	+	GGTATAGGACCTTGAATGCC	0.7359	0.5479	0.2712	0.3126	0.5077	0.4794	-0.0083	-0.1186	0.0564	sra-35
chrII	4527846	4527866	+	ACGGTATAGCAATGAAGTTC	1.0	0.4915	0.6062	0.195	0.482	0.4725	0.2289	1.1025	0.016	sra-35
chrII	4530625	4530645	+	GTAGTTACAATTCCAGGATG	1.0	0.6321	0.4595	0.5606	0.6765	0.5007	0.9398	0.6896	0.217	sra-32
chrII	4530814	4530834	+	AAGATTTCACCACGAACACC	0.8042	0.5057	0.3255	0.1357	0.5041	0.3671	0.1064	0.1955	0.1713	sra-32
chrII	4530943	4530963	+	AACATTCAGAGCGAGCTCAA	1.0	0.6582	0.4893	0.3365	0.5495	0.4069	0.0092	0.4262	0.1615	sra-32
chrII	4530984	4531004	+	CACATGAGTTCAAGACGTGC	0.8636	0.5151	0.2499	0.093	0.5434	0.405	-0.2459	-0.3507	0.0503	sra-32
chrII	4531065	4531085	+	ATCGGTAGAGAGACCATGTC	1.0	0.6724	0.4934	0.5118	0.5329	0.3337	-0.3605	0.0786	0.1029	sra-32
chrII	4531411	4531431	+	ACGTCAACTCACGGATTGCC	1.0	0.4501	0.3226	0.0569	0.4233	0.3406	-0.5946	-0.5934	0.1396	sra-32
chrII	4531905	4531925	+	CGAATGTATTCCATTGAAAT	0.8931	0.6534	0.2946	0.0	0.2538	0.0361	-1.7473	-1.3539	0.1083	sra-32
chrII	4535267	4535287	+	GTAAGACAAATTGCAAGATA	0.7546	0.5624	0.5227	0.2934	0.5502	0.3277	-0.2036	0.3354	0.0672	sra-33
chrII	4535775	4535795	+	GTAGTCCTCATTCCATGAAT	0.5963	0.5908	0.3458	0.3453	0.4999	0.2542	-0.3918	0.3083	0.3552	sra-33
chrII	4535831	4535851	+	ACTTGCAATTAACGAAAGTA	0.7135	0.5337	0.4648	0.1231	0.5257	0.3684	-0.468	-0.1148	0.1196	sra-33
chrII	4535956	4535976	+	TAGTGAACTCATTAGTCACG	1.0	0.6995	0.2907	0.043	0.5013	0.55	0.7319	0.1694	0.6244	sra-33
chrII	4535996	4536016	+	ACTTTTGAACATAATATCAT	1.0	0.6578	0.228	0.0	0.3551	0.2215	-1.3873	-0.9292	0.1568	sra-33
chrII	4536101	4536121	+	ATCAGTGATCAATAGACGGG	0.7589	0.6995	0.6511	0.3502	0.6151	0.5619	0.8174	0.3934	0.5022	sra-33
chrII	4536136	4536156	+	AGACTTGTTTTGAATGAAGT	1.0	0.6298	0.1726	0.0	0.4233	0.1001	-1.4092	-1.5082	0.1228	sra-33
chrII	4539616	4539636	+	TTTTAAATTGTAATCACCAC	0.8927	0.6436	0.4114	0.0	0.342	0.1439	-1.8222	-1.9633	0.1176	sra-36
chrII	4539728	4539748	+	ATCATTATCAAGAAATTGAT	0.7595	0.534	0.2308	0.0	0.3363	0.1035	-1.4587	-0.7865	0.1905	sra-36
chrII	4539849	4539869	+	CCATTTCGGGATAAATTTGT	0.8462	0.5624	0.3351	0.1085	0.285	0.1066	-0.8412	-0.3772	0.0984	sra-36
chrII	4539860	4539880	+	TAAATTTGTTGGAAGCAATT	0.8815	0.6298	0.2152	0.0	0.2889	0.0436	-1.402	-0.7751	0.0425	sra-36
chrII	4539884	4539904	+	TTATTGTATTGAGAATATGA	0.8278	0.5718	0.264	0.0	0.4556	0.5159	-0.0953	0.0875	0.1657	sra-36
chrII	4539968	4539988	+	GAGTTAATAAGATCCGAATT	1.0	0.6156	0.4914	0.2294	0.3955	0.1793	-0.8008	0.0274	0.0782	sra-36
chrII	4540200	4540220	+	ACCGGTATAAAGACCAATTC	1.0	0.644	0.4104	0.3943	0.439	0.1627	-0.866	0.2263	0.0415	sra-36
chrII	4542772	4542792	+	CCAACTGATAAACCATCCTA	1.0	0.4926	0.4189	0.3895	0.6243	0.616	0.5208	0.7712	0.2595	sra-34
chrII	4542826	4542846	+	TAGGTAAATCATGATTTGAG	1.0	0.6995	0.3854	0.2969	0.6113	0.6068	0.7355	0.4483	0.1056	sra-34
chrII	4542887	4542907	+	TTCGACTGTAGATTATCATT	1.0	0.5624	0.2801	0.2846	0.3791	0.1984	-0.8394	0.0617	0.0619	sra-34
chrII	4543034	4543054	+	GGTAGACTTAATACCAACAT	1.0	0.672	0.4951	0.4049	0.6391	0.5273	0.4524	0.6825	0.164	sra-34
chrII	4543112	4543132	+	TTAATGCCTGTCAATAGTGA	1.0	0.6817	0.2475	0.0	0.5473	0.4385	0.1954	0.1755	0.4529	sra-34
chrII	4543167	4543187	+	AATATGTTTGCAGTGTAAAA	1.0	0.7097	0.316	0.0	0.3848	0.1004	-1.1934	-0.6811	0.1282	sra-34
chrII	4543246	4543266	+	ATCGTAGGAGAGACCAGTTC	1.0	0.6724	0.6139	0.4124	0.4858	0.4028	-0.2367	0.4106	0.0646	sra-34
chrII	4543423	4543443	+	AGTAAAACGAGAGTTGAATT	0.7641	0.6862	0.1942	0.0853	0.4108	0.1314	-0.6876	-0.138	0.0534	sra-34
chrII	4551115	4551135	+	CAAATGGAGCCATACCCATG	0.8719	0.7514	0.5435	0.4597	0.5746	0.594	0.7465	0.4949	0.2359	K07E1.1
chrII	4551200	4551220	+	AGAGAACCGGAACACTTTAC	0.7471	0.6724	0.3387	0.2107	0.4477	0.2346	-0.9189	0.4491	0.2616	K07E1.1
chrII	4551207	4551227	+	CGGAACACTTTACTGGAAGT	0.8317	0.6298	0.2953	0.3682	0.5925	0.2116	-0.0454	-0.1833	0.08	K07E1.1
chrII	4551258	4551278	+	GCGATTGACAACCTTGAAGC	1.0	0.644	0.2834	0.1126	0.5898	0.4344	0.3013	-0.0057	0.1529	K07E1.1
chrII	4551294	4551314	+	AAAAGAGGATATTTTCACTT	1.0	0.6298	0.3576	0.1946	0.3875	0.1616	-1.3729	-1.0445	0.0948	K07E1.1
chrII	4551408	4551428	+	GGGTACAGCTTATTATGATG	1.0	0.6179	0.4369	0.5053	0.7076	0.5316	0.7929	0.4605	0.156	K07E1.1
chrII	4557890	4557910	+	AAAGTTACGTTGACTAGGAC	1.0	0.6582	0.2467	0.0532	0.4634	0.3011	-0.3406	-0.1953	0.0829	M03A1.3
chrII	4558022	4558042	+	GTTCCAGGGAAAAGATGTAC	1.0	0.4922	0.5138	0.3742	0.5795	0.4736	0.0358	0.589	0.0782	M03A1.3
chrII	4558050	4558070	+	TGTACAAATAAAAAGGAGGA	0.986	0.5738	0.1555	0.2763	0.6177	0.3317	-0.5639	-0.7591	0.0457	M03A1.3
chrII	4558287	4558307	+	CGATTCTTATGATCTTCGGA	0.9085	0.6298	0.1447	0.0224	0.5035	0.3236	-0.0343	-0.2457	0.6126	M03A1.3
chrII	4558307	4558327	+	TGGCTTCTATTTGTTCCATC	0.8829	0.6298	0.4087	0.1582	0.3055	0.0978	-1.6536	-1.3547	0.2102	M03A1.3
chrII	4558328	4558348	+	GGATTCTTGTTTGCAAGACT	0.9436	0.5624	0.3463	0.2251	0.5083	0.2978	-1.1506	-1.0654	0.1496	M03A1.3
chrII	4558374	4558394	+	CGTTGTTCGGAAGTGCAGTG	1.0	0.77	0.486	0.6027	0.6909	0.5491	0.5214	0.0786	0.4284	M03A1.3
chrII	4558473	4558493	+	TCACCGAGCTGCAAATTTCA	0.7884	0.5587	0.0548	0.0319	0.3199	0.1142	-1.2181	-0.7687	0.0749	M03A1.3
chrII	4558532	4558552	+	TCATTTCAACTCAATGGACA	1.0	0.6298	0.1161	0.0	0.4549	0.3578	-0.2344	-0.7033	0.239	M03A1.3
chrII	4558562	4558582	+	CCGGATCAGGTTCGAAGTAC	1.0	0.5199	0.5517	0.4048	0.5344	0.3625	-0.4092	-0.1222	0.0097	M03A1.3
chrII	4558585	4558605	+	ACAGAGGTTCACACTGATCT	1.0	0.6959	0.404	0.1879	0.4378	0.4909	-0.1507	-0.1986	0.025	M03A1.3
chrII	4558605	4558625	+	TGGAGTGATTTCGACGGTTT	0.8871	0.644	0.7309	0.4382	0.3997	0.1571	-0.9648	-0.6962	0.0242	M03A1.3
chrII	4558611	4558631	+	GATTTCGACGGTTTTGGCGG	1.0	0.77	0.3487	0.0699	0.5891	0.4064	-0.5785	-1.0978	0.4545	M03A1.3
chrII	4560514	4560534	+	GTTACTTGCAATAAAAACGA	0.7787	0.5206	0.1735	0.1073	0.6298	0.6666	0.7023	0.3717	0.6248	M03A1.8
chrII	4560533	4560553	+	ATGGATTCATGAGTTTGAAA	1.0	0.644	0.3835	0.058	0.3948	0.2503	-0.6992	-0.5481	0.1044	M03A1.8
chrII	4560574	4560594	+	TCAGCAGTGAAGATATACAA	1.0	0.5068	0.4583	0.4729	0.6954	0.6779	0.7207	0.7138	0.4839	M03A1.8
chrII	4560770	4560790	+	TTTGTTTGCGGATTTCCCAT	1.0	0.7003	0.5529	0.0	0.4067	0.2421	-0.4964	-0.2675	0.6376	M03A1.8
chrII	4560874	4560894	+	TCCGGGGGATGTTCTATTGA	1.0	0.7101	0.4391	0.4803	0.4942	0.3775	-0.504	-0.2402	0.2461	M03A1.8
chrII	4560940	4560960	+	GTGAATCTTCAAGCTTAAAA	0.9755	0.644	0.247	0.0	0.3486	0.0666	-1.1954	-0.8544	0.1776	M03A1.8
chrII	4561063	4561083	+	CAATTCTAATGATTCTCGGA	1.0	0.6156	0.2517	0.0015	0.4794	0.3306	0.2657	0.1731	0.1324	M03A1.8
chrII	4561104	4561124	+	GGATTTTTATTTGCAAGATA	1.0	0.534	0.312	0.0287	0.3715	0.0418	-1.5696	-1.5308	0.1945	M03A1.8
chrII	4561150	4561170	+	CAATTTACGGAATGTTCGTA	1.0	0.5731	0.4252	0.0546	0.3831	0.198	-0.5753	-0.2293	0.0752	M03A1.8
chrII	4561182	4561202	+	CATCGAGCCTCAACTTTTAT	1.0	0.7287	0.2153	0.0	0.1821	0.0127	-2.81	-1.7384	0.2229	M03A1.8
chrII	4561234	4561254	+	GCATTTTAATTTCAACAAAT	0.3785	0.5199	0.2657	0.0	0.1285	0.0128	-2.2828	-2.0614	0.1813	M03A1.8
chrII	4561240	4561260	+	TAATTTCAACAAATTGGACC	0.68	0.6156	0.0768	0.0	0.3108	0.0933	-0.7147	-0.9318	0.0386	M03A1.8
chrII	4561251	4561271	+	AATTGGACCTGGAAAGGTAC	1.0	0.6565	0.2445	0.3272	0.6239	0.4044	-0.2193	0.142	0.2766	M03A1.8
chrII	4561264	4561284	+	AAGGTACTGGATCTGAAGCA	1.0	0.6582	0.6083	0.5487	0.6759	0.6933	1.1284	0.9193	0.3303	M03A1.8
chrII	4561270	4561290	+	CTGGATCTGAAGCATGGTAC	1.0	0.6582	0.5611	0.4671	0.6348	0.4909	0.039	0.0477	0.0338	M03A1.8
chrII	4561279	4561299	+	AAGCATGGTACTGGACACAA	1.0	0.5199	0.7823	0.6022	0.6714	0.6799	1.1357	1.082	0.3302	M03A1.8
chrII	4561293	4561313	+	ACACAATGGCACACGGATTT	1.0	0.6724	0.3573	0.0	0.2561	0.1077	-1.4734	-0.6048	0.0095	M03A1.8
chrII	4561313	4561333	+	TGGAACGATTTCTACTATTC	1.0	0.6298	0.2733	0.2028	0.3303	0.0909	-1.262	-0.3425	0.0137	M03A1.8
chrII	4562952	4562972	+	GAACCGCTTCGCAATTCTCC	1.0	0.6403	-0.0775	0.1677	0.533	0.3489	-0.2823	-0.1668	0.0182	dao-2
chrII	4563204	4563224	+	ATGTCGACTTGCGGAGAGCG	1.0	0.5575	0.5467	0.5061	0.6473	0.5237	0.3771	-0.524	0.2967	dao-2
chrII	4563226	4563246	+	GACCAACTGTCGGAGAAATG	1.0	0.742	0.3756	0.4618	0.6598	0.4613	0.2395	-0.1215	0.064	dao-2
chrII	4563285	4563305	+	TGCAAGAAGGCCGGTGTCTC	1.0	0.6392	0.2708	0.3342	0.3811	0.1717	-0.7755	-0.5894	0.0039	dao-2
chrII	4574179	4574199	+	GCGACACGATCGAGACGATG	1.0	0.5197	0.544	0.4671	0.6958	0.643	0.8124	0.0873	0.2281	vab-1
chrII	4578104	4578124	+	TATGATCAATTTTCAGTGGA	0.7733	0.5904	0.4434	0.1064	0.5103	0.3711	-1.1177	-1.3486	0.0985	vab-1
chrII	4578202	4578222	+	ATATGATAAATCCGAGCAAT	0.6586	0.4915	0.4517	0.0	0.4107	0.2783	-0.6215	0.0235	0.2438	vab-1
chrII	4579188	4579208	+	TTTCGGAGGATATCGATAAT	0.6738	0.7381	0.4126	0.1029	0.361	0.0656	-1.2023	-0.0759	0.0601	vab-1
chrII	4579199	4579219	+	ATCGATAATTGGAAGAATAT	0.7391	0.6298	0.1313	0.1735	0.4361	0.153	-0.9053	0.1221	0.0364	vab-1
chrII	4579207	4579227	+	TTGGAAGAATATTGGACGGT	1.0	0.5589	0.5024	0.3485	0.5647	0.4604	-0.0364	-0.2046	0.0247	vab-1
chrII	4579244	4579264	+	AATATGACGACTGAAACTCT	0.7393	0.6423	0.3303	0.2198	0.5424	0.5138	0.0951	0.5874	0.0511	vab-1
chrII	4579249	4579269	+	GACGACTGAAACTCTTGGAA	1.0	0.6582	0.3751	0.3663	0.6233	0.5018	0.0996	-0.0144	0.1157	vab-1
chrII	4582534	4582554	+	CGGGCCAAAAGAGACTGATA	1.0	0.5884	0.4726	0.4449	0.5432	0.4311	0.0883	0.4634	0.0196	vab-1
chrII	4582547	4582567	+	ACTGATATGGTCCGAATGAA	1.0	0.562	0.4578	0.3278	0.5078	0.5451	0.2904	0.306	0.1804	vab-1
chrII	4582616	4582636	+	ATCGGATTGTGTATGTCGAC	1.0	0.644	0.3465	0.379	0.5752	0.2757	-0.3112	-0.1606	0.2327	vab-1
chrII	4582622	4582642	+	TTGTGTATGTCGACTGGAAG	1.0	0.7278	0.6361	0.4044	0.6129	0.2556	-0.1498	-0.8587	0.2078	vab-1
chrII	4582637	4582657	+	GGAAGTGGTATCAAAACGTC	1.0	0.5624	0.4108	0.3727	0.6339	0.4692	0.1729	0.2446	0.2993	vab-1
chrII	4582658	4582678	+	GGCGAGTGCGTTTGTGATAG	1.0	0.6947	0.3975	0.341	0.5534	0.2307	-0.626	-1.0723	0.0592	vab-1
chrII	4586341	4586361	+	AGCTCTTGTCGCTGTCTTAA	1.0	0.5317	0.2403	0.0973	0.279	0.079	-1.6175	-0.9758	0.0678	vab-1
chrII	4586469	4586489	+	ATCCCGACCGATAAAACTAG	1.0	0.6142	0.1488	0.3314	0.6453	0.6006	0.1175	0.0219	0.4392	vab-1
chrII	4586507	4586527	+	CCACGTCGACCCGTCTCTCT	1.0	0.7007	0.302	0.2594	0.3581	0.2059	-0.8312	-0.3924	0.0273	vab-1
chrII	4586526	4586546	+	TTGGAATGAGCCGAGCAGTC	1.0	0.6724	0.4971	0.3116	0.4583	0.3608	-0.3475	-0.0106	0.0199	vab-1
chrII	4586546	4586566	+	TGGGAGGTCGCCCAGAAATT	0.4255	0.7243	0.6162	0.283	0.2452	0.2096	-0.4225	0.5912	0.0425	vab-1
chrII	4586581	4586601	+	TGTTCGGGACGAGGAGAGTG	0.9247	0.6138	0.59	0.5832	0.6909	0.625	0.505	-0.1862	0.1331	vab-1
chrII	4586602	4586622	+	GGAACAGTAGTTATGACACC	1.0	0.56	0.2928	0.3976	0.6582	0.6276	0.6488	0.6703	0.5195	vab-1
chrII	4586641	4586661	+	ACAAGATCTGTGCAAATCAA	1.0	0.5766	0.4604	0.207	0.5396	0.2824	-0.3841	-0.262	0.3015	vab-1
chrII	4586673	4586693	+	ATCATCCGACTACACTTTTT	1.0	0.6582	0.2973	0.1667	0.284	0.0398	-2.0294	-0.8795	0.044	vab-1
chrII	4586812	4586832	+	GTTGATGCTTCTCAATCCGA	1.0	0.6187	0.4152	0.1387	0.5903	0.5742	0.4576	0.1994	0.5316	vab-1
chrII	4586828	4586848	+	CCGATGGAATCACCATCGCC	1.0	0.6001	0.3973	0.2783	0.341	0.4602	-0.0654	-0.3611	0.1269	vab-1
chrII	4586865	4586885	+	TGATGTTTCGGATTTTGAAG	0.5483	0.7137	0.2403	0.0479	0.5419	0.174	-0.9608	-1.1245	0.5005	vab-1
chrII	4586941	4586961	+	ATGACATATACCACTTTTAT	1.0	0.5742	0.2447	0.1197	0.2998	0.0641	-2.0974	-0.9414	0.0265	vab-1
chrII	4587025	4587045	+	CAACCGATCAGTTATCAACT	1.0	0.6119	0.0679	0.2044	0.4132	0.4637	-0.1906	0.3709	0.2095	vab-1
chrII	4587091	4587111	+	TCTCAGTTTTTGAATCAAAC	0.6333	0.6955	-0.0714	0.0	0.2844	0.0159	-2.1066	-2.0132	0.1025	vab-1
chrII	4587159	4587179	+	AGTTGCTCTTTGTATGATTG	1.0	0.7558	0.3293	0.2165	0.5952	0.3918	-0.7747	-0.9055	0.1342	vab-1
chrII	4587201	4587221	+	TCGGAAACAGATGAGCGATT	0.7163	0.644	0.5677	0.1718	0.4119	0.4194	-0.0635	0.4645	0.0835	vab-1
chrII	4587210	4587230	+	GATGAGCGATTTGGATGTTT	1.0	0.5856	0.4873	0.3227	0.3849	0.2835	-1.0025	-0.4627	0.0616	vab-1
chrII	4589013	4589033	+	GCTCCACTAATTCCATCATT	1.0	0.5489	0.283	0.1893	0.3206	0.1538	-1.3943	-0.3659	0.2764	vab-1
chrII	4589049	4589069	+	CAACCACCACCATACTACGG	0.7505	0.6722	0.5689	0.4443	0.6551	0.7044	0.8631	0.3063	0.416	vab-1
chrII	4589067	4589087	+	GGTGGAGTACATCCGAATAG	1.0	0.7842	0.4665	0.5031	0.6759	0.6014	0.8367	0.7376	0.4718	vab-1
chrII	4589087	4589107	+	TGGAAAATATAAGACATATG	0.7457	0.6711	0.4231	0.3781	0.6419	0.3319	0.3851	0.1675	0.1323	vab-1
chrII	4589178	4589198	+	GTCTTCATTACTCAGGTTAT	1.0	0.6298	0.3303	0.1986	0.3364	0.1181	-1.3505	-0.4518	0.0088	vab-1
chrII	4589181	4589201	+	TTCATTACTCAGGTTATTGG	1.0	0.7137	0.3062	0.1647	0.5341	0.5344	0.0778	-0.1074	0.0502	vab-1
chrII	4589207	4589227	+	AGAATTCGGCGATGTCTGCC	1.0	0.6015	0.1864	0.045	0.4004	0.3867	-0.5332	-0.7955	0.0254	vab-1
chrII	4589211	4589231	+	TTCGGCGATGTCTGCCTGGG	0.5868	0.6853	0.7497	0.5736	0.5807	0.5171	0.3059	-0.3336	0.0181	vab-1
chrII	4589245	4589265	+	ACTCGCCTGCGGCCGCGAAA	1.0	0.7712	0.4498	0.0	0.2625	0.1849	-0.6144	-0.2442	0.1766	vab-1
chrII	4589267	4589287	+	GAGTGTTTCAAATACAACAA	1.0	0.6156	0.3212	0.3397	0.6155	0.4709	-0.0217	-0.2531	0.3814	vab-1
chrII	4589283	4589303	+	ACAATGGGACGAGGAGGAGG	0.6241	0.6273	0.703	0.4619	0.6135	0.656	0.2676	-0.0303	0.2819	vab-1
chrII	4589286	4589306	+	ATGGGACGAGGAGGAGGTGG	0.3701	0.6179	0.9521	0.6448	0.6161	0.5291	0.1932	-0.0945	0.1178	vab-1
chrII	4593416	4593436	+	GAGACATGTCCATTGAATTG	0.9347	0.6438	0.3113	0.39	0.636	0.6119	0.4667	0.2508	0.2386	ipla-1
chrII	4593456	4593476	+	GTTTATAGGTGCGATTGAGT	1.0	0.7003	0.267	0.0682	0.5147	0.3312	-0.3327	-0.1263	0.0323	ipla-1
chrII	4593605	4593625	+	GGCTCGCATACTGCTCATTT	1.0	0.6261	0.2682	0.3299	0.3849	0.123	-1.2855	-0.6547	0.0224	ipla-1
chrII	4593678	4593698	+	CATTCGACAGGCAGGAACAT	1.0	0.6116	0.4147	0.2382	0.5467	0.5115	0.0909	0.2644	0.4104	ipla-1
chrII	4593696	4593716	+	ATTGGACGAGATTTCTCTTC	1.0	0.7003	0.2595	0.252	0.3541	0.1398	-1.3363	-0.6958	0.0494	ipla-1
chrII	4595124	4595144	+	GAAAAAACAGTAGTTCCTTC	0.8497	0.6298	0.0334	0.0	0.3696	0.0685	-1.1857	-0.4349	0.1005	ipla-1
chrII	4595181	4595201	+	TTCTCAATTTGATCAGAAAG	0.7234	0.5481	0.4259	0.0629	0.5486	0.1418	-0.9136	-1.3941	0.1119	ipla-1
chrII	4595193	4595213	+	TCAGAAAGTGGCATTTCCAA	1.0	0.6582	0.6711	0.2778	0.5916	0.4682	-0.0706	-0.0873	0.611	ipla-1
chrII	4595259	4595279	+	GAATCGTCTTTCCAATAAAT	1.0	0.5303	0.3079	0.086	0.3536	0.0408	-1.4804	-0.5578	0.1597	ipla-1
chrII	4595319	4595339	+	CCATTCATTACTACAACCAT	1.0	0.5482	0.4531	0.263	0.5763	0.3698	-0.6073	-0.3339	0.1713	ipla-1
chrII	4595361	4595381	+	ATATTCCCATTTTCAATTTC	0.5461	0.5624	0.1316	0.0	0.2736	0.0279	-1.9459	-1.4418	0.0779	ipla-1
chrII	4595474	4595494	+	ATATTTAATTTCAAGCATAA	1.0	0.6015	0.1794	0.0	0.1393	0.0285	-1.3401	-0.9194	0.206	ipla-1
chrII	4595521	4595541	+	AGAGAGTTCCCTTCGGCTCT	1.0	0.6959	0.1686	0.1504	0.2937	0.455	-0.7182	-0.456	0.0386	ipla-1
chrII	4596544	4596564	+	GGAATAGGAGTCGGCGAAGT	1.0	0.6015	0.6356	0.4647	0.6097	0.4006	-0.1411	-0.2045	0.0848	ipla-1
chrII	4597717	4597737	+	TTTCGTCGGCGATTTCTTTG	0.9577	0.7984	0.3135	0.0681	0.3344	0.0792	-0.9126	-0.9705	0.1206	ipla-1
chrII	4597726	4597746	+	CGATTTCTTTGTGGAGCAAC	0.8562	0.4915	0.5141	0.0542	0.3638	0.08	-1.3453	-1.3885	0.0454	ipla-1
chrII	4597756	4597776	+	GACGGCCGCGGCGGAGCAAC	0.85	0.5908	0.5115	0.438	0.5585	0.3339	-0.2785	-0.1391	0.0344	ipla-1
chrII	4597814	4597834	+	AGCCAGGATTTCCATTGCTC	1.0	0.6817	0.1348	0.3013	0.5566	0.5714	-0.177	0.0854	0.0517	ipla-1
chrII	4597956	4597976	+	AGCCATCGTGTATTTCCCGT	1.0	0.644	0.378	0.4405	0.6151	0.2823	-0.6453	-0.6523	0.4385	ipla-1
chrII	4598795	4598815	+	ACGTACCGTATCATCAGACT	1.0	0.644	0.4208	0.1719	0.5236	0.5782	0.2147	0.4996	0.1304	ipla-1
chrII	4600351	4600371	+	TCCGGTGTACTTGTTCCAAT	1.0	0.6582	0.5833	0.3729	0.34	0.2029	-0.8332	-0.3704	0.6052	ipla-1
chrII	4601716	4601736	+	TGACTCGCTCTTGATTCACC	0.996	0.6724	0.1842	0.2115	0.451	0.3292	-0.1094	-0.0984	0.2563	coa-3
chrII	4601785	4601805	+	AAAAACCTTCTCAAACTGCT	0.7025	0.5624	0.114	0.0	0.314	0.2402	-0.7999	-0.8737	0.0514	coa-3
chrII	4601801	4601821	+	TGCTTGGCGAACCGTTTCTG	1.0	0.7089	0.3952	0.4981	0.67	0.5377	0.3558	-0.0126	0.1078	coa-3
chrII	4601807	4601827	+	GCGAACCGTTTCTGTGGTCG	1.0	0.657	0.5552	0.4127	0.6029	0.4655	0.1515	-0.7418	0.2037	coa-3
chrII	4601859	4601879	+	TCTCATTGTCCTTCTTTTTC	0.7265	0.7003	-0.02	0.0	0.2211	-0.0168	-2.4063	-2.0658	0.0284	coa-3
chrII	4602543	4602563	+	CGTCGGCAATTTTTCCTTTG	0.6446	0.7794	0.5045	0.352	0.3644	0.0726	-1.5532	-1.5047	0.0799	coa-3
chrII	4603477	4603497	+	TGAGACGGTTCGCCGCGCCG	1.0	0.7704	0.517	0.4741	0.7007	0.6381	0.8657	-0.1367	0.6306	F35D11.4
chrII	4603598	4603618	+	ATCTTTTACGAGTCACCGAA	1.0	0.5624	0.4324	0.0461	0.4502	0.1632	-0.7867	-0.7399	0.4684	F35D11.4
chrII	4603636	4603656	+	AAGCGTTGAGGAGAACGGAG	1.0	0.6604	0.7544	0.6395	0.6906	0.5625	0.8731	0.3851	0.3696	F35D11.4
chrII	4603707	4603727	+	AGGCCCACACAGAGCTTATT	1.0	0.5458	0.475	0.2193	0.3019	0.0491	-1.1901	0.5678	0.0736	F35D11.4
chrII	4603726	4603746	+	TTGGTACGATAGATCTGACG	1.0	0.7137	0.5864	0.4641	0.6734	0.5689	1.0245	0.4077	0.2813	F35D11.4
chrII	4603730	4603750	+	TACGATAGATCTGACGTGGC	1.0	0.644	0.3512	0.4399	0.5902	0.5538	0.031	-0.2825	0.044	F35D11.4
chrII	4603813	4603833	+	GCTCTCCCTCCAATCCTCAA	1.0	0.7145	0.5193	0.1837	0.4075	0.3704	0.0993	0.237	0.3884	F35D11.4
chrII	4603849	4603869	+	GGTGAAAAAGACGAGAACTC	0.9245	0.6862	0.2645	0.3341	0.6532	0.6377	0.7994	0.6739	0.3532	F35D11.4
chrII	4609158	4609178	+	ATGTCTACGACATCTAGCAA	1.0	0.5884	0.3391	0.2654	0.6161	0.433	0.6147	0.5838	0.285	F35D11.3
chrII	4609234	4609254	+	TTCACCACGCCACCGTTCAC	1.0	0.6309	0.2216	0.1141	0.3993	0.3844	-0.1044	0.2503	0.1223	F35D11.3
chrII	4609314	4609334	+	CAGTTCTACGGTTAGACTTT	1.0	0.644	0.249	0.2635	0.3391	0.1328	-1.4094	-0.7652	0.0169	F35D11.3
chrII	4609428	4609448	+	CAACATAGTGACCCAATGCC	1.0	0.5908	0.2679	0.2927	0.4071	0.5824	0.0745	-0.0399	0.2309	F35D11.3
chrII	4609470	4609490	+	AAAAACTGTCAAGACCCACT	0.989	0.644	0.346	0.0	0.3353	0.3657	0.2352	0.6292	0.1537	F35D11.3
chrII	4609578	4609598	+	GTTTCTAGCTAGTTTACTAG	1.0	0.686	0.1696	0.0182	0.5419	0.3255	0.3296	0.3481	0.425	F35D11.3
chrII	4609765	4609785	+	CCGACACCTGACAACTCTCT	1.0	0.5884	0.3003	0.2269	0.3948	0.2901	-0.3651	-0.0685	0.0573	F35D11.3
chrII	4609776	4609796	+	CAACTCTCTTGGGAGTTGTG	1.0	0.742	0.4348	0.5055	0.5194	0.5571	0.2253	0.0099	0.1273	F35D11.3
chrII	4609807	4609827	+	TGAAGATGTTGAAGACTCGT	1.0	0.4915	0.3968	0.2776	0.5963	0.2789	-0.0303	-0.2108	0.2829	F35D11.3
chrII	4609822	4609842	+	CTCGTTGGCCAGTACTTTAT	1.0	0.6724	0.4461	0.2463	0.2959	0.0437	-1.5905	-0.4088	0.1085	F35D11.3
chrII	4610095	4610115	+	TATCTGATGATCGGAGCAGC	1.0	0.5856	0.2833	0.1527	0.5267	0.4774	0.1605	0.1831	0.1032	F35D11.3
chrII	4610104	4610124	+	ATCGGAGCAGCTGGCGGAGT	0.8855	0.6298	0.6643	0.5571	0.6236	0.3715	0.2877	0.2355	0.0096	F35D11.3
chrII	4610128	4610148	+	GGAGTACTCATCGGTCTTAC	1.0	0.6015	0.2838	0.2749	0.4194	0.1498	-1.0334	0.1272	0.141	F35D11.3
chrII	4610179	4610199	+	TCAGCTGGAATGCTTATAGG	1.0	0.6722	0.5464	0.6375	0.7059	0.745	0.8886	0.6744	0.456	F35D11.3
chrII	4610226	4610246	+	AACTGCGGGAGCAGCTGTAT	1.0	0.6298	0.6203	0.3342	0.3217	0.1348	-0.5197	0.0683	0.0039	F35D11.3
chrII	4610238	4610258	+	AGCTGTATTGGGTACAACAA	1.0	0.644	0.4681	0.5836	0.6745	0.5264	0.2183	0.0961	0.1342	F35D11.3
chrII	4610248	4610268	+	GGTACAACAATGGGAGTAGC	1.0	0.478	0.2156	0.2462	0.5746	0.4109	-0.6337	-0.3687	0.1662	F35D11.3
chrII	4610254	4610274	+	ACAATGGGAGTAGCTGGAGC	1.0	0.6959	0.2805	0.2277	0.5814	0.5226	0.2283	-0.0175	0.1492	F35D11.3
chrII	4610263	4610283	+	GTAGCTGGAGCTGGATTTAC	1.0	0.4784	0.5284	0.4308	0.4406	0.142	-0.84	0.4375	0.1061	F35D11.3
chrII	4610310	4610330	+	TGCAATTGAGGAGTTCAGTG	0.5638	0.7137	0.3119	0.5048	0.6623	0.6448	0.539	0.0627	0.2815	F35D11.3
chrII	4610349	4610369	+	AGTCAGCTTGAGTTGTTCAC	1.0	0.7239	0.4639	0.3147	0.5537	0.4899	0.263	0.7276	0.4682	F35D11.3
chrII	4610359	4610379	+	AGTTGTTCACTGGTAGTTAG	0.6506	0.6884	0.5091	0.3982	0.6101	0.4055	-0.0382	0.0494	0.3601	F35D11.3
chrII	4610363	4610383	+	GTTCACTGGTAGTTAGTGGA	1.0	0.6187	0.3873	0.4934	0.6528	0.6103	0.7491	0.3991	0.0818	F35D11.3
chrII	4610408	4610428	+	ACCAAGCATTTGTGCATCAG	1.0	0.6663	0.5099	0.4088	0.5966	0.3948	0.1701	-0.1521	0.0285	F35D11.3
chrII	4610563	4610583	+	GTACGAGAGCAATTATCTCA	1.0	0.5766	0.2506	0.3633	0.6074	0.5035	0.6202	0.8611	0.2562	F35D11.3
chrII	4610632	4610652	+	CGCCATCCAGCAAACGCTAC	1.0	0.6582	0.1636	0.2072	0.3827	0.1223	-1.2711	-0.9275	0.0257	F35D11.3
chrII	4610644	4610664	+	AACGCTACTGGAAACTGCGT	1.0	0.5884	0.4344	0.3826	0.6655	0.6364	0.898	0.7918	0.3117	F35D11.3
chrII	4610725	4610745	+	GTCTTGTTTCCGCTGTTGCC	0.9507	0.6817	0.0483	0.0	0.379	0.306	-0.527	-0.8979	0.0527	F35D11.3
chrII	4610732	4610752	+	TTCCGCTGTTGCCTGGCCTG	1.0	0.7562	0.5519	0.5635	0.5969	0.4677	0.1942	-0.5707	0.0557	F35D11.3
chrII	4610770	4610790	+	CCTCGGTGCTCGATAATCCA	1.0	0.6706	0.3289	0.4456	0.6533	0.622	0.7804	0.7269	0.4592	F35D11.3
chrII	4615959	4615979	+	CTGGAAGTCGACGTTTGTAA	1.0	0.6724	0.5216	0.2275	0.5128	0.2907	-0.4956	-0.1872	0.273	clec-136
chrII	4616102	4616122	+	TTAATACGACCGTTGCATTT	1.0	0.6582	0.3023	0.0	0.3021	0.1097	-1.3131	-0.5818	0.1798	clec-136
chrII	4616249	4616269	+	TGAATCTCGTGCTCATTTTC	0.8125	0.5908	0.1612	0.1143	0.2759	0.0132	-2.1889	-1.4024	0.0602	clec-136
chrII	4616254	4616274	+	CTCGTGCTCATTTTCTGGAA	1.0	0.6676	0.3936	0.35	0.4794	0.0613	-1.2915	-1.3877	0.0862	clec-136
chrII	4616322	4616342	+	GGTTTCCCATGTTCTTGAAT	1.0	0.7003	0.1555	0.0907	0.3601	0.0873	-1.1989	-0.7772	0.1173	clec-136
chrII	4616423	4616443	+	GTATGATTGTTCCTTGCAGT	1.0	0.644	0.2418	0.1053	0.5427	0.2278	-0.5589	-0.6946	0.2947	clec-136
chrII	4616453	4616473	+	TTGACATGAGAAAACCCTTC	1.0	0.56	0.233	0.2622	0.4024	0.1348	-1.0899	-0.387	0.0818	clec-136
chrII	4616462	4616482	+	GAAAACCCTTCTGGGCATTG	1.0	0.6711	0.3599	0.3467	0.5089	0.5317	-0.5935	-0.9158	0.0642	clec-136
chrII	4617624	4617644	+	TAAATTGCGAATTTGCATCT	1.0	0.6298	0.1539	0.0	0.2952	0.1847	-1.1952	-0.6046	0.0166	clec-137
chrII	4617651	4617671	+	AGTTGTCCATCAAGAGCGAT	1.0	0.5479	0.5089	0.1969	0.5364	0.3063	-0.3631	-0.0936	0.269	clec-137
chrII	4617684	4617704	+	TTTCTCAAGCTAGCAGTCTC	0.7308	0.6329	0.2041	0.0653	0.3842	0.1933	-0.8584	-0.5525	0.0606	clec-137
chrII	4617980	4618000	+	GTAAAGTTTCCCGGGCATCT	0.8651	0.625	0.1319	0.0	0.3516	0.2605	-0.5405	-0.0371	0.0368	clec-137
chrII	4618001	4618021	+	GGATCCTTCGCAGAAAATTC	0.6811	0.5209	0.0309	0.1234	0.4131	0.177	-0.9242	-0.342	0.0753	clec-137
chrII	4619284	4619304	+	AATCTCCTTCCTCTGTTCTT	1.0	0.7145	0.3439	0.1069	0.2725	0.2148	-1.2208	-0.6937	0.0763	clec-138
chrII	4619299	4619319	+	TTCTTTGGTCAAAATATTGT	0.6688	0.6298	0.101	0.0	0.281	0.0303	-1.2207	-1.0616	0.1026	clec-138
chrII	4619337	4619357	+	AAAATAAGGGCCTTGCATCT	0.9956	0.6582	0.2793	0.0	0.2701	0.2098	-0.6968	-0.1296	0.0025	clec-138
chrII	4619714	4619734	+	TTGACAAAAGTAAAGTTTTT	0.2673	0.5458	0.0951	0.0	0.1469	-0.0324	-2.5522	-2.05	0.0127	clec-138
chrII	4619723	4619743	+	GTAAAGTTTTTTGGGCATCT	0.5097	0.5825	0.1922	0.0206	0.3262	0.0687	-1.888	-1.7845	0.0194	clec-138
chrII	4620467	4620487	+	CACTTTGTGAGAATGAACGC	1.0	0.6298	0.1719	0.2029	0.613	0.503	0.2678	0.0594	0.1773	clec-139
chrII	4620611	4620631	+	TCGCTGAAACCTCGGCATTT	0.9454	0.625	0.4551	0.031	0.2011	0.125	-1.5836	-0.6961	0.0237	clec-139
chrII	4621356	4621376	+	TGATATCATCCAGCTCCTCT	1.0	0.6582	0.1364	0.0	0.4017	0.3962	-0.432	0.0493	0.1006	clec-139
chrII	4623920	4623940	+	CCGATTGATTCTGTGACTTC	1.0	0.6298	0.3715	0.1646	0.3252	0.1631	-1.3372	-0.9961	0.0204	pqn-35
chrII	4623958	4623978	+	GACATCGCCAACTATTGTGT	1.0	0.6582	0.1984	0.2199	0.6027	0.5308	0.6115	0.7203	0.1447	pqn-35
chrII	4623998	4624018	+	AAATTCAGCGGATTCACTTG	1.0	0.7278	0.4114	0.3507	0.5843	0.5048	0.1181	-0.0207	0.1065	pqn-35
chrII	4624250	4624270	+	CCTCATTTTCAGTACTTTCC	1.0	0.672	-0.0129	0.0057	0.2906	0.1023	-2.0238	-1.5802	0.0256	pqn-35
chrII	4624346	4624366	+	AAGCATTCCTTCGTCTGAAA	1.0	0.6582	0.3224	0.0	0.2767	0.0612	-1.2436	-0.9077	0.0546	pqn-35
chrII	4624413	4624433	+	ACAACAAGAATTAGACAGAA	1.0	0.4075	0.3624	0.1898	0.5272	0.3992	-0.2549	-0.0854	0.2636	pqn-35
chrII	4624419	4624439	+	AGAATTAGACAGAATGGCTT	1.0	0.6298	0.1411	0.0273	0.5044	0.519	-0.174	0.0619	0.2045	pqn-35
chrII	4624730	4624750	+	AATGAGCAAAACGAAAAGTT	0.6128	0.6423	0.4322	0.1568	0.4759	0.4315	-0.0641	0.3946	0.1018	pqn-35
chrII	4624750	4624770	+	TGGCTTCTTGCAAGCACTGA	1.0	0.5873	0.5556	0.2405	0.5296	0.2964	-0.3819	-0.7069	0.026	pqn-35
chrII	4624780	4624800	+	CAGAAAACACGCAGAAAGTA	1.0	0.5057	0.3942	0.1011	0.4928	0.2298	-0.8369	-1.0222	0.0308	pqn-35
chrII	4624810	4624830	+	GGGAGATATGCAAGTTCATG	1.0	0.6428	0.6049	0.3531	0.616	0.4689	0.5146	0.0451	0.1043	pqn-35
chrII	4624944	4624964	+	TTCGAACAAAATCTTGCTGA	0.7851	0.6298	0.2938	0.0	0.223	0.2688	-0.6361	-1.0368	0.0418	pqn-35
chrII	4625263	4625283	+	AGGATCAGCAACAATTCCAA	0.7558	0.644	0.3768	0.3414	0.6415	0.5423	0.6044	0.72	0.3763	pqn-35
chrII	4625345	4625365	+	GTGGGGACCACCAAGATCAA	1.0	0.7101	0.5148	0.4889	0.6452	0.5732	0.6198	0.7248	0.4177	pqn-35
chrII	4627132	4627152	+	TATGTCATCAATGTGAGGGA	1.0	0.6862	0.5159	0.4197	0.6317	0.5016	0.8467	0.5867	0.3783	F35D11.1
chrII	4627137	4627157	+	CATCAATGTGAGGGATGGCG	0.9349	0.6317	0.5473	0.5101	0.5949	0.4208	-0.0804	-0.8043	0.5483	F35D11.1
chrII	4627325	4627345	+	AGCCATATAGATCAGAGTGC	1.0	0.6298	0.139	0.1792	0.6037	0.4926	0.6467	0.7336	0.4236	F35D11.1
chrII	4627496	4627516	+	CACCAGAACAACCTCGTTGT	1.0	0.6817	0.2463	0.3221	0.4896	0.5181	0.0177	0.135	0.042	F35D11.1
chrII	4631615	4631635	+	TTGACGTTCCAGTTTTAATC	1.0	0.6119	0.2318	0.0	0.2862	0.0574	-1.9229	-1.5207	0.1022	che-10
chrII	4631858	4631878	+	ATTATCCAATTCACCCTTAT	1.0	0.6862	0.3376	0.0891	0.2928	0.066	-1.5578	-0.0614	0.0398	che-10
chrII	4632199	4632219	+	CTCTAATTGTCGAACTTTAT	1.0	0.6298	0.0847	0.0	0.1797	-0.0149	-2.2841	-1.2166	0.0339	che-10
chrII	4632315	4632335	+	TCAATTGATCTGCCAAGTCT	0.9257	0.5766	0.3138	0.0292	0.4202	0.2058	-0.442	-0.236	0.0528	che-10
chrII	4632448	4632468	+	TGCTTCAGTAGTTTCCAGCT	1.0	0.6298	0.3913	0.361	0.4883	0.4253	-0.8677	-0.6308	0.0724	che-10
chrII	4632738	4632758	+	CAAGATCTCTTGATTTCTCA	0.8647	0.644	0.2695	0.0795	0.4067	0.1082	-1.4186	-1.3153	0.0823	che-10
chrII	4632847	4632867	+	TTCCGTAACTGCTTCGTTTT	1.0	0.6582	0.4159	0.1748	0.2489	0.0527	-2.4449	-2.1559	0.0129	che-10
chrII	4633065	4633085	+	GCTCTTCCATTAGCATCTCG	0.7956	0.6884	0.2001	0.3297	0.5983	0.5177	-0.0498	-0.4279	0.5734	che-10
chrII	4633453	4633473	+	CTCATACTTCTCTTGCCACG	0.8207	0.6995	0.3122	0.0205	0.4241	0.4654	0.1686	-0.435	0.596	che-10
chrII	4633551	4633571	+	TCCTCTCATTGACTTGCTCG	1.0	0.6438	0.1944	0.2693	0.6211	0.6319	0.3089	-0.5723	0.1068	che-10
chrII	4633609	4633629	+	CCCGTTAGCCTCTTCGTATG	1.0	0.7278	0.5778	0.4507	0.4876	0.4555	0.3306	0.0806	0.0908	che-10
chrII	4633824	4633844	+	CCATCGCAGTGATAATTGCC	1.0	0.5303	0.2313	0.1882	0.477	0.3873	0.0192	-0.1068	0.2812	che-10
chrII	4634134	4634154	+	AGATCTTTCCTCGGTATCTT	1.0	0.5317	0.21	0.1586	0.3454	0.1477	-1.0292	-0.3392	0.1338	che-10
chrII	4634274	4634294	+	CTGATATGGTGAGTTTTTCC	1.0	0.644	0.2403	0.1971	0.3641	0.1375	-1.3717	-0.7153	0.0043	che-10
chrII	4634314	4634334	+	GAGATTCCGGATCTTTTCAC	1.0	0.6582	0.3971	0.422	0.5572	0.364	-0.9716	-0.6417	0.2396	che-10
chrII	4634506	4634526	+	TTCATCGATTTCCCCGTTCT	1.0	0.6582	0.431	0.2777	0.3315	0.2677	-0.9173	-0.5976	0.0053	che-10
chrII	4634509	4634529	+	ATCGATTTCCCCGTTCTTGG	0.8744	0.742	0.3314	0.3179	0.5931	0.5749	-0.4267	-0.4837	0.3981	che-10
chrII	4634546	4634566	+	ATTTTACGTGCCACATCCAT	1.0	0.6329	0.6878	0.0	0.3487	0.2573	-0.9957	-0.7214	0.23	che-10
chrII	4635347	4635367	+	AGCCATTTCGTGAGCCATTT	0.748	0.5873	0.3049	0.217	0.2487	0.0186	-2.1208	-1.1373	0.0423	che-10
chrII	4635615	4635635	+	CTCGTTTCATTTGTTCCTTC	1.0	0.6298	0.2636	0.0306	0.2538	0.0272	-1.8505	-1.6331	0.085	che-10
chrII	4636060	4636080	+	AACTAACCTTTTGCTCGGCG	1.0	0.7137	0.3688	0.2521	0.582	0.3073	-0.7363	-1.3666	0.3554	che-10
chrII	4636067	4636087	+	CTTTTGCTCGGCGTGGCGAA	1.0	0.7523	0.4958	0.0	0.2883	0.1483	-1.0361	-1.3335	0.2045	che-10
chrII	4636127	4636147	+	CAATTGTCTGTCCAAATCGT	0.7417	0.6001	0.4194	0.0362	0.4701	0.4156	0.1215	0.0414	0.1027	che-10
chrII	4636133	4636153	+	TCTGTCCAAATCGTTGGCGG	1.0	0.77	0.6248	0.2521	0.5744	0.5862	0.6279	-0.3779	0.5614	che-10
chrII	4636150	4636170	+	CGGTGGTTGTGCGCAACTCG	1.0	0.6981	0.4059	0.6249	0.6869	0.4907	0.4228	-0.3769	0.1442	che-10
chrII	4636524	4636544	+	GACTGATCAGCTTTCTGTGT	1.0	0.644	0.2408	0.1775	0.4956	0.3767	-0.703	-0.6011	0.021	che-10
chrII	4637329	4637349	+	CTCTTCCAGTGTGTTGTTTC	1.0	0.6582	0.2983	0.1018	0.2692	0.064	-1.8432	-1.5351	0.0059	che-10
chrII	4637480	4637500	+	TTATAATGAGCCAAAACTCT	0.9256	0.5624	0.0674	0.0	0.3497	0.2481	-0.7604	-0.4681	0.0409	che-10
chrII	4637585	4637605	+	AACCCATTAATCGCATAGTT	1.0	0.5068	0.3218	0.2306	0.294	0.1085	-1.2076	-0.2311	0.0528	che-10
chrII	4637608	4637628	+	GGTTCTAGATGAACTAATCA	1.0	0.6163	0.1188	0.2066	0.6063	0.5954	0.4576	0.5519	0.1489	che-10
chrII	4637614	4637634	+	AGATGAACTAATCATGGCAT	1.0	0.6298	0.4843	0.1367	0.5958	0.3441	0.1966	0.1054	0.2964	che-10
chrII	4637635	4637655	+	GGAGTTCAACGGAATGTCAA	1.0	0.6582	0.2618	0.3929	0.6392	0.5303	0.3828	0.2028	0.4048	che-10
chrII	4649235	4649255	+	CTTATGATATCGATTGCAAA	1.0	0.6955	0.3241	0.0	0.1392	0.0588	-1.3272	-1.277	0.423	lgc-27
chrII	4649256	4649276	+	GGAAAAGCAATATTACAGGT	1.0	0.534	0.2598	0.3611	0.6887	0.5094	0.7099	0.6366	0.4499	lgc-27
chrII	4651096	4651116	+	CTTGAAGTTCAAGTACTTGA	1.0	0.6046	0.2209	0.1462	0.4745	0.2466	-0.5828	-0.3164	0.2169	lgc-27
chrII	4651115	4651135	+	ATGGATCCATCACGGAGATG	1.0	0.6711	0.5896	0.4459	0.6347	0.5507	0.6902	0.3069	0.1398	lgc-27
chrII	4651150	4651170	+	TTCAAGGAGATGAATATCAA	0.8322	0.6676	0.2526	0.3468	0.559	0.3728	-0.301	-0.1898	0.063	lgc-27
chrII	4651164	4651184	+	TATCAATGGATTCTTGAAAC	0.473	0.6862	0.3246	0.03	0.3864	0.2085	-0.4436	-0.2194	0.0166	lgc-27
chrII	4651492	4651512	+	GGAAAGACCGTCGCCTTCGT	1.0	0.7101	0.4134	0.266	0.5441	0.3156	-0.2473	-0.1709	0.172	lgc-27
chrII	4651507	4651527	+	TTCGTTGGAATCCAGAAGAA	0.8919	0.6582	0.4948	0.3759	0.5266	0.5931	-0.0488	-0.0	0.2832	lgc-27
chrII	4651538	4651558	+	GGTGCTTCGATTGAAATCCA	1.0	0.5489	0.4266	0.4419	0.6805	0.6269	0.3989	0.1647	0.3185	lgc-27
chrII	4651549	4651569	+	TGAAATCCATGGGAAGATTG	1.0	0.6462	0.4247	0.3384	0.6363	0.5597	-0.0268	-0.4202	0.0935	lgc-27
chrII	4651684	4651704	+	GATATTCAATCAAACTACAA	0.9836	0.6578	0.2503	0.0	0.4166	0.372	0.2016	0.2479	0.2797	lgc-27
chrII	4651942	4651962	+	AAGATATGTAAGATTCATAA	1.0	0.6156	0.3403	0.1614	0.4937	0.2986	-0.461	0.5349	0.1497	lgc-27
chrII	4651995	4652015	+	CGAAGAATACTAAAACTAAT	1.0	0.534	0.1891	0.0	0.1674	0.0395	-1.5489	-0.9656	0.4378	lgc-27
chrII	4652019	4652039	+	ATATTGATCCAATGTACACT	1.0	0.5967	0.242	0.0	0.3216	0.3827	-0.4858	0.0734	0.1468	lgc-27
chrII	4652146	4652166	+	GAACGTCTCGAAGTGTGTGT	1.0	0.6724	0.5111	0.35	0.6487	0.4901	0.6918	0.673	0.4664	lgc-27
chrII	4652223	4652243	+	TTCTGCATTGATTCTTTTGT	0.4842	0.644	0.1546	0.0599	0.2929	0.0439	-1.9556	-1.9802	0.0403	lgc-27
chrII	4654165	4654185	+	CCAACACGCAAGGCGATTCC	1.0	0.6167	0.2951	0.0618	0.3517	0.307	-0.6721	-0.0445	0.0677	fut-6
chrII	4654186	4654206	+	GGTTGTCCACTCCAGCGCAT	0.7292	0.7145	0.4448	0.2991	0.5854	0.3282	-0.245	-0.2762	0.4631	fut-6
chrII	4654604	4654624	+	ACAGTTTGAAGCAAGCCACG	1.0	0.7137	0.3006	0.2669	0.6246	0.6692	1.0772	0.468	0.8981	fut-6
chrII	4654726	4654746	+	AGCTTCACAATTGTACCATA	1.0	0.5482	0.4328	0.3066	0.4993	0.2636	-0.5359	0.3102	0.1939	fut-6
chrII	4654856	4654876	+	ATCCGGACGGAACATGTCAT	0.9123	0.7101	0.4393	0.4149	0.5403	0.5506	-0.133	0.0494	0.4952	fut-6
chrII	4654887	4654907	+	TCGAGAGACCATAGCACATA	1.0	0.5873	0.5092	0.2603	0.4419	0.2294	-0.3509	0.2845	0.0486	fut-6
chrII	4654896	4654916	+	CATAGCACATATGGAACTCC	1.0	0.5479	0.2983	0.355	0.616	0.4661	-0.025	0.1526	0.019	fut-6
chrII	4654906	4654926	+	ATGGAACTCCTGGTTTTCGT	1.0	0.6724	0.3435	0.2233	0.4693	0.2516	-1.0343	-0.8043	0.1077	fut-6
chrII	4655070	4655090	+	GTGTTATTCGACAGTAATTC	1.0	0.5731	0.2442	0.1613	0.4023	0.1198	-1.2008	-0.3996	0.0963	fut-6
chrII	4655148	4655168	+	AGTCGCAAGGAACCTCTCAG	1.0	0.7984	0.4116	0.6361	0.7129	0.6575	1.2535	0.8379	0.6671	fut-6
chrII	4655155	4655175	+	AGGAACCTCTCAGTGGTAAT	1.0	0.6582	0.4613	0.3027	0.4165	0.2217	-0.7948	-0.1028	0.1364	fut-6
chrII	4655199	4655219	+	AGCGTAGATAACTACATTTT	0.7156	0.6298	0.4109	0.327	0.3132	0.0884	-1.4617	-0.3238	0.0152	fut-6
chrII	4655223	4655243	+	ATGTACAGGAATTAAAGCAG	0.9302	0.6179	0.4941	0.403	0.6973	0.5767	1.2351	0.849	0.0989	fut-6
chrII	4655256	4655276	+	ATTATTGTTGTTAATTGCAA	0.9522	0.6578	0.2828	0.0	0.4579	0.182	-0.6852	-0.4599	0.1277	fut-6
chrII	4655263	4655283	+	TTGTTAATTGCAATGGAATC	1.0	0.6156	0.425	0.0	0.3234	0.0473	-1.1989	-0.7333	0.0094	fut-6
chrII	4655804	4655824	+	CCTTTATGTTTACTCCTTGT	0.8622	0.6578	0.2828	0.1813	0.3966	0.1454	-1.0159	-0.7849	0.0558	fut-6
chrII	4660112	4660132	+	AGATGATCACATGTGAAAGA	0.5704	0.644	0.3607	0.0706	0.5891	0.4767	0.2423	0.2645	0.3037	T05A7.13
chrII	4660125	4660145	+	TGAAAGATGGAATAAAATCA	0.6968	0.5718	0.1305	0.2115	0.6293	0.4437	0.0349	-0.0181	0.0948	T05A7.13
chrII	4660188	4660208	+	TTGATAGATCGGCAATGAAA	0.8673	0.5766	0.4101	0.002	0.4131	0.3004	-0.3764	-0.0636	0.092	T05A7.13
chrII	4660198	4660218	+	GGCAATGAAATGGAGCAGTC	1.0	0.6298	0.2369	0.3679	0.5499	0.3136	-0.1169	0.2338	0.0554	T05A7.13
chrII	4660386	4660406	+	GTCATCATATGAAATTGAAG	0.5541	0.6853	0.0444	0.1604	0.6034	0.27	-0.0799	-0.3894	0.2061	T05A7.13
chrII	4660399	4660419	+	ATTGAAGTGGGCCATATTTT	0.91	0.7287	0.4065	0.0449	0.2912	0.1087	-1.5378	-0.7764	0.0321	T05A7.13
chrII	4660719	4660739	+	GCACAAGGTTTTTAAGAACC	1.0	0.5482	0.3211	0.2269	0.4772	0.2677	-1.0038	-0.9962	0.2767	T05A7.13
chrII	4660958	4660978	+	TCCTCGTTGAAAAATATAAA	1.0	0.5836	0.0448	0.0642	0.3824	0.0427	-1.4762	-1.0924	0.1606	T05A7.13
chrII	4661001	4661021	+	CTTCAATTGTGACTTTTTCA	0.7324	0.6862	-0.0039	0.1566	0.361	0.0299	-2.1082	-1.7948	0.0484	T05A7.13
chrII	4661320	4661340	+	TATTCACAATTAATCCTATA	1.0	0.588	0.3972	0.0	0.2893	0.0832	-1.3654	-0.4696	0.0694	T05A7.13
chrII	4662467	4662487	+	AAGGTGAAGGTTTCATCGTC	1.0	0.6001	0.5514	0.4091	0.4667	0.3499	-0.4911	0.0267	0.032	T05A7.12
chrII	4662680	4662700	+	TTACACTTTGAAGACAGAAG	0.5528	0.7137	0.34	0.3686	0.6248	0.3429	0.3119	-0.0641	0.4483	T05A7.12
chrII	4662782	4662802	+	TTGTAAATACCATCGTCTTC	1.0	0.6298	0.1623	0.0	0.2513	0.0858	-1.5339	-0.7983	0.048	T05A7.12
chrII	4662920	4662940	+	AAAACACAGCCGTTGTATTT	1.0	0.6025	0.2407	0.0	0.2437	0.0987	-1.8874	-0.6977	0.0206	T05A7.12
chrII	4663004	4663024	+	GAATGCGCAGAACCATCATT	1.0	0.6049	0.3566	0.3214	0.4409	0.2196	-0.4602	0.5984	0.3322	T05A7.12
chrII	4663013	4663033	+	GAACCATCATTTGGTAACAC	1.0	0.5175	0.3657	0.3075	0.5542	0.4206	-0.1597	-0.3033	0.0914	T05A7.12
chrII	4663222	4663242	+	ATGTATTTTATTAATTCCGA	0.7449	0.5873	0.2804	0.0	0.4604	0.071	-1.7905	-1.6834	0.137	T05A7.12
chrII	4663226	4663246	+	ATTTTATTAATTCCGATGGA	1.0	0.6578	0.2536	0.0	0.3778	0.2693	-0.8701	-0.9047	0.3439	T05A7.12
chrII	4664325	4664345	+	TGAAATCTTCAATTTCTCAG	0.4351	0.6853	0.2905	0.0	0.4717	0.1816	-0.8733	-1.3312	0.2144	T05A7.11
chrII	4664348	4664368	+	GAAATAAACAGCTAGCATTA	1.0	0.6298	0.2174	0.0651	0.3768	0.2744	-0.7052	0.3404	0.0391	T05A7.11
chrII	4664500	4664520	+	ACTCGCAGTTCTACTGTTTT	1.0	0.7145	0.1776	0.1983	0.2651	0.0618	-2.1204	-1.758	0.0283	T05A7.11
chrII	4664570	4664590	+	TATTGAGTATGAGTATTAGA	1.0	0.6046	0.2727	0.1349	0.5371	0.3968	0.04	0.3904	0.4292	T05A7.11
chrII	4664584	4664604	+	ATTAGATGGTCACATGTGAA	1.0	0.7003	0.4138	0.2636	0.5526	0.4646	0.1899	0.0295	0.0737	T05A7.11
chrII	4664600	4664620	+	TGAATGGCGGAATCAGATTT	1.0	0.6143	0.432	0.281	0.4139	0.2299	-1.0239	-0.2747	0.1404	T05A7.11
chrII	4664732	4664752	+	ATGATTAATTCCTTAAAATG	0.6141	0.6037	0.361	0.2355	0.5641	0.4302	-0.5415	-0.6614	0.0601	T05A7.11
chrII	4664771	4664791	+	ATCACCATATGCAATTGTAG	1.0	0.6438	0.1818	0.1893	0.6307	0.3496	0.0149	-0.0576	0.2767	T05A7.11
chrII	4664825	4664845	+	GTGCAACCTTCACATCCTTC	0.7489	0.6582	0.2354	0.2169	0.4125	0.1869	-0.9601	-0.2373	0.288	T05A7.11
chrII	4664870	4664890	+	AACTCTCGGATAGTATAACC	1.0	0.5068	0.2263	0.3825	0.6114	0.6542	0.9051	1.2029	0.0633	T05A7.11
chrII	4665001	4665021	+	GATCCCAATGCTTTAGTTTA	1.0	0.5489	0.3584	0.0	0.1983	0.1149	-1.5983	-0.8429	0.0227	T05A7.11
chrII	4665172	4665192	+	ATCGTAACTCCTTCATCATC	1.0	0.5766	0.214	0.0542	0.3103	0.1729	-1.1662	-0.2499	0.0481	T05A7.11
chrII	4665190	4665210	+	TCTGGTTTCAAATGAACTTC	0.7759	0.5337	0.2656	0.1265	0.3859	0.2391	-1.0917	-0.7033	0.0674	T05A7.11
chrII	4665221	4665241	+	CTTCAATAAGTATTTTCTCA	0.816	0.6578	0.0295	0.0622	0.3591	0.0529	-2.0323	-1.8822	0.0277	T05A7.11
chrII	4665275	4665295	+	TGAAAGATCGATTGACTAGC	1.0	0.5151	0.0924	0.0	0.363	0.1478	-0.8593	-0.6494	0.1963	T05A7.11
chrII	4665338	4665358	+	AAAGTACTTACTCGAAGATC	0.7706	0.5057	0.3574	0.0807	0.442	0.2989	-0.1136	0.4535	0.0082	T05A7.11
chrII	4666370	4666390	+	GTTACTGTTTTCAAAAGCGA	0.6274	0.5206	0.2038	0.0	0.5538	0.5007	-0.9196	-1.2181	0.4362	fut-5
chrII	4666470	4666490	+	CCGGGAGGACCTCTGCGCCT	1.0	0.6865	0.5754	0.4058	0.4345	0.3292	-0.4102	-0.4918	0.0484	fut-5
chrII	4666958	4666978	+	CTCTTCACAAATGCCCCATA	1.0	0.644	0.5978	0.2281	0.3516	0.1515	-0.81	-0.0565	0.0922	fut-5
chrII	4666962	4666982	+	TCACAAATGCCCCATATGGA	1.0	0.6724	0.27	0.2054	0.5553	0.6242	0.3289	0.2312	0.4997	fut-5
chrII	4667039	4667059	+	ACAGTTAAGCCAGCAAAAAA	1.0	0.5908	0.3415	0.0	0.3878	0.2151	-0.7238	-0.32	0.2346	fut-5
chrII	4667066	4667086	+	TCCATAGCCATCATGATATA	1.0	0.644	0.2653	0.1108	0.3913	0.1404	-1.0116	-0.156	0.1105	fut-5
chrII	4667173	4667193	+	TCTCATTGATATCCCGTGAG	0.9828	0.7558	0.5003	0.5256	0.6376	0.55	0.668	0.2153	0.2571	fut-5
chrII	4667183	4667203	+	ATCCCGTGAGTGGAATACAA	1.0	0.5587	0.5386	0.4828	0.6395	0.6481	0.7172	0.7797	0.317	fut-5
chrII	4667196	4667216	+	AATACAATGGCATCCGCAAT	1.0	0.6305	0.4368	0.2169	0.4293	0.2176	-0.9264	-0.1974	0.0758	fut-5
chrII	4667323	4667343	+	CCGTAAAATTGAATTTTCAA	0.2886	0.6015	0.2496	0.0	0.1296	0.0356	-2.4261	-2.4301	0.0888	fut-5
chrII	4667339	4667359	+	TCAATGGGTACATCGAAAAA	1.0	0.6817	0.5047	0.1931	0.4347	0.243	-0.5821	-0.2735	0.3912	fut-5
chrII	4667344	4667364	+	GGGTACATCGAAAAATGGAG	0.8663	0.6179	0.3742	0.4153	0.6829	0.5104	0.8489	0.2497	0.7795	fut-5
chrII	4667366	4667386	+	GCAGTGTATATTACAACTTT	0.8264	0.5718	0.3164	0.3593	0.4228	0.1728	-0.9384	-0.1394	0.0369	fut-5
chrII	4669631	4669651	+	CTTCAATGCGTAGCATTTGT	0.7123	0.6329	0.3107	0.0631	0.3158	0.0893	-1.2599	-0.7854	0.2371	T05A7.6
chrII	4669639	4669659	+	CGTAGCATTTGTTGGATGCC	1.0	0.6153	0.1389	0.1328	0.3276	0.271	-0.9504	-1.1604	0.0335	T05A7.6
chrII	4669809	4669829	+	TCCAGATGACAACTTCTTTC	1.0	0.644	0.1416	0.0158	0.2191	0.0786	-1.3515	-0.5443	0.0935	T05A7.6
chrII	4669813	4669833	+	GATGACAACTTCTTTCTGGC	0.9578	0.6862	0.0494	0.0438	0.4936	0.3697	-0.7057	-0.7753	0.3116	T05A7.6
chrII	4669837	4669857	+	TTTTTTGGCTTCTCACCTCG	1.0	0.6884	0.4579	0.0	0.3722	0.197	-1.1393	-1.5144	0.5113	T05A7.6
chrII	4670005	4670025	+	TGTTCAAGTTTTGAACGGTT	1.0	0.5206	0.6197	0.2451	0.4759	0.1252	-1.5007	-1.5406	0.1207	T05A7.6
chrII	4670043	4670063	+	TTTCTGAAGACCTCATAGTC	1.0	0.6565	0.342	0.0401	0.3207	0.2826	-0.4522	0.1613	0.043	T05A7.6
chrII	4670085	4670105	+	CCATTGATGACTGAGAGAAG	1.0	0.7372	0.5273	0.4053	0.6271	0.5297	0.9425	0.7619	0.2905	T05A7.6
chrII	4670100	4670120	+	AGAAGTGGTACCAAGTCGCG	1.0	0.7278	0.4929	0.548	0.6555	0.5458	1.0097	0.1973	0.682	T05A7.6
chrII	4670320	4670340	+	ATCCTTTCGTCCCTGATCCT	1.0	0.6724	0.3014	0.2662	0.339	0.4054	-0.4767	-0.2749	0.0678	T05A7.6
chrII	4670328	4670348	+	GTCCCTGATCCTTGGATCCT	1.0	0.5317	0.2573	0.4145	0.4017	0.3285	-0.8511	-0.6397	0.023	T05A7.6
chrII	4670447	4670467	+	AAATCCTGCAAGAACAGAGT	1.0	0.5884	0.2201	0.1522	0.6147	0.4588	0.4947	0.6477	0.0967	T05A7.6
chrII	4670483	4670503	+	AGCCCACAATGAAACGATGC	1.0	0.5742	0.0415	0.2456	0.5801	0.5245	0.2077	0.2778	0.0473	T05A7.6
chrII	4670544	4670564	+	TCTGAATTGCTCTGAGCATC	1.0	0.5479	0.3348	0.0655	0.3417	0.2148	-1.0284	-0.5581	0.0165	T05A7.6
chrII	4670590	4670610	+	CATTGAAAGTTGTCCCATCG	1.0	0.7558	0.3571	0.4089	0.6207	0.3918	-0.458	-0.6564	0.0423	T05A7.6
chrII	4670617	4670637	+	TTTCATTATTTCATTCAACG	0.7521	0.7275	0.1799	0.0	0.3452	0.1809	-1.08	-1.5147	0.5354	T05A7.6
chrII	4670627	4670647	+	TCATTCAACGTGGCACCGTA	1.0	0.5908	0.4318	0.346	0.5205	0.2661	-0.4599	-0.21	0.4232	T05A7.6
chrII	4670808	4670828	+	CTTCTCACCTTCAAAATCTG	1.0	0.6884	0.1477	0.2094	0.465	0.3229	-0.4136	-0.916	0.2308	T05A7.6
chrII	4670926	4670946	+	GTTGCGATGTCACCTTGTAC	1.0	0.6824	0.3183	0.3383	0.6088	0.4995	-0.004	0.2568	0.2684	T05A7.6
chrII	4670970	4670990	+	CCACTCGCGAAGCACTTCAT	0.9526	0.6865	0.4876	0.1977	0.4009	0.2299	-0.5537	0.2451	0.3271	T05A7.6
chrII	4671030	4671050	+	TTCTTGTTTTTTCCACTCAG	1.0	0.6414	0.3627	0.0	0.4903	0.0794	-1.8314	-2.0557	0.0995	T05A7.6
chrII	4671095	4671115	+	CGATCTAAGATCACCGCCTG	1.0	0.6438	0.546	0.5742	0.6542	0.4148	0.0783	-0.512	0.094	T05A7.6
chrII	4673346	4673366	+	CCGGCTCCAAAGCCGTATTC	1.0	0.6167	0.2996	0.2516	0.2487	0.1196	-0.999	-0.1974	0.0165	hmg-11
chrII	4673358	4673378	+	CCGTATTCTGGAGCACCACG	0.8333	0.6462	0.4457	0.5861	0.6755	0.5879	0.9024	0.142	0.7476	hmg-11
chrII	4673454	4673474	+	GCTTCTCCAAAGCGTTCTCG	1.0	0.6435	0.1948	0.3926	0.6622	0.6282	0.2286	-0.231	0.2613	hmg-11
chrII	4674502	4674522	+	GTGTACCTGACATTTGCCTT	1.0	0.644	0.5173	0.304	0.4209	0.3617	-0.4998	-0.6388	0.2074	clec-140
chrII	4674616	4674636	+	GAAGCCAACTGCGCATCTTA	1.0	0.5493	0.325	0.2685	0.414	0.2716	-0.931	-0.1221	0.0409	clec-140
chrII	4674742	4674762	+	CGAGCAGTCACCCAGTTTGT	1.0	0.6167	0.2659	0.2906	0.3996	0.1834	-0.4162	0.3245	0.2052	clec-140
chrII	4674751	4674771	+	ACCCAGTTTGTTGGAAATAT	1.0	0.5293	0.3186	0.2663	0.3483	0.1188	-1.447	-0.689	0.0106	clec-140
chrII	4674769	4674789	+	ATTGGCTTGAGCTTCTGGAT	1.0	0.7145	0.5283	0.421	0.5788	0.3955	-0.0319	0.4176	0.1202	clec-140
chrII	4674783	4674803	+	CTGGATTGGTGTCTACTGCC	1.0	0.5766	0.4775	0.4964	0.6129	0.4825	-0.0431	-0.3461	0.0255	clec-140
chrII	4674880	4674900	+	GGATTTCCAAATACCGATAT	1.0	0.6298	0.3172	0.2413	0.4963	0.2524	-1.1671	-0.583	0.0411	clec-140
chrII	4674907	4674927	+	TGTGTCTACAGTGCAACTAG	1.0	0.7026	0.3298	0.4761	0.6614	0.5754	0.5531	0.3426	0.0901	clec-140
chrII	4674915	4674935	+	CAGTGCAACTAGTGGGTCTT	1.0	0.5873	0.589	0.3499	0.3126	0.2829	-1.0424	-0.7546	0.0138	clec-140
chrII	4674919	4674939	+	GCAACTAGTGGGTCTTTGGC	1.0	0.6025	0.1132	0.2792	0.5561	0.5316	-0.1975	0.0202	0.29	clec-140
chrII	4674926	4674946	+	GTGGGTCTTTGGCTGGACAA	1.0	0.6724	0.7799	0.6607	0.6588	0.4924	0.3378	0.0898	0.1551	clec-140
chrII	4674951	4674971	+	TAGTTCAGAGTGTGATAATG	1.0	0.5754	0.5122	0.4972	0.6701	0.4977	0.3558	0.1228	0.0351	clec-140
chrII	4674957	4674977	+	AGAGTGTGATAATGTGGAAA	0.9107	0.5967	0.438	0.3587	0.6067	0.3825	0.2185	0.2856	0.0727	clec-140
chrII	4675784	4675804	+	CAGTTAAAACTGATTTAACT	1.0	0.6156	0.2756	0.0	0.2082	0.1168	-1.5051	-1.0944	0.0671	T05A7.3
chrII	4675837	4675857	+	TTCCTGTGTAAACGTCCAAC	1.0	0.6109	0.2255	0.252	0.4599	0.2508	-0.4876	-0.0481	0.2744	T05A7.3
chrII	4675849	4675869	+	CGTCCAACTGGTATAACCTG	1.0	0.6186	0.4474	0.6034	0.7378	0.5773	0.6024	-0.0085	0.262	T05A7.3
chrII	4676011	4676031	+	GTTTATAAGTTGACAACTCT	0.8491	0.5904	0.2681	0.1889	0.4631	0.0986	-1.1908	-0.9484	0.0435	T05A7.3
chrII	4676026	4676046	+	ACTCTTGGTGCATACCGTAT	1.0	0.7003	0.703	0.3294	0.4356	0.3693	-0.1658	0.8242	0.2465	T05A7.3
chrII	4678277	4678297	+	AACTCATCAAAATGTCGGGA	0.7754	0.4891	0.3473	0.2127	0.5797	0.4072	-0.3792	-0.5682	0.1069	T05A7.1
chrII	4678300	4678320	+	AGTGCATAATGTCATTACAG	1.0	0.686	0.3615	0.3398	0.6755	0.6797	0.8425	0.681	0.4122	T05A7.1
chrII	4678310	4678330	+	GTCATTACAGTGGATTCATA	1.0	0.644	0.2051	0.3374	0.4607	0.1276	-0.7939	0.1124	0.0848	T05A7.1
chrII	4678389	4678409	+	AATTTCAGAAACTCTCCCAG	1.0	0.7558	0.4531	0.1817	0.6529	0.5229	1.0166	0.6766	0.6993	T05A7.1
chrII	4678464	4678484	+	TTACAAGCGAAAAGTGAATG	1.0	0.657	0.3482	0.27	0.605	0.4598	0.2887	-0.2539	0.1685	T05A7.1
chrII	4678478	4678498	+	TGAATGTGGTGATGCCAGGA	1.0	0.6109	0.4783	0.4938	0.6468	0.5487	0.2659	0.1047	0.0406	T05A7.1
chrII	4678495	4678515	+	GGATGGTTTGTGATCAAGAG	1.0	0.7372	0.4483	0.5009	0.6869	0.5071	0.301	-0.321	0.4138	T05A7.1
chrII	4678563	4678583	+	AGTGTCTGTCAGTGTCGCGT	0.7705	0.6436	0.384	0.153	0.5775	0.6343	0.7187	0.6598	0.3253	T05A7.1
chrII	4678567	4678587	+	TCTGTCAGTGTCGCGTTGGA	1.0	0.7287	0.5003	0.408	0.5796	0.5716	0.1058	-0.0166	0.2035	T05A7.1
chrII	4678625	4678645	+	TCATTGTTCCCGAGTCGTTG	1.0	0.6947	0.3515	0.1431	0.5772	0.5524	0.0857	-0.3259	0.5941	T05A7.1
chrII	4678629	4678649	+	TGTTCCCGAGTCGTTGTGGT	1.0	0.6589	0.3636	0.4071	0.6138	0.6115	0.1054	-0.2501	0.2131	T05A7.1
chrII	4679154	4679174	+	GATGAGCTCATTTTTCCCGG	0.9101	0.7794	0.5297	0.4941	0.6867	0.3784	-0.6055	-0.815	0.8894	T05A7.1
chrII	4680250	4680270	+	GGAATAGGACCAGCAGCTAA	1.0	0.5908	0.3929	0.4462	0.6371	0.4097	0.2421	0.5073	0.2167	T05A7.7
chrII	4680319	4680339	+	TTTCCGCCTACGGAGATACC	1.0	0.6966	0.209	0.1143	0.3735	0.4379	-0.3553	0.1681	0.2696	T05A7.7
chrII	4680954	4680974	+	TCGAGATCCCATCATCGACG	1.0	0.7278	0.3938	0.2631	0.6192	0.6351	0.7843	-0.1912	0.6591	T05A7.7
chrII	4681000	4681020	+	TTCCAACAGTATTGACCGAA	1.0	0.4915	0.3165	0.2986	0.454	0.1931	-1.1794	-1.2118	0.0752	T05A7.7
chrII	4682485	4682505	+	CCTGTAGTGTGTACTTTGAC	1.0	0.7003	0.2832	0.4378	0.553	0.2651	-0.5283	-0.3537	0.0618	sre-40
chrII	4682506	4682526	+	GGGTCATAATTGAATTATCG	1.0	0.6155	0.1112	0.2776	0.6059	0.4084	0.0685	-0.1208	0.2181	sre-40
chrII	4682755	4682775	+	ATCTTTTTTTTCGTAATCAC	0.577	0.534	0.1913	0.0	0.3517	0.0329	-1.7045	-1.7797	0.0367	sre-40
chrII	4683004	4683024	+	ACTGATCCGATGAAGAGATA	1.0	0.7003	0.2684	0.1864	0.5494	0.444	0.1772	0.706	0.1996	sre-40
chrII	4683083	4683103	+	ATTCGGAATAAATTTTCGTG	0.6238	0.7652	0.3278	0.0432	0.4678	0.2531	-1.0721	-1.0754	0.2665	sre-40
chrII	4683088	4683108	+	GAATAAATTTTCGTGTGGTC	1.0	0.6156	0.2915	0.0	0.4109	0.0181	-1.4715	-1.539	0.0135	sre-40
chrII	4683420	4683440	+	TCAGTTGAATTACCATTTCC	1.0	0.5624	0.2045	0.279	0.4258	0.235	-0.8378	-0.3931	0.0496	sre-40
chrII	4683663	4683683	+	TTATAGTTCATTAGAAAAAT	0.3255	0.5009	0.3473	0.0	0.2813	0.0099	-1.4537	-0.815	0.2589	sre-40
chrII	4687431	4687451	+	CATTATTATCACTGTCATTT	0.843	0.6011	0.1243	0.0	0.2219	0.045	-2.1076	-1.5368	0.0032	sre-39
chrII	4687439	4687459	+	TCACTGTCATTTTGGGACAA	1.0	0.5967	0.5033	0.2974	0.4357	0.1715	-1.1841	-1.4174	0.1055	sre-39
chrII	4687486	4687506	+	ATCATATTTCCCTATCAATC	1.0	0.6298	0.0049	0.0787	0.3413	0.0825	-1.0819	-0.1135	0.0261	sre-39
chrII	4687510	4687530	+	TTTCTTACTGTAGGAAAAGG	0.8388	0.6175	0.5853	0.0	0.4861	0.4634	0.0339	-0.4509	0.2756	sre-39
chrII	4687576	4687596	+	CAGACCGTGTATTTCAATCC	1.0	0.5742	0.3153	0.4093	0.5395	0.3385	0.0359	0.3152	0.0229	sre-39
chrII	4687644	4687664	+	GAAATTGTTCCACTATTTGT	1.0	0.5624	0.2373	0.1108	0.408	0.2279	-0.6789	-0.3966	0.0916	sre-39
chrII	4687647	4687667	+	ATTGTTCCACTATTTGTTGG	1.0	0.7558	0.4406	0.0726	0.4609	0.2948	-0.5276	-0.79	0.1766	sre-39
chrII	4688428	4688448	+	TTTCATCGTCGGCGCTGTAG	1.0	0.7417	0.4349	0.0	0.4454	0.2419	-0.0295	-0.3208	0.2217	sre-39
chrII	4688554	4688574	+	ACAACAAAAATATTACTCTT	1.0	0.45	0.3287	0.1338	0.3367	0.2304	-1.2376	-0.4774	0.1118	sre-39
chrII	4690146	4690166	+	TCTTCGTTTGTTAGAGCCAA	1.0	0.4874	0.5813	0.0	0.5229	0.1349	-1.5118	-1.8516	0.0599	F10G7.12
chrII	4693566	4693586	+	ATACTAAAGCGATTGCCACG	1.0	0.7137	0.2004	0.1229	0.5438	0.6388	0.856	0.3041	0.9292	F10G7.5
chrII	4693579	4693599	+	TGCCACGTGGCGCTAGACCG	1.0	0.6888	0.4725	0.6109	0.6802	0.6327	1.0397	0.0687	0.1635	F10G7.5
chrII	4693596	4693616	+	CCGTGGGCGGTACTTGTAGG	1.0	0.7798	0.7403	0.6367	0.6497	0.6202	0.5862	0.3055	0.2896	F10G7.5
chrII	4693610	4693630	+	TGTAGGTGGTGTGATGTGTA	0.7877	0.7381	0.5459	0.5888	0.6555	0.6272	0.3918	0.2555	0.0473	F10G7.5
chrII	4693620	4693640	+	GTGATGTGTATGGTGACTTT	1.0	0.6676	0.4159	0.4771	0.4668	0.2897	-0.2896	0.3594	0.0654	F10G7.5
chrII	4693638	4693658	+	TTTGGAATCGTTTATACTTG	1.0	0.7558	0.2538	0.0	0.3821	0.1891	-0.816	-0.9417	0.3143	F10G7.5
chrII	4694168	4694188	+	ACCTTGTCTCGTATTTCCGA	1.0	0.6676	0.3163	0.0444	0.5564	0.4197	-0.179	-0.1732	0.294	F10G7.5
chrII	4694207	4694227	+	TGAGGACGGGGCAATTGATT	1.0	0.7007	0.391	0.2608	0.3521	0.295	-0.2487	0.5729	0.0372	F10G7.5
chrII	4694287	4694307	+	AATTTCAGGCGGTCTCCCGA	1.0	0.7287	0.3758	0.0734	0.6135	0.3745	-0.0147	0.0233	0.2029	F10G7.5
chrII	4694293	4694313	+	AGGCGGTCTCCCGATGGGAA	1.0	0.7243	0.5808	0.6267	0.6545	0.4208	0.2739	-0.0297	0.1504	F10G7.5
chrII	4694300	4694320	+	CTCCCGATGGGAATGGTGAT	1.0	0.6261	0.4487	0.5005	0.4843	0.3633	-0.8099	-0.6404	0.0547	F10G7.5
chrII	4694303	4694323	+	CCGATGGGAATGGTGATTGG	0.8308	0.7514	0.6612	0.6772	0.6831	0.7099	0.7367	0.5142	0.2588	F10G7.5
chrII	4694324	4694344	+	GGTCTTGTAGAGAGAAAGTT	1.0	0.5479	0.4845	0.3663	0.5591	0.4564	-0.3539	0.0672	0.3934	F10G7.5
chrII	4694327	4694347	+	CTTGTAGAGAGAAAGTTTGG	0.9506	0.7558	0.3792	0.3982	0.6535	0.5197	0.4047	0.5532	0.3027	F10G7.5
chrII	4694336	4694356	+	AGAAAGTTTGGTGGAAGAGC	1.0	0.5293	0.2331	0.2624	0.6318	0.4493	-0.1135	-0.2872	0.0375	F10G7.5
chrII	4694445	4694465	+	TATTGTTACAGAATTGGTGT	1.0	0.672	0.3383	0.0	0.5653	0.3524	-0.2057	-0.1559	0.1562	F10G7.5
chrII	4694498	4694518	+	CGCCGCAACACTGCTTACGA	1.0	0.6865	0.3167	0.3658	0.6032	0.4579	-0.1333	-0.3362	0.1053	F10G7.5
chrII	4694713	4694733	+	GCCGGAGGCATCATAATCGG	1.0	0.6604	0.6577	0.6546	0.7011	0.7008	1.2055	0.461	0.5434	F10G7.5
chrII	4694719	4694739	+	GGCATCATAATCGGTGGATA	0.9601	0.5731	0.3444	0.4129	0.549	0.2787	-0.2316	-0.2568	0.0797	F10G7.5
chrII	4694820	4694840	+	CTTCACTCAAGAGGATCTTT	1.0	0.562	0.18	0.182	0.3366	0.1126	-1.7407	-0.8042	0.0645	F10G7.5
chrII	4694881	4694901	+	TTTACGGTTTTTCAATCGAT	0.7031	0.5583	0.4016	0.0	0.3019	-0.0008	-2.1553	-1.9697	0.0927	F10G7.5
chrII	4694941	4694961	+	GTTGAAACGGAGAATTTGAT	1.0	0.7003	0.2515	0.2607	0.4412	0.2163	-1.0835	-0.604	0.2215	F10G7.5
chrII	4694964	4694984	+	GACGAACAGTGAAATTCGCG	1.0	0.7137	0.2303	0.4257	0.6698	0.4966	0.6643	-0.3162	0.7329	F10G7.5
chrII	4694981	4695001	+	GCGTGGAACAGGCGAGGGTT	1.0	0.5576	0.6335	0.5504	0.6101	0.3324	-0.3288	0.0083	0.048	F10G7.5
chrII	4695096	4695116	+	CGTTGACATGCAATGCCGTT	1.0	0.6862	0.5155	0.0	0.2472	0.1481	-1.5129	-1.2031	0.1699	F10G7.5
chrII	4695113	4695133	+	GTTTGGGTCCAACTCACAAG	1.0	0.8077	0.4648	0.3675	0.6604	0.6136	0.5539	-0.0291	0.7104	F10G7.5
chrII	4695131	4695151	+	AGTGGTCTCTACAAAGCTTA	1.0	0.6187	0.3399	0.2568	0.4982	0.3183	-0.7714	-0.3454	0.1226	F10G7.5
chrII	4697215	4697235	+	GGTTTCCAATTCTCTTTGAA	0.9899	0.6862	0.2306	0.0236	0.3222	0.2636	-0.983	-0.9906	0.1534	rpn-5
chrII	4697278	4697298	+	AGCCAAAAGACAGTAGACAA	0.7687	0.5624	0.5125	0.4404	0.6465	0.7046	0.6626	0.3304	0.3647	rpn-5
chrII	4697305	4697325	+	ACGAAGATGTGAGGTCGCCT	1.0	0.6109	0.377	0.1551	0.4748	0.4744	-0.2988	-0.3831	0.3596	rpn-5
chrII	4697491	4697511	+	GATTTTCTTAGAGATAATAG	0.5665	0.7417	0.2142	0.0	0.5471	0.3128	-1.0381	-0.7698	0.2112	rpn-5
chrII	4697569	4697589	+	CACCTTCTCTCGCATTTCCA	0.7589	0.6724	0.2063	0.3052	0.5085	0.4016	-0.3252	-0.2777	0.4117	rpn-5
chrII	4697605	4697625	+	CACTTGAAGTTCAAGAAGCA	1.0	0.6534	0.2566	0.1661	0.538	0.4398	-0.7164	-0.9759	0.2453	rpn-5
chrII	4697750	4697770	+	TTCATCTTGAGGTCCTCGGT	1.0	0.6582	0.3753	0.2436	0.5597	0.4917	0.2104	0.2416	0.1585	rpn-5
chrII	4698851	4698871	+	CATTCGCCCCAAGGTTAAAA	1.0	0.6257	0.1841	0.0	0.277	0.118	-0.9744	-0.491	0.3179	scc-1
chrII	4698867	4698887	+	AAAATGGCGCTCCGAACAGT	1.0	0.5718	0.4333	0.0	0.428	0.3258	0.0237	0.2576	0.0641	scc-1
chrII	4698882	4698902	+	ACAGTTGGACATCTTCTCCT	1.0	0.6582	0.3562	0.2867	0.5278	0.5338	-0.0123	0.4584	0.3326	scc-1
chrII	4698923	4698943	+	GAAGAAGACACGATATCTTC	1.0	0.5766	0.3012	0.26	0.441	0.2383	-0.4787	0.4169	0.0468	scc-1
chrII	4699146	4699166	+	CTACAATGAGCAGCTCATTA	1.0	0.6724	0.2206	0.1495	0.3815	0.2817	-0.8632	-0.0042	0.2124	scc-1
chrII	4699279	4699299	+	AACATTGACGCAGATTTCGA	0.9174	0.6582	0.1564	0.123	0.4719	0.2572	-0.7391	-0.5643	0.06	scc-1
chrII	4699304	4699324	+	TCGGTGACGAAGGAGAATCT	1.0	0.6959	0.5189	0.3348	0.5383	0.5362	0.4118	0.7843	0.0316	scc-1
chrII	4699332	4699352	+	CGATCATCTCTACGGATCGG	1.0	0.5871	0.3525	0.4548	0.6519	0.6304	0.4301	-0.3609	0.4498	scc-1
chrII	4699377	4699397	+	TCCTCAGCCAGAATCGTTGA	1.0	0.5884	0.379	0.24	0.5514	0.5754	0.1154	-0.0584	0.1541	scc-1
chrII	4699401	4699421	+	AGTCGAACGAGATCGTGATG	1.0	0.7842	0.4706	0.4834	0.6661	0.4264	0.8612	0.3675	0.2169	scc-1
chrII	4699411	4699431	+	GATCGTGATGTGGCTGCAAA	1.0	0.7287	0.4909	0.0613	0.4064	0.1468	-0.6099	-0.7665	0.2753	scc-1
chrII	4699548	4699568	+	GAAGGTTGAGAATCAAACAC	1.0	0.5766	0.4793	0.5181	0.6858	0.6158	0.9573	0.7127	0.5299	scc-1
chrII	4699558	4699578	+	AATCAAACACTGGAAAACGA	0.6097	0.6187	0.3033	0.1419	0.6345	0.6273	0.7214	0.3132	0.3974	scc-1
chrII	4699561	4699581	+	CAAACACTGGAAAACGATGG	0.8743	0.6438	0.4829	0.3958	0.6343	0.463	0.7089	0.0361	0.1933	scc-1
chrII	4699567	4699587	+	CTGGAAAACGATGGTGGTGT	0.5833	0.5873	0.486	0.4958	0.655	0.4186	-0.6061	-0.9396	0.0343	scc-1
chrII	4699642	4699662	+	GCAGATGTTCAAAACGACGA	0.7085	0.6298	0.3177	0.2583	0.6476	0.6204	0.9474	0.45	0.3542	scc-1
chrII	4699647	4699667	+	TGTTCAAAACGACGATGGTA	1.0	0.478	0.2767	0.2641	0.6112	0.4928	-0.593	-0.6124	0.0596	scc-1
chrII	4699722	4699742	+	AAGTCCCGAGTCATTTGCCC	1.0	0.6025	0.226	0.4051	0.7035	0.587	0.539	0.5741	0.2538	scc-1
chrII	4699737	4699757	+	TGCCCTGGAGCCTCTAGATG	1.0	0.7006	0.403	0.616	0.6714	0.4036	0.6731	0.2151	0.0479	scc-1
chrII	4699746	4699766	+	GCCTCTAGATGTGGAGCACA	1.0	0.4359	0.498	0.5116	0.6165	0.5986	0.7777	0.4875	0.2092	scc-1
chrII	4699872	4699892	+	TACGATGCGAGTAGTTGAAA	0.858	0.6015	0.3436	0.2847	0.5308	0.4339	0.0182	0.4323	0.063	scc-1
chrII	4699942	4699962	+	CAACACCTCAGCCGTGAACC	1.0	0.6298	0.3352	0.1685	0.4651	0.4959	0.0267	-0.1695	0.0842	scc-1
chrII	4699992	4700012	+	TCAAAGATACAGGAGATGTT	0.6842	0.6676	0.3254	0.1679	0.413	0.5846	0.0663	0.6531	0.2975	scc-1
chrII	4700064	4700084	+	TTCGAGTTTCACTCCGTCAA	0.8181	0.6817	0.4802	0.2807	0.4843	0.3508	-0.3405	-0.441	0.0659	scc-1
chrII	4702121	4702141	+	GTTTGTCGACAAATTCAAGT	0.7099	0.6862	0.3209	0.0	0.4416	0.2088	-0.8088	-0.6859	0.401	unc-85
chrII	4702217	4702237	+	GATAATTTTCAGATCTCGAA	1.0	0.6578	0.1483	0.0	0.2526	0.0062	-1.7766	-1.8359	0.1167	unc-85
chrII	4702645	4702665	+	CTCATGCCTCTGAATGATGA	1.0	0.6817	0.1384	0.182	0.5077	0.3431	-0.1665	-0.5143	0.0628	unc-85
chrII	4704776	4704796	+	TAGCAAGTTCAGCGGCTTCC	0.9643	0.6015	0.2492	0.0409	0.3292	0.1496	-1.1114	-0.4322	0.0086	F10G7.9
chrII	4704869	4704889	+	TACTTATTTCAGCTAGAAGT	1.0	0.5482	0.2528	0.0	0.5211	0.2774	-0.58	-0.4975	0.0626	F10G7.9
chrII	4704922	4704942	+	AGTTCGGATGATTTTTCAGA	1.0	0.6399	0.2397	0.0	0.3995	0.0878	-1.3646	-1.2656	0.1181	F10G7.9
chrII	4704943	4704963	+	GGGGGAGCTTCAGTTTCAGC	1.0	0.6724	0.2892	0.2049	0.5076	0.2588	-0.6357	-0.5379	0.0942	F10G7.9
chrII	4704967	4704987	+	ACAACTGTTTCCGAAGTTGT	0.8178	0.5068	0.4043	0.1675	0.4246	0.3561	-0.7859	-0.4614	0.0908	F10G7.9
chrII	4704976	4704996	+	TCCGAAGTTGTTGGTTCTAA	0.8567	0.5873	0.477	0.3866	0.3753	0.1022	-1.3611	-1.0994	0.0162	F10G7.9
chrII	4705009	4705029	+	GAATCTATAGAATTTACTTC	1.0	0.5458	0.0614	0.0	0.3572	0.1481	-1.0662	-0.3036	0.1342	F10G7.9
chrII	4705038	4705058	+	TGAAAGGTTTGAAGTTTTCG	0.3452	0.6663	0.1544	0.2442	0.5227	0.1306	-1.412	-1.5675	0.096	F10G7.9
chrII	4705059	4705079	+	GGCTAATTTGACCTCGATCT	1.0	0.6298	0.3562	0.2674	0.4643	0.3596	-0.1906	-0.0582	0.0229	F10G7.9
chrII	4705075	4705095	+	ATCTTGGCAACGGGAACTTG	1.0	0.6273	0.4275	0.4364	0.6253	0.4907	0.211	-0.1002	0.101	F10G7.9
chrII	4705260	4705280	+	TTCGTCTTCAATTACTGCTT	1.0	0.6298	0.2233	0.1933	0.4174	0.4293	-0.7152	-0.3031	0.0924	F10G7.9
chrII	4705306	4705326	+	GCTTCCAAAGGTATTTGAAT	1.0	0.6163	0.1907	0.1374	0.3314	0.2196	-0.9583	-0.455	0.1613	F10G7.9
chrII	4705309	4705329	+	TCCAAAGGTATTTGAATTGG	0.6924	0.547	0.5086	0.4556	0.5863	0.3634	-0.3441	-0.5444	0.055	F10G7.9
chrII	4705330	4705350	+	GGTTTGATAAATGGATCATT	1.0	0.5431	0.38	0.1563	0.3998	0.2392	-0.9042	-0.2173	0.1053	F10G7.9
chrII	4705336	4705356	+	ATAAATGGATCATTTGGAGA	0.7874	0.6298	0.387	0.0	0.5441	0.2256	-0.2662	-0.5646	0.5278	F10G7.9
chrII	4705342	4705362	+	GGATCATTTGGAGATGGTTG	0.8717	0.6438	0.3258	0.4681	0.6541	0.4553	-0.2464	-0.4937	0.144	F10G7.9
chrII	4705402	4705422	+	TAATTATCGTGAAAAGACGC	0.8312	0.5482	0.1647	0.0	0.5718	0.433	0.8177	0.4654	0.3174	F10G7.9
chrII	4705414	4705434	+	AAAGACGCTGGAAGAGGAGT	0.7337	0.5341	0.4881	0.3755	0.6287	0.4508	0.289	0.2636	0.0634	F10G7.9
chrII	4705435	4705455	+	GGGGAGATCGGTTGAATGAT	1.0	0.5434	0.4244	0.4697	0.57	0.4596	-0.1963	0.2373	0.0512	F10G7.9
chrII	4705441	4705461	+	ATCGGTTGAATGATTGGAGC	1.0	0.644	0.3166	0.2356	0.5924	0.3924	-0.058	-0.5036	0.0424	F10G7.9
chrII	4705444	4705464	+	GGTTGAATGATTGGAGCTGG	1.0	0.6033	0.609	0.5422	0.6998	0.4624	0.2339	-0.4174	0.1686	F10G7.9
chrII	4705469	4705489	+	GTGGTGGAAGCATCATTTGT	1.0	0.6143	0.4947	0.402	0.4574	0.3438	-0.2689	0.345	0.0354	F10G7.9
chrII	4705472	4705492	+	GTGGAAGCATCATTTGTTGG	0.6399	0.7137	0.5064	0.3935	0.6397	0.5068	0.2409	-0.2668	0.1102	F10G7.9
chrII	4705498	4705518	+	TCCAGTGACATTAGTGACGG	1.0	0.6428	0.6449	0.5268	0.6541	0.6194	0.8772	-0.2246	0.1964	F10G7.9
chrII	4705501	4705521	+	AGTGACATTAGTGACGGTGG	1.0	0.7558	0.6746	0.5806	0.6714	0.4656	0.5086	0.062	0.0679	F10G7.9
chrII	4705534	4705554	+	AAGTGACACGGCTGAGATAA	1.0	0.5341	0.5234	0.3882	0.5491	0.2635	-0.4882	-0.2341	0.0289	F10G7.9
chrII	4705543	4705563	+	GGCTGAGATAATGGAATCGG	1.0	0.5612	0.5487	0.6002	0.7143	0.6287	0.4556	-0.1631	0.0756	F10G7.9
chrII	4705583	4705603	+	AAGGATAGTAGTCCCTTGAA	1.0	0.6582	0.5325	0.5059	0.5757	0.5609	0.509	1.1468	0.1218	F10G7.9
chrII	4705623	4705643	+	ACGAGCTATATCCGAATTGA	1.0	0.5057	0.4246	0.2879	0.519	0.41	-0.3812	-0.0015	0.0636	F10G7.9
chrII	4706082	4706102	+	TCTATTATTAGATCGTTTGC	1.0	0.6578	0.0472	0.0	0.3159	0.199	-0.7251	-0.4141	0.1218	F10G7.9
chrII	4706973	4706993	+	ATAATGGACCACCACCAGAG	1.0	0.7656	0.4841	0.4598	0.6599	0.7242	1.102	0.6409	0.4016	tsn-1
chrII	4707063	4707083	+	CTCCAGACGAGCCTTATGCT	1.0	0.7101	0.2774	0.3493	0.5359	0.5205	-0.1078	0.016	0.0455	tsn-1
chrII	4707098	4707118	+	TACCTTCGTCAGAAACTTGT	1.0	0.5766	0.1454	0.0	0.2918	0.2521	-0.7241	-0.1941	0.0885	tsn-1
chrII	4707152	4707172	+	GCCACTTCAGGACGTGATCA	1.0	0.5317	0.2435	0.3429	0.5668	0.4709	0.2368	-0.138	0.1263	tsn-1
chrII	4707221	4707241	+	GCGGAAGGAGCAGTTTCTGC	1.0	0.6724	0.3085	0.3208	0.5366	0.4668	0.0952	0.3017	0.0407	tsn-1
chrII	4707354	4707374	+	TGAATACTCTACCAAACTGT	0.8372	0.5624	0.2666	0.1901	0.6266	0.5433	0.5214	0.4871	0.2644	tsn-1
chrII	4707395	4707415	+	AGTCGGCAGGACGCGGAAAA	1.0	0.7806	0.6293	0.4417	0.5431	0.1879	-0.6124	-0.2043	0.1353	tsn-1
chrII	4707409	4707429	+	GGAAAATGGAACTCAAATGC	0.7598	0.5624	0.1206	0.1528	0.6378	0.4744	0.2525	0.1555	0.0398	tsn-1
chrII	4707431	4707451	+	GAACTATTCGCGATATTCGT	1.0	0.5766	0.2084	0.1552	0.4808	0.1672	-0.5366	-0.2196	0.1526	tsn-1
chrII	4707456	4707476	+	TATCGACAATCCACGCGAGT	1.0	0.7145	0.4239	0.0	0.4153	0.3898	0.1632	0.1006	0.237	tsn-1
chrII	4707511	4707531	+	GTAATTGAAATGGTTCGCGA	1.0	0.6298	0.237	0.073	0.6059	0.5607	0.458	0.2219	0.6903	tsn-1
chrII	4707571	4707591	+	TACATTACTCTTCAACTCTC	1.0	0.5482	0.2895	0.0935	0.3435	0.1372	-0.5155	0.0315	0.0265	tsn-1
chrII	4707693	4707713	+	ACGAGATGTGCAGATCATTT	0.7674	0.6582	0.5376	0.2105	0.3213	0.1455	-1.104	0.0804	0.0924	tsn-1
chrII	4707794	4707814	+	GATACGCCAAATGTGTAGAT	1.0	0.6541	0.3194	0.1989	0.4975	0.486	-0.2602	0.2767	0.2449	tsn-1
chrII	4707814	4707834	+	TGGAGCATCGGATTGTGCAC	0.9142	0.6582	0.4726	0.4919	0.6991	0.5686	0.6657	0.6128	0.2366	tsn-1
chrII	4707817	4707837	+	AGCATCGGATTGTGCACTGG	1.0	0.657	0.61	0.5493	0.6356	0.5848	0.7912	0.392	0.0479	tsn-1
chrII	4707875	4707895	+	AGGAAAAGAGACTTCGCTTG	1.0	0.6995	0.5472	0.3955	0.6073	0.5146	0.4122	0.1712	0.2012	tsn-1
chrII	4707910	4707930	+	CCAACTTCATCAGCTTATTC	1.0	0.5884	0.073	0.0	0.2874	0.1033	-1.4646	-0.6564	0.0455	tsn-1
chrII	4707985	4708005	+	GTTGTAGTTCAAAAAGATGA	1.0	0.5904	0.2296	0.1452	0.5657	0.426	0.0485	-0.1283	0.203	tsn-1
chrII	4708222	4708242	+	ACTTGTGCCACCATCAAGAT	1.0	0.7145	0.4083	0.1473	0.4499	0.3018	-0.6844	-0.3079	0.2279	tsn-1
chrII	4708258	4708278	+	GCCGAGGGACTTATTAGCCG	1.0	0.7514	0.3761	0.5173	0.6563	0.6144	0.5322	-0.1181	0.7657	tsn-1
chrII	4708326	4708346	+	TTCCGAATACGATACTCTTC	1.0	0.644	0.1601	0.1859	0.3374	0.1782	-1.2645	-0.3607	0.0711	tsn-1
chrII	4708420	4708440	+	CACAGAATTCAAGAAATCAC	0.8464	0.5482	0.2623	0.1484	0.4883	0.2595	-0.1149	-0.1678	0.0931	tsn-1
chrII	4708545	4708565	+	TTTCAGAGCTGAAGGAGTTG	0.8265	0.7369	0.4715	0.2536	0.5623	0.3235	-0.4912	-0.5729	0.2488	tsn-1
chrII	4708561	4708581	+	GTTGTGGAGTTCCTATCAGG	1.0	0.7261	0.5781	0.6371	0.7125	0.7139	1.051	0.8052	0.4974	tsn-1
chrII	4708617	4708637	+	TGTTCTTATCACGTTTTTGT	0.8929	0.6163	0.1274	0.0	0.2298	0.0603	-1.5428	-1.5002	0.0319	tsn-1
chrII	4708651	4708671	+	TGCCCGAAGGGAGCTCGTGT	1.0	0.6544	0.2932	0.4732	0.6313	0.3687	0.3343	0.3714	0.0511	tsn-1
chrII	4708672	4708692	+	GGACCAGGAGGAGTATCGAC	1.0	0.5351	0.431	0.5315	0.6685	0.6577	0.9699	1.0897	0.2473	tsn-1
chrII	4710554	4710574	+	TCGACGTAATCAGCTCAAAA	1.0	0.6119	0.2933	0.1408	0.4056	0.2668	-0.7214	-0.5539	0.2647	tag-151
chrII	4710572	4710592	+	AATGGCGAGAGATCAAAAAA	0.8347	0.6471	0.44	0.3527	0.5455	0.3829	0.0108	0.2448	0.2032	tag-151
chrII	4710584	4710604	+	TCAAAAAATGGCGGATGCAA	0.594	0.5057	0.3949	0.007	0.5036	0.2799	-0.3865	-0.6147	0.2059	tag-151
chrII	4710620	4710640	+	ATCAAATGCTCCGTGTCTAG	0.967	0.7278	0.2817	0.2103	0.5593	0.3744	0.1089	-0.0677	0.2304	tag-151
chrII	4710690	4710710	+	ACTGTCGTTTCTCTCGGAGT	1.0	0.7003	0.4856	0.3255	0.6109	0.5638	0.5313	0.3968	0.0605	tag-151
chrII	4710722	4710742	+	AACAGAGTTCATCAAAAAGC	1.0	0.5624	0.3167	0.0	0.493	0.3166	-0.1899	-0.2236	0.0741	tag-151
chrII	4710837	4710857	+	CCAGATAAGGATAATGTTGA	0.8182	0.6298	0.2759	0.2878	0.5417	0.4011	-0.3086	-0.2671	0.2096	tag-151
chrII	4710883	4710903	+	CTGATGTGCTTTGTTTTCTG	0.7887	0.7372	0.4627	0.4435	0.511	0.2823	-1.4143	-1.5935	0.0775	tag-151
chrII	4710910	4710930	+	TGTCTGCAGAGCTCTCCGAA	1.0	0.7523	0.3125	0.4744	0.6945	0.4104	0.1385	0.1893	0.3715	tag-151
chrII	4710945	4710965	+	TTAACGATTATCAAAGCAAA	1.0	0.502	0.2343	0.0	0.4133	0.0437	-1.139	-0.8975	0.2574	tag-151
chrII	4710981	4711001	+	GTTAGTGTTGTTCCAGGACT	1.0	0.6187	0.5755	0.5137	0.6143	0.3951	-0.6294	-0.6009	0.0553	tag-151
chrII	4711065	4711085	+	AAATGGAGTATGAGTAATGC	1.0	0.6109	0.1763	0.1671	0.5638	0.5594	0.6314	0.8843	0.0445	tag-151
chrII	4711184	4711204	+	TTATATGCTTGTTGAAAACT	0.6841	0.4915	0.2308	0.0	0.3715	0.1343	-0.8871	-0.634	0.069	tag-151
chrII	4711203	4711223	+	TTGGAATGCTCGGACAAAAC	1.0	0.6724	0.4101	0.2144	0.4193	0.1922	-0.9784	-0.691	0.0507	tag-151
chrII	4711252	4711272	+	GATATCTCAGAGGTCCTGAA	1.0	0.7003	0.4493	0.3982	0.5767	0.6399	0.6897	0.8358	0.5767	tag-151
chrII	4711268	4711288	+	TGAATGGAATGCTAACAATT	0.6451	0.586	0.3756	0.1876	0.3833	0.2448	-0.9452	0.0554	0.1204	tag-151
chrII	4711430	4711450	+	GGAGATCACACCAGATTCTA	1.0	0.5199	0.2924	0.3611	0.5213	0.2305	-0.2141	0.2416	0.1279	tag-151
chrII	4711447	4711467	+	CTATGGACGGAGAACAAACA	1.0	0.6959	0.2408	0.356	0.6646	0.5402	0.7036	0.5485	0.6117	tag-151
chrII	4711528	4711548	+	CTTCGTCTTATCAAGCAGCA	1.0	0.6862	0.2488	0.0392	0.4377	0.3246	-0.5957	-0.9115	0.1888	tag-151
chrII	4711535	4711555	+	TTATCAAGCAGCATGGATTT	1.0	0.5884	0.4	0.0065	0.3461	0.1626	-1.3287	-0.5833	0.0382	tag-151
chrII	4711580	4711600	+	AGAAGATTCCGATGAGGATA	0.5298	0.5057	0.4809	0.3297	0.5601	0.4041	-0.5556	-0.2131	0.1093	tag-151
chrII	4711692	4711712	+	TCTGAAATGATGTTTGATGA	1.0	0.672	0.3685	0.1057	0.5136	0.3183	-0.4765	-0.9394	0.1667	tag-151
chrII	4711715	4711735	+	AATTGATGAAGACATCAATA	0.6864	0.6862	0.2892	0.1969	0.4914	0.5465	-0.1621	0.7458	0.3347	tag-151
chrII	4711759	4711779	+	AAGAGCGTGAAAATGCTCAA	1.0	0.644	0.571	0.2959	0.5446	0.4593	0.1456	0.3199	0.2799	tag-151
chrII	4711772	4711792	+	TGCTCAATGGCCAGATGAGG	1.0	0.5197	0.5013	0.4678	0.6513	0.4552	0.4134	0.0011	0.0458	tag-151
chrII	4711784	4711804	+	AGATGAGGTGGATACACCGA	1.0	0.6582	0.6571	0.7176	0.7372	0.6553	1.0372	0.7659	0.4435	tag-151
chrII	4711849	4711869	+	AAAGTTTCCGAACGTCTACC	1.0	0.6015	0.1387	0.0391	0.406	0.2816	-0.6753	-0.3689	0.1775	tag-151
chrII	4711874	4711894	+	CCCGAAAGAGAATCTTCCAC	1.0	0.644	0.3561	0.3993	0.6271	0.4357	0.1184	0.2312	0.2569	tag-151
chrII	4711941	4711961	+	AAGAATGTGATGTCAAAGAT	0.9264	0.5624	0.5575	0.3331	0.5537	0.4441	-0.3554	-0.1194	0.1261	tag-151
chrII	4711944	4711964	+	AATGTGATGTCAAAGATTGG	1.0	0.7794	0.3357	0.3673	0.6584	0.555	0.5523	0.3198	0.3258	tag-151
chrII	4716702	4716722	+	GTATTCCCAACGAAATTCTA	1.0	0.5766	0.2694	0.1514	0.4517	0.3353	-0.208	0.4511	0.5174	F41C3.8
chrII	4716720	4716740	+	TATGGCAACATCCGAAAGGA	1.0	0.5762	0.4105	0.3647	0.6496	0.6218	0.0758	-0.2303	0.1895	F41C3.8
chrII	4717359	4717379	+	CCCGTGCGATTTCAGACGAA	1.0	0.6817	0.454	0.2112	0.4762	0.2693	-0.4807	-0.6621	0.1593	F41C3.8
chrII	4717464	4717484	+	TCAGATGTCTATTCGCAGTC	0.7468	0.644	0.2583	0.1742	0.4076	0.1721	-0.6451	-0.4665	0.08	F41C3.8
chrII	4717638	4717658	+	GCATTTCTACTAATTATATT	1.0	0.6156	0.1573	0.0	0.2123	-0.001	-2.2422	-1.64	0.3243	F41C3.8
chrII	4717687	4717707	+	TTCAACCAATGATCCCAATA	1.0	0.644	0.5084	0.2303	0.378	0.215	-1.0769	-0.129	0.0562	F41C3.8
chrII	4720919	4720939	+	ACTTTTCGATTCTGTTGACT	0.7792	0.6153	0.2519	0.0	0.2499	0.1157	-1.9181	-1.7821	0.0177	F10G7.10
chrII	4721069	4721089	+	GCTTTCTTCACAGGATCCAT	0.9952	0.5479	0.3884	0.2432	0.4672	0.4053	-0.0823	0.1991	0.612	F10G7.10
chrII	4721152	4721172	+	CTTTCCCTCGATAATCTGCC	1.0	0.6305	0.055	0.0	0.3848	0.38	-0.1762	-0.294	0.5429	F10G7.10
chrII	4721296	4721316	+	ACCATTTTTCCTGGTTTCTT	0.9252	0.5731	0.2858	0.0436	0.2181	0.0399	-2.1446	-1.9046	0.0168	F10G7.10
chrII	4721369	4721389	+	CGGAACTTGATAAGTTGAAA	1.0	0.5589	0.3135	0.2194	0.4257	0.1469	-0.8548	-0.6859	0.1386	F10G7.10
chrII	4721376	4721396	+	TGATAAGTTGAAATGGTGTA	0.8036	0.6156	0.4715	0.3236	0.595	0.4411	-0.3452	-0.3983	0.1799	F10G7.10
chrII	4721484	4721504	+	CTAGCTGATATGTTCCATCG	1.0	0.6438	0.4504	0.6309	0.7211	0.7038	1.231	0.8439	0.2293	F10G7.10
chrII	4721621	4721641	+	GAGAAGTCAATCAAACGGAA	0.792	0.5718	0.4064	0.2436	0.6188	0.4017	0.148	-0.0687	0.3801	F10G7.10
chrII	4721734	4721754	+	ACGAGCTTGCTTGATTGAGG	1.0	0.7278	0.6387	0.52	0.6472	0.4271	0.5131	0.2042	0.2138	F10G7.10
chrII	4721756	4721776	+	GATCTCATCATGAAGAACAC	0.9474	0.6862	0.1239	0.2944	0.663	0.5983	0.8447	0.7504	0.3348	F10G7.10
chrII	4721853	4721873	+	GTTCGATGAAGTCACCGATC	0.8167	0.7003	0.4403	0.3289	0.4676	0.4277	-0.4376	0.2798	0.0508	F10G7.10
chrII	4722174	4722194	+	TTGAACATTCCCCAAAACAT	0.7006	0.5766	0.3745	0.0034	0.4522	0.3722	-0.3689	-0.1735	0.1761	F10G7.10
chrII	4722189	4722209	+	AACATTGGATCAATCCATTC	0.7122	0.6298	0.3684	0.1699	0.3431	0.1495	-1.0716	0.0556	0.0246	F10G7.10
chrII	4722301	4722321	+	CGACTCCGGCGGCTTCTAGA	1.0	0.7149	0.4119	0.2658	0.4776	0.4496	0.1648	0.5407	0.1066	F10G7.10
chrII	4722327	4722347	+	CTTATAAACTCTCCAACGAT	1.0	0.6046	0.3832	0.1073	0.4447	0.2116	-0.8054	-0.663	0.1658	F10G7.10
chrII	4722364	4722384	+	GGGAGTGATCAATAGGACTT	1.0	0.6298	0.6096	0.4645	0.5575	0.4674	0.3508	0.5324	0.1473	F10G7.10
chrII	4722368	4722388	+	GTGATCAATAGGACTTTGGA	1.0	0.644	0.3088	0.4417	0.6544	0.6343	0.6736	0.8031	0.2146	F10G7.10
chrII	4722392	4722412	+	GAAGTCAATCGTCACTTCAG	1.0	0.7278	0.5003	0.3976	0.6462	0.5209	0.5149	0.2726	0.1252	F10G7.10
chrII	4722498	4722518	+	CTGTCTCTTTTTCATCAAAT	0.5507	0.56	0.4178	0.0	0.1784	0.0123	-2.3039	-2.0646	0.076	F10G7.10
chrII	4722633	4722653	+	CATCTCTTCCACCAACTCCT	0.493	0.6329	0.2185	0.1583	0.3835	0.3703	-0.3675	-0.0933	0.4446	F10G7.10
chrII	4722646	4722666	+	AACTCCTTGGAATAAAATCT	1.0	0.4926	0.1191	0.2677	0.4423	0.3217	-0.5656	-0.0729	0.0628	F10G7.10
chrII	4722750	4722770	+	TAAAGTGTTCCTTATCGATA	1.0	0.644	0.2452	0.0674	0.42	0.1571	-1.1846	-0.5448	0.018	F10G7.10
chrII	4722789	4722809	+	TAAGATCCACATCGGGCGTC	1.0	0.6015	0.5196	0.0117	0.3572	0.3374	-0.3529	-0.1162	0.0216	F10G7.10
chrII	4722813	4722833	+	AGGCGCTGCTCACATTCCAC	1.0	0.6865	0.4235	0.5067	0.6502	0.4255	0.0769	0.2223	0.1043	F10G7.10
chrII	4722838	4722858	+	ATAGATTAGAGCGGACATCT	1.0	0.5199	0.336	0.2867	0.5248	0.3803	0.2207	0.9551	0.0321	F10G7.10
chrII	4722909	4722929	+	CCACCTGAATTCGTAGAGGA	0.814	0.5068	0.3773	0.4491	0.616	0.6183	0.3806	-0.1219	0.1712	F10G7.10
chrII	4723018	4723038	+	TATCGCAGTTGATATGTGTC	1.0	0.7003	0.1999	0.3428	0.5098	0.3726	-0.2419	-0.2388	0.0995	F10G7.10
chrII	4723809	4723829	+	AGGTAAACTTACGGCATTAT	1.0	0.5731	0.3753	0.1879	0.3548	0.0936	-1.4164	-0.0545	0.0315	F10G7.10
chrII	4723833	4723853	+	CATTGTCATCACTCTCCATT	1.0	0.7003	0.2319	0.0059	0.3281	0.0889	-1.5299	-0.8566	0.065	F10G7.10
chrII	4724116	4724136	+	ACGCAGGAGTTACGAGATCC	1.0	0.5434	0.3827	0.3758	0.5431	0.5114	-0.3023	-0.0884	0.0062	F10G7.10
chrII	4724137	4724157	+	GGGCACGAGAATGACCTGCC	1.0	0.6582	0.6411	0.5255	0.5817	0.5728	-0.0035	-0.0588	0.0952	F10G7.10
chrII	4724175	4724195	+	GAGATCACTTTGCCACTGAT	0.6728	0.5766	0.4943	0.3389	0.4826	0.3194	-0.6109	-0.1	0.3313	F10G7.10
chrII	4724472	4724492	+	AGATCCAACAAATGAAAAAT	1.0	0.4217	0.2892	0.0075	0.3672	0.2091	-0.809	-0.2371	0.05	F10G7.10
chrII	4724546	4724566	+	TTCTCCAGTCTAACGAGATC	1.0	0.5884	0.1043	0.1446	0.4306	0.186	-1.0535	-0.4592	0.0305	F10G7.10
chrII	4724556	4724576	+	TAACGAGATCTGGACTCTGT	1.0	0.6724	0.3631	0.3426	0.5045	0.4132	0.3333	0.4331	0.0266	F10G7.10
chrII	4725239	4725259	+	GAGTGTAATCATGACCTGCA	1.0	0.6298	0.4898	0.438	0.6764	0.5911	0.6495	0.5586	0.1346	F10G7.10
chrII	4727602	4727622	+	TCATGCCAGATATACAAAAC	1.0	0.644	0.2561	0.2548	0.4839	0.3045	-0.6354	-0.0438	0.0454	ttr-41
chrII	4727689	4727709	+	TTCTCGTCAAGAGTATCATC	0.7781	0.5303	0.1603	0.0852	0.4409	0.2718	-0.6363	0.2706	0.0706	ttr-41
chrII	4727736	4727756	+	AATTCTGACTTTAGTGTTAT	1.0	0.5455	0.2834	0.0124	0.2631	0.0518	-2.1022	-1.6251	0.0176	ttr-41
chrII	4727793	4727813	+	TGCGACTCCTTGTTTTCTCA	1.0	0.6582	0.189	0.2644	0.409	0.1312	-1.6838	-1.6499	0.0558	ttr-41
chrII	4730134	4730154	+	TCGAGTAATATGAACTCAAG	1.0	0.6853	0.4303	0.3942	0.6121	0.2417	-0.1356	-0.4359	0.1389	F41C3.7
chrII	4730367	4730387	+	CACAGTTCCGGAGGTTATAA	1.0	0.6157	0.3442	0.2539	0.3738	0.1447	-1.437	-0.7668	0.0978	F41C3.7
chrII	4730391	4730411	+	TATCCCACCGGCATTCGAAT	1.0	0.6731	0.2694	0.0192	0.3798	0.2728	-0.8927	-0.168	0.3515	F41C3.7
chrII	4730471	4730491	+	GAATTTAAGGAACCAAACGC	1.0	0.5624	0.2187	0.2351	0.6481	0.582	0.7006	0.4342	0.4269	F41C3.7
chrII	4730524	4730544	+	GCGACCAGAAGTTCGACAAA	1.0	0.5884	0.3854	0.0988	0.4326	0.2781	-0.3065	-0.1471	0.2988	F41C3.7
chrII	4731006	4731026	+	AACATATACAGAAAGTGCTC	0.9492	0.6156	0.0047	0.1277	0.5744	0.517	0.8035	1.0827	0.0434	F41C3.7
chrII	4732432	4732452	+	CGGTTTGCAAATAATTCCAG	1.0	0.6853	0.4144	0.379	0.6391	0.4215	-0.1625	-0.5755	0.1725	F41C3.11
chrII	4732474	4732494	+	TCGGCTTCAATAAGAACAAA	0.596	0.4217	0.4123	0.1682	0.4467	0.2725	-0.6088	-0.4293	0.1938	F41C3.11
chrII	4732953	4732973	+	CATTGCAAAATATATAAAGT	0.5512	0.6578	0.1142	0.0839	0.491	0.1334	-1.0714	-0.8918	0.1046	F41C3.11
chrII	4733089	4733109	+	TTTACATTCTCTGAAATCAC	0.8027	0.5347	0.2811	0.0	0.4366	0.2286	-0.7875	-0.7645	0.241	F41C3.11
chrII	4733119	4733139	+	ACGTCCTTTCGCCGAAGAAC	1.0	0.4642	0.3592	0.0	0.4268	0.3261	-0.343	-0.162	0.0878	F41C3.11
chrII	4733134	4733154	+	AGAACTGGATGAACCTGCTT	1.0	0.5884	0.4186	0.4191	0.606	0.5288	-0.1609	0.1289	0.1736	F41C3.11
chrII	4733140	4733160	+	GGATGAACCTGCTTTGGTTC	1.0	0.6582	0.2817	0.2132	0.4337	0.2328	-1.1799	-1.2387	0.1338	F41C3.11
chrII	4733206	4733226	+	CTTTTCTTCTTATTTCTGAG	0.4288	0.7275	0.0962	0.0	0.3227	0.1227	-1.2991	-1.4506	0.5508	F41C3.11
chrII	4733305	4733325	+	ATCCCTGACTTTGAGAGAAG	1.0	0.658	0.4122	0.4443	0.6221	0.402	0.3979	-0.0103	0.1279	F41C3.11
chrII	4733324	4733344	+	GTGGTCCATCTCTTAGGTTC	1.0	0.5766	0.4959	0.3777	0.4632	0.4243	-0.207	-0.076	0.0227	F41C3.11
chrII	4735372	4735392	+	TTCGAGCCATAATTTTGTGA	1.0	0.6676	0.4246	0.1319	0.459	0.1709	-1.1738	-1.2185	0.2363	F41C3.6
chrII	4735450	4735470	+	CTCATCGAAAATATTGATGA	0.8529	0.6156	0.2196	0.0489	0.4586	0.2321	-0.5895	-0.8325	0.0385	F41C3.6
chrII	4735465	4735485	+	GATGATGGAAATTGATGATT	0.5149	0.5337	0.3899	0.1819	0.3569	0.2762	-0.6078	0.0679	0.0183	F41C3.6
chrII	4735492	4735512	+	AATGATAACCTATGATGACG	1.0	0.6033	0.2993	0.3041	0.6563	0.6652	0.7219	0.0749	0.1397	F41C3.6
chrII	4735523	4735543	+	GTCTCATTACTTGTTTTAAA	0.9763	0.56	0.2247	0.0	0.1888	0.0216	-2.2702	-2.0767	0.1339	F41C3.6
chrII	4735544	4735564	+	GGAAGTCCGTGTTATATGAA	1.0	0.6582	0.3187	0.4442	0.6689	0.3351	-0.2132	-0.0654	0.3306	F41C3.6
chrII	4735567	4735587	+	ATCCGGAAAAGTTACTATTT	0.9643	0.6676	0.1325	0.1938	0.2595	0.12	-1.6718	-0.3958	0.0107	F41C3.6
chrII	4735746	4735766	+	CTTCACATCAGATTCTCCAC	1.0	0.6862	0.3478	0.3251	0.5839	0.425	-0.2869	-0.0133	0.2341	F41C3.6
chrII	4735839	4735859	+	ACTATCACAACTGGAGATAT	1.0	0.5479	0.3942	0.244	0.4555	0.3014	-0.4208	0.3937	0.0493	F41C3.6
chrII	4735848	4735868	+	ACTGGAGATATTGGAAAATT	0.2461	0.5479	0.5201	0.2642	0.3486	0.2115	-0.8245	0.0002	0.0454	F41C3.6
chrII	4737702	4737722	+	GATCAAGGATTTGCCAGGAT	1.0	0.7003	0.5328	0.5079	0.5909	0.4099	-0.7115	-0.3517	0.1144	F41C3.5
chrII	4737773	4737793	+	ATAACCATGTGCTTCATTAT	0.9064	0.5884	0.3796	0.2283	0.3509	0.1407	-1.4552	0.1048	0.2123	F41C3.5
chrII	4738088	4738108	+	CCAACGACCCACTGATCTTC	1.0	0.4878	0.1843	0.0072	0.3126	0.1632	-1.2135	-0.4841	0.0213	F41C3.5
chrII	4738119	4738139	+	AGGACCAGGATGCTCTTCCT	1.0	0.6025	0.476	0.4973	0.516	0.4632	-0.5933	0.0825	0.0408	F41C3.5
chrII	4738140	4738160	+	GGACGGACTTCTCAATGAAA	1.0	0.6143	0.2663	0.1203	0.4437	0.208	-0.6224	-0.5502	0.1909	F41C3.5
chrII	4738165	4738185	+	CCATATGTTGCCAATGAAGA	0.8012	0.644	0.2836	0.0066	0.4779	0.2378	-0.8103	-1.195	0.0992	F41C3.5
chrII	4738196	4738216	+	TTCGTGAAAACGAGTACTCA	1.0	0.6109	0.2746	0.2225	0.5143	0.3347	-0.2864	-0.312	0.0238	F41C3.5
chrII	4738206	4738226	+	CGAGTACTCATGGAACAAAA	1.0	0.5766	0.3547	0.2953	0.5172	0.2115	-0.5144	-0.3279	0.4426	F41C3.5
chrII	4738237	4738257	+	GTCTATATTGAGTCTCCAGC	0.7275	0.6298	0.2128	0.1868	0.5943	0.2315	-0.3416	-0.3001	0.2136	F41C3.5
chrII	4738243	4738263	+	ATTGAGTCTCCAGCTGGAGT	1.0	0.7523	0.3259	0.0858	0.5598	0.4643	0.5079	0.2315	0.1864	F41C3.5
chrII	4738264	4738284	+	GGTTACTCGTATGCCACTGA	1.0	0.7003	0.3639	0.4212	0.6808	0.5923	0.4203	0.3433	0.0944	F41C3.5
chrII	4738371	4738391	+	TCATCATCAGACATTCATTA	1.0	0.5742	0.1713	0.0	0.3922	0.2291	-0.9838	-0.3921	0.286	F41C3.5
chrII	4738384	4738404	+	TTCATTATGGGAGAGTCTTA	1.0	0.644	0.268	0.1917	0.3527	0.1572	-0.6055	0.1538	0.0459	F41C3.5
chrII	4738426	4738446	+	CTTACCGCAAGAATTGTTGA	1.0	0.6305	0.2077	0.0	0.4321	0.2974	-0.5631	-0.6045	0.2479	F41C3.5
chrII	4738461	4738481	+	CCCAATTAACTTGAAAGGAA	1.0	0.534	0.3811	0.2004	0.4631	0.2669	-0.5733	-0.7999	0.0829	F41C3.5
chrII	4738468	4738488	+	AACTTGAAAGGAATGGCACT	1.0	0.6534	0.271	0.1304	0.4527	0.4794	-0.3506	-0.3457	0.0473	F41C3.5
chrII	4738474	4738494	+	AAAGGAATGGCACTTGGAAA	0.9254	0.6724	0.4623	0.3253	0.5674	0.2981	-0.3859	-0.4728	0.0734	F41C3.5
chrII	4738525	4738545	+	ACCTCTGTCAGATTTGCTTA	1.0	0.5742	0.2341	0.0649	0.3416	0.2179	-1.4131	-1.0753	0.0624	F41C3.5
chrII	4738553	4738573	+	GACTTATTGATGAGAAGATC	0.8209	0.4773	0.1572	0.2495	0.5204	0.2997	-0.5602	-0.1034	0.0354	F41C3.5
chrII	4738661	4738681	+	AGGACATCTTCCAATTCTTG	1.0	0.6438	0.2149	0.3283	0.5546	0.4412	-0.0588	-0.1701	0.1643	F41C3.5
chrII	4738767	4738787	+	GAGAGGAGTTGCTCCAGCAA	1.0	0.6959	0.6317	0.6531	0.6723	0.5497	0.3927	0.3675	0.1519	F41C3.5
chrII	4740513	4740533	+	AAACATTTCAGAAATCGGAG	0.4835	0.6995	0.1971	0.052	0.5216	0.2084	0.0141	-0.2976	0.1486	F41C3.4
chrII	4740655	4740675	+	TTTCAGCTTCTATTCATTGT	1.0	0.7097	0.2614	0.0356	0.369	0.0315	-1.3828	-1.2688	0.0559	F41C3.4
chrII	4740811	4740831	+	GGGATTTTGGTAGTTCTATT	0.804	0.6298	0.2918	0.2672	0.3638	0.0724	-1.3709	-0.6724	0.0853	F41C3.4
chrII	4740845	4740865	+	TCGGAATGATTGCCGAGTGT	1.0	0.6582	0.5021	0.4831	0.625	0.3939	-0.1413	-0.1733	0.098	F41C3.4
chrII	4742297	4742317	+	TTCCAGCTCCTCTTTATCGA	1.0	0.6959	0.2024	0.2255	0.4274	0.2642	-0.6274	-0.7689	0.3905	acs-11
chrII	4742318	4742338	+	GGCGATCGCAAAACGACTTA	1.0	0.6582	0.2924	0.2307	0.4559	0.1258	-1.1091	-0.6697	0.0964	acs-11
chrII	4742339	4742359	+	GGAGAATTTGTTAAACGAAC	1.0	0.534	0.1746	0.0681	0.4345	0.0528	-1.1286	-1.1309	0.0368	acs-11
chrII	4742454	4742474	+	TCAGAAAGGAGACCGTGTGA	1.0	0.6724	0.4006	0.3548	0.6467	0.566	0.8219	0.8112	0.1181	acs-11
chrII	4742616	4742636	+	AGTCTCGTGCAATGAAGAAT	1.0	0.562	0.3051	0.1268	0.4623	0.2875	-0.2908	0.2811	0.1381	acs-11
chrII	4742664	4742684	+	GGTTATCAACGAGGATAAGT	0.8902	0.5479	0.2769	0.2199	0.5427	0.488	0.0174	0.3513	0.1668	acs-11
chrII	4743268	4743288	+	AAAGGAGCAATCTTAACTCA	1.0	0.5766	0.3322	0.263	0.5738	0.4915	0.4204	0.5364	0.0735	acs-11
chrII	4743308	4743328	+	CACATGATATTGTCCGAGAC	1.0	0.6534	0.2611	0.3385	0.5052	0.0447	-0.8851	-0.8973	0.0517	acs-11
chrII	4743319	4743339	+	GTCCGAGACTGGGGATTTAC	1.0	0.5482	0.2191	0.3714	0.3316	0.1246	-1.3168	-0.1154	0.0409	acs-11
chrII	4743416	4743436	+	TCTCACATTCAACAATGATT	1.0	0.6046	0.1958	0.0	0.3584	0.1635	-0.9997	-0.2544	0.0337	acs-11
chrII	4743477	4743497	+	GAAAAATGCGACGGTTATGA	1.0	0.6015	0.2285	0.0	0.5154	0.2876	-1.0036	-0.9752	0.1054	acs-11
chrII	4743562	4743582	+	AATGTTCGAGTATTCATTTC	0.7466	0.6862	0.2881	0.2058	0.3053	0.0759	-1.5689	-0.8116	0.0292	acs-11
chrII	4743613	4743633	+	GAAGAATTCAGGGAAAGAAC	1.0	0.5766	0.1641	0.1859	0.6338	0.4216	-0.0576	0.2413	0.148	acs-11
chrII	4743679	4743699	+	ATGACTACTAATCCATTGAA	0.7838	0.4926	0.3155	0.26	0.5592	0.6156	0.2252	0.655	0.0819	acs-11
chrII	4743694	4743714	+	TTGAATGGAGAGAGAAAAGC	1.0	0.5057	0.3946	0.2032	0.589	0.4604	-0.0001	-0.0646	0.2985	acs-11
chrII	4743703	4743723	+	GAGAGAAAAGCTGGAACTGT	0.9753	0.5057	0.5079	0.3855	0.6322	0.4815	0.0601	-0.0312	0.0305	acs-11
chrII	4750169	4750189	+	GAACAGGAAAAGGCAAATAA	0.9411	0.6143	0.3413	0.271	0.5533	0.4153	-0.247	0.0373	0.0706	F41C3.2
chrII	4750954	4750974	+	CATTACAATCTCTCGACTAC	1.0	0.6862	0.1529	0.0	0.298	0.1326	-1.0942	-0.5222	0.0857	F41C3.2
chrII	4750958	4750978	+	ACAATCTCTCGACTACTGGA	1.0	0.5766	0.2302	0.3345	0.6884	0.7234	1.3016	1.2056	0.5736	F41C3.2
chrII	4752410	4752430	+	TTCGGATATGATTGTACCAC	1.0	0.5731	0.5182	0.3203	0.5144	0.4997	0.2978	0.2767	0.0518	F41C3.1
chrII	4752452	4752472	+	AACAATTGAGAAGCACATGA	0.7273	0.5624	0.296	0.3188	0.6342	0.4875	0.2826	0.3279	0.4	F41C3.1
chrII	4752552	4752572	+	CTACATCAAGCAGATGCTCC	1.0	0.6582	0.1615	0.2011	0.4927	0.5887	-0.1123	-0.2728	0.0508	F41C3.1
chrII	4752586	4752606	+	AGCAGGATCACAACCTTGCT	1.0	0.6817	0.2749	0.3651	0.4024	0.3234	-0.6003	-0.2286	0.1167	F41C3.1
chrII	4753646	4753666	+	ATCATCGAATACACGGTTGA	1.0	0.644	0.3357	0.2566	0.4993	0.3454	-0.4505	-0.3406	0.0172	C27D9.1
chrII	4753663	4753683	+	TGATGGCGACAAATCGATTT	0.7774	0.6817	0.3579	0.1853	0.3572	0.1126	-1.4207	-0.7703	0.057	C27D9.1
chrII	4753754	4753774	+	GAGCAGATCATTCAACAACG	1.0	0.6556	0.4874	0.4235	0.7057	0.6769	1.0582	0.261	0.8385	C27D9.1
chrII	4753787	4753807	+	AGTTCGTGCTGAATTTAAAA	1.0	0.6541	0.2577	0.0	0.2939	0.1015	-1.3858	-0.9807	0.3945	C27D9.1
chrII	4753903	4753923	+	TGATAAATGACCGGAGGACG	1.0	0.5754	0.4677	0.4886	0.6331	0.4223	0.3783	-0.3977	0.4725	C27D9.1
chrII	4753990	4754010	+	TTCCAGATTTTTAAATTCAG	0.5695	0.6273	0.3441	0.2215	0.4878	-0.0243	-2.1389	-2.2155	0.1236	C27D9.1
chrII	4754024	4754044	+	GTTCGCGATCTCCTCTTCTC	1.0	0.7287	0.2402	0.3577	0.42	0.2	-0.6949	-0.1968	0.063	C27D9.1
chrII	4754088	4754108	+	ACAGCCTGCTCGACGGAAAC	1.0	0.6309	0.4108	0.2839	0.5145	0.3145	-0.5322	-0.0004	0.0839	C27D9.1
chrII	4754132	4754152	+	GGCGCCGACGAGCTGTGCAA	1.0	0.6309	0.5121	0.4801	0.6747	0.5343	0.7465	0.5947	0.3669	C27D9.1
chrII	4754215	4754235	+	TACATTAATTAACCCGATTC	1.0	0.6156	0.2216	0.2422	0.3965	0.0424	-1.0997	-0.4053	0.0033	C27D9.1
chrII	4754307	4754327	+	TATACGAATTTTCAGATTAT	0.777	0.6257	0.3181	0.0	0.2569	0.0519	-1.9962	-1.2687	0.082	C27D9.1
chrII	4754337	4754357	+	TGCTCTTCATTGCGTTACAA	1.0	0.5175	0.4708	0.1342	0.4591	0.2628	-0.5164	-0.6055	0.2543	C27D9.1
chrII	4754341	4754361	+	CTTCATTGCGTTACAATGGT	0.8559	0.6187	0.3753	0.3601	0.5509	0.4445	-0.6733	-0.7584	0.2744	C27D9.1
chrII	4754409	4754429	+	AGATGTTAACTGTGATCAAC	0.663	0.4915	0.2644	0.0	0.354	0.1748	-1.0687	-0.4025	0.0507	C27D9.1
chrII	4754438	4754458	+	TGTTCTCTGACAGATGTATG	1.0	0.7002	0.35	0.4306	0.6631	0.6478	0.8368	0.4788	0.2317	C27D9.1
chrII	4754454	4754474	+	TATGTGGTCAAAGGGTACAT	1.0	0.6672	0.4657	0.3099	0.5335	0.5674	0.5928	0.8406	0.4887	C27D9.1
chrII	4754495	4754515	+	TTGACAGGATTGTCAAAGCT	1.0	0.5068	0.5881	0.3675	0.5052	0.3742	-0.4032	-0.5395	0.1637	C27D9.1
chrII	4754558	4754578	+	CTTCAATCGATCATGAGATG	1.0	0.7558	0.3286	0.3303	0.6072	0.4392	0.0957	-0.2265	0.2901	C27D9.1
chrII	4756433	4756453	+	TTCTTCCAGTTTTCATATCA	0.8717	0.5624	0.2419	0.0	0.3644	0.1489	-1.8271	-1.7093	0.0133	C27D9.2
chrII	4756634	4756654	+	ATTATAATATTCCCTTTTAT	0.6729	0.672	0.1168	0.0963	0.3043	0.0746	-2.3729	-1.5899	0.1164	C27D9.2
chrII	4758834	4758854	+	CATCCAAGCTTTGTAATTCA	1.0	0.5489	0.3587	0.2181	0.3859	0.2083	-1.4396	-0.9633	0.0429	F26G1.3
chrII	4758852	4758872	+	CATGGCAAATTAAAATGCAA	1.0	0.5904	0.2204	0.0	0.3452	0.1975	-0.5354	-0.7359	0.3371	F26G1.3
chrII	4758881	4758901	+	AATTAACGGCATTGTCACTA	1.0	0.6295	0.3107	0.1445	0.5054	0.5244	0.3228	0.7271	0.0485	F26G1.3
chrII	4759031	4759051	+	AGCGGGAAATTCCGTTTGTT	1.0	0.625	0.3528	0.3049	0.2762	0.1826	-1.1343	-0.6643	0.03	F26G1.3
chrII	4763230	4763250	+	GAACTCGCCTTCCGATTCTG	1.0	0.6179	0.4624	0.3904	0.5717	0.4456	-0.0364	-0.4777	0.0816	F26G1.2
chrII	4763269	4763289	+	CCGAAAAGTTTCCGATGAGC	0.648	0.4915	0.1616	0.0	0.3521	0.1086	-1.1239	-1.2096	0.0246	F26G1.2
chrII	4763579	4763599	+	GACGGCCGTAAAATGATCAA	0.6837	0.6582	0.4707	0.4106	0.6333	0.4525	0.1233	0.0254	0.354	F26G1.2
chrII	4763616	4763636	+	AAAGTGATGCTCCAACAATG	1.0	0.684	0.349	0.4095	0.6827	0.5669	0.513	0.3181	0.0971	F26G1.2
chrII	4763636	4763656	+	TGGGGATCCGCGTTGCTCCG	1.0	0.7562	0.5994	0.5365	0.6593	0.6218	0.8455	-0.0775	0.3874	F26G1.2
chrII	4763657	4763677	+	GGAAGAATCCGTACGATTAC	1.0	0.6582	0.2348	0.2022	0.4367	0.1754	-1.1428	-0.0334	0.2079	F26G1.2
chrII	4765121	4765141	+	AGTGATACAATTTTCTAGTC	1.0	0.6578	0.2484	0.0859	0.2661	0.1303	-1.1101	-0.6729	0.0394	ttm-2
chrII	4765181	4765201	+	CAAAGAAATTGATCGCTCCC	1.0	0.6298	0.2503	0.0008	0.4053	0.2833	-0.1681	-0.0969	0.0693	ttm-2
chrII	4765442	4765462	+	GAGATGCAATTTTAAATCCT	1.0	0.5576	0.5033	0.2828	0.4263	0.3204	-1.2269	-1.0784	0.1721	ttm-2
chrII	4765454	4765474	+	TAAATCCTTGGTTGTAAAGT	1.0	0.5873	0.2968	0.0	0.4155	0.1685	-0.4797	-0.3154	0.0147	ttm-2
chrII	4765648	4765668	+	TACTTCCAACGTGAACCTTA	1.0	0.5766	0.2801	0.1905	0.3777	0.1803	-1.236	-0.6286	0.1048	ttm-2
chrII	4765664	4765684	+	CTTATGGATACCGGAGATCC	0.9754	0.5856	0.225	0.3283	0.5254	0.4532	0.0166	0.1224	0.0045	ttm-2
chrII	4765883	4765903	+	ATTAGAACTCGTGTTTTTGA	0.9346	0.7003	0.2924	0.0	0.2937	0.1553	-1.5664	-1.3223	0.1549	ttm-2
chrII	4765886	4765906	+	AGAACTCGTGTTTTTGATGG	1.0	0.6438	0.4542	0.2102	0.5772	0.3676	-0.7847	-1.1005	0.3059	ttm-2
chrII	4765892	4765912	+	CGTGTTTTTGATGGTGGAAG	1.0	0.685	0.4511	0.4132	0.6003	0.2014	-0.9699	-1.3304	0.1751	ttm-2
chrII	4765919	4765939	+	CCATTACGGTTGTGATTAGG	1.0	0.5754	0.5801	0.3025	0.5504	0.4518	0.0083	-0.0783	0.0475	ttm-2
chrII	4765986	4766006	+	CACAGTCGATTTCGAGAGGG	1.0	0.5754	0.8209	0.49	0.5666	0.3883	-0.0383	-0.7125	0.1333	ttm-2
chrII	4765989	4766009	+	AGTCGATTTCGAGAGGGTGG	0.6625	0.77	0.5141	0.4494	0.6152	0.3827	-0.0362	-0.2541	0.071	ttm-2
chrII	4766013	4766033	+	GTTCGCAGACGACGTGACCC	1.0	0.672	0.1875	0.4248	0.6376	0.5938	0.7729	0.1967	0.1903	ttm-2
chrII	4766308	4766328	+	GTTTGTCCAGGTTGATAAAA	1.0	0.562	0.3081	0.0033	0.3281	0.1431	-1.44	-1.1374	0.1718	ttm-2
chrII	4770879	4770899	+	TCCCACATTTGACCGACTGT	0.913	0.6582	0.1241	0.37	0.5995	0.4173	-0.3128	-0.417	0.0713	F26G1.5
chrII	4770888	4770908	+	TGACCGACTGTTGGACCCTT	1.0	0.4878	0.6549	0.4695	0.4201	0.3102	-0.9378	-0.5499	0.1977	F26G1.5
chrII	4770919	4770939	+	CACCGAGGAAGCCAAGAACC	1.0	0.6049	0.4278	0.4632	0.616	0.634	0.6219	0.4891	0.1316	F26G1.5
chrII	4770975	4770995	+	TTGATAATTGTTACCTGGTC	0.6106	0.6156	0.6177	0.3546	0.4803	0.014	-1.3415	-1.1845	0.0068	F26G1.5
chrII	4771064	4771084	+	GCACACTCTCAATTTTTGAT	0.9083	0.644	0.142	0.0	0.2274	0.0125	-1.5377	-0.9376	0.5431	F26G1.5
chrII	4771146	4771166	+	TTATAATTGCTTACATTAAT	0.7143	0.5482	0.2169	0.0	0.2712	-0.0011	-2.0088	-1.1902	0.1565	F26G1.5
chrII	4771187	4771207	+	TTTGTGACTCCGTGTTGAGC	1.0	0.6814	0.1186	0.0	0.3127	0.3226	-0.632	-0.6903	0.0424	F26G1.5
chrII	4771211	4771231	+	CCAGCGACAGCCTGTGTCTG	1.0	0.6532	0.5174	0.5435	0.6205	0.5826	0.2387	-0.3324	0.0284	F26G1.5
chrII	4771232	4771252	+	GGCTGTGCTCCAAATCCAGC	1.0	0.6582	-0.0278	0.0896	0.5026	0.2104	-0.4042	-0.5824	0.4768	F26G1.5
chrII	4771253	4771273	+	GGAGCTCCCCATTGATGTTG	1.0	0.5339	0.3411	0.3961	0.6344	0.5669	0.2953	-0.0865	0.0659	F26G1.5
chrII	4771262	4771282	+	CATTGATGTTGTGGCCATGC	1.0	0.6295	0.3542	0.2998	0.5274	0.3984	-0.184	-0.0571	0.0596	F26G1.5
chrII	4771271	4771291	+	TGTGGCCATGCTGGTGCAGC	1.0	0.672	0.5295	0.1321	0.4297	0.3643	-0.5442	-0.8272	0.0402	F26G1.5
chrII	4771284	4771304	+	GTGCAGCTGGTTGTTGCCAT	1.0	0.6959	0.9931	0.4617	0.5332	0.4503	-0.6172	-0.7374	0.2505	F26G1.5
chrII	4771292	4771312	+	GGTTGTTGCCATTGGTTGAA	1.0	0.6295	0.3111	0.1195	0.3559	0.1985	-0.5225	-0.4963	0.1509	F26G1.5
chrII	4773577	4773597	+	GAAACAAATATTTACCTGAT	0.4989	0.5317	0.3206	0.2523	0.3633	0.0815	-0.9727	-0.2624	0.0507	F26G1.9
chrII	4773647	4773667	+	CTAGACACAGTTTTTCCTTT	0.7023	0.644	0.1049	0.2077	0.2958	0.0142	-2.1663	-1.8473	0.1494	F26G1.9
chrII	4773668	4773688	+	GGGCCACATTCTGCAATGAA	1.0	0.5209	0.651	0.3737	0.5812	0.6136	0.2707	0.3526	0.3188	F26G1.9
chrII	4773781	4773801	+	GCACATCCCGCATCGATTTC	1.0	0.6865	0.1699	0.0424	0.2984	0.0431	-1.9115	-0.6596	0.0858	F26G1.9
chrII	4774397	4774417	+	TCTTTTATTCACCCTACTTT	1.0	0.6862	0.1756	0.0	0.3139	0.0649	-1.8784	-1.6399	0.0508	F26G1.10
chrII	4774496	4774516	+	TACCCGAGGAACCATCTTGA	1.0	0.6403	0.2994	0.4046	0.5729	0.5833	0.2271	0.6893	0.1577	F26G1.10
chrII	4774560	4774580	+	AATTATATTCAGTTGATCAT	0.7547	0.6578	0.262	0.0	0.4001	0.0726	-1.2649	-0.6679	0.0659	F26G1.10
chrII	4774573	4774593	+	TGATCATTGGGATCACCTCT	1.0	0.5068	0.1403	0.2927	0.4449	0.3726	-0.3604	0.1245	0.1566	F26G1.10
chrII	4774620	4774640	+	GAGTATTCGTGTTATACGGC	1.0	0.6298	0.2217	0.2599	0.5833	0.4574	0.3743	0.2367	0.3932	F26G1.10
chrII	4776906	4776926	+	AAATTTCTGAGCATATTCTG	0.673	0.6321	0.4209	0.2142	0.5636	0.3297	0.0504	-0.1422	0.0734	nep-12
chrII	4776961	4776981	+	CCGACACATACTTCCCACAG	1.0	0.6438	0.6352	0.6077	0.6696	0.645	0.6318	0.3079	0.259	nep-12
chrII	4777218	4777238	+	ACTCTATTGTATCATACTTC	1.0	0.672	0.0142	0.0636	0.3637	0.1298	-0.9157	0.1922	0.0456	F26G1.11
chrII	4777317	4777337	+	TACGCGAGGAAAAATCATAA	1.0	0.6119	0.2034	0.2484	0.5231	0.3982	0.1369	0.5552	0.154	F26G1.11
chrII	4777394	4777414	+	TGATTTCTGGGATATCCTTT	1.0	0.644	0.3034	0.1152	0.3605	0.152	-1.2891	-0.4891	0.3018	F26G1.11
chrII	4777441	4777461	+	GGGAATTTGAACTATACGGC	1.0	0.6156	0.1363	0.2238	0.5988	0.3602	-0.3014	-0.5138	0.1724	F26G1.11
chrII	4777485	4777505	+	ATTAATATAATCATTGAACA	1.0	0.6436	0.2148	0.0	0.3843	0.1699	-0.7154	-0.7704	0.2827	F26G1.11
chrII	4777633	4777653	+	ATATGAAGGCTCACAGATCG	1.0	0.6604	0.3809	0.4211	0.6594	0.5406	0.4417	-0.0616	0.0975	F26G1.11
chrII	4777981	4778001	+	ATCGGCTTGCGATACTTCGC	1.0	0.6724	0.2503	0.2746	0.4897	0.381	-0.065	0.2498	0.1138	nep-12
chrII	4778044	4778064	+	AAGTTGTTAATTGAGCTCAA	0.8163	0.6392	0.4969	0.1932	0.498	0.302	-0.2148	0.1475	0.2919	nep-12
chrII	4778116	4778136	+	ACATTTATCACCAAGGAATC	1.0	0.6298	0.1458	0.0	0.2684	0.2285	-0.4019	0.4515	0.0654	nep-12
chrII	4778220	4778240	+	AAACGTTATCATGTTGTTGA	1.0	0.644	0.3238	0.0	0.1455	0.168	-0.8788	-0.7765	0.0368	nep-12
chrII	4778228	4778248	+	TCATGTTGTTGATGGAACTG	1.0	0.6428	0.5374	0.4894	0.6459	0.6542	0.4724	-0.0798	0.3305	nep-12
chrII	4778463	4778483	+	TGCAGATACACATTTGACGA	1.0	0.6298	0.3344	0.0597	0.5275	0.3523	0.0033	-0.6483	0.2117	nep-12
chrII	4778505	4778525	+	TTCTTTTCCAGGAACAACTT	1.0	0.644	0.2734	0.0	0.3936	0.1822	-1.5479	-1.3557	0.0647	nep-12
chrII	4778642	4778662	+	CAACTCCATATAATGCCAAA	0.7667	0.6298	0.288	0.0	0.0819	0.1383	-0.9392	-0.5828	0.2165	nep-12
chrII	4778829	4778849	+	AGATCGAGTTGTGTTTTCTC	0.7619	0.6119	0.2754	0.2875	0.4142	0.2313	-1.1093	-0.6446	0.0396	nep-12
chrII	4779260	4779280	+	ATAAAAGTCTTCACATGGGT	1.0	0.5624	0.3854	0.1986	0.6195	0.3553	-0.1298	-0.0942	0.3393	nep-12
chrII	4779411	4779431	+	TTCGAGCAGAGTTCAGAGCC	0.9297	0.6143	0.4021	0.2589	0.3563	0.405	-0.4885	-0.7059	0.0214	nep-12
chrII	4779522	4779542	+	TGGAATACCTGAGATAAGAG	1.0	0.7137	0.2988	0.5458	0.704	0.602	0.8865	0.2956	0.3334	nep-12
chrII	4791072	4791092	+	AAATGTATTCTCATGATAAT	0.411	0.6298	0.2287	0.0	0.2689	0.0277	-1.9656	-1.1207	0.0271	F26G1.15
chrII	4791194	4791214	+	TTTCAGATGTTATTCCAAAT	0.8804	0.6955	0.4227	0.0725	0.297	0.0122	-2.049	-1.4914	0.1419	F26G1.15
chrII	4791204	4791224	+	TATTCCAAATTGGGAGTCGT	1.0	0.478	0.4205	0.219	0.5259	0.297	-0.649	-0.6696	0.0777	F26G1.15
chrII	4791813	4791833	+	TATGATTTTGAAGATCCTCT	0.8896	0.672	0.1108	0.0381	0.4271	0.3719	-1.1103	-0.8782	0.2785	F26G1.1
chrII	4791871	4791891	+	TAAATTTCAGGCGCTACATT	1.0	0.6724	0.2393	0.0	0.303	0.0254	-1.5002	-0.8027	0.0402	F26G1.1
chrII	4791948	4791968	+	ATCAATTCGTAGTTTTTCAT	0.7379	0.6298	0.3807	0.1127	0.3468	0.0289	-2.2989	-1.7847	0.0689	F26G1.1
chrII	4792019	4792039	+	AATTGCCCGAATTTCAAGCG	0.7033	0.77	0.3108	0.1918	0.6054	0.5071	0.5604	0.0472	0.5227	F26G1.1
chrII	4792047	4792067	+	GAAACGAGCTCAAATTGCTC	0.6423	0.6119	0.0924	0.0521	0.519	0.5076	0.4043	0.6028	0.2043	F26G1.1
chrII	4792069	4792089	+	GTTGCAAAACCAAAAGAATT	0.9015	0.5347	0.176	0.0	0.231	0.1495	-0.9742	-0.408	0.12	F26G1.1
chrII	4792202	4792222	+	GGGAAAATCTAATTACCGCA	1.0	0.5199	0.32	0.2316	0.6084	0.2989	-0.0891	-0.4974	0.7758	F26G1.1
chrII	4792358	4792378	+	CGGAAGAATATCCATATTAC	1.0	0.6534	0.0925	0.2187	0.4083	0.1337	-1.0528	0.0187	0.0306	F26G1.1
chrII	4792526	4792546	+	TCTTTCTGCGAATTTCACCG	1.0	0.7558	0.2601	0.0887	0.6124	0.7063	1.0296	0.316	0.964	F26G1.1
chrII	4792556	4792576	+	ACCGAAAAATGTGAAGGATA	1.0	0.5482	0.4738	0.2909	0.5228	0.4795	-0.0052	0.1107	0.0213	F26G1.1
chrII	4792567	4792587	+	TGAAGGATATGGCAATGAAT	0.8643	0.6001	0.3535	0.2252	0.4721	0.3041	-0.2021	0.3927	0.3625	F26G1.1
chrII	4792721	4792741	+	AGCAAATCTATCAATAAATT	0.825	0.6156	0.0873	0.0366	0.2952	0.016	-1.7212	-0.6036	0.039	F26G1.1
chrII	4792749	4792769	+	CTCGCTATAATGTGCTCCCG	1.0	0.573	0.4201	0.5409	0.6336	0.4147	0.4688	-0.0501	0.1323	F26G1.1
chrII	4792883	4792903	+	CATTAAATCGTACTCCTCAC	1.0	0.672	0.3391	0.3004	0.5622	0.2738	0.2192	0.4186	0.2378	F26G1.1
chrII	4792901	4792921	+	ACTGGAGAGTTCTACATGAT	1.0	0.7003	0.556	0.458	0.509	0.454	-0.2174	0.3957	0.1895	F26G1.1
chrII	4792926	4792946	+	GCAGGCACCGAAAGATGTTA	0.8517	0.5341	0.4692	0.3319	0.5081	0.399	-0.44	-0.0341	0.4757	F26G1.1
chrII	4793000	4793020	+	TCTCAATTCAAGGAGTTTCC	0.9226	0.6862	0.0507	0.0317	0.3381	0.122	-1.1748	-0.3199	0.0659	F26G1.1
chrII	4793106	4793126	+	TGATGAGAAAACGTTTATTT	0.8817	0.644	0.2055	0.0	0.2504	0.0631	-1.2751	-0.3863	0.0478	F26G1.1
chrII	4793169	4793189	+	CGTGCATTCTGAACAAGTAC	0.7778	0.5489	0.2467	0.2515	0.6054	0.235	-0.4813	-0.2577	0.3471	F26G1.1
chrII	4793241	4793261	+	CGGAAAACGATATCTCAATA	0.8639	0.6298	0.3145	0.2464	0.496	0.1553	-0.6104	-0.0242	0.1864	F26G1.1
chrII	4793734	4793754	+	AGAGTTGTTTCAGGTCAGTA	1.0	0.5873	0.4468	0.3497	0.5504	0.4923	-0.0734	0.0349	0.1722	F26G1.1
chrII	4793791	4793811	+	TTGTCGATTGCTGTGCTGCA	0.896	0.6119	0.524	0.1117	0.4948	0.5838	-0.1829	-0.6134	0.1101	F26G1.1
chrII	4793843	4793863	+	GAAGGAAGTCACAAAGATTC	1.0	0.5766	0.2108	0.1746	0.4329	0.2145	-0.5072	0.0083	0.0386	F26G1.1
chrII	4793849	4793869	+	AGTCACAAAGATTCTGGAAT	1.0	0.6862	0.1609	0.191	0.4511	0.1691	-0.672	-0.4658	0.1172	F26G1.1
chrII	4793855	4793875	+	AAAGATTCTGGAATTGGTTT	0.5674	0.644	0.4562	0.0	0.3544	0.1856	-1.1242	-0.7981	0.0422	F26G1.1
chrII	4794028	4794048	+	CAATCTAATTGCCGCCTTCC	0.9851	0.5175	0.2959	0.0496	0.213	0.1191	-1.4574	-0.729	0.0042	F26G1.1
chrII	4794058	4794078	+	TGCAAATAAATCTGATTGTT	0.6642	0.4632	0.2885	0.099	0.2566	0.0661	-1.5943	-0.954	0.0047	F26G1.1
chrII	4794148	4794168	+	AGACTGTTCTCGACGAATTT	0.7724	0.6959	0.1502	0.1256	0.3533	0.0789	-1.6603	-0.7551	0.127	F26G1.1
chrII	4795865	4795885	+	GCCGACGTCATCACACACGA	0.9423	0.5908	0.3757	0.4169	0.6856	0.6676	0.8965	0.4495	0.6465	C33F10.4
chrII	4795943	4795963	+	AGATGATTTAGCTGTTGAAG	0.6286	0.6428	0.1374	0.0353	0.5403	0.2154	-0.0935	-0.3712	0.0194	C33F10.4
chrII	4796288	4796308	+	CTTCATGATTTGCAAGCAAA	0.6699	0.6046	0.4292	0.0	0.2854	0.0477	-1.6588	-1.7029	0.1895	C33F10.4
chrII	4796324	4796344	+	AAAACGAATCGACAGAATTG	0.5293	0.6816	0.2851	0.0	0.5106	0.6092	0.626	0.3914	0.0475	C33F10.4
chrII	4796334	4796354	+	GACAGAATTGTGGCAACCTA	1.0	0.5766	0.5325	0.4506	0.6267	0.2082	-0.4709	-0.4691	0.0475	C33F10.4
chrII	4796358	4796378	+	GAAATTCGATATCTACATGA	0.7746	0.5482	0.357	0.1845	0.6315	0.6192	0.4789	0.6513	0.1203	C33F10.4
chrII	4796416	4796436	+	CAAATCAGCCGATGATTGAT	1.0	0.5199	0.2271	0.0652	0.3214	0.1381	-0.9631	-0.4454	0.0358	C33F10.4
chrII	4796502	4796522	+	AATGTCGGAAGCCTTCTTCC	1.0	0.7287	0.233	0.3563	0.4344	0.463	-0.1052	0.692	0.1227	C33F10.4
chrII	4796589	4796609	+	CTTCTAAGAACTTATCAACT	1.0	0.672	0.1384	0.1593	0.3772	0.2749	-0.6011	-0.1566	0.1406	C33F10.4
chrII	4796621	4796641	+	GAAATGCTTCAAAGTGAAGC	1.0	0.5967	0.1864	0.0	0.4852	0.1607	-0.5928	-0.8315	0.0518	C33F10.4
chrII	4796644	4796664	+	ATCCTATTCTCGTAACAGCT	1.0	0.5624	0.2727	0.224	0.5142	0.4008	-0.2666	-0.0562	0.2403	C33F10.4
chrII	4796678	4796698	+	GAGAGTAGAGCGGAAGAATA	1.0	0.5908	0.6374	0.4645	0.5755	0.4314	-0.1879	0.4241	0.144	C33F10.4
chrII	4796781	4796801	+	TCTCTTATCAATCTTCTCTC	1.0	0.672	0.1713	0.0155	0.37	0.3069	-0.116	0.3427	0.1931	C33F10.4
chrII	4797392	4797412	+	GTTGGAGCAACCGGAGCTGT	0.7213	0.5904	0.5207	0.4993	0.6428	0.5019	0.4474	0.294	0.0567	C33F10.14
chrII	4797442	4797462	+	GTCTACAAAGTTTTCAAAAG	1.0	0.6853	0.3636	0.2635	0.4993	0.1982	-1.3297	-1.4983	0.1809	C33F10.14
chrII	4797479	4797499	+	AGACCAGTCGACGGAGCCAC	1.0	0.4784	0.5699	0.5793	0.6548	0.6035	0.5693	0.2208	0.2722	C33F10.14
chrII	4797556	4797576	+	GGATATTCAAGGAGTTGACG	1.0	0.6428	0.2732	0.4188	0.6749	0.5778	1.2607	0.7563	0.4685	C33F10.14
chrII	4797571	4797591	+	TGACGTGGCATTCTGTGCTT	1.0	0.6724	0.4762	0.3428	0.4115	0.2633	-0.6689	-0.408	0.1106	C33F10.14
chrII	4797584	4797604	+	TGTGCTTTGGGAACTACACG	1.0	0.7144	0.2428	0.5189	0.7043	0.4867	0.7649	0.0324	0.7065	C33F10.14
chrII	4797602	4797622	+	CGTGGAAAGTCCGGTGCTGA	1.0	0.6578	0.4221	0.4201	0.58	0.2853	-0.3005	-0.6988	0.0686	C33F10.14
chrII	4797649	4797669	+	TGTGATGAGCGCGGCAAAGA	1.0	0.672	0.5209	0.2742	0.5989	0.4947	0.4767	0.4672	0.1236	C33F10.14
chrII	4797662	4797682	+	GCAAAGATGGCAAAGGAAAA	1.0	0.6676	0.3602	0.143	0.4434	0.3111	-0.032	0.1806	0.3347	C33F10.14
chrII	4797745	4797765	+	TTCGTCCTTGTTAGTTCCGT	1.0	0.5873	0.544	0.2895	0.4883	0.4114	-0.5002	-0.6785	0.049	C33F10.14
chrII	4799863	4799883	+	ACAAGATATCCTTCAACTTT	1.0	0.5624	0.3301	0.0	0.2989	0.1209	-1.6002	-0.6689	0.0575	rig-6
chrII	4799943	4799963	+	CTAGTATCCCTATGTTGAGG	1.0	0.657	0.4385	0.42	0.6376	0.6381	0.6461	0.2462	0.3244	rig-6
chrII	4800018	4800038	+	TGTTCAACTGTTAACGCAAT	1.0	0.6022	0.3707	0.117	0.4107	0.0766	-1.469	-1.0558	0.1376	rig-6
chrII	4800024	4800044	+	ACTGTTAACGCAATTGGTGA	1.0	0.6862	0.3341	0.0	0.5409	0.3642	-0.2262	-0.5221	0.1827	rig-6
chrII	4800038	4800058	+	TGGTGATGGGAGCTGAGGTT	1.0	0.6724	0.7007	0.6127	0.646	0.4982	-0.0604	0.2665	0.0343	rig-6
chrII	4800117	4800137	+	CGGCTTCCTGCCAAACTTTT	1.0	0.5908	0.4085	0.1526	0.1589	-0.0388	-2.791	-2.103	0.0636	rig-6
chrII	4800198	4800218	+	TGAACTTTTGATTTCAGTGA	1.0	0.5458	0.2855	0.0	0.4255	0.2251	-1.4078	-1.5664	0.2376	rig-6
chrII	4800209	4800229	+	TTTCAGTGATGGATATTCCT	1.0	0.6423	0.3404	0.1928	0.4352	0.4063	-0.3275	0.1717	0.3322	rig-6
chrII	4800213	4800233	+	AGTGATGGATATTCCTTGGC	1.0	0.6862	0.201	0.419	0.6028	0.5814	0.1326	0.3324	0.1465	rig-6
chrII	4800336	4800356	+	AAAAAGTTTGTCTTGATTGA	0.6909	0.6534	0.2043	0.0	0.2791	0.0968	-1.3277	-1.1377	0.0515	rig-6
chrII	4800480	4800500	+	TCTCTGATCCTTCCCTTTTG	1.0	0.8077	0.3416	0.3665	0.4163	0.2523	-1.7118	-1.6845	0.2128	rig-6
chrII	4800517	4800537	+	CAGCATCTGCCCATTTTCCA	1.0	0.6724	0.4145	0.3711	0.5093	0.3246	-1.1589	-0.9902	0.3481	rig-6
chrII	4800546	4800566	+	GGCGAAGCTTCAAAGATGCA	1.0	0.644	0.2186	0.3404	0.6489	0.6713	0.9035	0.6083	0.54	rig-6
chrII	4800600	4800620	+	ACTTTTCTCGACATCGCATT	0.7099	0.6862	0.4554	0.0	0.272	0.0295	-1.6905	-1.5721	0.1585	rig-6
chrII	4800612	4800632	+	ATCGCATTTGGAGGGAACAC	1.0	0.5317	0.4038	0.4891	0.6105	0.5896	0.2652	0.1117	0.0627	rig-6
chrII	4800682	4800702	+	CATCATTTGAAGCTACACAT	0.9455	0.6046	0.3951	0.3473	0.6099	0.5145	0.1791	0.4511	0.553	rig-6
chrII	4800777	4800797	+	TTTTCAGCGGGAAGAAGTAA	1.0	0.5064	0.4943	0.0	0.3646	0.1189	-0.9696	-0.9376	0.306	rig-6
chrII	4800786	4800806	+	GGAAGAAGTAATGGAACAAT	0.396	0.4915	0.5077	0.2813	0.5351	0.3238	-0.1036	0.3452	0.2129	rig-6
chrII	4800870	4800890	+	AAGCTGACATTTGACTCGGT	1.0	0.6676	0.5984	0.39	0.5725	0.4416	0.0878	0.2293	0.2091	rig-6
chrII	4800902	4800922	+	ATCATGCAATCCTTGTAGGA	1.0	0.6676	0.3375	0.2674	0.5835	0.5974	-0.0842	-0.0848	0.2522	rig-6
chrII	4800906	4800926	+	TGCAATCCTTGTAGGATGGA	1.0	0.5731	0.3577	0.4531	0.6367	0.5167	0.2483	-0.0164	0.1611	rig-6
chrII	4800909	4800929	+	AATCCTTGTAGGATGGATGG	1.0	0.7002	0.4809	0.4756	0.6353	0.4497	0.8412	0.5656	0.2057	rig-6
chrII	4801100	4801120	+	TTTGAAATGTGCGATCGTGC	1.0	0.7003	0.2399	0.0	0.4412	0.2433	-0.5316	-0.6842	0.2074	rig-6
chrII	4801145	4801165	+	GACCATTTATACTGAGGAAG	1.0	0.547	0.3533	0.3282	0.5934	0.2644	-0.0534	-0.7263	0.115	rig-6
chrII	4801243	4801263	+	TAAATTGAATCTCCAACTTT	0.9965	0.5624	0.1448	0.0	0.3301	0.0539	-1.7522	-1.1833	0.0064	rig-6
chrII	4801268	4801288	+	CTTCAGGAAAGATTTGAGGC	0.7	0.7097	0.093	0.1009	0.5225	0.2174	-0.565	-0.8101	0.0629	rig-6
chrII	4801288	4801308	+	TGGGTAGAGTCCAATTTCGG	1.0	0.7278	0.4489	0.5571	0.7008	0.5379	0.0672	-0.3406	0.1087	rig-6
chrII	4801312	4801332	+	AACGTTGAATTTACAAGTTT	0.7983	0.5482	0.5051	0.2052	0.3582	0.0433	-1.3609	-0.9091	0.0172	rig-6
chrII	4801317	4801337	+	TGAATTTACAAGTTTTGGAG	0.4976	0.6853	0.3668	0.0	0.4776	0.2366	-0.6534	-0.8354	0.2323	rig-6
chrII	4801339	4801359	+	GAAGAAATTAGTCTGAAGAA	0.6458	0.6298	0.3538	0.2108	0.6138	0.4248	0.3828	0.3101	0.0518	rig-6
chrII	4801392	4801412	+	AGAAAGTGAGCAGGCATAGC	1.0	0.625	0.2017	0.0	0.3922	0.334	-0.4249	0.0116	0.041	rig-6
chrII	4808280	4808300	+	AACTTACTTGGTTGATGTGC	0.9696	0.4915	0.2134	0.0799	0.4941	0.333	-0.3594	-0.472	0.0107	rig-6
chrII	4808340	4808360	+	GAATAAACGTCCAGGCGATG	1.0	0.657	0.3521	0.1975	0.6171	0.4687	0.4381	-0.184	0.1256	rig-6
chrII	4808422	4808442	+	GAGAATTTCTTGCGGTACAG	1.0	0.6428	0.4696	0.3561	0.617	0.3634	0.1994	-0.0229	0.6393	rig-6
chrII	4808975	4808995	+	TTCTTGTACCATGCCACAGT	1.0	0.6817	0.3942	0.0	0.4092	0.4066	-0.4467	-0.3801	0.0772	rig-6
chrII	4808981	4809001	+	TACCATGCCACAGTTGGTTT	0.8273	0.6724	0.3399	0.1057	0.3699	0.2016	-1.3275	-0.9399	0.0746	rig-6
chrII	4809002	4809022	+	GGATTTCCTTGAACTGTGCA	1.0	0.644	0.2602	0.1619	0.6041	0.5584	-0.0802	-0.4675	0.4874	rig-6
chrII	4809032	4809052	+	ATATAATCAGCATCATGTCT	0.9324	0.5624	0.4423	0.0	0.3765	0.4273	-0.423	0.2801	0.0773	rig-6
chrII	4809074	4809094	+	TGTCCAGTTAAACTGATTTG	1.0	0.686	0.2487	0.4392	0.5898	0.3648	-0.3142	-0.3092	0.0395	rig-6
chrII	4809086	4809106	+	CTGATTTGTGGGGCACCAAC	1.0	0.5908	0.4346	0.3688	0.4165	0.2487	-0.6853	-0.3117	0.275	rig-6
chrII	4809149	4809169	+	TTATTCAGAGAGCAGATGAA	0.8847	0.6582	0.2749	0.0725	0.5455	0.4999	0.0999	0.4168	0.7438	rig-6
chrII	4809164	4809184	+	ATGAATGGAAAGTGTGATGA	0.6833	0.5731	0.4815	0.2389	0.614	0.5261	-0.1868	-0.4424	0.029	rig-6
chrII	4809293	4809313	+	ATGCCACCAACATGAAACGT	1.0	0.4501	0.5012	0.1959	0.6246	0.6532	0.6801	0.4648	0.2424	rig-6
chrII	4809393	4809413	+	TTAGTTCCCCTCCTTCATGA	1.0	0.6865	0.3326	0.2641	0.5438	0.7057	0.5275	0.5511	0.726	rig-6
chrII	4819583	4819603	+	ATGAAGACTCAGATTCCGTC	1.0	0.6676	0.3862	0.0916	0.5088	0.457	0.0862	0.6107	0.4691	lact-5
chrII	4819605	4819625	+	GCTGCTGCGAACAGGCCACG	1.0	0.6577	0.4928	0.4684	0.6608	0.6439	0.8293	-0.0258	0.8024	lact-5
chrII	4819817	4819837	+	AAATAGCTTACAATGTTTTG	1.0	0.723	0.2481	0.0972	0.4045	0.2176	-1.4209	-1.1405	0.0227	lact-5
chrII	4820062	4820082	+	TCTTCTGTGAACTTTACTCC	1.0	0.6163	0.1297	0.1433	0.5181	0.3726	-0.653	-0.6718	0.0415	lact-5
chrII	4820071	4820091	+	AACTTTACTCCTGGGAAGTA	1.0	0.5873	0.4737	0.2124	0.3654	0.31	-0.6681	-0.2186	0.0293	lact-5
chrII	4820157	4820177	+	ATGAGAAAGAACCATCTCAA	1.0	0.644	0.5554	0.3633	0.6398	0.5974	0.1255	0.43	0.3121	lact-5
chrII	4820191	4820211	+	TTCCCATTCTGTCCAAATTC	0.8646	0.5209	0.1119	0.1449	0.3182	0.1557	-1.4051	-0.859	0.034	lact-5
chrII	4823993	4824013	+	TTGCATCCGTATTTCGTCTT	1.0	0.644	0.5988	0.252	0.3362	0.0527	-1.3836	-1.0658	0.0742	C33F10.8
chrII	4824050	4824070	+	CCAAAATTGTTGAATGTTTC	0.6849	0.6156	-0.002	0.0	0.1686	0.0066	-2.4046	-2.1003	0.0385	C33F10.8
chrII	4824059	4824079	+	TTGAATGTTTCTGGTTTGTT	0.695	0.5731	0.4624	0.1464	0.3181	0.0712	-1.5312	-1.4339	0.0074	C33F10.8
chrII	4824082	4824102	+	GTAGTACATCGGATACACGT	1.0	0.5766	0.3826	0.4659	0.7188	0.6912	1.009	0.9636	0.5863	C33F10.8
chrII	4824091	4824111	+	CGGATACACGTTGGGGTTGC	1.0	0.5873	0.5079	0.3591	0.3779	0.324	-0.917	-0.9443	0.0074	C33F10.8
chrII	4824106	4824126	+	GTTGCTGGCAGACGATGAAC	1.0	0.5206	0.4047	0.218	0.5547	0.5576	0.4151	0.8164	0.1492	C33F10.8
chrII	4824179	4824199	+	TCGTTGAGTGTTCCAGGAAG	1.0	0.6698	0.7143	0.5384	0.6294	0.477	0.2285	-0.2149	0.2536	C33F10.8
chrII	4824213	4824233	+	TTATGTAGGTTTTCTTGAGA	1.0	0.644	0.259	0.0227	0.4213	0.2537	-1.3764	-1.2845	0.0403	C33F10.8
chrII	4824257	4824277	+	TGAATATAATATACAATGTT	0.3472	0.5199	0.3121	0.1991	0.4134	0.2884	-1.0179	-0.4307	0.0314	C33F10.8
chrII	4824277	4824297	+	TGGATCCGCCAATTTGACCC	1.0	0.6582	0.4142	0.3214	0.5884	0.6533	0.7957	0.1355	0.2009	C33F10.8
chrII	4824330	4824350	+	GATTCTTGAAAGTGTTTCCG	1.0	0.6151	0.3372	0.3519	0.671	0.5916	0.2638	-0.0773	0.4652	C33F10.8
chrII	4824353	4824373	+	AATGCATCCGATCTTGAAGT	0.9388	0.6447	0.4231	0.0	0.4451	0.5316	0.3491	0.1518	0.4413	C33F10.8
chrII	4824372	4824392	+	TTGGTGCAATATTCATGAGG	1.0	0.6556	0.4847	0.3355	0.6181	0.5147	0.4132	0.0446	0.0685	C33F10.8
chrII	4824715	4824735	+	TCCAATTCTTGTTGTGCACG	0.7547	0.6286	0.2453	0.0	0.3104	0.1741	-0.694	-1.4911	0.1499	C33F10.8
chrII	4824721	4824741	+	TCTTGTTGTGCACGTGGAGT	1.0	0.6436	0.4553	0.0636	0.5036	0.2275	-0.1442	-0.4913	0.1122	C33F10.8
chrII	4824787	4824807	+	TTTTTCCTACCAAATCCAGC	0.8256	0.6862	-0.1005	0.0	0.1266	0.0976	-1.4652	-1.6035	0.6976	C33F10.8
chrII	4824813	4824833	+	TTTGTCATTTCCCGGGCTTT	1.0	0.6436	0.3666	0.0	0.1958	0.1295	-1.3419	-1.1911	0.0129	C33F10.8
chrII	4824830	4824850	+	TTTTGGCAACAGGGATCAAC	1.0	0.5998	0.2179	0.0	0.2023	0.1854	-1.0968	-0.9708	0.0387	C33F10.8
chrII	4824864	4824884	+	TGCCGCATTCTTTTTCTTTT	0.7345	0.644	0.1259	0.0	0.1277	-0.0136	-2.6882	-2.3855	0.0345	C33F10.8
chrII	4824909	4824929	+	GCTTGAGTGATTTTTCTTTT	0.8526	0.672	0.2805	0.2123	0.2674	-0.0335	-2.1188	-1.5448	0.1364	C33F10.8
chrII	4826891	4826911	+	AAAATCAATAAATCGGTGAG	0.4371	0.6853	0.365	0.0	0.4434	0.3603	0.4503	0.2439	0.0712	fbxb-88
chrII	4827017	4827037	+	TCAGTCAGTGATAATAAGTC	1.0	0.644	0.3218	0.3713	0.5849	0.5181	0.3777	0.7344	0.1904	fbxb-88
chrII	4827041	4827061	+	AAACTTTGAGAAGAAAATGG	0.6701	0.6321	0.3762	0.0701	0.5087	0.5687	0.4562	0.1284	0.1468	fbxb-88
chrII	4827206	4827226	+	CACTCTTTAGGTCCTAATTG	1.0	0.658	0.167	0.337	0.5924	0.3599	-0.242	-0.2155	0.099	fbxb-88
chrII	4827233	4827253	+	TCCCAAGAAGATTCATCCTC	1.0	0.5624	0.2374	0.3573	0.4968	0.4773	-0.0175	0.3058	0.0972	fbxb-88
chrII	4827254	4827274	+	GGTAAATAGGGTTGATCTAG	1.0	0.6033	0.3462	0.4227	0.6707	0.3948	0.6893	0.7019	0.0961	fbxb-88
chrII	4827303	4827323	+	CAATCAAGCCGGGCATATTT	1.0	0.5493	0.2689	0.0	0.2436	0.1398	-1.7474	-0.4682	0.0561	fbxb-88
chrII	4827484	4827504	+	TATTAAACTATTCGTTTTCT	1.0	0.6011	0.1597	0.0	0.209	0.0143	-2.5807	-2.0738	0.0094	fbxb-88
chrII	4828768	4828788	+	CATTTCTCTGAAACCGTTAT	1.0	0.6862	0.4257	0.0772	0.3274	0.029	-1.4985	-0.6998	0.1886	tbck-1
chrII	4828826	4828846	+	TAGTTTTTCAGCTCGCGATT	1.0	0.644	0.3226	0.0	0.269	0.0657	-1.7209	-1.3807	0.0831	tbck-1
chrII	4828841	4828861	+	CGATTTGGTTATTGTCGTGA	1.0	0.5589	0.33	0.0	0.4063	0.2611	-0.7237	-0.8121	0.1474	tbck-1
chrII	4828881	4828901	+	CTTGAAGATATATTGAAAAC	0.8919	0.6578	0.2033	0.0974	0.3926	0.0797	-0.9541	-0.5971	0.0791	tbck-1
chrII	4829040	4829060	+	AAATTATCAGTGAAACTTTC	0.6751	0.5482	0.0995	0.0	0.2242	0.0092	-1.7572	-0.6998	0.0174	tbck-1
chrII	4829046	4829066	+	TCAGTGAAACTTTCTGGATA	0.9088	0.6676	0.2406	0.2343	0.429	0.1268	-0.911	-0.915	0.0334	tbck-1
chrII	4829145	4829165	+	ACCGCTTCATCGATAAAATT	0.9623	0.5068	0.3127	0.1166	0.3658	0.1726	-0.9785	0.0075	0.065	tbck-1
chrII	4829156	4829176	+	GATAAAATTTGGCGCATTTT	0.5857	0.6153	0.2269	0.0437	0.2907	-0.0052	-2.1564	-1.6503	0.0155	tbck-1
chrII	4829221	4829241	+	CCACTTATCAATCAGATGTT	1.0	0.6298	0.3061	0.0233	0.31	0.1974	-1.0292	-0.429	0.1044	tbck-1
chrII	4829228	4829248	+	TCAATCAGATGTTTGGGAAT	1.0	0.6298	0.2722	0.2991	0.4218	0.0295	-1.2899	-1.2155	0.0365	tbck-1
chrII	4829255	4829275	+	TATTATTTTACAAATTTATT	0.2334	0.6436	-0.1062	0.0	0.1776	-0.0036	-2.3887	-1.8386	0.0451	tbck-1
chrII	4829314	4829334	+	TCTTTTTCAGGGAATCTCAC	1.0	0.6862	0.2063	0.0	0.3955	0.2751	-0.6197	-0.4272	0.4441	tbck-1
chrII	4829344	4829364	+	AGTTACTGAGACGGAATACT	1.0	0.562	0.3653	0.2284	0.5092	0.3763	-0.1029	0.5578	0.2486	tbck-1
chrII	4829398	4829418	+	GGAGAAGCTTAGCACTGTCA	1.0	0.6582	0.4462	0.3801	0.6988	0.6145	0.6403	0.7424	0.1464	tbck-1
chrII	4829460	4829480	+	CATATCACAAAAAATGTGAA	1.0	0.6578	0.0433	0.0	0.3272	0.2616	-0.5734	-0.7371	0.1006	tbck-1
chrII	4829586	4829606	+	ACGATGTTCTATAACAGAAG	1.0	0.7089	0.36	0.3646	0.6421	0.4995	0.4881	0.2637	0.2732	tbck-1
chrII	4829614	4829634	+	GAGATTGAAATAAATATTAA	0.7817	0.6015	0.2539	0.0977	0.3268	0.0588	-1.5355	-0.714	0.1002	tbck-1
chrII	4829661	4829681	+	TGAATATAAAGTGAAAACGG	1.0	0.6037	0.5523	0.3362	0.6905	0.7183	1.4708	0.7848	0.4832	tbck-1
chrII	4829710	4829730	+	GAAGTAGCAGATAATAATGA	0.7301	0.644	0.1445	0.2819	0.6677	0.5882	0.6497	0.7983	0.1975	tbck-1
chrII	4829899	4829919	+	AGTCAATCAACTTTTGAATA	1.0	0.672	0.1746	0.0	0.2216	0.0043	-2.0367	-1.8748	0.0232	tbck-1
chrII	4830033	4830053	+	GCACGAATGTTTCACAAAAT	0.8957	0.644	0.4505	0.0	0.18	0.0809	-1.4936	-0.8449	0.3028	tbck-1
chrII	4830135	4830155	+	TTGAATGCTTCGGCAGTTTT	0.8274	0.5908	0.4456	0.1179	0.3243	-0.0154	-2.3024	-1.9646	0.0365	tbck-1
chrII	4830171	4830191	+	ATATCTCGACTTACAAATAT	0.7436	0.5068	0.3594	0.1536	0.4303	0.1792	-1.0729	-0.0042	0.2488	tbck-1
chrII	4830198	4830218	+	ATTCCTACCCAAAGAGCCGA	1.0	0.4922	0.4727	0.0543	0.573	0.5669	0.6669	0.3763	0.2751	tbck-1
chrII	4830547	4830567	+	TTCAGTCTGGTGCACACTAT	1.0	0.6724	0.5831	0.3082	0.3676	0.0498	-1.4103	-0.7455	0.0714	tbck-1
chrII	4830567	4830587	+	TGGATATAAACGAAACAAAA	0.8493	0.534	0.3656	0.0201	0.3336	0.2147	-0.8153	-0.3977	0.1502	tbck-1
chrII	4830628	4830648	+	CAGTGATCGTCAGCTTGAAG	1.0	0.742	0.44	0.3913	0.6333	0.3172	0.0136	-0.3256	0.2032	tbck-1
chrII	4830711	4830731	+	TTCGAAAAGTTCTGAAAGGA	0.9259	0.4915	0.4652	0.1784	0.5074	0.4232	-0.8182	-1.2265	0.0306	tbck-1
chrII	4830766	4830786	+	TTGGCAAGGATGTGACAGTT	1.0	0.4501	0.7232	0.4373	0.4624	0.3422	-0.4961	-0.0025	0.0068	tbck-1
chrII	4834543	4834563	+	ACATCAAGAGGTGACACTAC	1.0	0.5884	0.3437	0.3453	0.5216	0.5468	-0.1124	0.4471	0.066	C33F10.11
chrII	4834720	4834740	+	ATAACTGACAAAGTGAGAAA	0.8448	0.5742	0.3153	0.1039	0.6012	0.431	0.397	0.6428	0.4013	C33F10.11
chrII	4835169	4835189	+	CACACGACGCTTGCATCTAA	1.0	0.5587	0.3993	0.2549	0.4411	0.1281	-0.973	-0.3874	0.1171	C33F10.1
chrII	4835279	4835299	+	AGTGCCAGTGTTCGCTCCAG	1.0	0.6577	0.7776	0.5561	0.6465	0.5862	0.7306	0.4709	0.1741	C33F10.1
chrII	4835409	4835429	+	GTTAAGTCAATGAGAATCGC	0.7162	0.5572	0.1709	0.1324	0.6297	0.4166	0.4599	0.448	0.1689	C33F10.1
chrII	4837419	4837439	+	GACAATATCCAACGGAGTGA	1.0	0.5731	0.3021	0.2458	0.6402	0.5352	0.5996	0.3827	0.3819	C33F10.12
chrII	4837552	4837572	+	TTTGCGGTACGAACCACCGA	1.0	0.6824	0.5124	0.1535	0.5838	0.5937	0.5807	0.2379	0.4869	C33F10.12
chrII	4850276	4850296	+	CATAGCCTCCAGTCCCATGA	1.0	0.7287	0.5025	0.3416	0.5836	0.6243	0.6107	0.8425	0.4115	T23B7.3
chrII	4850897	4850917	+	TATCGAAAGAGCATACCCGA	1.0	0.6187	0.422	0.3824	0.6817	0.5821	0.9027	0.8459	0.6829	T23B7.3
chrII	4850935	4850955	+	CTCAGTTCTCACTGATGTAC	1.0	0.5057	0.3779	0.1481	0.4399	0.1931	-1.3585	-1.0329	0.0083	T23B7.3
chrII	4852328	4852348	+	GAGAGCTCATGAAGTCTTGC	1.0	0.5873	0.2538	0.1983	0.5093	0.2639	-0.6082	-0.2062	0.225	dnj-9
chrII	4852362	4852382	+	CGAGCAATATACGATGCTCT	1.0	0.5742	0.4234	0.2077	0.4144	0.4425	-0.346	-0.3445	0.0513	dnj-9
chrII	4852390	4852410	+	AAGGCCTTGACACACAGGGA	0.7987	0.6025	0.4413	0.5967	0.6279	0.4779	0.5207	0.3223	0.1285	dnj-9
chrII	4852397	4852417	+	TGACACACAGGGATGGGAGT	1.0	0.6724	0.4559	0.4032	0.6285	0.4088	0.3909	0.4082	0.1899	dnj-9
chrII	4852527	4852547	+	ATGATAAAAACGACAATCGC	0.8996	0.5482	0.194	0.0045	0.5214	0.2475	-0.0004	0.1205	0.0946	dnj-9
chrII	4852614	4852634	+	TCTGTTGATTGTGCATTTAC	1.0	0.6187	0.4017	0.2373	0.3332	0.1103	-1.0956	-0.3927	0.0455	dnj-9
chrII	4852653	4852673	+	CTTTCGGGGAGAGTTAAAAC	1.0	0.6824	0.3856	0.0	0.3468	0.1494	-0.6454	-0.3655	0.0562	dnj-9
chrII	4852659	4852679	+	GGGAGAGTTAAAACTGGAAA	1.0	0.6298	0.4878	0.2893	0.5493	0.2035	-0.467	-0.7507	0.2057	dnj-9
chrII	4852665	4852685	+	GTTAAAACTGGAAATGGACG	0.8603	0.7417	0.1263	0.3529	0.6493	0.4258	0.3259	-0.6238	0.6517	dnj-9
chrII	4852671	4852691	+	ACTGGAAATGGACGTGGAGA	0.8266	0.6436	0.433	0.3912	0.6374	0.4818	0.0327	-0.3742	0.1931	dnj-9
chrII	4852690	4852710	+	ATGGAAGTGTTTCAGCTGTT	1.0	0.644	0.617	0.1849	0.3062	0.3902	-1.1476	-0.5664	0.0326	dnj-9
chrII	4852704	4852724	+	GCTGTTTGGAAACGAGTAGC	0.8929	0.5479	0.3856	0.158	0.517	0.357	-0.1222	0.0626	0.1626	dnj-9
chrII	4853165	4853185	+	CAATGCGGTTGCACACTCGA	1.0	0.6049	0.4827	0.4099	0.6126	0.4224	0.2883	0.144	0.2659	dnj-9
chrII	4853365	4853385	+	TCTGTTCAATTGACAACATA	0.8791	0.6046	0.4446	0.1256	0.3944	0.1568	-1.3353	-0.856	0.156	dnj-9
chrII	4853388	4853408	+	TGTCAATCCAGCTATAAGCA	1.0	0.7003	0.2411	0.2598	0.627	0.5993	0.3613	0.2203	0.4086	dnj-9
chrII	4858150	4858170	+	TCTCGTCCACCTCCACCGGC	1.0	0.6613	0.3062	0.3924	0.5916	0.3641	0.0009	-0.2866	0.3867	F11G11.5
chrII	4858246	4858266	+	CCACCACCGCATGCTTCTGC	0.9988	0.6309	0.073	0.0637	0.4655	0.3379	-0.7417	-0.7783	0.0679	F11G11.5
chrII	4858333	4858353	+	CCAGCTGCACCGACGTACGG	1.0	0.7006	0.5104	0.5335	0.7133	0.659	0.7146	0.1125	0.4132	F11G11.5
chrII	4858360	4858380	+	ACTGATCCTAAATATCACAA	1.0	0.672	0.413	0.2547	0.6296	0.6957	1.0003	0.9207	0.6548	F11G11.5
chrII	4861136	4861156	+	AGGAGGCTCATCAGCAATGC	0.6446	0.625	0.3798	0.3311	0.6143	0.5748	0.4267	0.8414	0.087	F11G11.4
chrII	4861154	4861174	+	GCTGGATCTGCTCGGAGCAC	1.0	0.6578	0.4807	0.3417	0.5942	0.5411	0.1282	0.0902	0.1054	F11G11.4
chrII	4862717	4862737	+	ATACCCTCGGCCTTCGAATC	1.0	0.6309	0.4089	0.247	0.3033	0.2292	-0.862	0.068	0.0505	mpst-4
chrII	4862781	4862801	+	AGCATCCAAGTACTTGATGC	1.0	0.644	0.0052	0.3252	0.5966	0.5593	0.3369	0.1249	0.0576	mpst-4
chrII	4862797	4862817	+	ATGCTGGCCAAGTTGCCAAA	1.0	0.6959	0.5712	0.0	0.2878	0.2446	-0.7861	-0.2588	0.6444	mpst-4
chrII	4862814	4862834	+	AAATGGAATATCGGTCATCT	0.6289	0.6109	0.3034	0.125	0.3593	0.2531	-0.2411	0.3797	0.0069	mpst-4
chrII	4863158	4863178	+	GTGAAACGTTCGTCCTCCGA	1.0	0.6582	0.5537	0.4349	0.6525	0.4165	-0.4114	-0.5736	0.1154	mpst-4
chrII	4866879	4866899	+	GCGCTTCCTGGGTGTCCGTC	0.7106	0.6157	0.575	0.4359	0.4092	0.2697	-0.6858	-0.586	0.1403	col-17
chrII	4870062	4870082	+	TCTTCTCCGGCCTCTCCTTG	0.6765	0.7427	0.3369	0.3769	0.5507	0.4369	0.2912	-0.1381	0.2296	col-20
chrII	4870107	4870127	+	CGTGGTCCTCCACGTCCAGC	0.7925	0.672	0.2164	0.2101	0.4121	0.2102	-0.7242	-0.8407	0.3406	col-20
chrII	4870113	4870133	+	CCTCCACGTCCAGCTGGTCC	0.4013	0.6731	0.3131	0.173	0.5145	0.4981	0.0331	-0.3075	0.0326	col-20
chrII	4870134	4870154	+	GGTTCTCCGTGTCCTCCTGG	0.6468	0.7285	0.3822	0.6199	0.7302	0.5894	1.0984	0.3179	0.5905	col-20
chrII	4870170	4870190	+	TTTGGTCCTGGTCCTCCGGC	0.3735	0.7429	0.4032	0.0761	0.4461	0.415	-0.2716	-0.5894	0.4314	col-20
chrII	4870251	4870271	+	TTATCGGTAGAATCGCGACC	1.0	0.6119	0.2688	0.0492	0.5567	0.5562	0.5348	0.6064	0.7575	col-20
chrII	4870468	4870488	+	TACAGAAGACAAGCTCCTCT	1.0	0.6582	0.2545	0.2718	0.4656	0.3465	-0.3084	0.0359	0.0722	col-20
chrII	4870509	4870529	+	TGCATGTGCAGACAGAGCAT	1.0	0.6817	0.4451	0.4273	0.6868	0.5966	0.2626	0.3644	0.4306	col-20
chrII	4870535	4870555	+	GGCAATGATAGCCGTCAAGG	1.0	0.657	0.4664	0.493	0.686	0.6495	0.8075	0.2886	0.1732	col-20
chrII	4870541	4870561	+	GATAGCCGTCAAGGTGGCAA	0.7189	0.6578	0.5422	0.4142	0.6442	0.5332	0.5829	0.1231	0.3533	col-20
chrII	4870544	4870564	+	AGCCGTCAAGGTGGCAATGG	0.7434	0.6853	0.6439	0.6081	0.633	0.5844	0.5214	0.187	0.0201	col-20
chrII	4872551	4872571	+	CCGTCATTTCCTGCGGTTCC	0.5436	0.5884	0.3007	0.1459	0.2385	0.2579	-1.5518	-1.3177	0.0013	col-73
chrII	4872554	4872574	+	TCATTTCCTGCGGTTCCTGG	0.5434	0.742	0.4227	0.2502	0.6296	0.5354	0.2449	-0.2261	0.6123	col-73
chrII	4880009	4880029	+	AGAATCTGAGCTTTGAACAA	0.7532	0.644	0.3098	0.3361	0.5953	0.6406	0.3968	0.3652	0.3048	gst-6
chrII	4880504	4880524	+	ATTCGGTCAATTGCCAATTT	0.6899	0.7381	0.4574	0.1847	0.3247	0.1056	-1.4031	-0.4917	0.0422	gst-6
chrII	4880514	4880534	+	TTGCCAATTTTGGAAGTCGA	0.6432	0.4926	0.5531	0.1696	0.4777	0.0776	-1.4965	-1.6729	0.1239	gst-6
chrII	4880525	4880545	+	GGAAGTCGATGGAAAACCAT	0.845	0.5766	0.5188	0.4834	0.6921	0.376	-0.1229	-0.0101	0.3742	gst-6
chrII	4880555	4880575	+	ATATGCAATTGCTCGGTACT	1.0	0.6582	0.261	0.0597	0.3329	0.3374	-0.6041	-0.0705	0.026	gst-6
chrII	4880577	4880597	+	GCCAGAGAGTTCGGAATTGC	1.0	0.5199	0.3287	0.3535	0.4675	0.2432	-0.4529	-0.0617	0.0483	gst-6
chrII	4880606	4880626	+	TGACACCGAGGCGGCAGAAG	1.0	0.7137	0.5903	0.5352	0.6797	0.4826	0.6342	0.0507	0.1255	gst-6
chrII	4880673	4880693	+	CCATATTTAACAGTTCTTGC	1.0	0.6156	-0.0956	0.0	0.3097	0.109	-1.0953	-0.8141	0.3021	gst-6
chrII	4880685	4880705	+	GTTCTTGCTGGATTCAAACC	1.0	0.7003	0.312	0.3469	0.5852	0.5433	0.3496	0.23	0.3227	gst-6
chrII	4880762	4880782	+	CGAGTTTTTCGAGAACATTC	0.7594	0.5624	0.167	0.0994	0.3646	0.0794	-1.5279	-1.291	0.0474	gst-6
chrII	4882133	4882153	+	GTATCGTACTTCCCAATTCG	1.0	0.6142	0.2095	0.4521	0.6554	0.6331	0.5539	0.3042	0.3573	gst-7
chrII	4882139	4882159	+	TACTTCCCAATTCGTGGAGC	0.639	0.5873	0.1961	0.0	0.4034	0.2972	-0.3351	-0.7148	0.0434	gst-7
chrII	4882162	4882182	+	AGAGATTGCTCGTCAGATCT	1.0	0.5908	0.3407	0.2162	0.4522	0.2903	-0.3711	0.0416	0.0397	gst-7
chrII	4882172	4882192	+	CGTCAGATCTTGGCCTACGC	0.7705	0.7381	0.1978	0.1858	0.5174	0.3491	-0.1502	-0.1114	0.1852	gst-7
chrII	4882212	4882232	+	ACAGAATCCCAAAGGAGGAA	1.0	0.5873	0.3169	0.1741	0.6002	0.5408	0.2108	0.1549	0.3628	gst-7
chrII	4882861	4882881	+	TCATGCTATCGCCCGTTACT	1.0	0.6865	0.1751	0.0	0.2773	0.1886	-0.6241	0.1361	0.1431	gst-7
chrII	4882969	4882989	+	CGAAGTTCGTCCATACTTCA	0.9955	0.5766	0.3996	0.2424	0.4193	0.1292	-1.3016	-0.843	0.1419	gst-7
chrII	4882978	4882998	+	TCCATACTTCATGGTGAAGA	0.7395	0.5731	0.3509	0.1901	0.5193	0.2272	-0.7977	-1.2051	0.0302	gst-7
chrII	4883768	4883788	+	CTATCATATTTCCCCATCCG	1.0	0.6438	0.2933	0.5878	0.6496	0.5644	0.6152	0.0226	0.4626	gst-8
chrII	4883774	4883794	+	TATTTCCCCATCCGTGGAGC	0.8349	0.6578	0.1844	0.0	0.4336	0.3665	-0.0907	-0.4636	0.087	gst-8
chrII	4883807	4883827	+	CGACAGATATTTGTATATGC	1.0	0.5718	0.0098	0.1608	0.4864	0.2682	-0.2274	0.1459	0.1414	gst-8
chrII	4883847	4883867	+	ATAGAATTTCAATAGAGGAA	0.7749	0.6156	0.1797	0.1089	0.594	0.33	-0.185	-0.2315	0.1572	gst-8
chrII	4884079	4884099	+	CTTCCACTTCTAGAGGTCGA	1.0	0.6305	0.3748	0.2092	0.5056	0.3574	-0.1508	-0.3283	0.1215	gst-8
chrII	4884120	4884140	+	TCATTCTATCGCTCGCTTTT	1.0	0.6582	0.1608	0.0	0.1327	0.0367	-2.2146	-1.5891	0.0437	gst-8
chrII	4884228	4884248	+	CGAAGTTCGTCCATATGTGA	0.9305	0.5766	0.5397	0.2666	0.6114	0.4234	-0.1731	-0.3217	0.3272	gst-8
chrII	4884237	4884257	+	TCCATATGTGATGGTGAAGA	0.8533	0.5731	0.4549	0.4044	0.5945	0.3067	-0.4902	-0.8413	0.1073	gst-8
chrII	4886316	4886336	+	ACTTGCTGAGCCAATTCCAT	0.7887	0.7145	0.3365	0.2479	0.5	0.4834	-0.3053	0.2768	0.3046	R05F9.7
chrII	4886319	4886339	+	TGCTGAGCCAATTCCATTGG	1.0	0.7278	0.3893	0.5217	0.6624	0.4612	0.0837	-0.2126	0.1069	R05F9.7
chrII	4886330	4886350	+	TTCCATTGGTGGAGGGCCAA	0.8	0.6015	0.6386	0.4429	0.4583	0.2514	-0.3095	-0.3307	0.0148	R05F9.7
chrII	4886364	4886384	+	ATTTGATGTGCCAATTTTAG	0.8902	0.77	0.2939	0.0	0.2889	0.0231	-1.551	-1.1863	0.1141	R05F9.7
chrII	4886434	4886454	+	GAAAGTATTTTGATTTGTGT	0.8034	0.6156	0.3339	0.0	0.3666	0.0394	-1.594	-1.6754	0.0627	R05F9.7
chrII	4886448	4886468	+	TTGTGTTGGAATGTTTCTAA	0.9569	0.644	0.5085	0.2474	0.4243	0.0671	-1.1973	-0.9217	0.02	R05F9.7
chrII	4886539	4886559	+	TTCACGACTTTATATATTTT	0.7417	0.5836	0.2043	0.1583	0.305	0.0158	-2.0884	-1.5812	0.0413	R05F9.7
chrII	4886547	4886567	+	TTTATATATTTTTGGAAGTC	0.4902	0.5728	0.2092	0.0	0.2226	-0.0101	-2.2129	-2.144	0.0027	R05F9.7
chrII	4886568	4886588	+	GGCCAGATTCTACATGATTT	0.9037	0.6676	0.1953	0.2422	0.3797	0.1611	-1.5275	-0.9158	0.0531	R05F9.7
chrII	4887155	4887175	+	CGTAGCGGGAATATTGAGAA	1.0	0.7003	0.5427	0.5031	0.6735	0.2233	-0.4928	-0.7791	0.1076	R05F9.7
chrII	4887165	4887185	+	ATATTGAGAATGGAACATTA	1.0	0.586	0.2997	0.1215	0.4857	0.3928	-0.2228	0.817	0.1504	R05F9.7
chrII	4887227	4887247	+	AGCATTTGCAACTTATTATG	0.5228	0.6179	0.2891	0.2588	0.4739	0.3099	-0.2028	-0.0977	0.2116	R05F9.7
chrII	4887256	4887276	+	ATGAAACGAAGCACAGATGT	1.0	0.5766	0.3744	0.2219	0.6107	0.4124	0.047	0.2177	0.0559	R05F9.7
chrII	4887278	4887298	+	GGTTGCTGCATTTTGTGCTT	1.0	0.6862	0.2703	0.2314	0.3766	0.2038	-1.43	-1.4519	0.2181	R05F9.7
chrII	4887736	4887756	+	AAGAATCCAAGAGATTATCA	1.0	0.644	0.2364	0.1709	0.5594	0.4995	0.0601	0.5513	0.0495	R05F9.7
chrII	4889552	4889572	+	AAACTTTGTTCAAGCAATTT	0.8348	0.5731	0.3387	0.0	0.1651	0.023	-1.7964	-1.0761	0.015	R05F9.6
chrII	4889559	4889579	+	GTTCAAGCAATTTTGGATGC	0.7782	0.672	0.0717	0.0228	0.3923	0.1694	-1.2861	-1.2649	0.0626	R05F9.6
chrII	4889565	4889585	+	GCAATTTTGGATGCTGGTCT	1.0	0.644	0.4153	0.0698	0.4182	0.1998	-1.3307	-1.5133	0.077	R05F9.6
chrII	4889598	4889618	+	AAGGGTTCTCAGTTGGTTGT	1.0	0.6582	0.5887	0.3383	0.4483	0.4744	-0.1688	-0.041	0.0349	R05F9.6
chrII	4889601	4889621	+	GGTTCTCAGTTGGTTGTTGG	1.0	0.7002	0.4307	0.4807	0.6873	0.5614	-0.1715	-0.8902	0.21	R05F9.6
chrII	4889607	4889627	+	CAGTTGGTTGTTGGTGGAGA	0.8544	0.6109	0.6757	0.5728	0.6333	0.3661	-0.3169	-0.7119	0.0687	R05F9.6
chrII	4889624	4889644	+	AGATGGACGGTTTCTTTCGA	1.0	0.6959	0.3714	0.3728	0.5523	0.4473	-0.2374	0.0301	0.3284	R05F9.6
chrII	4889664	4889684	+	ATTAAAATTGCAGCAGCCAA	0.7799	0.6046	0.5035	0.0	0.4929	0.0638	-1.0044	-0.9828	0.0652	R05F9.6
chrII	4889813	4889833	+	CACGAAGGTCGTGTTGTTGA	1.0	0.6724	0.51	0.248	0.4073	0.3394	-0.2941	-0.3313	0.0552	R05F9.6
chrII	4889867	4889887	+	GGAGGTCCAAAGGGAGATTT	1.0	0.5341	0.6291	0.4534	0.4326	0.2416	-1.1159	-0.4861	0.0999	R05F9.6
chrII	4889891	4889911	+	ATCAAATTCAACTGCGAAAA	0.8955	0.5589	0.3941	0.0	0.2499	0.0234	-1.3545	-1.1476	0.0244	R05F9.6
chrII	4889894	4889914	+	AAATTCAACTGCGAAAATGG	0.6947	0.6462	0.2666	0.062	0.6031	0.5879	0.6192	0.2271	0.0911	R05F9.6
chrII	4889996	4890016	+	GAATGCGATTTTACACAAGT	1.0	0.5624	0.3905	0.2135	0.5501	0.2031	-1.2559	-1.1983	0.1421	R05F9.6
chrII	4890073	4890093	+	GAATATGATATTGAGGGAGT	1.0	0.6156	0.4269	0.4062	0.6165	0.3911	0.5114	0.5777	0.0159	R05F9.6
chrII	4890169	4890189	+	AAAATCAAATCCCTTCTCGC	1.0	0.644	0.052	0.0	0.4606	0.4691	0.1844	0.2414	0.1423	R05F9.6
chrII	4890181	4890201	+	CTTCTCGCTGGTGAACTTAC	1.0	0.6471	0.4144	0.1422	0.288	0.1199	-1.1674	-0.4188	0.1848	R05F9.6
chrII	4890226	4890246	+	GATTCGATGCACGGAGCAAC	1.0	0.5299	0.3847	0.1245	0.5366	0.3351	-0.3827	-0.1922	0.1363	R05F9.6
chrII	4890262	4890282	+	ACAATTCTTGTCGATCATCT	1.0	0.644	0.2843	0.0	0.2799	0.1751	-0.9738	-0.3903	0.0416	R05F9.6
chrII	4890313	4890333	+	GTTCCAAAGCCAGATTTCGG	1.0	0.7144	0.3889	0.3252	0.6783	0.6062	0.2103	-0.1032	0.5175	R05F9.6
chrII	4890403	4890423	+	GATTTAGGAGCTGCATTTGA	1.0	0.6329	0.4185	0.2866	0.4901	0.2785	-0.5825	0.0151	0.0996	R05F9.6
chrII	4890430	4890450	+	GGTGATCGTAATATGATTCT	1.0	0.672	0.3265	0.2754	0.4374	0.2669	-0.3418	0.4842	0.0315	R05F9.6
chrII	4890439	4890459	+	AATATGATTCTTGGAAAGAA	0.6176	0.5572	0.3827	0.1582	0.5414	0.2083	-0.3978	-0.3559	0.0892	R05F9.6
chrII	4890526	4890546	+	TTCAAGACTCGTAAGGTTGC	1.0	0.6676	0.0098	0.0406	0.3948	0.1726	-0.7274	-0.5181	0.0254	R05F9.6
chrII	4890553	4890573	+	GCTCGTTCAATGCCAACTGC	0.8654	0.6329	0.1326	0.2204	0.596	0.3615	0.0025	-0.0626	0.29	R05F9.6
chrII	4890567	4890587	+	AACTGCTGGAGCTGTTGATT	0.7987	0.6157	0.5123	0.3084	0.312	0.1902	-0.9555	-0.0258	0.0037	R05F9.6
chrII	4890614	4890634	+	TGTATGAGACACCGACCGGT	1.0	0.5856	0.3987	0.46	0.6682	0.6378	0.6537	0.4461	0.5591	R05F9.6
chrII	4890625	4890645	+	CCGACCGGTTGGAAGTACTT	1.0	0.6025	0.3865	0.4137	0.429	0.4155	-0.4185	0.2575	0.2793	R05F9.6
chrII	4890636	4890656	+	GAAGTACTTTGGAAATCTTA	0.8703	0.5624	0.3139	0.2101	0.4131	0.1459	-0.8618	-0.211	0.0725	R05F9.6
chrII	4890643	4890663	+	TTTGGAAATCTTATGGATGC	1.0	0.672	0.271	0.0	0.3106	0.2246	-1.0175	-1.106	0.0256	R05F9.6
chrII	4891602	4891622	+	CTAATTTATTTTCAATCTCG	0.9437	0.5895	0.199	0.0	0.3547	0.0177	-2.1001	-2.2576	0.1638	gst-9
chrII	4891681	4891701	+	AGCGTATTTCTAAAGAGCAG	1.0	0.6853	0.1819	0.3152	0.6202	0.3086	0.0195	-0.336	0.2072	gst-9
chrII	4892987	4893007	+	TAATTTTCAGTGACCCCATT	0.75	0.644	0.3861	0.0	0.2384	-0.0233	-1.846	-1.4347	0.0629	gst-9
chrII	4893025	4893045	+	AGAAGTTGATGGAAGACAAC	0.712	0.644	0.3324	0.3633	0.6253	0.3677	0.0871	0.7852	0.2979	gst-9
chrII	4893068	4893088	+	CGGTATCTATCAAAACAATT	1.0	0.534	0.2686	0.0538	0.276	0.0361	-1.9898	-1.1702	0.1051	gst-9
chrII	4893090	4893110	+	GAATTTCTGGAAAATCATCA	1.0	0.6298	0.137	0.0831	0.4996	0.2732	-0.8916	-0.8522	0.098	gst-9
chrII	4893172	4893192	+	GCCATTCTTTAGGGCCAAAA	1.0	0.5731	0.4282	0.0	0.1012	0.1005	-1.4466	-1.3509	0.0741	gst-9
chrII	4893185	4893205	+	GCCAAAATGGGATTTTCCGA	1.0	0.6298	0.2873	0.3168	0.5978	0.3369	-0.6994	-0.765	0.4493	gst-9
chrII	4900840	4900860	+	CTTGCCACATTATTGGTAAC	1.0	0.6163	0.284	0.0	0.2607	0.1101	-1.1673	-0.6153	0.097	R05F9.9
chrII	4901134	4901154	+	ATTTTCTTCGCTGTTCCAAA	1.0	0.7003	0.1625	0.0	0.2004	0.0188	-2.1926	-2.1784	0.2929	R05F9.9
chrII	4901179	4901199	+	AATGAAACACGGCAATAAAC	0.4301	0.6329	0.1526	0.0	0.382	0.1602	-0.8565	0.0311	0.2455	R05F9.9
chrII	4901200	4901220	+	GGATTCGGTTGCTCCAAGTG	1.0	0.742	0.5474	0.6382	0.6952	0.6221	0.4341	0.0533	0.2378	R05F9.9
chrII	4901281	4901301	+	GTGTGAAGTTCGCCCAATAG	1.0	0.742	0.5546	0.5931	0.6629	0.4298	0.3146	0.3251	0.1922	R05F9.9
chrII	4901666	4901686	+	AAAAAAAGAAGAGCAGGTTC	0.8152	0.5624	0.3372	0.0	0.3308	0.244	-0.6151	-0.2061	0.0388	R05F9.9
chrII	4901717	4901737	+	ACACTTTCAACTTGTGATAA	0.8772	0.5731	0.198	0.0	0.2575	0.0713	-1.4374	-1.3723	0.0202	R05F9.9
chrII	4901735	4901755	+	AATGGAATTCCAATATTCAA	0.4557	0.6046	0.412	0.0834	0.4464	0.2722	-0.1201	0.1707	0.2178	R05F9.9
chrII	4901742	4901762	+	TTCCAATATTCAATGGTTCC	1.0	0.6156	0.2273	0.0309	0.3009	0.2177	-0.9975	-0.6422	0.0059	R05F9.9
chrII	4901911	4901931	+	AGTGAAGAATTAGGGAGAAG	1.0	0.685	0.4411	0.4317	0.6266	0.6218	0.7879	0.3781	0.1352	R05F9.9
chrII	4902019	4902039	+	CCTACATAATTTCTATACGT	1.0	0.5064	0.2187	0.1072	0.4892	0.4379	0.2028	0.2339	0.2464	R05F9.9
chrII	4903111	4903131	+	TTCTTGTAACTCTCTTGATT	1.0	0.6676	0.1708	0.0	0.2711	0.0991	-1.5644	-1.0484	0.0141	sgt-1
chrII	4903166	4903186	+	CGGCATGCTCATATCTGTTT	1.0	0.644	0.6077	0.1532	0.3261	0.1184	-1.5659	-0.8184	0.0314	sgt-1
chrII	4903213	4903233	+	CCCCAAGCTTTTGAGTAAGA	1.0	0.644	0.3483	0.1631	0.4158	0.0856	-1.606	-1.4377	0.1964	sgt-1
chrII	4903244	4903264	+	CAAGAGCTGTACGACAATCT	1.0	0.6959	0.4952	0.2825	0.456	0.4159	0.0972	0.4493	0.0166	sgt-1
chrII	4903248	4903268	+	AGCTGTACGACAATCTTGGA	1.0	0.644	0.2619	0.3545	0.6213	0.4495	0.0598	0.0983	0.1722	sgt-1
chrII	4903306	4903326	+	GCGCGGTTACAGAAGTAGAC	1.0	0.6817	0.1766	0.355	0.5594	0.3857	0.1158	0.5617	0.5243	sgt-1
chrII	4903326	4903346	+	TGGATCTCTGTTGAGCTTGA	1.0	0.644	0.5304	0.2744	0.4365	0.3647	-0.172	0.0851	0.0734	sgt-1
chrII	4903361	4903381	+	TTTGAACAGCAGCTTCAAAT	1.0	0.7145	0.3024	0.0	0.3487	0.0774	-1.1985	-0.768	0.2661	sgt-1
chrII	4903435	4903455	+	ATATCACTATCGCTCGGTGT	1.0	0.5884	0.5135	0.2694	0.6275	0.6239	0.8656	0.8607	0.4295	sgt-1
chrII	4903456	4903476	+	GGAAGAGCAGATTCTCCCTC	1.0	0.6582	0.3418	0.4979	0.628	0.5131	-0.3998	-0.114	0.3412	sgt-1
chrII	4903492	4903512	+	CTCTTGAAAAGTTCGAGAAT	0.8767	0.6534	0.1632	0.0	0.3247	0.1161	-1.2267	-0.8417	0.0194	sgt-1
chrII	4903501	4903521	+	AGTTCGAGAATTGGGCGTGA	1.0	0.5832	0.611	0.3296	0.6323	0.5485	0.4363	0.277	0.302	sgt-1
chrII	4903505	4903525	+	CGAGAATTGGGCGTGATGGT	1.0	0.6724	0.3947	0.5188	0.6589	0.5136	0.2655	0.1835	0.0964	sgt-1
chrII	4903643	4903663	+	AGCTTCCGCTTGCTCGGCAG	1.0	0.742	0.5079	0.5518	0.6409	0.5085	0.2459	-0.1416	0.1444	sgt-1
chrII	4903666	4903686	+	CCTGATTTTGTGAAACCTTC	0.7618	0.5904	0.1667	0.1121	0.3204	0.0236	-1.8739	-1.8113	0.0783	sgt-1
chrII	4903712	4903732	+	AACCAAATTTTGCTCGTCTC	1.0	0.6298	0.358	0.1443	0.3592	0.1357	-1.2088	-1.1854	0.0076	sgt-1
chrII	4903722	4903742	+	TGCTCGTCTCTGGTCACAAT	1.0	0.6261	0.3488	0.2175	0.4045	0.1767	-0.955	-0.6733	0.158	sgt-1
chrII	4905177	4905197	+	TGACGAATCTGATGTTTCAC	0.6633	0.5873	0.2279	0.212	0.431	0.1811	-0.8378	-0.5384	0.1169	btbd-10
chrII	4905187	4905207	+	GATGTTTCACTGGATAATGA	1.0	0.7003	0.2904	0.203	0.5644	0.5717	0.3547	0.3893	0.3848	btbd-10
chrII	4905287	4905307	+	GACGGTTCCTCTTCAAGTCG	1.0	0.6604	0.449	0.4472	0.6416	0.4926	0.1216	-0.4369	0.4065	btbd-10
chrII	4905842	4905862	+	TCTCATTTTTCCAGGTTTCT	0.5414	0.6153	0.0403	0.0	0.2234	-0.0035	-2.4838	-2.1766	0.0113	btbd-10
chrII	4905850	4905870	+	TTCCAGGTTTCTTGGTCATT	1.0	0.6109	0.3375	0.1652	0.2372	0.0223	-1.986	-1.6179	0.0091	btbd-10
chrII	4906196	4906216	+	CTATAATTCGTTTCTAAATT	1.0	0.6298	0.0903	0.0	0.2254	0.0052	-2.221	-1.778	0.1281	btbd-10
chrII	4908868	4908888	+	AGCTCGTAAATCGTCGCTTG	1.0	0.6674	0.3781	0.3168	0.5786	0.4881	-0.3	-0.6873	0.0121	btbd-10
chrII	4908896	4908916	+	CGAGGATCCGCGTCGTCATC	1.0	0.7007	0.3303	0.1773	0.2943	0.1295	-1.0425	-0.5093	0.0244	btbd-10
chrII	4908920	4908940	+	CACACGAGTCCGTCACCTTC	1.0	0.5587	0.2409	0.3007	0.3809	0.2225	-0.8318	-0.0468	0.0576	btbd-10
chrII	4909510	4909530	+	TTTCAGGACGGTCATTATCG	1.0	0.8219	0.1653	0.2288	0.5362	0.49	-0.3424	-0.5989	0.1463	btbd-10
chrII	4909531	4909551	+	GGACAAAGATCAATGTCACT	1.0	0.6298	0.2095	0.0	0.3328	0.3943	-0.385	-0.1856	0.293	btbd-10
chrII	4909566	4909586	+	TGAAATGCTCATGTCACAAT	0.9316	0.644	0.3987	0.0	0.2805	0.1207	-1.164	-0.7533	0.1334	btbd-10
chrII	4909570	4909590	+	ATGCTCATGTCACAATTGGG	1.0	0.6462	0.6389	0.4624	0.6483	0.5871	0.7932	0.4518	0.4509	btbd-10
chrII	4909723	4909743	+	TTCTCAATGCGTGCATCTTG	1.0	0.5906	0.3343	0.3039	0.4909	0.3088	-0.3374	-0.6571	0.0896	btbd-10
chrII	4909731	4909751	+	GCGTGCATCTTGTGGTGATT	1.0	0.5873	0.366	0.2849	0.3445	0.1198	-1.2676	-0.8993	0.0336	btbd-10
chrII	4909743	4909763	+	TGGTGATTTGGGAGCTGATC	0.9673	0.5873	0.4393	0.4093	0.4666	0.165	-0.4956	-0.1341	0.0133	btbd-10
chrII	4909776	4909796	+	TGAACGGGATGAATTTGAAG	0.8178	0.6816	0.4039	0.3261	0.6505	0.4275	0.5717	0.0183	0.3971	btbd-10
chrII	4909783	4909803	+	GATGAATTTGAAGTGGCTGA	0.9146	0.672	0.3305	0.0656	0.5454	0.4398	0.1507	-0.2242	0.2273	btbd-10
chrII	4909896	4909916	+	GGAGGCATGTGACTATTTAC	1.0	0.5908	0.2925	0.3904	0.4892	0.1455	-0.6106	0.6349	0.3897	btbd-10
chrII	4910019	4910039	+	AGAAATAATTCTACCACAAT	1.0	0.6156	0.3574	0.0703	0.3783	0.1104	-1.4019	-0.5648	0.1032	btbd-10
chrII	4912836	4912856	+	AAAACTTCGGGATCACTGAT	0.6403	0.5209	0.3319	0.1298	0.3268	0.2463	-0.6791	-0.228	0.0876	R05F9.11
chrII	4912852	4912872	+	TGATTGGGACGGTCTTTGAC	1.0	0.7101	0.2822	0.2519	0.4514	0.4285	-0.0355	0.2442	0.1628	R05F9.11
chrII	4912881	4912901	+	TTTCTCTTCCGTTTTCTCGA	0.3793	0.7003	0.1075	0.0	0.324	0.1779	-1.6468	-1.8274	0.5695	R05F9.11
chrII	4913367	4913387	+	CAAATTTTTTTCGATGACTC	0.97	0.6156	0.2126	0.0	0.2429	0.0058	-2.2551	-2.4263	0.0166	R05F9.11
chrII	4913383	4913403	+	ACTCTGGATAAAATCTCTGT	1.0	0.6955	0.176	0.0693	0.4221	0.4414	-0.3412	-0.0989	0.0724	R05F9.11
chrII	4913497	4913517	+	AGAGCTTTCACACGGCATAA	1.0	0.5317	0.2134	0.2347	0.4902	0.2253	-0.5245	0.1362	0.1819	R05F9.11
chrII	4913521	4913541	+	TCATTTAGATTCGCTAAAAC	1.0	0.644	0.1944	0.0	0.2562	0.1167	-1.3756	-1.1001	0.0871	R05F9.11
chrII	4913531	4913551	+	TCGCTAAAACTGGAACTCCA	1.0	0.5624	0.3866	0.4439	0.6195	0.4975	0.1091	-0.0622	0.1991	R05F9.11
chrII	4913549	4913569	+	CATGGCTCTTTTCATCGGTT	0.7282	0.7003	0.4924	0.1045	0.3674	0.2794	-1.1493	-1.0556	0.1553	R05F9.11
chrII	4913559	4913579	+	TTCATCGGTTTGGTTTGACT	0.7945	0.6582	0.348	0.184	0.3646	0.098	-0.7707	-0.7051	0.0516	R05F9.11
chrII	4913579	4913599	+	TGGCGTAGCAGGGATCGTGC	1.0	0.6865	0.3966	0.4292	0.6072	0.5115	0.545	0.5932	0.1953	R05F9.11
chrII	4913654	4913674	+	TAGAAATGCAACGTGTTTGA	1.0	0.644	0.429	0.0	0.3969	0.2712	-0.5787	-0.0463	0.1886	R05F9.11
chrII	4913665	4913685	+	CGTGTTTGATGGTGTTGTTC	1.0	0.6295	0.3349	0.2262	0.3527	0.2243	-0.9911	-0.8185	0.0124	R05F9.11
chrII	4913754	4913774	+	CGGAAGTTTCTTGCACAGTC	1.0	0.586	0.3972	0.242	0.4061	0.1048	-1.1496	-1.1072	0.0335	R05F9.11
chrII	4913850	4913870	+	AGCCGTTCTTTCAGACTTCG	1.0	0.5754	0.357	0.2512	0.4579	0.1716	-1.108	-1.1759	0.13	R05F9.11
chrII	4913859	4913879	+	TTCAGACTTCGTGGCATTCC	1.0	0.6015	0.3476	0.1819	0.3222	0.1099	-1.3074	-0.901	0.0048	R05F9.11
chrII	4922528	4922548	+	GGACAAGAATGCTCCAGAGT	1.0	0.6582	0.3423	0.4035	0.6435	0.5394	0.6082	0.6751	0.1303	aagr-2
chrII	4922568	4922588	+	ACAGCACGAGTTTTGTAAGG	1.0	0.658	0.5524	0.4803	0.6594	0.559	-0.201	-0.1713	0.417	aagr-2
chrII	4922580	4922600	+	TTGTAAGGTGGCATTTCCCA	1.0	0.6582	0.6132	0.4633	0.6636	0.5184	0.3278	0.2165	0.2451	aagr-2
chrII	4922598	4922618	+	CATGGTGAAGATCCATTTGT	1.0	0.6329	0.4683	0.2748	0.4025	0.2787	-0.3533	0.2693	0.1669	aagr-2
chrII	4922610	4922630	+	CCATTTGTTGGACAGAAAAG	0.6369	0.7137	0.3813	0.2614	0.6063	0.4795	0.1799	-0.2844	0.2711	aagr-2
chrII	4922649	4922669	+	TCATCACTGTCAAAGTACCA	1.0	0.5742	0.2352	0.2282	0.624	0.7262	0.6172	0.3748	0.7617	aagr-2
chrII	4922771	4922791	+	CCAGTTCTGAGTGTTATTTG	1.0	0.7278	0.4578	0.4501	0.5466	0.3967	-0.408	-0.2298	0.1343	aagr-2
chrII	4922808	4922828	+	GGGAATGCCACGTGATTATC	1.0	0.5199	0.3197	0.1496	0.3754	0.0801	-1.0766	0.2014	0.0413	aagr-2
chrII	4922850	4922870	+	ATCTTAGTGTCCTTAGCCAT	1.0	0.5624	0.651	0.3404	0.5288	0.4057	-0.4773	-0.1456	0.1594	aagr-2
chrII	4922888	4922908	+	AGCAGTTTGAACTTGAGCTT	1.0	0.6298	0.3848	0.3016	0.549	0.2989	-0.7201	-0.4639	0.1239	aagr-2
chrII	4922932	4922952	+	CATTTGCAGCGATTGCTCGT	1.0	0.7239	0.3766	0.0	0.3311	0.2534	-0.4875	-0.1785	0.3451	aagr-2
chrII	4922940	4922960	+	GCGATTGCTCGTTGGAAAGA	1.0	0.5873	0.3782	0.0029	0.403	0.347	-0.0693	-0.307	0.1885	aagr-2
chrII	4922948	4922968	+	TCGTTGGAAAGATGGATAAG	1.0	0.6663	0.536	0.4537	0.6423	0.6094	0.9093	0.7137	0.1064	aagr-2
chrII	4922957	4922977	+	AGATGGATAAGTGGCTTCAA	1.0	0.6109	0.5845	0.42	0.6105	0.4624	0.4532	0.8309	0.1841	aagr-2
chrII	4922961	4922981	+	GGATAAGTGGCTTCAATGGC	1.0	0.5766	0.2028	0.4398	0.6444	0.5552	-0.1571	-0.3013	0.0789	aagr-2
chrII	4923803	4923823	+	TCAGCAACTCCAATATCAAT	0.8765	0.5068	0.2302	0.0	0.359	0.1543	-0.8678	-0.4503	0.4425	aagr-2
chrII	4923871	4923891	+	CAATCCTTTGTATCCATATC	1.0	0.5742	0.1934	0.1976	0.2444	0.0671	-1.3124	-0.3978	0.0103	aagr-2
chrII	4923902	4923922	+	TACCCCAGTGCCCAGTATGC	0.4825	0.6309	0.2442	0.2071	0.4327	0.5033	0.2005	0.6442	0.0673	aagr-2
chrII	4923959	4923979	+	TGAGTAACCATTTCAGGTGT	1.0	0.5624	0.3868	0.3609	0.6044	0.3045	-0.1758	-0.3069	0.1432	aagr-2
chrII	4923997	4924017	+	CATATCGAGATTTCCTCCGA	1.0	0.6862	0.3983	0.4099	0.6297	0.5173	0.3368	0.4323	0.0772	aagr-2
chrII	4924106	4924126	+	GGTTCAAGGATCATATAATA	1.0	0.5347	0.4031	0.2753	0.4966	0.33	-0.4816	0.4553	0.1094	aagr-2
chrII	4924151	4924171	+	GTGTCAAGACTTCCAGAATT	1.0	0.5068	0.4972	0.2889	0.3749	0.2584	-0.8765	-0.1542	0.0827	aagr-2
chrII	4924154	4924174	+	TCAAGACTTCCAGAATTTGG	0.7983	0.6462	0.5554	0.2624	0.5632	0.5059	0.1796	0.165	0.2485	aagr-2
chrII	4924309	4924329	+	ATTTTCACTTGGCAGATACG	1.0	0.77	0.3467	0.0	0.4543	0.5742	-0.3333	-0.179	0.6153	aagr-2
chrII	4924426	4924446	+	AACGCCGTTTGAAAATGAGG	1.0	0.5764	0.349	0.2687	0.6592	0.52	0.6753	0.0512	0.1253	aagr-2
chrII	4924466	4924486	+	GTAGATGATTGAGTTTCTCT	0.7242	0.644	0.1431	0.2535	0.4094	0.2903	-0.3089	0.2066	0.1067	aagr-2
chrII	4924478	4924498	+	GTTTCTCTTGGAAAGTCAAC	0.9699	0.6163	0.16	0.0	0.3834	0.2775	-0.5337	-0.3554	0.1879	aagr-2
chrII	4924900	4924920	+	TCAGTTGAATCTGCGCCCCA	1.0	0.6582	0.4248	0.4682	0.6324	0.5711	0.3114	0.1131	0.2527	aagr-2
chrII	4924909	4924929	+	TCTGCGCCCCATGGGTTTGA	1.0	0.6399	0.3347	0.1204	0.338	0.2074	-0.9926	-0.7748	0.037	aagr-2
chrII	4924993	4925013	+	CCGTCTTTGAAGTAACACCA	1.0	0.4784	0.3166	0.5175	0.7264	0.7415	1.1025	0.7673	0.6373	aagr-2
chrII	4934146	4934166	+	TCCACTGGCTTTAAGGAAAT	1.0	0.5742	0.3894	0.3491	0.3552	0.1513	-0.7989	-0.4537	0.0884	gst-30
chrII	4934157	4934177	+	TAAGGAAATTGGTGAAGAAT	0.4849	0.5057	0.5244	0.1358	0.448	0.2764	-0.0759	0.1882	0.032	gst-30
chrII	4934312	4934332	+	TTCACTTGAGCTTCTTCCCA	0.6494	0.5884	0.2548	0.478	0.6093	0.5513	0.1391	0.0792	0.0969	gst-30
chrII	4934337	4934357	+	ATCTTCCATTTATTCCAAAT	0.8917	0.6156	0.4422	0.1012	0.294	0.0373	-1.5802	-0.9908	0.0322	gst-30
chrII	4934364	4934384	+	CAAGAAAACGAGAAATTGCA	0.5291	0.5624	0.1101	0.0882	0.5459	0.2841	-0.6114	-0.8265	0.1014	gst-30
chrII	4934378	4934398	+	ATTGCATGGGATTGTCCAAG	1.0	0.6435	0.4171	0.4373	0.598	0.4984	0.4005	0.1308	0.1423	gst-30
chrII	4934426	4934446	+	AGAGTTCCGAACGGCATAGC	1.0	0.6157	0.3766	0.2141	0.4872	0.3637	-0.2723	0.1992	0.066	gst-30
chrII	4934876	4934896	+	AACTCACTCGACTTGAGAGC	0.882	0.5884	0.1248	0.1244	0.5667	0.3764	0.0107	-0.0168	0.2421	gst-30
chrII	4934891	4934911	+	AGAGCTGGCCAATCAGCCTG	1.0	0.6048	0.6286	0.6	0.6629	0.6162	0.6166	0.076	0.2892	gst-30
chrII	4934942	4934962	+	GCATATGCCAGAATCTGTCG	1.0	0.7137	0.323	0.2715	0.6559	0.6506	0.8303	0.0406	0.5906	gst-30
chrII	4934966	4934986	+	ATTTCTCCAGCAAATCGAAT	1.0	0.6305	0.2131	0.0	0.2708	0.0759	-1.1413	-0.52	0.1953	gst-30
chrII	4935684	4935704	+	GTTCTCTCGCTTGCATCCAA	1.0	0.6471	0.6153	0.3118	0.5323	0.4595	-0.0522	-0.1249	0.4733	ZK546.5
chrII	4935814	4935834	+	TAGATGGCTGCAATTATAGG	1.0	0.7514	0.6487	0.3026	0.6139	0.518	0.6298	0.4288	0.2867	ZK546.5
chrII	4936185	4936205	+	GCATCAGGACTTGAAAAGCA	1.0	0.5068	0.4609	0.4197	0.6544	0.6477	0.9264	0.4659	0.7147	ZK546.5
chrII	4936245	4936265	+	CTAGATATTAATACAATTTG	0.9195	0.6037	0.2453	0.3149	0.5578	0.2413	-0.7676	-0.6214	0.0736	ZK546.5
chrII	4936252	4936272	+	TTAATACAATTTGTGGAGAA	1.0	0.6156	0.536	0.2173	0.465	0.1631	-0.8148	-1.0002	0.1514	ZK546.5
chrII	4936355	4936375	+	ATCTCGCGATCGACTAACAA	1.0	0.6403	0.4339	0.294	0.6432	0.5091	0.2752	0.1568	0.437	ZK546.5
chrII	4936410	4936430	+	CTTGTAAAAGCTGTTCTTGC	1.0	0.6862	0.2317	0.0	0.3154	0.1659	-1.0392	-0.7814	0.0468	ZK546.5
chrII	4936550	4936570	+	CATAGCACATCCAACAGCCA	1.0	0.7003	0.2338	0.372	0.654	0.5201	0.2617	0.0412	0.3917	ZK546.5
chrII	4936674	4936694	+	TCATTAGTATTTCCTGATGA	1.0	0.6298	0.2842	0.1647	0.5325	0.2989	-1.3109	-1.6008	0.0982	ZK546.5
chrII	4936950	4936970	+	GCGACGAACAAATTTTGAAA	0.9211	0.5836	0.3487	0.0	0.1337	0.0751	-1.0787	-1.0191	0.2879	ZK546.5
chrII	4936984	4937004	+	TCAATTCGACTGCCAATTCT	0.982	0.5908	0.1927	0.0912	0.3379	0.1247	-1.0499	-0.3046	0.0578	ZK546.5
chrII	4936999	4937019	+	ATTCTTGGAGAGATTTCTGA	0.6476	0.7003	0.3301	0.135	0.4877	0.362	-0.475	-0.3193	0.5201	ZK546.5
chrII	4937076	4937096	+	TCGTCTTTTGTTCAAGCACA	1.0	0.4784	0.3982	0.0	0.407	0.3151	-1.3962	-1.7116	0.1766	ZK546.5
chrII	4937112	4937132	+	GAAATCTTCGTTTTCTTGTA	0.9604	0.6298	0.3498	0.1158	0.3151	0.0486	-1.6827	-1.558	0.0971	ZK546.5
chrII	4938109	4938129	+	ATTGTGACAGTTGCTGCTGT	1.0	0.7381	0.4105	0.1137	0.4868	0.5207	-0.3192	-0.543	0.0903	ZK546.4
chrII	4938128	4938148	+	TTGGAATTGCGATTGTTGTT	0.8879	0.644	0.4387	0.193	0.3126	0.1686	-0.6447	-0.1356	0.0766	ZK546.4
chrII	4938215	4938235	+	GTCTGATTTTTGGAATTATT	0.8815	0.5482	0.191	0.163	0.2901	0.0057	-2.3359	-1.9317	0.0413	ZK546.4
chrII	4938295	4938315	+	CCAAGACTGCTCCTGAATCA	1.0	0.6724	0.3225	0.3322	0.5966	0.4939	-0.1528	-0.1429	0.0665	ZK546.4
chrII	4940654	4940674	+	AGAATTTTCGGTCTTCGTTG	1.0	0.7137	0.3169	0.0635	0.5535	0.3934	-1.041	-1.1122	0.3689	cblc-1
chrII	4940808	4940828	+	TCCTCCAAAAAGCTCTGAAT	1.0	0.5742	0.2834	0.1826	0.4118	0.27	-0.6484	-0.3175	0.0446	cblc-1
chrII	4940955	4940975	+	TCATCGTACGGAAGAGCAAA	1.0	0.4736	0.3354	0.1862	0.5421	0.2855	-0.7729	-0.7514	0.0859	cblc-1
chrII	4941045	4941065	+	TTGGAATTACCTTGAACATA	1.0	0.4915	0.2552	0.1561	0.3726	0.1509	-1.1273	-0.6989	0.0189	cblc-1
chrII	4941078	4941098	+	CTTCGTGTGAGGAGAGTTTT	1.0	0.5762	0.5422	0.2409	0.3122	0.0242	-1.7049	-1.1516	0.0715	cblc-1
chrII	4941097	4941117	+	TTGGTCGACAACTCGTTTGA	1.0	0.6724	0.3744	0.174	0.3563	0.1918	-0.8331	-0.4422	0.0792	cblc-1
chrII	4941819	4941839	+	ACTCCGCATCTCTCTTGTCA	1.0	0.6824	0.2782	0.1162	0.5021	0.4784	-0.3852	-0.3558	0.0703	ZK546.19
chrII	4941823	4941843	+	CGCATCTCTCTTGTCATGGG	1.0	0.7137	0.4894	0.5158	0.6174	0.5504	0.5435	-0.0114	0.1466	ZK546.19
chrII	4941851	4941871	+	TTCGTTTCTGCGTCTCTAGA	0.828	0.6724	0.375	0.0253	0.3589	0.0869	-1.5941	-1.3649	0.1256	ZK546.19
chrII	4942214	4942234	+	ATCTGAACTATCTGACGAGT	0.8577	0.4915	0.2988	0.0851	0.5278	0.2564	-0.279	-0.251	0.0348	ZK546.19
chrII	4942813	4942833	+	GGAGTGCCGACAGTTCGAAT	0.8706	0.7101	0.3443	0.3829	0.5539	0.41	0.1697	0.6581	0.4528	mdt-4
chrII	4942830	4942850	+	AATTGGAGCTGTTCCACCGT	0.6953	0.7381	0.4895	0.5113	0.676	0.5787	0.2491	0.3004	0.324	mdt-4
chrII	4942846	4942866	+	CCGTTGGATGAGGATGCGGA	0.7061	0.6817	0.627	0.5462	0.6362	0.5997	0.6331	-0.1551	0.4051	mdt-4
chrII	4943295	4943315	+	TCCTGAGGAAACGGACGCGA	1.0	0.5199	0.5211	0.4892	0.6575	0.6085	0.6656	0.1822	0.26	mdt-4
chrII	4943319	4943339	+	TCTCCCATTTGCCAAGTGAG	1.0	0.6328	0.404	0.4185	0.6351	0.5623	0.593	0.0139	0.3783	mdt-4
chrII	4943385	4943405	+	ATGAGCATCTCACTATTGAC	1.0	0.5766	0.3781	0.2967	0.5626	0.3942	0.2681	0.6417	0.3521	mdt-4
chrII	4943564	4943584	+	CTTCGTCTCGTTTCTCCACG	1.0	0.7842	0.2736	0.3674	0.552	0.1777	-0.6612	-1.2538	0.6712	mdt-4
chrII	4945072	4945092	+	AGATTGTGCTACGGTTTTGT	1.0	0.625	0.1239	0.1281	0.401	0.1751	-0.8525	-0.5747	0.0519	ZK546.14
chrII	4945217	4945237	+	TTCTTTTGCTTCTTAGCAAC	1.0	0.5482	0.2798	0.0	0.1659	0.0344	-2.3221	-2.329	0.0988	ZK546.14
chrII	4945302	4945322	+	CTTTCTTATCTTGCTTTTTC	0.8304	0.6163	0.1082	0.0	0.1609	-0.0028	-2.5233	-2.0698	0.0081	ZK546.14
chrII	4945346	4945366	+	TTATTCTTGTTCTGATCCGC	0.9184	0.4915	0.1998	0.0	0.3868	0.2649	-0.4177	-0.6	0.1846	ZK546.14
chrII	4945376	4945396	+	ACCGGTGCAACAACCTTTTG	0.9203	0.742	0.538	0.4246	0.4845	0.1548	-1.1562	-0.8341	0.1496	ZK546.14
chrII	4945439	4945459	+	AGGACTTCTTGAACAGTGTT	1.0	0.4926	0.5648	0.3742	0.515	0.3757	-0.7647	-0.2608	0.1181	ZK546.14
chrII	4945633	4945653	+	TCAAATCCCCAAGAGTTAAC	0.6724	0.6582	0.1147	0.0	0.2794	0.1795	-0.8725	-0.0953	0.3059	ZK546.14
chrII	4946142	4946162	+	TCTAACAATGTTGAAGCATC	1.0	0.5904	0.3289	0.1025	0.4117	0.2013	-0.9845	-0.3956	0.0381	ZK546.2
chrII	4946185	4946205	+	ACTCAACTTCCCCCGTTTAT	1.0	0.7287	0.2039	0.022	0.2287	0.0508	-1.7945	-0.9679	0.0582	ZK546.2
chrII	4946293	4946313	+	TTTTATAGAATCTCTTCCTT	1.0	0.672	0.3117	0.0	0.2939	0.072	-1.8959	-1.658	0.0691	ZK546.2
chrII	4946308	4946328	+	TCCTTTGGAGATCAACTCCC	0.829	0.5624	0.3898	0.4518	0.5967	0.6058	0.4002	0.4228	0.3924	ZK546.2
chrII	4946429	4946449	+	CAATTCATCATCTTCCCAGC	0.656	0.6298	0.2422	0.0032	0.3777	0.1854	-0.216	0.0033	0.183	ZK546.2
chrII	4946655	4946675	+	ACGCTTGCGTGCAGTAAACG	1.0	0.6853	0.5349	0.449	0.6295	0.5914	0.7218	-0.0276	0.5876	ZK546.2
chrII	4947053	4947073	+	GATTTCTTCTTTGCAGGAAA	0.9052	0.6046	0.3631	0.0227	0.407	-0.0134	-1.5432	-1.6771	0.1394	ZK546.2
chrII	4947084	4947104	+	TCATCTAAAACAAAATCAAT	0.5647	0.4642	0.1472	0.0	0.1341	0.1093	-1.3863	-0.9456	0.1586	ZK546.2
chrII	4947108	4947128	+	GATAATGCACGGAAGATTAT	1.0	0.7003	0.1907	0.0836	0.3828	0.1669	-1.021	0.5004	0.2145	ZK546.2
chrII	4947200	4947220	+	GGTCAATAAGCATCTCGAAA	1.0	0.6862	0.2845	0.0859	0.468	0.2105	-0.3132	-0.1103	0.1648	ZK546.2
chrII	4947237	4947257	+	ATTCTTCAGCTAAAAGGAAC	0.77	0.6046	0.1534	0.0	0.4288	0.1129	-0.9895	-0.6861	0.051	ZK546.2
chrII	4947293	4947313	+	AGCTGATGTTCTCCGCAACT	1.0	0.6582	0.3458	0.1114	0.3473	0.3437	-0.8845	-0.412	0.1092	ZK546.2
chrII	4947336	4947356	+	CGAGAAATTCCTATCTTTAT	1.0	0.6298	0.2089	0.1095	0.2426	0.0223	-2.3036	-1.3152	0.0408	ZK546.2
chrII	4947368	4947388	+	TCAACTCAAGCAACTTCATT	0.9324	0.5884	0.2399	0.0	0.2713	0.0781	-1.5295	-0.6169	0.0583	ZK546.2
chrII	4948795	4948815	+	CAAAGCCGATTTTCGACGGC	0.6774	0.6582	0.2774	0.0	0.1925	0.1858	-1.1895	-1.4229	0.1634	try-1
chrII	4948804	4948824	+	TTTTCGACGGCTGGAAGGCT	1.0	0.5441	0.6385	0.0	0.2334	0.3062	-0.8552	-1.1076	0.0439	try-1
chrII	4948843	4948863	+	GCTGTAGTTGAAGTATTGAC	1.0	0.6046	0.3715	0.4404	0.6161	0.5541	0.6317	0.8698	0.4123	try-1
chrII	4948927	4948947	+	ATCGCGAAGTCATAGGAACT	1.0	0.6119	0.3767	0.2841	0.4658	0.5001	-0.0486	0.2405	0.0499	try-1
chrII	4948948	4948968	+	GGAAATCCAATGTTATACCA	1.0	0.5482	0.3099	0.3565	0.6896	0.704	0.8392	0.6222	0.7262	try-1
chrII	4948978	4948998	+	GATACAGCTGTCACACGGTG	1.0	0.6328	0.5149	0.5556	0.6726	0.5224	0.3427	-0.3231	0.2435	try-1
chrII	4949029	4949049	+	ACTCGTACCGAATAAGACGT	1.0	0.6187	0.4337	0.318	0.6585	0.5881	1.025	0.6715	0.8176	try-1
chrII	4949088	4949108	+	ACGGCTGTTCACTGACTCTT	1.0	0.4501	0.5659	0.3393	0.3857	0.2268	-0.8493	-0.1345	0.0215	try-1
chrII	4949099	4949119	+	CTGACTCTTTGGCAAAACAG	0.9279	0.5764	0.5164	0.4213	0.6721	0.5673	0.3331	-0.078	0.3149	try-1
chrII	4949121	4949141	+	GGCTGCGGTGAGCACAAAAT	0.8815	0.6865	0.5363	0.3689	0.394	0.1082	-0.7983	-0.3476	0.1035	try-1
chrII	4949153	4949173	+	GCGATCCGCCGCAACGATGA	1.0	0.6865	0.3511	0.138	0.5358	0.5893	0.5048	0.3432	0.1503	try-1
chrII	4949185	4949205	+	GAAAGAAGTTGAACAGTCCA	0.8414	0.5624	0.4148	0.4387	0.6591	0.4777	0.2512	0.0831	0.2378	try-1
chrII	4949197	4949217	+	ACAGTCCATGGCCAAGAGTG	1.0	0.6746	0.5816	0.544	0.6518	0.5916	0.5265	0.2305	0.1054	try-1
chrII	4949298	4949318	+	AAGCTAACCACATAATCTGC	0.7333	0.5624	0.1175	0.1787	0.5735	0.4213	0.1439	0.4271	0.1291	try-1
chrII	4949344	4949364	+	CAAGCTCAACATTTGTCGAG	1.0	0.6438	0.432	0.0204	0.452	0.3428	0.2804	-0.1004	0.1128	try-1
chrII	4950008	4950028	+	ATTTAAAGAAGAACGATCGT	1.0	0.672	0.264	0.0	0.4582	0.4659	0.1077	0.1475	0.352	zyg-12
chrII	4950029	4950049	+	GGAAGACTTGCAGGCGGACT	1.0	0.6015	0.6912	0.324	0.5386	0.3613	-0.435	-0.5543	0.012	zyg-12
chrII	4950038	4950058	+	GCAGGCGGACTTGGCTGATA	1.0	0.6298	0.7046	0.4944	0.4551	0.3283	-0.2444	0.5145	0.0724	zyg-12
chrII	4950046	4950066	+	ACTTGGCTGATATGGCAGTT	1.0	0.653	0.4935	0.26	0.4026	0.4107	-0.5801	0.0176	0.0422	zyg-12
chrII	4950153	4950173	+	GATCCACAACTTCTCTGCAA	1.0	0.6305	0.3831	0.0232	0.5522	0.5883	0.4951	0.4001	0.2744	zyg-12
chrII	4950261	4950281	+	AAAATTTCTTCACCGACGGC	0.8147	0.644	0.1433	0.0	0.1817	0.12	-0.9984	-1.1204	0.2127	zyg-12
chrII	4950301	4950321	+	GAACAGGACCACAAATATTA	1.0	0.6143	0.2049	0.064	0.3447	0.1813	-0.9782	0.0093	0.0825	zyg-12
chrII	4950330	4950350	+	GAAGTTGTACTAGAAAACTC	0.8603	0.5624	0.3005	0.3733	0.6262	0.6476	1.0526	1.1971	0.263	zyg-12
chrII	4950387	4950407	+	GGACGGTCGTCAGTTCCCGT	1.0	0.7101	0.3776	0.4831	0.6645	0.5826	1.0354	0.9047	0.7037	zyg-12
chrII	4950413	4950433	+	GATATTCATGAACGTATCGA	1.0	0.6153	0.3313	0.1881	0.6019	0.5473	0.2961	0.2552	0.4864	zyg-12
chrII	4950442	4950462	+	CGAATCAGATTTACCCGCTA	1.0	0.6298	0.4761	0.407	0.6082	0.3848	-0.4935	-0.3464	0.1831	zyg-12
chrII	4950451	4950471	+	TTTACCCGCTATGGTTAATC	1.0	0.588	0.1843	0.0	0.2571	0.1674	-1.1899	-0.5907	0.0218	zyg-12
chrII	4950457	4950477	+	CGCTATGGTTAATCTGGGAA	0.6552	0.6298	0.4754	0.5435	0.6382	0.2365	-0.5244	-0.9344	0.2074	zyg-12
chrII	4950505	4950525	+	AAAGAATGCAAAGAGATTTG	0.8967	0.7137	0.2838	0.2039	0.4785	0.452	0.0008	0.2792	0.0765	zyg-12
chrII	4950556	4950576	+	CAAATCAATGATGTCAAATG	1.0	0.6995	0.4018	0.2137	0.5282	0.4375	0.3791	0.0366	0.0649	zyg-12
chrII	4950565	4950585	+	GATGTCAAATGTGGCTAAGA	1.0	0.6295	0.4436	0.1065	0.4412	0.464	-0.0138	0.1848	0.0843	zyg-12
chrII	4950668	4950688	+	AATTCACTGTCAGAATCGTC	1.0	0.5489	0.3617	0.0741	0.4563	0.3218	-0.3286	0.1879	0.1846	zyg-12
chrII	4950686	4950706	+	TCTGGAAAATTGAATGGAAA	0.4173	0.672	0.2288	0.0	0.3126	0.1296	-0.8224	-1.0925	0.199	zyg-12
chrII	4950739	4950759	+	AATTCTCGTTGACGCAGAGC	1.0	0.5738	0.2358	0.0	0.5478	0.3528	-0.1763	-0.1107	0.132	zyg-12
chrII	4950865	4950885	+	ATCAGGTGATATCAGCATCT	1.0	0.6676	0.3283	0.1473	0.4057	0.478	-0.1562	0.5611	0.0261	zyg-12
chrII	4950907	4950927	+	CCGGCAGAAACGTCGAGAGT	1.0	0.6025	0.5207	0.3531	0.6166	0.4647	0.5806	0.5322	0.0917	zyg-12
chrII	4950940	4950960	+	TCTCGAGTTGGATGCTGCTG	1.0	0.7133	0.5015	0.5201	0.6912	0.5227	0.1266	-0.7366	0.0325	zyg-12
chrII	4951033	4951053	+	ACAGAGACTACAAACAGTGC	1.0	0.6676	0.1901	0.276	0.6481	0.5978	0.9454	0.8841	0.2073	zyg-12
chrII	4951062	4951082	+	CTCAATCCGATTTAGATGAA	1.0	0.6298	0.3309	0.2944	0.4447	0.2263	-0.9944	-0.8571	0.1452	zyg-12
chrII	4951195	4951215	+	TCATGTCAAAAGTGCAACGT	1.0	0.5731	0.4853	0.109	0.5652	0.6929	0.4	0.1389	0.1498	zyg-12
chrII	4951214	4951234	+	TTGGAAGATGCTAACAAAAA	0.886	0.644	0.3624	0.1743	0.3861	0.1221	-1.2636	-1.2159	0.0225	zyg-12
chrII	4951241	4951261	+	GCTCAGTTGCGGACACAAGT	1.0	0.6706	0.2063	0.2453	0.5516	0.4572	0.3005	0.527	0.4736	zyg-12
chrII	4951282	4951302	+	CACTGAGTTAAAAGCTTCTC	1.0	0.5589	0.3276	0.2221	0.3345	0.0317	-1.4794	-0.8978	0.0096	zyg-12
chrII	4951354	4951374	+	TAAGGAGAAAGTCAAAGAGT	0.3632	0.5766	0.4371	0.1905	0.6442	0.7105	0.9967	0.9176	0.0866	zyg-12
chrII	4951396	4951416	+	GATTGAAGAGCGGAACCGGC	1.0	0.6329	0.2776	0.4866	0.6841	0.4128	-0.03	-0.1455	0.451	zyg-12
chrII	4951600	4951620	+	TGAGAAGAACACGTTGCCAT	1.0	0.6582	0.5229	0.1381	0.4675	0.4284	0.2218	-0.1607	0.1406	zyg-12
chrII	4953871	4953891	+	ATTCATCTCAGATCGCATCG	1.0	0.77	0.2645	0.0636	0.6014	0.5886	0.3143	-0.231	0.5885	ndx-3
chrII	4953892	4953912	+	GGTGAAGTATGTTTTCCAGG	1.0	0.7417	0.3879	0.4229	0.677	0.4933	-0.0876	-0.3391	0.9215	ndx-3
chrII	4953900	4953920	+	ATGTTTTCCAGGTGGTCGAA	0.7627	0.5873	0.4466	0.0	0.3562	0.2606	-0.8185	-0.6366	0.1621	ndx-3
chrII	4953975	4953995	+	CGGGGTTAACGCTGAAAGTG	1.0	0.5895	0.6618	0.5477	0.6717	0.5608	0.0148	-0.6255	0.0207	ndx-3
chrII	4953983	4954003	+	ACGCTGAAAGTGTGGAAATC	1.0	0.6109	0.4415	0.2177	0.3384	0.1542	-0.939	-0.48	0.0088	ndx-3
chrII	4954042	4954062	+	TTCAATGTTACTCCGATTGT	0.9273	0.644	0.2232	0.1569	0.3966	0.1854	-1.2129	-0.93	0.0171	ndx-3
chrII	4954077	4954097	+	TGAGCGAGTTCTCGAGAATC	1.0	0.4878	0.516	0.3086	0.4541	0.3681	-0.4391	0.214	0.055	ndx-3
chrII	4954080	4954100	+	GCGAGTTCTCGAGAATCTGG	0.5774	0.6462	0.5979	0.4198	0.6857	0.603	0.9827	0.4471	0.5819	ndx-3
chrII	4954920	4954940	+	CCGACAGCAACGAAATCGCG	1.0	0.5764	0.3785	0.3249	0.6496	0.6285	0.8256	-0.2419	0.5354	pbs-3
chrII	4954962	4954982	+	GTGTCCATGCAGCAGATATA	1.0	0.6025	0.3568	0.2599	0.4957	0.2819	0.0288	1.1816	0.2539	pbs-3
chrII	4954970	4954990	+	GCAGCAGATATATGGCTTGT	1.0	0.5033	0.3771	0.2915	0.454	0.427	-0.2124	0.4499	0.101	pbs-3
chrII	4954995	4955015	+	TCGTCCAAACCAGCAACGAG	1.0	0.5906	0.4156	0.3485	0.6288	0.6497	0.9694	0.2019	0.249	pbs-3
chrII	4955064	4955084	+	ATCATCTCGGACAACACTTG	1.0	0.7278	0.2694	0.4919	0.6591	0.4884	0.7051	0.4327	0.0736	pbs-3
chrII	4955146	4955166	+	AGACTGTGCGAGCATCGGAT	1.0	0.7101	0.4608	0.3212	0.6215	0.5253	0.3457	0.74	0.6357	pbs-3
chrII	4955327	4955347	+	AACTTACTCGTCTCCAGCCA	0.9792	0.6582	0.3909	0.2357	0.4435	0.3385	0.0241	-0.1362	0.2864	pbs-3
chrII	4957458	4957478	+	GTTGTGCAAGAGCCAGAAGG	1.0	0.7403	0.6288	0.5445	0.6785	0.5628	0.7656	0.3952	0.4354	ulp-2
chrII	4957482	4957502	+	AACGTGAAAAGTTGCGTATC	1.0	0.5967	0.3303	0.186	0.2645	0.1567	-1.0048	-0.2127	0.0014	ulp-2
chrII	4957503	4957523	+	GGAGGTATTTTCTCAACAAC	1.0	0.5624	0.3542	0.1403	0.4559	0.2329	-0.8693	-0.8305	0.2546	ulp-2
chrII	4957612	4957632	+	CATGAGCCCTGTTGTGTATT	1.0	0.6814	0.292	0.1942	0.2871	0.0718	-1.4196	-0.5977	0.0165	ulp-2
chrII	4957625	4957645	+	GTGTATTTGGAAACGACACT	1.0	0.6298	0.2931	0.31	0.5707	0.263	-0.6183	-0.5967	0.0898	ulp-2
chrII	4957829	4957849	+	TGTTGCCAATTATTGCTTTG	0.6874	0.7417	0.1937	0.0	0.2898	0.0775	-1.371	-1.4829	0.077	ulp-2
chrII	4957859	4957879	+	CTTTGAGGATAGGGCTCTAA	1.0	0.6436	0.5006	0.1308	0.3125	0.1041	-1.4179	-0.9949	0.0323	ulp-2
chrII	4957873	4957893	+	CTCTAATGGGTTGAATCCGA	1.0	0.5624	0.5976	0.4482	0.629	0.4116	-0.0146	-0.2182	0.0425	ulp-2
chrII	4958175	4958195	+	CCATTTTGTCGTTGGAGAAC	1.0	0.5731	0.2012	0.0	0.2768	0.165	-0.8729	-0.8561	0.0315	ulp-2
chrII	4958178	4958198	+	TTTTGTCGTTGGAGAACTGG	1.0	0.6317	0.5674	0.0	0.3874	0.4173	-0.427	-0.7221	0.3112	ulp-2
chrII	4958269	4958289	+	TCTCGAAATTTGACGTCGGG	1.0	0.7558	0.4514	0.0688	0.4464	0.0566	-1.0376	-1.6531	0.2848	ulp-2
chrII	4958342	4958362	+	ACCATTGCGTTATCCATATC	1.0	0.644	0.266	0.2034	0.2826	0.1239	-1.2434	0.0611	0.0218	ulp-2
chrII	4958387	4958407	+	TTTGGCTCCGAATTGATCTT	1.0	0.7145	0.4081	0.1921	0.3512	0.2292	-0.7941	-0.2997	0.3913	ulp-2
chrII	4958761	4958781	+	GCCAAATGAATTCAATACTC	1.0	0.534	0.2286	0.0968	0.4276	0.3913	-0.2703	-0.0111	0.1741	ulp-2
chrII	4958772	4958792	+	TCAATACTCTGGTTCCTCGG	1.0	0.7137	0.5919	0.5734	0.6884	0.672	1.1535	0.4727	0.6514	ulp-2
chrII	4958835	4958855	+	TATTTTCAGCCAACCGTTTG	1.0	0.77	0.3868	0.0	0.3863	0.1349	-1.7224	-1.7683	0.0415	ulp-2
chrII	4958863	4958883	+	GCTGTATGTTTTCGTCCATG	1.0	0.685	0.3455	0.2747	0.4588	0.2889	-0.9381	-1.0781	0.5762	ulp-2
chrII	4959002	4959022	+	TCAAATAAACTCGACCGGTT	0.8448	0.6298	0.4449	0.2094	0.4329	0.1926	-0.5267	-0.1367	0.0538	ulp-2
chrII	4959050	4959070	+	GTGATTGTTCCCAAACGGCT	1.0	0.5624	0.3024	0.3575	0.6442	0.4525	-0.0947	-0.2679	0.1395	ulp-2
chrII	4959125	4959145	+	CTCTTTGAACATTAAGGACT	1.0	0.534	0.1778	0.0834	0.426	0.2104	-1.0967	-0.9319	0.0153	ulp-2
chrII	4959264	4959284	+	AGAGATTTGTTATACAGAAA	0.4766	0.6156	0.331	0.27	0.5265	0.1623	-0.7307	-0.5239	0.195	ulp-2
chrII	4959295	4959315	+	CGACATCCTTCAAGCCGGTT	1.0	0.5873	0.5776	0.1888	0.3863	0.2216	-1.1901	-0.7402	0.0615	ulp-2
chrII	4959433	4959453	+	CTCGATAAATTACCGAAATG	0.4082	0.6995	0.2377	0.4043	0.5929	0.3578	-0.0712	-0.3962	0.0583	ulp-2
chrII	4959619	4959639	+	TGACTTTCCGGATGCCAGTT	1.0	0.6015	0.5624	0.1466	0.2865	0.2212	-0.9758	-0.4119	0.0509	ulp-2
chrII	4972912	4972932	+	TCATCAAATCCGAGCTACAA	1.0	0.5175	0.3808	0.0	0.4419	0.4297	-0.211	-0.1296	0.2735	shc-2
chrII	4973685	4973705	+	TTCCAGATTACGCCATTCTC	1.0	0.6143	0.2149	0.3014	0.3985	0.1888	-0.4332	0.1607	0.0175	shc-2
chrII	4973823	4973843	+	TACATCAGGCCACGCCCCTT	1.0	0.6157	0.54	0.2182	0.2038	0.2327	-0.0819	0.47	0.0218	shc-2
chrII	4973914	4973934	+	GCTTCCAGTTTCTCATCTGC	1.0	0.5489	0.1812	0.1035	0.4993	0.3287	-0.5052	-0.5164	0.2538	shc-2
chrII	4973917	4973937	+	TCCAGTTTCTCATCTGCTGG	1.0	0.7137	0.4581	0.2536	0.5977	0.3249	-0.1639	-1.0157	0.2991	shc-2
chrII	4973999	4974019	+	CCGGATTACCAGCACTTTCG	1.0	0.7278	0.3799	0.4125	0.5552	0.4042	-0.2107	-0.2713	0.0788	shc-2
chrII	4975691	4975711	+	CCCCATCTCGGGATCCTATG	1.0	0.742	0.4461	0.499	0.5107	0.3372	-0.0518	-0.3574	0.1435	shc-2
chrII	4975700	4975720	+	GGGATCCTATGTGGACAATT	1.0	0.5057	0.523	0.406	0.4317	0.1174	-0.9174	-0.1969	0.0779	shc-2
chrII	4975737	4975757	+	TCATTTCAGCCAACGACAAG	1.0	0.7278	0.3712	0.0	0.4305	0.3675	-0.0139	-0.5365	0.2427	shc-2
chrII	4975754	4975774	+	AAGTGGAGGAATGCAAAGTG	1.0	0.684	0.6943	0.6225	0.7026	0.6569	1.2343	0.6911	0.0237	shc-2
chrII	4975776	4975796	+	GAGCTATCGATTTCAGTTCT	1.0	0.5624	0.6018	0.2715	0.3045	0.1213	-1.4142	-0.7663	0.0099	shc-2
chrII	4978444	4978464	+	CGTCCGGATACTCAAAATAT	0.9455	0.5866	0.3061	0.1847	0.3824	0.2682	-0.9511	-0.1968	0.1161	shc-2
chrII	4978452	4978472	+	TACTCAAAATATTGGCTACG	0.8442	0.5446	0.2152	0.0	0.4012	0.5987	-0.1431	-0.6003	0.0736	shc-2
chrII	4978468	4978488	+	TACGTGGCAACAGAACCTGT	1.0	0.6143	0.4336	0.4335	0.6467	0.6325	0.7869	0.7482	0.3972	shc-2
chrII	4983507	4983527	+	CGCCAATCAGTCTCAAGTTC	1.0	0.5766	0.4383	0.1637	0.3631	0.1915	-1.0677	-0.738	0.0537	shc-2
chrII	4985125	4985145	+	TGTTTTTCTCAACCGATTTT	0.9703	0.6862	0.1461	0.0	0.3033	-0.0225	-2.2222	-1.7834	0.0164	shc-2
chrII	4985159	4985179	+	AGTCAAACTGTAGATGAGAG	1.0	0.7558	0.3589	0.4673	0.6597	0.4736	0.4965	-0.0107	0.3256	shc-2
chrII	4987191	4987211	+	GCATCGTCAAGCTCCTCAAA	1.0	0.6261	0.3488	0.2163	0.4965	0.2521	-0.6072	0.0101	0.2443	shc-2
chrII	4987247	4987267	+	ACCAGCTCCGCAGACGGCGT	1.0	0.6865	0.535	0.5569	0.6457	0.5753	0.9362	0.5594	0.1005	shc-2
chrII	4987265	4987285	+	GTTGGTATACGATGAAAAAT	0.7422	0.5479	0.3943	0.2268	0.4112	0.218	-0.9653	-0.539	0.1466	shc-2
chrII	4987273	4987293	+	ACGATGAAAAATTGGGAGAA	0.2715	0.5683	0.4167	0.239	0.5281	0.2967	-0.6209	-0.6043	0.0134	shc-2
chrII	4990412	4990432	+	GATTAAGGAGACCTTTGAAC	1.0	0.7003	0.2329	0.2054	0.5795	0.4638	0.2366	0.5612	0.2196	T27F7.12
chrII	4990492	4990512	+	ATAAAAATTTCAGAAAGTCC	0.3484	0.534	0.2089	0.0	0.44	0.2137	-0.5823	-0.6334	0.0854	T27F7.12
chrII	4990519	4990539	+	ATTCACCTCGTTCTCCAATG	0.8844	0.7842	0.5548	0.4172	0.5786	0.5238	0.5289	0.1838	0.2603	T27F7.12
chrII	4990539	4990559	+	TGGCATCGATAGAAGATATT	1.0	0.644	0.316	0.2549	0.3864	0.1129	-1.0278	0.3704	0.1002	T27F7.12
chrII	4992109	4992129	+	CCTGCATAAATACAAAGTAG	1.0	0.5902	0.3808	0.2984	0.6393	0.5501	0.813	0.6002	0.444	T27F7.4
chrII	4992118	4992138	+	ATACAAAGTAGTGGAATGAT	0.897	0.5057	0.3372	0.2551	0.5177	0.4539	-0.0552	0.2525	0.1267	T27F7.4
chrII	4992190	4992210	+	TAGGTGATCGTAGCAAAAAA	1.0	0.6143	0.4744	0.2938	0.5297	0.3285	-0.2762	-0.0758	0.3912	T27F7.4
chrII	4992217	4992237	+	AGCGACGGTCGGAATATGTT	0.6071	0.6865	0.1648	0.4066	0.4178	0.2765	-0.4947	0.104	0.0568	T27F7.4
chrII	4992240	4992260	+	GCCGAGAAGTCCGACGATGA	1.0	0.6959	0.4414	0.457	0.6374	0.5298	0.0333	-0.2056	0.0394	T27F7.4
chrII	4992298	4992318	+	GAAACGATATACCAGTACCA	1.0	0.5977	0.3317	0.4309	0.6787	0.7532	1.2473	1.1511	0.7315	T27F7.4
chrII	4992361	4992381	+	AACTGTAGAAAATTCCAAAG	0.9292	0.6853	0.5087	0.4379	0.6437	0.5144	0.7804	0.5472	0.2697	T27F7.4
chrII	4992370	4992390	+	AAATTCCAAAGTGGTATCGT	1.0	0.5873	0.4006	0.1752	0.5257	0.5145	0.1665	0.2861	0.0449	T27F7.4
chrII	4992417	4992437	+	GAGAGTTGTCACAATCAGAA	0.7368	0.644	0.3361	0.2368	0.5665	0.2617	-0.4075	-0.3971	0.2256	T27F7.4
chrII	4992465	4992485	+	AAAAATCAATCGAACAGGAG	0.9573	0.6995	0.2502	0.0	0.3781	0.1529	-0.4033	-0.6212	0.0495	T27F7.4
chrII	4992519	4992539	+	AAGCCAAATTAAAGCTACAG	1.0	0.5588	0.4689	0.2605	0.6207	0.2361	0.2495	-0.0095	0.0809	T27F7.4
chrII	4992568	4992588	+	AAAGCAATATAAGGCCACGT	0.9572	0.5033	0.4535	0.2834	0.5742	0.5657	0.5897	0.727	0.2481	T27F7.4
chrII	4992875	4992895	+	TAACAGCAATCAAAGCAGGG	0.6	0.7372	0.3554	0.265	0.6253	0.6151	0.9547	0.2137	0.3509	T27F7.4
chrII	4992896	4992916	+	GGAAGAATGAACGTAGCGAG	1.0	0.6321	0.6013	0.4537	0.6826	0.5225	1.277	0.3969	0.5821	T27F7.4
chrII	4992938	4992958	+	GACCAGTGCCATAGACGAGA	1.0	0.5434	0.3976	0.2981	0.6384	0.6253	0.4376	0.2718	0.179	T27F7.4
chrII	4992959	4992979	+	GGTGAGCAACTTCAGCAGAC	1.0	0.7239	0.3549	0.2357	0.5641	0.4445	0.4444	0.5746	0.147	T27F7.4
chrII	4993398	4993418	+	TACGCTGTTGAATGCGGATG	1.0	0.5871	0.6743	0.5719	0.6521	0.4717	0.3066	-0.3109	0.0301	eif-1
chrII	4993504	4993524	+	CAATAATTTTAAATACCCGC	0.9791	0.5057	0.0908	0.0	0.4362	0.0662	-1.1007	-1.1923	0.0788	eif-1
chrII	4993524	4993544	+	TGGTCTGTTGAGATTTGCGA	1.0	0.5742	0.431	0.2324	0.6327	0.4788	0.4802	0.2196	0.419	eif-1
chrII	4994281	4994301	+	GCGACAAGAGATGCGGTCGT	0.7353	0.5884	0.5211	0.4668	0.584	0.506	0.0138	-0.1252	0.1312	vps-24
chrII	4994380	4994400	+	TAAAGATGTATGCCTAATTC	1.0	0.6582	0.2254	0.1005	0.358	0.2563	-0.5149	0.6052	0.0166	vps-24
chrII	4994534	4994554	+	GCAACTTGCAACAATAAGAA	0.5986	0.5742	0.1862	0.0006	0.5348	0.3817	0.2151	0.186	0.5904	vps-24
chrII	4994538	4994558	+	CTTGCAACAATAAGAATGGC	1.0	0.4639	0.1709	0.0725	0.5612	0.4598	-0.2113	-0.3327	0.1387	vps-24
chrII	4994695	4994715	+	TCTGCAGAAATGATGAAACT	0.748	0.6163	0.2637	0.0954	0.4485	0.4584	-0.0217	0.104	0.1694	vps-24
chrII	4995782	4995802	+	GGAAGAAGCTCAAAAATATG	0.6523	0.6321	0.3407	0.2072	0.5866	0.3355	0.3413	-0.153	0.5178	rnh-1.0
chrII	4995929	4995949	+	ACCTACTATGCTGTAGCACG	0.7301	0.6321	0.4417	0.3035	0.5784	0.7341	0.7728	0.097	0.1319	rnh-1.0
chrII	4995941	4995961	+	GTAGCACGTGGACATTCTGT	1.0	0.6167	0.4364	0.5201	0.6724	0.6657	0.8207	0.9405	0.5848	rnh-1.0
chrII	4996062	4996082	+	CACAGCCATTGCACAAAAAA	1.0	0.5908	0.3918	0.0516	0.3206	0.0928	-1.4264	-1.3547	0.2257	rnh-1.0
chrII	4996445	4996465	+	AAACGATCAATATTATGCAG	0.8151	0.6179	0.339	0.0106	0.5119	0.435	0.9573	0.6573	0.2718	rnh-1.0
chrII	4996452	4996472	+	CAATATTATGCAGTGGCACG	1.0	0.6995	0.458	0.072	0.4803	0.502	0.0842	-0.3735	0.0747	rnh-1.0
chrII	4996859	4996879	+	AGGTTGGTATCTACCGTACA	1.0	0.6676	0.5175	0.5211	0.6501	0.662	0.2756	0.4761	0.1983	rnh-1.0
chrII	4997311	4997331	+	GACGGAGCTTGCTCTTCCAA	1.0	0.6865	0.5784	0.5194	0.6761	0.4711	-0.1262	-0.1865	0.3186	rnh-1.0
chrII	4998294	4998314	+	AAGTCTGCAAAGGACCCAGG	1.0	0.658	0.8028	0.6433	0.6904	0.5719	1.0301	0.6917	0.515	F59A6.11
chrII	4998397	4998417	+	CCAGCAGAATCCGCCGGAAC	1.0	0.6167	0.4285	0.46	0.5555	0.3053	-0.6096	-0.5933	0.0118	F59A6.11
chrII	4998688	4998708	+	TGTGTCGTCGTCTTCACAGT	1.0	0.7145	0.3881	0.2974	0.5274	0.4482	0.447	0.3585	0.3817	F59A6.11
chrII	4999780	4999800	+	GAAACACTCGTCGATAAGGC	1.0	0.6025	0.225	0.2823	0.6129	0.288	0.2696	0.1249	0.1984	F59A6.5
chrII	4999866	4999886	+	CAGAAGAGATGTAAACTTGC	1.0	0.5718	0.0748	0.1508	0.4602	0.3235	-0.4406	-0.0772	0.0703	F59A6.5
chrII	4999935	4999955	+	CAAATGCTCAACGCTTGAAA	1.0	0.6959	0.2566	0.0	0.3792	0.1246	-0.6582	-0.334	0.058	F59A6.5
chrII	5000004	5000024	+	GAAAGAAACAGAGACAGAGT	0.7354	0.644	0.3834	0.355	0.6545	0.5213	0.5783	0.4885	0.054	F59A6.5
chrII	5000034	5000054	+	AAGATCTCGTCTACACGTTC	1.0	0.5766	0.4041	0.2353	0.4532	0.3272	-0.6163	0.0501	0.0611	F59A6.5
chrII	5000073	5000093	+	GAAGGCCAACGATATCTTTA	1.0	0.6724	0.2492	0.2748	0.3721	0.1797	-1.3044	-0.0236	0.1185	F59A6.5
chrII	5000124	5000144	+	AGAGCTCACTAGTTTCCGTA	1.0	0.5884	0.4822	0.3965	0.6104	0.4995	0.0547	0.5558	0.531	F59A6.5
chrII	5000451	5000471	+	ACTTTCGGACAAGACGGAGC	1.0	0.7003	0.3053	0.1358	0.5465	0.5222	0.3455	0.2315	0.1476	F59A6.5
chrII	5000475	5000495	+	GAAAATGAAGAACGAAGAGT	0.597	0.4915	0.3181	0.1358	0.6401	0.4573	0.3731	0.1878	0.1748	F59A6.5
chrII	5000508	5000528	+	TCAAACTACAACAGCGTCGT	1.0	0.5731	0.3386	0.0016	0.4809	0.3778	-0.1351	-0.2734	0.0743	F59A6.5
chrII	5000716	5000736	+	AAAGGAACGCGACGACGCTT	1.0	0.5482	0.5098	0.2274	0.4857	0.4377	-0.202	-0.0551	0.1905	F59A6.5
chrII	5000755	5000775	+	CAGAGAAGTGAAGCGGAATG	1.0	0.7278	0.6325	0.6055	0.6505	0.4846	0.1595	-0.2069	0.1406	F59A6.5
chrII	5000788	5000808	+	TCAGTCCCTCACGTCGTTGA	1.0	0.6865	0.4739	0.2426	0.4858	0.6177	0.404	0.2378	0.2477	F59A6.5
chrII	5000902	5000922	+	GTCGAGAACTCAAGAAAAAC	1.0	0.5293	0.2945	0.0934	0.4267	0.2137	-0.5407	-0.3027	0.0921	F59A6.5
chrII	5000911	5000931	+	TCAAGAAAAACTGGATCAAA	0.5106	0.4915	0.3331	0.0	0.3392	0.0784	-1.3961	-1.3173	0.0423	F59A6.5
chrII	5000929	5000949	+	AATGGGAAAACATTTGATTA	0.9302	0.7097	0.259	0.0	0.277	0.1865	-1.0585	-0.5772	0.079	F59A6.5
chrII	5001067	5001087	+	ACTTGAGAGTCAACGCAAAG	1.0	0.77	0.3136	0.1592	0.5942	0.4534	0.1015	-0.4427	0.4434	F59A6.5
chrII	5001157	5001177	+	GGAAATTCAAGAAGTTCATT	0.8352	0.5589	0.0658	0.066	0.3561	0.0594	-1.323	-0.3951	0.1138	F59A6.5
chrII	5001184	5001204	+	TCGACAAGAGTTGAGTCGGT	1.0	0.5742	0.6413	0.4737	0.6055	0.5684	0.448	0.4177	0.4148	F59A6.5
chrII	5001382	5001402	+	TGTCAGACTTCGCAAAGGAA	1.0	0.6565	0.3624	0.2287	0.6379	0.4936	0.209	0.0446	0.4559	F59A6.5
chrII	5001423	5001443	+	TTGAAGAATATAAACGAAGC	0.5584	0.625	0.1743	0.0332	0.4976	0.2496	-0.0902	-0.0105	0.0366	F59A6.5
chrII	5001547	5001567	+	AATTGCCGAATCAAAGGAGC	1.0	0.6187	0.0876	0.0106	0.5763	0.4771	0.3235	0.0862	0.2404	F59A6.5
chrII	5001640	5001660	+	GCTGAGCACGGTTTCAGAAA	1.0	0.7381	0.3485	0.1888	0.445	0.2191	-0.5193	-0.2566	0.2539	F59A6.5
chrII	5001932	5001952	+	GGCACGATATTCCTCACAAA	1.0	0.5977	0.3672	0.2548	0.5384	0.4341	-0.1255	0.041	0.4563	F59A6.5
chrII	5001952	5001972	+	TGGAAGGCCTTCCGCCACGT	1.0	0.6392	0.6724	0.4384	0.6108	0.554	0.3888	0.2506	0.1048	F59A6.5
chrII	5001988	5002008	+	AAATGCTCACTTTGCTTCGT	0.7816	0.5873	0.2231	0.0	0.2459	0.1271	-1.4126	-1.1663	0.0217	F59A6.5
chrII	5002138	5002158	+	CATACGACAGTGTCGTCAAG	1.0	0.7379	0.3715	0.2985	0.609	0.3871	0.1708	-0.1639	0.3879	F59A6.5
chrII	5002166	5002186	+	CGGAAGGAAGAATGAATGGA	0.7405	0.5151	0.5453	0.5276	0.687	0.6749	0.6578	0.3186	0.2628	F59A6.5
chrII	5004093	5004113	+	ATTGATAAATTCTGTCCACC	0.935	0.6011	0.0833	0.0	0.3704	0.2565	-0.6158	-0.618	0.044	F59A6.10
chrII	5004152	5004172	+	GCCTCCATGTAGAACAATTT	1.0	0.5742	0.1685	0.2271	0.3568	0.1292	-1.2237	-0.1793	0.0376	F59A6.10
chrII	5004177	5004197	+	TGTTTGCCAGTTGAAGCAAA	1.0	0.6423	0.6166	0.0	0.4066	0.2087	-1.0285	-1.1641	0.2947	F59A6.10
chrII	5004496	5004516	+	TTTCCCAGGTTGTGCACGAA	1.0	0.588	0.5627	0.0	0.335	0.112	-1.1228	-1.207	0.0466	F59A6.10
chrII	5004545	5004565	+	GAGCGAGTTCGTCCCTGCAT	1.0	0.6865	0.6779	0.5136	0.6099	0.5157	0.1295	0.3876	0.064	F59A6.10
chrII	5005505	5005525	+	GAAAAGAAAGGAGCTTCTAC	1.0	0.6817	0.0336	0.2059	0.5166	0.3416	-0.5143	0.0849	0.0355	F59A6.4
chrII	5005571	5005591	+	CCAATGAAATGTTTCGCGAA	0.6743	0.6392	0.3724	0.0	0.2216	0.1503	-0.8774	-1.0091	0.1779	F59A6.4
chrII	5005582	5005602	+	TTTCGCGAATGGAGAAATTG	0.8434	0.6459	0.2715	0.0888	0.4537	0.372	-0.2455	-0.3892	0.1401	F59A6.4
chrII	5005639	5005659	+	TCGTAAAAGCTCCAGACTTC	0.8964	0.644	0.2324	0.0125	0.324	0.1657	-1.0287	-0.3695	0.0216	F59A6.4
chrII	5005657	5005677	+	TCTGGATCATGATGTTTATG	0.9475	0.6991	0.329	0.3438	0.5041	0.3297	0.2378	-0.1231	0.1308	F59A6.4
chrII	5005816	5005836	+	AGACGCCTCGAAAAGATTCC	1.0	0.6724	0.1158	0.1986	0.4658	0.2116	-0.3452	0.2938	0.3191	F59A6.4
chrII	5005839	5005859	+	AGACAAATGCTTTGTTTCAC	1.0	0.5731	0.2323	0.1027	0.2906	0.1985	-1.0316	-0.6845	0.072	F59A6.4
chrII	5005897	5005917	+	TTCTTAGTCGTCTCTTCATA	1.0	0.6582	0.275	0.0415	0.331	0.1092	-1.5118	-1.0095	0.0633	F59A6.4
chrII	5005950	5005970	+	TATAAATGGACCACTTTCAA	1.0	0.7003	0.2682	0.2431	0.5669	0.1699	-0.4404	-0.1698	0.0461	F59A6.4
chrII	5005969	5005989	+	ATGGATTGCTCATTTGTAGT	0.7628	0.644	0.476	0.0238	0.3279	0.181	-0.9086	-0.6392	0.149	F59A6.4
chrII	5006010	5006030	+	TATTCAAAATCTTCATTCAC	0.9072	0.5206	0.0408	0.0	0.3579	0.1178	-1.1864	-1.0343	0.0304	F59A6.4
chrII	5006053	5006073	+	AATCCATCAGCGTTCAATTG	1.0	0.7144	0.2339	0.2686	0.5479	0.4235	-0.3302	-0.3026	0.0338	F59A6.4
chrII	5006161	5006181	+	AGATCGACTGTTAAGATGTT	0.8517	0.5977	0.432	0.2938	0.4532	0.5253	-0.4891	0.2317	0.1506	F59A6.4
chrII	5006167	5006187	+	ACTGTTAAGATGTTTGGATG	0.708	0.7417	0.4089	0.4027	0.6153	0.4758	0.4256	0.0587	0.1306	F59A6.4
chrII	5006266	5006286	+	CTATTCTACTTGATTGATCA	1.0	0.6298	0.13	0.0349	0.4075	0.2139	-0.8969	-1.1326	0.0935	F59A6.4
chrII	5006279	5006299	+	TTGATCATGGATCCTTGAGT	0.6361	0.6582	0.4343	0.2976	0.5956	0.5588	0.4523	0.6564	0.1603	F59A6.4
chrII	5006335	5006355	+	CAAAAGGACTTGTTCATGAC	1.0	0.6676	0.3758	0.1715	0.3955	0.369	-0.2258	-0.041	0.0268	F59A6.4
chrII	5006338	5006358	+	AAGGACTTGTTCATGACTGG	1.0	0.7137	0.5545	0.5186	0.6823	0.619	0.725	0.4093	0.2214	F59A6.4
chrII	5006464	5006484	+	CAATTCAGCCGTGCTCCGCG	1.0	0.7562	0.358	0.2827	0.6023	0.5895	0.5787	-0.312	0.4535	F59A6.4
chrII	5006469	5006489	+	CAGCCGTGCTCCGCGTGGAT	1.0	0.6686	0.4996	0.4945	0.5373	0.2703	-0.68	-0.4978	0.0497	F59A6.4
chrII	5006591	5006611	+	TCAACAAGAAGTCATGTGAC	0.7549	0.5742	0.2895	0.18	0.5408	0.5607	-0.012	-0.1553	0.1645	F59A6.4
chrII	5006595	5006615	+	CAAGAAGTCATGTGACTGGT	1.0	0.5057	0.397	0.4191	0.6159	0.4526	-0.0232	-0.0115	0.0352	F59A6.4
chrII	5006605	5006625	+	TGTGACTGGTTGGGAAAGTG	1.0	0.6459	0.5862	0.6445	0.7104	0.655	0.3681	-0.3248	0.0877	F59A6.4
chrII	5006620	5006640	+	AAGTGTGGTCTTGATGAAAT	0.7426	0.6582	0.6999	0.3703	0.359	0.1545	-0.8069	-0.3763	0.0642	F59A6.4
chrII	5006786	5006806	+	TGCAAAAGGAGATGTGATTC	0.8514	0.5731	0.141	0.2063	0.3881	0.0578	-1.0732	-0.696	0.0011	F59A6.4
chrII	5006793	5006813	+	GGAGATGTGATTCTGGGAGT	0.6865	0.644	0.4473	0.5974	0.6672	0.5269	0.7432	0.5635	0.104	F59A6.4
chrII	5006935	5006955	+	TGGAAAGTGATCAATCTTCT	0.863	0.6298	0.159	0.1563	0.3669	0.1907	-1.3832	-0.5323	0.0523	F59A6.4
chrII	5006941	5006961	+	GTGATCAATCTTCTTGGTTC	1.0	0.6298	0.3414	0.0453	0.3402	0.2701	-0.6621	-0.6347	0.0204	F59A6.4
chrII	5006944	5006964	+	ATCAATCTTCTTGGTTCTGG	0.6452	0.6428	0.3921	0.2183	0.5843	0.1931	-0.7785	-1.1748	0.0193	F59A6.4
chrII	5008501	5008521	+	ATCAGAAGCTGTTGAAGAAT	1.0	0.5057	0.4143	0.2006	0.4025	0.1209	-1.1049	-0.4799	0.0177	F59A6.3
chrII	5008557	5008577	+	CGGAAGAAACAACTGAACGC	1.0	0.6534	0.1066	0.2472	0.6493	0.6308	0.5472	0.0443	0.2455	F59A6.3
chrII	5008562	5008582	+	GAAACAACTGAACGCTGGAA	1.0	0.5175	0.4624	0.3116	0.6386	0.3267	-0.4611	-0.5262	0.1103	F59A6.3
chrII	5008620	5008640	+	GTTCGGATCCGAGTCCTGTG	1.0	0.8219	0.4996	0.5657	0.6876	0.7052	1.2211	0.6642	0.3326	F59A6.3
chrII	5009148	5009168	+	GAGGACTCTACTTCAACTTA	1.0	0.5766	0.3545	0.3642	0.4729	0.3828	-0.3551	0.3133	0.107	F59A6.3
chrII	5009316	5009336	+	GAATATGATTCAACTTCAAG	0.9831	0.6995	0.1989	0.002	0.5447	0.2525	-0.2734	-0.5813	0.2029	F59A6.3
chrII	5009343	5009363	+	TCTGAGACTACTGAGTCTGA	1.0	0.7239	0.2904	0.3675	0.6124	0.5748	0.5169	0.4906	0.2501	F59A6.3
chrII	5009454	5009474	+	AAAAACACTGAAACCACAAC	0.8755	0.644	0.1318	0.0	0.3195	0.0547	-1.1737	-1.035	0.0622	F59A6.3
chrII	5009460	5009480	+	ACTGAAACCACAACTGGGCC	1.0	0.7003	0.207	0.0429	0.4098	0.2647	-0.9099	-1.3405	0.1167	F59A6.3
chrII	5009504	5009524	+	TTCAAGTGAACGCTCGGATC	1.0	0.6817	0.2972	0.3259	0.4856	0.3846	-0.1007	0.2864	0.0145	F59A6.3
chrII	5009562	5009582	+	CAGGATCGCACAACAGAAAT	1.0	0.5908	0.574	0.2389	0.4235	0.1217	-0.6921	-0.3185	0.1809	F59A6.3
chrII	5009637	5009657	+	ACATCAGCTTTGACATCGGG	1.0	0.5764	0.4808	0.3969	0.6597	0.494	0.2189	-0.2278	0.7222	F59A6.3
chrII	5009756	5009776	+	TAGCCTATTCTCCACATCAC	1.0	0.5884	0.4095	0.4267	0.5822	0.4183	0.2402	0.3966	0.0385	F59A6.3
chrII	5009775	5009795	+	CTGGGATCATCACAATCACC	1.0	0.5766	0.3639	0.2945	0.574	0.555	0.3159	0.2778	0.3058	F59A6.3
chrII	5009817	5009837	+	CCAGGGCCTTCTACCATTTC	1.0	0.7101	0.3057	0.3855	0.354	0.0786	-1.7687	-0.7978	0.0331	F59A6.3
chrII	5009877	5009897	+	TCTGAACCAAGTACTACATC	1.0	0.7003	0.2248	0.1705	0.5152	0.4821	-0.0057	0.7263	0.1322	F59A6.3
chrII	5009901	5009921	+	AGTACAGTATCAGACACCTC	0.8931	0.6163	0.3462	0.4995	0.6692	0.6511	0.5712	0.8963	0.1599	F59A6.3
chrII	5010063	5010083	+	AGTACAGTTTCTACTACTTC	1.0	0.6163	0.0682	0.2686	0.4881	0.2722	-1.2945	-0.5715	0.0133	F59A6.3
chrII	5010081	5010101	+	TCTGGCCAATCAACATCATC	0.8131	0.6329	0.2307	0.1577	0.369	0.1961	-0.632	-0.0113	0.1399	F59A6.3
chrII	5010105	5010125	+	ACCACAAAATCAACTACTTC	0.7652	0.56	0.0226	0.0	0.3022	0.1194	-1.5496	-0.9702	0.0174	F59A6.3
chrII	5011852	5011872	+	ATTTGACAAAGCACTGAAAC	1.0	0.7003	0.2516	0.0	0.38	0.1673	-0.904	-0.7531	0.1022	F59A6.12
chrII	5011919	5011939	+	AAAATGAATAAGCCGGGAAT	0.8253	0.6676	0.4743	0.0	0.4064	0.1598	-0.4226	-0.096	0.0194	F59A6.12
chrII	5011930	5011950	+	GCCGGGAATTGGCAACATTC	1.0	0.6143	0.3217	0.3223	0.4029	0.1742	-0.9539	0.0338	0.0494	F59A6.12
chrII	5012003	5012023	+	CCCAAAATTGAAACAGGAAG	1.0	0.6037	0.4118	0.2736	0.5812	0.1065	-0.2578	-0.9215	0.2803	F59A6.12
chrII	5014761	5014781	+	GGCAGAAGGAGGAACTCCAG	1.0	0.7278	0.6962	0.6863	0.7043	0.5047	0.8694	0.5563	0.0619	F59A6.2
chrII	5014764	5014784	+	AGAAGGAGGAACTCCAGTGG	1.0	0.7656	0.8382	0.6159	0.677	0.5839	1.192	0.8369	0.0651	F59A6.2
chrII	5014800	5014820	+	AGTCGATAATGCAAAGATGT	1.0	0.6046	0.1116	0.1396	0.5401	0.4095	-0.3839	-0.3016	0.0788	F59A6.2
chrII	5014883	5014903	+	TACAGAGAAGAGCTGAAATA	0.9494	0.6582	0.3205	0.3492	0.5745	0.2629	-0.4258	0.0868	0.08	F59A6.2
chrII	5014914	5014934	+	TCAAGAGGAGATCACTGCAC	1.0	0.6582	0.6054	0.4006	0.6642	0.6314	0.7235	0.7971	0.3424	F59A6.2
chrII	5014923	5014943	+	GATCACTGCACTGGAGAAAA	0.5376	0.5762	0.4778	0.237	0.4966	0.3041	-0.1848	0.0355	0.2403	F59A6.2
chrII	5015153	5015173	+	AAAGAGAGAGGAGAGAAAGT	0.6262	0.6959	0.37	0.296	0.6076	0.6859	0.7895	0.7691	0.1832	F59A6.2
chrII	5023863	5023883	+	GAATTTACGCGTTCGAGAAA	1.0	0.6582	0.1584	0.0	0.4075	0.0744	-1.0189	-0.8241	0.0984	nsy-1
chrII	5023887	5023907	+	TCTGAAAGATGTACAGAAAG	0.968	0.6742	0.6201	0.377	0.6557	0.589	0.2552	-0.3294	0.3116	nsy-1
chrII	5024162	5024182	+	GCGCATCGATTTTGACAAAT	1.0	0.4915	0.4099	0.0	0.1091	0.0303	-2.0448	-1.6188	0.1269	nsy-1
chrII	5024169	5024189	+	GATTTTGACAAATTGGACTT	0.7881	0.6578	0.2912	0.045	0.4099	0.2567	-1.3224	-1.3615	0.0894	nsy-1
chrII	5024186	5024206	+	CTTTGGCGAAACAGAAACTC	1.0	0.5856	0.3621	0.0599	0.5003	0.4781	-0.0437	0.0156	0.1149	nsy-1
chrII	5024210	5024230	+	TCTATTCTACAATGCTGACG	1.0	0.6708	0.3565	0.0519	0.5655	0.5988	0.6544	0.011	0.2521	nsy-1
chrII	5024265	5024285	+	CCAAGTCTTTGTTATCATAT	1.0	0.6298	0.3534	0.1633	0.3422	0.0703	-1.902	-1.2357	0.0733	nsy-1
chrII	5024282	5024302	+	TATTGGAGTTCGTGAGAGCA	1.0	0.5856	0.3992	0.2817	0.6284	0.3858	0.104	-0.3017	0.0988	nsy-1
chrII	5024314	5024334	+	ACAATATGATACTCACTTAT	1.0	0.5482	0.2816	0.0676	0.3296	0.0992	-1.2762	0.408	0.1009	nsy-1
chrII	5024342	5024362	+	TGATCCAGAATATCATATTA	1.0	0.4926	0.2298	0.1729	0.3933	0.1806	-1.0732	0.026	0.153	nsy-1
chrII	5024651	5024671	+	AAAGCTCGTGAAATCACAGA	1.0	0.5884	0.565	0.0915	0.5515	0.5011	0.3405	0.2818	0.4163	nsy-1
chrII	5024768	5024788	+	TATCGTGATAATCAGAATTA	1.0	0.6862	0.3518	0.0345	0.36	0.2114	-0.825	0.1218	0.0458	nsy-1
chrII	5024934	5024954	+	TTTTTCAGAAGAAACAAGGA	0.6106	0.672	0.1135	0.0	0.3326	0.1522	-1.1939	-1.3592	0.185	nsy-1
chrII	5024948	5024968	+	CAAGGATGGGGACCGTGATT	1.0	0.7007	0.5605	0.2572	0.2777	0.1755	-0.3678	0.3315	0.0044	nsy-1
chrII	5024972	5024992	+	ATTAAATACCGTACTCAGTT	1.0	0.6862	0.3023	0.0	0.3886	0.4098	-0.7142	-0.0575	0.0459	nsy-1
chrII	5024975	5024995	+	AAATACCGTACTCAGTTTGG	1.0	0.7278	0.4149	0.2337	0.6007	0.518	0.1563	0.2208	0.1133	nsy-1
chrII	5025006	5025026	+	ACTGAAAACGAAGAGAAGAA	0.4144	0.6862	0.2257	0.155	0.5843	0.5119	0.3034	0.0432	0.5341	nsy-1
chrII	5025039	5025059	+	CCAGACGTTGTTTGTCTTGC	0.621	0.5873	0.1153	0.123	0.3013	0.0983	-1.5066	-1.4907	0.0389	nsy-1
chrII	5025551	5025571	+	GCCTGAACAGTGCAATTGAA	1.0	0.5766	0.2744	0.2846	0.4669	0.3261	-0.0122	0.1937	0.4618	nsy-1
chrII	5025582	5025602	+	TGCATTCGAAATGTCACCTC	0.7447	0.6298	0.4722	0.3451	0.549	0.5159	-0.0352	0.0984	0.0393	nsy-1
chrII	5025625	5025645	+	ACAACTCTTCTTCGAGCAAG	1.0	0.5055	0.5441	0.0	0.4529	0.1806	-0.1588	-0.5952	0.1956	nsy-1
chrII	5025717	5025737	+	AGGGGCACTTCAGAACCTAA	0.7083	0.5908	0.4285	0.4176	0.5508	0.2774	-0.3623	0.3139	0.3094	nsy-1
chrII	5025725	5025745	+	TTCAGAACCTAATGGAATAT	0.9144	0.5731	0.2627	0.1326	0.3807	0.1012	-1.4189	-0.684	0.0103	nsy-1
chrII	5025732	5025752	+	CCTAATGGAATATTGGGATG	1.0	0.7275	0.4751	0.5133	0.5931	0.5048	0.1473	0.0242	0.0563	nsy-1
chrII	5025801	5025821	+	ATGTGAAGCAGCTTTGATGA	0.8033	0.6582	0.322	0.1523	0.5901	0.4876	-0.0688	-0.2922	0.1498	nsy-1
chrII	5025824	5025844	+	TCAAGTTGAAACCTCCAGTT	1.0	0.644	0.6947	0.4075	0.5047	0.5232	-0.1332	0.4956	0.1495	nsy-1
chrII	5025843	5025863	+	TTGGTATTTAAAGTCTACGA	1.0	0.6156	0.4127	0.1581	0.5403	0.5539	-0.0118	0.0988	0.1323	nsy-1
chrII	5025920	5025940	+	AGAAGCAACAATTCCTTTTC	1.0	0.644	0.2169	0.1213	0.2727	0.0549	-2.2958	-1.4515	0.0121	nsy-1
chrII	5025936	5025956	+	TTTCTGGAGTGAATTCTTCA	0.8176	0.7239	0.3164	0.0194	0.3437	0.1535	-1.1127	-0.7845	0.1206	nsy-1
chrII	5025993	5026013	+	AAGATACCCAGTACTTATTC	0.9423	0.6582	0.3166	0.1315	0.3638	0.2446	-0.9788	0.5233	0.0263	nsy-1
chrII	5026071	5026091	+	AGTAATTCTGAGTCATGTTC	1.0	0.6046	0.3233	0.1252	0.4907	0.1888	-0.9093	-0.181	0.0776	nsy-1
chrII	5026127	5026147	+	AGTTGAGAGGTATACATCGA	1.0	0.6862	0.4606	0.5816	0.7176	0.6036	0.9597	1.1022	0.2409	nsy-1
chrII	5026260	5026280	+	AAAGGCTCATTGCAAAAAGT	0.6644	0.5908	0.4702	0.1234	0.4454	0.3665	-0.1737	-0.0595	0.1308	nsy-1
chrII	5026327	5026347	+	CTACGATGACATGAAATCAA	1.0	0.5766	0.3916	0.2849	0.5337	0.5639	0.302	0.219	0.5117	nsy-1
chrII	5026343	5026363	+	TCAATGGCCGATGTTGCTGA	1.0	0.6959	0.439	0.0	0.425	0.4539	0.0073	-0.5966	0.3472	nsy-1
chrII	5026436	5026456	+	TCAAATGAGCGTGTCGTTCT	1.0	0.6582	0.3482	0.0	0.3061	0.1139	-1.4919	-0.8378	0.0095	nsy-1
chrII	5026477	5026497	+	TGTGTACGCTGCACGAGATA	0.9651	0.7287	0.3942	0.3402	0.5568	0.2477	-0.3116	0.0405	0.1223	nsy-1
chrII	5026546	5026566	+	TGAGGAAGTACAACCGTTGA	0.9874	0.6582	0.4924	0.4529	0.6255	0.5675	0.0768	0.0884	0.2318	nsy-1
chrII	5026612	5026632	+	ACAATATCTTGGATGTGATT	1.0	0.6298	0.4425	0.0443	0.357	0.161	-0.7853	0.1494	0.1196	nsy-1
chrII	5026625	5026645	+	TGTGATTTGGTTGGAAAAGA	0.4565	0.5479	0.5362	0.3542	0.5897	0.3684	-0.542	-0.7773	0.1215	nsy-1
chrII	5026654	5026674	+	TGATCACTTTTTGATTTTTA	0.3145	0.56	0.2348	0.0	0.1744	0.0038	-2.321	-2.0381	0.0182	nsy-1
chrII	5026667	5026687	+	ATTTTTATGGAGCATGTTCC	0.8511	0.6862	0.2226	0.0	0.2929	0.1023	-1.4199	-1.225	0.0394	nsy-1
chrII	5026701	5026721	+	GTTCATTGCTTCGTTCCAAG	1.0	0.77	0.3721	0.2162	0.5089	0.2722	-0.5029	-0.8405	0.6827	nsy-1
chrII	5026750	5026770	+	CTACTACGGGAAGCAAATTC	0.8537	0.6049	0.3144	0.2046	0.3745	0.2236	-0.442	0.2466	0.0239	nsy-1
chrII	5026877	5026897	+	GGAACATGCAAACGTCTTGC	1.0	0.5175	-0.0052	0.0	0.4992	0.2309	-0.7473	-0.5441	0.1286	nsy-1
chrII	5026907	5026927	+	CCAGTAACCGAAACTTTCAC	1.0	0.6582	0.2274	0.1664	0.4846	0.2517	-0.3003	0.0215	0.3623	nsy-1
chrII	5026924	5026944	+	CACTGGAACTCTTCAGTATA	1.0	0.6001	0.236	0.3005	0.367	0.0987	-1.3032	-0.6175	0.0314	nsy-1
chrII	5026946	5026966	+	GCTCCAGAAGTTATCGATCA	1.0	0.6163	0.3162	0.2363	0.4994	0.5079	-0.0974	-0.0853	0.0627	nsy-1
chrII	5026955	5026975	+	GTTATCGATCATGGACAACG	1.0	0.6175	0.3848	0.484	0.7169	0.7642	0.9286	0.1485	0.3632	nsy-1
chrII	5026961	5026981	+	GATCATGGACAACGTGGATA	1.0	0.6436	0.3094	0.3684	0.5604	0.3287	0.153	0.1266	0.1542	nsy-1
chrII	5026980	5027000	+	ATGGTGCACCTGCAGATATT	1.0	0.7101	0.4515	0.1906	0.3434	0.2114	-0.947	0.5327	0.0358	nsy-1
chrII	5026999	5027019	+	TTGGTCATTTGGGTGTACAA	1.0	0.6582	0.7155	0.4625	0.5829	0.4718	-0.116	-0.1546	0.2636	nsy-1
chrII	5027008	5027028	+	TGGGTGTACAATGGTTGAAA	0.7759	0.6109	0.4678	0.3516	0.5111	0.3944	0.0949	0.4439	0.0284	nsy-1
chrII	5027015	5027035	+	ACAATGGTTGAAATGGCAAC	0.7303	0.6534	0.3449	0.0796	0.4391	0.3249	-0.751	-0.6076	0.1253	nsy-1
chrII	5027069	5027089	+	CAGGCGGCAATGTTCAGAGT	1.0	0.6261	0.5911	0.4801	0.6561	0.5357	0.5898	0.7411	0.0947	nsy-1
chrII	5027663	5027683	+	CGTTCAACATCGCATATCGG	1.0	0.7002	0.3933	0.3271	0.7117	0.6244	0.5423	-0.1819	0.521	nsy-1
chrII	5027668	5027688	+	AACATCGCATATCGGTGGAA	1.0	0.5873	0.3684	0.2695	0.559	0.1791	-0.2529	-0.2722	0.0542	nsy-1
chrII	5030417	5030437	+	GCCAACAGGCAATTACTGTC	1.0	0.5624	0.3167	0.316	0.4599	0.3218	-0.1911	0.1059	0.0378	F33G12.2
chrII	5030582	5030602	+	CACTTCCAGCAACAATCTCA	0.9227	0.5766	0.2018	0.1209	0.5031	0.4594	-0.3508	-0.33	0.0504	F33G12.2
chrII	5031507	5031527	+	TTAAGAAGACTGCTCTTCAA	1.0	0.6582	0.5448	0.3116	0.4883	0.2869	-0.5416	-0.1538	0.2334	F33G12.2
chrII	5032617	5032637	+	GAAATATCAAGATTTAAGCG	1.0	0.6853	0.2779	0.149	0.5852	0.5539	1.0898	0.4411	0.5943	F33G12.3
chrII	5033025	5033045	+	TTCCATGACGAATGAGTTTT	0.5528	0.5057	0.2511	0.1238	0.2942	0.0184	-2.2792	-2.0722	0.0051	F33G12.3
chrII	5033072	5033092	+	CTGAAGTAAATTCGTATTTG	0.9786	0.6522	0.3514	0.2277	0.3734	0.2157	-1.1065	-0.9044	0.0311	F33G12.3
chrII	5033170	5033190	+	ATATTCGATGAGAACGGTTT	0.8015	0.644	0.4252	0.1841	0.4358	0.311	-0.4526	0.1364	0.1535	F33G12.3
chrII	5033910	5033930	+	GTTGCAAATTCTCCAATTTT	0.8302	0.5489	0.2797	0.1313	0.2611	0.0797	-2.2693	-1.8042	0.0356	F33G12.3
chrII	5033917	5033937	+	ATTCTCCAATTTTTGGAATT	0.2727	0.672	0.3147	0.0378	0.2447	-0.0022	-2.4043	-2.0469	0.0134	F33G12.3
chrII	5033932	5033952	+	GAATTTGGCGCCCGTCAACT	1.0	0.6298	0.36	0.0759	0.3486	0.1625	-0.6598	-0.2018	0.0812	F33G12.3
chrII	5035323	5035343	+	ATTCCCACATGTTCGATACT	1.0	0.6447	0.1174	0.0036	0.3319	0.209	-0.9044	-0.1474	0.1371	lrr-1
chrII	5035413	5035433	+	TGTAGAACTCCAATACGTGA	1.0	0.6046	0.4221	0.0312	0.605	0.4895	0.4366	0.3429	0.6143	lrr-1
chrII	5035468	5035488	+	TAATCTTGAGCTGTTTCAGA	1.0	0.5884	0.332	0.0	0.4521	0.2643	-0.4315	-0.2645	0.0948	lrr-1
chrII	5035476	5035496	+	AGCTGTTTCAGATGGAAGAT	1.0	0.5731	0.398	0.3649	0.5553	0.265	-0.8584	-0.4184	0.0821	lrr-1
chrII	5035609	5035629	+	CGGAACATCGTACACATTGC	1.0	0.644	0.1665	0.242	0.5244	0.2536	-0.5609	-0.2722	0.1817	lrr-1
chrII	5035708	5035728	+	TCTCTATTATGAGCTCCAAT	0.8772	0.6862	0.1233	0.0664	0.3504	0.154	-1.4281	-0.5993	0.6907	lrr-1
chrII	5035731	5035751	+	ATTTCCATTGAGTGTTAATC	1.0	0.5596	0.2602	0.0	0.2829	0.1502	-1.2248	-0.6385	0.031	lrr-1
chrII	5035742	5035762	+	GTGTTAATCTGGTGAGATTA	1.0	0.4915	0.5711	0.2895	0.4797	0.332	-0.4278	0.1647	0.0576	lrr-1
chrII	5035863	5035883	+	TGCCTGATTGTTGACCGTGA	1.0	0.6676	0.6792	0.4344	0.6347	0.4441	0.0902	-0.0705	0.1582	lrr-1
chrII	5035870	5035890	+	TTGTTGACCGTGATGGTAGT	1.0	0.6817	0.5552	0.0314	0.4242	0.2735	-0.5883	-0.3238	0.1563	lrr-1
chrII	5035993	5036013	+	TCCTTTGACAATTTTTCTGA	0.501	0.6156	0.0843	0.0	0.2826	0.0314	-1.945	-1.9741	0.0659	lrr-1
chrII	5036021	5036041	+	ATCAGTTGTGCCAACGCTTC	1.0	0.6582	0.3583	0.2728	0.3506	0.0279	-1.4977	-0.6822	0.0148	lrr-1
chrII	5036127	5036147	+	AGTTGTTTGAAATGTGATAG	0.8289	0.6708	0.2833	0.1367	0.5808	0.276	-0.5546	-0.6835	0.0991	lrr-1
chrII	5036164	5036184	+	ATAAATTTGTCGAGAATAAT	0.8232	0.4915	0.2663	0.0	0.2787	0.013	-1.4333	-0.6222	0.171	lrr-1
chrII	5036233	5036253	+	GCCACTGTTATCTGATATTG	1.0	0.4914	0.2732	0.3995	0.5639	0.4695	0.1272	-0.1414	0.0259	lrr-1
chrII	5036243	5036263	+	TCTGATATTGTGGAGGGGTC	1.0	0.6862	0.5734	0.3533	0.4114	0.1295	-0.6614	-0.7032	0.023	lrr-1
chrII	5036339	5036359	+	AAATCCTTTTTGCGATTTCG	0.9243	0.5055	0.0912	0.0225	0.3731	0.0124	-2.0739	-1.9806	0.0184	lrr-1
chrII	5036346	5036366	+	TTTTGCGATTTCGTGGGTTT	0.6592	0.7003	0.4612	0.0	0.2249	-0.0152	-1.8803	-2.0755	0.0338	lrr-1
chrII	5038638	5038658	+	ACATCTTCTTCTGTGATAGT	1.0	0.5742	0.3523	0.0	0.3983	0.2683	-0.4647	0.1443	0.1935	golg-2
chrII	5038952	5038972	+	AATCCCTCCCGGCGGTCCTG	1.0	0.7002	0.4957	0.4453	0.5793	0.3239	0.3652	-0.1903	0.1483	golg-2
chrII	5039242	5039262	+	ATGATGTTGAATTGCTCATT	0.5333	0.5825	0.4657	0.1008	0.2729	0.1795	-1.0801	-0.112	0.0138	golg-2
chrII	5039246	5039266	+	TGTTGAATTGCTCATTTGGT	0.9767	0.6862	0.3518	0.0712	0.4857	0.423	-0.8279	-0.7633	0.0813	golg-2
chrII	5039411	5039431	+	AACGAGTAATCCTTACATTT	1.0	0.586	0.3544	0.2737	0.3655	0.1683	-1.0206	0.0617	0.0204	golg-2
chrII	5039417	5039437	+	TAATCCTTACATTTTGGAGT	0.5374	0.56	0.0348	0.0	0.3825	0.2192	-1.2153	-1.3175	0.0482	golg-2
chrII	5039486	5039506	+	GTGAATAAGCGGAATGAAGT	0.9898	0.644	0.3152	0.184	0.6122	0.3425	-0.3167	-0.3533	0.1312	golg-2
chrII	5039495	5039515	+	CGGAATGAAGTTGGGAGTAA	1.0	0.5731	0.4964	0.5329	0.5988	0.1929	-1.1839	-1.0471	0.0273	golg-2
chrII	5039602	5039622	+	TCCTTACCAATTCGTCATGC	1.0	0.5731	0.0604	0.0	0.399	0.1993	-0.813	-0.8389	0.0324	golg-2
chrII	5039758	5039778	+	TGTGCAGAAGAAGATGAGTG	0.9114	0.7002	0.482	0.5728	0.7042	0.6803	1.3205	0.6064	0.3581	golg-2
chrII	5040440	5040460	+	AATCAGGATTGATCTCATCT	1.0	0.7239	0.1901	0.2004	0.3889	0.3832	-0.4694	0.3844	0.0664	F33G12.7
chrII	5040497	5040517	+	CAAATGCGATTAGGGAGTTC	1.0	0.6109	0.4003	0.0426	0.3104	0.2153	-0.6698	-0.3533	0.0257	F33G12.7
chrII	5050463	5050483	+	CTCGGACCTTCAGCACTTTT	0.9581	0.6049	0.4407	0.2485	0.3269	0.0194	-2.1217	-1.4743	0.0338	F33G12.6
chrII	5050509	5050529	+	GAGTTTCCTGAAGTTTATTT	1.0	0.644	0.3897	0.1397	0.3455	0.0662	-1.3836	-0.6004	0.1081	F33G12.6
chrII	5050593	5050613	+	TCTTTCACGGGACCAGAAGG	1.0	0.7168	0.6082	0.0166	0.5263	0.5507	0.867	0.2901	0.4744	F33G12.6
chrII	5050608	5050628	+	GAAGGTGGTTTGACTGAAGT	1.0	0.6724	0.5558	0.471	0.6399	0.3394	-0.3018	-0.6052	0.1828	F33G12.6
chrII	5050634	5050654	+	AGTTCGACAAGGACATCCGA	1.0	0.5866	0.3866	0.455	0.7399	0.6113	1.0102	0.9012	0.5336	F33G12.6
chrII	5050643	5050663	+	AGGACATCCGATGGCTCGTA	1.0	0.5317	0.7419	0.4557	0.6071	0.4693	-0.1056	0.3803	0.1633	F33G12.6
chrII	5050680	5050700	+	GAAATGTCTTTGTCAATTGA	0.5942	0.586	0.2656	0.1111	0.4606	0.1321	-0.95	-0.717	0.0724	F33G12.6
chrII	5050773	5050793	+	TCTAGACATTCATTACTTCT	1.0	0.5904	0.2471	0.1183	0.3443	0.1145	-0.8924	0.0435	0.0511	F33G12.6
chrII	5050803	5050823	+	TCTTCAATTCTCGGACCAAA	1.0	0.478	0.3872	0.0	0.3778	0.0786	-1.4095	-1.456	0.3232	F33G12.6
chrII	5050855	5050875	+	CATCAGCTGATGATTATGAT	1.0	0.7239	0.3393	0.2215	0.4249	0.3398	-1.0234	-0.6181	0.1525	F33G12.6
chrII	5050884	5050904	+	TTTGATGAACAAGGAGCATA	0.8424	0.5479	0.3698	0.0128	0.4214	0.3044	-0.3597	0.1213	0.0901	F33G12.6
chrII	5050923	5050943	+	TATGAGAAGAATCCAATAAG	0.6583	0.712	0.5627	0.3631	0.708	0.5758	0.5536	0.3606	0.2281	F33G12.6
chrII	5050957	5050977	+	GAGAACCAATTGCCGATGTT	1.0	0.6582	0.4265	0.3545	0.4151	0.3001	-0.7442	-0.3861	0.0337	F33G12.6
chrII	5050968	5050988	+	GCCGATGTTTGGGGAGTTGT	1.0	0.5199	0.5169	0.5043	0.5	0.3019	-0.523	-0.3756	0.0847	F33G12.6
chrII	5050983	5051003	+	GTTGTTGGAAGAAATAATAA	0.9195	0.6862	0.3	0.2694	0.5214	0.3674	-0.0274	0.5514	0.2595	F33G12.6
chrII	5050991	5051011	+	AAGAAATAATAATGGAGTCA	0.6537	0.5306	0.3804	0.0504	0.4918	0.3816	0.4741	0.642	0.0183	F33G12.6
chrII	5051004	5051024	+	GGAGTCATGGCATTAGCTGA	1.0	0.5766	0.4933	0.4352	0.6783	0.5342	0.8871	0.4946	0.2211	F33G12.6
chrII	5051014	5051034	+	CATTAGCTGATGGAGTTAAC	1.0	0.7239	0.3255	0.0948	0.3104	0.0941	-0.9178	0.0648	0.091	F33G12.6
chrII	5051033	5051053	+	CTGGGGAGAAGGTGCCAGGT	1.0	0.6392	0.8257	0.6243	0.504	0.4655	0.1143	0.3525	0.0228	F33G12.6
chrII	5051626	5051646	+	TCGCTTATTCTTCAAGAAGG	1.0	0.6179	0.6416	0.1626	0.5739	0.3328	-0.0171	-0.4816	0.1603	F33G12.6
chrII	5051674	5051694	+	CTTGTTGCTCCAGTTCGACG	1.0	0.7842	0.2737	0.0883	0.5807	0.5891	0.5855	-0.0564	0.6895	F33G12.6
chrII	5051680	5051700	+	GCTCCAGTTCGACGTGGAAA	1.0	0.588	0.4132	0.0711	0.4474	0.2543	-0.6979	-0.8638	0.1482	F33G12.6
chrII	5051684	5051704	+	CAGTTCGACGTGGAAATGGA	1.0	0.5908	0.4126	0.5301	0.6899	0.5144	0.1001	-0.1665	0.1345	F33G12.6
chrII	5051707	5051727	+	GCTCTTTGTGTGTGCAATGT	1.0	0.6295	0.4126	0.1559	0.4068	0.3887	-0.1346	-0.0829	0.1105	F33G12.6
chrII	5051743	5051763	+	TTTGTTTACAATCGTCATTA	1.0	0.6153	0.3322	0.0	0.2362	0.0621	-1.6833	-1.3119	0.037	F33G12.6
chrII	5051806	5051826	+	ATGAGAGATATGAGAGATGC	0.6347	0.4915	0.4172	0.3616	0.6327	0.5719	0.3371	0.3357	0.0244	F33G12.6
chrII	5051809	5051829	+	AGAGATATGAGAGATGCTGG	0.4914	0.7137	0.4274	0.5314	0.698	0.5824	1.2375	0.657	0.3497	F33G12.6
chrII	5051818	5051838	+	AGAGATGCTGGTGGAGCTCT	0.7037	0.5341	0.4669	0.5154	0.5597	0.5032	0.0293	0.4182	0.0242	F33G12.6
chrII	5051830	5051850	+	GGAGCTCTTGGTCCAGTTGA	0.4884	0.5351	0.5992	0.5012	0.6065	0.5155	-0.0452	-0.1109	0.1561	F33G12.6
chrII	5051877	5051897	+	AACATGCTCCATGACATTTG	1.0	0.7514	0.4042	0.355	0.4589	0.3823	-0.3279	-0.064	0.1188	F33G12.6
chrII	5051911	5051931	+	GTTGTATTCATCACTTCTGA	1.0	0.6862	0.2047	0.1982	0.5422	0.3303	-0.5267	-0.5291	0.2637	F33G12.6
chrII	5052021	5052041	+	GCCAAGAGAAGATCGAACTT	1.0	0.6676	0.4198	0.315	0.5183	0.5601	-0.0068	0.3111	0.3978	F33G12.6
chrII	5052037	5052057	+	ACTTTGGATGTAACAACTCG	1.0	0.6978	0.3751	0.2851	0.644	0.5241	0.279	-0.3649	0.2487	F33G12.6
chrII	5052163	5052183	+	ATGAGAGATGTAATTGCAAA	0.4678	0.6298	0.4737	0.0	0.2383	0.0953	-1.3145	-1.332	0.1732	F33G12.6
chrII	5052169	5052189	+	GATGTAATTGCAAATGGATT	0.7865	0.672	0.2636	0.0624	0.3523	0.2168	-1.0713	-0.7724	0.0357	F33G12.6
chrII	5052519	5052539	+	CAGTGCCAAGCGTCGAGTGT	1.0	0.6865	0.5407	0.4024	0.6045	0.3885	0.1133	0.1655	0.0657	F33G12.6
chrII	5054552	5054572	+	GGATCGATAACGTCTCCATA	1.0	0.6119	0.2452	0.3102	0.5888	0.3958	0.1884	0.8713	0.6886	ify-1
chrII	5054660	5054680	+	CATCGGTTTGCAGTGTCGAT	1.0	0.7381	0.4051	0.0443	0.3313	0.2606	-0.5375	-0.041	0.2674	ify-1
chrII	5054669	5054689	+	GCAGTGTCGATTGGAGAGCA	1.0	0.5434	0.6899	0.553	0.6374	0.5896	0.5466	0.1804	0.4223	ify-1
chrII	5054802	5054822	+	AGAAAACATCACCTTTTTAA	0.5383	0.644	0.2154	0.0	0.304	0.0486	-1.6264	-1.0859	0.0843	ify-1
chrII	5054805	5054825	+	AAACATCACCTTTTTAATGG	0.4843	0.7137	0.1304	0.0	0.3226	0.2896	-1.1149	-1.1798	0.0679	ify-1
chrII	5054860	5054880	+	TCATAACATTCAAAAGCAAT	1.0	0.534	0.2178	0.0	0.1465	0.0832	-1.8202	-1.5338	0.2153	ify-1
chrII	5054877	5054897	+	AATTGGAATAGTGTTCTTCT	0.9155	0.7097	0.2465	0.0509	0.3537	0.2931	-0.7168	0.2121	0.0395	ify-1
chrII	5054887	5054907	+	GTGTTCTTCTTGGTTGAAGG	1.0	0.7137	0.4557	0.3035	0.6308	0.4767	0.3823	-0.2658	0.4967	ify-1
chrII	5055090	5055110	+	AAGTGTTGTTGCAAGGAGGC	1.0	0.644	0.3314	0.4211	0.5927	0.3516	-0.0971	-0.1432	0.1247	ify-1
chrII	5055097	5055117	+	GTTGCAAGGAGGCTGGTATC	1.0	0.6589	0.4738	0.3066	0.4211	0.2524	-0.3987	0.5024	0.0044	ify-1
chrII	5055699	5055719	+	TGCAAGAACCCAGTTGAGGA	1.0	0.6817	0.2126	0.3078	0.6175	0.5236	0.3985	-0.2421	0.1206	rpl-22
chrII	5055874	5055894	+	AACGAGAAGATCAAGGTCAA	1.0	0.6676	0.4399	0.4055	0.5972	0.3856	0.0752	0.191	0.0717	rpl-22
chrII	5055891	5055911	+	CAATGGAAAGACCGGACATT	0.9787	0.625	0.3744	0.2592	0.3827	0.2607	-0.9033	-0.2697	0.0578	rpl-22
chrII	5056838	5056858	+	GCAGATATATCGTTTATCAT	1.0	0.6298	0.2694	0.2169	0.4157	0.0996	-0.8663	-0.4053	0.3539	C27A2.12
chrII	5056892	5056912	+	ACATTGATGCCTTGAACAAT	0.8668	0.5293	0.2874	0.0	0.239	0.2457	-1.0848	-0.3115	0.0678	C27A2.12
chrII	5056997	5057017	+	GTTTGATTTAGTACAGATTC	0.9211	0.5904	0.1814	0.0381	0.4149	0.0717	-1.3294	-0.8804	0.013	C27A2.12
chrII	5057153	5057173	+	ATAAAGTTGTGTTCACATAC	1.0	0.586	0.0721	0.1037	0.4889	0.1393	-0.7757	0.1824	0.1533	C27A2.12
chrII	5057325	5057345	+	GCCGGCCCAGCACTATGAAT	1.0	0.6191	0.4305	0.442	0.527	0.3783	-0.153	0.4035	0.2311	C27A2.12
chrII	5057346	5057366	+	GGTACAGGCATAAAACCACG	1.0	0.6044	0.2148	0.4696	0.7402	0.7004	0.9919	0.098	0.9381	C27A2.12
chrII	5057379	5057399	+	ATATCAGGATAGTCGATACC	1.0	0.5884	0.3327	0.1402	0.5149	0.552	0.5022	1.0053	0.3669	C27A2.12
chrII	5057560	5057580	+	ACCTGGTCGGGATACGGAAC	1.0	0.6959	0.4883	0.472	0.5958	0.5009	0.0348	0.1917	0.0488	C27A2.12
chrII	5057617	5057637	+	GATTGTACGGTTTACATCAG	1.0	0.7558	0.5209	0.619	0.7193	0.4624	0.3926	0.0473	0.2993	C27A2.12
chrII	5057904	5057924	+	CATTATTCAGATGACCGTCT	1.0	0.672	0.4831	0.1138	0.4534	0.273	-0.5729	-0.1253	0.0398	C27A2.12
chrII	5058018	5058038	+	AAAATAAGCTGAAGCTCTTC	0.8767	0.5731	0.1337	0.0	0.2988	0.0853	-1.4791	-0.3035	0.0143	C27A2.12
chrII	5059565	5059585	+	TCAAAGATCTCAGAAACTAA	0.7938	0.586	0.1909	0.0	0.4348	0.1509	-0.3378	-0.1646	0.4233	pho-12
chrII	5059836	5059856	+	TTGAAAAAAGAGAATTGACC	1.0	0.6156	0.0732	0.0	0.5119	0.2746	-0.3223	-0.4153	0.1042	pho-12
chrII	5059959	5059979	+	TTTGTAGTTTGCTCCTTCGT	0.6717	0.7003	0.4825	0.1887	0.4193	0.167	-0.8556	-0.8657	0.0676	pho-12
chrII	5059993	5060013	+	GACATTATTCACACAATCTT	0.6473	0.5482	0.2228	0.1841	0.3784	0.145	-1.2058	-0.6112	0.0324	pho-12
chrII	5060042	5060062	+	AGGGTGACTGCTCCTTCATT	1.0	0.7101	0.4587	0.356	0.371	0.1828	-1.0963	-0.2824	0.0146	pho-12
chrII	5060347	5060367	+	ATCCCGATTCAATATATCTC	1.0	0.5977	0.0331	0.2473	0.4679	0.4138	-0.2739	0.2979	0.0284	pho-12
chrII	5060638	5060658	+	AGATCAAATCCATCGTCAGA	0.5779	0.5742	0.2178	0.0	0.3411	0.353	-0.0931	-0.0465	0.3349	pho-12
chrII	5062343	5062363	+	GGAAAAAGTTCGATTATTTG	0.6855	0.6995	0.1017	0.0956	0.4204	0.1182	-0.6806	-0.7542	0.1757	smc-5
chrII	5062354	5062374	+	GATTATTTGTGGAATTTGTC	1.0	0.672	0.0301	0.1319	0.4072	0.0693	-0.7005	-0.4891	0.0932	smc-5
chrII	5062381	5062401	+	CGGCGGAAGTCCGAAATCAT	1.0	0.6285	0.5634	0.3886	0.4608	0.2145	-0.9548	-0.5776	0.0927	smc-5
chrII	5062402	5062422	+	GGGAAGATCAGAGAGAATCG	1.0	0.7372	0.3222	0.5217	0.7167	0.7606	1.3432	0.6661	0.5437	smc-5
chrII	5062418	5062438	+	ATCGTGGAATATATTAGACA	0.9091	0.6534	0.316	0.1673	0.5589	0.5129	0.5954	0.6687	0.1154	smc-5
chrII	5062553	5062573	+	TGTTCGCTTAACGATTCGAG	1.0	0.7237	0.325	0.2074	0.6613	0.46	0.2835	-0.098	0.3559	smc-5
chrII	5062895	5062915	+	AAACGATTAGAAGATGAAAT	1.0	0.644	0.2168	0.0	0.2847	0.1481	-0.6753	-0.229	0.3575	smc-5
chrII	5063032	5063052	+	TAAAGCTGAGTTGCAAAACA	0.8873	0.5908	0.5096	0.2124	0.5568	0.4647	0.3883	0.1546	0.0872	smc-5
chrII	5063036	5063056	+	GCTGAGTTGCAAAACATGGA	0.8549	0.7097	0.1544	0.374	0.6682	0.5702	0.9115	0.6122	0.5322	smc-5
chrII	5063104	5063124	+	CGAAAAGCACAGAAAAAATT	0.367	0.5624	0.1346	0.0	0.2456	0.0467	-1.4454	-0.8178	0.2069	smc-5
chrII	5063146	5063166	+	CAGAAGTCAAATCAGTCAGA	1.0	0.6534	0.4039	0.0	0.4696	0.4156	0.2125	0.2618	0.3039	smc-5
chrII	5063285	5063305	+	GCAACGTGCTAAAGCAAAAT	0.9468	0.541	0.375	0.0	0.2937	0.132	-0.9657	-0.2472	0.2076	smc-5
chrII	5063394	5063414	+	GAAGCCGTTGATACTCTTAA	1.0	0.6025	0.3787	0.3608	0.5009	0.1755	-1.0779	-0.3166	0.1588	smc-5
chrII	5063513	5063533	+	ATCATATGAAATGCGGCAGC	1.0	0.6298	0.3467	0.0	0.4355	0.3381	-0.3958	-0.4371	0.0168	smc-5
chrII	5063665	5063685	+	ATGCCTCGAAAGCCTATCGC	1.0	0.6167	0.357	0.2723	0.5889	0.565	0.5964	0.6509	0.0962	smc-5
chrII	5063717	5063737	+	AGACGTATATATGCCCATTA	1.0	0.644	0.5783	0.3046	0.4086	0.2453	-0.7113	0.5402	0.1197	smc-5
chrII	5064679	5064699	+	AAAGCTCTTGAGAACAGTGT	0.8839	0.5884	0.5322	0.2814	0.6332	0.5547	0.5514	0.532	0.1654	smc-5
chrII	5064755	5064775	+	TCAACGGAAAACAACATTCA	1.0	0.5977	0.2362	0.1621	0.4684	0.3289	-0.4529	-0.0228	0.0514	smc-5
chrII	5064774	5064794	+	ATGGCGTATTAACACTTCAG	1.0	0.6674	0.5519	0.5575	0.69	0.5914	0.719	0.6545	0.1702	smc-5
chrII	5064841	5064861	+	CCATCTGAACTTTCTCGTCT	0.8872	0.5742	0.2551	0.0	0.3236	0.1657	-1.2341	-0.9959	0.0501	smc-5
chrII	5065146	5065166	+	CCACACGCGAAGCAAATACA	1.0	0.6049	0.3176	0.1556	0.5795	0.5482	0.4717	0.3799	0.5673	smc-5
chrII	5065222	5065242	+	TCTTGAAGAAATTCAAAAAC	0.4628	0.5904	0.2426	0.0	0.3268	0.1084	-1.1156	-0.8649	0.1145	smc-5
chrII	5065316	5065336	+	GAACAACTACGAGAGAAACG	0.9268	0.7278	0.2877	0.4294	0.7244	0.7773	1.3729	0.4346	0.8195	smc-5
chrII	5065365	5065385	+	TACGTCAAGAGCAAATGCAA	1.0	0.5766	0.3779	0.292	0.6971	0.5218	0.635	0.515	0.3067	smc-5
chrII	5065395	5065415	+	AGAAACAAGTTCATACTAAA	0.7841	0.5482	0.33	0.0252	0.3836	0.14	-1.1586	-0.3835	0.2293	smc-5
chrII	5065408	5065428	+	TACTAAATGGAAAACAGAAT	1.0	0.6156	0.2229	0.0706	0.4175	0.1307	-0.4752	-0.2177	0.1331	smc-5
chrII	5065420	5065440	+	AACAGAATTGGCGAGTGAAA	0.7788	0.6582	0.5391	0.1977	0.4254	0.0984	-0.3817	-0.2469	0.0351	smc-5
chrII	5065429	5065449	+	GGCGAGTGAAATGGCAAAAT	0.9292	0.6109	0.4976	0.2955	0.3841	0.2158	-0.4992	-0.0617	0.107	smc-5
chrII	5067794	5067814	+	TCGGCACAATATTCACTAGA	1.0	0.4926	0.3952	0.2551	0.457	0.2764	-0.3839	-0.1256	0.0605	C27A2.8
chrII	5067944	5067964	+	AAAAAGCAGGTCAAAAGAAG	1.0	0.6698	0.3451	0.0	0.4315	0.3242	0.1975	-0.2248	0.1028	C27A2.8
chrII	5069417	5069437	+	TGATGTTTCAGATGATGAAG	0.7317	0.5612	0.3418	0.2398	0.6287	0.371	0.2881	-0.2187	0.225	C27A2.5
chrII	5069566	5069586	+	TATTGCCAGAATGGCGAAGG	0.9126	0.7133	0.7163	0.3218	0.6404	0.5561	0.4639	-0.0912	0.0708	C27A2.5
chrII	5070485	5070505	+	ACACACATTTCCAAACCCTC	1.0	0.5624	0.0716	0.2351	0.4633	0.4137	-0.1374	0.0692	0.2281	C27A2.7
chrII	5070491	5070511	+	ATTTCCAAACCCTCTGGTCT	0.8271	0.6447	0.1973	0.0	0.3826	0.3254	-0.9593	-1.1499	0.0102	C27A2.7
chrII	5070607	5070627	+	TTGTGCTCACAAAGCTGAAA	1.0	0.5873	0.447	0.0	0.3122	0.0743	-1.3272	-1.0821	0.0413	C27A2.7
chrII	5070820	5070840	+	GGGAGCAATCCATCGTATGT	1.0	0.6582	0.3515	0.2637	0.4935	0.3941	-0.083	0.1166	0.1628	C27A2.7
chrII	5071195	5071215	+	TTGATTGTTGTTCTCCACTT	1.0	0.6298	0.7286	0.3472	0.4187	0.362	-0.6702	-0.3595	0.0762	C27A2.7
chrII	5071208	5071228	+	TCCACTTTGGAAGTGAAATC	1.0	0.5742	0.1929	0.2962	0.4429	0.2029	-0.6169	0.0664	0.1301	C27A2.7
chrII	5071312	5071332	+	TTTCTTTCCAAAATCTATTT	0.6251	0.672	0.1037	0.0	0.1755	-0.0068	-2.364	-1.7922	0.0249	C27A2.7
chrII	5079393	5079413	+	TCCTCACCTTCAGATATACT	1.0	0.5884	0.2088	0.1084	0.3629	0.3894	-0.2759	0.382	0.1459	dsh-2
chrII	5079416	5079436	+	CATTGCCTTCATAGCATTCG	1.0	0.6991	0.3743	0.1961	0.4967	0.4756	-0.1987	-0.4869	0.0688	dsh-2
chrII	5079438	5079458	+	GCATGCTTCACCCATTCGTT	1.0	0.6724	0.2588	0.3026	0.4221	0.2793	-0.8586	-0.2627	0.3221	dsh-2
chrII	5079447	5079467	+	ACCCATTCGTTTGGATCAAT	1.0	0.5057	0.4449	0.1422	0.2462	0.0956	-1.7321	-0.9895	0.1052	dsh-2
chrII	5079456	5079476	+	TTTGGATCAATTGGCCGAAT	0.708	0.6295	0.6498	0.0	0.2836	0.0857	-1.4152	-1.0128	0.0701	dsh-2
chrII	5079468	5079488	+	GGCCGAATTGGCTCTGCACG	1.0	0.742	0.3904	0.3081	0.6103	0.4178	0.1984	-0.8479	0.236	dsh-2
chrII	5079495	5079515	+	CTCGGAAAAGCATTTTGCTT	1.0	0.644	0.2737	0.1319	0.3136	0.1003	-1.8404	-1.6978	0.0391	dsh-2
chrII	5079704	5079724	+	ACCAGCATCTCCTCGAGCGT	1.0	0.6724	0.3172	0.3325	0.6054	0.5315	0.6761	0.5068	0.2979	dsh-2
chrII	5079732	5079752	+	CCTGAAGGCGTCATTCCAAG	1.0	0.7842	0.4555	0.4008	0.6377	0.4044	0.2488	-0.2451	0.8144	dsh-2
chrII	5079899	5079919	+	GATGAAGCCGTCGAGATTGA	1.0	0.7287	0.4437	0.1907	0.4794	0.5142	0.1119	0.422	0.2538	dsh-2
chrII	5079994	5080014	+	CGACGTTAAATCAGTATTGA	1.0	0.5731	0.1765	0.0918	0.3699	0.1029	-1.5642	-1.2714	0.0538	dsh-2
chrII	5080078	5080098	+	CTCTGTTGTTACATCGAATG	0.9135	0.6995	0.4971	0.4162	0.6176	0.2565	-0.449	-0.8475	0.0658	dsh-2
chrII	5080104	5080124	+	CTTCATAATGATTTTGACGA	1.0	0.6578	0.2044	0.0	0.2106	0.1478	-1.7871	-2.2416	0.4216	dsh-2
chrII	5080113	5080133	+	GATTTTGACGATGGTGATTG	0.7408	0.6991	0.3761	0.312	0.5781	0.3443	-1.098	-1.4139	0.0518	dsh-2
chrII	5080134	5080154	+	GGCGGTTGTTGTGCTTCATG	1.0	0.742	0.4381	0.626	0.6765	0.3841	0.0439	-0.279	0.0656	dsh-2
chrII	5080287	5080307	+	TGAGATTCGTCATCAGAAAA	0.7194	0.5766	0.4237	0.1645	0.4871	0.0733	-1.02	-0.8621	0.3024	dsh-2
chrII	5080355	5080375	+	AACTTGGATTATCGTAATGA	1.0	0.5967	0.1769	0.0016	0.4806	0.3937	-0.6635	-0.6094	0.0196	dsh-2
chrII	5080434	5080454	+	CCTTCTATGTCTTCCTGAGC	1.0	0.6163	0.1734	0.0	0.3857	0.2296	-0.5296	-0.583	0.0678	dsh-2
chrII	5080699	5080719	+	CGCAAAGTTATGCAATCAGG	1.0	0.6179	0.44	0.2993	0.6245	0.3054	0.1211	-0.2254	0.3273	dsh-2
chrII	5080830	5080850	+	CTGCTTAATTACCTTTGTAA	1.0	0.6298	0.3737	0.0909	0.4088	0.1576	-0.7759	-0.6032	0.1019	dsh-2
chrII	5080836	5080856	+	AATTACCTTTGTAATGGTCC	1.0	0.672	0.2139	0.0	0.5535	0.3019	-0.501	-0.4408	0.0249	dsh-2
chrII	5080861	5080881	+	AATGTAAGAGGTTTAGGAAG	1.0	0.6742	0.4208	0.4287	0.6581	0.5235	0.7871	0.3628	0.2357	dsh-2
chrII	5080899	5080919	+	AACAGTATCACCAAACTCTT	0.8559	0.5624	0.3318	0.2106	0.3354	0.1195	-1.1514	-0.4534	0.1437	dsh-2
chrII	5082268	5082288	+	GAGTCCCCGACAGATTGCCA	1.0	0.6167	0.3117	0.5228	0.7195	0.6544	1.0033	0.9592	0.4526	C04G6.4
chrII	5082651	5082671	+	GCAAGAAAAGGTTTCATTCC	1.0	0.6298	0.1221	0.1953	0.3846	0.155	-1.2688	-0.7018	0.0384	C04G6.4
chrII	5082794	5082814	+	TTTATCAGTGAATAAATTAC	0.8349	0.5904	0.2311	0.0	0.3399	0.0356	-1.2041	-0.4178	0.1629	C04G6.4
chrII	5082830	5082850	+	TTTCACGGATTCGGCATGAC	1.0	0.6578	0.3376	0.138	0.3475	0.2083	-0.9321	-0.8323	0.0917	C04G6.4
chrII	5082849	5082869	+	CTGGAGACTTCTACAACGGC	1.0	0.6001	0.3133	0.3902	0.6282	0.4899	0.1026	-0.2753	0.1226	C04G6.4
chrII	5082929	5082949	+	GGTTTAGCTTCTTCCACCAT	1.0	0.6862	0.4955	0.4261	0.5724	0.3945	-0.86	-0.6555	0.2444	C04G6.4
chrII	5082938	5082958	+	TCTTCCACCATTGGAGTAAT	1.0	0.4922	0.4694	0.059	0.3393	0.1908	-1.3354	-0.5328	0.1109	C04G6.4
chrII	5082949	5082969	+	TGGAGTAATTGGAATTTCTG	1.0	0.6995	0.3747	0.4241	0.6518	0.2995	-0.0899	-0.4336	0.1204	C04G6.4
chrII	5083028	5083048	+	TGAGCCTGTGCTGTTTCAGA	1.0	0.6167	0.3761	0.3111	0.5667	0.452	0.0385	0.1851	0.323	C04G6.4
chrII	5083100	5083120	+	AAAGCTCCTACAGTAACCGC	0.8327	0.5209	0.2986	0.2587	0.6252	0.7136	1.2224	1.0956	0.1354	C04G6.4
chrII	5083181	5083201	+	ACAGGATTGAAAGTAGGAGG	0.8252	0.6321	0.5635	0.5049	0.6647	0.6053	1.0702	0.4723	0.3983	C04G6.4
chrII	5083187	5083207	+	TTGAAAGTAGGAGGTGGAAC	0.8673	0.5873	0.4607	0.1999	0.5123	0.4324	-0.6554	-0.8818	0.088	C04G6.4
chrII	5083199	5083219	+	GGTGGAACTGGAGTCACTGA	0.9354	0.7145	0.5203	0.5917	0.688	0.6826	0.9601	0.6773	0.4108	C04G6.4
chrII	5083272	5083292	+	GAAGTGAGGCAATATTTGGC	0.9636	0.6817	0.1591	0.3336	0.6188	0.4408	0.0623	0.3827	0.0246	C04G6.4
chrII	5083280	5083300	+	GCAATATTTGGCTGGAGAAC	0.6735	0.5731	0.298	0.1816	0.4808	0.2226	-0.2791	-0.0723	0.0213	C04G6.4
chrII	5083289	5083309	+	GGCTGGAGAACTGGCGGTTT	1.0	0.625	0.6232	0.5021	0.4057	0.208	-1.0142	-0.6609	0.015	C04G6.4
chrII	5083307	5083327	+	TTTGGCATTTCGAAAGAAAG	0.7087	0.6884	0.343	0.0	0.4532	0.1507	-0.4783	-0.9593	0.2413	C04G6.4
chrII	5083316	5083336	+	TCGAAAGAAAGTGGCTTCGG	1.0	0.6428	0.6117	0.5381	0.6776	0.5854	0.3781	-0.1858	0.0852	C04G6.4
chrII	5083322	5083342	+	GAAAGTGGCTTCGGTGGAGG	0.6294	0.6853	0.7382	0.5496	0.635	0.4687	-0.125	-0.8516	0.0677	C04G6.4
chrII	5085923	5085943	+	ATTTCCAGCCATTAGCAATC	1.0	0.6305	0.1483	0.0	0.2512	0.2033	-0.8511	-0.1797	0.0846	C04G6.5
chrII	5085926	5085946	+	TCCAGCCATTAGCAATCTGG	1.0	0.6462	0.5398	0.4878	0.6843	0.5863	0.662	0.0877	0.2789	C04G6.5
chrII	5085986	5086006	+	TTATATTTTGCCTGCTCTTC	1.0	0.5731	0.184	0.0	0.2369	-0.0033	-2.3198	-2.1042	0.0051	C04G6.5
chrII	5088082	5088102	+	AGTTATTCTCGAATCTTTCT	1.0	0.672	0.0747	0.0	0.2971	0.055	-1.6525	-0.8623	0.0394	pld-1
chrII	5088108	5088128	+	TTCGACGATTCGGAGGGGTC	1.0	0.6724	0.44	0.2913	0.3841	0.1732	-0.7979	-0.7028	0.0035	pld-1
chrII	5088251	5088271	+	GCTTTGTCCAGAATCTCACG	1.0	0.7794	0.2344	0.2253	0.644	0.587	0.3664	-0.2898	0.7729	pld-1
chrII	5088443	5088463	+	GTTTCTTTCCAGTTCTTTTG	0.7283	0.686	0.156	0.0689	0.3527	0.0899	-1.5859	-1.4941	0.1967	pld-1
chrII	5088632	5088652	+	GTTCTTCCAGTAACTTCTTT	0.9584	0.7003	0.1479	0.1775	0.3228	0.0408	-1.9577	-1.3281	0.1142	pld-1
chrII	5088784	5088804	+	CATCAAGCTTCTCAATCCAC	1.0	0.6187	0.3563	0.1271	0.5523	0.4385	-0.3463	-0.3649	0.2106	pld-1
chrII	5088933	5088953	+	CAATTATCAGAAGTTTTTCG	1.0	0.6995	0.2127	0.0552	0.454	0.2206	-1.4534	-1.296	0.162	pld-1
chrII	5088962	5088982	+	CAGAAGAATGTTCCAGTTGA	0.5864	0.586	0.5082	0.3292	0.5273	0.298	-0.7652	-0.6066	0.0509	pld-1
chrII	5089172	5089192	+	GGCCGTTTCATGTAAATCTC	1.0	0.5624	0.1491	0.312	0.458	0.197	-0.9557	-0.7517	0.1333	pld-1
chrII	5089275	5089295	+	CATCAACAAACCATTTCGCG	1.0	0.7558	0.3155	0.0592	0.5406	0.4664	0.4046	-0.3218	0.7779	pld-1
chrII	5089292	5089312	+	GCGTGGCAGTTCTCACGTAC	1.0	0.6143	0.5329	0.3977	0.555	0.2463	-0.104	0.3198	0.1467	pld-1
chrII	5089316	5089336	+	AATGAGGAACTGAATCTGTG	1.0	0.7936	0.3921	0.493	0.7151	0.7704	1.1124	0.6912	0.3608	pld-1
chrII	5089375	5089395	+	CTCAATAATGTATTTCCACG	1.0	0.6711	0.2811	0.2642	0.5327	0.3392	0.3091	-0.3618	0.7374	pld-1
chrII	5089941	5089961	+	TCGGAATGTGAAGAACCATT	1.0	0.5624	0.5269	0.3572	0.4353	0.4286	-0.2212	0.4938	0.402	pld-1
chrII	5090006	5090026	+	ACCATCGAATCAGGCATCAT	1.0	0.5873	0.4121	0.2042	0.3785	0.2182	-0.3895	0.0402	0.0136	pld-1
chrII	5090015	5090035	+	TCAGGCATCATTGGGAAACG	1.0	0.6711	0.5356	0.6345	0.6815	0.6916	0.6873	-0.0876	0.6299	pld-1
chrII	5090192	5090212	+	GGTGATTCAACTGATGCTAG	1.0	0.7558	0.3855	0.2589	0.6089	0.4862	0.5393	0.0832	0.3155	pld-1
chrII	5090348	5090368	+	TGATTTGAGTATGGACACTC	1.0	0.4915	0.3553	0.3242	0.5648	0.4429	0.1934	0.336	0.0646	pld-1
chrII	5090688	5090708	+	GGCAATTAATACCTTTTAAT	1.0	0.6156	0.1234	0.1347	0.3211	0.0347	-1.7238	-1.1346	0.1028	pld-1
chrII	5090934	5090954	+	TTCGCGTTAACCGGAACTCC	1.0	0.4878	0.2107	0.3941	0.5383	0.4514	0.1879	0.0988	0.0471	pld-1
chrII	5091110	5091130	+	CAGCAACACAGTCACAATAT	1.0	0.6582	0.5498	0.1422	0.3795	0.2013	-0.9247	-0.1181	0.0347	pld-1
chrII	5091163	5091183	+	TCACCATAATCCAAGGACTG	1.0	0.6438	0.2757	0.4417	0.613	0.6512	0.7506	0.0957	0.1813	pld-1
chrII	5091268	5091288	+	CGTCGGACATTAAGGTTGCT	1.0	0.653	0.2605	0.2096	0.3794	0.2751	-0.4433	-0.4684	0.1815	pld-1
chrII	5093737	5093757	+	TGTGCTCCAATTTACAATAC	1.0	0.6163	0.2676	0.0818	0.3716	0.2424	-0.3702	0.3744	0.0938	C04G6.2
chrII	5093752	5093772	+	AATACTGGATGCATGGGAGT	0.8163	0.6305	0.474	0.4843	0.6471	0.4728	0.3946	0.3446	0.083	C04G6.2
chrII	5093774	5093794	+	GAATGCCAAGTCCCACAGAT	0.9678	0.6049	0.4407	0.4569	0.5469	0.4644	-0.0085	0.391	0.219	C04G6.2
chrII	5093785	5093805	+	CCCACAGATTGGTGTGTTAT	0.7391	0.5175	0.293	0.3156	0.2836	0.1164	-1.7817	-0.9905	0.0137	C04G6.2
chrII	5093824	5093844	+	ACTTATTCACTTGTAGATGA	1.0	0.5904	0.3541	0.0388	0.499	0.4253	-0.1507	0.0124	0.0826	C04G6.2
chrII	5093924	5093944	+	ACGACATTACAATGCCCAAC	1.0	0.4891	0.293	0.0227	0.303	0.2628	-0.7075	0.005	0.1997	C04G6.2
chrII	5094999	5095019	+	TGCACACCAATCTACAATAC	0.8637	0.5742	0.3503	0.1927	0.4703	0.3269	-0.0943	0.7021	0.0754	C04G6.13
chrII	5095014	5095034	+	AATACTGGTTGCATGGGATA	0.8777	0.6305	0.5737	0.4812	0.5565	0.3782	-0.1846	0.3907	0.0551	C04G6.13
chrII	5095036	5095056	+	GTGTCCCCAGTCCGACAAAT	1.0	0.4784	0.5433	0.2743	0.3916	0.1698	-0.9146	-0.08	0.2893	C04G6.13
chrII	5095047	5095067	+	CCGACAAATTGGTGTGCTAT	0.8876	0.5033	0.3629	0.0127	0.2626	0.1187	-1.5739	-1.2592	0.0211	C04G6.13
chrII	5099603	5099623	+	TTGTTTTTCAGATTCTTCTT	0.9168	0.6156	0.2672	0.0	0.322	-0.01	-2.3686	-1.727	0.0864	C04G6.6
chrII	5099636	5099656	+	GGATTTTTGAGCTCCTTCTT	0.5385	0.644	0.2521	0.2328	0.3628	-0.026	-1.8771	-1.2585	0.0688	C04G6.6
chrII	5101741	5101761	+	GATTGCCAGAATGGCTAAAG	0.8851	0.7133	0.5497	0.4248	0.62	0.4517	0.2982	0.1675	0.1309	C04G6.7
chrII	5102011	5102031	+	TATTTTCTCAACTTTGATTC	1.0	0.672	0.1155	0.0	0.2009	0.0194	-2.271	-2.1686	0.0448	C04G6.10
chrII	5102018	5102038	+	TCAACTTTGATTCTGGCTCT	0.8521	0.56	0.3074	0.1121	0.3736	0.2689	-1.1266	-1.0322	0.0171	C04G6.10
chrII	5103545	5103565	+	TCGATTTCCTTCGCTAATTG	0.7917	0.7278	0.366	0.2383	0.4335	0.2564	-1.1748	-1.3255	0.0899	C04G6.11
chrII	5104626	5104646	+	ATCAATATTTCAGAGTAAAA	0.552	0.6156	0.1716	0.0	0.325	0.0282	-1.2128	-0.7764	0.0476	mpk-2
chrII	5104670	5104690	+	CTCGATTAGACGGTCGGTTT	1.0	0.6582	0.6043	0.3782	0.3943	0.1559	-1.312	-0.9447	0.0275	mpk-2
chrII	5104692	5104712	+	GTTAGAAGGAACACCGTATT	1.0	0.7003	0.5778	0.3791	0.4133	0.1557	-0.8209	0.2116	0.0238	mpk-2
chrII	5104708	5104728	+	TATTTGGCAGAGGAAAATGT	1.0	0.6565	0.382	0.0	0.5084	0.6303	0.5148	0.5307	0.4305	mpk-2
chrII	5104723	5104743	+	AATGTTGGAGCAGGTGCTTA	0.597	0.6578	0.5194	0.3046	0.3787	0.3103	-0.6567	-0.0875	0.0345	mpk-2
chrII	5104728	5104748	+	TGGAGCAGGTGCTTATGGTG	0.8566	0.6604	0.7739	0.6586	0.6846	0.5592	0.5064	0.1464	0.0473	mpk-2
chrII	5104743	5104763	+	TGGTGTGGTTTGCAAAGCAA	1.0	0.5766	0.706	0.4982	0.6735	0.4796	-0.2554	-0.4366	0.5551	mpk-2
chrII	5104823	5104843	+	ACAGAGAAATAAGAAACAAG	0.9176	0.6414	0.4144	0.1595	0.637	0.5864	0.6466	0.0748	0.4164	mpk-2
chrII	5104865	5104885	+	AGCCTTCACTGCACACACTT	1.0	0.5908	0.2686	0.3513	0.4219	0.3396	-0.9284	-0.3435	0.1373	mpk-2
chrII	5104962	5104982	+	TTCACTGCAGAGGGCGCTCA	1.0	0.5458	0.3737	0.3197	0.484	0.4546	-0.149	-0.1661	0.032	mpk-2
chrII	5104985	5105005	+	AAAGGACATTTATCTAGTTA	0.6335	0.644	0.4496	0.0	0.3458	0.1203	-0.9695	-0.2737	0.0383	mpk-2
chrII	5105039	5105059	+	CCACTCAAGACAGACTCTCA	1.0	0.6582	0.1938	0.3414	0.5228	0.5373	0.1575	0.4141	0.0926	mpk-2
chrII	5105449	5105469	+	CCATCAAATCTACTTTTAAA	0.6319	0.56	0.0704	0.0	0.2009	0.0261	-1.7276	-1.5457	0.1646	mpk-2
chrII	5105479	5105499	+	CTACTGAGAATCGCCGATTT	1.0	0.6959	0.4021	0.2486	0.3307	0.1676	-0.9341	-0.1129	0.0539	mpk-2
chrII	5105484	5105504	+	GAGAATCGCCGATTTTGGCA	1.0	0.6582	0.3101	0.1279	0.5739	0.3368	-0.3964	-0.6038	0.4169	mpk-2
chrII	5105533	5105553	+	GTAAGAGATGACGCTAATGT	1.0	0.6724	0.4355	0.3713	0.6267	0.6103	0.7694	0.7711	0.3602	mpk-2
chrII	5105645	5105665	+	TCCAGAGATTTTGTTTTCAA	1.0	0.6298	0.5002	0.1865	0.2488	0.0691	-1.637	-1.6361	0.1428	mpk-2
chrII	5106084	5106104	+	TGTAATTTAGAGTGGATTTG	1.0	0.6708	0.1894	0.3023	0.5135	0.2219	-0.3587	-0.1878	0.1521	mpk-2
chrII	5106092	5106112	+	AGAGTGGATTTGTGGTCAGC	0.6879	0.6109	0.388	0.1202	0.4048	0.3176	-0.2686	-0.0411	0.0885	mpk-2
chrII	5106137	5106157	+	CTTCGACGTCAGCTATTCCC	1.0	0.6471	0.2895	0.3805	0.5733	0.5683	0.4706	0.7338	0.2959	mpk-2
chrII	5106181	5106201	+	AAAAATGATTGTTTATTATT	0.2099	0.534	0.1063	0.0	0.2242	-0.0022	-2.3685	-1.6583	0.004	mpk-2
chrII	5106251	5106271	+	AGAGATTCAATTGAAGCATG	1.0	0.6179	0.6148	0.3463	0.6275	0.5173	0.4766	0.2515	0.0957	mpk-2
chrII	5106316	5106336	+	TAGTCCAGAGGCGAGAAACA	1.0	0.6167	0.3849	0.4022	0.6674	0.7179	1.1279	1.0581	0.4105	mpk-2
chrII	5106394	5106414	+	AGCTATTGCAAATTTCTCCC	1.0	0.6156	0.1089	0.2355	0.5314	0.3928	-0.2006	0.0051	0.2654	mpk-2
chrII	5106437	5106457	+	GATTCTACAACATCCGTTCA	1.0	0.6163	0.2491	0.2008	0.492	0.5148	-0.2144	0.2535	0.0787	mpk-2
chrII	5106799	5106819	+	ATATTTTTTCAGTGTACAAG	0.5289	0.6286	0.2186	0.0	0.2982	0.0666	-1.6434	-1.7608	0.1961	mpk-2
chrII	5106838	5106858	+	ACGATTCGAGGGAGCTCAAG	1.0	0.6711	0.6509	0.5566	0.6095	0.5202	0.4803	0.2626	0.3661	mpk-2
chrII	5106845	5106865	+	GAGGGAGCTCAAGTGGTTGC	1.0	0.6724	0.3604	0.4448	0.5758	0.4638	-0.0422	0.0644	0.039	mpk-2
chrII	5106884	5106904	+	AGAATATTTGAGATGCGACG	0.9835	0.6853	0.376	0.1643	0.5823	0.4534	0.7965	0.0007	0.6647	mpk-2
chrII	5106907	5106927	+	CACAAACTACGACACCAGGT	1.0	0.644	0.4289	0.3435	0.5879	0.5063	0.4657	0.459	0.336	mpk-2
chrII	5110123	5110143	+	CTCAAATGATTTATTTTGTC	0.5093	0.6015	0.2712	0.055	0.2474	0.0108	-2.0812	-1.9921	0.0293	F09C12.2
chrII	5110141	5110161	+	TCTGGAAGCAACTCAATATT	1.0	0.6329	0.3503	0.1302	0.3313	0.1213	-0.8263	0.3831	0.115	F09C12.2
chrII	5110156	5110176	+	ATATTTGGCCCAAGAAAACC	1.0	0.5199	0.2381	0.0	0.401	0.369	-0.0554	-0.0799	0.3558	F09C12.2
chrII	5110163	5110183	+	GCCCAAGAAAACCTGGGAGC	1.0	0.644	0.1283	0.4293	0.5824	0.374	-0.5774	-0.7947	0.0202	F09C12.2
chrII	5110172	5110192	+	AACCTGGGAGCTGGGGCTTT	0.7568	0.6534	0.6845	0.315	0.1939	0.0421	-1.4396	-0.7321	0.0023	F09C12.2
chrII	5110837	5110857	+	GATGTTTTAATGAGAGAAAG	1.0	0.5892	0.3808	0.2199	0.6098	0.3037	-0.6709	-0.8944	0.562	F09C12.2
chrII	5110866	5110886	+	TCAGGATATTTATATAGTTA	1.0	0.6156	0.3773	0.1747	0.4195	0.1545	-1.2134	-0.6956	0.0787	F09C12.2
chrII	5111031	5111051	+	TTTCAGTATCTCCATTCCGC	0.9454	0.7239	0.1243	0.0	0.464	0.3592	-0.0299	-0.0473	0.1815	F09C12.2
chrII	5111106	5111126	+	TCATTAAAAATTGCTGATTT	0.9188	0.6156	0.2723	0.0	0.2172	0.0165	-2.3666	-2.1637	0.0103	F09C12.2
chrII	5111281	5111301	+	ACCAGAAATTCTTCTTTCGA	0.5992	0.6298	0.1377	0.0	0.264	0.1775	-1.3978	-1.3509	0.0542	F09C12.2
chrII	5111589	5111609	+	TGTTTTAAAGAGTAGATATC	1.0	0.6578	0.2113	0.0	0.3731	0.2032	-1.0701	-0.3228	0.0648	F09C12.2
chrII	5111608	5111628	+	CTGGTCAGCCGGATGTATTC	1.0	0.6865	0.3841	0.2124	0.3469	0.2113	-0.5792	0.2759	0.0185	F09C12.2
chrII	5111642	5111662	+	CTCCTCCGTCCAATATTTAC	1.0	0.5908	0.1583	0.0614	0.251	0.0312	-1.5059	-0.4771	0.1233	F09C12.2
chrII	5111687	5111707	+	CAACTTCTCATTGAATATCT	1.0	0.5624	0.2804	0.0	0.2543	0.0832	-1.1628	-0.5008	0.0203	F09C12.2
chrII	5113088	5113108	+	CGTGTCACCGACAGTCATGA	1.0	0.6578	0.2676	0.3116	0.5936	0.5131	0.2873	0.2495	0.4985	F09C12.8
chrII	5113251	5113271	+	GACACTTGTATCACTAGAAG	0.8889	0.6438	0.233	0.3745	0.6185	0.3272	0.0152	-0.3667	0.1252	F09C12.8
chrII	5113275	5113295	+	GCTGTTCTTGCTCAAATGAT	0.6899	0.6187	0.5452	0.2043	0.3959	0.4352	-0.0612	0.2469	0.2784	F09C12.8
chrII	5113678	5113698	+	TCAACGACACGTGTTCCCAG	0.7198	0.6958	0.438	0.4796	0.6851	0.6804	1.0683	0.4576	0.7454	F09C12.8
chrII	5113708	5113728	+	GTTCCGCCCGTTCCTTTCTT	1.0	0.7108	0.3171	0.2665	0.3523	0.1107	-1.2809	-0.7353	0.0783	F09C12.8
chrII	5113721	5113741	+	CTTTCTTTGGAGACAGTCGT	1.0	0.5489	0.4533	0.0594	0.4786	0.0891	-0.5701	-0.6272	0.329	F09C12.8
chrII	5116814	5116834	+	TTCCAGATTTTAATGATTCT	1.0	0.6392	0.1114	0.0628	0.2918	0.0047	-2.3909	-2.0996	0.0119	F09C12.6
chrII	5116819	5116839	+	GATTTTAATGATTCTTGGTT	0.523	0.6578	0.42	0.0	0.3557	0.19	-1.4184	-1.2609	0.0854	F09C12.6
chrII	5116855	5116875	+	TACTCTCGCAATTTTGTTTA	1.0	0.5742	0.1691	0.0	0.1839	0.0063	-2.1262	-2.0505	0.0111	F09C12.6
chrII	5116923	5116943	+	AACTTCCTATAAGAACCGCC	1.0	0.5482	0.2582	0.2099	0.5353	0.4783	0.2442	-0.0574	0.5599	F09C12.6
chrII	5116936	5116956	+	AACCGCCTGGCAATGTGCTC	0.8094	0.6865	0.2572	0.3291	0.5217	0.3751	0.0999	0.3066	0.0305	F09C12.6
chrII	5116944	5116964	+	GGCAATGTGCTCTGGAACCA	1.0	0.5873	0.3228	0.5268	0.6515	0.6836	0.772	0.4185	0.2134	F09C12.6
chrII	5116964	5116984	+	TGGCTCATTTTGAGAGGAAT	1.0	0.4915	0.5512	0.3661	0.4699	0.1358	-0.8184	-0.7663	0.079	F09C12.6
chrII	5117021	5117041	+	ATCATTCTCCAGGAGACATC	1.0	0.6582	0.2573	0.1287	0.373	0.1902	-0.9188	0.1386	0.0914	F09C12.6
chrII	5117040	5117060	+	CTGGCCTCCAGTTGTGCAAA	1.0	0.5458	0.4346	0.1794	0.3907	0.2517	-0.9853	-0.9265	0.0334	F09C12.6
chrII	5117047	5117067	+	CCAGTTGTGCAAATGGTGAT	1.0	0.644	0.517	0.3747	0.5055	0.3516	-0.0375	-0.0338	0.2493	F09C12.6
chrII	5117084	5117104	+	TTGCAGTTTTTGCTCCAATT	0.5955	0.6676	0.538	0.1953	0.3054	0.0485	-2.1465	-1.9233	0.0437	F09C12.6
chrII	5117098	5117118	+	CCAATTTGGTTTCATAAAAA	0.9672	0.6298	0.4844	0.0	0.1761	0.0547	-1.5044	-1.4412	0.0771	F09C12.6
chrII	5117206	5117226	+	CTACTTCCGACTTTACTAAT	1.0	0.5766	0.1948	0.1843	0.3048	0.0536	-1.2346	-0.3814	0.3627	F09C12.6
chrII	5117482	5117502	+	TTCCAGGTTCTTTATTATTG	1.0	0.7372	0.252	0.3451	0.4124	0.1922	-0.7914	-0.6951	0.0318	F09C12.6
chrII	5117500	5117520	+	TGTGGTCGAAAAGCAGCGTT	1.0	0.6329	0.7142	0.4912	0.6059	0.3925	-0.0571	0.0902	0.186	F09C12.6
chrII	5130619	5130639	+	ACAAGACTACGATAAAACAA	1.0	0.5624	0.4753	0.2437	0.6426	0.7785	0.8986	0.726	0.8433	ggr-3
chrII	5130652	5130672	+	TAATTCAGTACAAGTTAGTG	1.0	0.6428	0.3117	0.245	0.6045	0.5434	0.3712	0.1977	0.0599	ggr-3
chrII	5130965	5130985	+	GTTCATTTATAGCCGATGTT	1.0	0.6862	0.2692	0.2308	0.3968	0.1957	-0.5874	-0.1963	0.2283	ggr-3
chrII	5130980	5131000	+	ATGTTTGGTTCAGTCAAGTG	1.0	0.7137	0.7012	0.3874	0.6226	0.7033	0.9843	0.6247	0.2212	ggr-3
chrII	5131106	5131126	+	GCTATGTTAGCGAACGATTG	1.0	0.7794	0.1905	0.3497	0.6384	0.5719	0.5045	0.341	0.2332	ggr-3
chrII	5131195	5131215	+	CTTTTAATTATTTATCCTAA	1.0	0.6295	0.1106	0.0	0.1505	-0.0004	-1.9772	-1.8465	0.2412	ggr-3
chrII	5131253	5131273	+	CTCTGATTTCAGGAACAGTA	1.0	0.5624	0.2875	0.2946	0.5141	0.2393	-0.7827	-0.5853	0.0549	ggr-3
chrII	5131382	5131402	+	TAGCAGAAGTTCGATTAAAT	0.7492	0.6817	0.5057	0.0823	0.2476	0.1309	-0.9441	-0.0452	0.1365	ggr-3
chrII	5131391	5131411	+	TTCGATTAAATTGGCAGCAA	1.0	0.5589	0.4473	0.1192	0.436	0.1922	-0.9665	-1.1302	0.0172	ggr-3
chrII	5131460	5131480	+	TTCAATTTTATAATGTAACT	0.6842	0.5873	0.0299	0.0	0.2719	-0.011	-2.3813	-2.2393	0.0212	ggr-3
chrII	5131489	5131509	+	ACGTCGAATGAGTATACGGC	0.9579	0.5977	0.2579	0.2665	0.5956	0.5536	0.6047	0.4066	0.3479	ggr-3
chrII	5131496	5131516	+	ATGAGTATACGGCTGGAATG	1.0	0.7278	0.6325	0.6028	0.6608	0.5552	0.3477	0.249	0.1088	ggr-3
chrII	5131873	5131893	+	TACAGGTTCAAACGATTATA	1.0	0.5293	0.3669	0.1906	0.4093	0.1102	-1.0171	-0.0517	0.1486	ggr-3
chrII	5131928	5131948	+	ATCTCTCCGTATTCATTTCA	0.8331	0.5068	0.1955	0.2116	0.3847	0.0957	-1.3742	-0.7475	0.0281	ggr-3
chrII	5136935	5136955	+	GCCTCGATTTGTGCAGTTTT	0.7112	0.5303	0.4867	0.2472	0.3095	0.0648	-1.9088	-1.669	0.0096	F58A6.2
chrII	5136968	5136988	+	ACGATAGGTGTTTTCTTATT	1.0	0.6298	0.6032	0.1563	0.143	-0.0071	-2.0554	-1.0627	0.0458	F58A6.2
chrII	5136975	5136995	+	GTGTTTTCTTATTTGGTTTA	0.8235	0.6015	0.3218	0.0	0.1326	0.0078	-1.8738	-1.7158	0.0161	F58A6.2
chrII	5136987	5137007	+	TTGGTTTATGGATATTTCCA	0.575	0.6298	0.4959	0.4518	0.5928	0.4559	0.1053	0.1596	0.1048	F58A6.2
chrII	5137419	5137439	+	AATTGCATTTATCTGCTTCC	1.0	0.672	0.0876	0.0	0.3256	0.1578	-1.2597	-0.9455	0.0268	F58A6.2
chrII	5137426	5137446	+	TTTATCTGCTTCCTGGTCGG	0.6959	0.77	0.5854	0.0982	0.5544	0.5846	0.6847	-0.0128	0.3729	F58A6.2
chrII	5137539	5137559	+	ATTTCCAGCTTCAAACTCAG	0.6957	0.6186	0.2809	0.0	0.5391	0.3984	-0.1698	-0.5647	0.5276	F58A6.2
chrII	5137609	5137629	+	CATCACCAGCCTAATTGCCG	1.0	0.7842	0.1051	0.3644	0.6798	0.4371	0.2656	-0.336	0.3109	F58A6.2
chrII	5137631	5137651	+	GGGGAGTTGTTTTCGGAGGT	1.0	0.6676	0.5253	0.5002	0.5767	0.3771	-1.102	-1.3402	0.0453	F58A6.2
chrII	5137704	5137724	+	CTCACATCGAGACGCTGCTA	1.0	0.5317	0.384	0.3436	0.6007	0.4508	-0.2879	-0.1959	0.0451	F58A6.2
chrII	5139769	5139789	+	AATTAGTGAAGCCACCATTT	0.7778	0.7239	0.457	0.0685	0.3171	0.3063	-0.9269	0.2706	0.0419	nas-29
chrII	5139786	5139806	+	TTTTGGCAAGGAGCTTGAGT	1.0	0.7523	0.2713	0.0	0.3943	0.4418	-0.5087	-0.4619	0.1158	nas-29
chrII	5139958	5139978	+	GTGTCGATTGCAGCTAACGT	1.0	0.6261	0.4657	0.3662	0.6655	0.6405	0.769	0.5199	0.2848	nas-29
chrII	5139963	5139983	+	GATTGCAGCTAACGTTGGTA	1.0	0.6436	0.4044	0.3562	0.6442	0.4616	-0.135	0.0829	0.083	nas-29
chrII	5140067	5140087	+	ATTACGCTCCCAATATCATA	0.875	0.5866	0.3185	0.0	0.3854	0.346	-0.6068	0.4301	0.3994	nas-29
chrII	5140281	5140301	+	AGATCTCTTTCAACGACTCT	1.0	0.5742	0.2136	0.0	0.389	0.1749	-1.165	-0.8978	0.0272	nas-29
chrII	5140327	5140347	+	GATCAAATCTTGATTGTTCG	1.0	0.7417	0.2025	0.0481	0.4507	0.0848	-1.001	-1.5051	0.3919	nas-29
chrII	5140579	5140599	+	TTAAAAGGATAACCTCTTTT	1.0	0.644	0.231	0.0	0.3305	0.0024	-2.1377	-1.5205	0.1633	nas-29
chrII	5140590	5140610	+	ACCTCTTTTTGGAATGTTCG	1.0	0.6297	0.1631	0.2361	0.5307	0.2655	-1.4168	-1.6571	0.1268	nas-29
chrII	5140658	5140678	+	CAAAATAGCTGTTTTCGCAA	1.0	0.6298	0.1424	0.0	0.3492	0.0218	-1.8624	-1.85	0.1959	nas-29
chrII	5140943	5140963	+	GCCTCTACGACGTGATTTAA	1.0	0.4501	0.2547	0.2499	0.3512	0.0882	-1.1631	-0.1712	0.1105	nas-29
chrII	5140961	5140981	+	AATGGCTTTTCGATATTCTG	1.0	0.6884	0.3502	0.2963	0.6458	0.3042	-1.0875	-1.1397	0.2009	nas-29
chrII	5141188	5141208	+	GTTCAACTTTCCAATAGATA	0.7003	0.6862	0.0879	0.0638	0.4292	0.0431	-1.2764	-1.0549	0.045	nas-29
chrII	5141215	5141235	+	CTCGGAGTAGTTGTAAATAG	1.0	0.6462	0.55	0.5882	0.6673	0.4113	0.2519	0.1661	0.2743	nas-29
chrII	5142954	5142974	+	CTGGTAAAAGTGAAGAATGT	0.6461	0.6298	0.2664	0.3133	0.5907	0.5012	-0.0053	0.0093	0.0405	F58A6.1
chrII	5143013	5143033	+	TAAGTTTAATGCTTTAAATA	0.6761	0.6298	0.2315	0.0	0.2673	0.0756	-1.2065	-0.8141	0.0326	F58A6.1
chrII	5143021	5143041	+	ATGCTTTAAATATGGTGATT	1.0	0.5448	0.4905	0.0816	0.2775	0.0596	-0.9662	-0.3189	0.0091	F58A6.1
chrII	5143124	5143144	+	TGAAGATCCAGAATGTCGAG	1.0	0.7137	0.4303	0.3067	0.6348	0.5419	0.8753	0.3894	0.7524	F58A6.1
chrII	5143176	5143196	+	TGCTCGGGACTTGATTTGAG	1.0	0.6958	0.5472	0.5456	0.6509	0.574	0.419	0.1844	0.4274	F58A6.1
chrII	5143240	5143260	+	TCAGAAGTCACATTTCTCAA	0.7137	0.644	0.3618	0.2653	0.5125	0.4068	-0.0892	0.0278	0.7094	F58A6.1
chrII	5143360	5143380	+	CCAGTTATTCTCGCAATGCA	0.8784	0.5766	0.2882	0.2016	0.5392	0.4763	0.1615	-0.2835	0.2087	F58A6.1
chrII	5143372	5143392	+	GCAATGCATGGTTATTGTCT	1.0	0.6676	0.2853	0.1469	0.3849	0.407	-0.3989	0.1461	0.0635	F58A6.1
chrII	5143383	5143403	+	TTATTGTCTTGGTGCAGCAT	1.0	0.6109	0.472	0.0	0.4426	0.4483	-0.5545	-0.4094	0.1916	F58A6.1
chrII	5143456	5143476	+	TCTGTAAAGGAAGTAGATAT	1.0	0.6046	0.4174	0.2845	0.5143	0.3022	0.3527	0.938	0.1626	F58A6.1
chrII	5143461	5143481	+	AAAGGAAGTAGATATTGGAA	1.0	0.644	0.4194	0.3343	0.6174	0.5613	0.8407	0.9731	0.1653	F58A6.1
chrII	5143504	5143524	+	AATCGTTTGCCTAAAATTGT	0.534	0.6187	0.2052	0.026	0.3108	0.058	-1.3532	-1.0062	0.1516	F58A6.1
chrII	5143517	5143537	+	AAATTGTTGGAAATCACAGT	0.9772	0.6534	0.2619	0.0341	0.519	0.2733	-0.2763	-0.0193	0.1853	F58A6.1
chrII	5143558	5143578	+	TCCGCTCGTCATTTCTCAGC	1.0	0.5884	0.1452	0.0768	0.4046	0.1852	-0.3027	-0.1078	0.0916	F58A6.1
chrII	5147474	5147494	+	CAAGTTGTAATACACATAAC	1.0	0.6298	0.322	0.2407	0.4438	0.3007	-0.2781	0.5911	0.1216	F58A6.5
chrII	5147544	5147564	+	AGGAAAATGATTCCAAAGAC	1.0	0.5482	0.3883	0.3328	0.6069	0.3982	-0.0352	-0.0107	0.1062	F58A6.5
chrII	5147579	5147599	+	TGAACCAATGAATGATGAGA	0.8525	0.4217	0.3422	0.1043	0.624	0.4577	0.3387	0.1268	0.0964	F58A6.5
chrII	5147695	5147715	+	TTAAACCCAGACGATTTTTC	1.0	0.6724	0.0652	0.0	0.2978	0.0321	-1.8876	-1.4245	0.1326	F58A6.5
chrII	5148192	5148212	+	ACATCTAACTTACAGCGAAA	1.0	0.56	0.253	0.0	0.3612	0.2136	-0.302	0.2369	0.3166	F58A6.5
chrII	5149569	5149589	+	ACTCTAATTTCCACACCTTT	0.7425	0.6046	0.2556	0.1653	0.344	0.0511	-1.7088	-1.0119	0.0778	srb-16
chrII	5149593	5149613	+	GGACTGATTGCAGTGATAAC	0.6725	0.6817	0.285	0.2553	0.4856	0.3505	-0.1646	0.4575	0.101	srb-16
chrII	5149615	5149635	+	GCGAGTTATAATCAGCGTCT	1.0	0.6156	0.5855	0.0	0.3842	0.3644	-0.0262	0.4568	0.0932	srb-16
chrII	5150334	5150354	+	AGTACATTGTCAAAAGAAGC	1.0	0.5206	0.0322	0.045	0.555	0.2591	-0.29	-0.3732	0.184	srb-16
chrII	5150392	5150412	+	TATAATCTTACCTTGAAGTT	1.0	0.672	0.4377	0.1079	0.4522	0.2711	-0.895	-0.4939	0.0236	srb-16
chrII	5150396	5150416	+	ATCTTACCTTGAAGTTTGGG	1.0	0.6428	0.3875	0.3135	0.6306	0.4222	-0.0913	-0.3288	0.2375	srb-16
chrII	5150448	5150468	+	AAAGTATGAACATGTAAAAA	0.7117	0.5731	0.4211	0.0553	0.3594	0.2134	-0.7159	-0.2347	0.0182	srb-16
chrII	5153496	5153516	+	TACATTCTTGCGGCGGTACC	1.0	0.6724	0.4498	0.1772	0.321	0.2773	-0.4858	-0.372	0.0118	srb-12
chrII	5154214	5154234	+	AATGCAGTCGGTAGAATCAT	1.0	0.5064	0.5666	0.3042	0.4646	0.4767	-0.0151	0.5388	0.1549	srb-12
chrII	5154507	5154527	+	ACCATAAAAAAAATTAACGA	0.7828	0.5873	0.1851	0.0	0.162	0.5511	0.4952	0.2417	0.2856	srb-12
chrII	5154561	5154581	+	AATTGAGCAATCATATAAAA	1.0	0.6046	0.3927	0.0047	0.436	0.1345	-1.5848	-0.9151	0.3072	srb-12
chrII	5156014	5156034	+	TATCATCATAGGTTTCGTGT	1.0	0.6862	0.3224	0.0	0.5403	0.4648	0.0936	0.322	0.2528	srb-13
chrII	5156042	5156062	+	AAAGTAGAATATAATACAAT	0.7472	0.6156	0.1625	0.0289	0.383	0.1244	-1.1874	-0.5912	0.0172	srb-13
chrII	5156189	5156209	+	CATTGCAGTGAACCTCTCTA	1.0	0.7145	0.2807	0.4104	0.5987	0.5287	-0.1348	0.2475	0.4763	srb-13
chrII	5156202	5156222	+	CTCTCTATGGAGAATCCCAA	1.0	0.5742	0.3282	0.4814	0.655	0.3454	-0.1213	-0.1349	0.5879	srb-13
chrII	5156214	5156234	+	AATCCCAATGGAAACATCAT	0.859	0.6305	0.3408	0.2867	0.4352	0.3102	-0.7529	-0.3611	0.0604	srb-13
chrII	5156288	5156308	+	GTTAATTATCAAATCACAGT	0.9941	0.6436	0.1947	0.0	0.2709	0.0641	-0.8815	-0.7059	0.1774	srb-13
chrII	5156317	5156337	+	TGAAGAAAGGAACAAAGAAT	0.5931	0.5624	0.4331	0.1237	0.5169	0.278	0.1318	0.407	0.3244	srb-13
chrII	5157494	5157514	+	AACATGAAATAAATCAATCC	1.0	0.625	0.0782	0.0072	0.4717	0.3259	0.1081	0.3685	0.0108	srb-13
chrII	5162509	5162529	+	TAGTTATTAAATTGAACCGC	0.8453	0.449	0.2506	0.0	0.3329	0.4745	0.4036	0.3619	0.088	srb-5
chrII	5162518	5162538	+	AATTGAACCGCTGGTGTATT	0.9542	0.6578	0.4236	0.1362	0.2965	0.0687	-1.7355	-0.9375	0.0181	srb-5
chrII	5162593	5162613	+	AAATAAAATACGACAAAGTT	0.6823	0.5482	0.294	0.0	0.3696	0.145	-1.1104	-0.6503	0.0186	srb-5
chrII	5162808	5162828	+	GACCGCATTTGTACAGAGTT	0.8861	0.5766	0.4828	0.4495	0.5477	0.284	-1.3116	-1.1299	0.0463	srb-5
chrII	5162846	5162866	+	CATTTTGTTGTGACAATGAA	1.0	0.6046	0.5073	0.0481	0.4065	0.1133	-1.8728	-2.0556	0.1791	srb-5
chrII	5163210	5163230	+	CATTTCAGATTTCCATGAAA	0.6818	0.6046	0.3194	0.0	0.3199	0.0437	-1.2801	-1.2334	0.0611	srb-5
chrII	5165783	5165803	+	ATTTGACTTGCCGTAGTCGA	1.0	0.6329	0.5073	0.0	0.4709	0.4741	-0.0666	-0.2726	0.1537	srb-3
chrII	5165848	5165868	+	TTTGTAGACGGAAAAAATAA	0.6859	0.6187	0.2003	0.0	0.3605	0.1075	-0.9174	-0.632	0.2209	srb-3
chrII	5166100	5166120	+	ATGTAGTGTTGATTAATAAC	0.84	0.5718	0.33	0.2118	0.4863	0.3377	-0.1066	0.7933	0.1517	srb-3
chrII	5166107	5166127	+	GTTGATTAATAACTGGCACT	1.0	0.6578	0.3337	0.2212	0.5171	0.4992	0.0754	0.1159	0.1324	srb-3
chrII	5166604	5166624	+	GAATGCAAAACACAATGCCA	1.0	0.5624	0.2388	0.2215	0.7531	0.5934	0.4263	0.1735	0.2326	srb-3
chrII	5166660	5166680	+	GCAAACACTTCAAGTTCCCA	0.6801	0.5731	0.2222	0.2307	0.6018	0.4305	0.109	-0.0018	0.569	srb-3
chrII	5166707	5166727	+	GTGATAAAATAAATTAACGC	1.0	0.5873	0.1226	0.0	0.3747	0.3217	0.4701	0.2633	0.2438	srb-3
chrII	5166761	5166781	+	AATTGAGAACTTCGATAAAC	0.4671	0.5479	0.3158	0.0	0.2906	0.0897	-1.2903	-0.7718	0.0329	srb-3
chrII	5168501	5168521	+	CTGATAAGGATCGTTGTTGA	0.5417	0.644	0.4408	0.2712	0.454	0.3356	-0.4581	-0.5104	0.0242	srb-2
chrII	5168647	5168667	+	TCCCAAAAATAGCTATTGAA	1.0	0.5482	0.2084	0.1829	0.4466	0.3724	-0.1889	-0.1658	0.1878	srb-2
chrII	5168652	5168672	+	AAAATAGCTATTGAATGGTA	1.0	0.5482	0.5866	0.2328	0.5326	0.3609	0.2006	0.4947	0.0458	srb-2
chrII	5168720	5168740	+	ACTTTTCATCTCGAAATACA	0.5953	0.6046	0.2844	0.0	0.2842	0.2064	-1.1214	-1.0188	0.2189	srb-2
chrII	5168750	5168770	+	AAGCCAAGTCAATTCCAATC	0.9725	0.5742	0.5045	0.2748	0.3842	0.1709	-0.8126	0.295	0.0319	srb-2
chrII	5168877	5168897	+	CAAGGCAATAAATCGTTCGA	1.0	0.644	0.3758	0.08	0.4692	0.3194	0.004	0.0771	0.1306	srb-2
chrII	5168953	5168973	+	TTACCAACTTTATAGAGCGA	1.0	0.56	0.179	0.0	0.4747	0.3891	0.3908	0.2828	0.7149	srb-2
chrII	5168992	5169012	+	CACATTGAGGTAATGAACAG	1.0	0.6995	0.4625	0.5223	0.6626	0.5589	0.4788	0.017	0.375	srb-2
chrII	5169239	5169259	+	GAGCAATCCGATAAACCGGA	1.0	0.5624	0.4446	0.4466	0.7018	0.5602	0.9296	0.6302	0.7927	srb-2
chrII	5169255	5169275	+	CGGATGGTATGTTACTTCGT	1.0	0.6534	0.455	0.4154	0.5167	0.4791	-0.0155	0.2596	0.1621	srb-2
chrII	5170183	5170203	+	CAGACAAAGATCGTTGTTGA	0.6722	0.5742	0.3918	0.2204	0.4332	0.3249	-0.8833	-0.9649	0.029	srb-1
chrII	5170497	5170517	+	ACCAATACAAAAATCAAAAG	0.7822	0.6711	0.294	0.0	0.4194	0.3976	-0.2127	-0.6335	0.2315	srb-1
chrII	5170638	5170658	+	TGACCAACTTTAAATAAATA	0.5678	0.56	0.0606	0.0	0.2474	-0.0022	-1.3392	-0.7404	0.1816	srb-1
chrII	5170677	5170697	+	CATTTTGAGGTGATGAATAG	0.5533	0.7558	0.3427	0.1175	0.5134	0.3282	-0.7298	-0.6193	0.1976	srb-1
chrII	5170865	5170885	+	AATTTTATATTCCCATGAAA	0.5135	0.5904	0.243	0.0	0.3301	0.0593	-1.6553	-1.5514	0.2598	srb-1
chrII	5170961	5170981	+	AATTGAGCAGCCCGATATAA	1.0	0.5904	0.4405	0.1041	0.4182	0.1811	-1.0455	0.0873	0.1347	srb-1
chrII	5172089	5172109	+	CGAACAGAAGCAAGTGATAT	1.0	0.5175	0.2816	0.205	0.3916	0.0754	-1.4362	-0.9521	0.0359	C27D6.1
chrII	5172196	5172216	+	GAACAATGTTTTTGCTTTAA	0.9415	0.5589	0.2482	0.0	0.074	0.0039	-2.43	-1.9989	0.0101	C27D6.1
chrII	5172304	5172324	+	GAGCCAACATCTACACCAAA	1.0	0.5068	0.4702	0.2521	0.5015	0.2169	-0.7865	-0.4369	0.5412	C27D6.1
chrII	5172363	5172383	+	CAATAATGTGCTATTTAAAA	1.0	0.6298	0.2724	0.0	0.2333	0.0102	-1.9049	-1.431	0.0306	C27D6.1
chrII	5172883	5172903	+	AGATTTATCATCAGAAGCTC	1.0	0.4773	0.186	0.0	0.5183	0.4526	0.0951	0.2294	0.1582	C27D6.1
chrII	5172908	5172928	+	ACATCTACATTGAACATTCG	1.0	0.6297	0.2532	0.2386	0.5631	0.4457	0.0914	-0.0294	0.0925	C27D6.1
chrII	5173163	5173183	+	GCGACAAACAAAAGTGAAGT	1.0	0.4891	0.3172	0.0	0.4479	0.2615	-0.2381	-0.4845	0.1811	C27D6.1
chrII	5173172	5173192	+	AAAAGTGAAGTTGGAAAGTT	0.5276	0.5057	0.6381	0.0417	0.2383	0.2049	-1.2145	-0.6675	0.0106	C27D6.1
chrII	5173234	5173254	+	TTGAAGCTGAAGCTGAAAAA	0.3649	0.6817	0.4795	0.2691	0.552	0.2922	-0.7445	-0.3821	0.3183	C27D6.1
chrII	5173289	5173309	+	CCCAGAATTAGAACTTGAAC	0.9515	0.6298	0.3091	0.0429	0.3998	0.3114	-0.4969	-0.3894	0.0419	C27D6.1
chrII	5173318	5173338	+	CTGTGCAAGCAAAAGAAGAA	0.6501	0.644	0.3117	0.1794	0.5116	0.4298	-0.1259	-0.3044	0.3113	C27D6.1
chrII	5173340	5173360	+	GCAGGTTAAAAGTCAGGAAA	1.0	0.5624	0.4964	0.3773	0.6134	0.2857	-0.1307	-0.0987	0.2725	C27D6.1
chrII	5173454	5173474	+	GGTTGTCTCAACTCTCAATT	0.6339	0.7003	0.3435	0.2221	0.398	0.1451	-0.9832	-0.2104	0.3203	C27D6.1
chrII	5173494	5173514	+	AACCCGGATGAAGAACAAGA	1.0	0.5445	0.4813	0.4267	0.6768	0.6573	0.6371	0.3828	0.5037	C27D6.1
chrII	5173517	5173537	+	AAGTCTAAGTCAATTCAACA	0.8578	0.56	0.2562	0.1539	0.5274	0.5494	0.4154	0.4566	0.3673	C27D6.1
chrII	5173526	5173546	+	TCAATTCAACATGGACGTTT	1.0	0.4915	0.3582	0.0889	0.3696	0.1588	-1.4013	-0.8919	0.0321	C27D6.1
chrII	5174001	5174021	+	GTCTGCTTTTCGAACCTTCT	1.0	0.644	0.1147	0.1919	0.3536	0.0319	-2.205	-1.6729	0.018	C27D6.3
chrII	5175704	5175724	+	TTCCACCTTGATGGATCACT	0.9232	0.5199	0.5002	0.2561	0.3627	0.2639	-1.1972	-0.9176	0.0861	C27D6.1
chrII	5175890	5175910	+	TTTAATAAACGAGCAGAAAA	0.7673	0.6046	0.2631	0.0	0.3339	0.0571	-1.3303	-1.1803	0.1339	C27D6.1
chrII	5176013	5176033	+	AACCGAGCGAAAAAGTCTAT	1.0	0.6582	0.1925	0.1051	0.3406	0.0894	-1.0228	-0.2971	0.1842	C27D6.1
chrII	5177831	5177851	+	GTTCCATTCATACCATCCAT	0.996	0.5489	0.3651	0.3876	0.5826	0.5724	-0.1944	0.1547	0.5842	C27D6.12
chrII	5177834	5177854	+	CCATTCATACCATCCATTGG	1.0	0.7137	0.3319	0.3689	0.6177	0.6594	0.156	0.0599	0.2305	C27D6.12
chrII	5177888	5177908	+	TTTCCCATATCTGTTCCATT	1.0	0.6305	0.265	0.0	0.2884	0.2214	-1.4367	-0.8425	0.4251	C27D6.12
chrII	5177891	5177911	+	CCCATATCTGTTCCATTTGG	1.0	0.6321	0.5386	0.4315	0.5923	0.409	-0.4843	-0.4575	0.1184	C27D6.12
chrII	5177909	5177929	+	GGTGGAGGAGCTCCATGTTC	0.9048	0.6613	0.5242	0.4566	0.4541	0.3354	-0.2349	0.29	0.0386	C27D6.12
chrII	5177929	5177949	+	TGGCTCGCCTGCATTCACAA	1.0	0.6865	0.5219	0.4128	0.6363	0.6534	0.7359	0.5079	0.6654	C27D6.12
chrII	5181030	5181050	+	TTCGTCTTTGATAAAGACGT	1.0	0.5482	0.3706	0.2877	0.5905	0.4186	-0.2721	-0.4139	0.1191	crh-2
chrII	5183732	5183752	+	GGACACTTGAAGAAGCGTAT	1.0	0.644	0.2294	0.2509	0.5813	0.3934	0.0309	0.7327	0.4898	crh-2
chrII	5183739	5183759	+	TGAAGAAGCGTATTGGTGAC	1.0	0.644	0.2603	0.3996	0.5594	0.1413	-0.806	-0.9666	0.0876	crh-2
chrII	5183756	5183776	+	GACTGGGACCGGAGAATATT	1.0	0.5718	0.4424	0.2514	0.3318	0.1862	-1.0078	0.1593	0.0733	crh-2
chrII	5183942	5183962	+	GAATCTGATCTCACCTGAGA	1.0	0.5884	0.3451	0.233	0.6085	0.3928	-0.0499	0.0142	0.0733	crh-2
chrII	5183970	5183990	+	GAACCACATGATGCTGAAGA	1.0	0.6025	0.5226	0.1957	0.6006	0.4791	0.1682	-0.4005	0.2125	crh-2
chrII	5183979	5183999	+	GATGCTGAAGATGGTGACTA	1.0	0.5738	0.5394	0.2818	0.5291	0.5744	0.3174	0.0486	0.1398	crh-2
chrII	5183999	5184019	+	TGGGAGAAATGAGCCACGGA	1.0	0.6817	0.5657	0.5796	0.6864	0.6146	0.911	0.6424	0.1745	crh-2
chrII	5184021	5184041	+	GTAAAGGAGACAGTTGTTGT	1.0	0.6817	0.3067	0.304	0.5328	0.5694	0.0608	0.2442	0.2415	crh-2
chrII	5184024	5184044	+	AAGGAGACAGTTGTTGTTGG	1.0	0.7514	0.6754	0.5716	0.6628	0.5966	0.2129	-0.2047	0.0466	crh-2
chrII	5184448	5184468	+	CAAAACTCACTGCGACGATG	1.0	0.5895	0.3346	0.1665	0.5173	0.38	0.1151	-0.4913	0.0972	crh-2
chrII	5185677	5185697	+	TGATTGAAAATTCCAGATAG	0.7586	0.6414	0.4824	0.2088	0.6159	0.4005	-0.0938	-0.1329	0.0388	crh-2
chrII	5185716	5185736	+	GGATGAGGCTTTTCGTCAGG	0.9074	0.7278	0.6471	0.3917	0.5938	0.2995	-0.7794	-1.0214	0.3159	crh-2
chrII	5185725	5185745	+	TTTTCGTCAGGTGGAGTACA	1.0	0.5299	0.563	0.0	0.2004	0.4262	-0.8176	-0.7493	0.1664	crh-2
chrII	5185749	5185769	+	TCCCATTTCATAGGGAAATT	1.0	0.5731	0.1627	0.1554	0.1716	0.0851	-1.7367	-1.2418	0.0315	crh-2
chrII	5185768	5185788	+	TTGGGATCGGATGCATCATT	1.0	0.6049	0.6057	0.371	0.3909	0.1329	-0.9716	-0.0495	0.0815	crh-2
chrII	5185809	5185829	+	TTCATTCCCATATGCATCTG	1.0	0.6428	0.4377	0.3529	0.5186	0.5511	0.0054	-0.3468	0.0344	crh-2
chrII	5185821	5185841	+	TGCATCTGTGGCATATCCAT	1.0	0.5766	0.5618	0.4548	0.5846	0.5049	0.3386	0.5198	0.2718	crh-2
chrII	5185827	5185847	+	TGTGGCATATCCATTGGCAT	1.0	0.7003	0.4493	0.3737	0.6238	0.4394	0.2178	-0.2151	0.5355	crh-2
chrII	5196035	5196055	+	ACTGATCAGAGCAGAGCCAC	1.0	0.562	0.595	0.4797	0.6573	0.6321	0.4927	0.4442	0.0579	C34F11.5
chrII	5196048	5196068	+	GAGCCACTGGAAACATCCTA	1.0	0.5209	0.6265	0.5135	0.6634	0.5288	0.2344	0.4107	0.4578	C34F11.5
chrII	5196079	5196099	+	AGAGACGTCGACCAAATGAT	1.0	0.6049	0.493	0.3126	0.6014	0.5745	0.4301	0.7046	0.7851	C34F11.5
chrII	5196133	5196153	+	GAAGATACTTCAGACAGGAT	1.0	0.644	0.3483	0.4645	0.6519	0.4645	0.2099	0.452	0.1422	C34F11.5
chrII	5196139	5196159	+	ACTTCAGACAGGATTGGTTC	0.7514	0.6305	0.1976	0.1633	0.4834	0.3778	-0.4369	-0.0311	0.0193	C34F11.5
chrII	5196521	5196541	+	CTTCTCCAGTTGTATCGAAA	1.0	0.7003	0.3386	0.1223	0.4004	0.232	-0.785	-0.5648	0.2769	C34F11.5
chrII	5196528	5196548	+	AGTTGTATCGAAATGGCAGT	1.0	0.672	0.3884	0.0857	0.5718	0.2453	-0.2421	-0.3126	0.5122	C34F11.5
chrII	5196558	5196578	+	CCCATCTCGACACAAGACAT	1.0	0.5766	0.5564	0.4002	0.6093	0.5617	0.5388	0.5701	0.3363	C34F11.5
chrII	5196567	5196587	+	ACACAAGACATTGGTTGACC	1.0	0.5873	0.2174	0.2253	0.5592	0.5497	0.123	0.2058	0.0644	C34F11.5
chrII	5196595	5196615	+	TACTACAACAGACACTTCAT	1.0	0.644	0.24	0.2032	0.4575	0.2534	-0.8456	-0.3251	0.0414	C34F11.5
chrII	5196604	5196624	+	AGACACTTCATTGGGATGAC	1.0	0.5873	0.2488	0.3455	0.5007	0.2988	-0.5117	-0.2529	0.1108	C34F11.5
chrII	5196641	5196661	+	CAGCTGCAAAACAACCGGAT	1.0	0.6676	0.5417	0.4953	0.6287	0.3383	-0.1278	0.0787	0.099	C34F11.5
chrII	5196800	5196820	+	AACGCGGTGAACCTAGGGAG	1.0	0.6283	0.6769	0.6343	0.7102	0.5221	0.4116	0.0329	0.1852	C34F11.5
chrII	5196809	5196829	+	AACCTAGGGAGTGGTCAGTA	1.0	0.6157	0.6335	0.467	0.4332	0.4321	-0.236	0.2421	0.0141	C34F11.5
chrII	5196817	5196837	+	GAGTGGTCAGTATGGATGTG	1.0	0.6805	0.5752	0.6153	0.6659	0.6345	1.192	0.7734	0.136	C34F11.5
chrII	5196824	5196844	+	CAGTATGGATGTGTGGCAAT	1.0	0.644	0.7244	0.4096	0.456	0.3741	-0.3772	0.1812	0.0694	C34F11.5
chrII	5196847	5196867	+	TGCATACCGACGACGTCTAG	1.0	0.742	0.4301	0.4128	0.6278	0.411	-0.0344	-0.2397	0.2106	C34F11.5
chrII	5196872	5196892	+	ATAAAAAAACTGACAAGTAG	0.7338	0.6179	0.2813	0.0133	0.5692	0.1637	-0.021	-0.3154	0.363	C34F11.5
chrII	5196889	5196909	+	TAGTGGAGAACGGTTGCTGT	1.0	0.6959	0.3017	0.3491	0.5833	0.5871	0.4506	0.1212	0.0973	C34F11.5
chrII	5196962	5196982	+	CCTTACATCACAAAGATTAT	1.0	0.672	0.0487	0.0	0.2621	0.0889	-1.5378	-0.344	0.2218	C34F11.5
chrII	5197009	5197029	+	GATGTTGCTGATCGAGTTGA	1.0	0.562	0.5484	0.2232	0.5136	0.4269	0.0702	0.0966	0.3491	C34F11.5
chrII	5197127	5197147	+	GGGAGAAACTTCTCTACCTG	1.0	0.7137	0.5966	0.4903	0.6651	0.5592	0.0086	-0.4141	0.2155	C34F11.5
chrII	5197155	5197175	+	TGCAAGAGGATTAAGCTTCA	1.0	0.6534	0.0417	0.2857	0.4368	0.1907	-0.9809	-0.2398	0.0129	C34F11.5
chrII	5197261	5197281	+	AACGTCCTGTTCAGCCGTCA	1.0	0.6015	0.486	0.372	0.5584	0.4451	-0.4338	-0.3426	0.022	C34F11.5
chrII	5197285	5197305	+	ATTGTAAAAGTCTCCGATCT	1.0	0.6862	0.4135	0.1652	0.3816	0.2665	-0.4845	-0.1354	0.0084	C34F11.5
chrII	5197352	5197372	+	AAGAACGCTTGCCCCGAGCA	1.0	0.6865	0.5037	0.4756	0.5531	0.5207	0.6556	0.3884	0.0559	C34F11.5
chrII	5197381	5197401	+	CCAGAGAGTGTTTCAAAAAC	0.5135	0.6001	0.4118	0.217	0.3783	0.1767	-0.6017	-0.4418	0.1447	C34F11.5
chrII	5197415	5197435	+	TCAACGAGAAAACCGATGTT	0.8761	0.6119	0.3743	0.2463	0.4874	0.5507	-0.103	0.1948	0.1902	C34F11.5
chrII	5197679	5197699	+	CACCATACCACGAACTTAAG	1.0	0.7278	0.2277	0.1344	0.4204	0.1342	0.0578	-0.082	0.217	C34F11.5
chrII	5197731	5197751	+	CAAAGACGGAGACAATCTTC	1.0	0.5908	0.3236	0.1777	0.3617	0.2125	-0.7095	0.0406	0.0152	C34F11.5
chrII	5197847	5197867	+	TAACCAGTGTGCTCGACAAC	1.0	0.6167	0.3876	0.1994	0.4553	0.4038	-0.2767	0.1494	0.2038	C34F11.5
chrII	5197878	5197898	+	CAAATTCCCACCACCGTCAT	1.0	0.6724	0.4682	0.1254	0.3192	0.1616	-0.9578	-0.66	0.0516	C34F11.5
chrII	5197959	5197979	+	GATTTTGTACCAGAATAACA	0.8159	0.6046	0.1721	0.0489	0.4758	0.5403	-0.7421	-0.5511	0.6433	C34F11.5
chrII	5197964	5197984	+	TGTACCAGAATAACATGGAT	1.0	0.5347	0.4554	0.3942	0.6636	0.4315	-0.0533	0.1854	0.3081	C34F11.5
chrII	5198176	5198196	+	CACAAGAGAAAGTTTAAGGT	1.0	0.6534	0.3043	0.1918	0.5786	0.4562	0.0559	-0.0059	0.1149	C34F11.5
chrII	5203956	5203976	+	TGAGCCAGGGAAAAGAGAGT	0.924	0.6025	0.2952	0.4669	0.688	0.5369	1.1958	1.2908	0.2494	ampd-1
chrII	5204097	5204117	+	CATGTTAATCTTTCAAAAGT	0.8426	0.5904	0.2242	0.0	0.2972	0.039	-1.5908	-1.5235	0.0911	ampd-1
chrII	5204181	5204201	+	GAAATCGATTTCTCGATTAC	1.0	0.644	0.2169	0.0	0.2787	0.0795	-1.4268	-0.6885	0.0462	ampd-1
chrII	5204211	5204231	+	AGCTCGTTTGCTCCAGTTCC	0.9155	0.5445	0.3558	0.292	0.3979	0.3743	-0.9161	-0.5971	0.0105	ampd-1
chrII	5204215	5204235	+	CGTTTGCTCCAGTTCCTGGT	0.6328	0.7239	0.4721	0.1948	0.5684	0.512	-0.3166	-0.2714	0.3236	ampd-1
chrII	5204532	5204552	+	ACGAAAGAAGATAAAAGCAA	0.641	0.534	0.4133	0.1398	0.6145	0.5854	0.4933	0.2521	0.5355	ampd-1
chrII	5204683	5204703	+	GATATTACTGAAGCTCAAAT	1.0	0.6862	0.3258	0.1568	0.4255	0.207	-0.7544	0.1583	0.6422	ampd-1
chrII	5205044	5205064	+	AGGGCGCAAAATCAAGACGA	0.6989	0.5303	0.4871	0.3858	0.6818	0.679	0.941	0.5433	0.2917	ampd-1
chrII	5205470	5205490	+	AAAACCTGCCAAAAAGAAAG	0.5652	0.5764	0.2331	0.0	0.4714	0.351	0.3445	-0.3684	0.4198	ampd-1
chrII	5205509	5205529	+	GAAAAATCGACGAATGACCG	1.0	0.7137	0.1795	0.3319	0.6761	0.5803	0.7461	-0.4131	0.7308	ampd-1
chrII	5205524	5205544	+	GACCGTGGCTCATGTCAATA	1.0	0.6157	0.3112	0.3513	0.4102	0.1537	-1.172	-0.7135	0.0448	ampd-1
chrII	5205554	5205574	+	CAATAAAGGATCAACTGCAG	1.0	0.6995	0.3793	0.2803	0.6331	0.3745	0.8717	0.5513	0.0772	ampd-1
chrII	5205558	5205578	+	AAAGGATCAACTGCAGTGGT	0.7746	0.5908	0.4783	0.3717	0.6089	0.596	0.5076	0.4153	0.0643	ampd-1
chrII	5205571	5205591	+	CAGTGGTTGGAGATGACTTT	0.8233	0.6817	0.4232	0.4653	0.4289	0.3056	-0.824	-0.0477	0.2069	ampd-1
chrII	5206565	5206585	+	TTCCATTTTCAGAGCACGCC	1.0	0.5731	0.1696	0.0	0.2472	0.1017	-1.4097	-1.7313	0.0723	ampd-1
chrII	5206763	5206783	+	TGATGTGAACTACCAACGGA	1.0	0.5766	0.4354	0.4506	0.6733	0.6127	0.7491	0.3004	0.4917	ampd-1
chrII	5206773	5206793	+	TACCAACGGATGGCTATCAC	1.0	0.6865	0.3024	0.423	0.5893	0.4897	0.2764	0.5789	0.0194	ampd-1
chrII	5206788	5206808	+	ATCACTGGAGAAGAACTCAG	0.74	0.5764	0.6244	0.5898	0.7114	0.7319	1.1056	0.5393	0.6283	ampd-1
chrII	5206799	5206819	+	AGAACTCAGTGGAGTACCTC	1.0	0.5317	0.3336	0.4434	0.6344	0.5615	-0.123	0.1639	0.0522	ampd-1
chrII	5206862	5206882	+	TCATCTCCGCTCGAAGTACA	1.0	0.5351	0.4089	0.2058	0.5057	0.6407	0.7031	0.6302	0.4619	ampd-1
chrII	5206872	5206892	+	TCGAAGTACATGGAACGTAT	1.0	0.586	0.547	0.2903	0.5042	0.2782	-0.2449	0.2	0.1657	ampd-1
chrII	5206911	5206931	+	ACGACTCGCAACTTCCTCAG	1.0	0.658	0.7263	0.5955	0.6731	0.686	1.1092	0.5721	0.3564	ampd-1
chrII	5207328	5207348	+	TCCGCCCAGCGTGCCGGATT	1.0	0.6451	0.6633	0.3501	0.3778	0.2377	-0.4861	-0.321	0.0053	ampd-1
chrII	5207690	5207710	+	CAGATCCGCCAAAGGATCAT	1.0	0.6015	0.5139	0.2559	0.3913	0.3094	-0.2967	0.2013	0.1019	ampd-1
chrII	5207749	5207769	+	TATCATTTGAGACGTAATCG	0.9828	0.6991	0.1542	0.3355	0.6328	0.4628	0.2561	-0.2186	0.2061	ampd-1
chrII	5207754	5207774	+	TTTGAGACGTAATCGTGGAG	1.0	0.7936	0.5074	0.0	0.4987	0.3919	0.3365	-0.182	0.4568	ampd-1
chrII	5207824	5207844	+	ACTGAAATTTGCAATGACGA	0.8005	0.672	0.2371	0.0	0.5337	0.3942	-0.3466	-0.7817	0.2537	ampd-1
chrII	5207914	5207934	+	CTGACAGCAATGATTGTTGA	1.0	0.5742	0.2952	0.1782	0.4829	0.2914	-1.0932	-1.1956	0.1155	ampd-1
chrII	5208206	5208226	+	ACGGTTGTTCTGAATAACAA	1.0	0.644	0.4345	0.3256	0.6143	0.5385	0.5035	0.4592	0.1415	ampd-1
chrII	5208244	5208264	+	GAAGGAAGTATTCAAGAAGA	0.6121	0.5624	0.4349	0.294	0.6555	0.381	0.0123	-0.1304	0.0761	ampd-1
chrII	5210516	5210536	+	TTGAAGTTTCCGCTATCAGT	1.0	0.6001	0.2124	0.0	0.4821	0.3118	-0.486	-0.2416	0.1969	C34F11.8
chrII	5210594	5210614	+	CGATCGCAAGTTGACATTTC	1.0	0.6119	0.3694	0.225	0.3251	0.029	-1.8723	-1.1844	0.0096	C34F11.8
chrII	5212366	5212386	+	CAAGGATTTTATTTCGAAAT	0.7491	0.6156	0.3183	0.0	0.0872	0.0095	-1.9494	-1.7584	0.0184	C34F11.2
chrII	5212379	5212399	+	TCGAAATTGGCGAATGCAGC	1.0	0.644	0.0862	0.0	0.3908	0.0667	-0.8111	-1.1605	0.0978	C34F11.2
chrII	5212529	5212549	+	CCCGTTTGTCGAAAAACATT	1.0	0.5624	0.1396	0.0	0.1617	0.0778	-1.4202	-0.9802	0.1149	C34F11.2
chrII	5212578	5212598	+	CCGAAATGCTCGAGTTTCAA	1.0	0.5873	0.4069	0.076	0.3384	0.0787	-1.2411	-0.9839	0.2268	C34F11.2
chrII	5213199	5213219	+	CGTTGAACGTGAGTTCGTGT	1.0	0.7003	0.345	0.304	0.6315	0.3344	-0.1439	-0.229	0.2469	C34F11.1
chrII	5213229	5213249	+	TCGACACCACCGACGGCAGC	1.0	0.6167	0.3139	0.0545	0.4655	0.3254	-0.2517	-0.4824	0.0338	C34F11.1
chrII	5213296	5213316	+	TGGTTTCAGATCTGCTCCGT	1.0	0.5731	0.6531	0.3217	0.5376	0.4619	-0.3479	-0.3703	0.0162	C34F11.1
chrII	5213433	5213453	+	AACATTTTAGATCAGGCTCA	1.0	0.6156	0.2072	0.0	0.3748	0.4336	-0.7862	-0.6606	0.0495	C34F11.1
chrII	5213449	5213469	+	CTCATGGCGAGCTCTTCCAG	1.0	0.7798	0.5621	0.6504	0.7118	0.6262	0.5292	0.2203	0.2135	C34F11.1
chrII	5213481	5213501	+	GTTCCTCACATATTCGTATC	1.0	0.6163	0.2509	0.2644	0.3566	0.2199	-0.5208	0.3531	0.0549	C34F11.1
chrII	5219022	5219042	+	TCGAGATGTCGTCGGTGCCC	1.0	0.6015	0.4357	0.2025	0.5002	0.4113	0.4197	0.3236	0.0918	dsh-1
chrII	5219373	5219393	+	GCTGTTTCTTCCTCATAAAG	1.0	0.6884	0.3452	0.2908	0.5464	0.4452	-0.0539	-0.302	0.5133	dsh-1
chrII	5219385	5219405	+	TCATAAAGTGGCGGAAGCGA	1.0	0.5199	0.4282	0.2217	0.6178	0.5627	0.6485	0.3079	0.4635	dsh-1
chrII	5219394	5219414	+	GGCGGAAGCGATGGACTAGT	0.7808	0.5341	0.4921	0.4227	0.5259	0.2473	-0.2563	-0.0423	0.2256	dsh-1
chrII	5219550	5219570	+	GTAATACTAGGAATAATAGG	1.0	0.6179	0.3844	0.4408	0.6816	0.6138	1.2393	0.8251	0.8879	dsh-1
chrII	5219561	5219581	+	AATAATAGGTGGACGATCGG	1.0	0.77	0.4749	0.5872	0.702	0.4983	0.6448	0.2603	0.215	dsh-1
chrII	5219579	5219599	+	GGTGGTTATTTGACACGTTT	0.8	0.6046	0.4583	0.2472	0.3856	0.0547	-1.4288	-1.2854	0.1165	dsh-1
chrII	5219601	5219621	+	GATTTTCTGAGCTCCCTAGA	1.0	0.7003	0.5054	0.1282	0.4649	0.2771	-0.4789	-0.0234	0.2422	dsh-1
chrII	5219649	5219669	+	GGAGCCGCAAGGGAAAAAGT	0.8869	0.5493	0.3641	0.3584	0.6762	0.6061	0.7188	0.7838	0.5319	dsh-1
chrII	5219654	5219674	+	CGCAAGGGAAAAAGTTGGTC	1.0	0.5967	0.3209	0.3758	0.5376	0.2759	-0.4154	-0.2682	0.0244	dsh-1
chrII	5219670	5219690	+	GGTCTGGCTAATGCTGCAGC	1.0	0.7381	0.317	0.0	0.5146	0.4673	0.1223	-0.3915	0.0683	dsh-1
chrII	5219688	5219708	+	GCTGGTGCAATGAGATCCGG	1.0	0.6317	0.7787	0.5648	0.6975	0.6817	1.1547	0.4926	0.5532	dsh-1
chrII	5219691	5219711	+	GGTGCAATGAGATCCGGTGG	1.0	0.7002	0.7016	0.6075	0.6635	0.5076	1.0211	0.2358	0.2725	dsh-1
chrII	5219694	5219714	+	GCAATGAGATCCGGTGGTGG	0.7458	0.6947	0.6094	0.5532	0.6283	0.591	0.5557	-0.3318	0.332	dsh-1
chrII	5219703	5219723	+	TCCGGTGGTGGTGGCTGAGG	0.3919	0.6995	0.7922	0.725	0.6459	0.482	0.4433	0.0446	0.0141	dsh-1
chrII	5219821	5219841	+	ACGTTAAACTTGCAGCCGAG	1.0	0.6995	0.4279	0.0441	0.4851	0.3248	-0.174	-0.4625	0.4345	dsh-1
chrII	5219888	5219908	+	ACCACCGGACTCTTTTCCGT	1.0	0.6025	0.3046	0.3902	0.5023	0.4044	-0.3703	-0.4295	0.2493	dsh-1
chrII	5219999	5220019	+	ACAATCATCTGATGCTTTGC	1.0	0.5731	0.0604	0.0	0.2968	0.1832	-0.8494	-0.0638	0.027	dsh-1
chrII	5220045	5220065	+	TCGCTGAGCCGTTTTTTAAG	1.0	0.7656	0.2885	0.0478	0.2534	0.0975	-1.7148	-1.7719	0.358	dsh-1
chrII	5220083	5220103	+	TGAGACCATCTGTCGCCATG	1.0	0.742	0.3513	0.3304	0.5933	0.4037	0.1256	-0.3181	0.3376	dsh-1
chrII	5220141	5220161	+	AAAGTCCGTTTTAATCGAAA	1.0	0.644	0.279	0.0	0.3461	0.082	-1.364	-1.2077	0.0823	dsh-1
chrII	5220207	5220227	+	TTCAACTTTTTCCCCGTACT	1.0	0.644	0.3335	0.113	0.3307	0.1984	-1.6661	-1.4163	0.0322	dsh-1
chrII	5220217	5220237	+	TCCCCGTACTTGGTTGCTGC	1.0	0.6261	0.1137	0.1887	0.4845	0.3725	-0.0946	-0.7921	0.036	dsh-1
chrII	5220251	5220271	+	TTCCTTATCATCAGAAGCTT	0.8975	0.4915	0.2629	0.1557	0.4638	0.3121	-1.1153	-0.9719	0.0889	dsh-1
chrII	5220321	5220341	+	CCTGTATATTTCTTCCTTCT	1.0	0.6578	0.3177	0.2234	0.2873	0.0653	-1.6624	-0.9121	0.013	dsh-1
chrII	5220393	5220413	+	AGATCATCAATCTTAGCAAG	1.0	0.5481	0.4392	0.0	0.5175	0.5154	0.4646	0.0747	0.4039	dsh-1
chrII	5220396	5220416	+	TCATCAATCTTAGCAAGTGG	1.0	0.5622	0.4262	0.297	0.6299	0.5098	0.6875	-0.0566	0.6103	dsh-1
chrII	5220417	5220437	+	GGAGCCTTTTTCTTCTTTTT	0.3303	0.5742	0.2354	0.2817	0.3051	-0.004	-2.2458	-1.8058	0.0272	dsh-1
chrII	5220504	5220524	+	CCCGGCGAGTGTTGTCGATT	1.0	0.6157	0.3486	0.4144	0.3235	0.1569	-0.7469	-0.1572	0.0106	dsh-1
chrII	5220507	5220527	+	GGCGAGTGTTGTCGATTTGG	1.0	0.6131	0.547	0.5042	0.6582	0.4484	0.2152	0.1538	0.132	dsh-1
chrII	5220584	5220604	+	GCGAATCATATCAGATGAAG	0.8829	0.547	0.5042	0.2705	0.6248	0.4002	0.0695	-0.4032	0.2399	dsh-1
chrII	5220588	5220608	+	ATCATATCAGATGAAGTGGA	0.8811	0.5482	0.4677	0.4889	0.6707	0.5314	0.1633	-0.0591	0.1444	dsh-1
chrII	5220615	5220635	+	TTTGAGGAGCCAGAAGGAGA	1.0	0.6706	0.4806	0.0933	0.5495	0.5989	0.7757	0.5361	0.1991	dsh-1
chrII	5223495	5223515	+	AACTAACCCAAATAATGTTG	1.0	0.6179	0.3306	0.2037	0.619	0.4596	0.1547	-0.0298	0.1248	dsh-1
chrII	5224159	5224179	+	GCATGTTGATAATTCATAGG	1.0	0.6853	0.4878	0.4014	0.6253	0.5447	0.4805	0.2947	0.5502	dsh-1
chrII	5224282	5224302	+	AAGAGCTCAAAAAGGTTATT	1.0	0.5731	0.4027	0.1952	0.2922	0.0561	-1.3088	0.0307	0.0813	dsh-1
chrII	5224480	5224500	+	CCTAAAGTGATAAGATCAGG	1.0	0.5892	0.4665	0.3483	0.6389	0.5558	0.8694	0.4787	0.5487	dsh-1
chrII	5224504	5224524	+	ACATGAACCTCTAACATGTA	1.0	0.644	0.2589	0.22	0.5166	0.3834	-0.1306	0.3229	0.0904	dsh-1
chrII	5224526	5224546	+	GATCCGTTTCATCGTCGATA	0.8192	0.5974	0.1956	0.0	0.3752	0.2753	-0.5717	-0.118	0.0987	dsh-1
chrII	5225098	5225118	+	TTGGTCATAGTATGTAAGAA	0.5508	0.5731	0.4707	0.3375	0.5293	0.3783	-0.2307	-0.0753	0.2244	dsh-1
chrII	5225121	5225141	+	TTGCTGTTTGACAGCTGTTG	1.0	0.6805	0.5438	0.3701	0.5354	0.3907	-0.71	-0.8436	0.062	dsh-1
chrII	5230104	5230124	+	TTTTATAATTCATTTTATTT	0.6489	0.6436	0.0945	0.0	0.1632	0.0139	-2.4313	-1.9606	0.0169	EGAP2.2
chrII	5230234	5230254	+	AAATGCTGAGCAAGATCGTT	0.6152	0.5199	0.4067	0.1662	0.38	0.3421	-0.8037	-0.1349	0.0579	EGAP2.2
chrII	5231559	5231579	+	ACCAGCATCTTTATCTGCAA	1.0	0.6298	0.5431	0.1935	0.5594	0.3053	-0.3497	-0.3246	0.266	EGAP2.1
chrII	5231619	5231639	+	TGAGATTATTGATGATCTCG	1.0	0.547	0.2389	0.294	0.6093	0.3638	-0.0097	-0.4613	0.0629	EGAP2.1
chrII	5231749	5231769	+	AGAAAGAATTGCTATGAGGT	1.0	0.6534	0.2146	0.2165	0.6345	0.5181	0.0147	-0.201	0.1348	EGAP2.1
chrII	5231998	5232018	+	TCGTCTTGCTCAATAAAATT	0.697	0.4926	0.3633	0.0518	0.3103	0.089	-1.3732	-0.5824	0.2036	EGAP2.1
chrII	5232005	5232025	+	GCTCAATAAAATTTGGAAGT	0.7834	0.6436	0.2029	0.0	0.3663	0.1213	-0.5676	-0.5363	0.1268	EGAP2.1
chrII	5232390	5232410	+	CAGCTGTTCCACAAGTCACA	1.0	0.6817	0.1641	0.1456	0.4937	0.4288	0.207	0.1666	0.4853	EGAP2.1
chrII	5232487	5232507	+	GCATCAAAGTATCCCAGAAT	1.0	0.5742	0.363	0.182	0.4746	0.2471	-0.5371	-0.0019	0.0956	EGAP2.1
chrII	5232504	5232524	+	AATTGGACAAAATCAGGGAA	0.7737	0.6281	0.5769	0.2404	0.6457	0.3323	0.1159	-0.0256	0.2521	EGAP2.1
chrII	5232567	5232587	+	CGACTTCATGTACACCATTT	1.0	0.644	0.4284	0.2411	0.2834	0.1542	-1.3243	-0.4015	0.052	EGAP2.1
chrII	5233975	5233995	+	ATAACCATATCATTCAAAAT	1.0	0.56	0.2576	0.022	0.3344	0.1219	-1.3713	-0.3818	0.4332	pho-1
chrII	5234032	5234052	+	TCATGTCCGTTGACAATGTT	1.0	0.5908	0.4707	0.2729	0.3934	0.3499	-1.3909	-1.0374	0.2019	pho-1
chrII	5234478	5234498	+	ATTGTTTTTTGTACGAAGAG	1.0	0.7417	0.3619	0.0	0.541	0.3282	-1.3278	-1.5094	0.2098	pho-1
chrII	5234562	5234582	+	TACTTCAATGTAAAGAGCAT	1.0	0.6156	0.3535	0.2352	0.6016	0.2188	-0.391	-0.3715	0.2339	pho-1
chrII	5234593	5234613	+	CAAAGGTTATCAATGTCAAC	1.0	0.6534	0.1852	0.0	0.2267	0.2028	-0.8647	-0.5055	0.2625	pho-1
chrII	5234758	5234778	+	TCCCATACTTGATCTTTGAA	1.0	0.644	0.0243	0.2557	0.3954	0.1602	-1.2198	-1.2504	0.103	pho-1
chrII	5235067	5235087	+	TCGACTGTATGCACAGCAAT	1.0	0.5068	0.4994	0.2385	0.4351	0.2652	-0.9293	-0.6658	0.2472	pho-1
chrII	5235082	5235102	+	GCAATTGGGACATATCCAGC	0.8049	0.644	0.1365	0.3741	0.6163	0.4147	0.1893	0.5043	0.4446	pho-1
chrII	5235100	5235120	+	GCTGGCCATCCATCAACATC	1.0	0.6471	0.2893	0.2713	0.4284	0.2913	-0.4033	0.3068	0.2181	pho-1
chrII	5235115	5235135	+	ACATCTGGATAATCTAGGCC	1.0	0.5742	0.3583	0.0	0.3772	0.4563	0.0892	-0.1321	0.3082	pho-1
chrII	5235159	5235179	+	TCCGTATTGTCCGAGCAAGT	0.9343	0.6582	0.3229	0.2495	0.4665	0.3088	0.0242	0.0958	0.2042	pho-1
chrII	5235263	5235283	+	CATCTATAAAATTACCTGTT	1.0	0.6436	0.4302	0.225	0.3128	0.2273	-0.7775	0.0031	0.0248	pho-1
chrII	5235618	5235638	+	TGCCAAGCATCCTCTTGAAA	1.0	0.6724	0.1814	0.1041	0.3823	0.1037	-1.2902	-1.0916	0.078	pho-1
chrII	5237265	5237285	+	ATTCCGTTTACCATTTTTCC	0.616	0.6541	-0.0439	0.0589	0.3749	0.0997	-1.8248	-1.4577	0.0297	pho-4
chrII	5237440	5237460	+	AACAAACTGTCAGTGTACCA	1.0	0.644	0.4411	0.2821	0.6376	0.6739	0.6362	0.5672	0.5268	pho-4
chrII	5237464	5237484	+	GTGAATTGTTTGAACTGAGC	1.0	0.6156	0.2149	0.0	0.5094	0.1033	-0.8245	-0.7869	0.0553	pho-4
chrII	5237518	5237538	+	TAAAGAATCCATAAATTATC	0.5903	0.5482	0.0974	0.0	0.2305	0.0165	-1.814	-0.5617	0.0415	pho-4
chrII	5237613	5237633	+	CGATACTGTGTCTGTTGTTT	1.0	0.5873	0.4069	0.1629	0.2919	0.13	-1.6852	-1.1781	0.0198	pho-4
chrII	5237641	5237661	+	TTCCAAATTGTGTCTTGAAG	1.0	0.7137	0.2918	0.1363	0.5061	0.0778	-0.9924	-1.3766	0.0528	pho-4
chrII	5237737	5237757	+	CTTACATGATCTTCTGCGTC	0.8784	0.6163	0.2551	0.0	0.3244	0.2306	-0.9199	-0.9858	0.0758	pho-4
chrII	5237806	5237826	+	ACGTCGGGGTAGTCAACACC	1.0	0.5587	0.5571	0.3947	0.6138	0.5971	0.5823	0.6615	0.0612	pho-4
chrII	5237948	5237968	+	TGTTAAACACGAACCTGCAA	1.0	0.6862	0.3814	0.05	0.6507	0.2837	-0.0936	-0.2395	0.4178	pho-4
chrII	5238029	5238049	+	TAGAGTTCTATTTTTGTCAG	1.0	0.6853	0.6485	0.0342	0.3435	0.0482	-1.7299	-1.9046	0.1121	pho-4
chrII	5238052	5238072	+	ATCTCACAAAAATCTCTTGC	1.0	0.56	0.0465	0.0	0.393	0.2293	-0.7817	-0.5353	0.0719	pho-4
chrII	5238115	5238135	+	CATAGCGAGCTCTCAGCTTT	1.0	0.6471	0.401	0.2463	0.3228	0.1297	-1.6198	-0.6806	0.0314	pho-4
chrII	5238245	5238265	+	TCCAATAATTTTCAGTAAAT	0.3255	0.6015	0.1854	0.0	0.1799	0.0183	-2.2774	-1.8754	0.065	pho-4
chrII	5238268	5238288	+	TCATTGTGATAAGTTTCAGT	0.739	0.6534	0.318	0.0	0.3807	0.3631	-0.5278	-0.2918	0.355	pho-4
chrII	5241348	5241368	+	GGTTTTCCTCGCATCGTCTC	1.0	0.7003	0.3282	0.1178	0.4341	0.1741	-1.1156	-1.1215	0.069	T16D1.1
chrII	5241550	5241570	+	TGAAAGTTGTAGCCGCCCTT	1.0	0.6817	0.3795	0.135	0.4125	0.1789	-0.5719	-0.0387	0.3589	T16D1.1
chrII	5241556	5241576	+	TTGTAGCCGCCCTTTGGATC	1.0	0.7101	0.3782	0.1496	0.3693	0.2579	-0.169	-0.0854	0.0296	T16D1.1
chrII	5243878	5243898	+	TTTCGATTTGATCTCCACCA	1.0	0.6862	0.4511	0.2867	0.5715	0.5126	0.2207	0.019	0.3822	ptr-6
chrII	5243916	5243936	+	CGTTTCAATGCTTCAACCAA	0.7417	0.6046	0.3978	0.1099	0.5071	0.1916	-1.2309	-1.4378	0.0882	ptr-6
chrII	5244261	5244281	+	ATCGCACCTCTACTCTTGAC	1.0	0.6025	0.2282	0.2922	0.505	0.275	-0.2392	0.0548	0.0787	ptr-6
chrII	5244274	5244294	+	TCTTGACTGGGATATGAATT	1.0	0.7003	0.3783	0.1436	0.3673	0.0824	-1.0942	-0.4596	0.0381	ptr-6
chrII	5244279	5244299	+	ACTGGGATATGAATTTGGGA	0.8696	0.7097	0.3357	0.3178	0.6245	0.4821	0.4235	0.2762	0.5257	ptr-6
chrII	5244285	5244305	+	ATATGAATTTGGGATGGATC	0.8096	0.644	0.2701	0.24	0.5291	0.2473	-0.5658	-0.4818	0.0336	ptr-6
chrII	5244649	5244669	+	CTGTCATTGCACAGAAACCC	1.0	0.4359	0.3404	0.4224	0.6565	0.6964	0.7605	0.4504	0.173	ptr-6
chrII	5244771	5244791	+	ATTCTTTTTTTCATCACTTT	0.4546	0.6578	0.0523	0.0	0.1851	0.0053	-2.6241	-2.4626	0.0071	ptr-6
chrII	5245264	5245284	+	CGAAGCCAATCAATATGAAG	1.0	0.6321	0.3393	0.1895	0.6246	0.3293	-0.1433	-0.6408	0.1549	ptr-6
chrII	5245374	5245394	+	TTTCAATCGATTTGCATTCC	1.0	0.6153	0.1735	0.0	0.2272	0.0734	-1.4847	-1.1403	0.0056	ptr-6
chrII	5245426	5245446	+	TTAATATGACATTGAATTGT	1.0	0.4773	0.2229	0.0028	0.3371	0.2137	-0.7599	-0.3817	0.0839	ptr-6
chrII	5245430	5245450	+	TATGACATTGAATTGTTGGA	0.9417	0.672	0.316	0.1775	0.6047	0.4721	0.3905	0.2306	0.3826	ptr-6
chrII	5245536	5245556	+	TAAGAAATACCAAAGTCGCA	0.8496	0.6298	0.1396	0.0	0.4564	0.3836	0.4278	0.2872	0.5221	ptr-6
chrII	5245606	5245626	+	ATCACAAATGCAATATATAT	0.6988	0.4784	0.324	0.0	0.3153	0.1133	-1.0036	-0.0856	0.0456	ptr-6
chrII	5245619	5245639	+	TATATATTGGAGTTCCTTCT	1.0	0.672	0.4226	0.2018	0.3384	0.1953	-0.9034	0.2985	0.0385	ptr-6
chrII	5245630	5245650	+	GTTCCTTCTTGGTTAACTTG	1.0	0.6186	0.2806	0.3684	0.624	0.4531	0.0879	-0.1773	0.1332	ptr-6
chrII	5246014	5246034	+	TGTCTCTTCCTCATCAGTGC	1.0	0.7003	0.0382	0.0798	0.564	0.3866	-0.0659	-0.2654	0.2263	ptr-6
chrII	5246041	5246061	+	TCTTCAAGTGCAGCTTCCCG	0.6685	0.7144	0.4099	0.4796	0.7018	0.6132	0.5002	0.0387	0.6047	ptr-6
chrII	5246115	5246135	+	ATAAGAACCTTCTAAAATAT	1.0	0.5624	0.2408	0.0524	0.3918	0.0729	-1.402	-0.6334	0.1051	ptr-6
chrII	5246137	5246157	+	GGGTAAGTTCCATTCTCATA	1.0	0.6298	0.3693	0.2284	0.418	0.2577	-0.4429	0.3356	0.1257	ptr-6
chrII	5246215	5246235	+	AAAAACTCGTAGGATTTCAC	0.7712	0.6582	0.1747	0.0	0.3718	0.2512	-0.5166	0.0011	0.0606	ptr-6
chrII	5246225	5246245	+	AGGATTTCACTGGCCACAGC	1.0	0.6582	0.3591	0.2278	0.5099	0.2268	-0.6248	-0.4487	0.0902	ptr-6
chrII	5246567	5246587	+	ACCTGTTCTTCTTTCCAACT	1.0	0.6298	0.3401	0.193	0.3285	0.1728	-1.2864	-0.9328	0.0656	ptr-6
chrII	5253795	5253815	+	GCAACAAACATGATCACAAA	0.9703	0.56	0.2686	0.0	0.3461	0.0892	-1.1301	-0.9004	0.313	frpr-4
chrII	5253965	5253985	+	AACCACTGCGAAAGTGATGA	0.611	0.6015	0.285	0.2525	0.5878	0.4562	0.1417	-0.2963	0.1425	frpr-4
chrII	5253974	5253994	+	GAAAGTGATGATGGCGGCGA	0.6729	0.5873	0.7981	0.5015	0.6351	0.4506	0.1607	-0.2907	0.1291	frpr-4
chrII	5253989	5254009	+	GGCGATGGAGTATGATGATG	1.0	0.5754	0.5813	0.6003	0.6999	0.5917	0.7345	0.1139	0.0504	frpr-4
chrII	5254009	5254029	+	TGGTGTATCGACACCAGATT	1.0	0.6582	0.4441	0.4453	0.4119	0.1339	-1.0829	-0.6518	0.1337	frpr-4
chrII	5254015	5254035	+	ATCGACACCAGATTTGGACC	1.0	0.6582	0.1844	0.2584	0.5865	0.451	0.2471	0.0878	0.1126	frpr-4
chrII	5254294	5254314	+	AAGTTAAGTAGTACCTCAAG	1.0	0.6995	0.5651	0.5609	0.6754	0.4856	0.7361	0.6599	0.1839	frpr-4
chrII	5254684	5254704	+	ACCCACAAAACCTTACCAAA	0.9397	0.5624	0.2081	0.165	0.4251	0.2129	-0.9128	-0.7462	0.1634	frpr-4
chrII	5254709	5254729	+	AGATACATGATGCTGAAAAG	0.9437	0.7137	0.3793	0.4772	0.6934	0.6377	0.9005	0.6239	0.4841	frpr-4
chrII	5271064	5271084	+	TTGTTTCCAACGAGCATTAT	1.0	0.5873	0.4979	0.0	0.2809	-0.0236	-1.8448	-0.8919	0.0486	drn-1
chrII	5271354	5271374	+	CGATAGGTATCTTCGATAGT	0.7009	0.6676	0.3068	0.0615	0.3507	0.2443	-0.4682	-0.1319	0.2926	drn-1
chrII	5271481	5271501	+	CCTCGGCTACTTTGCTTCCC	1.0	0.6672	0.1809	0.2747	0.3026	0.2413	-0.8158	-0.704	0.067	drn-1
chrII	5271748	5271768	+	ACTAACCGAGCCAGCCGTCG	1.0	0.7275	0.5609	0.4416	0.6589	0.5698	0.9511	0.2696	0.1477	drn-1
chrII	5271760	5271780	+	AGCCGTCGTGGTTGCAGCTG	0.4554	0.6853	0.5563	0.5808	0.6353	0.5192	0.2206	-0.1574	0.0202	drn-1
chrII	5278936	5278956	+	AGGAAGAATGTCGAGTTGGA	1.0	0.6676	0.4029	0.439	0.6361	0.4794	-0.2179	-0.294	0.122	pmt-1
chrII	5279411	5279431	+	CCCTTAGCTCCATCCTCGGC	1.0	0.6582	0.1854	0.1266	0.4612	0.2504	-0.8409	-0.9939	0.036	pmt-1
chrII	5279433	5279453	+	GAACCTTCTCGGCGAGCCAG	1.0	0.5481	0.6218	0.4325	0.6692	0.4488	0.6323	0.0246	0.1691	pmt-1
chrII	5279452	5279472	+	GTGGACTTGACGCCAGTTGT	1.0	0.6049	0.4608	0.4988	0.6035	0.4493	0.0757	0.2457	0.1136	pmt-1
chrII	5279471	5279491	+	TTGGATCTCTTGATGTAAGT	0.7727	0.644	0.4649	0.1967	0.4423	0.2435	-0.6647	-0.4065	0.2313	pmt-1
chrII	5279536	5279556	+	GTCGACGTCACGGTAGCGAA	1.0	0.6049	0.6082	0.4678	0.6541	0.6149	0.9043	0.6925	0.2439	pmt-1
chrII	5279632	5279652	+	GAATCTGTAGTGAGTTGGGT	1.0	0.5175	0.3436	0.4513	0.6415	0.5353	0.3914	0.4315	0.1546	pmt-1
chrII	5279681	5279701	+	GCTTTTGATCTTCCTGTGCT	1.0	0.6862	0.2471	0.1512	0.4199	0.3097	-1.2537	-1.6237	0.1328	pmt-1
chrII	5279889	5279909	+	CAAGATGAGCATTACGTTCC	1.0	0.644	0.2164	0.256	0.3981	0.373	-0.5258	0.0293	0.0077	pmt-1
chrII	5279923	5279943	+	GAAGCTGTCGATGAAGTCGG	0.4077	0.5906	0.7103	0.5671	0.7124	0.6791	1.0986	0.136	0.4045	pmt-1
chrII	5279959	5279979	+	AGCAGTTTCGGCAAGAACGG	1.0	0.7278	0.4406	0.5023	0.6815	0.5749	0.8948	0.2447	0.6811	pmt-1
chrII	5280114	5280134	+	ACGTCTTTGTTGTGCAAAAG	0.8773	0.573	0.4919	0.1957	0.4612	0.287	-0.4255	-0.7533	0.1555	pmt-1
chrII	5280122	5280142	+	GTTGTGCAAAAGTGGAAGAC	1.0	0.653	0.3166	0.3958	0.647	0.4448	0.3301	0.3981	0.0632	pmt-1
chrII	5280169	5280189	+	ACTCCAATTCTTCCGCAGAA	1.0	0.6305	0.3578	0.0	0.2687	0.2286	-0.6753	-0.6315	0.2824	pmt-1
chrII	5280188	5280208	+	ATGGTTCAACATCATCGAGT	1.0	0.644	0.4204	0.0833	0.5519	0.5544	0.5078	0.6551	0.1118	pmt-1
chrII	5280195	5280215	+	AACATCATCGAGTTGGTGTC	1.0	0.644	0.3444	0.3329	0.417	0.3554	-0.4493	-0.2788	0.0804	pmt-1
chrII	5280254	5280274	+	AGCACGACGAACGTTCACCA	1.0	0.6261	0.2389	0.5681	0.7381	0.7868	1.3167	1.1033	0.2922	pmt-1
chrII	5285433	5285453	+	AAACACTCCTTTCATTCATG	1.0	0.7278	0.2408	0.131	0.4237	0.3175	-0.2779	-0.5408	0.1006	gur-5
chrII	5285508	5285528	+	AAATAGTTTTTCAGGCGATC	0.8576	0.5825	0.1085	0.0	0.2467	-0.0019	-1.6006	-1.3047	0.0098	gur-5
chrII	5285521	5285541	+	GGCGATCTGGTTTCTTCGTT	1.0	0.6582	0.443	0.4078	0.4049	0.1222	-1.5536	-1.3103	0.1052	gur-5
chrII	5285544	5285564	+	ATTTTGTCAACTCAGACGGT	1.0	0.7097	0.2759	0.0	0.3746	0.4643	-0.6228	-0.6071	0.1863	gur-5
chrII	5285573	5285593	+	AAAATTAACAATGCGATCAC	0.6758	0.6298	0.2449	0.0	0.3531	0.2412	-0.0792	0.1656	0.0279	gur-5
chrII	5285656	5285676	+	TATGTACTATCTCGGATTTA	1.0	0.6295	0.4394	0.1231	0.2948	0.2064	-1.0377	0.1708	0.0842	gur-5
chrII	5285727	5285747	+	TTCAACTTCTCAGTATGATT	0.7604	0.5624	0.163	0.0447	0.3724	0.1161	-0.9374	-0.2535	0.0546	gur-5
chrII	5285752	5285772	+	TTTTGAATCGATTCTTTCAA	0.7049	0.6862	0.3035	0.0	0.2669	0.0615	-2.0276	-2.0202	0.4751	gur-5
chrII	5286073	5286093	+	CTCAGATATTTCTGGTTTAC	1.0	0.5589	0.3176	0.0007	0.1534	0.0149	-1.83	-0.9944	0.0066	gur-5
chrII	5286092	5286112	+	CTGGCAATACAGCGGGCAGT	1.0	0.5317	0.58	0.2822	0.4656	0.3364	-0.3612	-0.3404	0.0669	gur-5
chrII	5286113	5286133	+	GGAGTCGTTAAAAGCTAAAT	0.9309	0.5731	0.354	0.1998	0.3596	0.0943	-0.7521	0.2066	0.053	gur-5
chrII	5286165	5286185	+	AGTAAAACTCGAAAGTTTTA	1.0	0.672	-0.0001	0.0	0.192	0.0393	-1.9161	-1.0533	0.1412	gur-5
chrII	5286222	5286242	+	TAATTTCAGACGGTGCTCGA	1.0	0.6582	0.3668	0.0496	0.4761	0.4147	0.1407	0.213	0.1648	gur-5
chrII	5286262	5286282	+	TATCACAACTTTATTCAATG	0.577	0.7417	0.2255	0.2338	0.5327	0.2114	-0.4188	-0.6684	0.1845	gur-5
chrII	5286272	5286292	+	TTATTCAATGTGGTTTATTC	1.0	0.644	0.1592	0.0	0.305	0.0645	-1.6007	-1.0399	0.0519	gur-5
chrII	5286306	5286326	+	TCGAGAAATCACATTCGGTT	1.0	0.6298	0.3674	0.0	0.3688	0.1648	-1.3282	-1.2133	0.042	gur-5
chrII	5286438	5286458	+	GTTCGTATATGTATTCTGTA	0.9076	0.672	0.332	0.2504	0.5202	0.4427	-0.5042	-0.1112	0.3041	gur-5
chrII	5286527	5286547	+	AAGGAAATCAGAAATCTTGC	0.7755	0.6298	0.0005	0.0218	0.4369	0.3108	-0.3162	0.1376	0.1298	gur-5
chrII	5286607	5286627	+	GAGTGAAGCCATCACCGAGT	0.863	0.6582	0.562	0.3177	0.6299	0.4427	0.5348	0.6377	0.0696	gur-5
chrII	5286625	5286645	+	GTTGGATAGTGTGTTCCGGG	1.0	0.77	0.7148	0.5745	0.6915	0.6214	0.641	0.2067	0.671	gur-5
chrII	5289504	5289524	+	CGGCGGAAAACCATTCCACG	1.0	0.7514	0.3746	0.5389	0.6783	0.6178	0.6109	-0.2563	0.7564	ZK622.5
chrII	5289543	5289563	+	AGGGAAGAACTATGCAGTGC	1.0	0.5731	0.3757	0.3502	0.6329	0.6301	0.8705	0.9773	0.0096	ZK622.5
chrII	5289621	5289641	+	AAATGATGCAGGTGATACTC	0.9169	0.5199	0.3984	0.1284	0.4553	0.5034	0.358	0.8086	0.0166	ZK622.5
chrII	5289787	5289807	+	GGCCAACAATATCACTGAAG	1.0	0.6995	0.4173	0.2905	0.6399	0.3837	0.4452	-0.0986	0.1014	ZK622.5
chrII	5292838	5292858	+	TAGATGGGACCCCTAAAAGA	1.0	0.6285	0.5657	0.4368	0.6697	0.738	0.7122	0.8228	0.3981	ZK622.4
chrII	5292872	5292892	+	ATAAAGGATGTTTTAAATGT	0.8505	0.5718	0.2984	0.1338	0.4669	0.2083	-0.9035	-0.7282	0.1345	ZK622.4
chrII	5294021	5294041	+	ACGAAAGAAGCATCAGGATA	1.0	0.5624	0.4085	0.2535	0.5547	0.319	-0.3746	-0.1048	0.027	ZK622.1
chrII	5294026	5294046	+	AGAAGCATCAGGATATGGAT	1.0	0.5766	0.4444	0.4495	0.6602	0.5356	0.6799	1.0928	0.2645	ZK622.1
chrII	5294034	5294054	+	CAGGATATGGATTGGTATCA	1.0	0.5731	0.3863	0.4213	0.4953	0.4491	0.1104	0.3681	0.0141	ZK622.1
chrII	5294126	5294146	+	TTCAGATTGCTAGAGAATGA	0.7241	0.644	0.2055	0.268	0.557	0.3454	-0.2597	-0.3339	0.1243	ZK622.1
chrII	5294159	5294179	+	GTCAGAACTTCACATATTGT	0.9479	0.644	0.2116	0.1857	0.4436	0.2161	-0.833	-0.3395	0.1626	ZK622.1
chrII	5294196	5294216	+	AAACTGTGCTCTCTGTTAAA	1.0	0.6959	0.3664	0.031	0.2933	0.0901	-1.0089	-0.2738	0.1171	ZK622.1
chrII	5294217	5294237	+	GGAAAGGAAAGTGTCACCAC	0.5873	0.6676	0.5975	0.5398	0.711	0.7081	1.0595	0.8935	0.1429	ZK622.1
chrII	5294522	5294542	+	GTTTGAAAGTGTCCTCGACA	1.0	0.7003	0.2956	0.2953	0.6352	0.4695	-0.1356	-0.249	0.2513	ZK622.1
chrII	5294605	5294625	+	ATCCAATCAACAAACAAGAT	0.6775	0.6298	0.1354	0.0726	0.3779	0.1362	-1.1574	-0.8941	0.0665	ZK622.1
chrII	5294661	5294681	+	ATGCTCGGAGAGGGAGCCTT	0.3911	0.5482	0.8299	0.4557	0.3698	0.2919	-0.6057	-0.3694	0.0839	ZK622.1
chrII	5294664	5294684	+	CTCGGAGAGGGAGCCTTTGG	1.0	0.7704	0.7211	0.6786	0.6907	0.4022	-0.0067	0.1553	0.0471	ZK622.1
chrII	5294713	5294733	+	AAGGAGAAAAGAGAATGGTA	0.8035	0.586	0.5143	0.4805	0.6648	0.6346	0.5681	0.6436	0.0191	ZK622.1
chrII	5294917	5294937	+	GGAGCCAATTATGCTAGTGA	1.0	0.5884	0.4045	0.194	0.6152	0.5285	0.5772	0.3895	0.1877	ZK622.1
chrII	5294923	5294943	+	AATTATGCTAGTGATGGAGT	0.6481	0.6862	0.3817	0.1626	0.6493	0.5165	0.4746	0.5122	0.0863	ZK622.1
chrII	5295061	5295081	+	CGGATGCATTCATCGTGACG	1.0	0.7372	0.371	0.3697	0.6182	0.5256	0.5041	-0.298	0.2606	ZK622.1
chrII	5312412	5312432	+	GGAAATCCTGATCAGTTACC	1.0	0.644	0.1693	0.1171	0.5432	0.3908	0.0311	0.2579	0.4114	gcy-12
chrII	5312433	5312453	+	GGCCGCTGTGCCCACACTAA	1.0	0.7007	0.4582	0.4517	0.4681	0.3585	-0.5218	-0.3423	0.0642	gcy-12
chrII	5312586	5312606	+	TGTGGTTTCGGGAGCATTAG	1.0	0.7275	0.5378	0.5434	0.5575	0.2132	-0.1766	0.0329	0.2329	gcy-12
chrII	5312653	5312673	+	TATCAGTTGAAATATGTCTT	1.0	0.6955	0.275	0.2116	0.4027	0.2591	-0.6852	-0.071	0.0913	gcy-12
chrII	5312665	5312685	+	TATGTCTTTGGAAATACTTG	0.9852	0.7558	0.1166	0.2843	0.6507	0.4355	-0.3071	-0.372	0.092	gcy-12
chrII	5313107	5313127	+	TTCAGGTACTCGCTTGTTCA	1.0	0.6959	0.3186	0.2696	0.4098	0.2372	-0.448	-0.4086	0.025	gcy-12
chrII	5313115	5313135	+	CTCGCTTGTTCATGGAGCAC	1.0	0.5175	0.4407	0.4067	0.6093	0.5534	-0.3533	-0.4548	0.029	gcy-12
chrII	5313141	5313161	+	GCCGGAGCTCGCGTCTTCAT	1.0	0.7007	0.566	0.3509	0.4061	0.1167	-0.8838	-0.2547	0.121	gcy-12
chrII	5313176	5313196	+	CTGCAAGACTGAAGCTGCGA	1.0	0.5873	0.5312	0.3184	0.6353	0.5248	0.219	0.112	0.1105	gcy-12
chrII	5313348	5313368	+	GCACGTACTGTACCACCAGC	1.0	0.5908	0.2657	0.4398	0.6037	0.3815	0.1326	0.1583	0.6199	gcy-12
chrII	5313394	5313414	+	CCTTGATGAAACAATACAAC	1.0	0.672	0.1459	0.0	0.3898	0.3357	-0.4929	-0.3276	0.157	gcy-12
chrII	5313473	5313493	+	TGAAACATTGAAGAGAATGG	0.4526	0.6995	0.362	0.3509	0.6736	0.5458	0.9195	0.484	0.4144	gcy-12
chrII	5313545	5313565	+	AAAACTCGAGTTCTCGAAAA	1.0	0.5884	0.585	0.0	0.2925	0.1084	-0.9213	-0.5191	0.0715	gcy-12
chrII	5313713	5313733	+	CCGTACAATGTTATCAATTA	1.0	0.6156	0.4786	0.1716	0.3306	0.1026	-1.6393	-1.1066	0.0175	gcy-12
chrII	5313722	5313742	+	GTTATCAATTATGGGAGAAA	1.0	0.6011	0.3222	0.2178	0.5024	0.1104	-1.0611	-0.8582	0.0323	gcy-12
chrII	5313775	5313795	+	ATGTTGATACCAACTACGAC	1.0	0.6676	0.2583	0.0	0.4513	0.3745	-0.146	0.1245	0.3842	gcy-12
chrII	5313892	5313912	+	TGACATACTTACATCATTCC	1.0	0.6298	0.0592	0.1233	0.4188	0.1868	-0.9565	-0.3304	0.0161	gcy-12
chrII	5314000	5314020	+	GTCAAAGGTTTTACAATTTT	1.0	0.5482	0.4151	0.2403	0.2996	-0.0241	-2.3842	-1.9306	0.04	gcy-12
chrII	5314032	5314052	+	GGTGACTATATGCATCATTT	0.7881	0.6862	0.34	0.2611	0.387	0.1869	-0.651	0.3655	0.0883	gcy-12
chrII	5314181	5314201	+	CACGAGTTAGTCGAAGAATA	1.0	0.6001	0.3524	0.2761	0.4596	0.2719	-0.5812	-0.0499	0.1713	gcy-12
chrII	5314214	5314234	+	TCTTACGATCCGACGGCAGA	1.0	0.7145	0.2825	0.0	0.4809	0.2059	-0.7942	-1.0227	0.0468	gcy-12
chrII	5314748	5314768	+	GAAACTTCTCGCTTCTCAGT	1.0	0.5884	0.3629	0.0	0.4236	0.2157	-0.5203	-0.257	0.1183	gcy-12
chrII	5314758	5314778	+	GCTTCTCAGTTGGCAAAAAG	1.0	0.6328	0.5461	0.4203	0.642	0.4583	0.2629	-0.1212	0.503	gcy-12
chrII	5314800	5314820	+	CGATCCATCGTATTATCCAT	1.0	0.4926	0.3851	0.3681	0.557	0.3219	-0.5567	-0.3167	0.2649	gcy-12
chrII	5314892	5314912	+	TCAAGTCCTCACGGATTCAA	1.0	0.5341	0.6715	0.2876	0.482	0.286	-0.5199	-0.3572	0.4011	gcy-12
chrII	5314930	5314950	+	CCACCGGATGAACCTGTTTG	1.0	0.7099	0.4599	0.4976	0.6005	0.5609	-0.3971	-0.6048	0.2622	gcy-12
chrII	5314939	5314959	+	GAACCTGTTTGTGGTTTCCA	1.0	0.5317	0.3528	0.4229	0.5813	0.4262	0.0902	-0.0213	0.0468	gcy-12
chrII	5314983	5315003	+	AATCTTCAGTTATCTCACAG	1.0	0.7558	0.4109	0.3734	0.6544	0.5713	0.8171	0.4893	0.6196	gcy-12
chrII	5315026	5315046	+	GTTTTCAGTCTTGTGCTCAC	0.8818	0.6862	0.3983	0.0	0.4008	0.1798	-1.1825	-1.0522	0.2182	gcy-12
chrII	5315130	5315150	+	AGAAAGAGTTGTCCATGATC	1.0	0.6001	0.2004	0.2313	0.4977	0.3945	0.0951	0.6932	0.0612	gcy-12
chrII	5315241	5315261	+	TTGCAAAAACAAAAACACCT	1.0	0.534	0.2165	0.0454	0.3969	0.4181	-0.4187	-0.5596	0.2403	gcy-12
chrII	5315244	5315264	+	CAAAAACAAAAACACCTTGG	1.0	0.6853	0.5838	0.177	0.5487	0.4394	0.0538	-0.0764	0.0823	gcy-12
chrII	5315309	5315329	+	TCATACAAGGGAACACTCGT	1.0	0.5766	0.313	0.2548	0.6178	0.3821	0.0945	0.1155	0.1313	gcy-12
chrII	5315330	5315350	+	GGGCTGAAAGATTTGATGTA	0.8479	0.6534	0.4726	0.3956	0.554	0.5438	-0.1573	0.1984	0.1252	gcy-12
chrII	5315420	5315440	+	CCAAATGTCAATAACTTCCT	1.0	0.6156	0.1357	0.0359	0.3676	0.1985	-1.0429	-0.6572	0.1247	gcy-12
chrII	5315515	5315535	+	GAGAAACGAAAATCTAAAGC	1.0	0.6298	0.2312	0.0	0.5756	0.2024	0.1337	0.2416	0.1933	gcy-12
chrII	5315563	5315583	+	AGATGATCTTGTGAAAGGAA	0.8547	0.5624	0.6005	0.3619	0.6293	0.3623	0.2523	0.0657	0.2981	gcy-12
chrII	5315597	5315617	+	GACTCTGAACTGAAAATGCA	0.6051	0.4926	0.1522	0.1871	0.6253	0.5936	0.2893	0.0097	0.2196	gcy-12
chrII	5315637	5315657	+	ACTGCCTCATCACTTCCCGC	0.7368	0.6447	0.1653	0.2321	0.6252	0.5689	0.8176	0.6726	0.6161	gcy-12
chrII	5315660	5315680	+	ACACTTCAAATCGCTGATTT	0.7366	0.6582	0.2775	0.0253	0.2761	0.0747	-1.7623	-1.1646	0.0244	gcy-12
chrII	5315712	5315732	+	ACGATAGTAGTTATAACATC	1.0	0.534	0.3887	0.2178	0.4891	0.3757	-0.7777	0.1236	0.0944	gcy-12
chrII	5315727	5315747	+	ACATCTGGGAGAACTTCTTA	1.0	0.6025	0.2678	0.1805	0.4081	0.185	-0.6247	0.4188	0.0367	gcy-12
chrII	5315764	5315784	+	AATGACTATCAACGGGTCAC	1.0	0.6295	0.3681	0.1825	0.4809	0.5495	0.2832	0.3778	0.0526	gcy-12
chrII	5315870	5315890	+	TATAAAATCTATGTTCAACG	0.8639	0.7275	0.2082	0.0407	0.5918	0.5584	0.2061	-0.4289	0.7228	gcy-12
chrII	5315882	5315902	+	GTTCAACGTGGAGATGTCAA	1.0	0.7145	0.5052	0.4597	0.6189	0.5576	0.434	0.1892	0.3824	gcy-12
chrII	5315926	5315946	+	TAGTGTCGAGTGTCGAGCAT	1.0	0.6724	0.796	0.5193	0.6151	0.5104	-0.147	-0.2706	0.4584	gcy-12
chrII	5316019	5316039	+	AAATTATGTGAAAGAAGTTA	0.3628	0.4773	0.456	0.0	0.3791	0.2727	-0.3131	0.17	0.0945	gcy-12
chrII	5316030	5316050	+	AAGAAGTTATGGCGGCATGT	0.6818	0.6109	0.367	0.2291	0.5304	0.5084	0.7202	1.03	0.2129	gcy-12
chrII	5316121	5316141	+	AATCTATAAACAGAATATAA	0.7007	0.5904	0.2284	0.0017	0.3306	0.1671	-0.5307	0.3763	0.1421	gcy-12
chrII	5316142	5316162	+	GGATCATATGGTATTAATGA	0.7301	0.56	0.2127	0.2111	0.6202	0.6197	0.5068	0.5563	0.1279	gcy-12
chrII	5316272	5316292	+	GTTGCTGAGCAACTACTTGC	0.8683	0.5631	0.1344	0.1994	0.5324	0.4634	0.1868	0.5943	0.2752	gcy-12
chrII	5316350	5316370	+	GTCGGGTTTACAACGATCTC	1.0	0.6817	0.1536	0.4198	0.5223	0.33	-0.3864	-0.1172	0.0628	gcy-12
chrII	5316367	5316387	+	CTCTGGAGAATCGACTCCAA	1.0	0.6817	0.5621	0.4987	0.571	0.3868	-0.2165	-0.254	0.1418	gcy-12
chrII	5316442	5316462	+	ACGATACGATGTATACAAAG	1.0	0.6179	0.5643	0.4731	0.6927	0.6454	0.816	0.5134	0.4352	gcy-12
chrII	5316452	5316472	+	GTATACAAAGTGGAGACAAT	0.3397	0.644	0.304	0.3138	0.5675	0.2964	-0.2863	0.3504	0.2983	gcy-12
chrII	5316499	5316519	+	AGTCCCACAGTACAAGACAA	1.0	0.5631	0.3811	0.4519	0.674	0.6865	0.891	0.6107	0.6588	gcy-12
chrII	5334565	5334585	+	CTCGTCAGGTTGCACAAAAA	1.0	0.6724	0.5488	0.2387	0.333	0.1421	-0.8221	-0.5834	0.0673	vhp-1
chrII	5334614	5334634	+	GCAGAAGAAGATAAGCCACG	1.0	0.6995	0.3442	0.4415	0.6962	0.7047	1.2354	0.339	0.9207	vhp-1
chrII	5334769	5334789	+	TGACAAATTTCGAAGCGTCA	1.0	0.6298	0.1688	0.0	0.2884	0.2162	-0.7663	-0.7689	0.1069	vhp-1
chrII	5336291	5336311	+	TGCCAAATTTTTCAAATGGG	0.5577	0.6037	0.4061	0.1466	0.5462	0.184	-1.5163	-1.8926	0.1709	vhp-1
chrII	5336462	5336482	+	ACATTCCCAGCTAAAAAATT	0.5624	0.5766	0.2548	0.0287	0.243	0.1303	-1.4856	-0.3893	0.0878	vhp-1
chrII	5336540	5336560	+	TCGAGTTCTTCACCAACCAA	0.9409	0.5766	0.665	0.3809	0.619	0.4704	0.2957	0.0508	0.5221	vhp-1
chrII	5338257	5338277	+	CCATGTCTATCCCAACCAAC	1.0	0.5766	0.3041	0.1652	0.458	0.3197	-0.5676	-0.359	0.5988	vhp-1
chrII	5338263	5338283	+	CTATCCCAACCAACTGGAGA	1.0	0.6025	0.2396	0.2714	0.6131	0.4121	-0.0732	-0.4843	0.3506	vhp-1
chrII	5338316	5338336	+	CGGAAGTCAAATTGATAGCT	1.0	0.5009	0.373	0.1149	0.3912	0.3786	-0.6996	-0.4279	0.0654	vhp-1
chrII	5338852	5338872	+	ACTTTCTCCATATTTTCCAA	0.4755	0.672	0.2771	0.0	0.398	0.1779	-1.1976	-1.1116	0.3531	vhp-1
chrII	5338912	5338932	+	GAAGTGCCTGATTCATTGTT	0.4636	0.6143	0.5444	0.3942	0.4194	0.3751	-0.4566	0.1474	0.1514	vhp-1
chrII	5338916	5338936	+	TGCCTGATTCATTGTTTGGC	1.0	0.5967	-0.0403	0.0	0.3058	0.2442	-0.9132	-1.0602	0.0121	vhp-1
chrII	5338939	5338959	+	CATTTCTAGAAGCCCCACAC	1.0	0.7003	0.4371	0.1828	0.583	0.5505	0.4734	0.7514	0.1831	vhp-1
chrII	5338972	5338992	+	TATTATGCGCTACATGAAAA	1.0	0.7003	0.265	0.0	0.5223	0.0908	-1.3567	-1.2882	0.0867	vhp-1
chrII	5339101	5339121	+	CTCGCCAAACTTCAATTTTA	1.0	0.5068	0.2053	0.0	0.0684	-0.0014	-2.7197	-2.3714	0.0085	vhp-1
chrII	5339185	5339205	+	TTCAAGACCACACCGACATA	1.0	0.6959	0.1734	0.1753	0.4426	0.289	-0.7337	-0.0829	0.1177	vhp-1
chrII	5339195	5339215	+	CACCGACATATGGACTACTA	1.0	0.6582	0.3098	0.4253	0.4986	0.3581	-0.22	0.0545	0.0437	vhp-1
chrII	5339258	5339278	+	TCATCCAACTGTGTATTCCC	1.0	0.5068	0.2599	0.4549	0.6781	0.6745	0.8054	0.8772	0.2087	vhp-1
chrII	5344727	5344747	+	GCTCTTTTATAAACAAATCT	1.0	0.5762	0.0586	0.0	0.3449	0.043	-1.7235	-1.4151	0.1684	F09E5.14
chrII	5344763	5344783	+	GTCAGATCGGCTCGTTCAAA	1.0	0.6157	0.3605	0.2355	0.3899	0.1015	-1.1853	-0.6719	0.0828	F09E5.14
chrII	5344782	5344802	+	ATGGACCACCGTACACTACG	1.0	0.6746	0.5154	0.5101	0.6838	0.7544	1.0796	0.5329	0.3625	F09E5.14
chrII	5350743	5350763	+	TTCGCAAGCCACAAAAAGGT	0.8867	0.5209	0.2875	0.1662	0.5515	0.5806	0.2437	0.0391	0.3168	F09E5.8
chrII	5350870	5350890	+	TCTCAAAATCAGCGTCATTT	1.0	0.6295	0.2106	0.0	0.2964	0.0808	-2.068	-1.2352	0.0393	F09E5.8
chrII	5350992	5351012	+	CAAAATGTTTAGATATTCGT	0.3289	0.534	0.3287	0.0	0.3662	0.1055	-0.8091	-0.658	0.0739	F09E5.8
chrII	5351101	5351121	+	GGAAAAATTTGCAATTCTCC	0.5276	0.6156	-0.194	0.0024	0.4427	0.0602	-1.6628	-1.5562	0.0303	F09E5.8
chrII	5351108	5351128	+	TTTGCAATTCTCCTGGACTT	1.0	0.6305	0.4143	0.0	0.3501	0.3517	-0.7638	-0.8142	0.0582	F09E5.8
chrII	5351124	5351144	+	ACTTTGGTGTGTTGAAACAG	1.0	0.6411	0.5067	0.2986	0.6586	0.664	0.6738	0.2434	0.3133	F09E5.8
chrII	5351296	5351316	+	AATAAAGGAGGAATCGAGAT	0.4321	0.6862	0.4623	0.266	0.568	0.3112	-0.1732	0.232	0.1219	F09E5.8
chrII	5352219	5352239	+	AGGAGGAAAGCATGAAATCT	0.8442	0.5293	0.4334	0.3091	0.4839	0.3085	-0.3966	0.1627	0.0057	F09E5.7
chrII	5352290	5352310	+	CGAGGAGTTCCACAGAACTC	0.7937	0.6724	0.334	0.4492	0.555	0.6233	0.2063	0.3756	0.1199	F09E5.7
chrII	5352299	5352319	+	CCACAGAACTCTGGAGTAGT	1.0	0.5434	0.386	0.2704	0.458	0.301	-0.2572	-0.1366	0.0439	F09E5.7
chrII	5352323	5352343	+	CAGGTTTTCATCAGTGAGGA	1.0	0.5731	0.416	0.381	0.5833	0.3261	-0.795	-1.2454	0.0907	F09E5.7
chrII	5352347	5352367	+	GGATTTGAAGCAATCATAAC	0.9403	0.6298	0.2187	0.0	0.3981	0.1098	-0.8733	-0.1723	0.0688	F09E5.7
chrII	5352506	5352526	+	CATCCACTCGTGCTTGCTAT	1.0	0.6589	0.3058	0.0719	0.3309	0.1033	-1.3252	-1.0773	0.2961	F09E5.7
chrII	5352660	5352680	+	ATGCGGTCGATAACACATTC	1.0	0.6143	0.4751	0.286	0.4503	0.22	-0.7061	0.4482	0.1101	F09E5.7
chrII	5352686	5352706	+	AAACGTTTAAACAATGATTT	0.7483	0.6298	0.0729	0.0	0.1865	-0.0112	-1.8224	-1.3561	0.0256	F09E5.7
chrII	5352734	5352754	+	ACCACCGGCCGAAAATTCTA	1.0	0.5351	0.2487	0.1034	0.3144	0.1431	-0.6581	-0.2597	0.2772	F09E5.7
chrII	5355916	5355936	+	GTACACATGTTGTGCAGCAT	1.0	0.5873	0.4503	0.3711	0.5834	0.4306	-0.125	-0.1466	0.3197	srg-69
chrII	5356096	5356116	+	CCAGAGCCTCACCTACTTCT	1.0	0.6285	0.2835	0.249	0.4297	0.1541	-0.6923	0.4059	0.0801	srg-69
chrII	5356130	5356150	+	ATTCGTCGATTTGTGAAACT	0.8696	0.7003	0.4148	0.1235	0.3759	0.1525	-1.4987	-1.2223	0.078	srg-69
chrII	5356163	5356183	+	GAAATCATTTTGGAAAACTT	0.5333	0.5482	0.3075	0.2044	0.4153	0.1248	-1.4006	-1.3569	0.069	srg-69
chrII	5356179	5356199	+	ACTTTGGCGAACCTAATTAT	1.0	0.6565	0.4137	0.1143	0.3964	0.2072	-0.747	0.2861	0.245	srg-69
chrII	5356228	5356248	+	ATATTGTCCAATTGCAATTT	0.5988	0.5967	0.2588	0.0	0.2344	0.1101	-1.3772	-0.621	0.0187	srg-69
chrII	5356597	5356617	+	TTATTCCTTTAATATTTATG	0.7518	0.6853	0.2059	0.0	0.4096	0.0563	-0.8073	-0.7555	0.2372	srg-69
chrII	5356631	5356651	+	ATGCAAAAGCTACGCTGAGC	1.0	0.5873	0.2119	0.0	0.3804	0.2249	-0.8525	-0.571	0.0355	srg-69
chrII	5356647	5356667	+	GAGCTGGATTCTGAAGGAAG	0.8504	0.6698	0.7215	0.5902	0.6999	0.5811	0.8518	0.1775	0.1568	srg-69
chrII	5356655	5356675	+	TTCTGAAGGAAGTGGAGGAT	1.0	0.5873	0.4959	0.3479	0.5597	0.2786	-0.5424	-0.4413	0.0083	srg-69
chrII	5356746	5356766	+	TTTTCAGATCAGTTCATCGT	0.9127	0.6163	0.3347	0.0	0.3831	0.2791	-1.0483	-0.9836	0.1524	srg-69
chrII	5356774	5356794	+	GCAATTGCTGCTGTACTTTT	0.9794	0.5766	0.4856	0.2329	0.3458	0.0337	-2.0898	-1.5378	0.0833	srg-69
chrII	5356801	5356821	+	CTTACATTATGCCTCACATT	1.0	0.6163	0.2019	0.1532	0.3616	0.1501	-1.0225	-0.2222	0.0599	srg-69
chrII	5356818	5356838	+	ATTTGGAATGTTAATAGCAC	1.0	0.6955	0.2481	0.0	0.4661	0.3549	-0.1165	0.0722	0.1021	srg-69
chrII	5357795	5357815	+	GTCTTTCCGTATTTCTGTAC	1.0	0.6298	0.2804	0.1493	0.4348	0.0802	-1.1254	-0.7523	0.0612	F09E5.11
chrII	5358819	5358839	+	TAATTACAGAGATGCGGAGC	1.0	0.5731	0.3277	0.0009	0.5357	0.2965	0.2276	0.3585	0.0084	bmy-1
chrII	5358839	5358859	+	TGGAAAAGCTGTATGAAGAG	1.0	0.6995	0.439	0.5426	0.7027	0.4983	0.1188	-0.418	0.2775	bmy-1
chrII	5358909	5358929	+	CAAAAGAAAACCGCCACAAT	0.8379	0.6817	0.2554	0.0	0.2514	0.0924	-1.1268	-0.7329	0.0427	bmy-1
chrII	5358915	5358935	+	AAAACCGCCACAATTGGATC	1.0	0.6025	0.1832	0.0	0.3939	0.1052	-0.6569	-0.4474	0.031	bmy-1
chrII	5359106	5359126	+	TTCGCCCGTTCACGGAAAAA	1.0	0.56	0.4349	0.1453	0.3672	0.2481	-0.6202	-0.5678	0.3143	bmy-1
chrII	5359118	5359138	+	CGGAAAAATGGACGCAAATA	0.7037	0.5731	0.5431	0.2138	0.4261	0.1788	-1.0197	-0.7602	0.0507	bmy-1
chrII	5359146	5359166	+	TCAACTCTACAATAATCACG	1.0	0.5481	0.1563	0.2254	0.648	0.6601	0.5624	-0.1306	0.8718	bmy-1
chrII	5359734	5359754	+	GTCGAGGCTATGCTCCGAAC	1.0	0.6959	0.6408	0.4785	0.6142	0.5497	0.2482	0.6568	0.0845	sec-6
chrII	5359972	5359992	+	CGGTCAATATGCAGCTGCAA	1.0	0.5033	0.5065	0.2609	0.5863	0.3776	-0.4079	-0.5349	0.3207	sec-6
chrII	5360032	5360052	+	TCAAGAAATTCGTGATGCGC	0.8212	0.4915	0.2688	0.0	0.2458	0.2935	-0.4594	-0.5927	0.121	sec-6
chrII	5360048	5360068	+	GCGCTGGATGATGAAAAGTC	1.0	0.6001	0.7761	0.4149	0.5944	0.5834	0.4516	0.5429	0.108	sec-6
chrII	5360083	5360103	+	GTTAGCTCACAAACATATTA	1.0	0.6187	0.2418	0.1298	0.371	0.1009	-1.2063	-0.2703	0.0803	sec-6
chrII	5360089	5360109	+	TCACAAACATATTATGGATT	1.0	0.6156	0.0597	0.0256	0.3537	0.0456	-1.3972	-0.8026	0.0386	sec-6
chrII	5360113	5360133	+	AAGAGCTCGAGACGAATTGC	0.7975	0.5341	0.3176	0.3402	0.6035	0.4548	0.1059	0.4541	0.1268	sec-6
chrII	5360135	5360155	+	GCCGAAGTTCATAAAATGAG	1.0	0.6179	0.3651	0.3571	0.657	0.6256	0.8652	0.3216	0.3488	sec-6
chrII	5360161	5360181	+	AAATACGGAAAAAGAGCAAA	0.4445	0.4915	0.4289	0.0	0.4544	0.2349	-0.4728	-0.2481	0.1132	sec-6
chrII	5360276	5360296	+	CCGAATTGTCGAAGAATATG	0.8918	0.5612	0.4155	0.2335	0.528	0.3787	0.0752	-0.2985	0.2476	sec-6
chrII	5360298	5360318	+	GTTTATTCTCGGTCGAACTT	1.0	0.7003	0.3309	0.0	0.3967	0.2055	-0.6534	-0.3685	0.1294	sec-6
chrII	5360304	5360324	+	TCTCGGTCGAACTTTGGAAA	1.0	0.7381	0.385	0.208	0.485	0.1266	-0.22	-0.4576	0.2798	sec-6
chrII	5360673	5360693	+	TTTCAGGGAAATGAGCAAGG	1.0	0.7936	0.6471	0.2962	0.6329	0.5696	0.7971	0.3954	0.3877	sec-6
chrII	5360711	5360731	+	TGTGACATGTCTTCGAATTG	0.9849	0.77	0.1961	0.3022	0.5758	0.4485	-0.0385	-0.3804	0.1166	sec-6
chrII	5361067	5361087	+	AAGAATCGATAAATTCTACA	0.5585	0.6156	0.2856	0.0146	0.4124	0.3969	-0.1137	0.0543	0.4722	sec-6
chrII	5361123	5361143	+	CACCAGGCCGACCTCGTAAC	1.0	0.7243	0.4961	0.2728	0.4247	0.3818	-0.3476	0.2379	0.0748	sec-6
chrII	5361176	5361196	+	ACTGTCTCAAATCGAGTAGA	1.0	0.5479	0.4479	0.0542	0.4735	0.4186	-0.1903	-0.0688	0.1627	sec-6
chrII	5361213	5361233	+	ATCGATCTCTGAACAAAGCG	1.0	0.6462	0.318	0.4345	0.6657	0.5371	0.3274	-0.5504	0.683	sec-6
chrII	5361268	5361288	+	AATTATGGATGATTTACAAT	0.9697	0.672	0.3251	0.0012	0.363	0.1167	-1.3405	-0.6615	0.2395	sec-6
chrII	5361277	5361297	+	TGATTTACAATTGGCAAAAG	0.902	0.6286	0.4605	0.1622	0.4749	0.3249	-0.3513	-0.7133	0.0911	sec-6
chrII	5361303	5361323	+	TTCCGTGTTTCCCACCGGAT	1.0	0.6724	0.6828	0.4993	0.4794	0.3652	-0.4427	-0.3113	0.0832	sec-6
chrII	5361418	5361438	+	TTGCTTTTAGCTCCGAGAAG	1.0	0.7278	0.4922	0.2284	0.5337	0.27	-0.8123	-0.8921	0.2648	sec-6
chrII	5361433	5361453	+	AGAAGTGGCATCGGAACATT	1.0	0.5341	0.6463	0.3546	0.4157	0.1843	-0.7871	0.1093	0.1297	sec-6
chrII	5361448	5361468	+	ACATTTGGAAAAAAGCGAGC	0.9375	0.6156	0.1018	0.0	0.3831	0.2977	-0.0965	-0.0565	0.2555	sec-6
chrII	5361465	5361485	+	AGCTGGTTCAGTTGATGTCA	1.0	0.5293	0.2676	0.3375	0.6219	0.4967	0.0533	0.0643	0.0283	sec-6
chrII	5361621	5361641	+	CGAGAGATGATCTGAAATTA	0.8156	0.5293	0.5073	0.3034	0.44	0.2456	-0.5875	-0.1233	0.0454	sec-6
chrII	5362233	5362253	+	CGGCCAAGCGAGGACAATCA	1.0	0.6167	0.496	0.3995	0.5619	0.4675	-0.1276	-0.0849	0.1026	sec-6
chrII	5362269	5362289	+	GATCTGCCAAATACTGTTTT	1.0	0.7239	0.2481	0.117	0.3016	0.0546	-2.018	-1.5726	0.0592	sec-6
chrII	5365312	5365332	+	GCTTCCATCATTGCTTCTTC	0.8537	0.6305	0.1625	0.1278	0.3239	0.1123	-1.436	-0.9008	0.1138	F09E5.16
chrII	5365395	5365415	+	TAGAGCCATGATACGATCAT	1.0	0.6582	0.6259	0.4478	0.5801	0.4718	-0.2747	0.2694	0.2149	F09E5.16
chrII	5365614	5365634	+	AAATAGAAGCCGTTGACAAT	1.0	0.6817	0.321	0.0	0.2944	0.2196	-0.6155	0.1939	0.1127	F09E5.16
chrII	5368299	5368319	+	GAGACAGAGTTTCTTCCATC	1.0	0.5742	0.3375	0.3658	0.4578	0.28	-0.8551	-0.3491	0.1032	F09E5.12
chrII	5368308	5368328	+	TTTCTTCCATCTGGATCTTC	1.0	0.562	0.2608	0.0	0.2372	0.0807	-1.7442	-1.385	0.0202	F09E5.12
chrII	5368433	5368453	+	TCTTGTAATCTTACCGGTGC	1.0	0.672	0.2859	0.2215	0.5261	0.2254	-0.555	-0.8377	0.0644	F09E5.12
chrII	5368464	5368484	+	CAGGCATGTTCTGTAGATTT	1.0	0.5068	0.631	0.4032	0.3739	0.3263	-1.0578	-0.3913	0.0156	F09E5.12
chrII	5368469	5368489	+	ATGTTCTGTAGATTTTGGTG	1.0	0.6995	0.5301	0.3009	0.633	0.5607	-0.2889	-0.4054	0.0796	F09E5.12
chrII	5368472	5368492	+	TTCTGTAGATTTTGGTGTGG	0.7144	0.6286	0.4837	0.1426	0.4112	0.2414	-1.1128	-1.3718	0.0453	F09E5.12
chrII	5368511	5368531	+	CCTTGACTGACAACCGCCAC	1.0	0.7003	0.4881	0.5079	0.6455	0.4872	0.1406	-0.2531	0.1176	F09E5.12
chrII	5368601	5368621	+	TTATACTCACCAATATTCGC	1.0	0.5624	0.1013	0.0	0.4202	0.3356	0.1752	0.4142	0.4717	F09E5.12
chrII	5368605	5368625	+	ACTCACCAATATTCGCTGGA	1.0	0.6862	0.1429	0.0375	0.4523	0.3982	-0.3568	-0.4705	0.1124	F09E5.12
chrII	5368610	5368630	+	CCAATATTCGCTGGATGGGA	0.668	0.5057	0.426	0.445	0.6269	0.3696	-0.1762	-0.5163	0.1722	F09E5.12
chrII	5368661	5368681	+	ACCAAAAAATTCCAAGTATA	0.5145	0.534	0.3001	0.0019	0.3223	0.113	-1.4299	-0.8487	0.0263	F09E5.12
chrII	5368760	5368780	+	ATTCTCTGAGACAATCGGCG	1.0	0.77	0.1952	0.314	0.6412	0.5133	0.5916	-0.213	0.8878	F09E5.12
chrII	5368766	5368786	+	TGAGACAATCGGCGTGGAAA	1.0	0.6157	0.4019	0.26	0.5624	0.1612	-0.2534	-0.2218	0.123	F09E5.12
chrII	5368868	5368888	+	CCTGAGGTACACGACAAGGC	1.0	0.7381	0.2449	0.4339	0.6169	0.5009	0.0492	-0.0966	0.1567	F09E5.12
chrII	5369119	5369139	+	TATTTAATTTCAGGTGACAT	0.8152	0.6011	0.3914	0.0	0.3569	0.0615	-0.8676	-0.8903	0.0743	sec-6
chrII	5369188	5369208	+	GATTCAAGAATTCAATGAGT	0.6339	0.5206	0.456	0.0	0.5182	0.5071	-0.0501	0.1548	0.1161	sec-6
chrII	5369863	5369883	+	GCAACAAATTCGTTTATCAA	0.8851	0.56	0.2614	0.0	0.3101	0.1725	-1.1334	-1.1011	0.3865	sec-6
chrII	5372643	5372663	+	GGAGACTGTTTCATAGAGAT	1.0	0.5624	0.4574	0.459	0.6469	0.3379	-0.1939	-0.1672	0.2823	agt-2
chrII	5372659	5372679	+	AGATTGGAGGAGGTGCAAAC	1.0	0.6959	0.396	0.2288	0.4923	0.4978	-0.0829	0.5432	0.1848	agt-2
chrII	5372673	5372693	+	GCAAACTGGCGGTAGCGTTT	1.0	0.6724	0.3561	0.0347	0.3497	0.308	-0.8681	0.078	0.0697	agt-2
chrII	5372685	5372705	+	TAGCGTTTTGGAGATGTAGG	1.0	0.7278	0.7404	0.4997	0.6426	0.5041	-0.3066	-0.3948	0.3235	agt-2
chrII	5372755	5372775	+	GAAACTTACCGAGAAGTTGA	0.825	0.5068	0.2978	0.1663	0.5193	0.4678	0.2052	0.3284	0.0824	agt-2
chrII	5372797	5372817	+	TTTGCCGGTTTTGTCTCTTG	0.7278	0.7144	0.527	0.1079	0.4059	0.2162	-1.1766	-1.3874	0.0795	agt-2
chrII	5372872	5372892	+	GGATTCATAATAGTTGATGA	1.0	0.6156	0.2717	0.0446	0.5411	0.541	0.4568	0.1912	0.4641	agt-2
chrII	5372886	5372906	+	TGATGATGGTGTAGGACCCT	1.0	0.5873	0.5338	0.4801	0.5725	0.4736	0.2427	0.1631	0.0572	agt-2
chrII	5372896	5372916	+	GTAGGACCCTTGGTTTCAAT	1.0	0.6865	0.4133	0.3406	0.3968	0.2055	-0.7302	-0.1937	0.571	agt-2
chrII	5372962	5372982	+	TGTAGTAAAACTTCATCCAT	1.0	0.5904	0.4475	0.2526	0.4812	0.2826	-0.7059	-0.2826	0.1455	agt-2
chrII	5372998	5373018	+	GATGAGTAAAAGCTTTCGCG	1.0	0.7794	0.4341	0.2876	0.6663	0.6856	1.0249	0.3117	0.8682	agt-2
chrII	5373010	5373030	+	CTTTCGCGTGGTTGTCTTAC	1.0	0.6116	0.224	0.0	0.2799	0.0668	-1.4959	-1.1327	0.0271	agt-2
chrII	5373181	5373201	+	GAATTTCGATTCCAATCAGA	0.7285	0.5624	0.3723	0.0	0.4545	0.4022	-0.5219	-0.46	0.4601	agt-2
chrII	5374047	5374067	+	TTACAAGGGCCGTTTCGACG	1.0	0.7562	0.3656	0.2097	0.5977	0.6114	0.5187	0.0087	0.4169	F09E5.3
chrII	5374069	5374089	+	GCCACATTCGAAAGAGAAGT	0.8629	0.4217	0.2789	0.1983	0.5752	0.3422	-0.15	-0.433	0.4066	F09E5.3
chrII	5374255	5374275	+	ATTGATCTAACTACCTTGAA	1.0	0.6862	0.4012	0.244	0.4952	0.3573	-0.5424	-0.0458	0.2251	F09E5.3
chrII	5374287	5374307	+	TGCGAGCAAAGTTGTTGCAT	1.0	0.6109	0.436	0.3288	0.518	0.3803	-0.2705	0.0242	0.0213	F09E5.3
chrII	5374336	5374356	+	ACTGATCCATCAATTCATTG	1.0	0.7558	0.1918	0.0229	0.4938	0.4637	-0.1967	-0.3311	0.3538	F09E5.3
chrII	5374495	5374515	+	GTCGAGCTCTCTGTTGCTGA	1.0	0.6959	0.4339	0.2784	0.5612	0.4106	-0.168	-0.7935	0.1157	F09E5.3
chrII	5374539	5374559	+	CATCAGCAGAGCATCAGCAT	0.9393	0.7381	0.4727	0.2935	0.6192	0.4996	0.1683	0.3913	0.3217	F09E5.3
chrII	5374550	5374570	+	CATCAGCATTGGACGAGGAT	1.0	0.7381	0.4022	0.3785	0.6064	0.2924	-0.777	-0.5054	0.1062	F09E5.3
chrII	5374575	5374595	+	AACTGTTCACGATGAGGTTT	1.0	0.5057	0.5745	0.1839	0.3557	0.2054	-1.3253	-0.8422	0.0124	F09E5.3
chrII	5374594	5374614	+	TTGGCATGCAAGAAGGCTTG	0.7452	0.658	0.4024	0.4477	0.5972	0.5019	0.3214	0.1681	0.0251	F09E5.3
chrII	5374620	5374640	+	GGCTCATCTCAAGACTATTT	1.0	0.5742	0.2968	0.1422	0.346	0.1028	-1.1907	-0.013	0.0458	F09E5.3
chrII	5374627	5374647	+	CTCAAGACTATTTTGGCAAC	0.5283	0.6392	0.1716	0.0	0.2263	0.0135	-1.4649	-1.4446	0.0227	F09E5.3
chrII	5375321	5375341	+	TTGATTGTTGATGCTGCTGT	0.9024	0.644	0.5692	0.1326	0.4664	0.3333	-0.9447	-1.3305	0.0731	algn-2
chrII	5375404	5375424	+	TTTCCAAGAAACTCTAGATT	1.0	0.6305	0.2319	0.0	0.3603	0.1404	-1.2787	-0.844	0.0442	algn-2
chrII	5375836	5375856	+	TTTTTCAGATATTTGTACTG	0.7325	0.7275	0.241	0.0	0.2775	0.3396	-1.3635	-1.4052	0.3367	algn-2
chrII	5375844	5375864	+	ATATTTGTACTGTGGTTCCA	1.0	0.5731	0.3111	0.1264	0.4572	0.4331	0.1246	0.2531	0.2951	algn-2
chrII	5375864	5375884	+	TGGATACCCCGTTCAATTTT	0.6166	0.5908	0.2821	0.1297	0.3009	0.0473	-2.2916	-1.6618	0.0584	algn-2
chrII	5376056	5376076	+	CGACTTTTAACGAAACGTGA	1.0	0.5482	0.1667	0.0	0.3855	0.1762	-1.4152	-1.5865	0.454	algn-2
chrII	5376093	5376113	+	TCTATAGAAATATTATTGAT	1.0	0.562	0.3284	0.1832	0.366	0.1519	-1.0142	-0.3645	0.1568	algn-2
chrII	5376113	5376133	+	TGGATTGAAGAGTACACAAC	0.9538	0.6298	0.3895	0.4451	0.6519	0.4595	-0.2593	0.1577	0.0828	algn-2
chrII	5376160	5376180	+	TAGTAATTTTACAAAAAATG	0.3168	0.5895	0.2331	0.0664	0.4753	0.2407	-1.6335	-1.7367	0.0688	algn-2
chrII	5376184	5376204	+	TCGTGAAACATTCAAGTCAC	1.0	0.5482	0.5512	0.182	0.4759	0.3195	-0.0682	-0.1227	0.0645	algn-2
chrII	5376263	5376283	+	ATTGAAGCTTCGGATGATTT	1.0	0.7145	0.3452	0.1013	0.3642	0.1774	-1.0893	-0.647	0.0785	algn-2
chrII	5376281	5376301	+	TTTGGTGAAGAAATTCCACG	1.0	0.7558	0.4398	0.1331	0.5536	0.5141	0.5212	-0.0572	0.9149	algn-2
chrII	5376340	5376360	+	ACGAAAGAAGAATATCGTTT	0.8331	0.6156	0.3196	0.0771	0.3894	0.3503	-0.9547	-0.0398	0.2022	algn-2
chrII	5376468	5376488	+	CAATGTCATCTTGTTATTGC	0.7157	0.644	0.2266	0.0	0.2285	0.1443	-1.2427	-0.9104	0.0177	algn-2
chrII	5378880	5378900	+	AAGACTCAAGCCGTCGTTGA	1.0	0.6025	0.4859	0.3553	0.5218	0.5005	-0.1242	0.1032	0.0407	prdx-2
chrII	5379065	5379085	+	CGACTCTGTCTTCTCTCACT	1.0	0.6582	0.3536	0.2131	0.3416	0.351	-0.5778	-0.1855	0.101	prdx-2
chrII	5379070	5379090	+	CTGTCTTCTCTCACTTGGCA	0.96	0.5884	0.2878	0.1427	0.5526	0.28	-0.7625	-1.1662	0.1885	prdx-2
chrII	5379195	5379215	+	GACGAAGGAATTGCTTTCCG	0.898	0.7278	0.5061	0.6166	0.6931	0.6686	0.4103	-0.0776	0.3948	prdx-2
chrII	5380596	5380616	+	GTAAAATGGATTGATGAAGA	0.5348	0.6298	0.3984	0.3375	0.6319	0.3541	0.1236	-0.27	0.1332	pkc-3
chrII	5380625	5380645	+	AATCTCAATAGACTCACAAA	1.0	0.6862	0.2626	0.1679	0.5383	0.3571	-0.2729	0.1894	0.2228	pkc-3
chrII	5380695	5380715	+	TTGAACATTCACGTTTTTGT	0.6102	0.644	0.1869	0.0	0.2469	0.0694	-1.9963	-1.9693	0.0287	pkc-3
chrII	5381045	5381065	+	ATCGAAGAGGTGCTCGACGA	0.6297	0.6724	0.6649	0.5342	0.6643	0.6655	0.7235	0.3777	0.143	pkc-3
chrII	5381068	5381088	+	AAGAAAATTTATCTGTACAA	0.5847	0.6015	0.3666	0.0	0.4334	0.1923	-0.6508	-0.6396	0.077	pkc-3
chrII	5381184	5381204	+	TTATTTGTCATGACTACATA	1.0	0.644	0.2149	0.0	0.3523	0.0094	-1.5986	-1.3479	0.1795	pkc-3
chrII	5381192	5381212	+	CATGACTACATATGGGGAAT	1.0	0.6153	0.4474	0.3333	0.4487	0.2721	-0.2294	0.0042	0.0218	pkc-3
chrII	5381215	5381235	+	ACGGCAAGGCTTTCGATGTG	1.0	0.6722	0.5529	0.5222	0.6013	0.5604	0.4775	0.1361	0.0257	pkc-3
chrII	5381270	5381290	+	CGGCATGTGCGAACGCATTG	0.8986	0.742	0.4528	0.4055	0.5783	0.4827	-0.1362	-0.6315	0.1065	pkc-3
chrII	5381467	5381487	+	AGGCCCGAATATTATCCCAA	1.0	0.5742	0.4491	0.5031	0.6732	0.536	0.624	0.8264	0.5555	pkc-3
chrII	5381480	5381500	+	ATCCCAATGGCTCCTGCAAG	1.0	0.6864	0.4112	0.4131	0.6142	0.372	-0.0698	-0.4183	0.1022	pkc-3
chrII	5381534	5381554	+	TCATCTACAACGCGGTCGGG	1.0	0.6013	0.4961	0.3011	0.5669	0.509	0.5146	-0.2493	0.3473	pkc-3
chrII	5381614	5381634	+	TCATGATGCTAGCAGAGCTA	1.0	0.6582	0.4035	0.2265	0.6203	0.6495	0.6721	0.8047	0.3391	pkc-3
chrII	5382295	5382315	+	TTAATATTTCAGAATGGAAA	0.3632	0.6156	0.0428	0.0	0.3796	-0.0321	-1.7427	-1.7538	0.0938	pkc-3
chrII	5382308	5382328	+	ATGGAAATGGGTCGTCAAAA	1.0	0.6015	0.4064	0.253	0.44	0.2262	-0.8507	-0.5862	0.0507	pkc-3
chrII	5382349	5382369	+	TTCCGTCTTTTAACAGTTAT	0.962	0.5624	0.3745	0.1253	0.3046	-0.0157	-2.9717	-2.7138	0.0279	pkc-3
chrII	5382355	5382375	+	CTTTTAACAGTTATTGGACG	1.0	0.7275	0.365	0.0	0.3865	0.0398	-1.5462	-1.8609	0.3583	pkc-3
chrII	5382461	5382481	+	ATGAAGATGAAGATATCGAT	1.0	0.5718	0.4137	0.233	0.5929	0.4667	-0.2912	0.114	0.2164	pkc-3
chrII	5382517	5382537	+	TCAAATTATCCATTCCTTGT	0.9584	0.6156	0.2708	0.0	0.3006	0.1009	-1.1559	-0.5601	0.0831	pkc-3
chrII	5382541	5382561	+	TTACATTCTTGCTTCCAGGT	0.871	0.644	0.4297	0.2811	0.5008	0.4295	-0.079	0.0651	0.3636	pkc-3
chrII	5382661	5382681	+	TTTGTCATCGAATTCGTTCC	0.9064	0.6862	0.3057	0.0	0.373	0.2285	-0.8173	-0.6281	0.0761	pkc-3
chrII	5382795	5382815	+	CATTTATCGTGATCTCAAAT	0.7763	0.6862	0.2174	0.0	0.2933	0.0347	-1.3039	-0.583	0.1933	pkc-3
chrII	5385409	5385429	+	GATCAACGTAGATTACAGTT	1.0	0.6046	0.3293	0.3461	0.5155	0.4156	-0.1824	0.5551	0.0627	ccpp-6
chrII	5385945	5385965	+	TTTCCGAGAAAAACGCCATC	1.0	0.6541	0.1576	0.0	0.2972	0.0925	-1.3933	-0.7062	0.2197	ccpp-6
chrII	5385957	5385977	+	ACGCCATCTGGATTAAGCAT	1.0	0.5068	0.5896	0.4281	0.6305	0.6024	0.2039	0.3029	0.4664	ccpp-6
chrII	5386010	5386030	+	CTTCTGTGCTCGATCATCTT	1.0	0.7381	0.4526	0.1655	0.3417	0.0752	-1.4188	-0.7236	0.0902	ccpp-6
chrII	5386100	5386120	+	AGTTAGAAAAATCATTTTCT	0.4942	0.6814	0.088	0.0	0.2726	0.0576	-2.1945	-1.625	0.0121	ccpp-6
chrII	5386108	5386128	+	AAATCATTTTCTTGGATCCT	1.0	0.4891	0.1144	0.0	0.1999	0.1996	-1.7912	-1.7832	0.0049	ccpp-6
chrII	5386247	5386267	+	AAAAGATCTCTATGAAAAAA	0.5469	0.4915	0.2898	0.0	0.1777	0.0232	-1.3917	-1.189	0.0306	ccpp-6
chrII	5386334	5386354	+	TATGCAAATTGAACAGGATC	1.0	0.5347	0.2971	0.1704	0.5015	0.4116	-0.4167	-0.1625	0.0339	ccpp-6
chrII	5386383	5386403	+	GAATCCAACGATCATTGTGT	1.0	0.5884	0.216	0.1345	0.5946	0.5145	-0.4264	-0.3224	0.0633	ccpp-6
chrII	5386407	5386427	+	AACTACGGTAGTAGTAGATA	0.9254	0.5873	0.338	0.3066	0.4711	0.4726	0.0239	0.6433	0.0257	ccpp-6
chrII	5386415	5386435	+	TAGTAGTAGATATGGCGAGA	1.0	0.5825	0.4062	0.2567	0.5994	0.5196	0.2992	0.4037	0.0316	ccpp-6
chrII	5388299	5388319	+	CAGCTCAGCTCAGCAACATC	1.0	0.6049	0.3091	0.2435	0.4142	0.2877	-0.3679	0.2331	0.0862	rsp-4
chrII	5388450	5388470	+	CGGCCTCCTCTCTCATCCGA	1.0	0.5351	0.5763	0.3878	0.6116	0.5246	0.2441	0.0104	0.3675	rsp-4
chrII	5388633	5388653	+	CGAATCCGAATCCTTTCGAT	0.57	0.6582	0.2732	0.2653	0.4299	0.3381	-0.6396	-0.2077	0.3055	rsp-4
chrII	5388653	5388673	+	TGGCGAGAGTACTTGTCCCT	1.0	0.6582	0.5871	0.5196	0.4978	0.5011	-0.1145	-0.0131	0.0857	rsp-4
chrII	5388709	5388729	+	AAAAGTTCGACGCAAATCGT	1.0	0.5908	0.4692	0.0	0.4152	0.2281	-0.1247	-0.0246	0.1373	rsp-4
chrII	5388720	5388740	+	GCAAATCGTTGGGCGTTGTT	1.0	0.6724	0.4333	0.2735	0.3614	0.1959	-0.733	-0.2014	0.1663	rsp-4
chrII	5389379	5389399	+	AAACGATCGGATCTGCTGCG	0.884	0.742	0.4345	0.289	0.557	0.6378	0.7928	-0.1628	0.5925	ndx-6
chrII	5389384	5389404	+	ATCGGATCTGCTGCGTGGTT	1.0	0.6865	0.6446	0.3978	0.4626	0.2919	-0.8202	-0.6804	0.0147	ndx-6
chrII	5389444	5389464	+	GTACGTCCAATAGGATTTAG	0.8132	0.5895	0.3032	0.3748	0.5457	0.1629	-0.0379	0.09	0.4041	ndx-6
chrII	5389479	5389499	+	AGGATCAAATGAGTACTGAC	1.0	0.5482	0.29	0.4021	0.6424	0.6188	0.7141	0.8751	0.1122	ndx-6
chrII	5389575	5389595	+	CGATCGCATTCCAAGACGGT	1.0	0.6119	0.2707	0.3119	0.6262	0.5488	0.1537	-0.0287	0.2472	ndx-6
chrII	5389598	5389618	+	AACGTTTTCTCATCGATTTC	0.7962	0.644	0.0276	0.0051	0.2412	0.0033	-2.1785	-1.6335	0.0216	ndx-6
chrII	5389628	5389648	+	CAAACAGCTCCATCAACTTT	0.6341	0.5209	0.2395	0.0511	0.3019	0.0338	-1.9447	-1.1125	0.042	ndx-6
chrII	5389668	5389688	+	GATTGTATCCTGACCATTCT	1.0	0.7003	0.2722	0.2264	0.3836	0.1289	-1.3856	-0.5981	0.0341	ndx-6
chrII	5392055	5392075	+	CGTTGCTCTGCGACAACTTC	1.0	0.6471	0.2651	0.2524	0.3871	0.0855	-1.5351	-1.2153	0.0324	brap-2
chrII	5392079	5392099	+	GATTGAACATATCGACAGAC	1.0	0.5337	0.2667	0.0513	0.5644	0.2756	-0.3631	-0.2542	0.1263	brap-2
chrII	5392187	5392207	+	TCCAGACAAACTGCACAAGT	0.7368	0.5766	0.4915	0.3245	0.5443	0.4939	0.0073	-0.0625	0.1456	brap-2
chrII	5392485	5392505	+	ATAATCAACATATACTGATT	0.8524	0.6156	0.2061	0.1622	0.3886	0.1566	-0.6527	0.5205	0.0407	brap-2
chrII	5392491	5392511	+	AACATATACTGATTTGGCGC	1.0	0.6156	0.081	0.0	0.3953	0.2375	-0.1235	-0.4177	0.1085	brap-2
chrII	5392575	5392595	+	TCACGAACTTCAACTTGTGC	0.6982	0.6582	0.0432	0.0	0.4545	0.3025	-0.5008	-0.7052	0.2222	brap-2
chrII	5392702	5392722	+	TTCCAGAATAATAGGCAACT	1.0	0.5825	0.2202	0.1096	0.3774	0.4252	-0.5109	-0.0885	0.0212	brap-2
chrII	5392884	5392904	+	AATAGGTCCGTCGTCCTTTG	1.0	0.8219	0.6022	0.5231	0.5256	0.4973	-0.2288	-0.0467	0.1776	brap-2
chrII	5392898	5392918	+	CCTTTGTGGTAGTTGTGTGA	1.0	0.7097	0.4332	0.1658	0.5598	0.4188	0.105	0.1309	0.1038	brap-2
chrII	5392971	5392991	+	CTATATACCATAACTCCAAT	0.7975	0.6298	0.1825	0.0132	0.3662	0.1292	-1.0295	-0.6387	0.4291	brap-2
chrII	5393007	5393027	+	CTGCCTTTCAGTTCCTTTTT	0.7135	0.5884	0.288	0.2167	0.2679	-0.0196	-2.5662	-1.8202	0.027	brap-2
chrII	5393061	5393081	+	CGAGTCCGTTCACCTGCCAG	1.0	0.7562	0.5528	0.5731	0.6732	0.5199	0.6851	0.0472	0.1972	brap-2
chrII	5394246	5394266	+	GGAACAGCCGTCGCAATTTC	1.0	0.5493	0.2606	0.2122	0.3753	0.0826	-1.6159	-0.4917	0.1045	pink-1
chrII	5394260	5394280	+	AATTTCTGGTGCTTTTGTCT	0.9947	0.7003	0.3469	0.0	0.3653	0.1296	-1.1684	-0.8698	0.0097	pink-1
chrII	5394352	5394372	+	CAAAATCGGCGACAACTAAT	1.0	0.5908	0.2325	0.0	0.2574	0.0211	-1.3527	-0.6501	0.0278	pink-1
chrII	5394606	5394626	+	CGTGCAGTGTGAAGGGCATC	1.0	0.5738	0.442	0.4211	0.4002	0.3253	-0.7014	-0.2647	0.0208	pink-1
chrII	5394614	5394634	+	GTGAAGGGCATCTGGATATC	1.0	0.625	0.4644	0.3121	0.4067	0.1641	-0.6122	0.3598	0.0313	pink-1
chrII	5394674	5394694	+	GCTAACCGTTCAATCGCATC	1.0	0.6862	0.2984	0.0	0.3279	0.2757	-0.4796	0.1939	0.1362	pink-1
chrII	5394725	5394745	+	GTCTGAATTCGAACAACATT	1.0	0.5624	0.321	0.0989	0.3767	0.115	-1.8482	-1.2446	0.0925	pink-1
chrII	5394794	5394814	+	AACTTTGCAGCATTCGGATA	0.6599	0.644	0.4203	0.167	0.437	0.1401	-0.925	-0.6539	0.0268	pink-1
chrII	5394959	5394979	+	TTTTGTGCAACTTTGCTAAC	1.0	0.6862	0.1895	0.0	0.1097	0.0186	-2.2175	-1.9022	0.1235	pink-1
chrII	5395042	5395062	+	TGAGGATTCTGCATCAGAAT	0.7568	0.6582	0.3552	0.2518	0.4738	0.1893	-0.6816	-0.2223	0.255	pink-1
chrII	5395252	5395272	+	TCGACTAAATCCACATTTCT	0.8652	0.4926	0.2954	0.1231	0.2947	0.079	-1.5146	-0.5798	0.019	pink-1
chrII	5395339	5395359	+	TCGATTATTACTGAGGAAAA	0.7083	0.6156	0.5642	0.2587	0.435	0.2258	-0.4858	-0.0941	0.0536	pink-1
chrII	5395358	5395378	+	ATGGCCGGAAAACTCGACCG	1.0	0.6722	0.6009	0.6138	0.7089	0.6917	1.3189	0.2351	0.4519	pink-1
chrII	5395450	5395470	+	ATTCGTAGAGCATTTTGTCG	1.0	0.77	0.296	0.1441	0.5443	0.3318	-1.1735	-1.2528	0.305	pink-1
chrII	5395456	5395476	+	AGAGCATTTTGTCGTGGAAA	0.72	0.5175	0.3245	0.1374	0.4779	0.1106	-0.9606	-1.0884	0.0644	pink-1
chrII	5395526	5395546	+	ATATTCTCGGCAGGAAGCGT	1.0	0.5341	0.4118	0.1015	0.6214	0.57	0.6314	0.6087	0.2909	pink-1
chrII	5397062	5397082	+	TTCTTTGAGACCTCCACAAC	1.0	0.6582	0.3729	0.0	0.322	0.1822	-0.6031	-0.3869	0.0389	EEED8.10
chrII	5397551	5397571	+	TTAAGATGACTTGTTCTCAT	1.0	0.644	0.4576	0.1636	0.3846	0.2382	-1.1017	-0.5285	0.5055	EEED8.10
chrII	5397674	5397694	+	AATCGAATTGTTTCGTGAAT	1.0	0.6862	0.4219	0.0	0.12	-0.0048	-1.5861	-1.0928	0.0567	EEED8.10
chrII	5397782	5397802	+	GTAGATGAAGCACGGGACAA	1.0	0.6015	0.5564	0.556	0.6452	0.634	0.8598	0.5525	0.3275	EEED8.10
chrII	5398082	5398102	+	CCACAATTTCTGGAATGCTT	1.0	0.5624	0.1882	0.0771	0.3829	0.2146	-0.9106	-0.7085	0.0647	EEED8.10
chrII	5398135	5398155	+	TTCGCGAGGCAGAATGCAGC	1.0	0.6403	0.1987	0.0	0.474	0.2659	-0.1045	-0.2865	0.0319	EEED8.10
chrII	5398143	5398163	+	GCAGAATGCAGCTGGTTATC	1.0	0.6015	0.3098	0.0712	0.313	0.1188	-1.1588	0.2176	0.0358	EEED8.10
chrII	5398232	5398252	+	AGAAGGATTGAAGCTGTGAT	1.0	0.6817	0.4453	0.436	0.6234	0.3859	-0.5668	-0.6097	0.1449	EEED8.10
chrII	5398292	5398312	+	GATCATCACGAGAAGTATGT	1.0	0.7003	0.1726	0.1807	0.532	0.3339	0.1032	0.4288	0.3597	EEED8.10
chrII	5398415	5398435	+	TCTCCATCGGCGAGTAACAT	1.0	0.6022	0.4504	0.2837	0.5054	0.4323	0.2373	0.4149	0.2978	EEED8.10
chrII	5398455	5398475	+	TCATAAACTCTGCGGCAGAG	1.0	0.657	0.2909	0.2045	0.5469	0.3461	-0.1767	-0.5556	0.3025	EEED8.10
chrII	5400045	5400065	+	ACGACTTCCAGCTCTAGCGA	0.8324	0.6025	0.4274	0.2337	0.6125	0.6428	0.8919	0.7157	0.393	mog-5
chrII	5400090	5400110	+	AGATAATGAAGATGATCTTA	1.0	0.4773	0.2208	0.1191	0.4239	0.3264	-0.5152	0.5499	0.0273	mog-5
chrII	5400108	5400128	+	TATGGCTCAGTTAGAAAAGA	1.0	0.562	0.5267	0.1695	0.5828	0.5931	0.075	0.0324	0.3775	mog-5
chrII	5400271	5400291	+	AAACGAAGAAGAAGTCGTAG	0.4709	0.657	0.3045	0.1484	0.5526	0.4644	0.4474	0.0833	0.3452	mog-5
chrII	5400364	5400384	+	AGAGACAGAGACAGAGGACG	0.7558	0.5895	0.4228	0.5917	0.6908	0.5564	0.8565	0.151	0.3175	mog-5
chrII	5400418	5400438	+	CGGCGTGATCGACGAGATGA	1.0	0.5341	0.5911	0.4572	0.6418	0.4906	0.2843	0.0046	0.0455	mog-5
chrII	5400466	5400486	+	GAAATCGGAAAAATCTACGA	0.5302	0.6298	0.3759	0.0821	0.5964	0.6525	1.0326	0.8817	0.468	mog-5
chrII	5400510	5400530	+	GTTCGGAGCTTTCATCACAC	1.0	0.7381	0.2918	0.3399	0.5734	0.4557	0.3808	0.4504	0.6232	mog-5
chrII	5400640	5400660	+	AAAGTTAATAAGATTGAAAA	0.3918	0.6156	0.3404	0.0	0.2362	0.0305	-1.0537	-0.7014	0.025	mog-5
chrII	5400682	5400702	+	AAAGAAGTCGATCAGAATAG	0.765	0.7278	0.3648	0.1526	0.5912	0.5553	0.7075	0.5797	0.3908	mog-5
chrII	5400770	5400790	+	CGCCAGCATCAACTTCCTCG	1.0	0.7514	0.2015	0.4608	0.6659	0.6204	0.7138	0.0537	0.3562	mog-5
chrII	5400790	5400810	+	TGGATGAATCCTGAAGCAAG	1.0	0.6556	0.6117	0.2928	0.6349	0.574	0.8385	0.255	0.2452	mog-5
chrII	5400820	5400840	+	CAAGGTCCTTCGACCTCAAT	1.0	0.6865	0.5324	0.2292	0.2479	0.1322	-1.1258	-0.446	0.0813	mog-5
chrII	5400823	5400843	+	GGTCCTTCGACCTCAATTGG	1.0	0.6469	0.5184	0.498	0.6586	0.5676	0.8644	0.4949	0.3183	mog-5
chrII	5400826	5400846	+	CCTTCGACCTCAATTGGTGG	1.0	0.7237	0.4482	0.2345	0.6134	0.4166	0.1976	-0.5899	0.4197	mog-5
chrII	5400863	5400883	+	GAATTTCGACACCTGAACGG	1.0	0.7278	0.4476	0.3909	0.6889	0.7026	0.8072	0.1868	0.4215	mog-5
chrII	5400933	5400953	+	GCCTGATTTTGATGAAGAAA	0.6751	0.4773	0.2415	0.0	0.4005	0.0813	-1.7105	-2.0209	0.0392	mog-5
chrII	5400955	5400975	+	GGAGTTCTAAGAAATTATGA	0.7975	0.6298	0.088	0.1736	0.5732	0.5665	0.5597	0.785	0.5793	mog-5
chrII	5402228	5402248	+	CAATTTTCAGATGAAAGTGA	1.0	0.5482	0.4206	0.0	0.5015	0.2728	-0.8728	-0.8859	0.2325	mog-5
chrII	5402279	5402299	+	GACGAACCTGACTTTTTACG	1.0	0.7278	0.3562	0.4089	0.6262	0.4534	-0.7751	-0.9312	0.6488	mog-5
chrII	5402285	5402305	+	CCTGACTTTTTACGTGGATA	1.0	0.6153	0.2171	0.1776	0.4256	0.0607	-1.5519	-1.6423	0.0242	mog-5
chrII	5402336	5402356	+	AAAGTTGTCAAAAATCCGGA	1.0	0.6298	0.257	0.1397	0.5789	0.3636	0.4035	0.1923	0.6141	mog-5
chrII	5402425	5402445	+	AGCACAACGAGAGCGTGATA	1.0	0.6025	0.3443	0.3593	0.5733	0.2789	-0.1751	0.2832	0.0818	mog-5
chrII	5402477	5402497	+	CGAATTCTTGATCCTATGTC	1.0	0.644	0.4169	0.2094	0.4744	0.2687	-1.0298	-0.9349	0.059	mog-5
chrII	5402496	5402516	+	CTGGAAATCAGTCGACTGCG	1.0	0.5754	0.5873	0.4608	0.6628	0.6138	0.4868	-0.4013	0.4264	mog-5
chrII	5402550	5402570	+	AAATGAAAGAAATGCCAGAA	0.9325	0.5589	0.5916	0.02	0.359	0.2569	-0.2176	-0.0748	0.051	mog-5
chrII	5402570	5402590	+	TGGTTGAAACATGTGACAGC	1.0	0.6534	0.359	0.0	0.4898	0.5151	0.44	0.2482	0.0555	mog-5
chrII	5402573	5402593	+	TTGAAACATGTGACAGCTGG	0.8696	0.6321	0.64	0.3499	0.6144	0.3054	-0.2592	-0.882	0.168	mog-5
chrII	5402588	5402608	+	GCTGGTGGAAAAGCGACTTA	1.0	0.7145	0.4407	0.4315	0.5178	0.3092	-0.3585	0.199	0.4468	mog-5
chrII	5402611	5402631	+	AAGAAGAACCAATTTGAGTA	0.9763	0.6534	0.4603	0.1168	0.4565	0.3511	-0.2917	-0.2641	0.1427	mog-5
chrII	5402662	5402682	+	TGCGTTGAAAAAGAATCTGA	1.0	0.5482	0.3226	0.1815	0.5192	0.4298	0.2207	0.1457	0.1897	mog-5
chrII	5402699	5402719	+	AATCAAATTCTTGTCGTTGT	1.0	0.672	0.4114	0.0	0.2708	0.0323	-1.3738	-1.0491	0.0145	mog-5
chrII	5402708	5402728	+	CTTGTCGTTGTTGGAGAAAC	0.8487	0.562	0.5547	0.2894	0.3783	0.12	-1.2196	-1.0908	0.0454	mog-5
chrII	5402753	5402773	+	ACACAATATGCAATTGAAGC	1.0	0.6298	0.0607	0.0	0.3099	0.1178	-0.6376	-0.7793	0.079	mog-5
chrII	5402759	5402779	+	TATGCAATTGAAGCTGGACT	1.0	0.6305	0.4417	0.0825	0.5344	0.5242	-0.0984	-0.4124	0.1325	mog-5
chrII	5402768	5402788	+	GAAGCTGGACTTGGAAGACG	0.8076	0.5339	0.5558	0.6133	0.7172	0.6707	0.9331	0.1827	0.3624	mog-5
chrII	5402777	5402797	+	CTTGGAAGACGTGGTAAAAT	1.0	0.6578	0.5124	0.1653	0.3278	0.1846	-0.918	-0.4515	0.1319	mog-5
chrII	5402827	5402847	+	AATGTCCGTAGCAAAGCGTG	1.0	0.7026	0.5451	0.4445	0.6602	0.6502	1.1688	0.6803	0.4984	mog-5
chrII	5402851	5402871	+	AGAAGAGTACGGTTGTAAGC	0.864	0.6582	0.2036	0.1203	0.5343	0.3247	-0.5016	0.0165	0.2084	mog-5
chrII	5402864	5402884	+	TGTAAGCTGGGAACTGATGT	1.0	0.7381	0.3432	0.3601	0.6791	0.4188	0.2862	-0.014	0.1208	mog-5
chrII	5402969	5402989	+	CTTATTGATCCTGATCTTTC	1.0	0.6862	0.1047	0.0	0.2512	0.0198	-2.0134	-1.3791	0.0261	mog-5
chrII	5403032	5403052	+	ATTCATACGGATGTCTTGTT	0.8463	0.7003	0.4222	0.214	0.3608	0.1957	-0.8396	0.0975	0.1033	mog-5
chrII	5403097	5403117	+	GATTATCACTAGTGCCACCT	0.8974	0.6153	0.3738	0.2346	0.5392	0.5492	0.2078	0.2856	0.0777	mog-5
chrII	5403127	5403147	+	TAAATTTTCAGAGTATTTCC	0.7343	0.5482	-0.012	0.0	0.3535	0.0854	-1.3874	-0.8202	0.0459	mog-5
chrII	5403152	5403172	+	GCTCCGATCTTTACAATTCC	1.0	0.5725	0.1919	0.2686	0.436	0.2944	-1.051	-0.6846	0.1238	mog-5
chrII	5403257	5403277	+	ATTCATTTGACTGAGCCACC	0.944	0.6862	0.2163	0.1263	0.427	0.4504	-0.4958	-0.3613	0.323	mog-5
chrII	5403337	5403357	+	ATATGAACGAATGAAATCAA	1.0	0.5624	0.4426	0.1605	0.6172	0.3223	-0.0519	0.0265	0.2747	mog-5
chrII	5406718	5406738	+	CACATTGAGCTCCTCCTCGT	1.0	0.6582	0.4382	0.4165	0.5465	0.397	0.1713	0.3765	0.0453	clec-141
chrII	5406756	5406776	+	CTGCTTCAGTGTTAGAAGCC	1.0	0.644	0.3977	0.2238	0.3464	0.3996	-1.0096	-1.171	0.0837	clec-141
chrII	5406788	5406808	+	GATGCATTATTGATCGGCAT	1.0	0.6022	0.5543	0.2122	0.5681	0.4562	-0.1487	-0.2086	0.6146	clec-141
chrII	5406797	5406817	+	TTGATCGGCATTGGTTGTCT	1.0	0.6015	0.5716	0.2272	0.3894	0.1977	-0.4382	-0.2555	0.0087	clec-141
chrII	5406881	5406901	+	AGGAAGCTTGTGTATCCTTG	1.0	0.7372	0.4154	0.6168	0.7003	0.4996	0.3048	0.0916	0.2286	clec-141
chrII	5406898	5406918	+	TTGTGGACAAACTTTTACCT	1.0	0.6676	0.3218	0.2404	0.4742	0.4897	-0.8611	-0.6833	0.3819	clec-141
chrII	5406908	5406928	+	ACTTTTACCTTGGTAGTTGT	1.0	0.6046	0.2963	0.0	0.3997	0.3322	-1.1226	-1.0464	0.1376	clec-141
chrII	5406919	5406939	+	GGTAGTTGTTGGTTCAGGTG	0.8498	0.7558	0.7336	0.6526	0.6847	0.5256	0.6416	0.2383	0.2344	clec-141
chrII	5406928	5406948	+	TGGTTCAGGTGTGGTGGTCG	0.8058	0.6711	0.6708	0.582	0.632	0.4281	0.4879	-0.4503	0.0226	clec-141
chrII	5406931	5406951	+	TTCAGGTGTGGTGGTCGTGG	1.0	0.7089	0.8087	0.6361	0.6613	0.5648	0.8637	0.2167	0.1606	clec-141
chrII	5406934	5406954	+	AGGTGTGGTGGTCGTGGTGG	0.3763	0.6853	0.9831	0.6962	0.6323	0.4136	0.0763	-0.6403	0.1026	clec-141
chrII	5406961	5406981	+	GGTTGTGGTAGGAGTTGTAG	0.6401	0.7133	0.5491	0.6123	0.6949	0.5713	0.6954	0.5945	0.3048	clec-141
chrII	5406964	5406984	+	TGTGGTAGGAGTTGTAGTGG	0.47	0.7133	0.6028	0.6006	0.6921	0.6154	1.0631	0.6707	0.066	clec-141
chrII	5407003	5407023	+	GGTAGTTGTAGGAGTTGATG	0.2696	0.6991	0.4656	0.5996	0.7023	0.5488	1.0187	0.7216	0.1865	clec-141
chrII	5407013	5407033	+	GGAGTTGATGTGGAAGTTGA	0.509	0.5766	0.5689	0.4976	0.6434	0.4128	-0.1632	-0.1121	0.1035	clec-141
chrII	5407024	5407044	+	GGAAGTTGATGGAGTACTCG	1.0	0.657	0.3296	0.6007	0.7109	0.4681	0.5423	-0.1247	0.3174	clec-141
chrII	5407031	5407051	+	GATGGAGTACTCGTGGACTT	0.8108	0.7145	0.5071	0.4508	0.4953	0.5272	0.2912	0.2363	0.1343	clec-141
chrII	5407034	5407054	+	GGAGTACTCGTGGACTTTGG	1.0	0.742	0.5466	0.5958	0.6865	0.4562	0.2361	0.1143	0.279	clec-141
chrII	5407074	5407094	+	CATCATTGTGATGTCCTCCA	1.0	0.6862	0.5807	0.5118	0.6358	0.5724	0.5421	0.6351	0.3882	clec-141
chrII	5407085	5407105	+	TGTCCTCCATGGTACGATGA	1.0	0.6447	0.4483	0.3906	0.6281	0.653	0.9729	0.7943	0.2015	clec-141
chrII	5407088	5407108	+	CCTCCATGGTACGATGATGG	1.0	0.7144	0.4754	0.5286	0.6564	0.6349	0.8826	0.1255	0.0924	clec-141
chrII	5407539	5407559	+	AGACTCACCTGGTCTGATAA	1.0	0.6865	0.3166	0.3377	0.5307	0.2278	0.0179	0.2384	0.2072	clec-141
chrII	5408803	5408823	+	ATTTCCAATGAATACAGACT	0.8592	0.6022	0.4071	0.0	0.4799	0.4239	-0.2079	0.2692	0.0949	EEED8.12
chrII	5410508	5410528	+	CTCCAACAGCCATTTTGAAA	1.0	0.6582	0.215	0.0	0.2125	0.0244	-2.0027	-1.8758	0.0689	EEED8.4
chrII	5410556	5410576	+	CCAGCAAATTCAGAACAAGA	0.6096	0.4926	0.3658	0.1254	0.5089	0.4941	0.1973	-0.0359	0.4158	EEED8.4
chrII	5410695	5410715	+	GAAGAGCATTTTAAAGGATG	0.8572	0.6414	0.3183	0.458	0.6645	0.2844	-0.5812	-0.9302	0.0404	EEED8.4
chrII	5411797	5411817	+	ACTGTTTTCTCAGACATGTG	0.6581	0.7558	0.4015	0.433	0.6292	0.5454	-0.4701	-0.5893	0.1887	EEED8.13
chrII	5412011	5412031	+	AATCGATCCATTTTCGAGAG	1.0	0.7558	0.4107	0.1774	0.5303	0.0838	-1.3556	-1.4962	0.2411	EEED8.13
chrII	5412038	5412058	+	GGTTAAGTTGAGAATTGAGC	1.0	0.672	0.0238	0.0256	0.6325	0.382	0.2307	0.3211	0.2266	EEED8.13
chrII	5412127	5412147	+	TGAAGTTTCAGCCAGTTGAG	1.0	0.7278	0.3473	0.3533	0.616	0.446	0.0732	-0.1268	0.575	EEED8.13
chrII	5413434	5413454	+	CTTTGTGAATCTTGAATTCT	0.9299	0.5337	0.2314	0.0	0.2423	0.0126	-1.7169	-1.2224	0.0057	EEED8.14
chrII	5413521	5413541	+	TTTCATTTTCAGAATCCCTC	0.9063	0.672	-0.0227	0.0	0.3928	0.028	-1.873	-1.7383	0.0784	EEED8.14
chrII	5413678	5413698	+	CATCTCTCGAAGTTCTGTTT	1.0	0.7003	0.4798	0.143	0.3439	0.1956	-1.0747	-0.2605	0.0925	EEED8.14
chrII	5413706	5413726	+	GAAATAAATTCTGCATTCGA	1.0	0.5482	0.2919	0.0698	0.4172	0.2021	-0.7074	-0.6182	0.0788	EEED8.14
chrII	5413721	5413741	+	TTCGATGGCTCTGATGTCGC	1.0	0.6724	0.4511	0.2707	0.4808	0.5113	0.1585	-0.3447	0.0935	EEED8.14
chrII	5413844	5413864	+	GAAAAATGTTCGGTGCATCG	0.846	0.7137	0.243	0.1587	0.5881	0.5957	0.1122	-0.6149	0.1767	EEED8.14
chrII	5413853	5413873	+	TCGGTGCATCGTGGATCAAC	1.0	0.5576	0.534	0.3098	0.4299	0.3047	-0.1465	0.2926	0.0317	EEED8.14
chrII	5414642	5414662	+	TTACGATTCGAGCTTCGAAA	1.0	0.6724	0.2116	0.087	0.4622	0.2365	-0.1632	0.0233	0.9015	EEED8.3
chrII	5414880	5414900	+	TCACTGCCATGATCGGGAAA	1.0	0.6959	0.4124	0.2136	0.4684	0.2203	-0.5794	-0.5828	0.2159	EEED8.3
chrII	5414950	5414970	+	GTTCCCGGAGATAACCCAAA	1.0	0.6447	0.3675	0.4689	0.5553	0.3748	-0.3767	0.1591	0.6936	EEED8.3
chrII	5414955	5414975	+	CGGAGATAACCCAAATGGCC	1.0	0.5624	0.2547	0.2857	0.5416	0.2894	-0.4558	-0.7605	0.0565	EEED8.3
chrII	5416809	5416829	+	TGCTCCAAAATCTCCGGAAT	0.9115	0.5742	0.3338	0.378	0.4332	0.1992	-0.76	-0.5649	0.0423	EEED8.2
chrII	5416863	5416883	+	TGAATTGAAATCTCTTCGTT	0.5987	0.6298	0.3151	0.0082	0.3381	0.2226	-1.4392	-0.9572	0.0696	EEED8.2
chrII	5416890	5416910	+	TAAAGACTTATACTCTTTGA	0.8571	0.6298	0.2794	0.1343	0.437	0.2873	-0.8547	-0.4326	0.0299	EEED8.2
chrII	5416932	5416952	+	TGACGAAATGAAGAAATCTT	0.9113	0.5624	0.3464	0.1613	0.3769	0.2085	-0.6004	-0.1575	0.1697	EEED8.2
chrII	5416963	5416983	+	ATGAAGAATCAGGCGGAACT	1.0	0.6817	0.4948	0.0746	0.4532	0.3797	-0.5843	-0.4406	0.0075	EEED8.2
chrII	5417066	5417086	+	TGATAAACGCAGTGAGAAAC	0.9924	0.5057	0.3624	0.0	0.4691	0.2621	-0.4643	-0.07	0.0481	EEED8.2
chrII	5417652	5417672	+	CCAATTCAACGAACAATCAG	1.0	0.6321	0.2881	0.2535	0.5997	0.4796	0.2829	-0.3429	0.3432	EEED8.2
chrII	5417659	5417679	+	AACGAACAATCAGTGGAACT	0.8615	0.644	0.4236	0.1956	0.4373	0.5507	-0.288	-0.1028	0.0326	EEED8.2
chrII	5419309	5419329	+	TTTGAATTTGTGAAGGAAGA	0.4537	0.672	0.2546	0.0	0.4218	0.0853	-1.0784	-1.1755	0.0971	EEED8.15
chrII	5419323	5419343	+	GGAAGATGGCGAATCTCAAG	1.0	0.7278	0.5404	0.4005	0.6746	0.4529	0.6033	0.1085	0.164	EEED8.15
chrII	5419332	5419352	+	CGAATCTCAAGTGGCAAAGA	1.0	0.5873	0.4682	0.2541	0.5849	0.5881	0.0941	0.0743	0.1304	EEED8.15
chrII	5419344	5419364	+	GGCAAAGATGGCATTGAAAA	0.7886	0.644	0.3331	0.0	0.3321	0.0905	-1.2752	-1.3344	0.161	EEED8.15
chrII	5419396	5419416	+	TTAGATATCCTTAGCATCAA	1.0	0.5731	0.4462	0.242	0.4733	0.2867	-0.1633	-0.0277	0.2871	EEED8.15
chrII	5419561	5419581	+	AACACCGATGAATTCGGGAT	1.0	0.5742	0.5708	0.5347	0.6162	0.2853	-0.2635	-0.3053	0.1472	EEED8.15
chrII	5419572	5419592	+	ATTCGGGATTGGAAACAATG	0.929	0.7261	0.3334	0.4263	0.6493	0.4934	-0.0268	-0.2279	0.1569	EEED8.15
chrII	5419675	5419695	+	ATTCGTTACAGTGATCCACT	1.0	0.7003	0.2823	0.1406	0.4331	0.3847	-0.4835	0.0254	0.0969	EEED8.15
chrII	5419683	5419703	+	CAGTGATCCACTTGGGGCAT	1.0	0.5873	0.5161	0.4401	0.4859	0.2421	-0.6803	-0.7609	0.0324	EEED8.15
chrII	5419695	5419715	+	TGGGGCATTGGAACCTCTCG	1.0	0.742	0.5327	0.6772	0.689	0.4251	0.4064	-0.1712	0.0605	EEED8.15
chrII	5420424	5420444	+	CGTTACACTCCGATTGCAAC	1.0	0.7003	0.1419	0.0	0.2554	0.1609	-0.9068	-0.9678	0.1706	EEED8.15
chrII	5420440	5420460	+	CAACTGGAATCTGCGGTGCT	1.0	0.6959	0.4714	0.296	0.3542	0.5165	-0.1866	-0.3092	0.0095	EEED8.15
chrII	5420487	5420507	+	AATGAAACACTCAAAACCCG	0.7616	0.6742	0.3574	0.3407	0.6783	0.5869	0.8413	0.1253	0.7023	EEED8.15
chrII	5421327	5421347	+	TTCGCAATATTCCGAAAGCT	1.0	0.4359	0.3271	0.1712	0.4355	0.3005	-0.8349	-0.9431	0.1517	tofu-6
chrII	5421336	5421356	+	TTCCGAAAGCTTGGAATGAT	1.0	0.5199	0.382	0.3405	0.3705	0.1846	-1.523	-1.2128	0.0538	tofu-6
chrII	5421365	5421385	+	TTCCATGTCTTCCAAAACTT	0.6422	0.5766	0.3135	0.1863	0.3765	0.3576	-1.0588	-0.6403	0.2233	tofu-6
chrII	5421392	5421412	+	GTCAGTTATTGCCGTGTTGT	1.0	0.5873	0.3021	0.1755	0.3692	0.1495	-0.9888	-1.0747	0.0234	tofu-6
chrII	5421407	5421427	+	GTTGTTGGACAATCCAACGA	1.0	0.7003	0.4652	0.5417	0.7004	0.7531	1.3369	0.9619	0.5995	tofu-6
chrII	5421421	5421441	+	CAACGATGGTCAAGTTCAAT	1.0	0.6015	0.248	0.0	0.1954	0.0385	-1.6632	-0.9224	0.0129	tofu-6
chrII	5421647	5421667	+	CGGAGGATCTCTTCTCCCAA	1.0	0.6817	0.5437	0.5359	0.5946	0.3774	-0.1641	-0.1567	0.5993	tofu-6
chrII	5421721	5421741	+	CAGTTCTTCTATCATCATCC	1.0	0.6298	0.0879	0.0949	0.4922	0.4092	-0.1045	0.01	0.0357	tofu-6
chrII	5421825	5421845	+	CTATCTTCCATCCTCATCAG	1.0	0.658	0.3901	0.5317	0.6608	0.6549	0.7706	0.3299	0.5324	tofu-6
chrII	5421955	5421975	+	TTCGATTCGGAGCTCGAAAT	0.9219	0.6724	0.5261	0.2676	0.3986	0.126	-0.7716	-0.3445	0.193	tofu-6
chrII	5421964	5421984	+	GAGCTCGAAATTGGCTACGA	1.0	0.5873	0.644	0.3313	0.6076	0.6128	0.6526	0.5997	0.2098	tofu-6
chrII	5423218	5423238	+	AAAGTGTTTTCAAATGAGAC	0.9479	0.6534	0.0726	0.0	0.4011	0.1144	-1.3216	-1.5136	0.0304	F07F6.7
chrII	5423531	5423551	+	ACTTCCGACAGTTGTTGCGA	1.0	0.5738	0.1968	0.0541	0.5788	0.621	0.5515	0.3671	0.1361	F07F6.7
chrII	5423696	5423716	+	GAGCTCCCCAGGCTTTAACC	1.0	0.7007	0.3206	0.3436	0.5907	0.5554	0.1535	0.8671	0.2279	F07F6.7
chrII	5423707	5423727	+	GCTTTAACCTGGAGTTCCTT	1.0	0.6295	0.3838	0.1771	0.3874	0.3109	-0.6751	-0.277	0.1701	F07F6.7
chrII	5424907	5424927	+	CGTGATGCCTGTCGCCAAAT	1.0	0.6578	0.5486	0.0762	0.2158	0.0479	-0.9097	-0.2327	0.1102	F07F6.8
chrII	5425229	5425249	+	AATTCTTTTGACATTGACCT	1.0	0.6022	0.295	0.0	0.4296	0.2728	-1.4748	-1.8563	0.2428	F07F6.8
chrII	5425638	5425658	+	CTTTCCAATGAATCGTAAAT	0.5423	0.6163	0.276	0.0	0.2558	0.0865	-1.5977	-0.8531	0.2093	F07F6.8
chrII	5428486	5428506	+	AATATCTTGCATGGCAAATT	0.9032	0.6295	0.3645	0.004	0.284	0.1354	-0.8866	0.1547	0.0276	F07F6.4
chrII	5428666	5428686	+	AGCTCCGAGAGCATTTTTCT	0.9876	0.6025	0.1629	0.1888	0.2609	0.0494	-1.9386	-0.927	0.0209	F07F6.4
chrII	5428678	5428698	+	ATTTTTCTTGGCGCCGAGAG	0.9562	0.7842	0.5412	0.0	0.4188	0.086	-1.4707	-1.6554	0.1395	F07F6.4
chrII	5428691	5428711	+	CCGAGAGTGGCTTTCTTGAT	1.0	0.6582	0.5404	0.4105	0.2658	0.0872	-1.5018	-0.6849	0.0804	F07F6.4
chrII	5428715	5428735	+	TTTTTAAGAATCACGGAAAC	0.6946	0.672	0.3056	0.0	0.1607	-0.0154	-1.8111	-1.7538	0.037	F07F6.4
chrII	5428763	5428783	+	GAGTCGAGATGATCAACGCT	0.9497	0.5303	0.4067	0.4547	0.6651	0.6057	0.3792	0.1121	0.2495	F07F6.4
chrII	5428983	5429003	+	ATTGAGTCCCGAATTTTCGC	1.0	0.7381	0.001	0.0	0.38	0.2105	-1.2754	-1.0118	0.211	F07F6.4
chrII	5428992	5429012	+	CGAATTTTCGCTGGGCTTCC	1.0	0.5873	0.1784	0.0	0.2123	0.0844	-2.1163	-1.6874	0.0206	F07F6.4
chrII	5429062	5429082	+	GTATTTTTGTTGAGCTTCAG	1.0	0.6286	0.4315	0.2831	0.5641	0.0942	-1.1699	-1.1654	0.4731	F07F6.4
chrII	5429172	5429192	+	TCCATTTCCTCCGAGTTGCA	1.0	0.6582	0.2515	0.2121	0.4489	0.5233	-0.4823	-0.5706	0.2805	F07F6.4
chrII	5429211	5429231	+	AGTCCAATTTGTATCCAAAT	1.0	0.6022	0.4943	0.2372	0.3619	0.1236	-1.4938	-0.6983	0.0957	F07F6.4
chrII	5429214	5429234	+	CCAATTTGTATCCAAATTGG	0.6647	0.6179	0.3665	0.2272	0.5714	0.3947	-0.2012	-0.2456	0.3115	F07F6.4
chrII	5429352	5429372	+	ATATGTGACAGTGCACCAGG	1.0	0.6604	0.6028	0.5604	0.6995	0.5643	0.7517	0.3715	0.5686	F07F6.4
chrII	5430424	5430444	+	CATCTTCGTTGGTATTCAGT	1.0	0.7003	0.3058	0.1358	0.423	0.2403	-0.37	-0.077	0.3104	F07F6.2
chrII	5430550	5430570	+	CCTCAGCAATTCAAGATCGA	1.0	0.7097	0.2005	0.0782	0.49	0.4076	0.0304	-0.0417	0.2697	F07F6.2
chrII	5430769	5430789	+	ATAATTCTTATCATCCATTT	0.9693	0.6156	0.3698	0.0149	0.3321	0.0085	-1.9519	-1.1813	0.0279	F07F6.2
chrII	5431002	5431022	+	CTGCTCCTTCCTTACATCTG	1.0	0.7278	0.5387	0.5432	0.6047	0.515	0.2	-0.2191	0.073	F07F6.2
chrII	5431005	5431025	+	CTCCTTCCTTACATCTGTGG	0.8958	0.7137	0.5667	0.3966	0.6462	0.5477	0.4604	0.0191	0.2158	F07F6.2
chrII	5432024	5432044	+	ATGTGTCATTGATGATATCT	0.8058	0.4915	0.478	0.1812	0.3764	0.2047	-0.8048	0.0144	0.0073	srx-114
chrII	5432242	5432262	+	AAGATGAAGCTACAACCATC	1.0	0.586	0.3737	0.2994	0.502	0.3968	-0.2247	0.5003	0.1964	srx-114
chrII	5432301	5432321	+	TAGTTCTAACCCATGAATCC	1.0	0.644	0.1568	0.2138	0.5755	0.6618	0.7304	1.1065	0.0233	srx-114
chrII	5432489	5432509	+	TATTTTGCGTGATACGCCTT	1.0	0.6862	0.6237	0.0	0.4182	0.1814	-1.2128	-1.1219	0.0637	srx-114
chrII	5432536	5432556	+	TCCAGCTAACAAAATTTGCG	1.0	0.6995	0.1493	0.2356	0.5464	0.5813	0.3243	-0.4351	0.6699	srx-114
chrII	5432540	5432560	+	GCTAACAAAATTTGCGTGGT	1.0	0.5869	0.3024	0.0898	0.3917	0.3077	-0.8888	-0.9587	0.0376	srx-114
chrII	5432655	5432675	+	GCAAGCACATTGTAGAAACT	1.0	0.644	0.4301	0.2139	0.4814	0.3899	0.1508	0.499	0.5797	srx-114
chrII	5432748	5432768	+	CCAACTTACAGATATGTGAC	1.0	0.56	0.123	0.274	0.5346	0.4106	-0.1311	-0.3341	0.0948	srx-114
chrII	5432754	5432774	+	TACAGATATGTGACTGGAAC	0.8147	0.644	0.3146	0.3429	0.5699	0.1101	-1.0929	-0.948	0.032	srx-114
chrII	5436123	5436143	+	AAAACACAGGTTTCAAGTTT	0.4123	0.5068	0.3111	0.0067	0.2552	0.0336	-1.5366	-0.8573	0.0071	dct-5
chrII	5436765	5436785	+	GCATTTCTCAACAGCACAAC	1.0	0.5731	0.3305	0.0	0.3706	0.2391	-0.6866	-0.2383	0.2397	dct-5
chrII	5436796	5436816	+	GAGCAGGAAGTGCTCGACTT	1.0	0.6959	0.6025	0.5085	0.4591	0.5175	-0.1341	0.1175	0.0888	dct-5
chrII	5438016	5438036	+	CTCTTCAAACTCAAGCTCGA	0.7377	0.6298	0.093	0.0	0.3188	0.2518	-0.4107	-0.5223	0.1659	F07F6.1
chrII	5438047	5438067	+	ACTCCAGCCAAGTCTTCCAC	1.0	0.6589	0.3913	0.3123	0.6472	0.5426	0.528	0.6437	0.1529	F07F6.1
chrII	5438081	5438101	+	AACAATCGTCACAATCCGGA	1.0	0.644	0.1406	0.1059	0.602	0.2997	-0.0467	-0.2346	0.4325	F07F6.1
chrII	5438090	5438110	+	CACAATCCGGATGGGACTAC	1.0	0.6015	0.3206	0.4048	0.4473	0.1988	-0.8993	-0.5375	0.0427	F07F6.1
chrII	5438125	5438145	+	TCTGACGATGCACAAACAAC	1.0	0.6329	0.3179	0.0	0.4761	0.5213	0.0368	0.2306	0.1774	F07F6.1
chrII	5438247	5438267	+	CAAGAATATTATTTTGAATC	0.8217	0.6015	0.1888	0.0	0.0891	0.0201	-2.0081	-1.7783	0.0111	F07F6.1
chrII	5438289	5438309	+	TGACATTTCGATTCAAGACG	1.0	0.6321	0.2251	0.2215	0.6062	0.4342	0.1838	-0.3981	0.8967	F07F6.1
chrII	5438312	5438332	+	TTGTTGTCCCACCTGCAAAA	1.0	0.6959	0.4244	0.0	0.3299	0.3271	-0.1701	0.0539	0.4404	F07F6.1
chrII	5438368	5438388	+	AAAGTTATGAAACATTTAAA	0.7326	0.6298	0.2425	0.0157	0.3506	0.0881	-1.1982	-0.6009	0.1359	F07F6.1
chrII	5438383	5438403	+	TTAAATGGATACTCTTATCG	1.0	0.7137	0.2325	0.1248	0.5723	0.5636	0.0067	-0.2369	0.2247	F07F6.1
chrII	5438419	5438439	+	GTCAGATTCTGTTATCCTGA	1.0	0.6298	0.1141	0.3444	0.6138	0.3301	-0.5678	-0.648	0.4579	F07F6.1
chrII	5438782	5438802	+	CGAGAGTGCTCTCACAGAGT	1.0	0.6959	0.4538	0.4184	0.621	0.5441	0.4934	0.5644	0.1617	F07F6.1
chrII	5438907	5438927	+	AGACATTTGCAGTGGAATGT	0.7447	0.5873	0.1442	0.1648	0.5052	0.4057	0.1865	0.4109	0.0554	F07F6.1
chrII	5439073	5439093	+	GATGTTCATCAGTGATGCAC	1.0	0.5479	0.3719	0.1194	0.6582	0.6384	0.4597	0.5369	0.0864	F07F6.1
chrII	5439081	5439101	+	TCAGTGATGCACTGGCACAA	1.0	0.625	0.4919	0.3473	0.5853	0.7037	1.122	0.8952	0.3499	F07F6.1
chrII	5439089	5439109	+	GCACTGGCACAATGGCCAAC	1.0	0.625	0.2701	0.0	0.243	0.2953	-0.8246	-0.4139	0.1765	F07F6.1
chrII	5443677	5443697	+	ACACGAGCCGAGCAACTTCT	1.0	0.6191	0.3377	0.107	0.3586	0.1142	-1.2274	-0.0799	0.2048	nmr-1
chrII	5443893	5443913	+	GCTTGATAGAATCTTTCAAA	0.913	0.672	0.2765	0.0	0.3538	0.1988	-0.5923	-0.2653	0.4195	nmr-1
chrII	5443919	5443939	+	TTTGAAATCCAAACAGTAGA	1.0	0.6046	0.3876	0.0	0.352	0.1692	-0.8504	-0.8576	0.4175	nmr-1
chrII	5443998	5444018	+	GGTTGAAGAAATGATTGCAT	0.8373	0.672	0.3227	0.1786	0.581	0.5474	-0.04	0.2747	0.2748	nmr-1
chrII	5444009	5444029	+	TGATTGCATTGGAGAGTCTC	1.0	0.5293	0.3159	0.2675	0.5044	0.204	-1.033	-0.5609	0.0165	nmr-1
chrII	5444017	5444037	+	TTGGAGAGTCTCTGGGAATC	0.8458	0.625	0.5629	0.3391	0.3637	0.2309	-0.752	-0.1214	0.0051	nmr-1
chrII	5444361	5444381	+	CTCCATAGGATTCATTGAGA	1.0	0.644	0.3282	0.2518	0.516	0.4417	-0.245	-0.1373	0.0109	nmr-1
chrII	5444675	5444695	+	CACTGAGACGGTGAGCCAAT	1.0	0.6724	0.5407	0.2798	0.3384	0.1982	-0.6064	-0.0532	0.1673	nmr-1
chrII	5444693	5444713	+	ATTGGAGTTGTATAAACGAA	1.0	0.6046	0.5856	0.379	0.679	0.5023	-0.0126	0.0084	0.3646	nmr-1
chrII	5444729	5444749	+	GTAACCACGCGAAGATGTTT	1.0	0.4642	0.3056	0.1537	0.4065	0.2769	-0.6593	0.1053	0.3969	nmr-1
chrII	5444808	5444828	+	GTCTAAGGATATCACCAACC	1.0	0.6298	0.4257	0.4243	0.6388	0.5564	0.4626	0.624	0.0793	nmr-1
chrII	5445284	5445304	+	CTATCTCGATCACATTCTAC	1.0	0.5884	0.1162	0.1021	0.4557	0.3701	-0.4867	0.21	0.2624	nmr-1
chrII	5445328	5445348	+	TTCTCGAAATATAGTTTCCA	0.7278	0.5127	0.2442	0.2118	0.5161	0.4469	-0.3141	-0.3077	0.0874	nmr-1
chrII	5445407	5445427	+	CGACATCCAAGTGATCCATT	1.0	0.6582	0.2517	0.2174	0.3801	0.2235	-1.0876	-0.1146	0.291	nmr-1
chrII	5445653	5445673	+	CCTCAATGTAACGTTGAACC	1.0	0.6862	0.1758	0.0	0.4525	0.4823	0.1222	-0.2572	0.1605	nmr-1
chrII	5445894	5445914	+	ACAAATGCTTCATCTGAAAG	1.0	0.7137	0.2513	0.0	0.5295	0.1906	-0.3979	-1.0048	0.2881	nmr-1
chrII	5445903	5445923	+	TCATCTGAAAGTGGAGCCGT	1.0	0.4359	0.6056	0.4223	0.6442	0.6429	0.5701	0.2332	0.1458	nmr-1
chrII	5445917	5445937	+	AGCCGTTGGACGAACAAATG	0.7442	0.742	0.3676	0.5258	0.6587	0.3087	0.1978	-0.0537	0.0216	nmr-1
chrII	5446020	5446040	+	CTAACCATTACTCCAACAAC	1.0	0.5068	0.1966	0.244	0.5704	0.4582	-0.5191	-0.2194	0.2656	nmr-1
chrII	5446095	5446115	+	CTTGAAGATGATGTCAGTAA	0.6403	0.6862	0.6208	0.092	0.4458	0.2738	-0.3963	-0.1158	0.1524	nmr-1
chrII	5447749	5447769	+	ATCCGTTCCTTGTCAAGAAG	1.0	0.6604	0.3992	0.3193	0.5971	0.1794	-0.6208	-0.8737	0.1447	cex-1
chrII	5447775	5447795	+	CGCATTTTCTCACTATTTTT	0.549	0.5482	0.1075	0.1138	0.2419	-0.0184	-2.1995	-1.6458	0.0503	cex-1
chrII	5447846	5447866	+	ATGCTTCTCATCAAGTCGAT	1.0	0.644	0.3861	0.0	0.3186	0.1076	-1.3469	-0.9535	0.1699	cex-1
chrII	5447862	5447882	+	CGATTGGGGAGATTTTTACT	1.0	0.6817	0.4982	0.1374	0.2911	0.0833	-1.3865	-0.8338	0.1104	cex-1
chrII	5447964	5447984	+	GGAGCTGAATCAGTTCAAAC	1.0	0.5884	0.1727	0.259	0.499	0.3416	-0.2806	0.2615	0.2437	cex-1
chrII	5447995	5448015	+	AGAAATCTCTTGCTGCTCTC	1.0	0.644	0.2275	0.0742	0.3847	0.0946	-1.3422	-0.9198	0.1353	cex-1
chrII	5448055	5448075	+	AATTGATCTCGATTGATGAA	1.0	0.6862	0.2463	0.0	0.4624	0.3223	-0.5495	-0.3787	0.3685	cex-1
chrII	5448100	5448120	+	ATGCGAAGACTGAACCAAAA	1.0	0.6582	0.4831	0.1447	0.3661	0.1926	-0.8038	-0.3925	0.3438	cex-1
chrII	5448153	5448173	+	CTTTTTGATGTTTCCTGTGA	1.0	0.672	0.4469	0.0	0.3103	0.1168	-1.8443	-1.9663	0.0408	cex-1
chrII	5448161	5448181	+	TGTTTCCTGTGATGGAGTCA	1.0	0.6295	0.3973	0.0991	0.5579	0.4291	-0.1138	-0.1464	0.0807	cex-1
chrII	5453986	5454006	+	TCTAATTCCAGTCGTTTATG	1.0	0.6991	0.1575	0.1744	0.4746	0.148	-0.5605	-0.6027	0.0705	dhs-5
chrII	5454378	5454398	+	TCTCTTCTACAAACCAAATC	1.0	0.6862	0.1509	0.0103	0.3341	0.0941	-1.157	-0.3338	0.1511	dhs-5
chrII	5454398	5454418	+	TGGAACAGTACCAACACAGA	1.0	0.644	0.2184	0.4003	0.6537	0.4981	0.3921	0.3025	0.2234	dhs-5
chrII	5454415	5454435	+	AGATGGACAGTCGTCTCCGG	1.0	0.7656	0.6366	0.6432	0.704	0.598	1.1544	0.6791	0.2454	dhs-5
chrII	5454424	5454444	+	GTCGTCTCCGGTGGAACCGA	1.0	0.5482	0.575	0.5793	0.6912	0.6587	0.6358	0.1088	0.1787	dhs-5
chrII	5454430	5454450	+	TCCGGTGGAACCGATGGAAT	0.6266	0.6865	0.5685	0.5283	0.5176	0.2333	-0.1728	-0.2441	0.0376	dhs-5
chrII	5454447	5454467	+	AATTGGAAAAGCTTACACAT	0.6212	0.6281	0.3835	0.2852	0.6201	0.5866	0.2803	0.8132	0.3193	dhs-5
chrII	5454487	5454507	+	CTCCGGAAGTTTGTACTTAT	1.0	0.6001	0.4938	0.2787	0.2875	0.0866	-1.7988	-0.7361	0.0568	dhs-5
chrII	5454529	5454549	+	GATTCGGTTAAATCAGAAAT	1.0	0.5583	0.4585	0.2252	0.4647	0.1436	-0.796	-0.2337	0.2128	dhs-5
chrII	5454626	5454646	+	AAGACTTTTGTGTTTGACTT	1.0	0.56	0.4363	0.1254	0.3369	0.1386	-1.5272	-1.7507	0.1043	dhs-5
chrII	5454632	5454652	+	TTTGTGTTTGACTTTGGTAG	1.0	0.7794	0.4205	0.0	0.3978	0.1845	-0.4378	-0.7273	0.3948	dhs-5
chrII	5454677	5454697	+	TACATCAGCGACATCGATGT	1.0	0.6582	0.3546	0.2386	0.5751	0.5575	0.3772	0.3027	0.0844	dhs-5
chrII	5455092	5455112	+	TGCCATTCAGTGAACAGCGT	1.0	0.644	0.1986	0.3852	0.644	0.4292	-0.1103	-0.2783	0.2567	dhs-5
chrII	5455098	5455118	+	TCAGTGAACAGCGTTGGAAC	1.0	0.6959	0.3207	0.2205	0.5835	0.4891	0.2753	0.1412	0.1071	dhs-5
chrII	5455112	5455132	+	TGGAACTGGTCGCGACAATT	0.625	0.5341	0.5487	0.2548	0.3752	0.082	-1.1174	-0.1597	0.0292	dhs-5
chrII	5455122	5455142	+	CGCGACAATTTGGAAAGATA	1.0	0.5624	0.4047	0.2402	0.4674	0.0589	-1.0399	-0.8634	0.0384	dhs-5
chrII	5455164	5455184	+	ACTCAAATATTGAGAGTAAA	1.0	0.5195	0.3286	0.0	0.3141	0.0429	-1.449	-0.9242	0.1659	dhs-5
chrII	5455169	5455189	+	AATATTGAGAGTAAATGGAA	0.6364	0.5904	0.3	0.332	0.6844	0.4215	0.2978	0.3495	0.0992	dhs-5
chrII	5455208	5455228	+	ATCATGTGTGCTCCCACCAA	1.0	0.6959	0.6381	0.5761	0.6554	0.5616	0.4252	0.4498	0.1143	dhs-5
chrII	5455218	5455238	+	CTCCCACCAATGGAGAAATC	1.0	0.6025	0.3098	0.2028	0.3179	0.1835	-0.716	-0.062	0.0193	dhs-5
chrII	5455224	5455244	+	CCAATGGAGAAATCTGGAGG	0.8397	0.7372	0.5277	0.3889	0.6166	0.4977	0.6164	-0.0776	0.2716	dhs-5
chrII	5456395	5456415	+	ACAGCAAGCTGCTCATCAGA	1.0	0.5351	0.3133	0.234	0.6047	0.4322	-0.0304	0.1725	0.4833	daz-1
chrII	5456522	5456542	+	ATTCCAAACCGTATTTTCGT	1.0	0.6305	0.1936	0.0	0.3437	0.246	-1.5349	-1.4121	0.1579	daz-1
chrII	5456525	5456545	+	CCAAACCGTATTTTCGTTGG	1.0	0.6995	0.3979	0.3625	0.5054	0.2771	-1.3032	-1.4818	0.1538	daz-1
chrII	5456657	5456677	+	CGCTGTGAAGGACGTCAAAA	1.0	0.6015	0.3932	0.3547	0.4495	0.1238	-1.269	-1.1195	0.2552	daz-1
chrII	5456673	5456693	+	AAAATGGTTAAATCACTTGA	0.854	0.5718	0.2662	0.0808	0.439	0.2653	-0.4332	0.076	0.0278	daz-1
chrII	5456756	5456776	+	TAAACTGACTCCAAAGCAGT	0.8416	0.5068	0.2533	0.0	0.469	0.3189	0.1531	0.0616	0.122	daz-1
chrII	5457116	5457136	+	TCGCCACAAGTCTTCTTCGG	1.0	0.658	0.7379	0.5046	0.6407	0.5439	0.6665	0.1244	0.1777	daz-1
chrII	5457317	5457337	+	ATTCCCAAGGTCAGCAGCAG	1.0	0.6577	0.4777	0.4102	0.6319	0.4617	-0.0544	-0.3964	0.2135	daz-1
chrII	5457442	5457462	+	TATCAACAGTTTGCTCAATC	1.0	0.7003	0.3418	0.1242	0.3569	0.0874	-1.4249	-0.8116	0.0264	daz-1
chrII	5467037	5467057	+	CATGATGGAGTATGTCACCG	1.0	0.6991	0.476	0.6277	0.7005	0.7034	1.0545	0.2613	0.4996	clr-1
chrII	5467046	5467066	+	GTATGTCACCGTGGAAACGA	1.0	0.5341	0.4677	0.4409	0.6825	0.8025	1.1582	0.6469	0.5514	clr-1
chrII	5467052	5467072	+	CACCGTGGAAACGATGGTCA	1.0	0.6724	0.4786	0.4981	0.6112	0.4718	0.0494	-0.2878	0.0615	clr-1
chrII	5467188	5467208	+	ACCATCCACATGTCTACTCA	1.0	0.6582	0.2092	0.2793	0.5784	0.4122	0.2924	0.3708	0.043	clr-1
chrII	5468059	5468079	+	CACCCATTTGCACCTAGAAA	1.0	0.6025	0.1859	0.1304	0.3954	0.2158	-1.0605	-0.9464	0.0685	clr-1
chrII	5468096	5468116	+	TACATGAAAAATATTCGTGT	0.9701	0.625	0.1835	0.0	0.4616	0.4338	-0.6102	-0.5869	0.0516	clr-1
chrII	5468103	5468123	+	AAAATATTCGTGTTGGGAGC	0.7604	0.6298	0.2264	0.0	0.3205	0.0855	-0.794	-0.8847	0.0488	clr-1
chrII	5468134	5468154	+	AATGCTCAAACTTCGGATTC	0.8163	0.6305	0.1595	0.0	0.2325	0.121	-1.2704	-0.6128	0.0033	clr-1
chrII	5468314	5468334	+	CCCGTCGTACCCATTCATAT	0.8125	0.6724	0.2601	0.2295	0.3577	0.1557	-0.7306	0.1615	0.4529	clr-1
chrII	5468922	5468942	+	AACGAGATGCCATCGTTACA	1.0	0.6959	0.2769	0.2007	0.3915	0.2392	-0.2824	0.0479	0.1579	clr-1
chrII	5468936	5468956	+	GTTACATGGGAATCCGAAGG	1.0	0.7002	0.5717	0.5714	0.6795	0.5317	0.9624	0.3635	0.1943	clr-1
chrII	5468947	5468967	+	ATCCGAAGGTGGAGAAGACA	0.9042	0.5341	0.4459	0.448	0.6168	0.5145	0.3683	0.3553	0.0395	clr-1
chrII	5469126	5469146	+	AGGTCGAAGGTTTCTGAAAG	1.0	0.6816	0.4443	0.4739	0.664	0.2879	-0.1518	-0.5983	0.137	clr-1
chrII	5469400	5469420	+	TACGGATACCCGAGGACAAG	1.0	0.6853	0.4826	0.5015	0.6427	0.5623	0.7176	0.2865	0.2515	clr-1
chrII	5469491	5469511	+	CTTTTTGTGTCGGGGAATAA	0.9091	0.6436	0.3203	0.0	0.1894	0.0743	-1.2617	-1.1078	0.1372	clr-1
chrII	5469634	5469654	+	GATGTGCGGGTGCTAAATTC	1.0	0.6848	0.3824	0.3656	0.4488	0.3888	-0.0834	0.6059	0.0211	clr-1
chrII	5469662	5469682	+	CATTGAGTTGTGAAGTTGAA	1.0	0.6862	0.304	0.239	0.4715	0.1755	-1.1423	-0.9878	0.1712	clr-1
chrII	5469685	5469705	+	AAAAGTCCCGCGGAGCCAAA	1.0	0.7007	0.5365	0.0	0.2525	0.2185	-0.4703	-0.1196	0.4189	clr-1
chrII	5469718	5469738	+	AAATATTTTGTATCTGTTCG	1.0	0.6853	0.1686	0.0	0.3995	0.0911	-1.945	-2.179	0.044	clr-1
chrII	5469800	5469820	+	TTGATAAACGTTGTGCGAAT	1.0	0.6298	0.4298	0.0	0.2451	0.0379	-1.6461	-1.4542	0.0254	clr-1
chrII	5469805	5469825	+	AAACGTTGTGCGAATTGGGA	0.7728	0.6724	0.3655	0.0736	0.4882	0.2988	0.205	0.0438	0.0767	clr-1
chrII	5469832	5469852	+	GAGAATACATCAAAGCATAA	1.0	0.6156	0.1975	0.0	0.3296	0.2558	-0.5007	-0.01	0.1765	clr-1
chrII	5469880	5469900	+	GAATTTTATTCTTGCAAATT	0.7635	0.5448	0.1409	0.0	0.1288	-0.0046	-2.4354	-2.0558	0.0028	clr-1
chrII	5469966	5469986	+	GAAATTATACCGTCACTGTT	0.7112	0.5624	0.2687	0.1697	0.3656	0.1532	-1.067	-0.4093	0.06	clr-1
chrII	5469983	5470003	+	GTTTGGGCTGAAAATTCAGC	0.7834	0.7239	0.0003	0.0	0.4339	0.2037	-0.6678	-0.6229	0.588	clr-1
chrII	5470045	5470065	+	GAATTACGCACAGCCAGATA	1.0	0.6724	0.4904	0.209	0.5478	0.3823	0.2626	0.9784	0.0754	clr-1
chrII	5470127	5470147	+	CAACCGCCAGATGATATTAA	1.0	0.6403	0.2552	0.2207	0.3888	0.0853	-1.2151	-0.5259	0.0943	clr-1
chrII	5470240	5470260	+	ACTTCCTGCAAATGTTTCTC	1.0	0.5596	0.1677	0.0064	0.3375	0.1427	-1.1498	-0.6704	0.0457	clr-1
chrII	5470394	5470414	+	GAAGAAACAACGATAGGAGA	1.0	0.5624	0.44	0.2644	0.6522	0.5385	0.5679	0.2167	0.2767	clr-1
chrII	5470475	5470495	+	GAAGATCTCGCATTACGGCG	1.0	0.6462	0.4255	0.4626	0.6987	0.4486	0.4802	-0.4913	0.4835	clr-1
chrII	5470550	5470570	+	AACAGAAAAGATGTTCGAAA	0.7958	0.6298	0.3565	0.0	0.3003	0.1846	-0.5603	-0.4169	0.1762	clr-1
chrII	5470895	5470915	+	CTGCGTCAACTTCATTTGAG	1.0	0.7278	0.4184	0.3092	0.5125	0.2962	-0.8871	-1.1154	0.0734	clr-1
chrII	5470907	5470927	+	CATTTGAGTGGGCCAGCGTA	1.0	0.6706	0.6547	0.161	0.5264	0.364	-0.1349	0.1624	0.2204	clr-1
chrII	5470961	5470981	+	GACACGGAAAGTTCAAGCAG	0.8696	0.6	0.4036	0.4948	0.7026	0.5956	0.8392	0.2238	0.3869	clr-1
chrII	5471021	5471041	+	CTGTTCTTAGCATTTGCAAC	1.0	0.6298	0.3102	0.0	0.1707	0.1153	-1.4096	-1.6052	0.1534	clr-1
chrII	5471070	5471090	+	AAGGACATATGCTGTCAACT	1.0	0.5873	0.5112	0.3118	0.4043	0.428	-0.2187	0.2623	0.0541	clr-1
chrII	5471110	5471130	+	AATGACGTCAAAAGATGTTG	0.7778	0.6175	0.4404	0.2738	0.6373	0.5326	0.4136	0.018	0.1958	clr-1
chrII	5471138	5471158	+	ACTCTTCTGAAACAGACATT	1.0	0.6862	0.3274	0.0799	0.3873	0.2563	-0.8211	0.3679	0.2609	clr-1
chrII	5471242	5471262	+	ATCTCTGCCACATTTTCAAT	0.7426	0.5884	0.2004	0.0	0.2535	-0.023	-1.9479	-1.4151	0.1989	clr-1
chrII	5471388	5471408	+	ACGCTAATTTCATTAAAAGC	0.8843	0.534	0.3218	0.0	0.4109	0.1157	-1.3186	-1.1868	0.095	clr-1
chrII	5471451	5471471	+	ACGCCACTATCGGAGATTTC	1.0	0.6025	0.3737	0.1304	0.3011	0.0909	-1.3757	-0.03	0.1197	clr-1
chrII	5471458	5471478	+	TATCGGAGATTTCTGGAGAA	1.0	0.7239	0.5386	0.346	0.5745	0.3493	-0.1939	-0.2335	0.1451	clr-1
chrII	5471463	5471483	+	GAGATTTCTGGAGAATGGTG	0.6725	0.6321	0.6567	0.5499	0.6866	0.4946	0.3973	-0.0273	0.1448	clr-1
chrII	5471491	5471511	+	AGAGTCATATTTAATTGTGA	1.0	0.6156	0.2925	0.1418	0.5374	0.3872	-0.2686	-0.0921	0.471	clr-1
chrII	5474436	5474456	+	CGGACGTCCTTCGATCGGTT	1.0	0.6261	0.4832	0.4277	0.5246	0.4106	-0.8274	-0.5911	0.0833	mrps-16
chrII	5474446	5474466	+	TCGATCGGTTTGGCTCTTTT	0.2349	0.6724	0.5601	0.2587	0.3005	0.0917	-1.4837	-1.113	0.1654	mrps-16
chrII	5474641	5474661	+	TCAGAAGAACGAGAAGCTAG	0.9481	0.6462	0.3321	0.3956	0.6585	0.5853	0.6713	0.2628	0.2522	mrps-16
chrII	5474654	5474674	+	AAGCTAGTGGCTCTGAATTT	1.0	0.6724	0.529	0.3835	0.3493	0.2232	-1.2165	0.037	0.0186	mrps-16
chrII	5474670	5474690	+	ATTTTGGACGCCTCAAATAT	0.7529	0.6706	0.3649	0.0	0.277	0.0875	-1.8281	-1.1017	0.0664	mrps-16
chrII	5474675	5474695	+	GGACGCCTCAAATATTGGAT	0.8519	0.6582	0.3177	0.399	0.6527	0.3154	-0.0118	0.3999	0.5152	mrps-16
chrII	5475663	5475683	+	TCAGAACGGCTCAAGAAAAA	0.6459	0.6724	0.3073	0.0863	0.4161	0.2933	-0.4993	-0.2007	0.1742	ilcr-2
chrII	5475744	5475764	+	AAGCTGCCAACATGTCCTCC	1.0	0.625	0.2837	0.3691	0.5323	0.4141	0.1658	0.4731	0.0309	ilcr-2
chrII	5475758	5475778	+	TCCTCCTGGTCTTATTGATC	1.0	0.5884	0.1087	0.3031	0.3515	0.2442	-0.4905	-0.062	0.0058	ilcr-2
chrII	5475800	5475820	+	ACCAAAGTCCCAGATAAGGT	1.0	0.6582	0.2629	0.1964	0.5915	0.6346	0.5258	0.4613	0.3741	ilcr-2
chrII	5475946	5475966	+	GAATGCTTGTCAGCTTCAGA	1.0	0.6724	0.2	0.1591	0.5766	0.2505	-0.3056	-0.2892	0.3359	ilcr-2
chrII	5475981	5476001	+	TTGTTCCAATTCGAAAGCCA	0.9552	0.5624	0.4299	0.0442	0.5454	0.4938	0.1839	-0.1154	0.3761	ilcr-2
chrII	5476302	5476322	+	ACATCAACGGAGTCAAAGAA	1.0	0.5209	0.36	0.2153	0.5541	0.5484	0.5058	0.4786	0.6148	ilcr-2
chrII	5476486	5476506	+	CATGTTCCCAGAGATTCTTG	0.8962	0.7842	0.3372	0.3961	0.5795	0.5801	-0.113	-0.1061	0.2142	ilcr-2
chrII	5476533	5476553	+	TAACGAAAACGGATCCGTTC	1.0	0.6582	0.3058	0.0503	0.3775	0.2204	-0.9118	-0.648	0.0112	ilcr-2
chrII	5476578	5476598	+	TCAGTGATAAGAATGCGATT	0.8242	0.6534	0.2354	0.0918	0.4423	0.3301	-0.2889	0.2593	0.1543	ilcr-2
chrII	5476588	5476608	+	GAATGCGATTTGGGTTAGAT	1.0	0.6015	0.2477	0.2617	0.3444	0.1136	-1.5745	-1.2841	0.0268	ilcr-2
chrII	5476621	5476641	+	GAGGGCAGAATGCGAAACTA	1.0	0.5341	0.711	0.4992	0.6615	0.6947	0.7519	0.8302	0.309	ilcr-2
chrII	5476716	5476736	+	GCCCAGAAACCGCCGTTAAA	1.0	0.7101	0.1792	0.1776	0.321	0.1286	-1.2433	-0.6759	0.1457	ilcr-2
chrII	5476769	5476789	+	ACGGCATACGTTCCTATTCG	1.0	0.6722	0.5622	0.4914	0.614	0.4479	0.076	-0.1487	0.1349	ilcr-2
chrII	5476837	5476857	+	TCTTCGTACTCATCTGAACC	1.0	0.6541	0.1204	0.0	0.4802	0.4513	0.4369	-0.0785	0.1735	ilcr-2
chrII	5476869	5476889	+	AAAATAGAGCTTCACTGTCT	1.0	0.644	0.4064	0.0	0.3596	0.312	-0.682	0.1071	0.0081	ilcr-2
chrII	5476898	5476918	+	TTGCAAAAGTTCAAAGATTA	0.4421	0.5482	0.3807	0.0	0.2561	0.0615	-1.9167	-1.4627	0.0389	ilcr-2
chrII	5476951	5476971	+	TTTGATACTGATCATCGTTC	1.0	0.6862	0.3932	0.0	0.3506	0.2575	-0.9766	-0.526	0.2927	ilcr-2
chrII	5476961	5476981	+	ATCATCGTTCTGGCTGTAAC	1.0	0.6724	0.2554	0.1318	0.3344	0.1513	-1.1489	-0.8315	0.0362	ilcr-2
chrII	5476967	5476987	+	GTTCTGGCTGTAACTGGATT	1.0	0.7381	0.4148	0.3997	0.4586	0.2084	-0.8457	-0.5649	0.1422	ilcr-2
chrII	5476980	5477000	+	CTGGATTTGGTTATGTACTA	1.0	0.6298	0.4702	0.442	0.5649	0.415	-0.595	-0.4298	0.0635	ilcr-2
chrII	5477143	5477163	+	CTGTGATCCAGTTTTTGATT	1.0	0.644	0.2126	0.0867	0.2718	0.0325	-2.036	-1.6019	0.0268	ilcr-2
chrII	5477236	5477256	+	CAGAAATCGTTCCATCCCGC	1.0	0.644	0.3017	0.2722	0.5769	0.4525	0.2751	0.2615	0.3996	ilcr-2
chrII	5477243	5477263	+	CGTTCCATCCCGCTGGCTAG	1.0	0.7285	0.3379	0.2881	0.5794	0.3906	-0.0312	-0.2721	0.1513	ilcr-2
chrII	5478679	5478699	+	GATGAATACCGAGAAGAAGA	0.8077	0.6187	0.4119	0.1456	0.6286	0.6914	0.794	0.5542	0.2443	F56D1.1
chrII	5479001	5479021	+	TGCTCGACAATTACCAAATT	1.0	0.5977	0.4534	0.2476	0.3532	0.1008	-1.4895	-0.5425	0.016	F56D1.1
chrII	5479010	5479030	+	ATTACCAAATTTGGCACATA	0.8938	0.5455	0.3662	0.0	0.2677	0.1762	-1.1604	-0.6734	0.0377	F56D1.1
chrII	5479177	5479197	+	TTCGAACAAAACCATGTTGA	0.8315	0.644	0.3254	0.1442	0.4179	0.4902	-0.428	-0.5056	0.0511	F56D1.1
chrII	5479198	5479218	+	GGTATTCCGTGTACAATTAC	1.0	0.6187	0.2995	0.294	0.4729	0.1698	-0.5886	0.2634	0.1166	F56D1.1
chrII	5479235	5479255	+	TAGCAAAAAATCGGCTCAAG	0.9563	0.6428	0.4779	0.2374	0.4846	0.1523	-0.6535	-0.8882	0.0341	F56D1.1
chrII	5479557	5479577	+	GCTCTATGCACTTTAGGATG	1.0	0.6742	0.4523	0.2757	0.5751	0.5261	0.4379	-0.1135	0.3676	F56D1.1
chrII	5479568	5479588	+	TTTAGGATGTGGTGTTTATT	1.0	0.6672	0.3934	0.1155	0.2799	0.0383	-1.5103	-0.6429	0.0093	F56D1.1
chrII	5479669	5479689	+	CAGCACTTCAAAATGATGAA	0.7407	0.6298	0.3152	0.1514	0.4563	0.3766	-0.3175	-0.3174	0.3599	F56D1.1
chrII	5488382	5488402	+	TCTAGCTGTCATCACGACCC	1.0	0.7003	0.3783	0.5113	0.7	0.7327	1.2794	0.8033	0.2289	nep-5
chrII	5488391	5488411	+	CATCACGACCCTGGTCATCC	0.8746	0.672	0.1241	0.2049	0.4135	0.4045	0.0417	0.2702	0.0216	nep-5
chrII	5488421	5488441	+	CATTTTTGCTCTCGGAGCGC	1.0	0.6295	0.1285	0.0	0.1808	0.0775	-1.2818	-1.3573	0.108	nep-5
chrII	5488450	5488470	+	ATGATATTTCGGCGTTTAAA	0.9577	0.5873	0.2811	0.0	0.2801	0.0558	-1.5824	-1.179	0.0441	nep-5
chrII	5488487	5488507	+	GAAAGCACTGAGAATTATGC	1.0	0.6582	0.0552	0.1436	0.6093	0.3483	0.0312	0.3611	0.2413	nep-5
chrII	5488535	5488555	+	TGTAAAGTATTCAGCTGAAC	1.0	0.6011	0.1853	0.0	0.3759	0.1864	-0.743	-0.1893	0.078	nep-5
chrII	5488541	5488561	+	GTATTCAGCTGAACTGGTAA	1.0	0.6582	0.3199	0.3574	0.6445	0.1879	-0.3098	-0.271	0.5309	nep-5
chrII	5488759	5488779	+	AATGTTGAGCAAATGTGCAA	1.0	0.6862	0.3944	0.0383	0.5874	0.3757	-0.1771	-0.275	0.1545	nep-5
chrII	5488787	5488807	+	ACTGAAGAGATTCATCAAGT	1.0	0.6862	0.2905	0.1345	0.5046	0.5521	0.2361	0.5442	0.2218	nep-5
chrII	5488864	5488884	+	TTCAGCTCAATCATCCTCCC	0.9873	0.644	0.3626	0.4796	0.5943	0.4377	-0.1752	-0.0205	0.1246	nep-5
chrII	5488895	5488915	+	TCCCGCTTCTCAACAACTCA	1.0	0.5908	0.1401	0.2619	0.5561	0.4127	-0.2801	-0.4286	0.1417	nep-5
chrII	5488971	5488991	+	CCCATTCCTTACAAAAATAT	0.6641	0.5482	0.1908	0.0	0.2543	0.0589	-1.463	-0.6728	0.1048	nep-5
chrII	5489005	5489025	+	CTTCACAACCCCGATGATGC	1.0	0.7287	-0.0337	0.0295	0.4428	0.3383	-0.2028	-0.5578	0.0566	nep-5
chrII	5489160	5489180	+	CACAAACGGAATGATAGATC	1.0	0.644	0.2847	0.1723	0.4701	0.2398	-0.1084	0.2203	0.0047	nep-5
chrII	5489214	5489234	+	GATCAAGCTTCAGACAAAAT	0.9	0.7003	0.3365	0.0141	0.3148	0.1245	-1.0943	-0.4044	0.2692	nep-5
chrII	5489340	5489360	+	GACAGATGCCAATAATTGAT	1.0	0.5624	0.3352	0.1795	0.3944	0.2324	-0.6241	-0.0124	0.3069	nep-5
chrII	5489361	5489381	+	GGAAGAGACTGATTGATTCC	1.0	0.644	0.1641	0.374	0.5194	0.2707	-0.3594	0.2491	0.0743	nep-5
chrII	5489372	5489392	+	ATTGATTCCTGGATTCCGAA	1.0	0.7003	0.3544	0.0972	0.5056	0.3274	-0.1191	0.0171	0.7819	nep-5
chrII	5489402	5489422	+	CACCTGAAAGAAAAAGTATA	1.0	0.5718	0.2835	0.0538	0.3593	0.1322	-0.6482	-0.2375	0.1118	nep-5
chrII	5489615	5489635	+	CAGCTGTCAACAACCATTCC	1.0	0.6817	0.3211	0.3602	0.462	0.2412	-0.6221	-0.0339	0.0229	nep-5
chrII	5489633	5489653	+	CCTGGAAAAATTGTGCTCTA	1.0	0.672	0.4417	0.0	0.2226	0.1955	-0.7256	-0.5136	0.1005	nep-5
chrII	5489669	5489689	+	GAAGCATTGAACCTTCTAAA	1.0	0.5884	0.2508	0.3371	0.561	0.3323	-0.2547	0.3	0.3532	nep-5
chrII	5489724	5489744	+	GATCGTTAGCTACATTGAAA	0.9016	0.7003	0.3	0.0	0.4169	0.2736	-0.8843	-0.5015	0.235	nep-5
chrII	5489728	5489748	+	GTTAGCTACATTGAAATGGA	1.0	0.6046	0.3751	0.3883	0.7048	0.657	0.6323	0.388	0.2206	nep-5
chrII	5496870	5496890	+	ATGTTCGTGAAAAACGCCAA	0.9922	0.6298	0.5266	0.2897	0.6144	0.3629	-0.1633	-0.4242	0.1122	F12A10.1
chrII	5496912	5496932	+	TTGGAGGGCTCGGAAACTCC	1.0	0.6427	0.4823	0.4901	0.6065	0.4516	-0.2909	-0.2222	0.0165	F12A10.1
chrII	5498203	5498223	+	GAAGTTTGATAGAATAATTG	0.7185	0.6995	0.2508	0.2659	0.6205	0.4297	0.1327	0.2119	0.0865	F12A10.7
chrII	5498723	5498743	+	ACTCTATTCTTCGTTGTTTT	1.0	0.6862	0.14	0.0	0.1734	0.0521	-2.2243	-1.9319	0.0939	F12A10.9
chrII	5498731	5498751	+	CTTCGTTGTTTTTGGTATCT	0.325	0.6153	0.251	0.0	0.1665	-0.0057	-2.3366	-2.1099	0.0069	F12A10.9
chrII	5498746	5498766	+	TATCTTGGTGGCTGTATCGT	1.0	0.6578	0.5426	0.3189	0.502	0.4228	0.4018	0.4991	0.1148	F12A10.9
chrII	5498784	5498804	+	ATCATCCGAAGAACTTACAA	1.0	0.6582	0.3217	0.2758	0.6272	0.5698	0.6067	0.6834	0.3546	F12A10.9
chrII	5498867	5498887	+	TCAGAAGCCGTGTTAAACGA	1.0	0.5908	0.4181	0.3586	0.6718	0.5818	0.3247	-0.1557	0.5529	F12A10.9
chrII	5498872	5498892	+	AGCCGTGTTAAACGATGGGG	1.0	0.5754	0.6077	0.5374	0.639	0.4336	0.3235	-0.2637	0.1688	F12A10.9
chrII	5498876	5498896	+	GTGTTAAACGATGGGGTGGC	1.0	0.5731	0.3296	0.417	0.558	0.2766	-1.0918	-1.443	0.0206	F12A10.9
chrII	5498908	5498928	+	TACCCAGGAGGTTACGGAGG	1.0	0.6722	0.6221	0.616	0.64	0.5209	0.7999	0.3357	0.0901	F12A10.9
chrII	5498920	5498940	+	TACGGAGGTGGTTATCCAGG	0.8379	0.742	0.5759	0.7549	0.7095	0.6494	0.8653	0.4483	0.5254	F12A10.9
chrII	5498929	5498949	+	GGTTATCCAGGTGGATACAG	1.0	0.6317	0.5103	0.5617	0.7163	0.6869	0.9813	0.6026	0.5153	F12A10.9
chrII	5498935	5498955	+	CCAGGTGGATACAGTGGCTA	1.0	0.6015	0.6109	0.5932	0.6272	0.5526	0.0265	-0.1239	0.1207	F12A10.9
chrII	5498970	5498990	+	TGGAATGTATGGTGGTGGAA	0.6242	0.5731	0.5925	0.5558	0.629	0.3715	-0.4779	-0.605	0.0942	F12A10.9
chrII	5499848	5499868	+	TGTGAATAGAAAGGATCTTG	0.765	0.6033	0.4585	0.4168	0.6692	0.5803	0.9198	0.624	0.1709	F12A10.8
chrII	5499926	5499946	+	TCGATTAAATAATCGAAAAC	1.0	0.6015	0.216	0.0	0.3086	0.0604	-1.4241	-0.8967	0.0701	F12A10.8
chrII	5500058	5500078	+	CTTTTCAACTGTTCCTATCG	1.0	0.7558	0.0887	0.0	0.4388	0.2983	-1.5498	-1.6473	0.0715	F12A10.8
chrII	5500080	5500100	+	GTCCCGGTGTGATTTTGAAG	1.0	0.6958	0.314	0.5027	0.6762	0.2683	-0.6097	-0.772	0.0947	F12A10.8
chrII	5500138	5500158	+	AAGAAAATCGATTTATACTT	0.6456	0.534	0.2388	0.1318	0.3761	0.1888	-1.5179	-1.1287	0.1587	F12A10.8
chrII	5500148	5500168	+	ATTTATACTTTGGTCCAGCG	1.0	0.7417	0.4684	0.0	0.4892	0.3554	-0.0209	-0.4699	0.5176	F12A10.8
chrII	5500271	5500291	+	ACCCACAGTCGAAGCTCCAA	1.0	0.6015	0.4147	0.2389	0.5507	0.4262	0.3685	0.5752	0.2574	F12A10.8
chrII	5500341	5500361	+	TCAGAATTTAATCTCTTCAT	0.6193	0.6156	0.3545	0.1132	0.3712	0.1322	-0.998	-0.4962	0.0639	F12A10.8
chrII	5500422	5500442	+	GTTTTTGAAATATTGCTGCG	0.7692	0.7133	0.2583	0.0	0.4773	0.5228	-0.9601	-1.2735	0.5792	F12A10.8
chrII	5500452	5500472	+	GAAAATTTTCTTATCGGAGT	0.8208	0.6015	0.208	0.0	0.3735	-0.03	-1.7343	-1.8113	0.0115	F12A10.8
chrII	5500501	5500521	+	TCAGATTATCGTCCGAATTC	1.0	0.6582	0.1959	0.0	0.3296	0.18	-1.0388	-0.4288	0.0187	F12A10.8
chrII	5500573	5500593	+	AATGAAACATTTGCAGAAGA	0.849	0.6046	0.4868	0.0249	0.4786	0.2663	-0.9065	-1.0221	0.1276	F12A10.8
chrII	5500587	5500607	+	AGAAGATGGGAGGGAACTTT	1.0	0.5341	0.5596	0.3877	0.3844	0.1867	-0.8732	0.0979	0.0268	F12A10.8
chrII	5500593	5500613	+	TGGGAGGGAACTTTTGGCAT	1.0	0.6817	0.6229	0.5105	0.5577	0.3996	-0.6598	-0.9383	0.1959	F12A10.8
chrII	5500954	5500974	+	CTCTTGAAGCTTGAGATTGT	0.4582	0.6676	0.2998	0.1908	0.3792	0.1418	-1.0713	-0.5645	0.0413	F12A10.8
chrII	5501834	5501854	+	TTCGTAGGTGATCGATTTCT	1.0	0.5199	0.5311	0.1945	0.2989	0.0509	-1.4685	-0.5873	0.0362	fzy-1
chrII	5501845	5501865	+	TCGATTTCTTGGAGTCCGAC	0.9207	0.5731	0.3701	0.1598	0.3929	0.154	-0.878	-0.9936	0.4583	fzy-1
chrII	5502009	5502029	+	CAGTCCGGAGAAGAAAAGTG	1.0	0.5906	0.6114	0.6061	0.7312	0.7655	1.3734	0.7852	0.5576	fzy-1
chrII	5502052	5502072	+	ATGATGCGCCACAAATCCAC	1.0	0.6143	0.4347	0.1104	0.5441	0.563	0.7061	0.7616	0.2411	fzy-1
chrII	5502076	5502096	+	GCTCTTACCGATGCTGATGA	1.0	0.7145	0.3558	0.142	0.5424	0.5829	0.4294	-0.2763	0.4055	fzy-1
chrII	5502127	5502147	+	CTCGCTCCACCACCAGCAAT	1.0	0.5493	0.3918	0.255	0.4061	0.2108	-0.482	-0.1189	0.1064	fzy-1
chrII	5502300	5502320	+	AGAGACTGCGACGAAAGTCC	1.0	0.6049	0.4383	0.3723	0.6573	0.6285	0.7707	0.7572	0.2268	fzy-1
chrII	5502304	5502324	+	ACTGCGACGAAAGTCCTGGA	1.0	0.6683	0.48	0.496	0.6915	0.7009	0.6549	0.5217	0.2517	fzy-1
chrII	5502310	5502330	+	ACGAAAGTCCTGGATGGACC	1.0	0.6582	0.2887	0.347	0.6171	0.5166	0.2119	-0.0879	0.1192	fzy-1
chrII	5502396	5502416	+	TATATTCACGTCATCTTGAT	0.7443	0.6862	0.2498	0.0803	0.3381	0.0122	-1.5575	-1.0053	0.0642	fzy-1
chrII	5502411	5502431	+	TTGATTGGGGATGTCACAAT	1.0	0.6582	0.6566	0.2559	0.4182	0.0962	-1.06	-0.4634	0.0217	fzy-1
chrII	5502447	5502467	+	TAGGACACGAATTATACCTC	1.0	0.644	0.3733	0.4636	0.6655	0.563	0.7855	1.1849	0.0477	fzy-1
chrII	5502576	5502596	+	GTCTGATCACCTCAGTACGA	1.0	0.6582	0.2774	0.1991	0.6063	0.6254	0.6568	0.3946	0.403	fzy-1
chrII	5502739	5502759	+	TTGAGAACCCTTCGAGTCGG	1.0	0.5895	0.7689	0.3486	0.5813	0.4183	0.411	-0.3258	0.1284	fzy-1
chrII	5502754	5502774	+	GTCGGTGGAGCTTCACGATG	1.0	0.6746	0.5567	0.6487	0.6997	0.6176	0.7512	0.2564	0.0684	fzy-1
chrII	5502844	5502864	+	AAGCAAGGAGTGATGACATG	1.0	0.7278	0.6765	0.5639	0.6737	0.6042	0.7104	0.3286	0.3385	fzy-1
chrII	5502908	5502928	+	CTCAACATGTTGTTAGTTCG	1.0	0.6179	0.2407	0.3698	0.5472	0.1839	-0.9609	-1.2168	0.0817	fzy-1
chrII	5502922	5502942	+	AGTTCGTGGGGAGGCGACAA	1.0	0.6257	0.6247	0.434	0.6628	0.5308	0.5802	0.4904	0.0233	fzy-1
chrII	5502953	5502973	+	GTGACGTCACAGCTCTCGAA	1.0	0.6261	0.5616	0.3647	0.661	0.5405	0.5177	0.6362	0.2255	fzy-1
chrII	5502982	5503002	+	GATGAGAATATGTGCGTCAG	0.6815	0.7085	0.6083	0.4534	0.6536	0.4634	0.5181	-0.0232	0.0765	fzy-1
chrII	5504127	5504147	+	CGGACATTCTCCGAAATTCC	1.0	0.5068	0.1654	0.2443	0.3993	0.2211	-1.1907	-0.7488	0.0905	cyp-44A1
chrII	5504160	5504180	+	ATTCCAGTCATCGGGAACAT	0.9188	0.588	0.4087	0.3061	0.4813	0.4509	-0.4912	-0.3336	0.1694	cyp-44A1
chrII	5504187	5504207	+	TTCAAATATGCAGTGAAATC	1.0	0.6298	0.2098	0.0	0.3115	0.071	-1.7392	-0.9754	0.0154	cyp-44A1
chrII	5504304	5504324	+	GAAGAGATGTACAAAAAATA	0.3562	0.586	0.2999	0.1788	0.4912	0.2512	-0.5086	-0.056	0.1193	cyp-44A1
chrII	5504367	5504387	+	GTTGTTCATATATTTGATCC	0.8235	0.6578	0.2046	0.0714	0.4008	0.3898	-0.4692	-0.6086	0.037	cyp-44A1
chrII	5504520	5504540	+	AAAGGAATGAATCCCGGTCT	1.0	0.6582	0.5353	0.2603	0.4099	0.4214	-0.3695	-0.1549	0.0126	cyp-44A1
chrII	5504589	5504609	+	ATTACAGAAATGGTCCTGAA	1.0	0.6163	0.4756	0.2714	0.5345	0.458	0.3998	0.7272	0.1888	cyp-44A1
chrII	5504726	5504746	+	TCAAATTGTGTCAAATGATT	0.6784	0.5482	0.2377	0.0	0.2965	-0.0008	-1.805	-1.072	0.0704	cyp-44A1
chrII	5504738	5504758	+	AAATGATTTGGTTTGTCACG	0.8067	0.6995	0.3098	0.0	0.4222	0.4098	0.2108	-0.2284	0.1598	cyp-44A1
chrII	5504760	5504780	+	GCAGATCAACAGAAAAGATT	0.8841	0.5624	0.1744	0.0705	0.4447	0.2763	-0.2637	0.207	0.065	cyp-44A1
chrII	5504794	5504814	+	TGCAAAAAGTCGCCGGAAGA	1.0	0.6582	0.3222	0.1851	0.5198	0.1153	-0.7926	-0.8226	0.0816	cyp-44A1
chrII	5504811	5504831	+	AGATGGTCACTCGAATCTGC	1.0	0.6143	0.0603	0.1628	0.5447	0.4293	0.3118	0.3036	0.1713	cyp-44A1
chrII	5504838	5504858	+	ATACTTTTTGAAAAATCTCT	0.3928	0.534	0.0174	0.0	0.2845	0.0333	-2.177	-1.9951	0.0955	cyp-44A1
chrII	5504863	5504883	+	CTCTAGGAAATCGATCGGAA	1.0	0.6676	0.2899	0.3342	0.5827	0.2948	-0.5954	-0.8139	0.0373	cyp-44A1
chrII	5505006	5505026	+	GTCTGTTCTCAACACCTTCT	0.9589	0.644	0.4226	0.2336	0.4068	0.079	-1.0692	-0.1777	0.0308	cyp-44A1
chrII	5505016	5505036	+	AACACCTTCTTGGCGGAAAA	1.0	0.6025	0.3357	0.2387	0.3759	0.1674	-0.8233	-0.7457	0.2074	cyp-44A1
chrII	5505025	5505045	+	TTGGCGGAAAATGGTAGATC	0.7358	0.5552	0.493	0.3491	0.49	0.4189	-0.0852	0.3305	0.0062	cyp-44A1
chrII	5505061	5505081	+	TTCAGAAGTCGATCGCCTGA	1.0	0.6582	0.3574	0.0351	0.423	0.1614	-0.3557	-0.4038	0.486	cyp-44A1
chrII	5505073	5505093	+	TCGCCTGATGGATGATGCTC	1.0	0.4501	0.4753	0.4885	0.6501	0.5458	0.2958	0.2941	0.0254	cyp-44A1
chrII	5505244	5505264	+	TTGCTGTCAATGTTTTCAGA	0.7289	0.6676	0.2784	0.0	0.3684	0.1334	-1.6601	-1.5972	0.3045	cyp-44A1
chrII	5506372	5506392	+	CTTAGAATACACAAAGGAAG	0.6233	0.66	0.3983	0.2039	0.6185	0.3778	0.2895	-0.2079	0.4157	npp-24
chrII	5506486	5506506	+	GAAATTATTGTTTCTAAAAA	0.6094	0.6156	0.3076	0.0	0.17	-0.0007	-2.5097	-2.3947	0.0574	npp-24
chrII	5506545	5506565	+	TTAAGGCGACTATGTGATTC	1.0	0.625	0.3088	0.2152	0.3841	0.1437	-0.7504	-0.1594	0.047	npp-24
chrII	5506579	5506599	+	AGTTTATTCGTTGTGAGAAT	1.0	0.672	0.302	0.081	0.4033	0.0624	-1.2048	-0.8422	0.1853	npp-24
chrII	5506596	5506616	+	AATTGGCGCTGAGATTTTAG	1.0	0.8219	0.3797	0.3062	0.5285	0.2675	-0.879	-0.5737	0.2473	npp-24
chrII	5506957	5506977	+	CCAAGTACACGATGAAAATG	1.0	0.5754	0.5278	0.2737	0.5921	0.5436	0.3313	-0.311	0.1469	npp-24
chrII	5506973	5506993	+	AATGTGGCAAATAACACATT	1.0	0.7097	0.368	0.2896	0.4276	0.3096	-0.8385	0.1904	0.0366	npp-24
chrII	5507210	5507230	+	CGGACTCCCATGTGATCCAC	1.0	0.4501	0.5615	0.4476	0.6216	0.4114	-0.036	0.0033	0.0523	npp-24
chrII	5507264	5507284	+	AATCTGTTCGGTTTTCGTAT	1.0	0.7239	0.2662	0.0	0.3644	0.176	-1.6989	-1.2651	0.5001	npp-24
chrII	5507271	5507291	+	TCGGTTTTCGTATTGGTGTC	1.0	0.6298	0.4663	0.3684	0.398	0.3223	-1.0145	-1.3196	0.0444	npp-24
chrII	5507277	5507297	+	TTCGTATTGGTGTCTGGTGG	1.0	0.7278	0.6806	0.4501	0.5703	0.3168	-0.199	-0.9539	0.0789	npp-24
chrII	5507415	5507435	+	CTTCGTCTCCCATCATCAAA	1.0	0.6471	0.3054	0.0	0.283	0.101	-1.3882	-1.0473	0.5015	npp-24
chrII	5507515	5507535	+	TCTCAGTCAACATCTTCCCC	1.0	0.7239	0.2115	0.3777	0.6637	0.5898	0.6058	0.542	0.3843	npp-24
chrII	5507909	5507929	+	AACTTTCGAACACTACTAAA	1.0	0.5624	0.2442	0.1505	0.4373	0.2397	-0.5253	0.0499	0.2445	npp-24
chrII	5507914	5507934	+	TCGAACACTACTAAATGGAC	1.0	0.5482	0.1826	0.3137	0.6238	0.3498	0.3011	0.2479	0.0977	npp-24
chrII	5507961	5507981	+	AGTGCAACTGACACAGAGCC	1.0	0.5631	0.4242	0.3516	0.4685	0.4956	-0.6053	-0.8111	0.3319	npp-24
chrII	5508012	5508032	+	ATCTGAGAATATCATGCATT	1.0	0.6298	0.3206	0.0	0.3127	0.1005	-1.52	-0.9177	0.0286	npp-24
chrII	5508034	5508054	+	GTGATTCTTGAAAACAAAGA	0.5882	0.6156	0.415	0.1414	0.5353	0.3683	-0.1466	-0.2354	0.3535	npp-24
chrII	5508080	5508100	+	TCTCCACATTTGATAATATA	1.0	0.5347	0.272	0.0735	0.3293	0.1773	-1.0596	-0.1547	0.1646	npp-24
chrII	5510430	5510450	+	ATCATGTCCGTTATAAGAAT	1.0	0.586	0.3995	0.1828	0.4622	0.2652	-1.14	-0.3854	0.0512	ZK177.8
chrII	5510461	5510481	+	TCGAATAGAAATGATTTTTC	0.8596	0.6156	0.1985	0.0	0.2272	0.0355	-2.0055	-1.2388	0.0239	ZK177.8
chrII	5510710	5510730	+	GCAAATTCAGATTTTATTTC	0.5943	0.6156	0.0063	0.0	0.267	0.0021	-2.3956	-1.9472	0.1078	ZK177.8
chrII	5510812	5510832	+	CCATCAAACAGATGAGAGAA	1.0	0.4217	0.351	0.2819	0.5776	0.3448	-0.3059	-0.42	0.1225	ZK177.8
chrII	5510887	5510907	+	GATTCTGTGATATTTAGTGA	1.0	0.6022	0.4164	0.1494	0.6106	0.552	0.1393	0.1354	0.6324	ZK177.8
chrII	5510940	5510960	+	GTAGGCGAGTGAGAAGGTTC	0.5618	0.6049	0.5912	0.542	0.6261	0.5312	0.1818	0.4077	0.172	ZK177.8
chrII	5511025	5511045	+	AATCTCGAGTGCTCACAATT	1.0	0.6471	0.3536	0.1899	0.294	0.1312	-1.1774	0.1712	0.1163	ZK177.8
chrII	5511106	5511126	+	GTATCAATTAATTTGTCGAT	0.8159	0.5317	0.1779	0.0	0.2905	0.125	-1.1731	-0.7205	0.3727	ZK177.8
chrII	5513630	5513650	+	CAAACTTACGGGGAAGATGA	0.5648	0.5209	0.3604	0.2123	0.5289	0.3722	-0.3469	-0.4189	0.043	ZK177.8
chrII	5515882	5515902	+	CATTCAAATGTCCAAAGTGT	1.0	0.5347	0.3299	0.0764	0.5417	0.4167	-0.4321	-0.5606	0.1351	ZK177.3
chrII	5515928	5515948	+	ACTGATTACTCATGTCGATT	1.0	0.6153	0.2641	0.0	0.3229	0.1311	-1.2054	-0.2783	0.0231	ZK177.3
chrII	5516291	5516311	+	TTCAAATCAACTCAAAAAAC	0.8863	0.5482	0.1694	0.0	0.2597	0.0291	-1.6158	-1.3938	0.0319	ZK177.3
chrII	5516392	5516412	+	CAAAAGCAGGAACAATTTGA	0.639	0.6001	0.3566	0.0837	0.3928	0.1943	-0.4766	0.0249	0.0955	ZK177.3
chrII	5516489	5516509	+	CGAAATGAAGCAGGCAAACT	1.0	0.5873	0.263	0.0028	0.3304	0.1868	-0.5887	-0.4698	0.028	ZK177.3
chrII	5516575	5516595	+	AGAAAAAATGAAGACAATGT	0.6548	0.6156	0.2536	0.0925	0.4985	0.476	0.0867	0.0866	0.1095	ZK177.3
chrII	5517382	5517402	+	GATTTTCCTCACGTAATTTC	1.0	0.6187	0.1849	0.0	0.3237	0.0327	-1.6673	-1.2652	0.0738	ZK177.9
chrII	5517517	5517537	+	TTTGATATCACCTCGAAGCG	0.6946	0.77	0.3704	0.0	0.4269	0.5247	0.333	-0.5208	0.7018	ZK177.9
chrII	5517545	5517565	+	ACTCCCTCGTCGACTTTTTC	0.7614	0.6731	0.1026	0.0	0.219	0.0223	-2.1076	-1.2533	0.0995	ZK177.9
chrII	5517614	5517634	+	AAGAAAGCTACCTTACGTAT	1.0	0.5624	0.5151	0.2953	0.5439	0.4151	-0.2568	0.664	0.2619	ZK177.9
chrII	5517692	5517712	+	CGGTTTCGCGGAAGTGATCG	1.0	0.6711	0.4351	0.5048	0.6589	0.5227	-0.1633	-0.9562	0.1106	ZK177.9
chrII	5519349	5519369	+	AAAGCAAGAAAATTGTGCCT	0.8032	0.56	0.3693	0.0	0.4008	0.4782	-0.0959	-0.0001	0.1719	ZK177.2
chrII	5522934	5522954	+	AAATGGGCGGAGCTAAAGAG	0.7756	0.7123	0.4712	0.602	0.7238	0.6661	1.2035	0.8064	0.6106	ZK177.11
chrII	5523212	5523232	+	TTCCTGCCGGACAGACGATT	1.0	0.5718	0.543	0.2257	0.3896	0.2461	-0.6505	0.0598	0.0985	ZK177.11
chrII	5524529	5524549	+	ATTCCTCTTATTCTTCTTTT	1.0	0.6163	0.3166	0.018	0.2775	0.0263	-1.9862	-1.4717	0.0455	tbx-35
chrII	5524541	5524561	+	CTTCTTTTTGGTGTCTTGAC	1.0	0.6862	0.2688	0.0	0.292	0.0153	-1.9091	-2.0064	0.0461	tbx-35
chrII	5524548	5524568	+	TTGGTGTCTTGACTGGAAAA	1.0	0.6817	0.47	0.4273	0.5442	0.1704	-0.483	-0.4555	0.0669	tbx-35
chrII	5524692	5524712	+	AGGGCAAACTTTATTTCAAC	1.0	0.56	0.2608	0.1154	0.2531	0.0522	-1.164	-0.8632	0.0277	tbx-35
chrII	5524741	5524761	+	AACAATCTCTGAAGACTTTT	1.0	0.4915	0.2506	0.0657	0.2945	0.0135	-2.48	-1.5643	0.0402	tbx-35
chrII	5524755	5524775	+	ACTTTTTGGATCAGAAGTGT	0.6744	0.5337	0.5046	0.0	0.491	0.4712	-0.427	-0.4766	0.0553	tbx-35
chrII	5524759	5524779	+	TTTGGATCAGAAGTGTTGGC	1.0	0.7003	0.3003	0.0665	0.4746	0.4084	-0.2744	-0.1125	0.5281	tbx-35
chrII	5524789	5524809	+	ACTGACTTTCGAGGCAAATC	1.0	0.6436	0.2759	0.0	0.3002	0.2088	-1.0196	-0.4605	0.0218	tbx-35
chrII	5524942	5524962	+	ACTTTGATGAAGAATTCAAC	1.0	0.6955	0.0913	0.0	0.3768	0.2728	-0.4479	0.0456	0.0905	tbx-35
chrII	5524981	5525001	+	TCTCCTGTTCGAATTTCACT	1.0	0.6305	0.1723	0.0	0.1609	0.2184	-1.2195	-0.9621	0.1946	tbx-35
chrII	5525043	5525063	+	ATCGTATTCAGTCCACTGTT	1.0	0.5766	0.3807	0.3505	0.4236	0.3695	-0.657	0.1528	0.1153	tbx-35
chrII	5525060	5525080	+	GTTTGGTTTGTCTGTTGAAT	0.5864	0.653	0.241	0.0433	0.3435	0.0623	-1.003	-0.7374	0.0293	tbx-35
chrII	5525197	5525217	+	AAAACATTAAAACTTGGTGT	1.0	0.5458	0.2899	0.0	0.4547	0.3362	-0.2912	-0.2553	0.1595	tbx-35
chrII	5525245	5525265	+	ACAACCTGTTCCATAATATC	1.0	0.5068	0.2973	0.1081	0.3968	0.2445	-0.6062	0.7689	0.1899	tbx-35
chrII	5525328	5525348	+	AAAAGAGAGCATTGAAGGAC	0.6757	0.5057	0.3087	0.0194	0.445	0.2976	-0.3763	-0.5579	0.0095	tbx-35
chrII	5528217	5528237	+	CAAGATAATCAACGTCCAGC	1.0	0.5731	0.1051	0.0	0.4222	0.2268	-0.1706	-0.1805	0.1826	ZK177.1
chrII	5528322	5528342	+	AAAGGATTTGCTGAGGCCAA	1.0	0.6582	0.7327	0.1743	0.4754	0.5042	-0.0293	-0.0764	0.0382	ZK177.1
chrII	5528430	5528450	+	TATCCGGTTCAAAACTTGAA	0.9344	0.6541	0.187	0.0657	0.3784	0.1651	-0.6847	-0.4434	0.1644	ZK177.1
chrII	5528435	5528455	+	GGTTCAAAACTTGAATGGAA	1.0	0.5206	0.3808	0.1546	0.5523	0.2788	-0.5751	-0.7956	0.1229	ZK177.1
chrII	5528439	5528459	+	CAAAACTTGAATGGAATGGG	0.8028	0.5612	0.4506	0.2109	0.5482	0.5269	0.3304	-0.2354	0.0577	ZK177.1
chrII	5528505	5528525	+	AGTTATGATAATCTTCCATT	1.0	0.6578	0.1989	0.0494	0.3713	0.1831	-0.9543	0.1445	0.1163	ZK177.1
chrII	5528714	5528734	+	CCAGGTGATCTGACACTTGA	1.0	0.5908	0.3866	0.3901	0.4955	0.1959	-0.7296	-0.3426	0.272	ZK177.1
chrII	5528732	5528752	+	GATGGTCTTGTTCAACTTCT	0.6713	0.6187	0.495	0.2109	0.3399	0.0372	-1.375	-0.7364	0.0214	ZK177.1
chrII	5528894	5528914	+	AGCAGCCAATACAGTCATAA	1.0	0.5873	0.2845	0.2391	0.4818	0.1571	-0.8792	-0.0639	0.088	ZK177.1
chrII	5530676	5530696	+	GTTTCTTTAGTGCAAGCGTG	1.0	0.6044	0.4385	0.1183	0.5971	0.3522	0.3854	-0.1794	0.5854	ins-38
chrII	5532086	5532106	+	CCATAGTCAAGATTTGTGAT	1.0	0.6534	0.2832	0.0549	0.3791	0.383	-0.6145	-0.355	0.3127	C17C3.9
chrII	5533407	5533427	+	ATCTTTTTAATACTTCTAAT	0.7202	0.6015	0.0788	0.0	0.2554	0.0296	-2.122	-1.6165	0.2519	hlh-26
chrII	5533687	5533707	+	GACCCAGATGATGACGAAGT	1.0	0.5884	0.5303	0.4308	0.5826	0.5157	0.2962	0.1742	0.1206	hlh-26
chrII	5538096	5538116	+	AGCCACATGCCTACTCTCAT	1.0	0.6724	0.3821	0.3052	0.4202	0.4206	-0.6191	0.0084	0.2869	C17C3.11
chrII	5538188	5538208	+	TATATTGTCATGAAGCTTCT	0.8866	0.672	0.0485	0.0	0.3259	0.0514	-1.4852	-0.6299	0.0252	C17C3.11
chrII	5538218	5538238	+	CTGCAAGATGCTATAAAGAC	1.0	0.5624	0.393	0.3844	0.5784	0.3073	-0.8977	-0.8671	0.0299	C17C3.11
chrII	5538227	5538247	+	GCTATAAAGACTGGGCCTGA	1.0	0.6153	0.3449	0.3871	0.6015	0.4788	0.1435	0.2137	0.2447	C17C3.11
chrII	5541042	5541062	+	TGATTTGAGCTCTTCGATTA	0.8112	0.644	0.3562	0.0467	0.3362	0.0876	-1.4462	-1.1899	0.0302	C17C3.24
chrII	5541054	5541074	+	TTCGATTATGGACGCAAAAA	1.0	0.5873	0.5006	0.1644	0.3614	0.1526	-0.9163	-0.7813	0.0645	C17C3.24
chrII	5541059	5541079	+	TTATGGACGCAAAAATGGCA	0.8475	0.6001	0.2798	0.0353	0.5851	0.3733	0.5622	0.0738	0.5906	C17C3.24
chrII	5541503	5541523	+	ATGACTCACCTTGGAGATCG	0.7665	0.5197	0.5099	0.4867	0.6368	0.6223	0.2342	-0.45	0.0534	C17C3.24
chrII	5541524	5541544	+	GGAGGAAGCCAGATCATTTG	1.0	0.742	0.4501	0.4397	0.5956	0.4899	-0.206	-0.1189	0.2416	C17C3.24
chrII	5544790	5544810	+	ACATTTTATTAGAGCACGAT	1.0	0.5448	0.4367	0.0	0.2094	0.0497	-1.4313	-1.1924	0.0573	ins-13
chrII	5546440	5546460	+	TCCCCAACGATTGATGTTTT	1.0	0.5884	0.3858	0.1765	0.2393	0.0644	-2.244	-2.057	0.018	acdh-2
chrII	5546475	5546495	+	ATTCAAATGCACTTGAGCAA	0.7468	0.6862	0.3392	0.0	0.5142	0.3737	-0.2624	-0.1211	0.5887	acdh-2
chrII	5546706	5546726	+	TTGATCCGTTGAGAATGAAG	1.0	0.6462	0.4828	0.306	0.6385	0.4022	0.5315	0.1755	0.3003	acdh-2
chrII	5546722	5546742	+	GAAGTGGTCTCCATCTTTTT	1.0	0.6959	0.2977	0.2863	0.3079	0.0355	-2.2033	-1.2417	0.0419	acdh-2
chrII	5547373	5547393	+	TTTTCATTGAGATGTTGCAG	0.9273	0.6151	0.2853	0.0	0.4558	0.2574	-1.2457	-1.3218	0.1325	acdh-2
chrII	5547385	5547405	+	TGTTGCAGTGGGAATACACG	1.0	0.7842	0.2991	0.5248	0.7245	0.6145	1.0858	0.3532	0.8817	acdh-2
chrII	5547414	5547434	+	TTGAGCACTGATTGATCCGG	1.0	0.5754	0.8948	0.4142	0.654	0.5954	0.8517	0.3383	0.4944	acdh-2
chrII	5550176	5550196	+	TCACAATATTGTCGACTACG	0.7559	0.5612	0.3799	0.216	0.542	0.3548	0.0658	-0.4998	0.3459	C17C3.6
chrII	5550281	5550301	+	AAACTACGGAATGTACTCGA	1.0	0.5766	0.4942	0.3413	0.6313	0.6621	1.0947	1.1107	0.0601	C17C3.6
chrII	5550328	5550348	+	TCTTCATCAGCCAACCTCAT	0.9887	0.6305	0.4393	0.0356	0.3417	0.2042	-0.708	-0.0746	0.2152	C17C3.6
chrII	5550346	5550366	+	ATTGGATATGAACTTTAGTT	1.0	0.6862	0.4258	0.1519	0.3406	0.263	-0.8112	-0.2637	0.1627	C17C3.6
chrII	5550363	5550383	+	GTTTGGAACTTGATGACTCG	1.0	0.7794	0.2098	0.2663	0.6463	0.3606	-0.1252	-0.494	0.2167	C17C3.6
chrII	5551974	5551994	+	TAATTTCCTTCGACATCGAA	1.0	0.5766	0.2835	0.0	0.2873	0.087	-1.3669	-1.3835	0.236	C17C3.5
chrII	5554655	5554675	+	TTCATAGCGTTGCTTATATT	1.0	0.6582	0.3994	0.1788	0.3005	0.0636	-1.6168	-0.5998	0.0591	ins-12
chrII	5554720	5554740	+	ATGCTCTGATAAATTATATT	1.0	0.6298	0.2937	0.0501	0.2446	0.049	-1.6338	-0.3965	0.0633	ins-12
chrII	5554757	5554777	+	TGTAGTTATCGAGGTTATAG	1.0	0.6991	0.3298	0.2315	0.5783	0.3795	0.1957	0.3112	0.1721	ins-12
chrII	5561816	5561836	+	GATGAGAATAACTTCAGGTT	1.0	0.6955	0.4339	0.3032	0.6113	0.5085	0.0486	0.5964	0.0492	C17C3.3
chrII	5561895	5561915	+	CACGCTCGTCAAAATCCAAA	1.0	0.5884	0.2	0.0194	0.2831	0.1288	-0.8225	-0.686	0.698	C17C3.3
chrII	5561907	5561927	+	AATCCAAATGGTTCAGCCTA	1.0	0.5489	0.4842	0.2519	0.5248	0.4114	-0.1903	-0.1203	0.0493	C17C3.3
chrII	5561933	5561953	+	ATTATTGTTTTCTCAGGCTT	0.792	0.5904	0.3477	0.0	0.3685	0.2331	-1.3748	-1.5266	0.045	C17C3.3
chrII	5562265	5562285	+	TGATTATAGTCAGAAAAAAG	1.0	0.6179	0.3188	0.0491	0.5304	0.2782	-0.1482	-0.4003	0.1936	C17C3.3
chrII	5562364	5562384	+	ACAAAGAAGCTTGTGAACGA	1.0	0.6676	0.4363	0.1643	0.6155	0.6949	0.9557	0.7371	0.4115	C17C3.3
chrII	5562367	5562387	+	AAGAAGCTTGTGAACGATGG	1.0	0.7372	0.5391	0.532	0.6901	0.5102	0.4073	0.0152	0.1131	C17C3.3
chrII	5562405	5562425	+	AGCAATGTTGCATAGGCTTA	1.0	0.6298	0.2918	0.2129	0.3955	0.3163	-1.045	-0.2343	0.0173	C17C3.3
chrII	5562411	5562431	+	GTTGCATAGGCTTATGGTAT	1.0	0.6305	0.4312	0.3369	0.4782	0.3136	-0.4393	0.0648	0.0503	C17C3.3
chrII	5562523	5562543	+	GATGTACAAATCTCGGAAAT	1.0	0.6862	0.5078	0.1509	0.3394	0.2121	-0.5104	0.0158	0.0643	C17C3.3
chrII	5562528	5562548	+	ACAAATCTCGGAAATTGGTA	0.8151	0.644	0.2299	0.0529	0.553	0.3105	-0.5715	-0.2957	0.2333	C17C3.3
chrII	5562565	5562585	+	TGAAGCATCAGGCAAGAGTT	1.0	0.5908	0.5343	0.328	0.5507	0.3627	-0.2894	0.1928	0.3457	C17C3.3
chrII	5570927	5570947	+	TGGAGCCTCTCGGAAACTCA	1.0	0.6049	0.3711	0.4246	0.6465	0.3777	-0.2354	-0.3055	0.1498	C17C3.1
chrII	5571351	5571371	+	GAATTCGACAACGGAACCAT	1.0	0.5199	0.5773	0.4026	0.6335	0.5445	0.1518	0.2012	0.1432	C17C3.15
chrII	5571370	5571390	+	TTGGATGAAGATATTGCTGC	0.6299	0.6298	0.2506	0.0576	0.4849	0.5317	-0.0577	-0.4423	0.0599	C17C3.15
chrII	5571555	5571575	+	ATCCATCCAACCATTCTTGA	1.0	0.6582	0.1105	0.0284	0.3877	0.2503	-1.044	-0.7326	0.1276	C17C3.15
chrII	5571634	5571654	+	ACAAGTACACCACTCAAAGA	1.0	0.6582	0.3557	0.1603	0.5799	0.5586	0.1983	0.2425	0.2137	C17C3.15
chrII	5571645	5571665	+	ACTCAAAGATGGAATGTTCT	1.0	0.6862	0.0732	0.0	0.3066	0.1992	-1.2114	-0.6751	0.0423	C17C3.15
chrII	5572853	5572873	+	AGTCCATCAACATTATCAAA	0.5643	0.5347	0.3134	0.0394	0.4051	0.2734	-0.4775	0.0186	0.5336	C17C3.1
chrII	5572871	5572891	+	AATGGTCGTCAAGCTCATCA	1.0	0.7287	0.336	0.2868	0.5863	0.6062	0.8388	0.8773	0.2297	C17C3.1
chrII	5572886	5572906	+	CATCATGGAGCTGCATACGG	1.0	0.7168	0.6102	0.5948	0.703	0.6904	0.6211	0.2676	0.3266	C17C3.1
chrII	5572909	5572929	+	ACTTATATTCTCCCAAGCTC	0.7668	0.6046	0.2117	0.1198	0.5343	0.5391	0.302	0.5103	0.1292	C17C3.1
chrII	5573407	5573427	+	AATGTTCGCCGCATCCGGGA	1.0	0.7287	0.5897	0.391	0.6444	0.5025	0.6006	0.5004	0.2817	C17C3.1
chrII	5573487	5573507	+	TCTTCAATGCTCATTTCACG	0.8667	0.686	0.2422	0.0349	0.5308	0.3948	-0.1757	-0.7891	0.7847	C17C3.1
chrII	5578403	5578423	+	ACTTTTGCTGCGCCTTCCAC	1.0	0.7287	0.3903	0.091	0.4896	0.333	-0.572	-0.5146	0.1904	T25E4.1
chrII	5578818	5578838	+	CAATACATTGCTCCACTCGC	1.0	0.5766	0.2064	0.1009	0.4954	0.2667	-0.2611	-0.2769	0.0356	T25E4.1
chrII	5579086	5579106	+	AATGTGATCCAAAGAGACCA	1.0	0.5714	0.4084	0.4381	0.6878	0.6762	1.0868	0.8851	0.5824	T25E4.1
chrII	5581189	5581209	+	GAAGGATTACAGTAGAGATA	0.7154	0.644	0.4204	0.3459	0.6151	0.573	0.5078	1.206	0.1617	T25E4.2
chrII	5581283	5581303	+	TATTGAATATTGTTCCTCTA	1.0	0.6578	0.4297	0.1232	0.414	0.1609	-0.8462	-0.2998	0.215	T25E4.2
chrII	5581384	5581404	+	ATTAAAACTAGAGCACAAAT	0.7284	0.6046	0.2921	0.0	0.3759	0.1929	-0.9274	-0.1114	0.2937	T25E4.2
chrII	5582287	5582307	+	AAAAATTCAACTTCCGCTCC	0.8234	0.6298	0.1042	0.0	0.1938	0.1462	-1.1872	-1.0091	0.008	T25E4.2
chrII	5582293	5582313	+	TCAACTTCCGCTCCTGGTTT	1.0	0.6167	0.2744	0.1322	0.3641	0.1671	-1.5111	-1.4948	0.0189	T25E4.2
chrII	5582319	5582339	+	ATTGAATGACCAACAATAAT	0.7015	0.6187	0.3066	0.0	0.3043	0.121	-1.285	-0.3565	0.2279	T25E4.2
chrII	5584161	5584181	+	TGCAAAGAATGCGGTCGTTC	0.7692	0.5873	0.2033	0.1426	0.3708	0.1378	-1.3163	-0.9867	0.0198	C17G10.3
chrII	5586312	5586332	+	TCCACGAGTTCCACCAAATT	1.0	0.6261	0.3167	0.2434	0.3287	0.1642	-1.2521	-0.4689	0.0492	lys-8
chrII	5586385	5586405	+	CTTCAGTGCCTCAAACAAGC	0.88	0.6565	0.0475	0.0	0.3637	0.2057	-0.4279	-0.3484	0.3083	lys-8
chrII	5586789	5586809	+	ATTCAGAATGCGTATAACGC	0.8284	0.7239	0.0733	0.0524	0.5749	0.5125	0.7362	0.7367	0.1815	lys-8
chrII	5586907	5586927	+	GAATAACAATCAGATCTGTA	0.9536	0.6298	0.2217	0.1113	0.5091	0.6011	0.22	0.4281	0.057	lys-8
chrII	5588185	5588205	+	AATTCCATTCACAGCAGTCG	1.0	0.6293	0.4423	0.1099	0.6406	0.5074	0.2495	-0.2542	0.154	C17G10.13
chrII	5588213	5588233	+	CACTCGACAGTCTCTTCAAA	1.0	0.6261	0.238	0.1506	0.3897	0.1177	-1.361	-0.9756	0.1117	C17G10.13
chrII	5588237	5588257	+	ATATCCTCTTCTTTTATTAT	1.0	0.5742	0.0576	0.0	0.2319	0.0246	-2.2794	-1.5917	0.113	C17G10.13
chrII	5588311	5588331	+	AAACAACTCACCCCGGCTTC	1.0	0.6865	0.3268	0.0016	0.2165	0.21	-0.8083	-0.0184	0.0265	C17G10.13
chrII	5588315	5588335	+	AACTCACCCCGGCTTCTGGA	1.0	0.6309	0.2554	0.3889	0.6659	0.6724	0.839	0.7652	0.3079	C17G10.13
chrII	5588492	5588512	+	CTGTCGACGCCTCCGAATAA	1.0	0.6544	0.3686	0.12	0.4172	0.2158	-0.6541	-0.4704	0.0911	C17G10.13
chrII	5588515	5588535	+	GAACTGCATGTATATACGGC	1.0	0.6676	0.3088	0.3041	0.6337	0.502	0.7504	0.6216	0.3276	C17G10.13
chrII	5588637	5588657	+	AATATCAGCAATAGGTTTAA	1.0	0.6153	0.2577	0.072	0.2905	0.104	-0.591	0.6476	0.1147	C17G10.13
chrII	5588651	5588671	+	GTTTAATGGTTCGGCAAATC	1.0	0.6295	0.4544	0.0727	0.3036	0.1307	-1.1196	-0.6695	0.0062	C17G10.13
chrII	5588670	5588690	+	CTGGCACAAACGATGGCTGC	1.0	0.5884	0.3392	0.2672	0.5274	0.4374	-0.3185	-0.5663	0.0114	C17G10.13
chrII	5588757	5588777	+	GTACTCGCATAATTCAATCG	1.0	0.7137	0.2416	0.381	0.6657	0.6552	1.0379	0.5059	0.5451	C17G10.13
chrII	5588787	5588807	+	CTGCACGTAGGGCCGGCAGA	1.0	0.7007	0.6097	0.3068	0.4621	0.3206	-0.0963	-0.0034	0.1691	C17G10.13
chrII	5588838	5588858	+	ACCAGCACGAAACGTCTTTT	1.0	0.6015	0.2928	0.1455	0.294	0.0694	-2.2138	-1.1625	0.051	C17G10.13
chrII	5588844	5588864	+	ACGAAACGTCTTTTTGGTTC	1.0	0.6298	0.3223	0.0	0.1962	0.0499	-1.7443	-1.8276	0.0346	C17G10.13
chrII	5588847	5588867	+	AAACGTCTTTTTGGTTCTGG	0.6226	0.657	0.5858	0.0	0.3469	0.1622	-1.5222	-1.7467	0.0645	C17G10.13
chrII	5591689	5591709	+	TTTGACGGTGTGACAATAAT	1.0	0.6471	0.597	0.1088	0.3426	0.028	-1.2892	-0.5677	0.3241	cdc-14
chrII	5591717	5591737	+	GATTTCGATTCAAATATGCT	1.0	0.672	0.0027	0.0	0.406	0.3368	-0.561	-0.3335	0.1341	cdc-14
chrII	5591737	5591757	+	TGGCTCGGAACAGTCATTTG	1.0	0.742	0.6805	0.5278	0.5671	0.5361	0.0453	0.2413	0.148	cdc-14
chrII	5591778	5591798	+	TCTCCGACTCGAGGAACTGT	1.0	0.5441	0.1362	0.3049	0.5914	0.5071	0.0793	-0.1396	0.0983	cdc-14
chrII	5591811	5591831	+	CTCTGATTCGTGTTGATGCT	1.0	0.644	0.2976	0.2253	0.3798	0.1621	-0.8818	-1.1331	0.1897	cdc-14
chrII	5591887	5591907	+	GTCTCATCGACGACACGAGA	1.0	0.5209	0.373	0.3604	0.6628	0.4518	-0.1175	-0.1539	0.2956	cdc-14
chrII	5591895	5591915	+	GACGACACGAGATGGTTTAG	1.0	0.6711	0.3066	0.4416	0.5966	0.2983	-0.0448	0.059	0.1186	cdc-14
chrII	5591938	5591958	+	CCAGCAGGGGCTATTGTTAC	1.0	0.6167	0.4159	0.3366	0.342	0.106	-1.2304	-0.5502	0.004	cdc-14
chrII	5591989	5592009	+	ACACGCCTTCGAAGGATATT	0.6623	0.6157	0.3063	0.0964	0.2957	0.1544	-1.1162	0.1595	0.11	cdc-14
chrII	5592119	5592139	+	TAAGATGAACACCATTTGAT	1.0	0.6582	0.195	0.1163	0.3754	0.2796	-0.6195	-0.1946	0.0221	cdc-14
chrII	5592169	5592189	+	TCAATGAGATAAGGTTGTTG	0.932	0.6663	0.3234	0.3414	0.6358	0.5335	0.5089	0.1881	0.1144	cdc-14
chrII	5592499	5592519	+	AAGTAGTCGAAATAAACATC	1.0	0.5718	0.3274	0.226	0.5827	0.4592	0.084	0.9866	0.1013	cdc-14
chrII	5592571	5592591	+	CAGAAACTTAGAATTTTTCC	0.4467	0.6156	0.0507	0.0	0.3315	0.0599	-1.9065	-1.4956	0.0107	cdc-14
chrII	5592701	5592721	+	CTCGCAAAACATCATGCAAA	1.0	0.5742	0.3096	0.0	0.1754	0.1366	-1.3218	-1.4313	0.0848	cdc-14
chrII	5593063	5593083	+	CCTCTAGCAGTTTGCCTACT	1.0	0.6295	0.4054	0.0409	0.1513	0.0852	-1.7141	-0.9216	0.0405	cdc-14
chrII	5593098	5593118	+	TAGAGAACTGAAAGATTCCA	0.7673	0.4915	0.5488	0.3836	0.6716	0.5132	0.2103	0.29	0.4276	cdc-14
chrII	5594800	5594820	+	TGACGACCTAGATCAGTTCA	1.0	0.5908	0.4194	0.317	0.5395	0.5123	-0.0168	0.3276	0.171	ttc-4
chrII	5594809	5594829	+	AGATCAGTTCATGGAAGAAA	0.8824	0.4359	0.4847	0.1142	0.5437	0.4237	-0.1159	0.047	0.1458	ttc-4
chrII	5594918	5594938	+	AACCGTTTGATTTCGATGAC	1.0	0.644	0.2726	0.1352	0.3296	0.1251	-1.1236	-1.0373	0.0513	ttc-4
chrII	5594971	5594991	+	ATGACAGAAATGCCCACGGA	1.0	0.5884	0.5607	0.504	0.6496	0.5565	0.3067	0.2612	0.2091	ttc-4
chrII	5595151	5595171	+	TCAAATTTAAGAAGTATAGA	0.7861	0.5448	-0.0021	0.0	0.3568	0.0416	-0.8249	-0.6585	0.2468	ttc-4
chrII	5595174	5595194	+	GCGACTGATTGCTATTCTAA	1.0	0.5742	0.3008	0.2409	0.4284	0.2448	-0.595	0.0612	0.2821	ttc-4
chrII	5595341	5595361	+	TGCAATTAAAGACTGCTCGA	1.0	0.6156	0.1379	0.1374	0.5384	0.3684	-0.0845	-0.2129	0.1184	ttc-4
chrII	5595401	5595421	+	TCGAGGAGCCGAATGTCTTC	1.0	0.6959	0.2591	0.0799	0.2752	0.1534	-1.1587	-0.295	0.0692	ttc-4
chrII	5595407	5595427	+	AGCCGAATGTCTTCTGGAAT	1.0	0.6582	0.2303	0.2998	0.416	0.1109	-1.1343	-0.9797	0.0623	ttc-4
chrII	5595433	5595453	+	ATGCAAAAGACGCGCTGAAT	1.0	0.6015	0.5484	0.0493	0.2961	0.0774	-1.0924	-0.4762	0.0238	ttc-4
chrII	5595582	5595602	+	GAAAAAATTCATAGATCAAT	0.5593	0.4632	0.2594	0.0	0.2386	0.0381	-1.6902	-1.1397	0.0386	ttc-4
chrII	5595756	5595776	+	GTTTGATCGTCCCGAACTCA	1.0	0.5762	0.333	0.2263	0.5269	0.338	-0.028	-0.0011	0.1578	ttc-4
chrII	5596629	5596649	+	GAAAAGAAGAAGTGTTGTCC	1.0	0.5967	0.1628	0.1364	0.6287	0.4542	0.127	0.3353	0.0042	C17G10.1
chrII	5596758	5596778	+	GCAATTTTTATAGAATCAAA	0.8805	0.5199	0.0745	0.0	0.2537	0.0022	-1.9409	-1.7223	0.2898	C17G10.1
chrII	5596774	5596794	+	CAAATGGCCCATTTCCTCAT	1.0	0.6817	0.4818	0.1387	0.3228	0.1084	-1.106	-0.417	0.0747	C17G10.1
chrII	5596793	5596813	+	TTGGCAACTCCGAAACTTTG	0.8335	0.5906	0.3969	0.1776	0.3464	0.2531	-0.7913	-0.6501	0.1583	C17G10.1
chrII	5596811	5596831	+	TGTGGATAACAGCGACAACG	1.0	0.6317	0.5334	0.5396	0.7599	0.798	1.2869	0.4214	0.7461	C17G10.1
chrII	5597034	5597054	+	TATACAAGGAAGTCAAAGAA	0.8923	0.5489	0.4521	0.3396	0.6614	0.4876	0.4534	0.5186	0.1192	C17G10.1
chrII	5597056	5597076	+	GCTCCAAAACGTATCAGGAG	1.0	0.686	0.3349	0.4192	0.6373	0.5262	0.5949	0.0546	0.3806	C17G10.1
chrII	5597084	5597104	+	ACTGAGCAAGTTGACTGTAA	1.0	0.7239	0.6002	0.3239	0.5162	0.2727	-0.1727	0.4422	0.1451	C17G10.1
chrII	5597228	5597248	+	ATTACATCACATCAGCTGAC	1.0	0.6163	0.155	0.0	0.3605	0.2617	-0.3569	-0.1181	0.1262	C17G10.1
chrII	5597245	5597265	+	GACTGGGATTCGGAAGTGAA	1.0	0.6143	0.5422	0.5098	0.6289	0.5645	0.1902	0.0783	0.1944	C17G10.1
chrII	5597248	5597268	+	TGGGATTCGGAAGTGAATGG	0.6854	0.7278	0.5927	0.638	0.7115	0.6681	1.1896	0.7932	0.2555	C17G10.1
chrII	5597350	5597370	+	AAAACTACAACCAACTTCTG	0.9224	0.6438	0.2188	0.1057	0.4676	0.4552	0.7221	0.377	0.1097	C17G10.1
chrII	5597412	5597432	+	TCGAAGTGTCTGAAAAATCT	0.6296	0.586	0.2642	0.0475	0.3714	0.274	-0.5328	-0.3735	0.0401	C17G10.1
chrII	5597466	5597486	+	CTCGTTTATCGATCAACGGA	1.0	0.5624	0.3584	0.1504	0.5563	0.3492	-0.0653	-0.4615	0.2377	C17G10.1
chrII	5598628	5598648	+	CATCAACAAATCGAGAGAGC	1.0	0.6862	0.143	0.0	0.5154	0.1742	-0.0556	-0.0429	0.0905	C17G10.10
chrII	5598694	5598714	+	GAATAAGTACACGCCTGTTC	1.0	0.6582	0.3766	0.1132	0.4323	0.2886	-0.3612	0.5153	0.0389	C17G10.10
chrII	5599125	5599145	+	AAAGCTTTCAGAAAAATACG	0.5751	0.5622	0.1202	0.145	0.6204	0.5466	0.4454	-0.1135	0.4206	C17G10.10
chrII	5599207	5599227	+	ATTTCCACATTATAATCAAT	1.0	0.5206	0.2177	0.0	0.2625	0.0638	-1.6956	-0.9343	0.3513	C17G10.10
chrII	5601384	5601404	+	GTATTTCCATCAATTGCTTT	1.0	0.6298	0.2148	0.0	0.1811	0.0365	-1.426	-1.2397	0.2472	C17G10.6
chrII	5601810	5601830	+	CAGGTTGCACTTTAGTGCCC	1.0	0.644	0.3588	0.2411	0.4711	0.3472	-0.1758	-0.1187	0.0904	C17G10.6
chrII	5602136	5602156	+	TTTTCAGTTCCTTCTAAATC	0.6041	0.6305	0.0659	0.0	0.2259	0.0706	-2.292	-2.1419	0.0179	C17G10.6
chrII	5602326	5602346	+	CACTTTTTCACTTACCCCAT	0.8335	0.6156	0.4261	0.2942	0.3568	0.0995	-1.453	-1.2121	0.1994	C17G10.6
chrII	5602353	5602373	+	CGGACGGGCGCCTGAGGAGT	1.0	0.5161	0.7072	0.6007	0.6561	0.5069	0.1262	-0.0318	0.0098	C17G10.6
chrII	5602451	5602471	+	ACAAACCTTCCTCGGTGCCT	1.0	0.6015	0.2932	0.0	0.1147	0.3884	-0.9318	-1.0664	0.0473	C17G10.6
chrII	5602454	5602474	+	AACCTTCCTCGGTGCCTTGG	1.0	0.6853	0.5421	0.4547	0.5388	0.5072	-0.0993	-0.3355	0.0339	C17G10.6
chrII	5602465	5602485	+	GTGCCTTGGTGGAGGAGGAG	0.7447	0.6155	0.6981	0.6353	0.6113	0.2475	-0.0798	-0.3461	0.0906	C17G10.6
chrII	5602511	5602531	+	TGATCATGATCGCTGTGAGC	1.0	0.5884	0.1543	0.0	0.5276	0.4366	0.1652	0.272	0.1913	C17G10.6
chrII	5602728	5602748	+	TTATCGTGTCCTCCATGTCG	1.0	0.6283	0.3422	0.2663	0.6341	0.6609	0.9052	0.1558	0.5953	C17G10.6
chrII	5602752	5602772	+	CGGTGCCTACCTCGTACCCA	1.0	0.6157	0.504	0.5572	0.5792	0.5577	0.1624	-0.0286	0.1496	C17G10.6
chrII	5602896	5602916	+	AATGAATTTACTGCTGCTAA	0.8539	0.6862	0.3078	0.0	0.3503	0.1974	-1.1334	-1.016	0.0519	C17G10.6
chrII	5602935	5602955	+	GCATACATATGTTGATAGAA	1.0	0.4773	0.1647	0.1678	0.4708	0.1887	-0.684	-0.2667	0.2903	C17G10.6
chrII	5602942	5602962	+	TATGTTGATAGAATGGATCC	0.9689	0.672	0.1635	0.2632	0.5896	0.5801	0.9513	1.2132	0.0222	C17G10.6
chrII	5602950	5602970	+	TAGAATGGATCCTGGTCTCG	0.74	0.657	0.4353	0.5035	0.6307	0.5914	0.6289	-0.0324	0.0919	C17G10.6
chrII	5607302	5607322	+	AATGAAGAAAACAATCGAGA	0.7231	0.672	0.2001	0.0	0.5335	0.4989	0.2889	0.3033	0.2291	C17G10.7
chrII	5607349	5607369	+	TCGAGGTAGTTTCAGCCATC	1.0	0.6676	0.462	0.1452	0.2827	0.1996	-0.6938	0.1099	0.1304	C17G10.7
chrII	5607402	5607422	+	ATTATTTTGAGGAGCACATT	0.6322	0.6153	0.2244	0.0	0.3373	0.0723	-1.2968	-0.778	0.0463	C17G10.7
chrII	5607775	5607795	+	TACGACTGCGGAGCCAATTG	1.0	0.7704	0.3641	0.5158	0.6694	0.6341	0.6864	0.3475	0.0635	C17G10.7
chrII	5617756	5617776	+	ATAAAGAAATCGGGCATCAA	1.0	0.6109	0.3706	0.1462	0.5066	0.3368	0.004	0.1593	0.1368	dhs-6
chrII	5617765	5617785	+	TCGGGCATCAATGGAGCATC	1.0	0.5199	0.6434	0.4509	0.5085	0.3972	-0.3245	0.3048	0.026	dhs-6
chrII	5617782	5617802	+	ATCTGGCACACATGCATATC	1.0	0.625	0.2748	0.1125	0.2254	0.0772	-1.1371	-0.0117	0.0072	dhs-6
chrII	5617897	5617917	+	GAAATTTCCAGTAAAATCCT	0.7778	0.5482	0.2463	0.1017	0.4778	0.4551	-0.3731	-0.1234	0.1021	dhs-6
chrII	5617906	5617926	+	AGTAAAATCCTTGGAGTTTT	1.0	0.5337	0.4468	0.1309	0.3053	0.0139	-2.0582	-1.4954	0.0348	dhs-6
chrII	5617943	5617963	+	GCTGCATCAGCCATAATTGA	1.0	0.5631	0.3163	0.125	0.4505	0.5211	0.1447	0.4722	0.3868	dhs-6
chrII	5618015	5618035	+	GCAGTCCAAATTGCGGTCAG	1.0	0.7278	0.6113	0.5505	0.6272	0.5663	0.4533	0.0599	0.1489	dhs-6
chrII	5618630	5618650	+	ACACATCGACATTCCATACT	1.0	0.6582	0.098	0.0583	0.2906	0.2822	-0.4847	0.358	0.0602	dhs-6
chrII	5618682	5618702	+	CAGCGAGTCTCCATCAAAAG	1.0	0.742	0.5361	0.489	0.6583	0.3971	0.3109	-0.0986	0.2874	dhs-6
chrII	5618730	5618750	+	TTCTTTCCAGATTTCAGATA	0.6573	0.6298	0.394	0.0	0.3399	0.118	-1.0235	-0.8055	0.0497	dhs-6
chrII	5618934	5618954	+	TCTCGAACATCGACGATGCA	0.8376	0.7145	0.2656	0.0874	0.5108	0.6381	0.0146	-0.2436	0.6126	dhs-6
chrII	5619055	5619075	+	CTCTTCAGCAGCAGAGTAAA	0.7887	0.5199	0.3529	0.083	0.3483	0.127	-1.4809	-0.9983	0.1128	dhs-6
chrII	5619071	5619091	+	TAAATGGTTCCAGGAAGTTT	0.7899	0.5434	0.4768	0.0176	0.3622	0.3615	-0.7732	-0.325	0.0208	dhs-6
chrII	5620599	5620619	+	CGAGGCAGATTGCAAGAAGA	1.0	0.5908	0.4565	0.3759	0.6658	0.4665	-0.0347	-0.283	0.4404	eif-3.L
chrII	5620723	5620743	+	AAGTACTCACAACATCATAT	1.0	0.644	0.1893	0.1003	0.4454	0.3181	-0.1143	0.9027	0.2996	eif-3.L
chrII	5620740	5620760	+	TATTGGAAGTTCTTTTTCGA	0.9587	0.7097	0.3265	0.0053	0.436	0.2546	-1.3503	-1.3344	0.3244	eif-3.L
chrII	5620855	5620875	+	GAGAAAATCCAACAAAGTAA	1.0	0.5482	0.3625	0.0333	0.5638	0.259	-0.1494	-0.156	0.4595	eif-3.L
chrII	5620875	5620895	+	TGGAGAGTAACAAGGCAAGT	1.0	0.5731	0.4924	0.3008	0.5876	0.4981	0.2767	0.3217	0.3141	eif-3.L
chrII	5620899	5620919	+	ACTGTATTGTAGATTCCTTT	0.847	0.672	0.209	0.1747	0.3634	0.1218	-1.2501	-0.539	0.2043	eif-3.L
chrII	5621059	5621079	+	AATCCGGATTGCGTTTTTCC	0.6477	0.6824	0.1458	0.1895	0.3528	0.1232	-1.7161	-1.2939	0.0399	eif-3.L
chrII	5621138	5621158	+	CCTTGAGCTGCTCCACAATT	0.5675	0.6471	0.3546	0.1575	0.3021	0.0784	-1.4429	-0.6346	0.0534	eif-3.L
chrII	5621176	5621196	+	GAATAGAGAATGTTGAGAAC	1.0	0.6534	0.2095	0.1521	0.618	0.3632	0.0198	0.4247	0.0802	eif-3.L
chrII	5621251	5621271	+	TCATCAGCATTGCGTTTTCC	1.0	0.5317	0.0086	0.0272	0.3361	0.0659	-1.9897	-1.611	0.0235	eif-3.L
chrII	5621381	5621401	+	CACACGTTAGGGAGAGACAA	1.0	0.4736	0.4225	0.4844	0.6447	0.4857	0.0959	-0.0957	0.4279	eif-3.L
chrII	5621387	5621407	+	TTAGGGAGAGACAATGGAAT	1.0	0.6959	0.3045	0.4215	0.5583	0.4776	0.0255	0.1144	0.5579	eif-3.L
chrII	5621451	5621471	+	TCATGAACGACTCATAGCGA	1.0	0.6582	0.1968	0.077	0.6068	0.6254	0.608	0.2962	0.5069	eif-3.L
chrII	5621462	5621482	+	TCATAGCGATGGACAAGGAG	1.0	0.684	0.4736	0.4685	0.6808	0.5715	0.5736	-0.0256	0.3732	eif-3.L
chrII	5621490	5621510	+	GAGTATTTCTTGCATACAGC	1.0	0.6298	0.0937	0.0	0.4687	0.1822	-0.6191	-0.4106	0.2375	eif-3.L
chrII	5628251	5628271	+	CTTGTAATAACAACTTGAAT	0.8251	0.672	0.2567	0.0	0.2973	0.0639	-0.9706	-0.4969	0.125	F59E12.6
chrII	5628258	5628278	+	TAACAACTTGAATTGGCATT	1.0	0.6298	0.5246	0.0	0.2643	0.1209	-0.8987	-0.2531	0.0481	F59E12.6
chrII	5628262	5628282	+	AACTTGAATTGGCATTTGGT	0.9556	0.6676	0.1351	0.2386	0.568	0.3431	-0.7947	-0.5462	0.0361	F59E12.6
chrII	5628267	5628287	+	GAATTGGCATTTGGTTGGGT	1.0	0.6109	0.483	0.3723	0.6346	0.4076	-0.5874	-0.6562	0.0489	F59E12.6
chrII	5628278	5628298	+	TGGTTGGGTTGGAAACTTTT	1.0	0.6001	0.4658	0.2678	0.3324	0.0457	-1.6289	-0.9247	0.1205	F59E12.6
chrII	5628353	5628373	+	AAACTTTGGTTGGAAACTTT	0.7792	0.5766	0.2858	0.0539	0.2425	-0.012	-1.3427	-0.785	0.0044	F59E12.6
chrII	5628380	5628400	+	TTCCATCCTCTCGTTCGATT	0.9652	0.6724	0.2079	0.0	0.2652	0.1148	-1.5885	-1.1183	0.0557	F59E12.6
chrII	5628688	5628708	+	ATAGTTCACAAACATCTTGC	0.7961	0.644	0.1135	0.0	0.5095	0.46	0.061	0.5001	0.2648	F59E12.6
chrII	5628691	5628711	+	GTTCACAAACATCTTGCTGG	1.0	0.7558	0.2579	0.0	0.4889	0.5395	0.3944	-0.2365	0.3371	F59E12.6
chrII	5628702	5628722	+	TCTTGCTGGTGGTCGATGAT	1.0	0.7287	0.3897	0.1704	0.4129	0.3567	-0.4379	-0.2284	0.1266	F59E12.6
chrII	5628824	5628844	+	AACAACGCAATAACCTCAAT	0.8761	0.644	0.246	0.1234	0.3699	0.082	-1.2127	-0.3911	0.1167	F59E12.6
chrII	5628874	5628894	+	TTCGCGGAATGTTCCAACTA	0.9502	0.6261	0.5326	0.4116	0.5204	0.554	-0.2159	-0.0151	0.061	F59E12.6
chrII	5629166	5629186	+	AACAAAAATTGTCTCCGTGT	0.6863	0.6156	0.5112	0.1058	0.504	0.3478	-0.6274	-0.5254	0.0929	F59E12.6
chrII	5635111	5635131	+	AAATAATTCTTGAGTCCAAA	1.0	0.5589	0.1178	0.0	0.2917	0.0067	-1.3706	-1.0262	0.3452	F59E12.8
chrII	5635139	5635159	+	TTTGAGGAGATTCGTTGAGC	1.0	0.6672	0.2785	0.0	0.4121	0.2145	-0.6827	-0.6788	0.0277	F59E12.8
chrII	5635163	5635183	+	TACCATCCAAATCCGACCAA	1.0	0.6582	0.4835	0.2672	0.6059	0.6085	0.6365	0.4175	0.2174	F59E12.8
chrII	5635665	5635685	+	TCCATATTCCGGAGGATGTT	1.0	0.5873	0.3246	0.2739	0.3711	0.277	-0.8138	-0.1666	0.0956	F59E12.8
chrII	5635717	5635737	+	TTGGATGTTGTTATCTCATG	1.0	0.6995	0.6034	0.5647	0.6299	0.3931	-0.3011	-0.6108	0.0228	F59E12.8
chrII	5635726	5635746	+	GTTATCTCATGTGGACATTC	1.0	0.5479	0.2619	0.2488	0.3995	0.1846	-0.5942	0.1518	0.0162	F59E12.8
chrII	5635744	5635764	+	TCTGGAATACGGTCGGCAGA	1.0	0.7145	0.5938	0.1907	0.537	0.4407	0.1423	0.0069	0.3268	F59E12.8
chrII	5636069	5636089	+	AATCCATAAAAATTATCAAA	0.6129	0.5064	0.1708	0.0	0.2567	0.1091	-1.3716	-0.8779	0.2378	F59E12.8
chrII	5636547	5636567	+	TGAAAGTGCTCAATAAAACT	1.0	0.586	0.1663	0.0	0.4519	0.2651	-0.3465	-0.1954	0.2201	F59E12.8
chrII	5636638	5636658	+	ATAAGAGCTTTCAGTTTCCT	0.8182	0.5873	0.4025	0.2607	0.4244	0.1704	-0.8861	-0.4946	0.3048	F59E12.8
chrII	5636810	5636830	+	TGATTCACTTCAAATTGAGT	0.7747	0.6298	-0.0074	0.0	0.3928	0.1399	-0.7581	-0.6694	0.1964	F59E12.8
chrII	5638397	5638417	+	ACGACTCCGTTTTTAGCCGG	1.0	0.5622	0.7545	0.3069	0.5701	0.4301	-0.2928	-0.6536	0.4313	F59E12.3
chrII	5638507	5638527	+	AAAGTCAACCGGTACGCGGC	1.0	0.6724	0.3807	0.1982	0.5139	0.5445	0.1786	0.0781	0.0552	F59E12.3
chrII	5638612	5638632	+	TTAGGATCTTCGAATAGAGT	0.9889	0.6582	0.2689	0.0707	0.5381	0.3797	0.1957	0.358	0.442	F59E12.3
chrII	5638718	5638738	+	TCAGATAAAGGTGTATTCAA	1.0	0.5624	0.5266	0.4038	0.5849	0.3667	0.3791	0.637	0.2063	F59E12.3
chrII	5642310	5642330	+	AGAGTTTGCTCGCTTATAGA	1.0	0.6724	0.3268	0.1476	0.5281	0.3394	-0.3432	0.238	0.4701	F59E12.9
chrII	5642439	5642459	+	TTATCAGAATCCGAAACATC	0.9123	0.5068	0.2302	0.0	0.4051	0.1921	-0.8368	-0.1351	0.139	F59E12.9
chrII	5642575	5642595	+	CAGGATAAATTTAACTTTCT	1.0	0.6015	0.34	0.1918	0.2448	0.0272	-1.8016	-0.9106	0.0052	F59E12.9
chrII	5642600	5642620	+	GCCAAATCTTCAGAAGTAGA	0.7828	0.5482	0.4011	0.0489	0.4465	0.3323	-0.1402	-0.3882	0.2868	F59E12.9
chrII	5642660	5642680	+	GCATCTTTAGAACATATTTT	1.0	0.56	0.0301	0.0712	0.3445	0.0207	-1.8353	-1.2265	0.3097	F59E12.9
chrII	5642831	5642851	+	TGAAAGCGTTCAGCAAAATT	0.8491	0.6143	0.2676	0.0455	0.373	0.0786	-1.0716	-0.1936	0.1337	F59E12.9
chrII	5642891	5642911	+	GTACCAATGTTGTATTTGAC	1.0	0.5742	0.2743	0.2877	0.4862	0.2683	-0.8418	-0.5046	0.2435	F59E12.9
chrII	5643722	5643742	+	CTATCGAATTGACGGAATAG	1.0	0.6107	0.275	0.3447	0.6371	0.4394	0.067	-0.2063	0.2863	F59E12.9
chrII	5643752	5643772	+	TCATCGGATTGAGCAAAAAT	0.7097	0.5445	0.4498	0.1257	0.3567	0.1465	-1.2486	-0.6276	0.2231	F59E12.9
chrII	5643773	5643793	+	GGAGTAGCAATTGAATCAAA	1.0	0.5624	0.4008	0.2205	0.4639	0.2619	-0.319	0.0092	0.3779	F59E12.9
chrII	5643899	5643919	+	GGCCCTTCGAAATCATATAC	1.0	0.5068	0.3149	0.2387	0.4918	0.1827	-0.6569	0.4261	0.1061	F59E12.9
chrII	5644247	5644267	+	TCTCCTATGATTGAATCGAG	1.0	0.6044	0.6011	0.4229	0.6444	0.5869	0.893	0.479	0.6733	F59E12.9
chrII	5644632	5644652	+	GCTTGAGTTAATCCGCCGAC	1.0	0.6862	0.3485	0.1285	0.5438	0.3545	-0.0411	-0.0716	0.4255	F59E12.9
chrII	5644653	5644673	+	GGCTTTATCTTCCAGCACAT	1.0	0.6298	0.3244	0.1943	0.4661	0.2744	-0.5475	-0.3615	0.557	F59E12.9
chrII	5644736	5644756	+	AACCGCCGTCACGAAATCCT	1.0	0.6191	0.3783	0.2955	0.4405	0.4865	0.2216	0.4558	0.1166	F59E12.9
chrII	5644934	5644954	+	GGTCTCCATATGAGTTCGAT	1.0	0.6295	0.2273	0.206	0.4379	0.2438	-0.401	0.0728	0.2539	F59E12.9
chrII	5644955	5644975	+	GGCTTGTCGCAAAGAATTCG	0.8282	0.5989	0.2534	0.3186	0.5728	0.4166	0.0071	-0.4565	0.3501	F59E12.9
chrII	5644962	5644982	+	CGCAAAGAATTCGTGGTTTC	1.0	0.6298	0.1553	0.0686	0.2301	0.0055	-2.1251	-1.475	0.0054	F59E12.9
chrII	5644973	5644993	+	CGTGGTTTCTGGCTTCTTTT	1.0	0.7145	0.2146	0.264	0.3019	0.0093	-1.919	-1.4089	0.1202	F59E12.9
chrII	5645082	5645102	+	TCCTTCTTTTTTATTGCTTC	1.0	0.6015	0.1391	0.0	0.0735	0.0041	-2.4518	-2.6607	0.0084	F59E12.9
chrII	5645091	5645111	+	TTTATTGCTTCTGGATCCAA	1.0	0.5479	0.5592	0.0	0.4175	0.1973	-0.8126	-0.901	0.2013	F59E12.9
chrII	5645097	5645117	+	GCTTCTGGATCCAATGGCTC	1.0	0.6305	0.1619	0.3834	0.5815	0.5282	0.3702	0.0672	0.243	F59E12.9
chrII	5645234	5645254	+	TACTGTAATAGTTTCAGCAT	1.0	0.6156	0.3281	0.1019	0.5105	0.2235	-1.1488	-1.0307	0.0266	F59E12.9
chrII	5645353	5645373	+	CACTGAACAGTAGTAACTAC	1.0	0.5624	0.1993	0.3152	0.5652	0.2742	-0.53	-0.1197	0.096	F59E12.9
chrII	5645506	5645526	+	GTGCTAGGCGACTCATTTAT	1.0	0.6049	0.613	0.3279	0.3581	0.0683	-1.3397	0.1082	0.1714	F59E12.9
chrII	5645627	5645647	+	GTTTGATATGTCAGTATGAA	1.0	0.6153	0.2475	0.1272	0.4228	0.1326	-1.0764	-1.1097	0.0502	F59E12.9
chrII	5645873	5645893	+	ATTTGAAAAGAGCTTGAAGA	0.6907	0.6862	0.411	0.0	0.4723	0.2933	-0.5534	-0.7486	0.4829	F59E12.9
chrII	5647466	5647486	+	ACCGTCGTAGTATGTTCTTC	1.0	0.5873	0.148	0.2299	0.2951	0.164	-0.6988	0.1344	0.036	ddl-1
chrII	5647507	5647527	+	CTCCACGATTTGTGAAGAGC	1.0	0.5057	0.1398	0.0869	0.4858	0.0806	-1.3412	-1.4889	0.0097	ddl-1
chrII	5647538	5647558	+	TCGTGAATTTCGTCTATTTC	0.6309	0.644	0.256	0.0	0.2655	0.028	-2.1087	-1.4779	0.0117	ddl-1
chrII	5647550	5647570	+	TCTATTTCTGGTGCTGATGA	0.6465	0.7003	0.5018	0.0886	0.5037	0.4377	-0.0207	-0.4889	0.1824	ddl-1
chrII	5647555	5647575	+	TTCTGGTGCTGATGATGGTG	0.5859	0.6131	0.5096	0.4702	0.6309	0.542	0.1557	-0.6341	0.026	ddl-1
chrII	5647561	5647581	+	TGCTGATGATGGTGTGGCGG	0.8178	0.657	0.6485	0.4383	0.5839	0.4973	0.2241	-0.8974	0.1862	ddl-1
chrII	5647832	5647852	+	GTTCAAATCGATTGCAGGTT	1.0	0.6153	0.4074	0.2361	0.4542	0.2163	-1.0681	-0.7357	0.085	ddl-1
chrII	5647838	5647858	+	ATCGATTGCAGGTTTGGTTC	1.0	0.6582	0.3428	0.1003	0.3985	0.2748	-0.8121	-0.6122	0.0312	ddl-1
chrII	5648642	5648662	+	TCAACACTCTTGCAAGTTGC	0.9857	0.5068	0.1889	0.0546	0.4175	0.1863	-0.9898	-0.9368	0.2233	sam-4
chrII	5648820	5648840	+	GAAGCTCCTTGATTCGTTTG	1.0	0.658	0.431	0.4272	0.5587	0.3251	-0.6894	-0.7672	0.0575	sam-4
chrII	5648844	5648864	+	TCTCGTTTGCCTATTACGGC	1.0	0.7003	0.1511	0.0	0.4394	0.2495	-0.7475	-1.0663	0.316	sam-4
chrII	5648966	5648986	+	GCCTTTTGATCGTTTAGTAC	1.0	0.6298	0.1117	0.0	0.3246	0.1094	-1.4676	-1.2691	0.1529	sam-4
chrII	5649128	5649148	+	TTAATTTTTTGTACTATTGA	0.8235	0.6156	0.1937	0.0	0.3546	-0.0129	-2.077	-2.0642	0.0977	sam-4
chrII	5649132	5649152	+	TTTTTTGTACTATTGATGGT	0.6483	0.6578	0.2351	0.0	0.2931	0.2162	-1.1734	-1.1848	0.3499	sam-4
chrII	5649180	5649200	+	GTCTCGTTCCAGGTAGTGTT	1.0	0.5445	0.3145	0.3824	0.5065	0.5444	-0.5708	-0.3812	0.1177	sam-4
chrII	5649203	5649223	+	GTCGGCGGGCTGACGAGCAA	1.0	0.7149	0.7324	0.6144	0.6696	0.4722	-0.0	-0.0888	0.0824	sam-4
chrII	5649206	5649226	+	GGCGGGCTGACGAGCAATGG	1.0	0.7231	0.6311	0.6687	0.72	0.6636	0.412	0.1158	0.0171	sam-4
chrII	5649231	5649251	+	ATTGCGTCGGTTTCGATATC	1.0	0.6824	0.3427	0.0764	0.3097	0.1323	-1.0563	-0.3573	0.0417	sam-4
chrII	5649350	5649370	+	CACAAACCTTTGGCAGACGC	1.0	0.5766	0.2318	0.1499	0.5306	0.1997	-0.4883	-0.8544	0.1321	sam-4
chrII	5650045	5650065	+	AGGTGCCAAAAAATCGTGTT	1.0	0.6298	0.5507	0.3011	0.3687	0.3869	-0.703	-0.3518	0.0453	zyg-1
chrII	5650142	5650162	+	TGGTTATACATACATAGTCA	1.0	0.6156	0.3359	0.2002	0.5777	0.6364	0.4675	0.588	0.0814	zyg-1
chrII	5650196	5650216	+	TGTGCGGGAGCACGGAGCTC	1.0	0.6399	0.5095	0.4425	0.4829	0.4042	0.5731	0.6353	0.0719	zyg-1
chrII	5650290	5650310	+	ATTCACCGAGACCTCTCGGC	1.0	0.7287	0.3169	0.3164	0.5643	0.5232	0.3444	0.4516	0.2274	zyg-1
chrII	5650341	5650361	+	AAGAAAATGACGGTTAAACT	0.9788	0.644	0.274	0.0741	0.4234	0.3248	-0.1959	-0.0458	0.0837	zyg-1
chrII	5650350	5650370	+	ACGGTTAAACTTGGCGATTT	0.857	0.5731	0.4872	0.2795	0.2863	0.1193	-1.4038	-0.8785	0.0039	zyg-1
chrII	5650368	5650388	+	TTTGGCCTCGCGACCACTCT	1.0	0.7571	0.349	0.0736	0.3309	0.0429	-1.2705	-1.0837	0.0112	zyg-1
chrII	5650374	5650394	+	CTCGCGACCACTCTTGGGCG	1.0	0.7099	0.4759	0.4452	0.5843	0.4527	0.0781	-0.7212	0.1709	zyg-1
chrII	5650565	5650585	+	ACCAAATGCTGCTAGATTAG	1.0	0.7137	0.371	0.3018	0.5356	0.3425	-0.0934	0.0781	0.0865	zyg-1
chrII	5650577	5650597	+	TAGATTAGTGGAACAAATGA	0.927	0.5624	0.404	0.2755	0.6369	0.5746	0.4314	0.4258	0.1986	zyg-1
chrII	5650689	5650709	+	TCGAGAGAACACTCGCGGGA	1.0	0.6582	0.5634	0.3935	0.6032	0.4746	0.3662	0.0625	0.1685	zyg-1
chrII	5650749	5650769	+	AGAGATGATCGATCTCGAGA	1.0	0.6582	0.3202	0.1992	0.6382	0.6179	0.8509	0.8161	0.4669	zyg-1
chrII	5650791	5650811	+	TCGAGTCAACCTGCACATTC	1.0	0.5908	0.538	0.2876	0.364	0.2754	-0.7935	0.0855	0.0508	zyg-1
chrII	5650976	5650996	+	AGAGAACGGGATAGAGACAG	1.0	0.5895	0.6868	0.6153	0.7101	0.6251	1.1471	0.4934	0.259	zyg-1
chrII	5651028	5651048	+	ATCGAAACCGTTCACAGTTG	1.0	0.7278	0.4316	0.2914	0.6026	0.4921	-0.2808	-0.4594	0.0809	zyg-1
chrII	5651041	5651061	+	ACAGTTGTGGCCGATCCGAA	1.0	0.6865	0.5029	0.4998	0.6273	0.4811	0.156	0.2459	0.5587	zyg-1
chrII	5651075	5651095	+	GGACAAAGAGTTTGTACTGC	1.0	0.5731	0.04	0.0999	0.4954	0.3456	-0.5026	-0.6811	0.0202	zyg-1
chrII	5651098	5651118	+	AGGACGATATATTGTTGAAT	1.0	0.5127	0.2597	0.1682	0.3696	0.1904	-0.9911	-0.1169	0.0356	zyg-1
chrII	5651176	5651196	+	GATTGTCGAAGTTGATGAAA	0.7881	0.5479	0.4341	0.1213	0.4636	0.195	-0.5596	-0.2683	0.087	zyg-1
chrII	5651231	5651251	+	AGAACAGTACGCGGAAGAAA	0.9245	0.4642	0.3957	0.2389	0.5931	0.4126	-0.1453	-0.1919	0.2419	zyg-1
chrII	5651829	5651849	+	CCCTTTGATCCAATATTTCC	0.8823	0.5482	0.0597	0.0	0.2761	0.0501	-1.2669	-0.6619	0.0256	bli-2
chrII	5651832	5651852	+	TTTGATCCAATATTTCCTGG	0.7441	0.7417	0.3352	0.0	0.4579	0.336	-0.0384	-0.3435	0.6933	bli-2
chrII	5651865	5651885	+	CCTACAGGGCAATCGTAACA	1.0	0.6447	0.3768	0.1542	0.4948	0.5426	0.0153	0.0867	0.1613	bli-2
chrII	5651886	5651906	+	GGTGCAGCTGCATCACGTCG	1.0	0.6469	0.5305	0.4411	0.6631	0.6414	1.087	0.0849	0.2958	bli-2
chrII	5651931	5651951	+	CCGTCTTCTCCATTAAGTCC	0.4558	0.4926	0.3234	0.0774	0.5518	0.4736	-0.1241	-0.3098	0.0704	bli-2
chrII	5651967	5651987	+	CCATCCCGTCCATCTTCTCC	0.4859	0.6167	0.1021	0.1287	0.4285	0.4024	-0.0005	0.1293	0.0504	bli-2
chrII	5651970	5651990	+	TCCCGTCCATCTTCTCCTGG	0.4712	0.742	0.3173	0.5761	0.6506	0.537	0.3365	-0.4682	0.4085	bli-2
chrII	5652021	5652041	+	CAAGAACAGCATTGTCCTCC	1.0	0.5873	0.1243	0.1936	0.4435	0.3407	-0.3753	-0.1192	0.0131	bli-2
chrII	5652212	5652232	+	ATCAATTTCGCTGTGCAAAT	0.8672	0.644	0.3475	0.0	0.2318	0.0643	-1.9502	-1.2843	0.0775	bli-2
chrII	5653357	5653377	+	TTATATGCGTCTCCAAAAGA	1.0	0.5908	0.4408	0.0473	0.5274	0.5723	-0.0943	-0.1055	0.6245	zyg-1
chrII	5653376	5653396	+	ATGGTTGCTGTGACGATAAG	0.62	0.742	0.6087	0.5409	0.6539	0.511	0.1836	-0.0334	0.2984	zyg-1
chrII	5654731	5654751	+	TCAGTCTTGCCGCGAGGAGC	1.0	0.5482	0.3034	0.2026	0.5612	0.3135	-0.0035	-0.1394	0.0784	F59E12.1
chrII	5654771	5654791	+	CCAACACCAAATCTTCGACT	1.0	0.5742	0.2301	0.0	0.4176	0.4706	-0.1105	0.0603	0.2523	F59E12.1
chrII	5654812	5654832	+	CTACAGTCGAAAGATTATGA	1.0	0.6817	0.2101	0.1752	0.5784	0.5234	0.1632	0.5174	0.4263	F59E12.1
chrII	5654820	5654840	+	GAAAGATTATGATGGAAAAA	0.5206	0.5589	0.311	0.0873	0.4082	0.0738	-1.3297	-1.2745	0.0267	F59E12.1
chrII	5654876	5654896	+	AGAAGCTCCCAGGCAGAACT	1.0	0.6191	0.4411	0.245	0.5184	0.4417	-0.0532	0.3092	0.1687	F59E12.1
chrII	5654881	5654901	+	CTCCCAGGCAGAACTTGGTT	1.0	0.6167	0.4201	0.387	0.5096	0.4164	-1.0249	-0.4345	0.0422	F59E12.1
chrII	5654968	5654988	+	ACTCCAGGAAATTTTGCAAA	0.912	0.6163	0.2621	0.0	0.0	0.0703	-1.6153	-1.6847	0.2147	F59E12.1
chrII	5655002	5655022	+	GCTGAACGCCACAGAAATGA	1.0	0.5762	0.3094	0.0	0.5365	0.5414	0.3463	0.1447	0.3079	F59E12.1
chrII	5655023	5655043	+	GGGACCTATAAAAGAACAGT	1.0	0.4075	0.396	0.2272	0.6266	0.4834	0.5725	0.4463	0.164	F59E12.1
chrII	5655031	5655051	+	TAAAAGAACAGTTGGTTCAT	0.7902	0.5967	0.1927	0.0	0.3253	0.1341	-0.9828	-0.2069	0.013	F59E12.1
chrII	5655079	5655099	+	AGCTGAAGGATCTTTGAATC	1.0	0.644	0.252	0.2418	0.3442	0.0576	-0.9479	-0.6144	0.0082	F59E12.1
chrII	5655131	5655151	+	CCCGGTGATGATGTTACAAC	0.6247	0.6582	0.4582	0.2102	0.3607	0.23	-0.8564	-0.7479	0.1032	F59E12.1
chrII	5655270	5655290	+	ACCTCGTCAAATGCGAACTT	0.8163	0.6119	0.4504	0.1625	0.4385	0.543	0.147	0.3431	0.1667	F59E12.1
chrII	5655366	5655386	+	CGCTCTTCCTGATGAAATTA	1.0	0.4359	0.1526	0.212	0.3665	0.1595	-1.5317	-1.1899	0.0271	F59E12.1
chrII	5655936	5655956	+	AACGGCTCCTGCTTCTCCAA	0.9472	0.6865	0.6327	0.5364	0.6463	0.4473	-0.003	0.0609	0.2372	F59E12.1
chrII	5656008	5656028	+	AGCCGTTCAAGCAGTTTCGA	1.0	0.6015	0.3966	0.2137	0.5279	0.2748	-0.4826	-0.3385	0.1818	F59E12.1
chrII	5656129	5656149	+	ACATCGACTCCAGGACCACG	0.6713	0.5575	0.3739	0.3935	0.6693	0.7616	1.1858	0.4211	0.8799	F59E12.1
chrII	5656140	5656160	+	AGGACCACGTGGCAGTTCCG	1.0	0.6864	0.4524	0.6228	0.6783	0.6593	0.9196	0.552	0.6494	F59E12.1
chrII	5656188	5656208	+	AATGCAAACGAATATTCGAT	1.0	0.6163	0.279	0.1172	0.44	0.3913	-0.6111	-0.2155	0.4769	F59E12.1
chrII	5656212	5656232	+	TATTGAAAAAGATGAATTAT	0.4932	0.5195	0.3673	0.0	0.309	0.1081	-1.5705	-0.6513	0.0233	F59E12.1
chrII	5658748	5658768	+	TTCTCGATCGCAATGTAGAA	1.0	0.6119	0.2836	0.0	0.3794	0.167	-1.2574	-1.0651	0.1636	fut-3
chrII	5659042	5659062	+	TTTTGATTTTGTATGACAAT	0.2843	0.6578	0.2559	0.0	0.2036	0.0045	-2.5139	-2.4405	0.1123	fut-3
chrII	5659404	5659424	+	CATCAGCCGAATCCAATTGA	0.7267	0.6706	0.3165	0.212	0.5569	0.5187	-0.2986	0.0037	0.1854	fut-3
chrII	5659486	5659506	+	TACAATAATACCGTTAATCC	1.0	0.6298	-0.0752	0.0	0.4971	0.3842	-0.1895	0.0739	0.0087	fut-3
chrII	5659621	5659641	+	GTTAGGTAAAGATGACGTTG	1.0	0.6269	0.3932	0.4321	0.6878	0.6351	0.5954	0.2511	0.1245	fut-3
chrII	5659633	5659653	+	TGACGTTGTGGTCTGTGAAT	0.7232	0.6724	0.4286	0.3714	0.4052	0.1741	-0.4153	-0.0159	0.1658	fut-3
chrII	5660186	5660206	+	ACTTTGAAATATCGTGTGAG	1.0	0.6943	0.4293	0.0	0.4828	0.4931	-0.0303	-0.6372	0.2025	ift-43
chrII	5660194	5660214	+	ATATCGTGTGAGTGGATGCA	1.0	0.5552	0.4999	0.3778	0.6147	0.7089	1.1058	1.0061	0.3533	ift-43
chrII	5660390	5660410	+	CCTTGCCATATTCGGGAAAT	1.0	0.6295	0.5275	0.1278	0.2752	0.1269	-1.3711	-0.9315	0.0589	ift-43
chrII	5660394	5660414	+	GCCATATTCGGGAAATTGGT	1.0	0.5624	0.1577	0.3814	0.5827	0.4464	0.0921	0.1748	0.4537	ift-43
chrII	5660514	5660534	+	TCACTGCTGAATCCTTTAAT	0.9277	0.6959	0.3149	0.097	0.326	0.1096	-0.9887	0.1449	0.0793	ift-43
chrII	5660642	5660662	+	CGCTGTTGTATTCTGAATCC	1.0	0.6298	0.2236	0.3745	0.5496	0.3688	-0.7138	-0.7284	0.0215	ift-43
chrII	5661735	5661755	+	GCTCAACGAAGTTCGGCCGT	1.0	0.7003	0.4183	0.2095	0.5421	0.5555	0.0803	-0.1632	0.2337	mdt-26
chrII	5662158	5662178	+	TTAATTCAGGAAACTCGAAT	1.0	0.644	0.2922	0.0	0.4144	0.0304	-1.16	-0.5975	0.4184	mdt-26
chrII	5662201	5662221	+	GGAGGCAGTACTTCAAAAAG	1.0	0.6604	0.3471	0.5466	0.6957	0.5735	0.6813	0.2402	0.4489	mdt-26
chrII	5662243	5662263	+	GTAGAGAAGTTATCAAATCG	1.0	0.6556	0.3221	0.4731	0.7064	0.5901	0.9556	0.4915	0.393	mdt-26
chrII	5662392	5662412	+	CAGGTTAAAAGGCCGCAAAG	1.0	0.7278	0.5041	0.5281	0.6549	0.5722	0.6216	0.2903	0.1934	mdt-26
chrII	5662482	5662502	+	ATTACACCTAATACACCAGC	1.0	0.5347	0.2082	0.0833	0.6182	0.5296	0.37	0.5357	0.3794	mdt-26
chrII	5662503	5662523	+	GGAAGGCGGGTCACATCTAC	1.0	0.6427	0.3569	0.4505	0.5477	0.2721	-0.4757	0.1331	0.0253	mdt-26
chrII	5662625	5662645	+	CCACGTAGTCAAGTTTCGCC	1.0	0.6582	0.184	0.0	0.3052	0.276	-0.1689	-0.2076	0.3457	mdt-26
chrII	5662688	5662708	+	ATGCACAAGTCAGCGTCAGT	0.8723	0.6724	0.4734	0.0	0.3876	0.3015	-0.1793	-0.0495	0.1448	mdt-26
chrII	5662691	5662711	+	CACAAGTCAGCGTCAGTTGG	1.0	0.684	0.439	0.4149	0.608	0.4534	0.1915	-0.1818	0.0871	mdt-26
chrII	5662754	5662774	+	CCAATCACACCAAAGGAGAA	1.0	0.644	0.1569	0.1954	0.4952	0.2987	-0.2167	-0.5097	0.2309	mdt-26
chrII	5662844	5662864	+	CTTTCAGTATCAATTACTCC	1.0	0.6022	0.021	0.0	0.4138	0.2833	-0.959	-0.8636	0.1063	mdt-26
chrII	5662861	5662881	+	TCCTGGAACTCCAACAACAA	1.0	0.6817	0.299	0.3858	0.6274	0.5231	0.5853	0.1924	0.1826	mdt-26
chrII	5662955	5662975	+	CAAATGAGCCAGACACTTCC	1.0	0.6143	0.0857	0.0583	0.3996	0.1904	-0.9609	-0.3569	0.0139	mdt-26
chrII	5663256	5663276	+	ACCGGGCACTCCAGCAGCAG	0.8064	0.7231	0.6723	0.6175	0.6735	0.6392	1.0805	0.6316	0.0974	mdt-26
chrII	5663286	5663306	+	CTTGTTGCAGACGACAACGA	1.0	0.7145	0.462	0.3474	0.6232	0.7277	0.6402	0.2519	0.684	mdt-26
chrII	5665477	5665497	+	CACCGAGCGGCTCATTTTTT	1.0	0.7007	0.3564	0.0954	0.1272	-0.0398	-2.8256	-1.9554	0.0183	C25H3.15
chrII	5665768	5665788	+	TGTATTGAATCATCCACAAT	1.0	0.672	0.2474	0.0833	0.3972	0.1211	-1.5142	-0.963	0.0568	C25H3.15
chrII	5665814	5665834	+	TTTGATGAAGTAGATGAAAA	0.5756	0.6862	0.4008	0.0	0.338	0.1591	-1.0744	-1.2282	0.1486	C25H3.15
chrII	5665843	5665863	+	ACTGAAAACTTATTGCGCTT	1.0	0.6578	0.2324	0.0	0.2436	0.1235	-1.1324	-0.8801	0.0642	C25H3.15
chrII	5665873	5665893	+	GGAATCTCTCGAAGCACAAC	1.0	0.5873	0.2282	0.0418	0.4871	0.383	0.0948	0.4428	0.2581	C25H3.15
chrII	5665985	5666005	+	CCAGCACTACACTTATAATC	0.9231	0.5068	0.3165	0.1955	0.396	0.1739	-0.6354	0.3332	0.2208	C25H3.15
chrII	5666437	5666457	+	CTTTCATTGTTCCTATTCAT	0.9858	0.5347	0.2771	0.1206	0.3866	0.1238	-1.3044	-0.8756	0.119	C25H3.16
chrII	5666448	5666468	+	CCTATTCATTGGCCTTACGA	0.7251	0.7003	0.3005	0.28	0.6304	0.4732	0.0752	0.0288	0.1211	C25H3.16
chrII	5666466	5666486	+	GATGGGATTCATTTTGATTA	1.0	0.7097	0.3146	0.0	0.2228	0.1103	-1.4206	-1.4535	0.0498	C25H3.16
chrII	5666478	5666498	+	TTTGATTATGGTCGGAATTA	1.0	0.6295	0.4283	0.0	0.2813	0.0831	-1.0962	-0.7534	0.0158	C25H3.16
chrII	5666492	5666512	+	GAATTATGGCGGCCTTCCGT	1.0	0.6865	0.4438	0.2661	0.6284	0.559	0.4882	0.6119	0.0817	C25H3.16
chrII	5666624	5666644	+	TATTCAGTTATCGAAAATGC	0.7955	0.5347	0.1495	0.0	0.5334	0.4468	-0.3598	-0.2019	0.0471	C25H3.16
chrII	5667279	5667299	+	TACAGTCTGACTGAATCCTT	0.9008	0.5766	0.6724	0.4317	0.4524	0.4881	-0.4896	-0.1356	0.0903	C25H3.7
chrII	5667291	5667311	+	GAATCCTTTGGCAAGGTAGT	1.0	0.5884	0.2359	0.1591	0.4691	0.3456	-0.2622	0.0905	0.0848	C25H3.7
chrII	5667304	5667324	+	AGGTAGTTGGTGAGGAAAGA	1.0	0.6109	0.4628	0.4868	0.6557	0.5776	0.281	0.2905	0.2547	C25H3.7
chrII	5667310	5667330	+	TTGGTGAGGAAAGATGGAAG	1.0	0.7514	0.6012	0.5622	0.6667	0.4959	0.938	0.3616	0.0574	C25H3.7
chrII	5668588	5668608	+	TGTCCATTGAGCTCAATGAA	0.6187	0.5631	0.314	0.3946	0.5963	0.5733	0.4874	0.6351	0.5102	C25H3.7
chrII	5668603	5668623	+	ATGAATGGTAGAAGTCCTCG	0.9423	0.6428	0.3679	0.5577	0.6905	0.5909	0.7787	0.0926	0.5247	C25H3.7
chrII	5668765	5668785	+	AGATTCGGTTGACGATTAGC	0.907	0.5199	0.2117	0.0	0.3963	0.1925	-0.3687	0.0795	0.1648	C25H3.7
chrII	5668771	5668791	+	GGTTGACGATTAGCTGGACG	1.0	0.77	0.3702	0.4511	0.6574	0.5179	0.5468	-0.3453	0.5363	C25H3.7
chrII	5668819	5668839	+	TCTTTCCAATTTGTCTTTAG	0.9672	0.7417	0.3724	0.0	0.2228	0.0478	-1.028	-0.9257	0.082	C25H3.7
chrII	5668869	5668889	+	TGCACGAAGAAATGTGCAGG	1.0	0.5965	0.4937	0.1866	0.5934	0.3843	0.2251	-0.4149	0.1021	C25H3.7
chrII	5669642	5669662	+	AAACCGTATCGATGCTTCGG	1.0	0.6249	0.4548	0.2382	0.5645	0.5377	0.5458	-0.0172	0.0672	C25H3.17
chrII	5672967	5672987	+	CTTTCTTGTTGATAAAGTAC	1.0	0.5206	0.2327	0.0	0.4666	0.2082	-0.7901	-0.5502	0.1999	C25H3.8
chrII	5672997	5673017	+	GTCAAATTTTCAATTCTGAT	0.8244	0.6015	0.1133	0.0	0.1898	0.0292	-2.1145	-2.0546	0.1507	C25H3.8
chrII	5673000	5673020	+	AAATTTTCAATTCTGATTGG	0.5301	0.6853	0.4831	0.0	0.3746	0.2886	-1.5043	-1.4827	0.0335	C25H3.8
chrII	5673003	5673023	+	TTTTCAATTCTGATTGGTGG	0.6604	0.6718	0.4562	0.0	0.3718	0.1035	-1.9022	-2.2976	0.1742	C25H3.8
chrII	5673212	5673232	+	TGCATAGTTTTCATTCCAAG	1.0	0.6853	0.3042	0.1226	0.4963	0.2121	-1.4665	-1.6955	0.5672	C25H3.8
chrII	5673223	5673243	+	CATTCCAAGTGGTAGAAGAT	0.7288	0.6305	0.3459	0.2883	0.5229	0.2646	-0.8803	-0.4264	0.1057	C25H3.8
chrII	5673241	5673261	+	ATTGGGCAGCAAGGTGAACG	1.0	0.7652	0.4264	0.491	0.6686	0.6267	0.5465	-0.1069	0.3764	C25H3.8
chrII	5673321	5673341	+	CTACCTCAACTAGATCGTGA	1.0	0.5884	0.3756	0.2351	0.5983	0.6424	0.7819	0.7165	0.6524	C25H3.8
chrII	5673454	5673474	+	ATTGTAATAGAATGTCGGTT	0.9455	0.6011	0.4159	0.1976	0.5256	0.4142	-0.6456	-0.0085	0.1325	C25H3.8
chrII	5674025	5674045	+	AGAAGGTTCTGTAGAGAAAG	1.0	0.5989	0.4854	0.481	0.6625	0.5049	0.2822	-0.2224	0.3603	C25H3.8
chrII	5674223	5674243	+	AATTCTGCATGTTCAATCAC	0.8571	0.5489	0.2916	0.099	0.5184	0.379	0.0311	0.3044	0.0885	C25H3.8
chrII	5674229	5674249	+	GCATGTTCAATCACTGGCAT	1.0	0.644	0.4273	0.3553	0.6107	0.2798	-0.3932	-0.7224	0.5233	C25H3.8
chrII	5674295	5674315	+	GGCACTGAGACAACTCCATT	0.7448	0.5884	0.1968	0.3571	0.4109	0.2256	-0.7848	0.0617	0.2738	C25H3.8
chrII	5674401	5674421	+	CCTTCAGTCTGAACGGCAAT	1.0	0.6305	0.4687	0.0937	0.3813	0.1836	-1.2171	-0.8425	0.193	C25H3.8
chrII	5674407	5674427	+	GTCTGAACGGCAATTGGATG	1.0	0.7278	0.4139	0.492	0.6447	0.4082	0.3929	-0.3749	0.1774	C25H3.8
chrII	5674509	5674529	+	AGACGAGCATTTTTGAGTTG	0.6767	0.7137	0.2862	0.2353	0.546	0.2012	-1.4512	-1.4267	0.2574	C25H3.8
chrII	5674751	5674771	+	TAAAACATCTTCCACGGCTG	1.0	0.7137	0.4076	0.1376	0.5492	0.4694	0.1434	-0.5509	0.211	C25H3.8
chrII	5675348	5675368	+	GGAACAATAATTGGAATCAA	1.0	0.4075	0.4709	0.3122	0.6058	0.3769	-0.0598	-0.0883	0.3983	C25H3.8
chrII	5675377	5675397	+	CAGTACTTCTATATAATTCT	1.0	0.534	0.2012	0.2344	0.3981	0.1109	-1.0183	-0.1713	0.0439	C25H3.8
chrII	5675783	5675803	+	TCTAAAGCATGCCGTATCGG	0.8356	0.7133	0.4713	0.3968	0.6533	0.6378	0.6716	-0.1095	0.5022	C25H3.8
chrII	5676103	5676123	+	CGTTGGAAACTGTGATGAAG	1.0	0.6411	0.2765	0.2738	0.6584	0.3606	0.1168	-0.4416	0.0526	C25H3.8
chrII	5676420	5676440	+	AAGCATCAGAGAAGAATTAA	1.0	0.5057	0.4897	0.258	0.4424	0.1708	-0.5568	0.3744	0.1304	C25H3.8
chrII	5677333	5677353	+	TCCACCTCCATTACATCAGT	1.0	0.5068	0.3445	0.2434	0.4996	0.3499	0.0248	0.1141	0.1757	C25H3.8
chrII	5677354	5677374	+	GGTAATTGTAGAATCTCTGT	1.0	0.6578	0.1926	0.2107	0.59	0.4462	0.3613	0.5642	0.0967	C25H3.8
chrII	5677381	5677401	+	GTTTCAGCCACAGGGATCAT	1.0	0.588	0.3758	0.2065	0.4453	0.3583	-0.4415	0.1147	0.3786	C25H3.8
chrII	5677473	5677493	+	TCCACTGATTCGTGTGATGA	1.0	0.5175	0.3012	0.1936	0.51	0.4589	-0.101	-0.7579	0.021	C25H3.8
chrII	5677494	5677514	+	GGTCAGATCCGGTGCGTTTT	1.0	0.6814	0.4153	0.1749	0.313	0.1132	-1.706	-1.0513	0.0152	C25H3.8
chrII	5677561	5677581	+	AATCTTCGAGAAAACACATT	0.9118	0.6862	0.2176	0.0505	0.3585	0.108	-1.2963	-0.2157	0.2357	C25H3.8
chrII	5677589	5677609	+	TGAGCACAAAAGCGGCTTGT	0.7407	0.5317	0.35	0.2118	0.3989	0.4064	-0.4908	0.1113	0.1269	C25H3.8
chrII	5678038	5678058	+	TAATAGAACTTTTGATTCGA	0.4998	0.5009	0.1824	0.0	0.332	0.0912	-1.5741	-1.5312	0.0272	C25H3.8
chrII	5678121	5678141	+	AACATCGATCACAATTCGTT	1.0	0.644	0.2787	0.0	0.3203	0.2097	-0.8477	-0.0372	0.0479	C25H3.8
chrII	5678169	5678189	+	AGTCGGGCCTCCAAATCCAC	1.0	0.6848	0.4502	0.375	0.6346	0.4898	0.6208	0.8243	0.3833	C25H3.8
chrII	5681049	5681069	+	ACAGATTCTTACTTTCCTGT	1.0	0.6298	0.2492	0.0496	0.4386	0.3832	-0.5974	-0.4219	0.4541	flp-27
chrII	5681858	5681878	+	CGAAGAGCGTCCGATCTTCA	1.0	0.6865	0.3181	0.2991	0.4134	0.1112	-1.3126	-0.7772	0.1394	flp-27
chrII	5681883	5681903	+	CGTCGTGAAGCTTCAGCATT	1.0	0.6329	0.3825	0.1933	0.3095	0.1205	-1.7422	-1.0388	0.0226	flp-27
chrII	5681895	5681915	+	TCAGCATTTGGAGATATCAT	0.5957	0.5884	0.3557	0.4072	0.5522	0.4466	-0.2652	0.1688	0.2003	flp-27
chrII	5681936	5681956	+	ACTCGGCGGGCGAATGAGGT	1.0	0.7806	0.4774	0.4697	0.6354	0.5398	0.5347	0.2947	0.0319	flp-27
chrII	5686244	5686264	+	CCATACAGACCACCATTAGT	1.0	0.5908	0.2095	0.0173	0.327	0.2421	-0.0189	0.4371	0.343	C25H3.11
chrII	5686253	5686273	+	CCACCATTAGTTGGTTCAGT	0.8652	0.5175	0.2303	0.1208	0.2915	0.2221	-0.8338	-0.6498	0.2613	C25H3.11
chrII	5686262	5686282	+	GTTGGTTCAGTTGGAGCAGT	0.5873	0.562	0.6963	0.4401	0.6117	0.3719	-0.3221	-0.4046	0.2499	C25H3.11
chrII	5686289	5686309	+	TCAACAATAATCTCATCCGG	1.0	0.5481	0.527	0.2793	0.6535	0.5849	1.0523	0.3218	0.6673	C25H3.11
chrII	5686292	5686312	+	ACAATAATCTCATCCGGTGG	1.0	0.6995	0.5469	0.3719	0.5924	0.4551	0.1934	-0.3017	0.5176	C25H3.11
chrII	5686328	5686348	+	AATGCATCCTCAGTGTCAAT	1.0	0.6447	0.2994	0.0	0.2695	0.2723	-0.6634	0.018	0.3974	C25H3.11
chrII	5686483	5686503	+	CAAAGATTGATTGTGATTAC	1.0	0.6298	0.3381	0.1327	0.3178	0.0384	-0.9446	-0.1457	0.0346	C25H3.11
chrII	5686532	5686552	+	ACTACGGCCAGAGCATTTGA	1.0	0.615	0.3089	0.2304	0.541	0.4802	-0.1219	0.5734	0.327	C25H3.11
chrII	5686675	5686695	+	TGCAAAATCCCACGTTCGAT	0.8544	0.5873	0.2452	0.0	0.3094	0.1361	-1.0808	-0.7759	0.1491	C25H3.11
chrII	5686681	5686701	+	ATCCCACGTTCGATTGGCAT	1.0	0.6025	0.3784	0.2652	0.5574	0.3766	-0.6233	-0.6961	0.2297	C25H3.11
chrII	5687061	5687081	+	TTTTCTCCAATTGTGCACAA	0.4037	0.6163	0.5398	0.0	0.1978	0.3974	-1.4197	-1.6194	0.3456	C25H3.11
chrII	5687193	5687213	+	CTCATAAAGAACTTAAATCG	1.0	0.6037	0.2509	0.3089	0.6223	0.588	0.329	-0.1662	0.0645	C25H3.11
chrII	5687211	5687231	+	CGTGGAACTTTGCTTTTCAA	1.0	0.7003	0.3678	0.234	0.4312	0.0629	-1.3499	-1.3243	0.2966	C25H3.11
chrII	5687256	5687276	+	ATTCTCAATTCAGCGCTACA	1.0	0.7003	0.3201	0.0	0.3133	0.5318	-0.0377	0.0878	0.4069	C25H3.11
chrII	5687342	5687362	+	TTCAATATTTTCCGTCATCG	0.829	0.6286	0.139	0.1091	0.4814	0.1526	-1.7261	-1.9818	0.0748	C25H3.11
chrII	5687412	5687432	+	AAAGTATTCGTTCCTTTTTG	0.9108	0.7278	0.2701	0.2639	0.3983	0.1137	-1.8687	-1.6789	0.0674	C25H3.11
chrII	5687447	5687467	+	GGGTTTCCAATGATGATTTG	0.7681	0.6995	0.4489	0.342	0.5348	0.3538	-0.4727	-0.3536	0.2292	C25H3.11
chrII	5687507	5687527	+	GAATGTTTGTCCAGGAATTG	1.0	0.657	0.3098	0.3629	0.5985	0.4148	-0.0585	-0.0527	0.0824	C25H3.11
chrII	5688284	5688304	+	CACCACGAATCCTGTGATTC	1.0	0.6015	0.1276	0.1317	0.2381	0.1337	-1.3394	-1.044	0.0042	C25H3.11
chrII	5688416	5688436	+	TATCGTTTTTCACTAGATAA	0.8159	0.6046	0.2599	0.0	0.4712	0.1227	-1.2936	-1.069	0.1644	C25H3.11
chrII	5688458	5688478	+	TCGCTGAGCTTTAATGTCCA	1.0	0.6676	0.3379	0.4622	0.5868	0.4646	0.21	-0.1658	0.3079	C25H3.11
chrII	5688530	5688550	+	AGACCTGATTTAACTTCGAC	1.0	0.5742	0.1406	0.0583	0.4179	0.2323	-0.673	-0.4838	0.2874	C25H3.11
chrII	5688566	5688586	+	CGAAGAGCTGTCTTTTTGAG	1.0	0.7278	0.4454	0.4158	0.5741	0.1697	-1.3119	-1.4151	0.4415	C25H3.11
chrII	5690864	5690884	+	AGTAAGCGAGATTTCTTTCG	1.0	0.7794	0.308	0.4352	0.5734	0.3887	0.0732	0.1474	0.2987	C25H3.9
chrII	5690914	5690934	+	TTAGCCCACCATTGACGAAT	1.0	0.4642	0.4058	0.0789	0.3738	0.2461	-0.4951	-0.0007	0.104	C25H3.9
chrII	5690941	5690961	+	CGTTCGAATTGCCAGTGATG	1.0	0.7237	0.2864	0.3373	0.644	0.4449	0.268	-0.1388	0.047	C25H3.9
chrII	5690947	5690967	+	AATTGCCAGTGATGTGGAGC	1.0	0.6436	0.203	0.0013	0.5256	0.3665	-0.0911	-0.3751	0.0483	C25H3.9
chrII	5691008	5691028	+	TTCTTTAAACGTACTTCTGT	0.7391	0.6298	0.0953	0.0	0.3615	0.1463	-1.5409	-1.4853	0.0239	C25H3.9
chrII	5691071	5691091	+	TATGCGAGACAGAAAAGCAC	1.0	0.5866	0.3006	0.2397	0.7094	0.6879	0.8927	0.7279	0.4146	C25H3.9
chrII	5691102	5691122	+	CGATTCCGATGAAATAGAAG	0.9711	0.7137	0.2066	0.2431	0.6194	0.4434	0.1518	-0.2842	0.4107	C25H3.9
chrII	5691212	5691232	+	GTTTTCGGAATACGGCGGCA	1.0	0.6295	0.4084	0.2193	0.5612	0.3419	-0.3007	-0.6757	0.2222	C25H3.9
chrII	5691240	5691260	+	TCTAATAGCAGGAATAACGC	1.0	0.6862	-0.0178	0.0	0.6324	0.7255	1.3428	1.2077	0.5532	C25H3.9
chrII	5691849	5691869	+	CGACTGAAAGAGGAAGTCAA	0.7364	0.6001	0.4379	0.4739	0.6336	0.4515	-0.0116	-0.0866	0.3335	eif-2D
chrII	5692022	5692042	+	CTTTTCGAATTCAGTGAAAA	0.7241	0.6153	0.2866	0.0	0.1184	0.0155	-2.3993	-2.6102	0.0801	eif-2D
chrII	5692053	5692073	+	ATCCCACTGTGTATTATATG	1.0	0.658	0.3553	0.4434	0.6426	0.4774	0.1207	0.0436	0.1301	eif-2D
chrII	5692118	5692138	+	GTTTTCTCGTATCTAGAAAA	1.0	0.6046	0.3863	0.0	0.4502	0.2497	-0.9277	-0.9438	0.3473	eif-2D
chrII	5692139	5692159	+	GGAGCAGATCTTATGCTTCC	1.0	0.5742	0.2304	0.2523	0.4021	0.2751	-0.9397	-0.1311	0.0537	eif-2D
chrII	5692195	5692215	+	GTTTCGAAAAGGAGCTCCAG	1.0	0.6529	0.5533	0.4378	0.6846	0.5579	0.4245	0.0708	0.2148	eif-2D
chrII	5692279	5692299	+	AATGATGTCGTCTGAAGAAA	1.0	0.562	0.5622	0.0648	0.451	0.3205	-0.4144	-0.2864	0.2269	eif-2D
chrII	5692289	5692309	+	TCTGAAGAAATGGTTGTGTG	0.7196	0.7558	0.5272	0.454	0.6403	0.7015	0.5007	-0.1496	0.1508	eif-2D
chrII	5692341	5692361	+	ATGTCTTCAGAGATCAACTT	0.6567	0.5742	0.4187	0.2626	0.5268	0.3541	-0.7218	-0.1976	0.1357	eif-2D
chrII	5692349	5692369	+	AGAGATCAACTTTGGGATTT	0.8922	0.5731	0.3037	0.242	0.2891	0.0881	-1.7021	-1.0385	0.0029	eif-2D
chrII	5692389	5692409	+	CTTCATGTTCATTAGAAGAC	0.7177	0.672	0.0793	0.008	0.4157	0.1908	-0.6584	-0.4994	0.0817	eif-2D
chrII	5692400	5692420	+	TTAGAAGACTGGAACAAGAT	0.7518	0.6582	0.404	0.2897	0.5421	0.4072	0.0784	0.4524	0.31	eif-2D
chrII	5692456	5692476	+	AACAGATGAAAGGAAAGAAT	0.6316	0.5624	0.5024	0.2243	0.502	0.3501	-0.2838	0.0542	0.1219	eif-2D
chrII	5692522	5692542	+	AGTGATACAAGAAGAACCTA	1.0	0.5337	0.3841	0.4118	0.6844	0.6485	0.8603	0.9277	0.205	eif-2D
chrII	5692553	5692573	+	CTGACACGTTGTTTCCTAGC	1.0	0.5742	0.3998	0.1197	0.3356	0.1259	-1.2259	-0.7452	0.0996	eif-2D
chrII	5692591	5692611	+	CACTCGAAATCAACTCCCAA	1.0	0.5977	0.3766	0.2224	0.5383	0.3385	-0.1238	-0.3035	0.5337	eif-2D
chrII	5692598	5692618	+	AATCAACTCCCAATGGATGT	1.0	0.7003	0.2282	0.0591	0.4476	0.4516	0.1176	0.1074	0.1765	eif-2D
chrII	5692640	5692660	+	GTTCTCTCTTGTGTTCCAGA	1.0	0.7003	0.2916	0.1207	0.5269	0.4168	0.0669	-0.068	0.7433	eif-2D
chrII	5692651	5692671	+	TGTTCCAGATGGCCGACGAT	1.0	0.6589	0.4198	0.3907	0.6112	0.3779	-0.491	-0.0404	0.3936	eif-2D
chrII	5692722	5692742	+	TAAATGAACTAGAAAGTGAG	0.722	0.6414	0.2391	0.1807	0.6243	0.4523	0.5878	0.0757	0.1125	eif-2D
chrII	5694232	5694252	+	AAGGAAATCATCAAAAATTA	0.3968	0.5482	0.3266	0.0602	0.2891	0.1385	-1.314	-0.6244	0.0618	C25H3.3
chrII	5694364	5694384	+	CATTTTAACACTCTTCACGG	1.0	0.7417	0.3886	0.0	0.5801	0.586	-0.5745	-0.7776	0.5095	C25H3.3
chrII	5694400	5694420	+	CTCATTGATATTTTCACTAC	1.0	0.6015	0.0611	0.107	0.2606	0.0241	-1.9947	-1.7077	0.0083	C25H3.3
chrII	5694526	5694546	+	TACCTGACCGCCGCTAAAAT	1.0	0.7384	0.2883	0.0828	0.2972	0.1825	-0.9847	-0.3853	0.1291	C25H3.3
chrII	5695450	5695470	+	GGACAATTCGGTTATGCGGC	1.0	0.644	0.0225	0.0687	0.5502	0.3472	-0.2129	-0.8044	0.3006	C25H3.14
chrII	5695549	5695569	+	AATCAATTCGAGACACTTCA	1.0	0.6187	0.1605	0.1974	0.4567	0.1984	-1.0893	-0.4905	0.3431	C25H3.14
chrII	5695552	5695572	+	CAATTCGAGACACTTCATGG	1.0	0.7278	0.3851	0.4272	0.6898	0.7361	1.0515	0.8564	0.2513	C25H3.14
chrII	5695588	5695608	+	CTTATCGATTGTTTCACAAC	0.6648	0.672	0.1592	0.0	0.2528	0.1652	-0.9827	-0.8472	0.0654	C25H3.14
chrII	5695621	5695641	+	CTCACAAAGGAAGCGAGGCC	1.0	0.5884	0.3793	0.2956	0.4053	0.1392	-0.602	-0.9151	0.0859	C25H3.14
chrII	5695632	5695652	+	AGCGAGGCCTGGTGTTTCAG	1.0	0.7231	0.5195	0.6316	0.6943	0.4929	0.3273	0.1109	0.0773	C25H3.14
chrII	5697061	5697081	+	CTGAAGTGATCTCCCGAAAG	1.0	0.7514	0.6387	0.5619	0.6609	0.4817	0.31	-0.026	0.1156	C25H3.10
chrII	5697065	5697085	+	AGTGATCTCCCGAAAGTGGG	0.5981	0.7026	0.4781	0.5287	0.6596	0.6375	0.8383	0.2048	0.766	C25H3.10
chrII	5697378	5697398	+	GTTCATCTTCACTTCCATTC	1.0	0.6862	0.2634	0.1232	0.3714	0.1501	-0.9597	-0.4926	0.0232	C25H3.10
chrII	5697614	5697634	+	AAACATCTGACGAATCGGGA	0.6757	0.6582	0.2057	0.2298	0.5879	0.2978	-0.3977	-0.5055	0.1104	C25H3.10
chrII	5697631	5697651	+	GGATGGGCAACATGTACCTT	1.0	0.625	0.4254	0.4458	0.5618	0.4588	-0.1194	0.2554	0.1636	C25H3.10
chrII	5697703	5697723	+	GAATTGTTCGAAACTCAGTC	0.7609	0.6676	0.2102	0.1272	0.5746	0.3083	-0.7474	-0.4529	0.3029	C25H3.10
chrII	5698870	5698890	+	ACTTCCAATTGCATCTCATT	1.0	0.6163	0.2847	0.0	0.309	0.1446	-1.2431	-0.2894	0.0912	C25H3.10
chrII	5700226	5700246	+	AAGGTCACAAAATTGCTCGG	0.8752	0.6995	0.517	0.3079	0.6224	0.578	0.6485	0.2253	0.1523	C25H3.1
chrII	5700271	5700291	+	GAGGTCATTGAGCTCAAAAC	0.7861	0.6582	0.5071	0.4097	0.5474	0.438	0.0358	0.5513	0.1234	C25H3.1
chrII	5700545	5700565	+	GCAAATGCTCGAGAAGAACA	1.0	0.5766	0.3316	0.0745	0.5896	0.6988	0.9333	0.6223	0.6372	C25H3.1
chrII	5700567	5700587	+	GATGAAGTGTTCGAGCTTCT	1.0	0.7003	0.3386	0.1903	0.3111	0.2355	-1.0583	-0.0594	0.0527	C25H3.1
chrII	5700617	5700637	+	CGCAACTTCTTATCAGTGCC	1.0	0.5482	0.0936	0.1019	0.3176	0.1472	-0.6945	-1.1495	0.2426	C25H3.1
chrII	5700626	5700646	+	TTATCAGTGCCTGGAAGGAT	1.0	0.4642	0.6636	0.3059	0.5682	0.474	-0.1479	0.0482	0.2456	C25H3.1
chrII	5700640	5700660	+	AAGGATTGGAGTTCATGCAC	1.0	0.5766	0.3382	0.5242	0.7001	0.5576	0.4191	0.6227	0.0107	C25H3.1
chrII	5700645	5700665	+	TTGGAGTTCATGCACTGGGC	1.0	0.6817	0.2987	0.3478	0.5705	0.4282	-0.0018	-0.1076	0.053	C25H3.1
chrII	5710404	5710424	+	AACCACATATATTGCCTCGC	1.0	0.5589	0.1116	0.0502	0.3614	0.2606	-0.0659	0.1903	0.0344	osta-2
chrII	5710410	5710430	+	ATATATTGCCTCGCTGGCCG	1.0	0.742	0.3677	0.1435	0.5642	0.4273	-0.0338	-0.811	0.6982	osta-2
chrII	5710428	5710448	+	CGTGGCAACTGCAGTAACCG	1.0	0.7275	0.2643	0.5951	0.7262	0.6484	0.5925	-0.273	0.2994	osta-2
chrII	5710515	5710535	+	ACGACTGCACATTGTGCTTC	0.8073	0.5175	0.2975	0.0	0.1252	0.1658	-1.3631	-0.9419	0.0078	osta-2
chrII	5710604	5710624	+	AGTTTCCCTACTTGCACTTG	1.0	0.6991	0.322	0.2371	0.5157	0.501	-0.6117	-0.4957	0.0275	osta-2
chrII	5710627	5710647	+	CAATGTACATGCCACGTGTA	1.0	0.6582	0.5144	0.2953	0.468	0.4789	-0.103	0.0177	0.056	osta-2
chrII	5710675	5710695	+	TCTATTTTTCGTTTGCTCTC	0.5442	0.6578	-0.0271	0.0	0.2056	0.0231	-2.3563	-2.37	0.0218	osta-2
chrII	5710710	5710730	+	CTACTTTTACACATATTCGA	1.0	0.5482	0.1802	0.0187	0.4046	0.2586	-1.2438	-1.2002	0.6577	osta-2
chrII	5710814	5710834	+	ATGTCTTCCAAAAGTCCGAC	1.0	0.5033	0.3362	0.0475	0.5	0.2867	-0.2084	0.0828	0.5861	osta-2
chrII	5710883	5710903	+	TTTACAGAAAAAAGATAAGA	0.3268	0.4497	0.3213	0.0	0.345	0.2714	-0.6377	-0.4237	0.2069	osta-2
chrII	5710896	5710916	+	GATAAGATGGTGTGAGCTGA	1.0	0.5714	0.4094	0.4004	0.6672	0.5365	0.4064	0.1244	0.0841	osta-2
chrII	5711297	5711317	+	TATCACACTTCCATCTCTTT	0.8315	0.7003	0.3284	0.0758	0.3161	0.1331	-1.5055	-0.6988	0.0803	osta-2
chrII	5713502	5713522	+	CGTATGACTTTTCATTATAA	1.0	0.6955	0.1795	0.0	0.2262	0.0326	-2.2095	-1.845	0.0949	tiar-1
chrII	5713507	5713527	+	GACTTTTCATTATAATGGCT	1.0	0.5199	0.2638	0.0907	0.497	0.1016	-1.4817	-1.4976	0.0835	tiar-1
chrII	5713525	5713545	+	CTTGGTTTCTCTTGATCTCC	0.9818	0.5479	0.1226	0.1365	0.3877	0.2211	-0.934	-0.9408	0.022	tiar-1
chrII	5713545	5713565	+	TGGCTTTCTTGTAGCCCAAT	1.0	0.5731	0.646	0.2214	0.2196	0.0951	-1.058	-0.4502	0.238	tiar-1
chrII	5713653	5713673	+	ACCATAACCCTTTGACTTAG	1.0	0.5612	0.2916	0.1561	0.3515	0.125	-0.846	-0.693	0.0416	tiar-1
chrII	5713677	5713697	+	GTTAGTGTCACGGATCACTT	1.0	0.7145	0.5168	0.3758	0.483	0.4864	0.0678	0.6613	0.4821	tiar-1
chrII	5713699	5713719	+	GCGTCCGAAACATCTCCAAA	1.0	0.5884	0.4734	0.2418	0.485	0.244	0.0978	0.4788	0.8286	tiar-1
chrII	5713703	5713723	+	CCGAAACATCTCCAAATGGT	0.7484	0.5624	0.4124	0.1676	0.5674	0.5016	0.1692	0.0505	0.198	tiar-1
chrII	5713724	5713744	+	GGAAAGCTTCGCGCAGTTTT	0.6707	0.6285	0.433	0.1297	0.331	0.0387	-1.9355	-1.6309	0.027	tiar-1
chrII	5713763	5713783	+	AGAGATCTCCAACAAAAACG	1.0	0.6462	0.2783	0.2668	0.6869	0.7381	0.9825	0.0701	0.8943	tiar-1
chrII	5713773	5713793	+	AACAAAAACGTGGAAATGTC	0.4423	0.5624	0.3149	0.1652	0.3978	0.2699	-0.3387	-0.2282	0.0615	tiar-1
chrII	5714081	5714101	+	TGTTCATCGTCTGAAGAGCT	1.0	0.5489	0.3989	0.2604	0.5355	0.3297	-0.6287	-0.8652	0.0851	tiar-1
chrII	5714122	5714142	+	GAGAACTCAACGAACGCATA	1.0	0.644	0.3466	0.2353	0.5436	0.3216	-0.0821	0.3301	0.1537	tiar-1
chrII	5714290	5714310	+	ACACTGTCTCAGTGTCGGTG	1.0	0.6947	0.4352	0.3254	0.6122	0.6034	0.3931	-0.183	0.0931	tiar-1
chrII	5714295	5714315	+	GTCTCAGTGTCGGTGTGGAT	1.0	0.6025	0.5278	0.5034	0.6243	0.4592	-0.3829	-0.3249	0.2442	tiar-1
chrII	5714487	5714507	+	ACTTACGTCGAAAATAACTT	1.0	0.6862	0.0604	0.0435	0.3887	0.3824	-0.4751	0.1084	0.5635	tiar-1
chrII	5714650	5714670	+	TACCCAACTTACAAAGTTCT	1.0	0.4926	0.1159	0.0657	0.3449	0.1847	-1.2036	-0.6681	0.0274	tiar-1
chrII	5715101	5715121	+	AGCCCGTTCCTCCGCAAAAA	1.0	0.5836	0.3373	0.1125	0.3374	0.1957	-0.9797	-0.4504	0.1936	C18A3.9
chrII	5715417	5715437	+	AGAGTTGAACAAAAGCATAT	0.8596	0.6298	0.0924	0.0523	0.3926	0.2651	-0.4552	0.397	0.1644	C18A3.10
chrII	5715543	5715563	+	CGTTCCATAGCTCTCAATCG	1.0	0.7002	0.2821	0.4248	0.6936	0.6811	0.4095	-0.1394	0.2483	C18A3.10
chrII	5716077	5716097	+	TCAGCCAGCCGTCTTCTCAT	1.0	0.6309	0.398	0.2715	0.4398	0.405	-0.2059	0.4146	0.4883	C18A3.9
chrII	5716456	5716476	+	TGCTATCGAGGAAAAACCAA	1.0	0.5624	0.4402	0.3685	0.6484	0.5722	0.3251	-0.0383	0.4313	C18A3.3
chrII	5716465	5716485	+	GGAAAAACCAATGGAAGCGA	0.8538	0.4915	0.3821	0.2433	0.6441	0.6135	0.4097	-0.0828	0.4517	C18A3.3
chrII	5716583	5716603	+	CTCCAAGCCGCATTCGCTGC	1.0	0.6724	0.221	0.134	0.4526	0.3177	-1.0163	-1.1921	0.0156	C18A3.3
chrII	5716598	5716618	+	GCTGCTGGTCTTCTTAAAGA	0.916	0.6447	0.4144	0.0696	0.4274	0.4384	0.316	0.3483	0.5123	C18A3.3
chrII	5716666	5716686	+	TGCTGAAATGAAAGAAAAAT	0.2825	0.4773	0.4555	0.0	0.2666	0.0526	-1.3123	-1.0445	0.1624	C18A3.3
chrII	5716692	5716712	+	AAATCACAAAAGATCTTCCA	0.9302	0.56	0.2404	0.2233	0.615	0.5286	-0.2794	-0.0073	0.0465	C18A3.3
chrII	5716711	5716731	+	ATGGGTTGAGACTCTTGAAG	1.0	0.742	0.6111	0.5886	0.6828	0.578	0.926	0.7482	0.3015	C18A3.3
chrII	5716732	5716752	+	GGTAACTCCTCATTCTGAAA	1.0	0.6862	0.1813	0.0575	0.3944	0.1969	-0.7369	-0.4348	0.2154	C18A3.3
chrII	5716881	5716901	+	TATCCACGTCTTCTGAATCT	1.0	0.6447	0.3535	0.1698	0.3867	0.3981	-0.5486	0.0677	0.0524	C18A3.3
chrII	5716922	5716942	+	AACAGATTACTATGCAGAGA	1.0	0.5589	0.2866	0.0888	0.5421	0.3956	-0.0588	-0.04	0.0727	C18A3.3
chrII	5717054	5717074	+	TGTTAAGGTTCAGAAGGTAA	1.0	0.6046	0.5771	0.3473	0.6141	0.4266	0.0044	0.3084	0.4522	C18A3.3
chrII	5718306	5718326	+	AAAAACATCAATCTCATTCC	0.8621	0.6298	0.0397	0.0	0.3563	0.1218	-1.1525	-0.6278	0.0068	zipt-3
chrII	5718422	5718442	+	CGATAGTTGATAGTTATGGA	0.689	0.6534	0.1848	0.3592	0.6189	0.6183	0.4273	0.3854	0.3432	zipt-3
chrII	5718454	5718474	+	ACTGATCAATTAGTTATTAT	0.7505	0.672	0.2179	0.015	0.2192	0.0921	-1.6603	-0.4195	0.1012	zipt-3
chrII	5718517	5718537	+	ATCGGACATTCAATCGGAAA	1.0	0.644	0.4436	0.1137	0.417	0.2075	-0.6872	-0.6171	0.0512	zipt-3
chrII	5718546	5718566	+	ACATTCAGGACACAGCCCAC	1.0	0.6582	0.5247	0.2945	0.5929	0.653	0.7267	0.9492	0.207	zipt-3
chrII	5718678	5718698	+	TCACGTTCCACTTGTTGCAA	0.6953	0.6015	0.3587	0.0084	0.4035	0.34	-0.5146	-0.6142	0.1682	zipt-3
chrII	5719150	5719170	+	CATTGTCGAACTGCCCCCGG	1.0	0.7842	0.8723	0.6041	0.6479	0.5254	0.5617	0.1194	0.263	zipt-3
chrII	5719172	5719192	+	GATCAATGAACATTCGTGTC	0.8358	0.672	0.3367	0.2054	0.4461	0.4118	-0.1111	0.0488	0.0413	zipt-3
chrII	5719186	5719206	+	CGTGTCTGGTTTCTTCTTCT	1.0	0.7003	0.2636	0.2872	0.3058	0.0772	-1.5069	-0.9821	0.0145	zipt-3
chrII	5719253	5719273	+	AGAATGATTCAAACGCGTTT	1.0	0.6534	0.3348	0.0	0.3166	0.192	-1.2605	-0.6897	0.1115	zipt-3
chrII	5719306	5719326	+	GTGCTGTGTTGTGTCTCGTA	1.0	0.6817	0.8733	0.5151	0.6144	0.4952	-0.0266	-0.001	0.1031	zipt-3
chrII	5719317	5719337	+	TGTCTCGTATGGAGTTCAAC	1.0	0.6436	0.2073	0.1787	0.4052	0.3173	-0.5107	0.1614	0.2994	zipt-3
chrII	5720350	5720370	+	TTCAAATAGGATGGAACAAA	0.9302	0.4915	0.5086	0.1981	0.4563	0.1502	-0.7417	-0.6134	0.07	C18A3.1
chrII	5720372	5720392	+	GCATTAAAGATTAAAAATGT	0.4509	0.5199	0.1881	0.0593	0.4205	0.399	-0.7337	-0.5831	0.1443	C18A3.1
chrII	5720410	5720430	+	TTTTAAGAAAAAATCAATCT	0.4418	0.6436	0.1529	0.0	0.1728	0.0287	-2.2723	-2.1024	0.0091	C18A3.1
chrII	5720593	5720613	+	TTGAGTAATTTAATGTCGAA	1.0	0.6015	0.4874	0.0	0.0667	-0.0019	-1.6471	-1.6886	0.2686	C18A3.1
chrII	5720609	5720629	+	CGAATGGAATGATCAACAAT	0.7068	0.586	0.314	0.1921	0.4488	0.1829	-0.9835	-0.7372	0.1129	C18A3.1
chrII	5720623	5720643	+	AACAATTGGGTACGGTGCTC	0.6875	0.5873	0.2757	0.2221	0.4305	0.2964	-0.1351	-0.0036	0.0095	C18A3.1
chrII	5720698	5720718	+	CCTAAATCTACATTTCATGT	1.0	0.6578	0.1046	0.0	0.3849	0.3563	-0.2903	-0.2078	0.2872	C18A3.1
chrII	5720737	5720757	+	GAACAGTATTCAAGAGCACA	0.869	0.5151	0.269	0.1068	0.5608	0.4847	0.4651	0.3052	0.1754	C18A3.1
chrII	5720821	5720841	+	TGATCATTGCCGATCCACCA	1.0	0.5884	0.318	0.3816	0.6823	0.6925	0.8534	0.6438	0.6822	C18A3.1
chrII	5720977	5720997	+	ATGATGCTCTGATTGCTTTC	1.0	0.6676	0.3647	0.0097	0.2919	0.0696	-1.8479	-0.783	0.087	C18A3.1
chrII	5723076	5723096	+	TGCTCCACGATAGTAGGCGG	1.0	0.5764	0.544	0.5102	0.6609	0.5696	1.091	0.2711	0.4045	rab-3
chrII	5723082	5723102	+	ACGATAGTAGGCGGTGGTGA	1.0	0.6015	0.5978	0.4813	0.63	0.5783	0.4164	0.1178	0.3034	rab-3
chrII	5727597	5727617	+	CAAAGAACTCACTCGACTTC	1.0	0.6582	0.1965	0.0	0.2504	0.0687	-0.8087	-0.2639	0.0176	rab-3
chrII	5727609	5727629	+	TCGACTTCTGGCGGATGCAA	1.0	0.4642	0.7179	0.4346	0.626	0.5734	0.2384	-0.01	0.2541	rab-3
chrII	5729820	5729840	+	ACCAAAGCAGTCTTTTCCTG	1.0	0.7137	0.3796	0.4122	0.6524	0.3555	-0.9823	-1.1711	0.2371	C18A3.7
chrII	5729879	5729899	+	TTCCCGTTCTTTTCCAACAC	0.8362	0.6119	0.2097	0.3838	0.5068	0.2867	-1.3086	-1.4654	0.064	C18A3.7
chrII	5730019	5730039	+	ATCCGTGCCAGTTTTCTTCT	1.0	0.6724	0.2019	0.0861	0.2644	0.0641	-2.213	-1.5816	0.0445	C18A3.7
chrII	5730032	5730052	+	TTCTTCTTGGCGCGCAAACT	1.0	0.6157	0.4288	0.0	0.218	0.0575	-0.9117	-0.7116	0.0149	C18A3.7
chrII	5731058	5731078	+	TCTCCATCTCATTCTGTTTG	1.0	0.7002	0.1412	0.0496	0.3192	0.2181	-1.2754	-1.4222	0.0667	C18A3.11
chrII	5731078	5731098	+	TGGGAGTCTGTAACTCAGGT	1.0	0.6817	0.5449	0.5605	0.6661	0.5508	0.2763	0.1744	0.3197	C18A3.11
chrII	5731148	5731168	+	AATGATGAAAATATTCGGGA	0.6842	0.6578	0.3879	0.09	0.5878	0.544	0.7683	0.5292	0.2288	C18A3.11
chrII	5731173	5731193	+	GAGAAAGTAGATATCCAAAG	1.0	0.6853	0.6014	0.5291	0.6979	0.605	0.8581	0.4266	0.4196	C18A3.11
chrII	5731235	5731255	+	TGAACAAGAAGATTGTATTT	0.9724	0.56	0.2875	0.1329	0.3182	0.1323	-1.1018	-0.0973	0.0794	C18A3.11
chrII	5731272	5731292	+	GATGACTATTGTGTACTTCT	1.0	0.6046	0.3574	0.2489	0.3968	0.1771	-0.4467	0.6323	0.0326	C18A3.11
chrII	5731331	5731351	+	TACTCGAGCAGAAAGATATA	1.0	0.6119	0.3319	0.1783	0.4693	0.4453	0.0265	0.8574	0.1502	C18A3.11
chrII	5731447	5731467	+	GATTTATTTGTTACATTCAA	0.8865	0.5762	0.409	0.1122	0.4124	0.0389	-1.5561	-1.525	0.1642	C18A3.11
chrII	5731463	5731483	+	TCAATGGTACCTCGATATCA	1.0	0.5434	0.3764	0.1699	0.4719	0.4577	0.0571	0.3984	0.1483	C18A3.11
chrII	5731504	5731524	+	TGGACATTTGATAAATGTGT	1.0	0.4642	0.3455	0.2799	0.6245	0.4636	0.3389	0.3048	0.1191	C18A3.11
chrII	5738482	5738502	+	TGAAGACTTATCTTACCTGA	0.5796	0.5482	0.4114	0.2705	0.6179	0.398	0.1905	0.0931	0.5193	hlh-14
chrII	5738491	5738511	+	ATCTTACCTGATGGTTGCTG	1.0	0.657	0.4723	0.3682	0.6485	0.4998	0.1792	-0.1925	0.1595	hlh-14
chrII	5738571	5738591	+	GTCTGCTTTGCTCCATTTCT	1.0	0.5908	0.2443	0.2648	0.316	0.0739	-1.6258	-0.9556	0.009	hlh-14
chrII	5738618	5738638	+	TGCGGAGCACGTCGAAACCA	1.0	0.5482	0.4369	0.4686	0.6853	0.6114	1.2367	0.8109	0.2549	hlh-14
chrII	5738627	5738647	+	CGTCGAAACCATGGTTTACC	1.0	0.6436	0.1165	0.1336	0.3597	0.2311	-0.8292	-0.4789	0.0634	hlh-14
chrII	5738756	5738776	+	CTTGCGTTCTCTCTCATTTC	0.8462	0.6683	0.2369	0.147	0.3414	0.1265	-1.4388	-0.9861	0.0593	hlh-14
chrII	5738774	5738794	+	TCTGGCAACTTGATTCTTCT	1.0	0.7003	0.1312	0.1685	0.3163	0.0997	-1.4352	-0.8594	0.0549	hlh-14
chrII	5744032	5744052	+	CTCCATTTTGAATCAAAATC	0.8716	0.5482	0.1468	0.1388	0.3176	0.0223	-2.208	-2.0569	0.054	F10C1.9
chrII	5744056	5744076	+	CCAGTTTCAGTACTCCATTG	0.6238	0.7137	0.4825	0.5006	0.6497	0.5997	-0.1437	-0.0253	0.1743	F10C1.9
chrII	5744068	5744088	+	CTCCATTGTGGTTCTTGATC	1.0	0.6582	0.196	0.2469	0.3264	0.1349	-1.1978	-0.8597	0.0072	F10C1.9
chrII	5744277	5744297	+	TTTTTGAATTAGTCCAATTC	0.8343	0.6955	0.2374	0.0	0.1883	0.032	-2.0803	-1.8925	0.0164	F10C1.9
chrII	5751368	5751388	+	CAAGGAGCTTGTGATTGAAT	1.0	0.6724	0.4256	0.3307	0.4005	0.1786	-0.6036	0.0892	0.0299	ifb-2
chrII	5751390	5751410	+	GACACCCTCCGAGGATCACT	1.0	0.4784	0.2768	0.2715	0.4469	0.3524	-0.2908	0.1322	0.195	ifb-2
chrII	5751720	5751740	+	GTTCAAATTCAACGATTCGT	1.0	0.5337	0.2222	0.0	0.4338	0.1962	-0.7099	-0.5762	0.0992	ifb-2
chrII	5751757	5751777	+	GAGATCTCAGAAGCTCATTC	1.0	0.6582	0.2341	0.2975	0.4824	0.3774	-0.7295	0.2698	0.184	ifb-2
chrII	5751766	5751786	+	GAAGCTCATTCTGGAACTAT	1.0	0.4501	0.5104	0.3574	0.5119	0.3042	-0.7297	0.138	0.0493	ifb-2
chrII	5751911	5751931	+	TTGAGCGTGAGAAGACCACT	1.0	0.5199	0.4273	0.4838	0.5904	0.4491	-0.1165	0.0106	0.1895	ifb-2
chrII	5751978	5751998	+	GTCCCGCTATGCCGCCATTT	1.0	0.5836	0.4567	0.2643	0.2789	0.0404	-1.0687	-0.0386	0.04	ifb-2
chrII	5752029	5752049	+	AGATCAACTCTATCTTCAAT	1.0	0.5742	0.1885	0.0	0.3219	0.1192	-1.2529	-0.1772	0.3479	ifb-2
chrII	5752113	5752133	+	AGATGACCTCAAGATTGAGC	1.0	0.6582	0.0682	0.0	0.5707	0.3857	0.3261	0.408	0.1306	ifb-2
chrII	5752122	5752142	+	CAAGATTGAGCTGGAATTCT	1.0	0.5199	0.4317	0.2749	0.3397	0.0805	-1.498	-0.6473	0.0032	ifb-2
chrII	5752230	5752250	+	ATTGGCTCTTGCTATCAGGT	1.0	0.7145	0.389	0.3475	0.6032	0.5765	0.1017	0.2086	0.4459	ifb-2
chrII	5752490	5752510	+	CGAAGCCCGTAACTCTGCTT	0.8944	0.6724	0.4083	0.375	0.5567	0.4646	-0.1991	0.1039	0.1505	ifb-2
chrII	5752649	5752669	+	TCTTAACACCAAACAAACTT	1.0	0.6046	0.2513	0.0	0.3419	0.29	-0.8534	-0.5808	0.2367	ifb-2
chrII	5754504	5754524	+	ATTCGAACGGCAGAACCAGG	1.0	0.7168	0.5945	0.3964	0.6647	0.4876	1.0386	0.5636	0.6257	F10C1.8
chrII	5765713	5765733	+	CGCTCTCAATCACGTCAGTC	1.0	0.5175	0.2328	0.2142	0.3746	0.1653	-1.274	-1.1175	0.0156	ifb-1
chrII	5765728	5765748	+	CAGTCTGGAAACTACGTGTC	1.0	0.5742	0.6945	0.5074	0.5801	0.5235	0.552	0.592	0.0362	ifb-1
chrII	5765731	5765751	+	TCTGGAAACTACGTGTCTGG	0.9044	0.77	0.4761	0.4166	0.6527	0.5704	0.3873	-0.2559	0.2588	ifb-1
chrII	5765737	5765757	+	AACTACGTGTCTGGTGGAAA	1.0	0.6015	0.4618	0.4141	0.5213	0.2542	-0.6866	-0.8662	0.045	ifb-1
chrII	5769093	5769113	+	TTCAGGACGCGTGCTAAAGA	1.0	0.7243	0.3739	0.2617	0.5307	0.4266	0.0903	0.1352	0.2717	ifb-1
chrII	5769105	5769125	+	GCTAAAGATGGTGACAGAGA	1.0	0.6862	0.4153	0.3924	0.6414	0.4598	0.0811	-0.0439	0.1208	ifb-1
chrII	5769270	5769290	+	CGAAGAGCAGAACCGTAAAT	1.0	0.6724	0.4177	0.2272	0.4164	0.1729	-0.6222	0.0778	0.7032	ifb-1
chrII	5769282	5769302	+	CCGTAAATTGGTTGCTGATT	0.6281	0.5589	0.4701	0.0242	0.2001	0.0858	-1.6125	-1.0534	0.0025	ifb-1
chrII	5769302	5769322	+	TGGATGAGCTTCGCGGAAAA	0.4491	0.6959	0.5105	0.26	0.4498	0.1495	-1.436	-1.467	0.0658	ifb-1
chrII	5769729	5769749	+	TGCCAGACACCGTGACGACT	1.0	0.5576	0.2664	0.2221	0.4601	0.4179	-0.1819	-0.0048	0.0422	ifb-1
chrII	5769845	5769865	+	ATCGCGAGAAGATCTCCCAA	1.0	0.6261	0.4693	0.5893	0.6925	0.5938	0.6444	0.6736	0.625	ifb-1
chrII	5769953	5769973	+	CAGCTGACAACTCGAGAATC	1.0	0.5434	0.4713	0.1542	0.3954	0.1729	-0.7653	-0.2599	0.0177	ifb-1
chrII	5770000	5770020	+	GATCTTGATGATGAGACCAT	1.0	0.6862	0.6691	0.4745	0.6256	0.5902	0.4009	0.593	0.4734	ifb-1
chrII	5770038	5770058	+	AAATCAAGTGCAGACTTTGA	0.9512	0.5884	0.3641	0.1316	0.3571	0.2654	-0.607	0.099	0.0462	ifb-1
chrII	5770212	5770232	+	CAAGCAAGGAAAGCAAGACA	0.6517	0.5209	0.4673	0.3933	0.6505	0.567	0.7871	0.5771	0.0448	ifb-1
chrII	5770220	5770240	+	GAAAGCAAGACATGGAGTCC	1.0	0.5873	0.2638	0.3668	0.6124	0.5099	0.3687	0.4812	0.0144	ifb-1
chrII	5770272	5770292	+	ATCTGCCAACCGTGCCAATA	1.0	0.6157	0.5568	0.1369	0.3189	0.1769	-0.8728	-0.0395	0.0193	ifb-1
chrII	5770321	5770341	+	AAGAGAATGAGAGACAACAT	0.8531	0.644	0.6198	0.4912	0.6458	0.6071	0.394	0.4881	0.1192	ifb-1
chrII	5770341	5770361	+	TGGAGATCTCCGCGGAAAAT	1.0	0.6157	0.507	0.1773	0.3646	0.1336	-1.1752	-0.7519	0.1234	ifb-1
chrII	5770371	5770391	+	GGAGAACAAGAACTCACTTT	0.9791	0.644	0.3295	0.3743	0.4834	0.3672	-0.733	0.0649	0.1587	ifb-1
chrII	5772518	5772538	+	TATCCATTTGGTTTGAAAAC	0.6062	0.6163	0.0722	0.001	0.3391	0.1328	-1.2941	-1.1674	0.0419	dmd-5
chrII	5772527	5772547	+	GGTTTGAAAACTGGACTTGT	1.0	0.5572	0.3331	0.2273	0.4561	0.2541	-0.8527	-0.5375	0.0814	dmd-5
chrII	5772544	5772564	+	TGTTGGAATCACTGAGCCAC	0.8226	0.5714	0.4497	0.1851	0.6192	0.4615	0.6829	0.3933	0.0813	dmd-5
chrII	5772551	5772571	+	ATCACTGAGCCACTGGTATT	1.0	0.6025	0.437	0.2055	0.2983	0.1995	-0.9478	0.052	0.0296	dmd-5
chrII	5772578	5772598	+	GATTCAGATGAGAGCTCAGG	1.0	0.6293	0.5353	0.5174	0.6916	0.4087	0.2572	0.0528	0.1633	dmd-5
chrII	5772614	5772634	+	ACAACAGTTTCAGAACCTGT	0.6547	0.4926	0.2615	0.2315	0.5787	0.4405	0.041	0.2313	0.3505	dmd-5
chrII	5772623	5772643	+	TCAGAACCTGTTGGAGAGCT	0.9032	0.5199	0.6806	0.4126	0.529	0.3628	-0.1832	-0.4206	0.0684	dmd-5
chrII	5773096	5773116	+	ACCAGTATTATTATTGTTGT	0.8696	0.6015	0.3977	0.1219	0.3045	0.0617	-0.9491	-0.8083	0.0336	dmd-5
chrII	5773113	5773133	+	TGTTGGTCGTCGGAGAAGCG	1.0	0.8219	0.4403	0.5321	0.6951	0.6149	1.0816	0.1677	0.7316	dmd-5
chrII	5773648	5773668	+	TGACAGTAACGTTTGTGACC	1.0	0.6676	0.0295	0.1041	0.5152	0.4519	-0.1351	0.0244	0.0532	dmd-5
chrII	5774109	5774129	+	AGAATCTGTTCGAGGCTAGT	1.0	0.5873	0.3283	0.0	0.3268	0.2989	-0.2216	0.2838	0.1903	dmd-5
chrII	5783100	5783120	+	CAAAGTCTTTGTGTATCAAC	0.8772	0.5624	0.4044	0.0288	0.3795	0.1602	-1.2449	-0.9532	0.066	K05F1.6
chrII	5783144	5783164	+	ATCCATTACACCAAATAATA	1.0	0.5624	0.1084	0.0173	0.3218	0.1356	-1.0914	-0.0448	0.0418	K05F1.6
chrII	5784193	5784213	+	GGAATTCTTAACATAATCGG	1.0	0.6037	0.5651	0.2461	0.6525	0.6068	1.0578	0.4824	0.384	K05F1.6
chrII	5784203	5784223	+	ACATAATCGGTGGATGTCGA	1.0	0.6582	0.4259	0.2295	0.6096	0.4951	0.4666	-0.0691	0.2717	K05F1.6
chrII	5784206	5784226	+	TAATCGGTGGATGTCGATGG	1.0	0.6958	0.7556	0.5622	0.6881	0.6681	1.2471	0.66	0.2298	K05F1.6
chrII	5784215	5784235	+	GATGTCGATGGTGGCAGATT	1.0	0.6578	0.5971	0.2879	0.3206	0.2374	0.0511	0.6863	0.0132	K05F1.6
chrII	5784273	5784293	+	TGCAATGTTCAATTTAAATG	0.5993	0.6853	0.1997	0.0325	0.364	0.1319	-0.576	-1.0202	0.1172	K05F1.6
chrII	5784309	5784329	+	TGATCCGGAATTTCAATGCA	1.0	0.5068	0.3951	0.324	0.6333	0.6478	0.4979	0.4115	0.1957	K05F1.6
chrII	5784925	5784945	+	TCCAAAAATATTCAGGTACC	0.8377	0.6015	0.2834	0.0944	0.3801	0.2521	-0.8972	-0.8242	0.0227	K05F1.6
chrII	5784964	5784984	+	GACACAACCATCTCCTCTCA	1.0	0.5884	0.1919	0.316	0.5535	0.4262	-0.236	-0.049	0.03	K05F1.6
chrII	5784977	5784997	+	CCTCTCATGGACCATACCTT	1.0	0.7145	0.4111	0.3771	0.4451	0.4234	-0.6113	-0.0956	0.2154	K05F1.6
chrII	5785033	5785053	+	TTCCCAAATGCAAATTCTGA	1.0	0.5742	0.1224	0.0	0.2484	0.2	-1.1722	-1.2189	0.0346	K05F1.6
chrII	5785176	5785196	+	AAACTGCCATGAGTGAAGCA	1.0	0.6959	0.3352	0.0831	0.5094	0.641	0.6726	0.4772	0.2547	K05F1.6
chrII	5785286	5785306	+	ATTTTCAACCTTTCAGGTTA	0.4739	0.6046	0.4103	0.0	0.205	0.0909	-1.6213	-1.4421	0.0928	K05F1.6
chrII	5785316	5785336	+	AATCGTAACAGATTTCAATT	0.8835	0.6862	0.204	0.1206	0.3258	0.098	-1.2568	-0.4032	0.1061	K05F1.6
chrII	5785330	5785350	+	TCAATTTGGTATGTGACAGT	1.0	0.6298	0.4523	0.0208	0.4514	0.2556	-0.2219	-0.1744	0.082	K05F1.6
chrII	5785368	5785388	+	GCACATATGTTCTATTCAAT	0.8067	0.6298	0.2093	0.146	0.3129	0.0824	-1.5524	-0.4853	0.2866	K05F1.6
chrII	5785392	5785412	+	TATCTTCTAGGATGTGTTCT	0.7303	0.6295	0.349	0.0	0.2251	0.173	-1.1004	-0.567	0.0148	K05F1.6
chrII	5785395	5785415	+	CTTCTAGGATGTGTTCTTGG	1.0	0.77	0.4858	0.4723	0.6129	0.4862	-0.0182	-0.1994	0.2641	K05F1.6
chrII	5785491	5785511	+	AAACCAACAATAATAGGCTT	1.0	0.4784	0.2789	0.0878	0.4338	0.3969	0.0415	0.1957	0.1073	K05F1.6
chrII	5785619	5785639	+	AGCAGCTTACACATTGTGCA	1.0	0.644	0.2733	0.2097	0.5563	0.5201	-0.0737	-0.4114	0.3718	K05F1.6
chrII	5785695	5785715	+	AGGAACCAAATATCGTGCGA	1.0	0.6298	0.447	0.1567	0.5666	0.4743	0.5365	0.4793	0.4152	K05F1.6
chrII	5785699	5785719	+	ACCAAATATCGTGCGATGGT	1.0	0.644	0.3164	0.1435	0.5526	0.5261	0.0661	-0.0239	0.061	K05F1.6
chrII	5785721	5785741	+	GATCAATGTTACAAGCTCCT	1.0	0.672	0.0875	0.1226	0.4482	0.3492	-0.6183	-0.4283	0.1607	K05F1.6
chrII	5785729	5785749	+	TTACAAGCTCCTTGGGCCCT	1.0	0.6015	0.3299	0.1027	0.2636	0.3842	-0.7258	-0.7117	0.0512	K05F1.6
chrII	5785772	5785792	+	TAGCTTATTTAACAAAAAGT	0.8942	0.534	0.4197	0.0304	0.4544	0.1781	-1.0578	-0.985	0.1388	K05F1.6
chrII	5785899	5785919	+	CAATTCCGGAATCTCCTCGA	1.0	0.6582	0.6073	0.3921	0.6392	0.6648	0.6797	0.742	0.0261	K05F1.6
chrII	5785906	5785926	+	GGAATCTCCTCGATGGCTGA	1.0	0.6582	0.3225	0.2632	0.6167	0.4477	0.2112	-0.233	0.2709	K05F1.6
chrII	5786000	5786020	+	ATGTGCACAACTTCAAAATG	1.0	0.6462	0.3066	0.3093	0.6065	0.3932	0.0429	-0.2433	0.1007	K05F1.6
chrII	5786020	5786040	+	TGGAAACTTGCCATCCGATT	0.7889	0.644	0.5357	0.176	0.3653	0.0906	-1.1492	-0.6358	0.0209	K05F1.6
chrII	5786171	5786191	+	AATAATAATTTTCAGAACGG	0.5708	0.7133	0.4464	0.0	0.4882	0.3295	-0.2052	-0.3403	0.3933	K05F1.6
chrII	5789204	5789224	+	GATGATCTGTGCAAATATCA	1.0	0.6187	0.2078	0.136	0.5129	0.3351	-0.2022	0.0387	0.1014	K05F1.13
chrII	5789559	5789579	+	TATCATATCGACGTCTCATG	1.0	0.77	0.3561	0.3461	0.6232	0.3417	0.1161	-0.2458	0.3955	K05F1.13
chrII	5789599	5789619	+	TTAACCGAAACAGTTCTCAT	1.0	0.5884	0.2534	0.0935	0.441	0.5126	-0.1069	0.5861	0.4604	K05F1.13
chrII	5789716	5789736	+	TTACAGGGATTTGAAATTGT	0.3589	0.6001	0.4953	0.223	0.3661	0.2719	-0.7014	-0.5613	0.2533	K05F1.13
chrII	5791236	5791256	+	TTAATTTACAGGTCAGACAT	1.0	0.5624	0.4626	0.0	0.4656	0.1009	-0.7816	-0.5033	0.2033	lect-2
chrII	5791258	5791278	+	GGATGTATGAAAAAAGTTTG	1.0	0.6037	0.3667	0.2409	0.527	0.3159	-0.2315	-0.3883	0.2032	lect-2
chrII	5791303	5791323	+	CGTCGCTGCCCGGACACTGA	1.0	0.7571	0.2843	0.3944	0.6069	0.345	-0.1996	-0.2734	0.1255	lect-2
chrII	5791730	5791750	+	AGGGCTAACACTGCTAAGAA	1.0	0.6025	0.3756	0.466	0.6198	0.478	0.2779	0.377	0.0627	K05F1.14
chrII	5791753	5791773	+	CCATTTGTCGTCAGGAACAT	1.0	0.5873	0.4767	0.1435	0.409	0.2899	-0.2827	-0.1994	0.467	K05F1.14
chrII	5791877	5791897	+	ACTGCACATCTTTGAAGCAG	0.5644	0.5477	0.5013	0.0562	0.5265	0.5105	-0.1826	-0.5536	0.2688	K05F1.14
chrII	5791886	5791906	+	CTTTGAAGCAGTGGTGTATC	1.0	0.6436	0.3223	0.0	0.3158	0.1325	-1.4474	-0.8133	0.0184	K05F1.14
chrII	5792478	5792498	+	AAATTCAGAAATTTCCAACT	0.4943	0.6156	0.2601	0.0	0.3351	0.2938	-0.8937	-0.3173	0.0448	K05F1.14
chrII	5792798	5792818	+	ACATCAGGAGAAATAATCGA	1.0	0.4926	0.4455	0.2444	0.6322	0.7094	1.1659	0.9872	0.742	lect-2
chrII	5792803	5792823	+	AGGAGAAATAATCGATGGAG	1.0	0.547	0.6218	0.3666	0.6378	0.424	0.4553	-0.0243	0.1168	lect-2
chrII	5792865	5792885	+	TTGAAGGAGAAATGTACTTT	0.905	0.5967	0.4266	0.1653	0.373	0.1927	-1.507	-0.7736	0.0084	lect-2
chrII	5792876	5792896	+	ATGTACTTTTGGAGACCATA	0.8402	0.4915	0.4086	0.2799	0.5066	0.185	-1.0727	-0.6077	0.0558	lect-2
chrII	5792937	5792957	+	GAATTGAGGGAACCGGGCAG	1.0	0.7656	0.6204	0.4494	0.5748	0.3952	0.4281	0.3015	0.1433	lect-2
chrII	5793052	5793072	+	TTCGGAGGGCATGTTGAAGC	1.0	0.6865	0.4759	0.1921	0.4836	0.1574	-0.2447	-0.4471	0.0191	lect-2
chrII	5793064	5793084	+	GTTGAAGCTGGAGATGAGAT	1.0	0.7145	0.4721	0.5031	0.6501	0.4758	0.4972	0.4211	0.2995	lect-2
chrII	5793245	5793265	+	ATATTTTCAGGCATGTGTAC	1.0	0.644	0.237	0.0	0.4266	0.192	-0.9129	-0.3333	0.1806	lect-2
chrII	5793284	5793304	+	AACACTAGAAATGTGCTCCT	1.0	0.56	0.3273	0.1964	0.4231	0.6076	0.1882	0.4715	0.1391	lect-2
chrII	5793620	5793640	+	AGACGTTACAACGGAGTTCG	1.0	0.5895	0.5213	0.4585	0.623	0.5303	0.2159	-0.1664	0.2001	lect-2
chrII	5793624	5793644	+	GTTACAACGGAGTTCGTGGT	1.0	0.6305	0.4261	0.4937	0.6893	0.5601	0.2204	0.1204	0.1309	lect-2
chrII	5794602	5794622	+	CAAAGCCGACAAATGTCATT	1.0	0.6582	0.3089	0.0	0.2374	0.0828	-1.5659	-0.5772	0.0576	acdh-8
chrII	5794905	5794925	+	ATAAAAGTGGAGAGTTTCCA	1.0	0.5873	0.2598	0.3361	0.6445	0.3642	-0.4092	-0.1878	0.4102	acdh-8
chrII	5794933	5794953	+	CGTGAAACAGGCTCACTCGC	1.0	0.6329	0.1834	0.2407	0.571	0.2276	-0.6116	-0.5724	0.0729	acdh-8
chrII	5794970	5794990	+	ATTATTCCGGAGAAGTACGG	1.0	0.77	0.3726	0.285	0.6515	0.5625	1.2166	0.8976	0.8063	acdh-8
chrII	5794990	5795010	+	TGGACCAGGATTATCCAATT	1.0	0.5742	0.5925	0.453	0.4027	0.2035	-1.0153	0.1616	0.0157	acdh-8
chrII	5795008	5795028	+	TTTGGATACCGCCCTGATTG	1.0	0.8125	0.4235	0.244	0.4994	0.5267	-0.1786	-0.402	0.0494	acdh-8
chrII	5795024	5795044	+	ATTGTGGAGGCCCTATCATA	1.0	0.6848	0.535	0.4131	0.5592	0.4077	0.2362	1.3115	0.1372	acdh-8
chrII	5795033	5795053	+	GCCCTATCATATGGATGTTC	0.5337	0.4915	0.3362	0.2651	0.4105	0.2839	-0.799	-0.1281	0.017	acdh-8
chrII	5795054	5795074	+	GGACTTCAAATTGCTATCTT	0.936	0.644	0.3043	0.271	0.3574	0.1666	-1.215	-0.4567	0.0583	acdh-8
chrII	5795065	5795085	+	TGCTATCTTTGGACCATCGC	1.0	0.644	0.2455	0.2705	0.5685	0.2091	-0.643	-0.7078	0.0586	acdh-8
chrII	5795090	5795110	+	GCTGCTCCGATCTGTTTGTC	1.0	0.588	0.3572	0.3073	0.3927	0.2627	-0.439	-0.1522	0.049	acdh-8
chrII	5795119	5795139	+	AGAACAAAAGAAAAAGTATT	0.5165	0.4642	0.1236	0.0255	0.3308	0.0803	-1.1724	-0.6882	0.0717	acdh-8
chrII	5795128	5795148	+	GAAAAAGTATTTGGGAATGT	0.5391	0.5589	0.3694	0.2424	0.4667	0.3457	-0.4447	-0.4307	0.0752	acdh-8
chrII	5795171	5795191	+	TCGTATTGTGTTACGGAGCC	1.0	0.6298	0.5057	0.2815	0.2808	0.2407	-1.5697	-2.0176	0.0607	acdh-8
chrII	5795177	5795197	+	TGTGTTACGGAGCCTGGAGC	1.0	0.7287	0.2981	0.3238	0.6007	0.3619	0.4098	0.1318	0.1107	acdh-8
chrII	5795240	5795260	+	GGAGATGAATATATCATCAA	1.0	0.6156	0.4889	0.3861	0.632	0.483	0.3285	0.4152	0.1366	acdh-8
chrII	5795253	5795273	+	TCATCAATGGATCGAAGGCG	0.7895	0.5055	0.4455	0.4105	0.6258	0.4194	0.3528	-0.6363	0.6816	acdh-8
chrII	5795261	5795281	+	GGATCGAAGGCGTGGATTAC	0.8117	0.5694	0.2883	0.3129	0.4684	0.1998	-0.8461	0.129	0.0111	acdh-8
chrII	5795264	5795284	+	TCGAAGGCGTGGATTACTGG	1.0	0.7656	0.6571	0.5781	0.706	0.6397	0.8147	0.2193	0.2596	acdh-8
chrII	5795327	5795347	+	GACAATCCAAAAACTCCAGC	1.0	0.6298	0.0411	0.0287	0.5533	0.1943	-0.3889	-0.5868	0.3161	acdh-8
chrII	5795357	5795377	+	TTCACGGCATTCATTGTTGA	0.9039	0.6119	0.2581	0.1189	0.3924	0.0721	-1.1748	-1.372	0.05	acdh-8
chrII	5795369	5795389	+	ATTGTTGATGGGGATACTCC	1.0	0.7145	0.2423	0.3671	0.563	0.4487	0.3355	0.5268	0.0382	acdh-8
chrII	5795401	5795421	+	AGGAAAGAAGGAAAATAACA	0.4557	0.5482	0.1792	0.1903	0.6177	0.51	0.0271	0.0126	0.0942	acdh-8
chrII	5795471	5795491	+	GTTCCAAAGGAGAACATTCT	0.8819	0.6305	0.1785	0.3189	0.4018	0.1023	-1.1639	-0.2299	0.053	acdh-8
chrII	5795486	5795506	+	ATTCTTGGAGCTCCAGGAGC	1.0	0.6471	0.3442	0.1045	0.4085	0.3318	-0.3715	-0.4097	0.0413	acdh-8
chrII	5795497	5795517	+	TCCAGGAGCTGGATTCAAAG	1.0	0.7656	0.4123	0.5947	0.7067	0.5988	0.6539	0.2167	0.5351	acdh-8
chrII	5795503	5795523	+	AGCTGGATTCAAAGTGGCAA	1.0	0.5967	0.3637	0.2637	0.6268	0.2976	-0.2345	-0.5734	0.1322	acdh-8
chrII	5795549	5795569	+	CAAGTTGCTGCCAGTGCAGT	1.0	0.6157	0.4647	0.0585	0.4129	0.1951	-0.6218	-0.7425	0.0554	acdh-8
chrII	5795554	5795574	+	TGCTGCCAGTGCAGTTGGTC	1.0	0.6157	0.37	0.3908	0.4717	0.3057	-0.7318	-0.6609	0.0094	acdh-8
chrII	5799460	5799480	+	GAAACACATCATTGACATAA	0.7076	0.4217	0.3237	0.0	0.3809	0.1668	-0.79	-0.2303	0.0257	K05F1.8
chrII	5800335	5800355	+	GCTTCAGTCGGTGGCAGCTC	1.0	0.588	0.4416	0.3337	0.58	0.5597	-0.1896	-0.0204	0.1468	K05F1.9
chrII	5800407	5800427	+	GCTTTCCACAAATCACGAAC	1.0	0.6046	0.1882	0.0098	0.4865	0.218	-0.4248	-0.1015	0.237	K05F1.9
chrII	5800538	5800558	+	TTCTCCGGAATGACAGTTGC	1.0	0.5209	0.2304	0.2619	0.4733	0.172	-0.9201	-0.8431	0.0386	K05F1.9
chrII	5800545	5800565	+	GAATGACAGTTGCTGGGTAG	1.0	0.7278	0.6269	0.5302	0.6196	0.4895	-0.032	-0.1404	0.2639	K05F1.9
chrII	5800621	5800641	+	GGAATTGTTAAGCTCTCCTC	1.0	0.6298	0.3302	0.4058	0.6496	0.4648	0.1123	0.479	0.0766	K05F1.9
chrII	5800639	5800659	+	TCTGGATTGATATAACCAAC	0.8434	0.5904	0.2781	0.424	0.6238	0.4963	-0.0721	0.5787	0.5797	K05F1.9
chrII	5800661	5800681	+	GTGACTTGATCTTGAAAAGC	1.0	0.4217	0.2747	0.0842	0.4934	0.3013	-0.328	-0.4222	0.0698	K05F1.9
chrII	5800701	5800721	+	CTTGAATGCATACCGATCCT	1.0	0.7003	0.3727	0.1591	0.4593	0.5075	0.0385	0.1519	0.2042	K05F1.9
chrII	5800731	5800751	+	TGTCAGGTTTAGTGATGCAA	1.0	0.5714	0.4368	0.2234	0.6539	0.4671	-0.0599	-0.1846	0.1287	K05F1.9
chrII	5800752	5800772	+	GGTCACTTCATCGCCAAGCT	1.0	0.7145	0.2002	0.2856	0.5061	0.2751	-0.4796	-0.5096	0.0913	K05F1.9
chrII	5801693	5801713	+	ATCAGTTGGCACAAACTACG	1.0	0.6462	0.5044	0.3372	0.6356	0.5651	0.6687	0.1643	0.1219	K05F1.1
chrII	5801786	5801806	+	GTGACTCCTGCCTGTGACCA	1.0	0.5458	0.535	0.54	0.6457	0.6651	0.6559	0.0935	0.1027	K05F1.1
chrII	5801789	5801809	+	ACTCCTGCCTGTGACCATGG	1.0	0.7285	0.711	0.5627	0.6937	0.7419	1.2266	0.8203	0.1707	K05F1.1
chrII	5801793	5801813	+	CTGCCTGTGACCATGGTGGT	1.0	0.6025	0.7024	0.573	0.5833	0.4343	0.1635	-0.102	0.1089	K05F1.1
chrII	5802000	5802020	+	TGATGAGTTTTGCTCAACGT	0.9102	0.644	0.3394	0.2693	0.6216	0.4677	-0.6574	-0.8798	0.2052	K05F1.1
chrII	5802456	5802476	+	TGTTCCAAAACCATCAAATG	1.0	0.686	0.3203	0.3365	0.6616	0.5794	0.3991	-0.1265	0.1388	K05F1.1
chrII	5802485	5802505	+	TGAGAAGTGCACAACCGACA	0.7315	0.6582	0.426	0.3601	0.6775	0.5682	0.8962	0.7828	0.3354	K05F1.1
chrII	5802489	5802509	+	AAGTGCACAACCGACATGGA	0.6972	0.6724	0.4655	0.5417	0.6554	0.5801	0.6682	0.4842	0.1533	K05F1.1
chrII	5802655	5802675	+	AATTTTGACACCGAATTGTT	0.8192	0.6187	0.365	0.0	0.3014	0.1075	-1.3896	-1.0809	0.0823	K05F1.1
chrII	5802753	5802773	+	GCTGACACCGAGTTTTGTCC	1.0	0.7145	0.168	0.1318	0.5754	0.3659	-0.7411	-0.7424	0.1804	K05F1.1
chrII	5802770	5802790	+	TCCTGGGAATCCGATACCAC	1.0	0.6959	0.35	0.5481	0.6722	0.5065	0.3573	0.114	0.0504	K05F1.1
chrII	5802792	5802812	+	GGTCACGAACAAAAATGTTT	0.7333	0.6046	0.123	0.0	0.2233	0.1616	-0.9768	-0.3499	0.1364	K05F1.1
chrII	5802870	5802890	+	AAAGGGTATTACTGTCCTGT	1.0	0.6109	0.3482	0.2807	0.5132	0.4748	0.0759	0.3061	0.0677	K05F1.1
chrII	5804854	5804874	+	ACATCTCGGGAAGTAGCACT	1.0	0.5209	0.4749	0.1827	0.5609	0.6675	0.6559	0.9769	0.1057	K05F1.10
chrII	5804885	5804905	+	AGATGATTCAGGCAGTGAGG	1.0	0.7278	0.3493	0.3237	0.628	0.4393	0.7587	0.6886	0.3104	K05F1.10
chrII	5805106	5805126	+	CCTTTCGTTCTGATCTCACA	1.0	0.6862	0.2742	0.0	0.3605	0.2233	-0.6704	-0.7294	0.1784	K05F1.10
chrII	5805126	5805146	+	TGGATTCGAGTGCGAGTTGC	1.0	0.5199	0.3549	0.3023	0.4348	0.3829	-0.5535	-0.5088	0.0691	K05F1.10
chrII	5805355	5805375	+	TCGTGAAAACTCACATGTCT	0.9524	0.5624	0.3627	0.0939	0.3721	0.2661	-0.8672	-0.8243	0.0386	K05F1.10
chrII	5805380	5805400	+	AAATTCGCCGTTTGTTGTGA	1.0	0.6015	0.3048	0.0	0.3183	0.2291	-1.0694	-1.1584	0.0171	K05F1.10
chrII	5810675	5810695	+	ATCGGGAATACGAGGCAATT	1.0	0.625	0.4101	0.3007	0.3277	0.1504	-0.9436	-0.0324	0.0306	ZK1248.5
chrII	5810792	5810812	+	TCAAAAAATTCAAAGAAGCT	0.6387	0.6015	-0.0246	0.0	0.2618	0.0686	-1.3133	-1.6367	0.0812	ZK1248.5
chrII	5810927	5810947	+	TCGTTTTTAGAGGAAACTTG	0.4847	0.6179	0.3232	0.2868	0.5691	0.3405	-1.2534	-1.4219	0.4508	ZK1248.5
chrII	5810947	5810967	+	TGGATTTCTCCGGATGTTCG	1.0	0.7278	0.3666	0.3431	0.5307	0.5464	-0.3651	-0.7503	0.204	ZK1248.5
chrII	5810961	5810981	+	TGTTCGTGGATCTGAGATTA	1.0	0.5158	0.5114	0.3295	0.4843	0.2902	-0.8835	-0.4958	0.0053	ZK1248.5
chrII	5810992	5811012	+	GACAAACAATCGTATGATGT	1.0	0.6298	0.1997	0.0651	0.5141	0.4205	0.0221	-0.2462	0.0882	ZK1248.5
chrII	5811004	5811024	+	TATGATGTTGGTTTCTCAGT	1.0	0.6862	0.4545	0.1981	0.4748	0.3738	-0.5461	-0.2448	0.1108	ZK1248.5
chrII	5811018	5811038	+	CTCAGTTGGAAATAATTCAA	1.0	0.5482	0.5266	0.4033	0.565	0.1599	-0.8262	-0.5506	0.0679	ZK1248.5
chrII	5811042	5811062	+	TTACGCAACAAAGAAAACAA	0.7	0.5766	0.3483	0.1228	0.5524	0.6224	0.7081	0.2542	0.5734	ZK1248.5
chrII	5811072	5811092	+	CAAGAATCTGACAGGCTCAA	1.0	0.5873	0.5287	0.2043	0.4828	0.3453	-0.1935	-0.0811	0.1379	ZK1248.5
chrII	5811112	5811132	+	TACGTCTCGAACTATGACTT	1.0	0.6582	0.4432	0.3986	0.4749	0.5934	0.2792	0.1338	0.0954	ZK1248.5
chrII	5811138	5811158	+	TCTGTGCATTCCGAAGGATT	1.0	0.6565	0.499	0.2768	0.4276	0.4004	-0.6061	-0.1819	0.0658	ZK1248.5
chrII	5811148	5811168	+	CCGAAGGATTTGGATACATC	0.9282	0.6676	0.2711	0.3126	0.3855	0.1735	-0.8668	-0.3045	0.0502	ZK1248.5
chrII	5811288	5811308	+	GAAAGATCAAAATACGTTCT	0.9215	0.6156	0.343	0.1372	0.358	0.2146	-0.8835	-0.1592	0.0083	ZK1248.5
chrII	5813660	5813680	+	TGACAAAGGGATGTTTCACT	1.0	0.6582	0.2939	0.0979	0.3799	0.364	-0.5705	-0.0095	0.0499	wago-5
chrII	5813718	5813738	+	CAATGAACATTCCGGTGAAT	0.6056	0.5873	0.3785	0.0	0.2425	0.0718	-1.0081	-0.5369	0.0253	wago-5
chrII	5813786	5813806	+	CAGGTCACTAACGGAGAATC	1.0	0.5199	0.4816	0.4086	0.5044	0.328	-0.1208	0.5054	0.0278	wago-5
chrII	5813856	5813876	+	GCGGGTTTCACAAATGACCC	1.0	0.644	0.2653	0.4549	0.6274	0.6207	0.485	-0.0647	0.4388	wago-5
chrII	5813859	5813879	+	GGTTTCACAAATGACCCTGG	1.0	0.7417	0.5639	0.524	0.7097	0.6144	0.7397	0.2439	0.4586	wago-5
chrII	5813862	5813882	+	TTCACAAATGACCCTGGTGG	1.0	0.658	0.5916	0.4621	0.5903	0.4481	0.2668	-0.5312	0.2675	wago-5
chrII	5813902	5813922	+	CAGACTTGACCGTTGATCTC	1.0	0.5884	0.321	0.3188	0.4117	0.4234	-0.368	0.1902	0.1423	wago-5
chrII	5814063	5814083	+	TGCCCTTGATGATGATTCTC	1.0	0.4359	0.2771	0.3002	0.3722	0.1406	-0.7493	-0.2574	0.0264	wago-5
chrII	5814307	5814327	+	CAACTCGAATCTCGTCCCTG	1.0	0.6711	0.426	0.3998	0.5612	0.543	0.6089	0.0584	0.1024	wago-5
chrII	5814318	5814338	+	TCGTCCCTGTGGCACTTTCG	1.0	0.6864	0.4619	0.4374	0.5413	0.3472	0.1685	-0.1673	0.2199	wago-5
chrII	5814392	5814412	+	CAATCGAGTCCTTTAATCAC	1.0	0.5303	0.2391	0.2756	0.4939	0.4138	0.0434	0.2349	0.0718	wago-5
chrII	5814434	5814454	+	ATACTACTGAGCCCGTTTGA	1.0	0.6865	0.3232	0.2212	0.4771	0.4232	-0.3811	0.3374	0.3471	wago-5
chrII	5814465	5814485	+	CCGTAATCTCAAAGAGCTTC	1.0	0.4773	0.3703	0.008	0.3457	0.0679	-1.484	-0.9606	0.0141	wago-5
chrII	5814561	5814581	+	CGAACGGACCTTCAATGAAT	0.7695	0.5445	0.3469	0.1056	0.3429	0.1308	-1.0531	-0.6411	0.0596	wago-5
chrII	5814848	5814868	+	GCCCAGGATTTTAGCAGAGA	1.0	0.5967	0.4651	0.2711	0.5543	0.3265	-0.3919	-0.4376	0.1087	wago-5
chrII	5814854	5814874	+	GATTTTAGCAGAGATGGTGA	0.6087	0.6862	0.3104	0.0819	0.6293	0.5353	-0.1194	-0.3893	0.3179	wago-5
chrII	5814867	5814887	+	ATGGTGATGGAATTGTCTCG	1.0	0.7372	0.4351	0.5604	0.6778	0.6311	1.1049	0.4735	0.2713	wago-5
chrII	5814961	5814981	+	GAAAGACTTTAGACTTTGTC	1.0	0.644	0.4686	0.1416	0.4273	0.137	-0.8473	-0.7111	0.046	wago-5
chrII	5815007	5815027	+	ATTGATCGTAGTGTAGAGAG	1.0	0.6884	0.5621	0.3188	0.6497	0.623	0.8879	0.5511	0.279	wago-5
chrII	5815012	5815032	+	TCGTAGTGTAGAGAGTGGAT	1.0	0.6676	0.5323	0.4562	0.6407	0.5428	0.6987	1.0261	0.2232	wago-5
chrII	5815163	5815183	+	AGTGAAGGTCACTTCCTTCG	1.0	0.77	0.6167	0.5316	0.5912	0.5993	0.5159	0.3345	0.3736	wago-5
chrII	5815181	5815201	+	CGTGGAAGTCAAATCGGCCT	1.0	0.6862	0.534	0.2002	0.4747	0.3907	-0.1026	-0.3272	0.2474	wago-5
chrII	5815217	5815237	+	TCTGTGAACTGTTGTTTCCT	0.9048	0.653	0.2053	0.2976	0.3827	0.272	-0.6292	-0.3753	0.0242	wago-5
chrII	5815284	5815304	+	CCCAATGTTCCCGGTTCGGT	0.6859	0.6015	0.3386	0.2787	0.5343	0.3358	-0.5232	-0.777	0.0615	wago-5
chrII	5816725	5816745	+	GAATTTATTCCTGATTGTGC	1.0	0.6298	0.1111	0.0	0.4333	0.2673	-0.843	-0.7969	0.0366	ZK1248.20
chrII	5816742	5816762	+	TGCTGGTCTTCTGCCCATCA	1.0	0.6959	0.4485	0.3941	0.5077	0.4768	-0.3146	-0.127	0.0255	ZK1248.20
chrII	5816907	5816927	+	TGATCCAACACCGAGTATGT	1.0	0.6025	0.1137	0.1765	0.5154	0.464	0.5669	0.807	0.0835	ZK1248.20
chrII	5820902	5820922	+	TGCCTGTGTTAGGCCAGATA	0.9196	0.6959	0.4204	0.3856	0.478	0.277	-0.5443	-0.0084	0.0404	ehs-1
chrII	5820928	5820948	+	CTTAGCGACTCTCAAAAAGT	1.0	0.6329	0.357	0.0506	0.4423	0.2949	-0.2955	-0.3451	0.1196	ehs-1
chrII	5821340	5821360	+	CGTCAGCTTTTCCACCACAA	1.0	0.7239	0.5667	0.3673	0.586	0.4132	-0.6213	-0.6732	0.3245	ehs-1
chrII	5821531	5821551	+	CCTGTAAACGGAAAATTGTC	1.0	0.6046	0.2193	0.0861	0.3825	0.264	-0.3314	-0.2709	0.0987	ehs-1
chrII	5821564	5821584	+	CGCCCGGTTCTGATGAACTC	0.9048	0.6261	0.2569	0.4285	0.5252	0.4343	-0.5383	-0.51	0.0219	ehs-1
chrII	5821584	5821604	+	TGGACTTGATGCTCATGCTC	1.0	0.5068	0.3661	0.4106	0.6398	0.5432	0.2506	0.3314	0.0898	ehs-1
chrII	5821595	5821615	+	CTCATGCTCTGGCTCGAATT	1.0	0.6959	0.3954	0.252	0.3145	0.1041	-1.1996	-0.8025	0.0397	ehs-1
chrII	5821794	5821814	+	ACATCCTCCACGTCCGATGA	1.0	0.6167	0.3279	0.2058	0.5946	0.5226	0.0773	0.0128	0.0873	ehs-1
chrII	5821824	5821844	+	AGCAGGATCTGTGACGTCAT	0.7118	0.6817	0.7102	0.5479	0.5449	0.3634	-0.2449	0.2078	0.1066	ehs-1
chrII	5821921	5821941	+	TCTGCACAGGCTCATGTGAA	1.0	0.6589	0.454	0.3013	0.49	0.5742	0.0647	-0.1679	0.0897	ehs-1
chrII	5821936	5821956	+	GTGAATGGATCACGAACCAG	0.8504	0.5754	0.6819	0.5745	0.6969	0.6688	1.2672	0.5814	0.5154	ehs-1
chrII	5821987	5822007	+	TCGATTCACTCATTTCCTGC	1.0	0.6298	0.1135	0.0	0.3906	0.1933	-0.7204	-0.7817	0.2602	ehs-1
chrII	5821994	5822014	+	ACTCATTTCCTGCTGGTGAA	1.0	0.7003	0.1967	0.2681	0.4444	0.2521	-0.6325	-0.5447	0.2912	ehs-1
chrII	5822053	5822073	+	CAAACTGATACGAATAAGGA	1.0	0.5742	0.1477	0.1783	0.582	0.4417	0.2855	0.2023	0.1257	ehs-1
chrII	5822058	5822078	+	TGATACGAATAAGGATGGAT	0.7123	0.4915	0.391	0.3306	0.638	0.4829	0.1836	0.3495	0.098	ehs-1
chrII	5822065	5822085	+	AATAAGGATGGATTGGTTGA	0.6571	0.7097	0.3925	0.396	0.5593	0.5351	0.1743	0.479	0.1049	ehs-1
chrII	5822070	5822090	+	GGATGGATTGGTTGATGGCA	0.6528	0.5293	0.3723	0.4681	0.6719	0.4653	0.0958	-0.3589	0.0536	ehs-1
chrII	5822098	5822118	+	AGAGCTCCCATGATGACTAC	1.0	0.6025	0.1533	0.3451	0.6002	0.3427	-0.3119	0.372	0.2396	ehs-1
chrII	5822129	5822149	+	CACAGATATTAGCACATGTC	0.614	0.6298	0.3569	0.2782	0.4152	0.1672	-0.717	-0.415	0.0035	ehs-1
chrII	5822155	5822175	+	TTAGCAGATATAAAAAAATG	1.0	0.5481	0.2233	0.2539	0.602	0.5581	0.6385	0.214	0.2624	ehs-1
chrII	5822169	5822189	+	AAAATGTGGACAGTTGAATT	0.4721	0.6817	0.3348	0.0167	0.3307	0.1358	-0.788	-0.028	0.0073	ehs-1
chrII	5822258	5822278	+	CAGAATGCATCTTCTTGACA	1.0	0.644	0.2434	0.1085	0.4632	0.3341	-0.6625	-0.6817	0.0884	ehs-1
chrII	5822399	5822419	+	GCTCCCAGAAGCAACTTCGA	1.0	0.6447	0.2202	0.2396	0.5247	0.4926	0.321	0.5976	0.5468	ehs-1
chrII	5822417	5822437	+	GATGGAAATTAAAGAAGCTT	1.0	0.5195	0.4214	0.0	0.4788	0.4126	-0.3061	-0.1296	0.1988	ehs-1
chrII	5822471	5822491	+	AGAGTCTATTCAATCAATGC	1.0	0.6298	0.1192	0.1037	0.527	0.6022	0.4353	0.6637	0.0657	ehs-1
chrII	5822474	5822494	+	GTCTATTCAATCAATGCTGG	1.0	0.6853	0.2023	0.1914	0.6095	0.3936	0.3475	-0.4847	0.1921	ehs-1
chrII	5822564	5822584	+	CAAAAATCTGCAGGTTGAAT	0.9928	0.5873	0.2362	0.0	0.1589	0.0096	-1.1155	-0.5399	0.0127	ehs-1
chrII	5822573	5822593	+	GCAGGTTGAATTGGCCACCT	1.0	0.5873	0.7877	0.5511	0.5471	0.4716	-0.0786	0.0146	0.2529	ehs-1
chrII	5822594	5822614	+	GGAGTCGACAGTTAAACAGT	1.0	0.5766	0.2843	0.3073	0.6691	0.5684	0.5409	0.5378	0.3247	ehs-1
chrII	5825221	5825241	+	CGCTTTTTTCATGTAAAACG	1.0	0.6037	0.2986	0.1273	0.5053	0.4246	-1.7585	-2.0844	0.3678	tbc-2
chrII	5825420	5825440	+	TTTAAAAACTCACTTTTTCC	0.3678	0.672	-0.0572	0.0	0.274	0.0509	-2.1288	-1.8316	0.0319	tbc-2
chrII	5825442	5825462	+	GTTTTGTCGGAGACTTAAAA	1.0	0.7381	0.3581	0.0385	0.4213	0.1074	-1.2038	-0.9603	0.5598	tbc-2
chrII	5825475	5825495	+	TCAAATAACGGCTTTTTAAT	0.9929	0.644	0.1513	0.0	0.2096	0.0213	-2.1234	-1.4484	0.1846	tbc-2
chrII	5825559	5825579	+	ATTGAGTGATAGCATGCAAT	0.974	0.7239	0.3537	0.0676	0.4867	0.3729	-0.7174	-0.2652	0.1247	tbc-2
chrII	5825589	5825609	+	CCGCATTCAAAAACTGATTC	0.9897	0.6298	0.2124	0.0615	0.3223	0.0078	-2.1283	-1.6709	0.0175	tbc-2
chrII	5826337	5826357	+	CATACTCTACTTCCAACAAC	1.0	0.5489	0.2833	0.1229	0.4708	0.3506	-0.5787	-0.2105	0.2053	tbc-2
chrII	5826448	5826468	+	AGTCGCTTTAATACAGTTTC	1.0	0.6046	0.0563	0.2083	0.379	-0.0105	-1.6846	-0.8853	0.0066	tbc-2
chrII	5826546	5826566	+	CGTTCATTCAGCTGTCCATT	0.7742	0.5596	0.243	0.0972	0.2939	0.1118	-1.817	-1.1041	0.1065	tbc-2
chrII	5826582	5826602	+	TCCGTTGCAGATCCTTCAGC	1.0	0.6724	0.1827	0.1934	0.5591	0.4258	0.0854	0.1192	0.189	tbc-2
chrII	5826702	5826722	+	AGGAATTGTGTTCGTTTCTT	1.0	0.5731	0.4775	0.2372	0.2644	0.0482	-1.8415	-1.1883	0.021	tbc-2
chrII	5826708	5826728	+	TGTGTTCGTTTCTTTGGTTT	1.0	0.6862	0.4003	0.0441	0.2438	0.0241	-1.312	-1.4397	0.0519	tbc-2
chrII	5826717	5826737	+	TTCTTTGGTTTTGGACTTCT	0.5852	0.4915	0.4861	0.1019	0.3002	-0.0086	-2.312	-2.0775	0.009	tbc-2
chrII	5826723	5826743	+	GGTTTTGGACTTCTTGGTGG	0.5863	0.7558	0.6267	0.3604	0.6342	0.5182	-0.4245	-0.7943	0.5152	tbc-2
chrII	5826729	5826749	+	GGACTTCTTGGTGGTGGTAC	1.0	0.6015	0.4671	0.4543	0.5837	0.2306	-0.7637	-1.0356	0.0504	tbc-2
chrII	5826992	5827012	+	TCAAAACGGCCTTTTTCTCT	1.0	0.6582	0.0794	0.0	0.2696	0.0058	-2.217	-1.9598	0.0115	tbc-2
chrII	5827076	5827096	+	TCTTTATACCAGTAAAGATA	1.0	0.5904	0.3659	0.0	0.4004	0.4289	-0.3716	0.1499	0.0547	tbc-2
chrII	5828229	5828249	+	GCTCGCCTTTCACATTTTTA	0.7923	0.7145	0.1249	0.1207	0.2904	-0.004	-2.0943	-1.7035	0.04	ZK1248.11
chrII	5828547	5828567	+	TCGAATAATTTCCATACTAG	1.0	0.6853	0.247	0.158	0.5099	0.2002	-0.3219	-0.46	0.1433	ZK1248.11
chrII	5828555	5828575	+	TTTCCATACTAGTGGCGAGC	1.0	0.5596	0.118	0.0	0.2735	0.1812	-1.0314	-0.8432	0.0172	ZK1248.11
chrII	5830012	5830032	+	CCAAAATGCATCAGCAAAGT	1.0	0.5731	0.3735	0.0	0.2648	0.2059	-0.5775	-0.5116	0.1137	ZK1248.13
chrII	5830021	5830041	+	ATCAGCAAAGTTGGTAACAT	0.761	0.5873	0.5028	0.4446	0.5702	0.2873	-0.5949	-0.3575	0.0643	ZK1248.13
chrII	5830289	5830309	+	AGAGATCGGAATTCATCAAA	1.0	0.5766	0.3262	0.2751	0.5133	0.3279	-0.0246	0.535	0.1143	ZK1248.13
chrII	5830358	5830378	+	GCATTCGTGAATGTTTTGAC	1.0	0.644	0.2222	0.1683	0.4477	0.2442	-0.9353	-0.7898	0.2095	ZK1248.13
chrII	5830991	5831011	+	AAATGAGATGAATATTGAGA	0.5278	0.6298	0.3774	0.0589	0.5667	0.4117	0.3309	0.3323	0.2106	col-74
chrII	5830999	5831019	+	TGAATATTGAGATGGATGCA	1.0	0.5589	0.2704	0.3639	0.605	0.6405	0.9798	0.6587	0.204	col-74
chrII	5831121	5831141	+	GGCCGTGTTAAACGTCAGTA	1.0	0.5873	0.4649	0.4379	0.594	0.3395	-0.427	-0.267	0.1012	col-74
chrII	5831130	5831150	+	AAACGTCAGTATGGAGGATA	0.8451	0.5199	0.6064	0.1625	0.3601	0.2897	-0.3585	0.1453	0.0067	col-74
chrII	5831163	5831183	+	GCCAACCCAACACCTCACGG	1.0	0.742	0.3782	0.5828	0.7161	0.7453	1.5503	0.6045	0.6115	col-74
chrII	5831307	5831327	+	GCTGACAATTCGTGCCCAGC	1.0	0.6295	0.2804	0.0	0.354	0.227	-0.6945	-0.491	0.0684	col-74
chrII	5832137	5832157	+	AACATCCCTCTTCTTTGCGA	1.0	0.6582	0.3786	0.0	0.4694	0.467	0.1515	0.1435	0.1515	ZK1248.13
chrII	5832466	5832486	+	TCCGATGAGTTCGAGTGAGG	1.0	0.7278	0.5577	0.5214	0.6336	0.6202	0.6047	0.0616	0.1602	ZK1248.13
chrII	5832567	5832587	+	TTCGCATACGGAGATTCCAT	1.0	0.6025	0.4876	0.3093	0.4698	0.4808	-0.2527	0.1467	0.1739	ZK1248.13
chrII	5833002	5833022	+	TCAATTACCTGTAGAACAGC	1.0	0.4915	0.1556	0.0	0.4883	0.2827	-0.4608	-0.2799	0.1827	ZK1248.13
chrII	5834807	5834827	+	ACGGCATTCATTGAAAGTCC	1.0	0.4926	0.4346	0.3867	0.633	0.5827	0.5073	0.5452	0.0419	fzo-1
chrII	5834810	5834830	+	GCATTCATTGAAAGTCCTGG	1.0	0.6286	0.3255	0.3652	0.6529	0.4231	0.2778	-0.192	0.8281	fzo-1
chrII	5834986	5835006	+	CAAAATGTCGTTCGAAATTT	0.7426	0.5057	0.365	0.0	0.2009	0.008	-2.3336	-1.7148	0.0216	fzo-1
chrII	5835209	5835229	+	GTTTTCTGTTTCTGCTGCAC	1.0	0.6153	0.4215	0.0	0.4455	0.2656	-1.1249	-1.3381	0.0334	fzo-1
chrII	5835242	5835262	+	ATTATTGAGAATAAATACGT	1.0	0.5762	0.1397	0.0	0.5385	0.4619	-0.1218	0.1075	0.1285	fzo-1
chrII	5835375	5835395	+	TCAATCCAGCTATCGAATTC	1.0	0.6582	0.1389	0.0756	0.3395	0.1655	-1.0179	-0.0506	0.0485	fzo-1
chrII	5835456	5835476	+	TCCCCTGATTCCGATTTCTT	0.9971	0.6025	0.3951	0.2365	0.2993	0.145	-1.0074	-0.5494	0.0589	fzo-1
chrII	5835562	5835582	+	GCATTTTCATATCAATCTTT	0.8171	0.534	0.1945	0.0	0.2443	0.0037	-2.2752	-1.945	0.0445	fzo-1
chrII	5835586	5835606	+	GATTATCATCTAATTGTAGA	1.0	0.6578	0.1998	0.0	0.2691	0.1557	-1.0633	-1.0214	0.1657	fzo-1
chrII	5835616	5835636	+	CGCCTTCTGAACCTTCAACC	1.0	0.6582	0.1932	0.4239	0.6182	0.568	0.2307	0.1827	0.1807	fzo-1
chrII	5835700	5835720	+	ATGTTGTATGTCCCATTCCC	1.0	0.6001	0.3093	0.4626	0.6069	0.4612	0.206	0.5202	0.0383	fzo-1
chrII	5835755	5835775	+	AGTTGTACTCTTTCCGTTGC	1.0	0.6862	0.1909	0.0341	0.3412	0.1036	-1.1114	-1.114	0.0303	fzo-1
chrII	5835885	5835905	+	AAGTCGTTCTCTTTAATATC	1.0	0.5161	0.1053	0.1767	0.3467	0.0661	-0.9939	-0.2229	0.0942	fzo-1
chrII	5836026	5836046	+	GCTTCTCGAAATCGAAGAAG	0.6769	0.5477	0.427	0.1791	0.625	0.5136	0.635	0.1224	0.5002	fzo-1
chrII	5837410	5837430	+	TTGTTTCTTCCGACCATGAA	0.8264	0.6582	0.6157	0.0	0.3625	0.1951	-1.2294	-1.2795	0.1352	ZK1248.15
chrII	5837528	5837548	+	TCATTGAGGTTCATTGTAGA	1.0	0.6676	0.3265	0.0	0.387	0.2908	-0.7953	-0.8654	0.083	ZK1248.15
chrII	5837817	5837837	+	AGCTCAGATAATGTAAAATA	0.7724	0.4784	0.3754	0.2001	0.493	0.3072	-0.2652	0.5133	0.0511	ZK1248.15
chrII	5837894	5837914	+	TCTCTATATTTTACTTTCGA	1.0	0.6578	0.275	0.0	0.3259	0.0623	-1.6351	-1.6853	0.1436	ZK1248.15
chrII	5837945	5837965	+	AAGAGCACAGGTATCGAATA	1.0	0.6582	0.6469	0.3933	0.5593	0.4265	-0.1553	0.5192	0.0511	ZK1248.15
chrII	5837976	5837996	+	CGATAATGCAAATCTTTGAA	0.8241	0.6298	0.2228	0.0	0.3343	0.2596	-0.7642	-0.5418	0.347	ZK1248.15
chrII	5837997	5838017	+	GGTCGAACTTCAGAAGACCA	1.0	0.6187	0.2998	0.4213	0.6613	0.6959	1.1663	0.6893	0.6442	ZK1248.15
chrII	5838006	5838026	+	TCAGAAGACCATGGAACACG	0.5644	0.5895	0.4543	0.4219	0.6708	0.7931	1.2217	0.2983	0.7082	ZK1248.15
chrII	5838020	5838040	+	AACACGTGGTAGCATTTTAT	1.0	0.6261	0.2431	0.1828	0.2579	0.057	-1.7114	-0.3625	0.0249	ZK1248.15
chrII	5838098	5838118	+	AACACTAACGCCACTGCAGC	1.0	0.6025	0.0454	0.0	0.4559	0.1469	-1.0345	-1.2368	0.015	ZK1248.15
chrII	5838147	5838167	+	TCCGAACTGTCCGATCTTCT	0.7338	0.6724	0.248	0.1411	0.319	0.0845	-1.191	-0.4871	0.0383	ZK1248.15
chrII	5838201	5838221	+	TTCTCCATAGACTTCCGCTT	0.9584	0.5742	0.4061	0.2555	0.4626	0.4589	-0.5038	-0.1132	0.1921	ZK1248.15
chrII	5838291	5838311	+	TACCATTTTATCATCATCCA	0.8333	0.6156	0.132	0.2612	0.5624	0.3518	-1.3038	-1.4874	0.0806	ZK1248.15
chrII	5838299	5838319	+	TATCATCATCCATGGTCCCA	1.0	0.6295	0.3193	0.1651	0.5404	0.5059	0.1944	0.1406	0.1555	ZK1248.15
chrII	5838376	5838396	+	TCCTCATTTTTTCGGGTGTT	0.9193	0.4891	0.4472	0.1275	0.2312	-0.0285	-2.1618	-2.427	0.0108	ZK1248.15
chrII	5838457	5838477	+	GTGTGCCACCAGGCTTTCCA	1.0	0.7007	0.3893	0.4476	0.6255	0.6116	0.5205	0.6418	0.1743	ZK1248.15
chrII	5838881	5838901	+	CATTTTTTGAGATCGGTAGT	1.0	0.672	0.3176	0.0	0.2941	0.0443	-1.4139	-1.2113	0.1156	ZK1248.19
chrII	5840143	5840163	+	GAAATATCCAGTCTCTTTCC	0.8585	0.644	0.1433	0.1121	0.4311	0.218	-1.0653	-0.2889	0.0069	lec-5
chrII	5840170	5840190	+	AGACCAGCAACTGCCATATA	1.0	0.6167	0.3316	0.324	0.4385	0.2125	-0.569	0.4153	0.0192	lec-5
chrII	5840198	5840218	+	GGAAGATTCTTCCTCCATAG	1.0	0.7137	0.4051	0.4974	0.6343	0.453	-0.2179	-0.1727	0.3756	lec-5
chrII	5840303	5840323	+	ATCAAACTTACTCCATCAAG	1.0	0.6321	0.3346	0.1976	0.6144	0.4052	-0.0231	-0.3702	0.1284	lec-5
chrII	5840352	5840372	+	CAAGACGGTTAGCAAAGACC	1.0	0.5908	0.3475	0.39	0.6777	0.5808	0.8168	0.6866	0.155	lec-5
chrII	5840776	5840796	+	AAACGAATAGAGAAATGAAG	0.6343	0.6321	0.2767	0.0136	0.5498	0.3604	0.426	-0.0064	0.5532	lec-5
chrII	5840807	5840827	+	CATCTTTAGCTGATCCTTTG	0.8618	0.7558	0.4481	0.1818	0.3687	0.1536	-0.8232	-0.4022	0.0795	lec-5
chrII	5840830	5840850	+	AAGTTAAAATCCACACGAGT	1.0	0.5482	0.3422	0.028	0.5209	0.3164	0.0116	0.1304	0.0918	lec-5
chrII	5840881	5840901	+	ATAGTTTGTCCAACTGCAAG	1.0	0.7278	0.3297	0.0	0.513	0.3323	0.1906	-0.2777	0.5943	lec-5
chrII	5840905	5840925	+	TCACTGACACGGGTCTTGAA	1.0	0.7101	0.328	0.2255	0.4399	0.3136	-0.5746	-0.3595	0.2219	lec-5
chrII	5841010	5841030	+	TTCTTATAGTTTGTCTCCTT	1.0	0.6156	0.5146	0.1057	0.3331	0.0497	-1.7395	-1.4204	0.0106	lec-5
chrII	5841029	5841049	+	TTGGATCAGAAGCATCTCCT	1.0	0.6582	0.5483	0.3671	0.5622	0.6283	-0.1505	0.1427	0.1562	lec-5
chrII	5842391	5842411	+	CAGACATGCTGACTTCTCTG	1.0	0.658	0.3941	0.5804	0.6954	0.6829	0.6387	0.1935	0.399	nep-25
chrII	5842429	5842449	+	TCTATGCCCATGTGTGTCCA	1.0	0.6672	0.3396	0.2864	0.5772	0.5239	0.3272	-0.0783	0.1579	nep-25
chrII	5842451	5842471	+	GAAAGTTGAAAGATATTTCA	0.6944	0.5482	0.3135	0.1759	0.4658	0.1647	-0.8308	-0.1939	0.0893	nep-25
chrII	5842476	5842496	+	GATCTGAGCAAGCTGAAAGC	1.0	0.7381	0.1169	0.0607	0.6197	0.3947	-0.0399	0.1144	0.1621	nep-25
chrII	5842481	5842501	+	GAGCAAGCTGAAAGCTGGGA	1.0	0.5873	0.7342	0.564	0.6631	0.501	0.7549	0.724	0.4702	nep-25
chrII	5842829	5842849	+	GTAGATGAAGTATTATTCCC	1.0	0.5482	0.1296	0.4806	0.6956	0.5878	1.0202	1.4018	0.3312	nep-25
chrII	5842883	5842903	+	GCAATAATTATAAAAGAAGT	0.9341	0.5057	0.1995	0.0755	0.4607	0.1608	-0.5175	-0.5597	0.2088	nep-25
chrII	5842964	5842984	+	GACAACTACCCGTAGTGTTT	1.0	0.6582	0.2242	0.1314	0.3498	0.3285	-0.7332	0.2483	0.0697	nep-25
chrII	5842980	5843000	+	GTTTTGGTCAGTGCTGTGAA	1.0	0.7381	0.4469	0.1452	0.5223	0.4553	-0.4469	-0.5951	0.3495	nep-25
chrII	5843000	5843020	+	TGGATTCATTACAAGTAAAT	1.0	0.6156	0.4597	0.0448	0.3248	0.08	-1.252	-0.4072	0.1102	nep-25
chrII	5843083	5843103	+	AGGAAATAATAAAAACTCCA	0.6757	0.5057	0.1036	0.2773	0.5935	0.3181	0.0359	0.0143	0.135	nep-25
chrII	5843183	5843203	+	GATCACTGTGAAAAAAAGCA	0.5284	0.6046	0.2043	0.1355	0.6194	0.51	0.8098	0.4566	0.8093	nep-25
chrII	5843490	5843510	+	AAGAAAAGCGGAGGAACTTC	1.0	0.5199	0.4124	0.2548	0.4342	0.2581	-0.738	-0.3022	0.0438	nep-25
chrII	5843549	5843569	+	CAGGAATACTGAAAGACGTG	1.0	0.6995	0.4763	0.5325	0.6761	0.6106	0.982	0.4471	0.1435	nep-25
chrII	5843633	5843653	+	TTTCAGAATAGCGTTTACAT	0.8044	0.7239	0.3064	0.0	0.3986	0.1908	-0.6247	-0.0741	0.223	nep-25
chrII	5843680	5843700	+	TACGGACTACTTTTCTGATT	1.0	0.644	0.4071	0.2165	0.2596	0.0742	-1.7045	-1.1939	0.0227	nep-25
chrII	5845370	5845390	+	TGCCAACAGTACATCTTCCT	1.0	0.644	0.2308	0.2969	0.4236	0.2309	-1.4741	-1.0736	0.0226	ZK1248.17
chrII	5845495	5845515	+	GCATTGAATACGTGCCCGGC	0.7	0.5967	0.3284	0.138	0.5051	0.3028	-0.2493	-0.2521	0.0594	ZK1248.17
chrII	5845501	5845521	+	AATACGTGCCCGGCTGGGTC	1.0	0.7108	0.4625	0.2612	0.5572	0.3909	-0.3534	-0.5948	0.0461	ZK1248.17
chrII	5847836	5847856	+	GCTTCGTTGCGTATTATCTA	1.0	0.6541	0.187	0.2309	0.4917	0.2448	-0.5017	-0.0182	0.2633	H41C03.3
chrII	5847960	5847980	+	TCCGATGACTTATGAACAAG	0.8336	0.5612	0.393	0.3552	0.5903	0.5031	0.1951	-0.4847	0.1046	H41C03.3
chrII	5848035	5848055	+	GCAGAAAGATTTTGTTAAAA	0.9381	0.5589	0.3084	0.0	0.0953	0.0198	-2.1375	-1.9103	0.1058	H41C03.3
chrII	5848416	5848436	+	GAAACGGATCATATCGATTG	1.0	0.6674	0.4183	0.3623	0.6565	0.5864	0.5589	-0.0662	0.0462	H41C03.3
chrII	5848513	5848533	+	GTCTACCTACAAACAGTGTC	1.0	0.5624	0.2966	0.3479	0.5772	0.4676	-0.2429	-0.2533	0.1106	H41C03.3
chrII	5848764	5848784	+	TCATGAAAGGCTCAGAGCAA	1.0	0.6582	0.5081	0.1907	0.5975	0.509	0.4151	0.2864	0.1592	H41C03.3
chrII	5849122	5849142	+	GAAGAATCAGTGGACTCAGC	1.0	0.6582	0.3109	0.2556	0.5731	0.4022	-0.1899	0.0669	0.0734	H41C03.3
chrII	5849179	5849199	+	CGTGTTCTAATTAACAAACC	1.0	0.6578	0.3644	0.3394	0.5666	0.383	-0.1903	-0.246	0.2695	H41C03.3
chrII	5849183	5849203	+	TTCTAATTAACAAACCTGGT	1.0	0.6015	0.166	0.2066	0.5231	0.3054	-0.4618	-0.349	0.0967	H41C03.3
chrII	5849258	5849278	+	AAATAGAGCAGATTTATGAT	0.9788	0.6676	0.1588	0.0441	0.3822	0.2954	-0.4714	0.2991	0.1326	H41C03.3
chrII	5849263	5849283	+	GAGCAGATTTATGATTGGCT	1.0	0.6534	0.4235	0.2814	0.6024	0.4195	-0.3414	-0.1546	0.0435	H41C03.3
chrII	5849266	5849286	+	CAGATTTATGATTGGCTTGG	0.7273	0.6144	0.5612	0.1448	0.4114	0.4079	-0.3056	-0.2964	0.0419	H41C03.3
chrII	5849327	5849347	+	TAGATAATAAAAAGTTCAAA	0.5695	0.5306	0.2627	0.0	0.1696	0.0492	-1.165	-0.857	0.0585	H41C03.3
chrII	5849359	5849379	+	TCTCTAAAAATGTTTCGAAA	0.6117	0.6578	0.2139	0.0	0.1405	0.0076	-1.6925	-1.4732	0.1197	H41C03.3
chrII	5850951	5850971	+	GTGATTAACATTGAATACGA	1.0	0.534	0.4567	0.2437	0.6154	0.5849	0.5293	0.5173	0.3182	H41C03.2
chrII	5851050	5851070	+	GCAACCATTCTCCCACCCAG	0.7881	0.5906	0.4435	0.5547	0.6656	0.5601	0.9245	0.3144	0.6734	H41C03.2
chrII	5851102	5851122	+	CGTAGAATTGAGCAACAAAT	1.0	0.6046	0.447	0.1697	0.3989	0.1019	-1.0759	-0.5399	0.4016	H41C03.2
chrII	5851153	5851173	+	CAAAAATATGTTGTCGATCA	0.9282	0.6156	0.5248	0.0	0.2683	0.1428	-0.9379	-1.0307	0.0094	H41C03.2
chrII	5851371	5851391	+	CTTACACCTTCTAATGTAGT	1.0	0.6163	0.1793	0.0	0.3845	0.2732	-0.5887	-0.4078	0.1775	H41C03.2
chrII	5851431	5851451	+	AATTTCAATAGACATGACAT	1.0	0.672	0.2929	0.0	0.5223	0.4422	0.0574	0.0707	0.2123	H41C03.2
chrII	5851567	5851587	+	TAGAAATGTGTCACTGTACG	1.0	0.7137	0.6027	0.4211	0.6344	0.538	0.1723	-0.4733	0.4374	H41C03.2
chrII	5851570	5851590	+	AAATGTGTCACTGTACGTGG	1.0	0.6462	0.6115	0.3693	0.6391	0.5447	0.4763	0.0011	0.1846	H41C03.2
chrII	5851623	5851643	+	GTAGTACCGTTTTCCACGGA	1.0	0.6582	0.588	0.5337	0.6458	0.51	-0.2062	-0.3941	0.5867	H41C03.2
chrII	5851945	5851965	+	TTGTGAGCATTTTGCCAATT	0.917	0.5731	0.5852	0.1124	0.2351	0.0068	-2.3255	-1.8737	0.0112	H41C03.2
chrII	5855270	5855290	+	CCGACTTCAACCTTCTCAGA	1.0	0.5742	0.3682	0.2147	0.4926	0.2605	-0.1668	-0.1721	0.1824	H41C03.1
chrII	5855410	5855430	+	CTCAAAAAGTACTTCCCACT	0.9378	0.6156	0.3097	0.1619	0.3346	0.1733	-0.9264	-0.7051	0.0958	H41C03.1
chrII	5855474	5855494	+	GACTTTTATCTAGGTGAAAC	1.0	0.5589	0.2306	0.0	0.2547	0.1017	-1.483	-1.5136	0.0272	H41C03.1
chrII	5855527	5855547	+	TGCCGGTCGAATTGATTTGA	1.0	0.5434	0.1958	0.2457	0.3681	0.0842	-1.3096	-1.1272	0.0264	H41C03.1
chrII	5855575	5855595	+	TGATTTTTTGATTCAAAGGT	0.4493	0.534	0.228	0.0	0.4719	0.077	-1.7428	-1.9545	0.1814	H41C03.1
chrII	5855642	5855662	+	CAAGTTCCAAGAAAAAATGT	0.3646	0.5624	0.2823	0.0356	0.461	0.5499	0.3374	0.378	0.1668	H41C03.1
chrII	5855660	5855680	+	GTTGGCAGCAATGAATGAAA	0.9245	0.6329	0.4869	0.1582	0.4846	0.2851	-0.0353	0.1813	0.2046	H41C03.1
chrII	5855673	5855693	+	AATGAAATGGAAAGAAAATA	0.3989	0.5337	0.3935	0.0673	0.4341	0.2624	-0.2759	0.1017	0.1869	H41C03.1
chrII	5855770	5855790	+	CAGGACCGTACAGAATTCTT	1.0	0.5908	0.425	0.3628	0.3831	0.259	-0.4448	0.5062	0.0555	H41C03.1
chrII	5855800	5855820	+	TATACACAGCATATCCAGAA	1.0	0.6163	0.4951	0.3104	0.6396	0.5741	0.2797	0.4672	0.1833	H41C03.1
chrII	5855851	5855871	+	CATCATTCATGACTCTTTTA	0.9491	0.6862	0.2447	0.1094	0.3004	0.0419	-2.0448	-1.4933	0.0624	H41C03.1
chrII	5855862	5855882	+	ACTCTTTTATGGAAAGCCAT	1.0	0.5904	0.2904	0.0729	0.4564	0.2043	-1.0486	-0.8611	0.4387	H41C03.1
chrII	5855923	5855943	+	TTTGTTCGGGAAACTCGGAT	0.9322	0.7145	0.5611	0.1356	0.4914	0.2607	-0.6102	-0.5727	0.1199	H41C03.1
chrII	5856470	5856490	+	TCGACAATATTCCAAAACAC	0.7116	0.4784	0.3715	0.2434	0.5972	0.5446	0.3986	-0.0526	0.3318	H41C03.1
chrII	5856475	5856495	+	AATATTCCAAAACACTGGGG	1.0	0.7417	0.5056	0.4701	0.6366	0.4619	0.3353	0.1221	0.1667	H41C03.1
chrII	5857806	5857826	+	CCATAAATTATCAAATCTAC	0.8853	0.5199	-0.0194	0.0	0.2335	0.0252	-1.6099	-0.9394	0.0518	F55C12.4
chrII	5858127	5858147	+	TATGAAACTGAATAGGAATA	1.0	0.672	0.4194	0.1632	0.5004	0.3803	-0.077	0.429	0.1481	F55C12.4
chrII	5858175	5858195	+	AATCTCTTCATAATCAGCAG	1.0	0.7417	0.2548	0.1863	0.5694	0.3818	0.4436	-0.0637	0.6964	F55C12.4
chrII	5858181	5858201	+	TTCATAATCAGCAGTGGATC	0.8865	0.5731	0.2304	0.1411	0.3997	0.0946	-0.942	-0.5016	0.0194	F55C12.4
chrII	5858285	5858305	+	ATTTCGCCGTCTAGAAGAAC	1.0	0.5299	0.3203	0.0	0.328	0.3169	-0.4355	-0.0418	0.122	F55C12.4
chrII	5864196	5864216	+	GTCAAGCAAACTCTTATTTT	1.0	0.6676	0.1561	0.172	0.2604	0.0712	-2.1234	-1.6147	0.0228	tag-234
chrII	5864248	5864268	+	TATAGTTTACAATGTTATTA	0.909	0.6011	0.2078	0.0	0.2592	0.0878	-1.778	-1.3002	0.049	tag-234
chrII	5864578	5864598	+	CTTACAGGACAAATTGTAAA	1.0	0.6163	0.3352	0.0	0.2757	0.074	-1.0308	-0.7732	0.2552	tag-234
chrII	5864723	5864743	+	AATAATATTTATGCTACTTA	0.8503	0.6578	0.2782	0.0	0.3442	0.0001	-1.4967	-0.9872	0.0231	tag-234
chrII	5864729	5864749	+	ATTTATGCTACTTATGGTTG	1.0	0.7417	0.3036	0.0	0.4618	0.3353	-0.7489	-0.7286	0.0797	tag-234
chrII	5866204	5866224	+	GGGGCTATTAACTGTTTCTA	1.0	0.5033	0.4293	0.3774	0.4566	0.2716	-0.444	-0.295	0.0132	F55C12.19
chrII	5866800	5866820	+	TACGAGTATTCATATGATTG	0.8688	0.723	0.3044	0.3214	0.6263	0.5623	0.1507	-0.0892	0.0282	F55C12.19
chrII	5868922	5868942	+	TTTAAATATTCATACTCTTT	0.7726	0.6436	0.2596	0.0	0.2543	0.0059	-2.0716	-1.4711	0.0223	F55C12.5
chrII	5869058	5869078	+	AACTGCGACACTAGTATTCG	1.0	0.6711	0.2261	0.4387	0.5899	0.4067	0.126	-0.2439	0.062	F55C12.5
chrII	5869089	5869109	+	TCACCACGGAAAATTTCTTC	1.0	0.5884	0.1684	0.0	0.2703	0.0664	-1.4777	-0.7275	0.0477	F55C12.5
chrII	5869146	5869166	+	GACATGCATCGACGTACTTT	1.0	0.625	0.1039	0.1703	0.3516	0.1123	-1.499	-0.8692	0.024	F55C12.5
chrII	5869157	5869177	+	ACGTACTTTTGGGGAATTTC	1.0	0.5057	0.1719	0.2372	0.3249	0.07	-1.3102	-0.8751	0.0186	F55C12.5
chrII	5869461	5869481	+	TCACTCGTTTCTGATATGTT	0.6378	0.6582	0.46	0.2789	0.3551	0.3381	-0.9553	-0.5428	0.0971	F55C12.5
chrII	5869467	5869487	+	GTTTCTGATATGTTTGGATG	1.0	0.6718	0.3514	0.251	0.598	0.3179	0.3485	-0.1855	0.0957	F55C12.5
chrII	5869628	5869648	+	CTTCGGTCGAAGTGAAACTG	1.0	0.6694	0.4887	0.469	0.6609	0.692	0.8481	0.1608	0.2664	F55C12.5
chrII	5869668	5869688	+	ATCACTTGAGATACCATAGA	1.0	0.5742	0.4543	0.4025	0.6123	0.5057	0.0152	0.4726	0.235	F55C12.5
chrII	5869689	5869709	+	GGTTGATTTTGTTTCAGTGT	0.6266	0.6578	0.2244	0.0	0.4503	0.2092	-1.216	-1.3524	0.0606	F55C12.5
chrII	5869748	5869768	+	CGGACGACAAATCCTCAACA	1.0	0.6119	0.305	0.3782	0.672	0.6926	0.5367	0.3754	0.3242	F55C12.5
chrII	5869792	5869812	+	CCGATTGTGACGAATTGACA	1.0	0.644	0.236	0.2852	0.5893	0.5746	0.2163	0.0742	0.2826	F55C12.5
chrII	5869799	5869819	+	TGACGAATTGACATGGTAAT	1.0	0.644	0.4922	0.2045	0.3618	0.2292	-0.7572	-0.1264	0.1971	F55C12.5
chrII	5869899	5869919	+	TCAATATTATCAACACCAAG	0.8361	0.6037	0.2074	0.1751	0.5864	0.323	-0.0119	-0.611	0.8301	F55C12.5
chrII	5869954	5869974	+	CAGTGAACCATTCATCTTTC	1.0	0.644	0.2553	0.0077	0.2537	0.0249	-2.1472	-1.2239	0.031	F55C12.5
chrII	5870012	5870032	+	ACTCTTACTTGATCATCTTT	1.0	0.6046	0.1602	0.1329	0.3367	0.0862	-1.5651	-0.7947	0.0864	F55C12.5
chrII	5870018	5870038	+	ACTTGATCATCTTTTGGTTT	1.0	0.672	0.291	0.0	0.2134	0.013	-2.1116	-2.057	0.078	F55C12.5
chrII	5870195	5870215	+	ATGAATGATTGAACCAAAAA	0.6462	0.6298	0.3979	0.0351	0.3898	0.1095	-1.6248	-1.3098	0.0996	F55C12.5
chrII	5870204	5870224	+	TGAACCAAAAATGGATCAGA	1.0	0.4217	0.2874	0.0585	0.5374	0.2552	-0.7129	-0.8261	0.0435	F55C12.5
chrII	5870245	5870265	+	ATTCTGATTAGCAGTTCTTT	1.0	0.653	0.1604	0.0	0.308	0.0691	-1.6752	-0.9276	0.0135	F55C12.5
chrII	5870374	5870394	+	TCTTTCTTCTGATTTACTTA	1.0	0.672	0.0557	0.0	0.2612	0.051	-1.5495	-1.2649	0.1515	F55C12.5
chrII	5870433	5870453	+	CTGAAGTTCCGCATTCAGAA	1.0	0.6817	0.2479	0.1039	0.4678	0.2857	-0.6946	-0.6519	0.5241	F55C12.5
chrII	5870523	5870543	+	TGCTCTGTTCGGATTCTTTC	0.9462	0.5884	0.1094	0.0	0.2444	0.0251	-1.8203	-1.4004	0.0356	F55C12.5
chrII	5870633	5870653	+	CCATCATCAACAGATCCTGA	1.0	0.5742	0.2312	0.1975	0.5795	0.5533	0.2113	0.1434	0.6625	F55C12.5
chrII	5870666	5870686	+	TTCTGAAGCTCTCCACCCGC	1.0	0.5908	0.2701	0.3616	0.5898	0.3728	0.2995	0.0435	0.1081	F55C12.5
chrII	5871918	5871938	+	TTTCAATTGACTTACGCTCT	1.0	0.672	0.0721	0.0409	0.3745	0.153	-1.7646	-1.5544	0.0082	F55C12.5
chrII	5871923	5871943	+	ATTGACTTACGCTCTTGGGT	1.0	0.7145	0.1683	0.0921	0.5922	0.4933	0.1559	0.2461	0.1754	F55C12.5
chrII	5873337	5873357	+	ACCTTATAGCTGAATCGAAC	1.0	0.6298	0.0797	0.0	0.3517	0.2846	-0.5286	0.1748	0.0887	F55C12.5
chrII	5875251	5875271	+	ATCCAATTTTTCCGATTGAA	0.7368	0.4915	0.2181	0.0	0.2522	0.0221	-2.3735	-2.3235	0.0738	F55C12.6
chrII	5875383	5875403	+	TCACAATCATCTTTAATCTT	0.9159	0.5482	0.1362	0.1042	0.3079	0.0644	-1.6087	-1.1612	0.1045	F55C12.6
chrII	5875389	5875409	+	TCATCTTTAATCTTTGGAAT	1.0	0.5458	0.1866	0.0	0.2334	0.0101	-1.2476	-1.2317	0.1454	F55C12.6
chrII	5875513	5875533	+	CATTACATGCCAGCATATTC	1.0	0.6329	0.2188	0.0	0.2727	0.137	-1.1185	-0.0227	0.0654	F55C12.6
chrII	5875620	5875640	+	ATTCCAAGATGACGAAAATC	0.8621	0.4922	0.2788	0.0552	0.3575	0.2406	-0.8654	-0.2104	0.0993	F55C12.6
chrII	5877176	5877196	+	AAACGAGTTATATGCAAAAC	1.0	0.5731	0.2188	0.015	0.2578	0.0688	-1.1818	-0.6555	0.0035	F55C12.2
chrII	5890555	5890575	+	CGGTCTCGTAGAGATAGTCT	1.0	0.5884	0.3529	0.3223	0.5431	0.6249	0.4729	0.6571	0.0916	rfip-1
chrII	5890558	5890578	+	TCTCGTAGAGATAGTCTTGG	1.0	0.6991	0.4646	0.4623	0.6441	0.6058	0.6785	0.3092	0.6059	rfip-1
chrII	5890591	5890611	+	GAAAGTGATTTAATTGCATT	0.7384	0.6156	0.4127	0.0	0.0872	0.0144	-2.0616	-2.0171	0.0341	rfip-1
chrII	5890990	5891010	+	GAAAGAACGAATGCACAATT	1.0	0.5766	0.5509	0.1833	0.3918	0.1942	-0.6908	0.1699	0.0393	rfip-1
chrII	5891054	5891074	+	CTCTCCGATGAGAAGGCACG	1.0	0.658	0.3652	0.5055	0.633	0.5837	0.4826	-0.0585	0.3566	rfip-1
chrII	5891095	5891115	+	GTTGAAAAGAGAAAAAGAAT	0.2504	0.5904	0.1682	0.0059	0.4465	0.2675	-0.5194	-0.3095	0.1588	rfip-1
chrII	5891206	5891226	+	AAAGAGAATTCGAAATGAAT	0.8027	0.586	0.1792	0.0	0.2842	0.1181	-0.9078	-0.3942	0.0287	rfip-1
chrII	5891257	5891277	+	TCAACTTCTTGTAGAAGGAA	1.0	0.4217	0.3588	0.2111	0.5677	0.3531	-0.1785	-0.4671	0.2473	rfip-1
chrII	5891278	5891298	+	GGAAGAAGAACGAATTCAAT	0.6013	0.644	0.1675	0.0488	0.3797	0.1173	-0.8771	-0.11	0.288	rfip-1
chrII	5891353	5891373	+	CAGTGAAATGGTTGAAGTGT	0.857	0.4915	0.4854	0.3595	0.6233	0.4734	-0.1177	-0.2684	0.0244	rfip-1
chrII	5891359	5891379	+	AATGGTTGAAGTGTTGGCTT	0.9149	0.7003	0.5396	0.2505	0.5207	0.5426	-0.2178	0.0074	0.1261	rfip-1
chrII	5891390	5891410	+	GAATTAAGGAGAAAAGTAGA	0.6671	0.5482	0.2762	0.1089	0.5816	0.3634	0.1538	0.1203	0.0406	rfip-1
chrII	5891506	5891526	+	AGAAATGACTGATCAATTAT	0.7983	0.5624	0.1561	0.1216	0.3477	0.0944	-1.4154	-0.1469	0.1	rfip-1
chrII	5891623	5891643	+	CTTGCTGATGAACTTGCCGG	1.0	0.7002	0.6797	0.2295	0.6028	0.6443	0.8447	-0.1211	0.6833	rfip-1
chrII	5896441	5896461	+	CAAGAAATTAACGAATTTGA	1.0	0.5482	0.2661	0.0	0.2828	0.0598	-1.1494	-0.9048	0.032	F59G1.4
chrII	5897249	5897269	+	TGAATACGTTCGAGACTCTT	1.0	0.5057	0.3922	0.2185	0.3873	0.1876	-1.0979	-0.3751	0.1264	F59G1.4
chrII	5897254	5897274	+	ACGTTCGAGACTCTTTGGAA	0.8968	0.6582	0.5204	0.3269	0.5918	0.5244	-0.01	0.1006	0.1335	F59G1.4
chrII	5897258	5897278	+	TCGAGACTCTTTGGAATGGA	1.0	0.5057	0.6945	0.4781	0.6325	0.5269	0.1652	-0.1325	0.3506	F59G1.4
chrII	5897373	5897393	+	GTGCGAGTTCTGCAAGCCGA	1.0	0.5908	0.7777	0.3998	0.673	0.465	0.6535	0.2241	0.3075	F59G1.4
chrII	5897396	5897416	+	TGTAGATTCCCGTGAACAAA	1.0	0.562	0.3346	0.0456	0.392	0.2884	-0.7925	-0.5118	0.2651	F59G1.4
chrII	5897417	5897437	+	GGCTAGGCTCATCAACACAA	1.0	0.6001	0.3491	0.2593	0.6443	0.6232	0.8299	0.4179	0.4565	F59G1.4
chrII	5897433	5897453	+	ACAATGGCCAGTTATACCAG	1.0	0.7514	0.3884	0.4756	0.6865	0.7134	1.1479	0.8294	0.5344	F59G1.4
chrII	5897538	5897558	+	TGCCTAATTGCTGTTCTCCG	1.0	0.7137	0.4541	0.4951	0.6552	0.6153	0.1773	-0.5474	0.3639	F59G1.4
chrII	5897683	5897703	+	CAGAAGGAGTTGATTCAAAG	0.8636	0.7372	0.4644	0.5356	0.6795	0.3609	0.1745	-0.051	0.3668	F59G1.4
chrII	5897691	5897711	+	GTTGATTCAAAGTGGAATGT	1.0	0.6153	0.283	0.2786	0.594	0.5976	0.3589	0.4752	0.0569	F59G1.4
chrII	5897696	5897716	+	TTCAAAGTGGAATGTTGGAA	0.7007	0.5731	0.3097	0.3607	0.5604	0.2027	-0.7216	-0.8612	0.0403	F59G1.4
chrII	5897712	5897732	+	GGAATGGGCGGTGAATCATT	1.0	0.6285	0.5649	0.3501	0.3865	0.2571	-0.856	0.1563	0.0969	F59G1.4
chrII	5897902	5897922	+	TGCAAACTCGATTGCCAATT	0.9238	0.5731	0.4879	0.0396	0.2043	0.0447	-1.5207	-0.7333	0.0708	F59G1.4
chrII	5897921	5897941	+	TTGGTAGTTAAGATAACACA	1.0	0.5482	0.4357	0.2856	0.6012	0.6165	0.753	0.7104	0.1148	F59G1.4
chrII	5898413	5898433	+	TGAGGCTATTCGTATCCGGT	1.0	0.6582	0.376	0.4329	0.6557	0.5666	0.5075	0.3998	0.7055	F59G1.4
chrII	5898483	5898503	+	ATCGCAGTTGTTCATCAAGG	0.8469	0.658	0.5432	0.4808	0.6736	0.5198	0.045	-0.2426	0.152	F59G1.4
chrII	5902457	5902477	+	GTTCCACTAACGCCAACTGA	1.0	0.5773	0.2637	0.3856	0.668	0.5592	0.555	0.502	0.6093	F59G1.4
chrII	5903183	5903203	+	AAAGCCTATAAGGAGACAGC	1.0	0.5884	0.2486	0.1792	0.5717	0.4749	0.086	0.2585	0.0703	F59G1.4
chrII	5904660	5904680	+	GATCGGATTTATACTTTTTC	1.0	0.7097	0.1088	0.1248	0.3061	0.0118	-2.121	-1.5745	0.0184	tsp-18
chrII	5904672	5904692	+	ACTTTTTCTGGAGGTTTTAC	0.8597	0.6295	0.213	0.0	0.2436	0.05	-1.7137	-1.1196	0.0707	tsp-18
chrII	5904773	5904793	+	CTAGTATTGGAATCTTTCAA	0.8247	0.644	0.3349	0.4129	0.5599	0.2378	-0.2578	0.0742	0.5639	tsp-18
chrII	5904870	5904890	+	ATTAATTTTTGTATTTGATG	0.6348	0.7133	0.0851	0.0	0.3601	0.0009	-1.9468	-1.9147	0.0341	tsp-18
chrII	5905014	5905034	+	CTTGTTATGTGTTTCATTTA	0.9446	0.672	0.2936	0.2015	0.291	0.0353	-1.6367	-0.9986	0.0424	tsp-18
chrII	5905164	5905184	+	TTTGAACTACAACGAATCAA	0.9211	0.5479	0.4634	0.0	0.4308	0.31	-0.1446	-0.1853	0.4813	tsp-18
chrII	5905268	5905288	+	TAGATTGAATACTCGTGTTG	0.8549	0.6995	0.5993	0.2348	0.6013	0.4313	0.0073	-0.1767	0.0698	tsp-18
chrII	5905341	5905361	+	TACCTACTCAAACGAAACTA	1.0	0.5057	0.2613	0.2245	0.5976	0.5879	0.456	0.4194	0.2371	tsp-18
chrII	5905356	5905376	+	AACTATGGCCCTGTAATGAA	1.0	0.5908	0.4365	0.3615	0.5872	0.5233	0.0129	0.0182	0.1681	tsp-18
chrII	5905430	5905450	+	AAAGTTGAATTATTGAATGA	0.9375	0.6156	0.3453	0.0	0.4029	0.3689	-0.1693	-0.1408	0.0744	tsp-18
chrII	5905434	5905454	+	TTGAATTATTGAATGATGGA	0.8169	0.6015	0.1869	0.0374	0.4997	0.2897	-0.4954	-0.7736	0.0793	tsp-18
chrII	5905461	5905481	+	AGGCAAACATCACCAACAAA	1.0	0.5766	0.3594	0.1425	0.5127	0.2469	-0.553	-0.3532	0.4505	tsp-18
chrII	5905537	5905557	+	TTCAGGTTGTGTTAAAAAAA	1.0	0.586	0.2216	0.2326	0.3994	0.0968	-1.2954	-1.186	0.1048	tsp-18
chrII	5905548	5905568	+	TTAAAAAAATGGACAATGCG	0.5723	0.6179	0.2112	0.0437	0.5327	0.4961	0.032	-0.6794	0.4399	tsp-18
chrII	5905607	5905627	+	TTCATAATGATCCTTGTACT	0.9677	0.6298	0.3464	0.2461	0.3939	0.3085	-1.0388	-0.6613	0.0296	tsp-18
chrII	5905670	5905690	+	ACGTCTAGTGCAACATTACA	1.0	0.5068	0.4504	0.1748	0.4824	0.4643	0.2314	0.5996	0.1601	tsp-18
chrII	5905681	5905701	+	AACATTACATGGTGCTCGCT	1.0	0.5731	0.3791	0.025	0.2424	0.2047	-0.4565	-0.3223	0.0314	tsp-18
chrII	5905707	5905727	+	CTTCGGAATCGTCGTATGCA	1.0	0.6814	0.1554	0.0634	0.4387	0.3798	-0.0498	-0.3659	0.131	tsp-18
chrII	5905721	5905741	+	TATGCATGGCTCATTGATGT	1.0	0.6447	0.3396	0.1133	0.5164	0.5968	0.427	0.1974	0.0434	tsp-18
chrII	5906656	5906676	+	AAGAGAACAAATTGACGAAA	0.7824	0.4773	0.3974	0.0	0.3565	0.1768	-0.728	-0.5211	0.047	F59G1.8
chrII	5906723	5906743	+	AGTTCCCAGAAGCTGAGAGC	1.0	0.6447	0.2194	0.3187	0.6394	0.5843	0.6816	0.8833	0.1417	F59G1.8
chrII	5906726	5906746	+	TCCCAGAAGCTGAGAGCTGG	1.0	0.6131	0.4507	0.5604	0.6728	0.5733	0.6282	-0.0821	0.0901	F59G1.8
chrII	5906753	5906773	+	GTACAGATACCCGCCAAAAA	0.6144	0.7101	0.167	0.2256	0.4539	0.2149	-0.7952	-0.4397	0.4295	F59G1.8
chrII	5906918	5906938	+	TTCAGACGAATATTGTGAAG	1.0	0.6995	0.3874	0.3347	0.6075	0.2619	0.2422	-0.0961	0.2574	F59G1.8
chrII	5906958	5906978	+	ACATATTATTCTCGAAGAAA	0.7965	0.4773	0.3312	0.0	0.2367	0.1341	-0.8481	-0.4936	0.0742	F59G1.8
chrII	5907045	5907065	+	TTATATGTCAACTGCAGTCC	0.9955	0.5731	0.3671	0.0	0.4675	0.591	0.2841	0.5486	0.0408	F59G1.8
chrII	5908190	5908210	+	GCTCAAGAACCTGCTAAACT	1.0	0.7145	0.2023	0.0568	0.3408	0.3281	-0.3212	-0.0103	0.1211	vps-35
chrII	5908346	5908366	+	AGGTATCTTCTTGTGACGAT	1.0	0.6298	0.6083	0.2076	0.4444	0.334	-0.6567	-0.3575	0.1253	vps-35
chrII	5908349	5908369	+	TATCTTCTTGTGACGATTGG	0.7852	0.77	0.5576	0.3311	0.6178	0.31	-0.4769	-0.6514	0.2393	vps-35
chrII	5908367	5908387	+	GGTGGTGTATTCATCAAATG	1.0	0.7558	0.4408	0.4819	0.6752	0.5203	0.3479	-0.1106	0.3581	vps-35
chrII	5908571	5908591	+	CCAAAACTGAAGCCGAGAGA	1.0	0.6582	0.2972	0.0928	0.5764	0.3438	0.0637	-0.0938	0.379	vps-35
chrII	5908632	5908652	+	TTGCTGAGATGAACAAACTT	1.0	0.6001	0.3864	0.2691	0.4599	0.2665	-1.0998	-0.7998	0.1256	vps-35
chrII	5908693	5908713	+	AAAACGGGAAAAGGACAGAA	0.8292	0.4736	0.4425	0.3036	0.5376	0.5116	0.0464	0.0312	0.2108	vps-35
chrII	5908712	5908732	+	ATGGAACTTCGAATTCTTGT	1.0	0.644	0.3055	0.0	0.3393	0.3205	-0.6168	-0.2207	0.0975	vps-35
chrII	5908840	5908860	+	GATATCTCAAGAGTATCTAA	1.0	0.6046	0.2038	0.2373	0.5833	0.4924	0.7013	1.2694	0.3624	vps-35
chrII	5908879	5908899	+	ATTTGCCGACGACTTTCATT	1.0	0.7287	0.247	0.0	0.3151	0.0635	-1.0117	-0.3743	0.212	vps-35
chrII	5909086	5909106	+	AAATCGGCCTGATATGCCTT	1.0	0.6261	0.5859	0.2551	0.4574	0.3967	-0.3404	-0.1215	0.1042	vps-35
chrII	5909116	5909136	+	CGTTGCACTTCATGTTTCGC	1.0	0.6295	0.0776	0.0	0.3225	0.1264	-1.3081	-1.3725	0.0898	vps-35
chrII	5909309	5909329	+	ATCGAAGCGTTCGGAAAAGT	1.0	0.5341	0.4624	0.1974	0.4807	0.4703	0.0421	0.01	0.1709	vps-35
chrII	5909650	5909670	+	TGATGTTGATTCGCAATTTT	0.6335	0.5766	0.4342	0.1591	0.3032	0.009	-2.2341	-1.8401	0.0469	vps-35
chrII	5909724	5909744	+	CAACAGTGCCCGTAAAACTC	1.0	0.6285	0.2114	0.2051	0.5059	0.5125	-0.0136	0.21	0.131	vps-35
chrII	5909734	5909754	+	CGTAAAACTCTGGGTGAAGG	1.0	0.6991	0.4949	0.3954	0.6655	0.3312	0.0702	-0.6703	0.2655	vps-35
chrII	5914216	5914236	+	CAAATATCAATGTGTAAATA	0.9161	0.5589	0.2645	0.0	0.2788	0.0547	-1.1582	-0.6151	0.0049	cgt-3
chrII	5915081	5915101	+	CGGTGCGGCGGCAGCAGCAG	0.5882	0.7137	0.7591	0.6921	0.6642	0.4877	0.2083	-0.1689	0.1337	cgt-3
chrII	5915135	5915155	+	ATCTTCATCATTTCTACTGC	0.6365	0.6298	-0.0334	0.0	0.416	0.1495	-1.1038	-1.101	0.0587	cgt-3
chrII	5915204	5915224	+	TATTGCCGGAACAAGACGGA	1.0	0.7145	0.434	0.3041	0.6776	0.5032	1.1054	0.7562	0.3666	cgt-3
chrII	5915244	5915264	+	ACGACACTGATTGCCATCGT	1.0	0.5884	0.6226	0.4362	0.6107	0.5509	0.5162	0.56	0.0577	cgt-3
chrII	5915397	5915417	+	AAAGAAGATTCATCGCTTCC	1.0	0.644	0.2271	0.0	0.2834	0.2144	-1.0476	-0.2156	0.0065	cgt-3
chrII	5915424	5915444	+	TCTATAATTAAACCAATTGT	0.8363	0.5762	0.1882	0.1681	0.4931	0.2016	-0.8916	-0.5992	0.0378	cgt-3
chrII	5915528	5915548	+	CTCTTCAGATGATGAAGCTG	1.0	0.5612	0.3793	0.4415	0.6482	0.6185	0.1625	-0.467	0.1123	cgt-3
chrII	5915586	5915606	+	GTTGATGCGAAACTTTTCTT	1.0	0.7003	0.2976	0.2399	0.3951	0.2257	-1.0685	-0.6987	0.2852	cgt-3
chrII	5915655	5915675	+	TTTTAAGGAGGTGAAACCGT	1.0	0.6187	0.6424	0.0	0.4876	0.3791	-0.4952	-0.6245	0.2703	cgt-3
chrII	5915733	5915753	+	CTGATATTAGTTAGTGACAG	1.0	0.6144	0.518	0.3754	0.5804	0.3772	-0.0791	-0.5311	0.3667	cgt-3
chrII	5915754	5915774	+	GGAATATTTATGCGTTCAGA	1.0	0.5589	0.1781	0.0524	0.4544	0.1484	-0.3732	-0.2831	0.2157	cgt-3
chrII	5915762	5915782	+	TATGCGTTCAGATGGTGTTT	1.0	0.5974	0.3075	0.1305	0.3765	0.239	-1.0395	-0.4149	0.0587	cgt-3
chrII	5915768	5915788	+	TTCAGATGGTGTTTTGGATA	0.816	0.644	0.4197	0.3883	0.4487	0.0601	-1.5507	-1.5242	0.0066	cgt-3
chrII	5915921	5915941	+	TCTAAATTTTAGATGTATTT	0.7305	0.6436	0.0532	0.0	0.2609	0.0092	-2.292	-1.9082	0.0283	cgt-3
chrII	5915933	5915953	+	ATGTATTTTGGAACTTCTCA	0.8454	0.6298	0.2026	0.1552	0.5355	0.2493	-1.3375	-1.3494	0.0347	cgt-3
chrII	5915951	5915971	+	CATGGACGTATATACCTAGC	1.0	0.6862	0.4067	0.3536	0.5095	0.3496	0.2285	0.8424	0.2238	cgt-3
chrII	5915962	5915982	+	ATACCTAGCTGGAAATTGTA	1.0	0.5209	0.2084	0.2885	0.4968	0.3788	0.252	0.8795	0.2939	cgt-3
chrII	5916023	5916043	+	AAAGAAGCACTTGATGAATG	0.677	0.7278	0.4845	0.3203	0.5799	0.4717	0.4915	-0.0034	0.042	cgt-3
chrII	5916041	5916061	+	TGTGGTGGCATTTCTAATTT	1.0	0.7145	0.4694	0.3562	0.2966	0.0642	-1.5819	-0.8346	0.0217	cgt-3
chrII	5917576	5917596	+	ATTTGATGTATCTCATGCAA	1.0	0.6046	0.357	0.0	0.495	0.403	-0.4982	-0.5521	0.2669	frh-1
chrII	5917610	5917630	+	GTTAATGTATCGAAATCTGT	0.893	0.5904	0.0387	0.0368	0.4456	0.4233	-0.2303	-0.0819	0.5069	frh-1
chrII	5917699	5917719	+	AATCACCAAATAAGCAAATT	0.6009	0.6153	0.348	0.0046	0.2691	0.1001	-1.1894	-0.108	0.0397	frh-1
chrII	5917719	5917739	+	TGGTTGTCCAGTCCGATGTC	1.0	0.6959	0.4303	0.3167	0.5347	0.4465	-0.2905	-0.1243	0.057	frh-1
chrII	5919068	5919088	+	CGAACTCGCCGAATTCTACA	1.0	0.6025	0.2513	0.0	0.4172	0.4923	-0.0952	-0.1254	0.5401	ptp-2
chrII	5919099	5919119	+	GAAAAACTCAGGGAGAAGAA	0.7521	0.6582	0.3242	0.1466	0.5772	0.4066	0.1654	0.148	0.3844	ptp-2
chrII	5919146	5919166	+	TGTTTATGTGCCATATCATC	0.8425	0.6046	0.2702	0.0	0.3751	0.1491	-0.7079	0.1762	0.1043	ptp-2
chrII	5919190	5919210	+	GACGAACGCAACTTTATCGC	1.0	0.6582	0.2038	0.0663	0.5349	0.3848	0.2524	0.2152	0.1484	ptp-2
chrII	5919193	5919213	+	GAACGCAACTTTATCGCTGG	1.0	0.7137	0.5311	0.2093	0.6323	0.3674	0.0843	-0.5446	0.0507	ptp-2
chrII	5919198	5919218	+	CAACTTTATCGCTGGTGGCA	1.0	0.5873	0.2697	0.0	0.2438	0.1653	-1.0115	-1.3493	0.0277	ptp-2
chrII	5919249	5919269	+	TTGCTGCAAACTGAAAAGAA	0.7927	0.6001	0.5682	0.263	0.49	0.4029	-0.0731	-0.2337	0.1316	ptp-2
chrII	5919357	5919377	+	ATCTATCAAGATCCAAGTAC	1.0	0.5624	0.2863	0.2706	0.6188	0.4815	-0.2864	0.339	0.1562	ptp-2
chrII	5919375	5919395	+	ACTGGAAGATTCAACATTGA	0.7337	0.6862	0.2161	0.1631	0.4398	0.4645	-0.4188	0.0761	0.2193	ptp-2
chrII	5919403	5919423	+	GAACCAAGTTTCAATCTGCT	0.9806	0.5742	0.1066	0.1444	0.4524	0.474	-0.5196	-0.4152	0.3086	ptp-2
chrII	5919609	5919629	+	GATCAATCCAAGAGAATCAA	0.9062	0.5479	0.3813	0.1615	0.5844	0.4636	0.0457	0.0518	0.4007	ptp-2
chrII	5919619	5919639	+	AGAGAATCAATGGAAAAGAC	1.0	0.5624	0.2969	0.2758	0.6383	0.4467	0.1581	0.2268	0.2482	ptp-2
chrII	5919844	5919864	+	ACTGATCGTCCAAATACACC	1.0	0.7003	0.0726	0.0	0.4923	0.5266	0.6808	0.6074	0.4541	ptp-2
chrII	5919951	5919971	+	CATTGCCACTCAAGGATGCC	1.0	0.6436	0.2556	0.0	0.3111	0.4113	-0.605	-0.845	0.1265	ptp-2
chrII	5919974	5919994	+	AAACAACTATCTCTGATTTC	1.0	0.644	0.1959	0.0	0.2839	0.0688	-1.3426	-0.1484	0.0317	ptp-2
chrII	5919981	5920001	+	TATCTCTGATTTCTGGAGTA	1.0	0.6862	0.4427	0.3732	0.5104	0.3625	-0.4599	-0.2925	0.0545	ptp-2
chrII	5920023	5920043	+	TGTTATTGTCATGCCAACGA	1.0	0.6862	0.3987	0.1239	0.5967	0.6427	0.5737	0.2099	0.3357	ptp-2
chrII	5920058	5920078	+	AAGAGAAATGTGCGAGATAT	0.5172	0.5057	0.6565	0.2681	0.4126	0.1176	-1.0672	-0.4622	0.021	ptp-2
chrII	5920164	5920184	+	TGATGAAGTGAAAGCTGAAT	0.9466	0.5731	0.4075	0.0933	0.3969	0.0732	-0.7138	-0.2691	0.0628	ptp-2
chrII	5922052	5922072	+	AGCAAAAAGACATTCATCGT	1.0	0.6156	0.2875	0.2284	0.5325	0.2573	-0.2525	-0.1849	0.0797	vrk-1
chrII	5922073	5922093	+	GGAAAACAGTTTGCCACCGG	1.0	0.7137	0.7184	0.5399	0.7011	0.4437	0.0355	-0.5547	0.1079	vrk-1
chrII	5922123	5922143	+	AGAAGGAAAATCGCAGCAAA	0.7627	0.6001	0.4806	0.0632	0.4656	0.3031	-0.3919	-0.2922	0.2118	vrk-1
chrII	5922151	5922171	+	AAAATTGAACCATCCACAAA	1.0	0.644	0.1872	0.0	0.2721	0.1034	-1.2253	-0.8664	0.0644	vrk-1
chrII	5922268	5922288	+	CTTCCATACCTCATTGCCAA	1.0	0.6305	0.4171	0.0	0.3531	0.2605	-0.8443	-1.2643	0.2022	vrk-1
chrII	5922333	5922353	+	TCCGAAGTATGCAACATCAT	0.7895	0.644	0.3759	0.3263	0.4722	0.3658	-0.4149	-0.1109	0.2521	vrk-1
chrII	5922358	5922378	+	GCTGTAAGAGAGACTAACGG	1.0	0.77	0.5264	0.5855	0.7145	0.7479	1.4237	0.6407	0.8745	vrk-1
chrII	5922366	5922386	+	AGAGACTAACGGTGGTACTC	1.0	0.6015	0.2214	0.3672	0.5341	0.567	0.4786	0.8697	0.0358	vrk-1
chrII	5922557	5922577	+	GTATTCAACAGCCGTTCTTG	1.0	0.6711	0.1406	0.3547	0.6066	0.4398	0.048	-0.0893	0.1842	vrk-1
chrII	5922564	5922584	+	ACAGCCGTTCTTGTGGATTT	1.0	0.6025	0.4821	0.3604	0.3661	0.2091	-1.0508	-0.5263	0.0297	vrk-1
chrII	5922624	5922644	+	GATAAGAAACGAGCTCACAA	1.0	0.7239	0.2609	0.2631	0.6726	0.6669	1.0752	0.8128	0.6149	vrk-1
chrII	5922660	5922680	+	ACCTCAACTGACGCACATCG	1.0	0.5906	0.4497	0.4057	0.6805	0.7133	0.8691	0.1425	0.3749	vrk-1
chrII	5922681	5922701	+	GGTAACAATCCATCATTCCG	1.0	0.6742	0.1939	0.3879	0.6887	0.6577	0.8057	0.1495	0.7601	vrk-1
chrII	5922718	5922738	+	TTGCCTATAATCTGATGATG	1.0	0.4914	0.4254	0.264	0.5547	0.3351	0.0774	-0.2053	0.0192	vrk-1
chrII	5922726	5922746	+	AATCTGATGATGTGGGCAAC	1.0	0.653	0.3961	0.2039	0.4015	0.3732	-0.2715	0.1335	0.0225	vrk-1
chrII	5922739	5922759	+	GGGCAACTGGCACATTGCCA	1.0	0.6724	0.4976	0.5069	0.6396	0.5839	0.164	0.0628	0.369	vrk-1
chrII	5922743	5922763	+	AACTGGCACATTGCCATGGA	1.0	0.6959	0.4675	0.5059	0.6358	0.568	0.4604	0.2367	0.0716	vrk-1
chrII	5922845	5922865	+	GCCAAACAGAAGTTCATTGC	0.8781	0.6298	0.1957	0.2297	0.5168	0.2973	-0.5886	-0.1071	0.0419	vrk-1
chrII	5923054	5923074	+	AACGAATCATCTGCCGTCGT	1.0	0.6582	0.634	0.2817	0.4821	0.4979	0.1735	0.06	0.0806	vrk-1
chrII	5923116	5923136	+	CTACACTGACAAAGTTGATA	0.616	0.5873	0.1138	0.0711	0.3882	0.1688	-1.0407	-0.6052	0.0529	vrk-1
chrII	5923134	5923154	+	TATGGGAAAGCTGAAGAAAT	0.9567	0.6565	0.5417	0.2305	0.4099	0.3637	-0.2389	0.2654	0.0949	vrk-1
chrII	5923168	5923188	+	ATTCAGAAAACTTCAAGTGA	1.0	0.6281	0.2736	0.0	0.531	0.4676	-0.1958	-0.1335	0.1735	vrk-1
chrII	5923293	5923313	+	CAATAAAGATAATGATGAAG	0.6098	0.5328	0.3499	0.0173	0.5569	0.3018	0.1749	-0.3007	0.049	vrk-1
chrII	5923350	5923370	+	GAGAACTACTCGAAAAGCTG	1.0	0.6321	0.3428	0.3404	0.7007	0.6219	0.8149	0.0566	0.3979	vrk-1
chrII	5936461	5936481	+	ACGGCGCAAACAATTCTCAA	1.0	0.6119	0.393	0.2381	0.5241	0.3037	-0.2254	-0.2223	0.0899	egl-44
chrII	5936582	5936602	+	ATAATCATTTTCGAAAAGAG	1.0	0.6179	0.3357	0.1369	0.5855	0.2533	-0.9064	-1.0147	0.4003	egl-44
chrII	5936590	5936610	+	TTTCGAAAAGAGTGGCTCGC	1.0	0.6295	0.2125	0.0	0.294	0.1365	-0.9279	-0.8431	0.1023	egl-44
chrII	5936626	5936646	+	ACAACGCCCACGACGACCTC	1.0	0.6544	0.3859	0.2141	0.5406	0.4761	0.3173	0.4065	0.0876	egl-44
chrII	5937067	5937087	+	GGTGACGGACCAGGTTCCGC	1.0	0.672	0.2956	0.4246	0.6384	0.5488	0.4728	0.3286	0.1259	egl-44
chrII	5937075	5937095	+	ACCAGGTTCCGCTGGCTCAA	1.0	0.6392	0.4237	0.2908	0.4121	0.3552	-0.2074	0.1601	0.1242	egl-44
chrII	5937112	5937132	+	TCTTCCCTTTCCGACTTGTC	1.0	0.6447	0.2936	0.1531	0.3519	0.1891	-0.8187	-0.8818	0.0666	egl-44
chrII	5937131	5937151	+	CTGGTGACGCGGAAGGTGTG	1.0	0.7798	0.6984	0.6073	0.6513	0.5413	0.9364	0.6352	0.0428	egl-44
chrII	5937187	5937207	+	TTAGCCATCTATCCACCTTG	1.0	0.5906	0.2683	0.4153	0.6473	0.5787	0.5144	0.158	0.6524	egl-44
chrII	5937229	5937249	+	AGTGACGAAGGGAAAATGTA	0.8235	0.6329	0.3105	0.4086	0.6467	0.6537	0.6418	0.7532	0.2267	egl-44
chrII	5938556	5938576	+	AGGTATATCAAATTGCGATG	1.0	0.6711	0.3831	0.2069	0.5872	0.4868	0.5832	0.2671	0.2404	egl-44
chrII	5938865	5938885	+	CTCATCAATTGTGCCAAAAG	1.0	0.7137	0.4687	0.3932	0.5517	0.1825	-0.5742	-0.9804	0.0632	egl-44
chrII	5938968	5938988	+	TGTTTCCAGCTCTTCCTTTG	1.0	0.77	0.429	0.2699	0.3871	0.372	-0.8057	-0.7283	0.1078	egl-44
chrII	5938988	5939008	+	TGGTCATTCCAACAAACTCC	1.0	0.4926	0.1069	0.2527	0.616	0.5081	0.1728	0.1433	0.142	egl-44
chrII	5939005	5939025	+	TCCTGGATTACCTATCGGAA	1.0	0.6676	0.295	0.4886	0.6545	0.4881	-0.0495	-0.11	0.1319	egl-44
chrII	5939191	5939211	+	CGTGAAGATTGAGAATACAC	1.0	0.6046	0.2714	0.3973	0.6937	0.4895	0.4067	0.4146	0.3254	egl-44
chrII	5941047	5941067	+	CCGTATTGTGGTAAACTATC	1.0	0.5482	0.3371	0.1999	0.3777	0.1715	-0.9026	0.0924	0.0895	F28B12.6
chrII	5941119	5941139	+	TGATTCTCTAGTCCTGCAAA	1.0	0.6582	0.2993	0.0	0.4906	0.253	-0.6859	-0.5752	0.1438	F28B12.6
chrII	5942961	5942981	+	TTAAGGAGCTGGGTAATCAT	1.0	0.6285	0.5312	0.3683	0.5256	0.4672	0.1281	0.6564	0.5308	F28B12.1
chrII	5942969	5942989	+	CTGGGTAATCATTGGCGAAA	1.0	0.5731	0.4454	0.0	0.2055	0.1744	-0.9941	-0.8355	0.013	F28B12.1
chrII	5942976	5942996	+	ATCATTGGCGAAATGGATTT	0.6219	0.644	0.4494	0.1706	0.341	0.0945	-1.6027	-0.971	0.0166	F28B12.1
chrII	5942999	5943019	+	AGGACGCCCTCCTCCTCCAA	1.0	0.6544	0.8057	0.5403	0.6341	0.5305	0.3247	0.6001	0.2083	F28B12.1
chrII	5943256	5943276	+	AGCTTCTCAAAAAGGATATT	1.0	0.5589	0.2081	0.1605	0.3228	0.0634	-1.3558	-0.1989	0.0467	F28B12.1
chrII	5943303	5943323	+	AACTTTCCAGCAGATATTCG	1.0	0.7278	0.258	0.3091	0.5225	0.4155	-0.1582	-0.1221	0.1625	F28B12.1
chrII	5943307	5943327	+	TTCCAGCAGATATTCGTGGA	1.0	0.6676	0.3395	0.4965	0.6211	0.5018	-0.0121	-0.2789	0.1386	F28B12.1
chrII	5943382	5943402	+	AACAACCAGCTATAAATCAA	1.0	0.5624	0.3289	0.337	0.6006	0.3986	-0.0172	0.121	0.19	F28B12.1
chrII	5943440	5943460	+	ATGTGTCAATCTTCCTGAAT	0.8	0.644	0.479	0.158	0.3232	0.1863	-0.9474	-0.1022	0.0496	F28B12.1
chrII	5943485	5943505	+	GACTGCACAAAAAATCTACT	1.0	0.6298	0.0978	0.0101	0.3235	0.193	-0.7355	-0.3896	0.238	F28B12.1
chrII	5953753	5953773	+	GAAGCAGAGATTGAAAGAGT	1.0	0.5068	0.5228	0.4276	0.6764	0.6223	0.8153	0.7654	0.0557	casy-1
chrII	5953791	5953811	+	AACAAAAACGTATCCTTTGC	0.6228	0.6298	0.1662	0.0338	0.3254	0.0966	-1.389	-1.0023	0.0332	casy-1
chrII	5953795	5953815	+	AAAACGTATCCTTTGCTGGA	1.0	0.5977	0.1772	0.0	0.3691	0.5833	0.0719	-0.0861	0.2476	casy-1
chrII	5953864	5953884	+	ACAAGGAAAACACGGTGTCC	1.0	0.6109	0.2324	0.1588	0.5474	0.5445	0.2746	0.3823	0.0503	casy-1
chrII	5953870	5953890	+	AAAACACGGTGTCCTGGAGC	1.0	0.6167	0.2409	0.0	0.451	0.4504	0.0687	-0.1885	0.0113	casy-1
chrII	5953963	5953983	+	AATGTAAGAGAGGTTTGATC	1.0	0.7003	0.2839	0.1422	0.4235	0.4013	0.1517	0.8688	0.0776	casy-1
chrII	5953982	5954002	+	CTGGAGAGAATGTTGCACTT	0.8929	0.6676	0.5682	0.335	0.4227	0.4282	-0.1853	0.2874	0.0841	casy-1
chrII	5954026	5954046	+	CCGGTGAACTGAAGTTGTTC	0.6769	0.6109	0.2244	0.2652	0.4062	0.2397	-0.892	-0.565	0.0099	casy-1
chrII	5954163	5954183	+	GCACGCTCCTACAACAAGTT	1.0	0.6724	0.2688	0.2754	0.4553	0.3235	-0.5189	0.0605	0.3367	casy-1
chrII	5954178	5954198	+	AAGTTTGGTCTTTGTTGCCT	1.0	0.5731	0.308	0.034	0.2544	0.1834	-1.3489	-1.2172	0.0274	casy-1
chrII	5954320	5954340	+	CACTCATTATCGCATACTTC	1.0	0.5742	0.0325	0.0014	0.3075	0.1208	-1.2354	-0.6328	0.0549	casy-1
chrII	5954361	5954381	+	AGCAGCACGGAAGTCTGAAG	1.0	0.742	0.4381	0.5454	0.6718	0.4417	0.6574	0.3389	0.206	casy-1
chrII	5954556	5954576	+	AGTTCCTGCAGCATGTTTCA	0.9211	0.6447	0.1681	0.1154	0.4167	0.2177	-0.9358	-0.1704	0.1449	casy-1
chrII	5954625	5954645	+	ATCAGAGACAGTCACTCCTC	1.0	0.6582	0.438	0.4188	0.5753	0.4533	-0.1187	0.4073	0.0242	casy-1
chrII	5954824	5954844	+	ATGACTGACTGCACACTCTT	1.0	0.5209	0.5107	0.2641	0.389	0.2734	-0.8718	-0.1013	0.124	casy-1
chrII	5954869	5954889	+	CAGAATTCAAGAGATACGTC	1.0	0.6298	0.2766	0.2953	0.5889	0.4174	-0.0004	0.2393	0.0939	casy-1
chrII	5954896	5954916	+	AGAAGCTTTGATCCAACTCC	1.0	0.5766	0.1867	0.4147	0.6486	0.4957	0.0994	0.1239	0.0673	casy-1
chrII	5955049	5955069	+	TTTGATTGAGTAAAGTTGAG	1.0	0.7417	0.3408	0.08	0.4954	0.3304	-0.309	-0.5577	0.4097	casy-1
chrII	5955084	5955104	+	AAGGACTCCATGATTGTTAA	1.0	0.6582	0.3563	0.2154	0.37	0.2276	-0.8769	-0.3637	0.112	casy-1
chrII	5955142	5955162	+	TATTCACAGATTTCTCCGTT	1.0	0.6163	0.4672	0.2384	0.4299	0.3397	-1.1479	-0.8157	0.3087	casy-1
chrII	5955212	5955232	+	CAACTTTTCCCTCTTCCACG	1.0	0.7278	0.1056	0.1173	0.4837	0.3899	-0.6591	-0.923	0.7796	casy-1
chrII	5955241	5955261	+	TACCAAGGGTTTTCGATTTC	0.7313	0.6582	0.2807	0.1458	0.2309	-0.0026	-1.8952	-1.4132	0.0017	casy-1
chrII	5955255	5955275	+	GATTTCTGGAGCATGATTGT	0.6171	0.7003	0.3748	0.2611	0.5055	0.357	-0.0541	0.4875	0.0835	casy-1
chrII	5955346	5955366	+	TGAACTTGAAGATTGTATTC	0.5008	0.56	0.0956	0.1245	0.3716	0.1478	-0.5315	0.4242	0.056	casy-1
chrII	5955366	5955386	+	TGGCTTCTTGCAGTCTAGTG	1.0	0.7278	0.7403	0.4594	0.596	0.5565	0.5334	0.164	0.104	casy-1
chrII	5955643	5955663	+	CAGTGTACTTATCAACAACC	1.0	0.5482	0.4528	0.3086	0.619	0.5135	0.268	0.2305	0.2017	casy-1
chrII	5955654	5955674	+	TCAACAACCTGGATGTCGAA	1.0	0.5884	0.39	0.123	0.4891	0.3628	-0.1642	-0.194	0.604	casy-1
chrII	5955660	5955680	+	ACCTGGATGTCGAATGGCAC	1.0	0.6817	0.2074	0.3584	0.624	0.5517	0.4779	0.0558	0.2218	casy-1
chrII	5955699	5955719	+	GTAAGGAGGTAGTTGCATAC	1.0	0.6817	0.3304	0.345	0.5342	0.3621	0.1545	1.1162	0.0666	casy-1
chrII	5961823	5961843	+	TAATTTCAGCGTAACGAAGT	1.0	0.644	0.284	0.0	0.4375	0.2916	-0.2041	0.0319	0.048	B0034.7
chrII	5961907	5961927	+	GCAAAGGGAACGAAAAATTA	0.684	0.6001	0.2423	0.0517	0.3538	0.238	-0.9826	-0.3232	0.1407	B0034.7
chrII	5961913	5961933	+	GGAACGAAAAATTATGGAGC	0.9926	0.5694	0.0419	0.0	0.5424	0.4458	0.1879	-0.2297	0.0562	B0034.7
chrII	5968398	5968418	+	TCTGGTTCAGTGTCAGTCAA	0.8556	0.6329	0.6324	0.4418	0.5841	0.3207	-0.2408	-0.4627	0.4292	B0034.4
chrII	5968446	5968466	+	TAAATCGATCCTTTTCGAAT	1.0	0.644	0.0911	0.0	0.2345	0.0281	-1.8653	-1.4521	0.0557	B0034.4
chrII	5968461	5968481	+	CGAATTGGCTTATGAACCGA	1.0	0.4915	0.5624	0.2559	0.573	0.4367	-0.0169	-0.4159	0.2367	B0034.4
chrII	5968548	5968568	+	ATATGTTCCGAAACTAGCGG	1.0	0.7278	0.4297	0.1936	0.6205	0.4232	0.519	-0.0762	0.9151	B0034.4
chrII	5968580	5968600	+	TACAGATCTTTCCGTTTTTT	0.8315	0.5873	0.3226	0.0468	0.1865	0.0091	-2.4956	-1.9944	0.0268	B0034.4
chrII	5968586	5968606	+	TCTTTCCGTTTTTTTGGTTG	0.3606	0.7417	0.357	0.0	0.2924	0.0681	-1.4848	-1.8015	0.1226	B0034.4
chrII	5968611	5968631	+	ACCACCTTCTTTTCCTTCTT	0.7309	0.5742	0.2136	0.2761	0.2575	0.0502	-2.0258	-1.5501	0.0428	B0034.4
chrII	5968634	5968654	+	AGTAGGAGCTGTAGGCACGG	1.0	0.7369	0.6661	0.6858	0.7632	0.7153	1.527	0.9522	0.4649	B0034.4
chrII	5968649	5968669	+	CACGGTGGAGTTTGAGATCT	1.0	0.5199	0.5113	0.4315	0.3726	0.1287	-0.9063	-0.7379	0.0043	B0034.4
chrII	5968656	5968676	+	GAGTTTGAGATCTTGGGAGA	0.8762	0.6298	0.5122	0.4432	0.6283	0.4125	-0.0555	-0.1421	0.0397	B0034.4
chrII	5968775	5968795	+	TCGAAAGCTGTCACTTTCAC	0.5895	0.6582	0.4598	0.2478	0.427	0.2418	-1.0055	-0.7494	0.2589	B0034.4
chrII	5968860	5968880	+	GCTACTTACGGCTGCAGGCT	1.0	0.5738	0.3722	0.2389	0.5281	0.2588	-0.2686	-0.3481	0.0332	B0034.4
chrII	5968872	5968892	+	TGCAGGCTTGGCTCTCTCGC	1.0	0.7101	0.252	0.3733	0.5841	0.3385	-1.015	-1.2054	0.0195	B0034.4
chrII	5968881	5968901	+	GGCTCTCTCGCTGGGCTTTT	0.6182	0.5458	0.398	0.1763	0.2124	-0.068	-2.3747	-1.7292	0.0225	B0034.4
chrII	5970996	5971016	+	CTCCATCCTCAGCAGAACAA	1.0	0.6724	0.3896	0.2121	0.5895	0.6748	0.4666	0.2401	0.4041	B0034.1
chrII	5971010	5971030	+	GAACAATGGCGGCTTCGACA	1.0	0.6865	0.2218	0.1833	0.6776	0.5113	-0.119	0.0114	0.0485	B0034.1
chrII	5971016	5971036	+	TGGCGGCTTCGACATGGGAA	1.0	0.7101	0.4625	0.5727	0.659	0.4441	-0.3342	-0.6166	0.0619	B0034.1
chrII	5971044	5971064	+	GGAGCAAATATTTTAGGATT	0.8994	0.4642	0.3389	0.2476	0.3837	0.1031	-1.2339	-1.1939	0.0235	B0034.1
chrII	5971071	5971091	+	GATCGTAGCTTTAATTTAGC	1.0	0.6862	-0.0008	0.0	0.2563	0.0284	-0.9497	-0.2255	0.1946	B0034.1
chrII	5971083	5971103	+	AATTTAGCTGGTAACAGAGC	1.0	0.6862	0.1819	0.0272	0.582	0.2279	-0.0424	0.3587	0.0959	B0034.1
chrII	5971094	5971114	+	TAACAGAGCTGGATTTGCTT	1.0	0.6959	0.1867	0.1449	0.4271	0.3992	-0.8479	-0.5119	0.0519	B0034.1
chrII	5971583	5971603	+	TTTCCTTTTTCAGCTAATAA	0.7086	0.6305	0.0938	0.0	0.235	0.0236	-2.1631	-2.0623	0.0716	B0034.1
chrII	5971610	5971630	+	CTTGTCGGCGGACAACGTGT	1.0	0.6613	0.5987	0.257	0.5933	0.5926	0.634	0.416	0.3682	B0034.1
chrII	5971619	5971639	+	GGACAACGTGTTGGAGTTGA	0.76	0.5199	0.5424	0.4851	0.5898	0.2268	-0.6071	-0.7125	0.0507	B0034.1
chrII	5971628	5971648	+	GTTGGAGTTGATGGGGGAAT	0.5512	0.6436	0.7442	0.5613	0.5486	0.3335	-0.8641	-0.7705	0.0761	B0034.1
chrII	5971631	5971651	+	GGAGTTGATGGGGGAATTGG	0.7079	0.6037	0.6936	0.677	0.6899	0.5661	0.2686	0.0063	0.082	B0034.1
chrII	5971654	5971674	+	AGGACGTGAAGGTGTTGAAA	1.0	0.5552	0.3866	0.4248	0.5928	0.4125	-0.0178	0.2502	0.0297	B0034.1
chrII	5971673	5971693	+	ATGGGAAGTCAGGTGCAATT	1.0	0.6724	0.5528	0.2209	0.3587	0.1901	-0.5296	0.5048	0.0521	B0034.1
chrII	5971691	5971711	+	TTTGGAAATGAGCCAAATCC	0.898	0.6329	0.3304	0.1315	0.4513	0.4382	-0.1968	-0.0258	0.0646	B0034.1
chrII	5971712	5971732	+	GGTCATCCAGCCGGACAGTT	1.0	0.5904	0.4882	0.4026	0.4583	0.3707	-0.6604	-0.0279	0.1242	B0034.1
chrII	5971723	5971743	+	CGGACAGTTTGGAAGTTTTA	0.704	0.5742	0.2427	0.2817	0.346	0.0408	-1.9011	-1.3606	0.0479	B0034.1
chrII	5971959	5971979	+	AAATAAAAAATTACAGGTCG	0.5399	0.5895	0.4019	0.0194	0.5117	0.1315	-0.3031	-0.7237	0.0524	B0034.1
chrII	5972009	5972029	+	TCCATCACCTCCATTCTCAT	0.9986	0.6582	0.2733	0.1376	0.3593	0.2663	-0.77	-0.516	0.2611	B0034.1
chrII	5972037	5972057	+	ACTCGTCCACCAACTTTAAT	0.6539	0.7287	0.2326	0.0	0.1782	0.0127	-1.479	-0.4335	0.189	B0034.1
chrII	5972064	5972084	+	GAAAGATCTGAAAGTGAAAA	0.4421	0.5731	0.3886	0.0	0.3946	0.069	-0.9829	-0.9929	0.2272	B0034.1
chrII	5973519	5973539	+	ATTAATAAGAGAAGGGCAAA	0.977	0.6011	0.4288	0.0374	0.467	0.1739	-0.7155	-0.2596	0.1064	B0034.5
chrII	5973533	5973553	+	GGCAAATGGAAGAAACACAG	0.8072	0.6179	0.3498	0.4843	0.7211	0.6527	1.0796	0.2116	0.2551	B0034.5
chrII	5973648	5973668	+	TTGCATGAAGGATCTTCATT	1.0	0.6582	0.3674	0.1679	0.3169	0.0754	-1.5213	-0.513	0.0618	B0034.5
chrII	5974550	5974570	+	GCCAGACCATACACAAAAAA	1.0	0.5766	0.366	0.0424	0.404	0.2343	-1.0259	-0.9868	0.3624	B0034.5
chrII	5974564	5974584	+	AAAAAATGGCCACCAGGCCT	1.0	0.5908	0.3232	0.0	0.0	0.3448	-1.0969	-1.0457	0.0358	B0034.5
chrII	5988724	5988744	+	TTATTCATGCTTGCAACATG	1.0	0.6462	0.3905	0.0258	0.5232	0.2754	-0.1832	-0.5057	0.2946	ins-2
chrII	5990536	5990556	+	TTTGTCTCCTCTTCTTGATC	0.7165	0.7145	0.1215	0.0	0.3219	0.164	-1.1865	-1.0313	0.0161	ins-3
chrII	5990559	5990579	+	CCATCAGGGAGTGAATGTTA	1.0	0.5209	0.6447	0.2526	0.4314	0.3822	-0.5789	0.0533	0.0338	ins-3
chrII	5990649	5990669	+	TAAGACTTGCAGCTCCAAGT	1.0	0.6724	0.4661	0.2539	0.5858	0.5369	0.4654	0.7388	0.1449	ins-3
chrII	5996445	5996465	+	TTCATGTCGACAACCTTCCA	1.0	0.6817	0.3637	0.3948	0.5996	0.5516	-0.1694	-0.0689	0.1631	ins-4
chrII	5996487	5996507	+	TATTCTACGAGAGATCGAAA	1.0	0.6305	0.241	0.0728	0.5548	0.326	0.1108	0.6234	0.4375	ins-4
chrII	5996536	5996556	+	CGAGCACGACGAGTCCCAGC	1.0	0.6167	0.3512	0.4199	0.6094	0.4526	0.2027	0.286	0.2348	ins-4
chrII	5996554	5996574	+	GCTGGAGAGGTTCGTGCCTG	0.9676	0.7275	0.7308	0.4969	0.6289	0.5234	0.3839	-0.3496	0.1341	ins-4
chrII	5996579	5996599	+	GACGACTTCTTCTCTTTGTC	1.0	0.6582	0.1218	0.2869	0.3923	0.2759	-1.2794	-1.234	0.0523	ins-4
chrII	5996590	5996610	+	CTCTTTGTCTGGTCAACCTG	1.0	0.6462	0.5127	0.3982	0.63	0.4148	0.1101	-0.5058	0.2782	ins-4
chrII	5998578	5998598	+	TTCAACCGGAAACCAACCAA	1.0	0.5908	0.6061	0.4505	0.6621	0.6173	0.6883	0.3787	0.1645	ins-5
chrII	5998649	5998669	+	TGCGGCTCATCCCGCATGTC	1.0	0.6298	0.4352	0.3419	0.2356	0.2352	-0.5279	-0.229	0.0161	ins-5
chrII	6000608	6000628	+	TGAACTTCAACACAACATGA	0.8442	0.4926	0.16	0.1624	0.5903	0.579	0.4712	0.3599	0.4187	ins-6
chrII	6000701	6000721	+	AAAACTCATCTCTTTAGTCA	1.0	0.5742	0.2628	0.0	0.1405	0.2669	-0.6194	-0.6436	0.0408	ins-6
chrII	6010914	6010934	+	TTCGATGTTATTTAATGATG	1.0	0.6037	0.2681	0.25	0.4918	0.2591	-0.8527	-1.0698	0.0172	ins-20
chrII	6010920	6010940	+	GTTATTTAATGATGTGGAGA	1.0	0.5869	0.2518	0.0323	0.5385	0.2322	-0.3066	-0.6085	0.0238	ins-20
chrII	6010955	6010975	+	ACCTGTCATCCAAAGAAGCA	1.0	0.644	0.1911	0.1693	0.5764	0.594	0.3635	0.1002	0.3478	ins-20
chrII	6011026	6011046	+	CACAGGCACAAAGGATATTG	1.0	0.6131	0.5361	0.4648	0.6175	0.4103	0.0819	-0.0878	0.0392	ins-20
chrII	6014525	6014545	+	TACCAAAATGGGTTGTTCTT	1.0	0.644	0.3382	0.1196	0.256	0.1212	-1.4166	-0.5908	0.0434	ZK84.2
chrII	6014562	6014582	+	AATGATATGTACTTATGACG	1.0	0.66	0.4221	0.3761	0.681	0.6396	1.3756	0.9348	0.4573	ZK84.2
chrII	6014629	6014649	+	AAGGCTAACTTGTTGTTCGG	1.0	0.6438	0.6699	0.3811	0.6166	0.5721	0.3407	0.0169	0.3516	ZK84.2
chrII	6015022	6015042	+	AGGGGCTCTCTATTCATCAG	1.0	0.7278	0.6011	0.6323	0.6755	0.559	0.5244	0.2533	0.3059	ZK84.2
chrII	6015113	6015133	+	CTCCTCAATTTCATCGCAAT	0.9432	0.6298	0.3264	0.0	0.12	0.0188	-1.7367	-1.5182	0.0587	ZK84.2
chrII	6015118	6015138	+	CAATTTCATCGCAATTGGTT	1.0	0.644	0.1649	0.0	0.3033	0.0487	-1.4087	-1.0161	0.0174	ZK84.2
chrII	6015151	6015171	+	GTCTCGTCACGGTCTTCTTC	0.8125	0.6403	0.1496	0.2122	0.3611	0.1538	-1.1177	-0.6202	0.0466	ZK84.2
chrII	6015172	6015192	+	GGCTTTCACCTCAAATGTTA	0.6829	0.5624	0.2096	0.0947	0.2996	0.1305	-1.7166	-1.3168	0.114	ZK84.2
chrII	6015180	6015200	+	CCTCAAATGTTATGGTTCTT	1.0	0.6011	0.3247	0.0597	0.1927	0.0666	-1.8414	-1.0433	0.0495	ZK84.2
chrII	6016352	6016372	+	TTGAATCCTTCGGTCGGCGG	1.0	0.7278	0.6335	0.2538	0.565	0.4583	0.4262	-0.3608	0.2553	ZK84.5
chrII	6016373	6016393	+	GGCGCGGTCACTTCGGTCTT	1.0	0.6403	0.4685	0.3978	0.302	0.2316	-1.2574	-1.049	0.025	ZK84.5
chrII	6016388	6016408	+	GTCTTTGGCGTCGGTGCAGC	1.0	0.6157	0.3207	0.0	0.4201	0.1453	-0.5955	-1.0085	0.0505	ZK84.5
chrII	6016407	6016427	+	CTGGCGCCGTCTTCTTCTCA	1.0	0.6544	0.28	0.4241	0.5233	0.3578	-0.7122	-0.7883	0.0178	ZK84.5
chrII	6016419	6016439	+	TCTTCTCATGGCCATTGTCT	1.0	0.6447	0.3615	0.0	0.3882	0.4009	-0.544	-0.2573	0.0557	ZK84.5
chrII	6016436	6016456	+	TCTTGGATAACGACTTTATT	1.0	0.7239	0.2215	0.0726	0.2848	0.043	-1.4921	-0.572	0.1771	ZK84.5
chrII	6016482	6016502	+	TCGAGTTCAATGTTTGCATT	0.8062	0.6298	0.5193	0.0	0.1487	0.0263	-2.1179	-1.9956	0.0933	ZK84.5
chrII	6021035	6021055	+	AATTCGGCTTCAGTTGATAC	1.0	0.6683	0.2309	0.0	0.4918	0.1457	-0.584	-0.1185	0.0543	ZK84.1
chrII	6021047	6021067	+	GTTGATACTGGATACGGAGA	0.6619	0.6862	0.47	0.5399	0.664	0.5287	1.014	0.7264	0.3767	ZK84.1
chrII	6021059	6021079	+	TACGGAGATGGTGCTGTTGC	0.8092	0.6865	0.42	0.3768	0.4957	0.5337	-0.1516	-0.4261	0.019	ZK84.1
chrII	6021220	6021240	+	TCGGGATCGGTTGAAGGATC	1.0	0.5908	0.6675	0.5217	0.5094	0.4433	-0.1213	0.1308	0.0138	ZK84.1
chrII	6021262	6021282	+	ACAACTGTAGCAGCTGACTC	0.9983	0.6025	0.2955	0.2411	0.5619	0.662	0.429	0.3239	0.2761	ZK84.1
chrII	6021268	6021288	+	GTAGCAGCTGACTCTGGTAG	0.855	0.6864	0.5484	0.639	0.6597	0.5453	0.7357	0.0636	0.7793	ZK84.1
chrII	6021379	6021399	+	AAAATAATTCCACCGGCCAG	1.0	0.7137	0.4867	0.04	0.521	0.2646	-0.1822	-0.5801	0.0697	ZK84.1
chrII	6021538	6021558	+	ACTCCGGAAGGATATGTTGA	1.0	0.6683	0.2936	0.4313	0.5526	0.6427	0.2102	0.1603	0.2276	ZK84.1
chrII	6022114	6022134	+	TCAGCTGCCCCAGATGCTGC	0.9716	0.6309	0.1579	0.0581	0.5166	0.5979	0.3221	-0.1559	0.083	ZK84.1
chrII	6022294	6022314	+	TCGGATTCTGCTGCTCCAAT	0.9524	0.6724	0.4941	0.2903	0.3514	0.2029	-1.0109	-0.6103	0.2176	ZK84.1
chrII	6022359	6022379	+	AGCAACTGATGCCGCAACTT	0.8363	0.6015	0.3835	0.298	0.3798	0.261	-0.3029	0.0556	0.0777	ZK84.1
chrII	6024086	6024106	+	AAAGTGAGTATGAAAATGCT	0.6077	0.586	0.2213	0.272	0.5669	0.6007	0.4703	0.4417	0.1231	R12C12.9
chrII	6024525	6024545	+	AGTTAACTTACCAAGTGACT	0.9405	0.672	0.1526	0.0204	0.5097	0.2437	-0.3776	0.1638	0.0413	R12C12.9
chrII	6024561	6024581	+	TCATTAAAATCAAAGAACTG	0.8804	0.6711	0.1597	0.0	0.5494	0.6061	0.4076	-0.271	0.3011	R12C12.9
chrII	6024705	6024725	+	TCCAGAATTTCTTTTTCTTC	0.7162	0.6156	0.0773	0.0	0.1759	0.0244	-2.494	-2.4015	0.0161	R12C12.9
chrII	6024723	6024743	+	TCTGGTGACCAGTCAAATCC	1.0	0.6471	0.3108	0.2816	0.5485	0.4917	0.5112	0.6094	0.093	R12C12.9
chrII	6024816	6024836	+	GGAACAAACCTATATGCAAT	0.7256	0.56	0.2512	0.1234	0.4423	0.2613	-0.62	-0.3745	0.3401	R12C12.9
chrII	6024857	6024877	+	TTTGTAATAAGCTTCTGATA	1.0	0.672	0.4601	0.0	0.3784	0.233	-0.6612	-0.1208	0.0737	R12C12.9
chrII	6024909	6024929	+	CAGAACAAAAATACTAGAAC	0.9771	0.6156	0.1724	0.0	0.4117	0.1999	-0.5932	-0.3583	0.0359	R12C12.9
chrII	6024924	6024944	+	AGAACTGGATATTTGTAGTA	0.5909	0.56	0.4192	0.353	0.471	0.4071	0.1347	0.7587	0.1556	R12C12.9
chrII	6024927	6024947	+	ACTGGATATTTGTAGTATGG	1.0	0.7417	0.3791	0.3136	0.6126	0.5969	0.488	0.5178	0.1399	R12C12.9
chrII	6030201	6030221	+	TGCTCTGATGACATGATAAT	1.0	0.5742	0.2861	0.2226	0.3844	0.1497	-0.9888	-0.2699	0.161	frpr-16
chrII	6030576	6030596	+	TCTTGGAAAATTAAACACTA	1.0	0.5998	0.2064	0.074	0.4753	0.3991	-0.086	0.1574	0.1462	frpr-16
chrII	6030693	6030713	+	AATTTAGAATTTACCTGAAG	0.8029	0.7275	0.4288	0.0	0.4589	0.1217	-0.3194	-0.3606	0.04	frpr-16
chrII	6030722	6030742	+	TACAGCAATCCATCGTTCAA	0.7963	0.6582	0.4032	0.094	0.404	0.3005	-0.6317	-0.5084	0.2336	frpr-16
chrII	6030774	6030794	+	GATTTTGTCATCATACATAA	0.7624	0.5904	0.2775	0.0	0.418	0.1475	-1.4955	-1.1378	0.325	frpr-16
chrII	6030835	6030855	+	GAAACGAATATTTTTGCCAT	1.0	0.5694	0.3765	0.0	0.1631	0.012	-2.0094	-2.0482	0.0487	frpr-16
chrII	6030905	6030925	+	TTTCAATAAACTCACCAGAG	0.9839	0.7417	0.562	0.2272	0.5379	0.4995	0.3506	0.0082	0.1466	frpr-16
chrII	6039510	6039530	+	CAAGAAATAACCACTACCAT	1.0	0.644	0.4202	0.2667	0.5718	0.4391	-0.075	-0.0066	0.2336	R12C12.4
chrII	6039520	6039540	+	CCACTACCATTGGAAGAAGA	1.0	0.5766	0.4898	0.2286	0.5454	0.3854	-0.3018	-0.5591	0.3008	R12C12.4
chrII	6039583	6039603	+	GCTTCATGACGCCAACTCGA	0.7004	0.5631	0.2216	0.1249	0.5234	0.368	0.0875	-0.0711	0.3851	R12C12.4
chrII	6039593	6039613	+	GCCAACTCGATGGGCTGCTT	0.9629	0.6015	0.472	0.3093	0.3685	0.3359	-0.6138	-0.4087	0.0334	R12C12.4
chrII	6039615	6039635	+	GTTCTTAATCGTGTCATTTT	0.8096	0.6862	0.2171	0.0733	0.283	0.0254	-2.4205	-1.867	0.0117	R12C12.4
chrII	6039632	6039652	+	TTTTGGGAAGGTTCTCATGC	0.9539	0.7381	0.0965	0.0	0.3675	0.2696	-1.0164	-0.9447	0.0921	R12C12.4
chrII	6042997	6043017	+	TTGTTCATAATATCCAAGGG	1.0	0.6853	0.5879	0.2145	0.5932	0.4469	0.624	0.3275	0.5455	R12C12.10
chrII	6043149	6043169	+	CCGTTTACATTCTGACATGT	0.9567	0.4773	0.3266	0.0	0.3128	0.2914	-0.8889	-0.8383	0.0283	R12C12.10
chrII	6043167	6043187	+	GTTGGACATCCATTGCAAGT	1.0	0.7003	0.4633	0.0788	0.4455	0.4368	0.0913	0.2418	0.4714	R12C12.10
chrII	6043229	6043249	+	AGAGATCAAAATGAGTGTTT	1.0	0.6298	0.4742	0.1839	0.3948	0.3231	-0.6643	0.1987	0.0247	R12C12.10
chrII	6044752	6044772	+	CATTTTCCAGCGCAGTTCTC	1.0	0.7145	0.2001	0.0	0.3344	0.02	-1.8918	-1.3546	0.0373	R12C12.5
chrII	6045016	6045036	+	CCAATTGCTTCATCTGCAGT	1.0	0.644	0.2785	0.0	0.309	0.0888	-1.1632	-1.5134	0.2575	R12C12.5
chrII	6046825	6046845	+	TTGCAAGAAATGCATCCATA	1.0	0.644	0.3124	0.19	0.3814	0.13	-1.498	-0.8169	0.1089	R12C12.6
chrII	6046872	6046892	+	TGATCTTTCACAATGTTGCT	1.0	0.56	0.047	0.0	0.3375	0.2622	-0.9769	-0.7939	0.3917	R12C12.6
chrII	6047656	6047676	+	AACAAACCTCAGTCCCTGCT	1.0	0.6582	0.3665	0.0845	0.3682	0.4776	-0.279	-0.1142	0.049	R12C12.6
chrII	6047727	6047747	+	TCTGAAAAAATTACGGAAGT	0.6512	0.6578	0.3644	0.0595	0.4146	0.1393	-0.6719	-0.7911	0.0285	R12C12.6
chrII	6048147	6048167	+	CTGCCAAGGCAGATAAACTG	1.0	0.5906	0.5572	0.5405	0.6761	0.7396	0.8551	0.2599	0.1455	ran-5
chrII	6048254	6048274	+	AACAATCAACCACGTTCATT	0.9186	0.5873	0.1624	0.0	0.2674	0.0546	-1.8896	-0.829	0.0299	ran-5
chrII	6048269	6048289	+	TCATTTGGAAAAGAAATCGC	0.7074	0.5482	0.228	0.0	0.4661	0.4513	-0.1497	-0.2945	0.2108	ran-5
chrII	6048400	6048420	+	GCTCCACAAGCATTTGTTTT	1.0	0.6305	0.2591	0.0	0.1264	0.0529	-2.2864	-1.9827	0.0367	ran-5
chrII	6048457	6048477	+	GGTGATTCAACAAAGCCGGG	1.0	0.7417	0.4104	0.3656	0.6653	0.5445	0.8657	0.2209	0.8296	ran-5
chrII	6048769	6048789	+	TTTAGGCTCCTTGCAAAATT	0.6189	0.6706	0.48	0.0492	0.3256	0.02	-1.6854	-1.1955	0.0361	ran-5
chrII	6048867	6048887	+	GGACTGACGCACCACCGAAT	1.0	0.7101	0.4575	0.2132	0.5145	0.3462	0.0542	0.572	0.1791	ran-5
chrII	6048981	6049001	+	AATTTTCTCTGATATGCTTT	0.7471	0.672	0.2406	0.0	0.2667	0.0559	-2.2098	-1.9469	0.0688	ran-5
chrII	6051073	6051093	+	ATACAAGATGCTCAAAGAGT	0.8147	0.5766	0.4615	0.042	0.5534	0.5858	0.4802	0.5096	0.2237	gldc-1
chrII	6051116	6051136	+	AAGATTTATAGATCTTATAT	0.6632	0.6156	0.2002	0.018	0.3047	0.0959	-1.5304	-0.4667	0.0273	gldc-1
chrII	6051121	6051141	+	TTATAGATCTTATATTGGAA	1.0	0.6392	0.169	0.1226	0.5622	0.1161	-0.829	-0.7372	0.1619	gldc-1
chrII	6051179	6051199	+	CGTAATATCCTTCAAAATAT	0.6448	0.5904	0.2882	0.0054	0.2967	0.053	-1.6361	-0.8431	0.2689	gldc-1
chrII	6051259	6051279	+	TCTTTTAAACTTCCAGACTA	1.0	0.5904	0.3664	0.0	0.4175	0.2984	-1.2473	-1.401	0.0539	gldc-1
chrII	6051322	6051342	+	TTGAAGATTGCTGAAATGAC	0.9668	0.586	0.4455	0.1516	0.4882	0.2901	-0.5694	-0.6123	0.0426	gldc-1
chrII	6051387	6051407	+	TTCTGCAGAAGCAGTTGCAC	0.8649	0.6015	0.3131	0.2153	0.5757	0.5147	0.0535	0.1553	0.1346	gldc-1
chrII	6051472	6051492	+	GATGTAATCAGAACTCGTAG	1.0	0.7558	0.3409	0.2836	0.6513	0.4306	0.7674	0.4116	0.7054	gldc-1
chrII	6051481	6051501	+	AGAACTCGTAGTGGACCACT	1.0	0.4501	0.3711	0.4286	0.6056	0.5245	0.0945	0.4201	0.2731	gldc-1
chrII	6051627	6051647	+	TGCTCACAAGAATAAGTCAT	1.0	0.4784	0.4916	0.3636	0.5392	0.4168	-0.2457	-0.0421	0.2218	gldc-1
chrII	6051636	6051656	+	GAATAAGTCATTGGTGATAA	0.9585	0.5731	0.4922	0.2304	0.5038	0.1836	-1.0219	-0.6679	0.0528	gldc-1
chrII	6051685	6051705	+	CTCCGATCACCAGGAGATCT	1.0	0.5341	0.2789	0.2733	0.3143	0.3275	-0.6689	-0.3106	0.0192	gldc-1
chrII	6051703	6051723	+	CTTGGTGCAGATATTGCTGT	0.643	0.7003	0.3971	0.1922	0.4779	0.3434	-0.4146	-0.6381	0.1766	gldc-1
chrII	6051721	6051741	+	GTTGGATCGGCTCAACGATT	1.0	0.6471	0.6013	0.2355	0.3947	0.3037	-0.4305	0.3321	0.0843	gldc-1
chrII	6051732	6051752	+	TCAACGATTTGGAGTTCCAT	0.9567	0.541	0.3751	0.3125	0.5245	0.2075	-1.0524	-0.8946	0.0582	gldc-1
chrII	6051739	6051759	+	TTTGGAGTTCCATTGGGTTA	1.0	0.7003	0.5432	0.0932	0.3289	0.3394	-1.0082	-0.8917	0.0473	gldc-1
chrII	6051754	6051774	+	GGTTATGGAGGACCACACGC	1.0	0.6329	0.2829	0.4782	0.6882	0.5988	1.0701	0.7367	0.4922	gldc-1
chrII	6051762	6051782	+	AGGACCACACGCTGGATTTA	1.0	0.5458	0.4173	0.1979	0.3409	0.1929	-1.1706	0.092	0.0499	gldc-1
chrII	6051795	6051815	+	GCATGATGCGAAGAATGCAT	1.0	0.5766	0.4536	0.1724	0.5933	0.4504	0.0383	0.0968	0.5909	gldc-1
chrII	6051823	6051843	+	AATATTCCAGGAAGAATCAT	0.8872	0.5479	0.4481	0.1936	0.4958	0.4315	-0.3556	0.1755	0.2426	gldc-1
chrII	6051913	6051933	+	TCTTTTTTCAGGGATGCAAA	1.0	0.6862	0.2767	0.0	0.2684	0.0284	-1.8135	-1.8676	0.3889	gldc-1
chrII	6051933	6051953	+	TGGAAATCGTGCTCTTCGCC	1.0	0.6582	0.2526	0.0735	0.4225	0.2498	-0.9306	-1.2712	0.1424	gldc-1
chrII	6052042	6052062	+	GCTATGTACGCAGTCTATCA	1.0	0.7239	0.2888	0.1475	0.5297	0.5545	0.3123	0.6767	0.0999	gldc-1
chrII	6052166	6052186	+	AATTTAGATCTTCGAAATGC	1.0	0.5337	0.1526	0.0	0.2737	0.2259	-0.85	-0.6581	0.0408	gldc-1
chrII	6052292	6052312	+	AACTTCCGTTATTATGAAGA	0.9739	0.6298	0.2142	0.0659	0.4622	0.256	-0.4267	-0.3542	0.1214	gldc-1
chrII	6052312	6052332	+	TGGAGATATCGGAGTTTCAT	1.0	0.5873	0.5423	0.2869	0.3844	0.2362	-0.6219	0.0892	0.1425	gldc-1
chrII	6052342	6052362	+	TGTTAAATCTGAAGATCTTA	0.641	0.5195	0.2608	0.0156	0.3482	0.0281	-1.6122	-1.0999	0.0687	gldc-1
chrII	6052364	6052384	+	GATATCATCTACACATTGAA	1.0	0.6046	0.2196	0.2148	0.5363	0.4598	0.0548	0.3306	0.4802	gldc-1
chrII	6052384	6052404	+	TGGAGCCACAGAAAAGGATG	0.5714	0.6462	0.5065	0.5817	0.6926	0.5292	0.6312	0.016	0.1251	gldc-1
chrII	6052460	6052480	+	CCAAGCTTCGTGAAGAACGT	1.0	0.6582	0.1514	0.3446	0.6394	0.4147	-0.1982	-0.3624	0.5445	gldc-1
chrII	6052483	6052503	+	GAAGTTGCATGCCCATTAAT	1.0	0.6049	0.3889	0.2629	0.3516	0.0736	-1.1435	0.0289	0.1692	gldc-1
chrII	6052581	6052601	+	TGTTCGATATATGAAACGAT	1.0	0.5441	0.4696	0.1467	0.5588	0.4179	-0.3484	-0.1257	0.4316	gldc-1
chrII	6052624	6052644	+	GTTCATTCGATGATTCCTCT	0.8861	0.6862	0.2373	0.2004	0.4499	0.3261	-0.8085	-0.4207	0.3002	gldc-1
chrII	6052723	6052743	+	CTATCATTAAGCCTATCACC	0.8268	0.4926	0.0524	0.2807	0.6736	0.5794	0.3182	0.522	0.4276	gldc-1
chrII	6052791	6052811	+	AAGGGATATAGTCGTATCTT	1.0	0.5873	0.4996	0.3023	0.2783	0.309	-0.3127	0.568	0.0141	gldc-1
chrII	6052807	6052827	+	TCTTTGGAGATCTTGAGAAG	0.5031	0.7794	0.4007	0.1053	0.5651	0.4483	0.5544	0.274	0.1399	gldc-1
chrII	6052824	6052844	+	AAGTGGCTTTGTGAAATCAC	1.0	0.6001	0.5937	0.4474	0.647	0.4373	0.0279	0.1308	0.0502	gldc-1
chrII	6052857	6052877	+	TTCAGCTTGCAACCAAACTC	1.0	0.5908	0.2078	0.3408	0.5782	0.4606	0.1515	0.315	0.1087	gldc-1
chrII	6052866	6052886	+	CAACCAAACTCTGGAGCCAA	1.0	0.4501	0.6545	0.3273	0.5282	0.3237	-0.3407	-0.5642	0.0692	gldc-1
chrII	6052878	6052898	+	GGAGCCAATGGAGAATATGC	1.0	0.5209	0.1539	0.3824	0.6651	0.5973	0.8011	0.9791	0.2327	gldc-1
chrII	6053006	6053026	+	CTCATTCCAACGTCTGCACA	1.0	0.6582	0.3674	0.0541	0.443	0.3502	-0.2654	-0.7663	0.1728	gldc-1
chrII	6053032	6053052	+	TAATCCAGCATCTGCTCAAA	1.0	0.5317	0.3434	0.0	0.3102	0.1459	-0.9588	-0.3016	0.0258	gldc-1
chrII	6055768	6055788	+	CTGTAGAATCCGACTCCGAT	1.0	0.6817	0.3568	0.1347	0.4351	0.3093	-0.5979	-0.4607	0.3886	R12C12.7
chrII	6063226	6063246	+	GCTATTTCCTTCACAAGTCC	0.9256	0.6046	0.1041	0.1263	0.5341	0.2778	-0.6001	-0.7866	0.0793	H12I13.1
chrII	6063236	6063256	+	TCACAAGTCCTGGGCACTTA	1.0	0.6157	0.3081	0.2091	0.3366	0.1997	-1.1583	-0.5087	0.1183	H12I13.1
chrII	6063582	6063602	+	CTTGCCAACGTTTTCTGATT	0.2877	0.6305	0.3809	0.0	0.1756	0.0744	-1.7128	-1.4661	0.0257	H12I13.1
chrII	6063787	6063807	+	TCAACAACATGACCATGCAG	0.8725	0.5764	0.2785	0.3963	0.6665	0.5825	0.7974	0.214	0.4267	H12I13.1
chrII	6063792	6063812	+	AACATGACCATGCAGTGGGT	1.0	0.6817	0.338	0.362	0.6255	0.5081	0.4613	0.4765	0.0749	H12I13.1
chrII	6063816	6063836	+	GGAGAGCGTTTCCATCGAGA	1.0	0.6959	0.4107	0.4224	0.6674	0.5315	0.543	0.4607	0.5054	H12I13.1
chrII	6063829	6063849	+	ATCGAGATGGATGTTCTAGC	0.9231	0.6817	0.2396	0.1994	0.4556	0.4546	-0.2963	0.2911	0.1694	H12I13.1
chrII	6063847	6063867	+	GCTGGAGGAAGAGAGATTCC	1.0	0.7145	0.3171	0.4766	0.5381	0.3913	-0.0053	0.7809	0.1421	H12I13.1
chrII	6063900	6063920	+	ATCGTAGGTGAAGTCATCCG	1.0	0.7278	0.6104	0.6093	0.6842	0.7283	1.1515	0.599	0.6293	H12I13.1
chrII	6064007	6064027	+	CCCAAGAGACATCCGATACA	1.0	0.6817	0.2404	0.2179	0.5264	0.5965	0.3696	0.3476	0.2495	H12I13.1
chrII	6066261	6066281	+	ATTCGCGAAGACTGTTCTTT	1.0	0.6578	0.2638	0.1377	0.2966	0.084	-1.7032	-0.9474	0.0501	H12I13.1
chrII	6066405	6066425	+	ATTCACGGACATGAATCCGT	1.0	0.6329	0.5506	0.2589	0.5634	0.5861	0.5417	0.4248	0.2144	H12I13.1
chrII	6066456	6066476	+	TCAGCCAGATCACGATGTTT	0.7838	0.4642	0.3837	0.222	0.3752	0.2364	-0.5063	0.2585	0.1196	H12I13.1
chrII	6066469	6066489	+	GATGTTTTGGAGCATCTCGC	1.0	0.7003	0.1674	0.1724	0.5655	0.4417	-0.2635	-0.0875	0.4927	H12I13.1
chrII	6066500	6066520	+	TGTTGATTACTCACAGGATG	1.0	0.6742	0.2194	0.414	0.6453	0.2348	-0.2946	-0.6846	0.1365	H12I13.1
chrII	6066510	6066530	+	TCACAGGATGTGGGGAAAGT	1.0	0.6392	0.5247	0.309	0.4191	0.4028	-0.1181	0.0476	0.1395	H12I13.1
chrII	6066707	6066727	+	CATTCTCTCAAGGAAAGGCT	1.0	0.5489	0.4597	0.2192	0.6004	0.4562	-0.0175	-0.1058	0.3198	H12I13.1
chrII	6066710	6066730	+	TCTCTCAAGGAAAGGCTTGG	1.0	0.6991	0.487	0.4476	0.6283	0.5275	0.1739	-0.175	0.3378	H12I13.1
chrII	6066718	6066738	+	GGAAAGGCTTGGTGGCAAAC	1.0	0.625	0.4144	0.2597	0.4915	0.362	-0.6331	0.04	0.0991	H12I13.1
chrII	6066875	6066895	+	TTCTTCTCCTTCTCCATCAC	0.8584	0.6582	0.3182	0.1418	0.3997	0.2156	-0.808	-0.7559	0.0486	H12I13.1
chrII	6066899	6066919	+	TGAGGCGGTATTTTCCAAGT	1.0	0.6582	0.6002	0.549	0.5392	0.3034	-0.4771	-0.3145	0.1794	H12I13.1
chrII	6072084	6072104	+	TTTCGCTTGTTTCCTCAGAT	1.0	0.7145	0.2932	0.0086	0.3574	0.0631	-1.3961	-1.1032	0.3325	H12I13.3
chrII	6072143	6072163	+	CTTTGAACGTTAAGATTCTA	1.0	0.5337	0.3264	0.0	0.3183	0.0186	-1.8455	-1.6329	0.1295	H12I13.3
chrII	6072470	6072490	+	GATTTTTTAGATATATGTAC	1.0	0.562	0.1976	0.0	0.4221	0.1473	-1.3512	-0.9452	0.1775	H12I13.3
chrII	6072835	6072855	+	TTGATAGTTTCATTAGTACC	0.875	0.534	0.3334	0.0824	0.4412	0.4399	-0.6301	-0.3882	0.0676	H12I13.3
chrII	6072983	6073003	+	TAGTATTTCTTACAGTATTA	1.0	0.6156	0.1556	0.0864	0.3452	0.0789	-1.627	-1.0605	0.0805	H12I13.3
chrII	6073008	6073028	+	TTCTCTATAATCTGCAAATA	1.0	0.4891	0.2945	0.0	0.2933	0.1211	-1.2876	-0.4848	0.0113	H12I13.3
chrII	6073021	6073041	+	GCAAATATGGCTTCTTGAAA	1.0	0.644	0.1823	0.127	0.3892	0.0766	-0.9572	-0.6005	0.1159	H12I13.3
chrII	6073060	6073080	+	TTTTGTTCTCGGATAACTTG	1.0	0.6884	0.2713	0.0	0.3604	0.1995	-1.4548	-1.6248	0.1667	H12I13.3
chrII	6073096	6073116	+	TTATATGCTCCATTTTCAAA	1.0	0.644	0.1314	0.0	0.2162	0.0296	-2.2691	-2.2337	0.2877	H12I13.3
chrII	6077957	6077977	+	TATTCTCACTGCTGCCGTAT	1.0	0.5738	0.5671	0.0451	0.3793	0.1917	-0.5436	0.1894	0.0522	H12I13.6
chrII	6078076	6078096	+	TTTTCAGTCGAAGAGGAGAT	1.0	0.6305	0.4889	0.0	0.3664	0.2555	-0.5904	-0.4632	0.2189	H12I13.6
chrII	6078079	6078099	+	TCAGTCGAAGAGGAGATTGG	1.0	0.742	0.4462	0.6116	0.67	0.6507	0.6469	0.6404	0.361	H12I13.6
chrII	6078120	6078140	+	GAGAAGACCACCGCCAGGCG	1.0	0.7798	0.4879	0.5441	0.6536	0.4628	0.8535	-0.1587	0.2155	H12I13.6
chrII	6078150	6078170	+	CCCCACAATTCCAACATCAA	1.0	0.644	0.2806	0.2283	0.4597	0.3186	-0.4772	-0.5604	0.1784	H12I13.6
chrII	6083141	6083161	+	TCATCGATATGATATGCATT	0.6696	0.5836	0.198	0.0559	0.3829	0.2433	-1.3591	-0.6854	0.2495	F21H12.3
chrII	6083170	6083190	+	CCAATAGATTATTTTTGCGA	0.8561	0.6015	0.1476	0.0	0.2131	0.0677	-1.9059	-1.9657	0.2248	F21H12.3
chrII	6083227	6083247	+	AAATCCTCACTCCGATCACT	0.9474	0.4642	0.1872	0.015	0.3697	0.2494	-0.4883	-0.1443	0.0544	F21H12.3
chrII	6083270	6083290	+	CAGTTGATGATATGATTCGC	0.7881	0.5009	0.3101	0.1813	0.528	0.4161	-0.096	0.1439	0.0644	F21H12.3
chrII	6083281	6083301	+	ATGATTCGCTGGTCAGACTT	1.0	0.5908	0.5191	0.28	0.4417	0.311	-0.7515	-0.1717	0.0438	F21H12.3
chrII	6090116	6090136	+	CTGACGGAGGTGCTCTGGGG	1.0	0.7099	0.8299	0.5934	0.6302	0.4999	0.4297	0.3557	0.0361	fbf-2
chrII	6091981	6092001	+	ATAGATATGTTTCAATCATA	1.0	0.5482	0.4533	0.133	0.4315	0.1357	-0.8129	0.0431	0.2008	F21H12.7
chrII	6092050	6092070	+	AAAATTCGGTACGATGCCAC	1.0	0.6582	0.4576	0.0208	0.4217	0.3812	0.1724	-0.2294	0.0158	F21H12.7
chrII	6092259	6092279	+	AACACTTTCAATGCAATTTT	0.8561	0.4926	0.2462	0.1063	0.3096	0.0153	-2.1545	-1.51	0.0278	F21H12.7
chrII	6092325	6092345	+	CTTGAATTCTATTGTAATTA	1.0	0.6011	0.0652	0.0	0.2365	0.0307	-1.6191	-1.127	0.0208	F21H12.7
chrII	6094411	6094431	+	AGTTGAAGTTGCACTTCACT	1.0	0.7003	0.2184	0.1711	0.4357	0.2482	-0.8096	-0.4075	0.1968	tpp-2
chrII	6094531	6094551	+	GACGTAAGGAACATATCACG	1.0	0.6321	0.4341	0.5348	0.6956	0.6849	1.0894	0.5205	0.3997	tpp-2
chrII	6094540	6094560	+	AACATATCACGTGGTCCCAA	1.0	0.5873	0.4493	0.4324	0.6027	0.3863	0.5007	0.5085	0.3781	tpp-2
chrII	6094551	6094571	+	TGGTCCCAATGGTTCTACTT	1.0	0.5884	0.4905	0.3769	0.3813	0.4056	-0.4511	0.3266	0.1729	tpp-2
chrII	6094561	6094581	+	GGTTCTACTTTGGCAGATTG	1.0	0.6186	0.3092	0.3604	0.6459	0.3889	-0.3629	-0.5233	0.1502	tpp-2
chrII	6094624	6094644	+	GAAACGTCGATACTTTTCGT	1.0	0.6119	0.2107	0.2983	0.5698	0.4778	-0.506	-0.4619	0.2148	tpp-2
chrII	6094634	6094654	+	TACTTTTCGTTGGAGCAGCT	1.0	0.644	0.3931	0.0082	0.2833	0.2582	-0.9738	-1.2127	0.1965	tpp-2
chrII	6094644	6094664	+	TGGAGCAGCTTGGAAGCGAA	1.0	0.5908	0.6162	0.5565	0.6826	0.2927	-0.3138	-0.4276	0.2875	tpp-2
chrII	6094684	6094704	+	TGAATCAGTGAAATAGAAGT	0.8249	0.5482	0.3464	0.2036	0.6244	0.3597	0.5551	0.5065	0.5349	tpp-2
chrII	6094710	6094730	+	TTTGACTCCAAAGAAGTCGA	0.7568	0.6187	0.4144	0.0	0.4613	0.568	0.1336	-0.1367	0.4456	tpp-2
chrII	6094822	6094842	+	TTGCTCCATTCATTTCCAAT	0.6727	0.644	0.3327	0.0	0.202	0.0338	-1.6185	-1.2846	0.2286	tpp-2
chrII	6094997	6095017	+	CATTTTTTACTTACTTGCAC	0.7937	0.6578	0.2168	0.0	0.3042	0.0263	-1.8291	-1.7969	0.2922	tpp-2
chrII	6095136	6095156	+	CGGAAAATCGGTCCCAATGA	1.0	0.6582	0.3286	0.3272	0.6086	0.4672	-0.4817	-0.5741	0.166	tpp-2
chrII	6095184	6095204	+	TCAGTGTAGTTTGCACCTTT	0.907	0.6001	0.444	0.3833	0.3785	0.1008	-1.5415	-0.8906	0.1163	tpp-2
chrII	6095250	6095270	+	GCTACCACAAACATTGTTTG	1.0	0.686	0.3057	0.1072	0.4496	0.5327	-0.404	-0.5104	0.3115	tpp-2
chrII	6095265	6095285	+	GTTTGTGGATGAGAAACCCA	1.0	0.6187	0.5001	0.5625	0.7189	0.6756	1.0633	0.7896	0.6405	tpp-2
chrII	6095338	6095358	+	TGTTATCAGATAGATGATTC	1.0	0.672	0.1119	0.1556	0.411	0.1591	-1.2981	-0.6779	0.0171	tpp-2
chrII	6095346	6095366	+	GATAGATGATTCTGGAAAAT	0.7843	0.6153	0.461	0.1349	0.3288	0.211	-0.9784	-0.331	0.123	tpp-2
chrII	6095460	6095480	+	ATCTCGAAATGTGTCAGTCT	1.0	0.5977	0.5074	0.1349	0.4671	0.4371	-0.5099	-0.141	0.0105	tpp-2
chrII	6095463	6095483	+	TCGAAATGTGTCAGTCTTGG	1.0	0.6428	0.4737	0.3982	0.6028	0.2663	-0.5212	-0.9003	0.1392	tpp-2
chrII	6095510	6095530	+	GGAAAGTTTTTCATACGCAG	0.7821	0.6273	0.2962	0.0539	0.6108	0.2363	-0.5165	-0.9288	0.5567	tpp-2
chrII	6095556	6095576	+	TGCGAAAATGACTCAATATG	0.5735	0.6321	0.4892	0.3415	0.6011	0.3927	0.1264	-0.1616	0.2348	tpp-2
chrII	6095601	6095621	+	AATGCCATGCGAACGGTGTA	1.0	0.6589	0.6015	0.2822	0.4838	0.5128	0.0287	0.1514	0.1461	tpp-2
chrII	6095707	6095727	+	CATTCATCATTTGCATACTT	1.0	0.5347	0.4357	0.1459	0.3452	0.1378	-1.3996	-0.9278	0.0986	tpp-2
chrII	6095745	6095765	+	ACTCCAGCAAATGCAGCCGC	0.8305	0.5631	0.4106	0.0978	0.583	0.5906	0.7391	0.3373	0.1102	tpp-2
chrII	6095779	6095799	+	TAACTCCTAGCTTTCCGTCT	1.0	0.6582	0.5188	0.1348	0.3486	0.3967	-0.3527	0.1861	0.021	tpp-2
chrII	6095849	6095869	+	CATGGTCCTCTAGAGCTCCA	1.0	0.7145	0.4084	0.4573	0.6317	0.5999	0.312	0.3816	0.2267	tpp-2
chrII	6096259	6096279	+	AGTGAGAGAATTTTTGCTCC	0.6781	0.6955	0.0955	0.0	0.2891	0.2276	-1.0841	-1.1271	0.0326	tpp-2
chrII	6096289	6096309	+	CCATTCTTTTGAGGATTATC	1.0	0.4915	0.0638	0.0	0.2377	0.0467	-2.0468	-1.5984	0.0324	tpp-2
chrII	6096320	6096340	+	CAGCAGCGATTCCTGCAACA	1.0	0.6959	0.5246	0.4194	0.5829	0.6687	0.5536	0.67	0.3341	tpp-2
chrII	6096340	6096360	+	TGGCTTCCATGTGCACCAGA	1.0	0.5908	0.4643	0.4358	0.6149	0.3595	-0.601	-0.6516	0.3194	tpp-2
chrII	6096541	6096561	+	CAGGTGACGACATCAGCAAC	1.0	0.6143	0.4931	0.3732	0.5841	0.4606	0.1889	0.4241	0.096	tpp-2
chrII	6096633	6096653	+	CTTGTCTGAAGTTTTTTCGC	0.8773	0.6862	0.0616	0.0	0.3744	0.1327	-1.3149	-1.0984	0.2151	tpp-2
chrII	6096775	6096795	+	TTCGTGTAGAGCTCAAAGAT	0.8319	0.6143	0.4186	0.3776	0.5132	0.3485	-0.3043	0.0841	0.1161	tpp-2
chrII	6096791	6096811	+	AGATTGGCTTCAGTCCTACA	1.0	0.6817	0.4388	0.2485	0.5714	0.6459	0.6571	0.9516	0.3426	tpp-2
chrII	6096805	6096825	+	CCTACATGGTATTGTCCAGT	1.0	0.5455	0.1285	0.2987	0.474	0.24	-0.6617	-0.4921	0.0294	tpp-2
chrII	6096823	6096843	+	GTTGGGCACTTCCATTTCTC	1.0	0.7523	0.2761	0.3513	0.414	0.1838	-0.6483	-0.2025	0.1355	tpp-2
chrII	6096976	6096996	+	ACTTGCATTCCCGGCAACGA	1.0	0.6578	0.3594	0.2787	0.6315	0.5945	0.4207	0.0119	0.0936	tpp-2
chrII	6097029	6097049	+	AATATCCCTTCCATCATAAT	0.78	0.7003	0.3598	0.0	0.3069	0.0779	-1.3516	-0.2618	0.0648	tpp-2
chrII	6098055	6098075	+	ACTGCTGCAAATTTAATCGA	1.0	0.5347	0.2556	0.083	0.507	0.4429	-0.0126	-0.0941	0.2587	rbbp-5
chrII	6098075	6098095	+	TGGGGAAGTATTGTTGCTGT	1.0	0.644	0.6514	0.2466	0.4665	0.4248	0.046	-0.1972	0.0864	rbbp-5
chrII	6098087	6098107	+	GTTGCTGTTGGCTGTACTGA	1.0	0.588	0.4253	0.3533	0.6156	0.6028	0.5385	0.1617	0.1272	rbbp-5
chrII	6098220	6098240	+	TCCCGGTCAGCTGTTTATCA	1.0	0.7101	0.2628	0.3362	0.4818	0.3237	-0.2586	0.0331	0.0173	rbbp-5
chrII	6098231	6098251	+	TGTTTATCATGGTCTCGAGA	0.7739	0.6862	0.3022	0.0	0.5533	0.3754	0.5364	0.5141	0.4555	rbbp-5
chrII	6098326	6098346	+	CAGAATCCGTTTTAACTCAA	1.0	0.5482	0.5158	0.2902	0.4682	0.1763	-1.5713	-1.4796	0.3323	rbbp-5
chrII	6098502	6098522	+	GTTCTTGCAAACGACACTCC	1.0	0.7003	0.1062	0.3635	0.5825	0.4819	-0.0396	0.0162	0.0599	rbbp-5
chrII	6098565	6098585	+	AAAGGAAAATACATTATTGC	0.9211	0.6298	0.0331	0.0	0.3367	0.2367	-0.5476	-0.0477	0.0277	rbbp-5
chrII	6098623	6098643	+	AAACTCTGAAATGTGTCGCT	0.9241	0.644	0.5485	0.0	0.3389	0.4871	0.3388	0.298	0.1442	rbbp-5
chrII	6098789	6098809	+	GAAGTATAAGGTTCTCGATA	1.0	0.644	0.2737	0.3207	0.54	0.4896	0.2582	1.0792	0.0498	rbbp-5
chrII	6098806	6098826	+	ATATGGTGAACAAGGCTGCA	1.0	0.6109	0.3427	0.2845	0.5927	0.7065	1.026	0.8673	0.7023	rbbp-5
chrII	6098832	6098852	+	AATGTGTGTACTGATAGTGA	1.0	0.7239	0.4501	0.4403	0.6635	0.6227	0.6817	0.787	0.2031	rbbp-5
chrII	6098847	6098867	+	AGTGATGGATTGTATGTCTG	1.0	0.7558	0.5222	0.5776	0.6938	0.6392	0.7445	0.1677	0.1303	rbbp-5
chrII	6098881	6098901	+	AAGCACATTCATTGTATATT	1.0	0.5731	0.2407	0.0706	0.251	0.0784	-1.6677	-0.6668	0.0042	rbbp-5
chrII	6098953	6098973	+	AAGCTCTTCTAGATGTTCAG	0.6357	0.7137	0.565	0.3832	0.6208	0.5253	0.6196	0.4332	0.4168	rbbp-5
chrII	6108734	6108754	+	CCACCGATGCCGACTACCGA	1.0	0.6544	0.4679	0.276	0.6216	0.5444	0.4656	0.1777	0.3227	rgs-3
chrII	6108762	6108782	+	AGTATCCACGAGCTGCAAGC	1.0	0.7145	0.0989	0.1447	0.5958	0.3857	-0.1008	0.0909	0.1573	rgs-3
chrII	6108770	6108790	+	CGAGCTGCAAGCTGGGCTGC	1.0	0.5458	0.2963	0.2447	0.4046	0.4627	-0.4023	-0.5177	0.0122	rgs-3
chrII	6109005	6109025	+	TGTGTTCTTGTTCCAATCTC	1.0	0.6187	0.406	0.3285	0.4526	0.2888	-0.5165	-0.4359	0.0671	rgs-3
chrII	6109038	6109058	+	TCTTGCTTTCCTCGAAGCAA	1.0	0.562	0.3141	0.0	0.5169	0.4635	-0.5746	-1.01	0.1898	rgs-3
chrII	6109182	6109202	+	TGCCAGTGAGACTCTCGACA	1.0	0.6959	0.2913	0.4733	0.6545	0.6542	0.8803	0.6811	0.4785	rgs-3
chrII	6109278	6109298	+	TGAGCTTTATCTCGAGTATT	1.0	0.4359	0.4122	0.1785	0.3225	0.1061	-1.3929	-0.7263	0.0631	rgs-3
chrII	6109313	6109333	+	CACGCTCGTATGCTGAAAAG	1.0	0.6722	0.4832	0.582	0.6866	0.5642	0.6207	0.4459	0.2041	rgs-3
chrII	6111579	6111599	+	TTGGACTTGCGAGCATCGAA	1.0	0.6049	0.5314	0.3237	0.5514	0.4159	0.1903	0.1539	0.424	cec-9
chrII	6111618	6111638	+	CAGATCGAGCTGTAGGCTCT	1.0	0.6582	0.5263	0.323	0.3703	0.5889	-0.047	0.3279	0.0077	cec-9
chrII	6111896	6111916	+	AATTTAAGATTGTACAATCT	1.0	0.6578	0.2269	0.0	0.3511	0.1752	-1.1607	-0.6503	0.0187	cec-9
chrII	6112272	6112292	+	TCTGACAATATTGTTATGTC	0.7932	0.672	0.3532	0.152	0.3779	0.2579	-0.5739	-0.1576	0.0253	cec-9
chrII	6112377	6112397	+	TATCTTCATGATGATGTTGC	0.7692	0.6862	0.1761	0.0	0.3704	0.2214	-0.7513	-0.7796	0.0647	cec-9
chrII	6112405	6112425	+	GTTGTCTATGTCATTGTTAG	1.0	0.7558	0.3558	0.1692	0.4479	0.2829	-0.2712	-0.4144	0.191	cec-9
chrII	6112546	6112566	+	CCAAATTTCTTCTTGTACTT	1.0	0.6156	0.1509	0.0116	0.2551	0.0593	-1.7721	-1.4983	0.2515	cec-9
chrII	6112552	6112572	+	TTCTTCTTGTACTTTGGAAC	1.0	0.6298	0.1417	0.0	0.3802	0.013	-1.0451	-1.2693	0.0355	cec-9
chrII	6115268	6115288	+	TCATGTTTAGGACTAGGTGT	0.8316	0.5624	0.3408	0.2404	0.613	0.532	0.4482	0.3075	0.5767	C29H12.6
chrII	6115431	6115451	+	AACCATTGAAGTGTCGGGAC	1.0	0.644	0.4602	0.4589	0.6148	0.3808	-0.37	-0.4547	0.0455	C29H12.6
chrII	6116534	6116554	+	GGGCTTGCCACACAAAGTGC	1.0	0.5908	0.3199	0.2614	0.6529	0.5636	0.3167	0.104	0.3105	C29H12.6
chrII	6116674	6116694	+	GTTCTCTCCGATCCACGGAT	1.0	0.6471	0.4912	0.4532	0.6671	0.4178	0.1019	0.2573	0.5266	C29H12.6
chrII	6117414	6117434	+	GAAGAAGTTGAGGTAATCAT	0.7697	0.5766	0.5749	0.4719	0.6132	0.5402	0.2667	0.5431	0.1913	C29H12.6
chrII	6117420	6117440	+	GTTGAGGTAATCATTGGAGG	1.0	0.7794	0.563	0.466	0.6616	0.5656	0.8475	0.343	0.4234	C29H12.6
chrII	6117435	6117455	+	GGAGGTGGCATTGATGTCGG	1.0	0.742	0.8048	0.6889	0.7175	0.6476	1.1138	0.2426	0.2938	C29H12.6
chrII	6117441	6117461	+	GGCATTGATGTCGGTGGCGG	1.0	0.657	0.5237	0.533	0.6124	0.3456	-0.1931	-1.1551	0.05	C29H12.6
chrII	6118080	6118100	+	CTATGAGAAGCAGCTCTCAT	1.0	0.6724	0.4186	0.3253	0.4724	0.4366	-0.4442	0.1106	0.4891	C29H12.6
chrII	6118210	6118230	+	ACTGACGTCCGAGTGTCAGT	1.0	0.7287	0.3047	0.0	0.4375	0.5159	0.6323	0.6772	0.4459	C29H12.6
chrII	6123871	6123891	+	TGAATACCATTTGTGCTAAA	1.0	0.6298	0.3428	0.0	0.2013	0.0875	-1.9381	-1.4843	0.0771	C29H12.2
chrII	6123942	6123962	+	CAGGCGACATGCATGTTCTT	0.9791	0.6261	0.4462	0.2762	0.3386	0.1343	-1.271	-0.2755	0.0925	C29H12.2
chrII	6124000	6124020	+	TCGGATACAAACGATACGTA	1.0	0.644	0.4881	0.3464	0.5856	0.5372	0.488	0.5876	0.1426	C29H12.2
chrII	6124164	6124184	+	TCCGGCTCTTTGCGATATTC	1.0	0.5341	0.2815	0.2493	0.3139	0.0724	-1.5928	-0.9046	0.0199	C29H12.2
chrII	6124186	6124206	+	GGAACATCGATTATGTACAT	1.0	0.56	0.458	0.3193	0.5848	0.3991	0.3052	0.6747	0.4042	C29H12.2
chrII	6124228	6124248	+	TCCAGTTTTCAAATGCTCCG	0.9835	0.6853	0.2767	0.1491	0.5488	0.5268	-0.679	-1.2971	0.544	C29H12.2
chrII	6124298	6124318	+	CTCAAATCAAGCCATTCAAA	1.0	0.644	0.1671	0.0	0.3774	0.0752	-1.2662	-0.9648	0.2085	C29H12.2
chrII	6124303	6124323	+	ATCAAGCCATTCAAATGGTT	1.0	0.586	0.276	0.151	0.4231	0.2821	-1.1393	-0.5813	0.0317	C29H12.2
chrII	6124324	6124344	+	GGAATGCTCTTCGTCATGCT	1.0	0.6817	0.3255	0.2973	0.5722	0.5526	0.0504	-0.0226	0.2644	C29H12.2
chrII	6124339	6124359	+	ATGCTTGGACTCGTCATTGT	1.0	0.6724	0.6065	0.278	0.4078	0.2469	-0.3292	0.1627	0.0366	C29H12.2
chrII	6124399	6124419	+	GACAAGAATGCCATTATTAC	0.8116	0.6676	0.1606	0.0	0.3311	0.0753	-1.3218	-0.331	0.0155	C29H12.2
chrII	6124419	6124439	+	TGGAAACCTTCTCATCGTGA	1.0	0.644	0.3913	0.0864	0.5568	0.4418	-0.09	-0.3615	0.2762	C29H12.2
chrII	6124446	6124466	+	GATTATTGTTGCCATCCAAA	1.0	0.6862	0.2151	0.0982	0.4724	0.1807	-0.8754	-0.5078	0.7424	C29H12.2
chrII	6124501	6124521	+	GTCCCGGCTTTGTTTGCTGT	1.0	0.6261	0.3474	0.0655	0.3399	0.172	-0.7686	-1.1491	0.0719	C29H12.2
chrII	6124506	6124526	+	GGCTTTGTTTGCTGTTGGAT	1.0	0.5731	0.3897	0.2819	0.5041	0.1433	-1.0797	-1.1663	0.0295	C29H12.2
chrII	6124524	6124544	+	ATTGGAAGGATTGTTCGGAA	1.0	0.7003	0.5873	0.3908	0.624	0.5228	0.1337	0.2511	0.0995	C29H12.2
chrII	6124605	6124625	+	TACTAATCCAGAAGGAAGAT	1.0	0.5731	0.3404	0.1631	0.5057	0.4304	-0.2349	0.1098	0.1703	C29H12.2
chrII	6124625	6124645	+	TGGAAGACGTATTTTACGCA	1.0	0.6534	0.3295	0.1246	0.4816	0.2263	-0.66	-0.8642	0.247	C29H12.2
chrII	6125733	6125753	+	ATTGCCAAACAGTTCCATGT	0.7532	0.6305	0.3578	0.0557	0.4685	0.5234	-0.003	0.3445	0.0834	rars-2
chrII	6125757	6125777	+	AATCTTCGATCTACATTGAT	1.0	0.6187	0.3796	0.1748	0.3736	0.2792	-1.1475	-0.3848	0.201	rars-2
chrII	6125837	6125857	+	TTTTCAGGTAAGCAGAGTAA	1.0	0.6305	0.4598	0.0	0.445	0.1587	-1.0197	-0.7526	0.2301	rars-2
chrII	6125875	6125895	+	CTGTGAACTATCTCGGTGAC	1.0	0.644	0.3821	0.2866	0.464	0.1462	-0.6846	-0.8302	0.0185	rars-2
chrII	6125908	6125928	+	TCGCCATGATTGCTGCATTT	1.0	0.5884	0.4187	0.1471	0.2742	0.1074	-1.3808	-0.6702	0.0667	rars-2
chrII	6125938	6125958	+	TGCGACCATCAGATCAATAC	1.0	0.6582	0.2053	0.0746	0.4484	0.2545	-0.3677	0.2991	0.0352	rars-2
chrII	6125957	6125977	+	CTGGAATTCCTTATCAGACG	0.8615	0.6995	0.367	0.4459	0.6179	0.4284	0.3041	-0.2455	0.3417	rars-2
chrII	6126059	6126079	+	TTATGAAACGTTTGTTGCAA	1.0	0.5731	0.1839	0.0	0.2808	0.0736	-1.4118	-1.5579	0.1084	rars-2
chrII	6126075	6126095	+	GCAATGGAGAAAGCGGTGAC	0.7616	0.6817	0.4773	0.4534	0.6151	0.5477	0.2312	0.3174	0.0498	rars-2
chrII	6126091	6126111	+	TGACTGGAGAACAAGAAAAT	0.8059	0.6817	0.3711	0.1175	0.4037	0.3525	-0.126	0.452	0.2947	rars-2
chrII	6126118	6126138	+	ATGACGAACATATGATGTTA	1.0	0.4453	0.4777	0.2201	0.4769	0.4507	-0.4687	0.2789	0.019	rars-2
chrII	6126668	6126688	+	TAAAGGTTTCACTGAAGATT	1.0	0.5293	0.4464	0.0	0.3734	0.2402	-0.7205	-0.3447	0.0092	rars-2
chrII	6126672	6126692	+	GGTTTCACTGAAGATTTGGA	1.0	0.6862	0.2183	0.2801	0.6692	0.6014	0.5574	0.7032	0.67	rars-2
chrII	6126800	6126820	+	ACGAGAAATCGCTGCGATAC	1.0	0.5873	0.356	0.0	0.316	0.1376	-0.9086	-0.4157	0.0059	rars-2
chrII	6126845	6126865	+	TGATCGATACTTGTATGTTG	0.9188	0.5858	0.3797	0.3359	0.6645	0.5266	0.1746	-0.0603	0.2224	rars-2
chrII	6126890	6126910	+	CAAAGCTCTGAAAGTTATTC	1.0	0.5873	0.2382	0.0	0.2665	0.0342	-1.8288	-0.9372	0.0373	rars-2
chrII	6126900	6126920	+	AAAGTTATTCTGGAAAAGAT	0.3841	0.5624	0.3603	0.0723	0.3998	0.2077	-0.4102	-0.0128	0.0987	rars-2
chrII	6126914	6126934	+	AAAGATTGGAAGATCTGATT	1.0	0.644	0.4316	0.1719	0.3989	0.2171	-0.5546	0.4279	0.0032	rars-2
chrII	6126942	6126962	+	AAAATTGAGCATATTCAATA	0.5452	0.6298	0.2798	0.0	0.341	0.1913	-1.0253	-0.1249	0.0836	rars-2
chrII	6126972	6126992	+	AGAGGATTATCGACGAGAAA	0.7425	0.6582	0.3894	0.1417	0.5387	0.2911	-0.17	0.005	0.3452	rars-2
chrII	6126990	6127010	+	AATGGTAGAACAGAAGCTGT	0.9129	0.6187	0.4162	0.3561	0.6325	0.6586	0.7863	0.6943	0.2215	rars-2
chrII	6137830	6137850	+	TCAGACGAAGATGGTGACTC	1.0	0.6015	0.4019	0.4432	0.6123	0.5026	0.2115	0.0	0.1142	abts-3
chrII	6137866	6137886	+	AGTTTTCTCCGAGTGCCGGT	0.497	0.7003	0.3426	0.0	0.5179	0.536	-0.3358	-0.43	0.7122	abts-3
chrII	6137875	6137895	+	CGAGTGCCGGTTGGTCTGTC	1.0	0.6534	0.5528	0.472	0.4634	0.4046	-0.5154	-0.3223	0.041	abts-3
chrII	6137904	6137924	+	ATCTCCTTCTGTCGCATCTA	0.8845	0.5317	0.2573	0.2646	0.4197	0.1471	-0.9628	-0.6243	0.0303	abts-3
chrII	6147203	6147223	+	GATAGCAACGCCGATCCATT	1.0	0.7287	0.3298	0.237	0.3702	0.2719	-0.689	0.2341	0.2775	abts-3
chrII	6147206	6147226	+	AGCAACGCCGATCCATTTGG	1.0	0.6746	0.3904	0.3788	0.6488	0.5515	0.2667	0.1906	0.213	abts-3
chrII	6147395	6147415	+	GTTTTCACAGTAAAACCAGT	1.0	0.5904	0.0745	0.0	0.4427	0.3008	-1.2461	-1.3035	0.6754	abts-3
chrII	6147410	6147430	+	CCAGTTGGAACAAGAACACC	1.0	0.5057	0.3252	0.411	0.6328	0.5869	0.7736	0.5891	0.2106	abts-3
chrII	6147413	6147433	+	GTTGGAACAAGAACACCTGG	0.5345	0.6884	0.477	0.5729	0.7356	0.6188	1.1366	0.4753	0.8255	abts-3
chrII	6147431	6147451	+	GGTGGTATTGTCTTAACGAA	1.0	0.6046	0.585	0.197	0.5718	0.4836	0.3144	0.1183	0.5625	abts-3
chrII	6147506	6147526	+	AGACACGATTCGGATGCAAG	1.0	0.742	0.3028	0.2213	0.5928	0.4096	0.5312	-0.0973	0.3453	abts-3
chrII	6147539	6147559	+	TCAGAAGCCACCGTAGCTTC	1.0	0.6049	0.3048	0.2257	0.4454	0.3506	-0.3441	0.2385	0.0464	abts-3
chrII	6147631	6147651	+	TTCTGCAACAATTCATTCAC	1.0	0.5624	0.1459	0.0948	0.4016	0.1407	-0.9246	-0.6795	0.0332	abts-3
chrII	6151187	6151207	+	AAGATTCCGATGAAAGATTT	1.0	0.5624	0.4257	0.1776	0.3735	0.179	-1.5619	-0.7236	0.0288	abts-3
chrII	6151210	6151230	+	ATCCGAGATCAGAGCAACAA	1.0	0.6015	0.4307	0.2616	0.5989	0.5714	0.3414	0.2575	0.1427	abts-3
chrII	6152634	6152654	+	TTTCAGAATCATTCATGAAA	0.685	0.6281	0.1174	0.0	0.2082	-0.0004	-1.8864	-1.8014	0.0869	abts-3
chrII	6152698	6152718	+	GTACTTTTCACACAAGACGC	1.0	0.5624	0.1151	0.1676	0.6146	0.4555	-0.2342	-0.6257	0.7809	abts-3
chrII	6153117	6153137	+	GTTCAATCAATATGTACCAC	1.0	0.6011	0.245	0.2689	0.605	0.49	0.1819	0.2076	0.1133	abts-3
chrII	6153126	6153146	+	ATATGTACCACTGGATCAGT	1.0	0.5199	0.4092	0.1799	0.5281	0.4265	0.1066	0.4061	0.266	abts-3
chrII	6153154	6153174	+	GTTTCGATTACGATCAAACG	1.0	0.7096	0.2886	0.2777	0.6857	0.6039	0.1518	-0.4043	0.3822	abts-3
chrII	6153787	6153807	+	GAAAGGAACAAAAACTGCAC	0.9583	0.6534	0.247	0.1593	0.6407	0.426	0.2234	0.1367	0.1182	abts-3
chrII	6153826	6153846	+	TGCCACACTTTTTGCTGACA	0.8981	0.5731	0.2134	0.0	0.191	0.0279	-1.8707	-1.9216	0.0191	abts-3
chrII	6153844	6153864	+	CATGGAGATCCGTCAACGAT	1.0	0.6471	0.5171	0.2288	0.5141	0.4667	-0.1091	0.0702	0.3894	abts-3
chrII	6153850	6153870	+	GATCCGTCAACGATTGGTGA	1.0	0.6683	0.4764	0.1613	0.6235	0.5478	0.6358	0.1098	0.4199	abts-3
chrII	6153904	6153924	+	TCTATCAGCAGCAAAAGAAT	0.8121	0.6187	0.2528	0.0	0.3701	0.337	-0.3616	0.0852	0.3017	abts-3
chrII	6153910	6153930	+	AGCAGCAAAAGAATTGGCAA	0.9095	0.6298	0.338	0.1276	0.5463	0.2608	-0.0223	-0.2525	0.2371	abts-3
chrII	6153924	6153944	+	TGGCAATGGATCAGAATCAA	1.0	0.5057	0.6789	0.4155	0.6002	0.472	-0.1064	-0.2095	0.0354	abts-3
chrII	6154035	6154055	+	TTCAGTTTGGCCCAGAAGCT	0.9001	0.6724	0.4395	0.2581	0.3578	0.2576	-0.6262	-0.4711	0.0727	abts-3
chrII	6154054	6154074	+	TTGGTATCCATTTCGAGGAC	1.0	0.644	0.4419	0.2964	0.481	0.305	-0.7053	-0.7765	0.0894	abts-3
chrII	6154106	6154126	+	TATCCATCAGATTATCTTGA	1.0	0.6163	0.0662	0.0818	0.4218	0.4179	-0.3415	0.1969	0.4778	abts-3
chrII	6154115	6154135	+	GATTATCTTGATGGTATTCG	1.0	0.685	0.4086	0.3974	0.6057	0.3798	-0.1723	-0.5248	0.1747	abts-3
chrII	6154150	6154170	+	CCAAAAATTGTTCTCTACTG	1.0	0.6853	0.4157	0.2276	0.5469	0.313	-0.2105	-0.6692	0.1508	abts-3
chrII	6154309	6154329	+	ATAATTGCTCAAGCAATCGG	1.0	0.6462	0.4322	0.28	0.6528	0.6389	1.1385	0.6276	0.4791	abts-3
chrII	6154333	6154353	+	ATCTTCTTTTCTCTTTTCGG	0.952	0.6995	0.2659	0.0	0.4603	0.3052	-0.9866	-1.3004	0.1101	abts-3
chrII	6154462	6154482	+	TTCAAAATATCTCAAGAACT	0.5566	0.534	0.231	0.0	0.3512	0.1989	-1.197	-1.2373	0.1178	abts-3
chrII	6154476	6154496	+	AGAACTTGGTTATGACTTTC	1.0	0.4217	0.2892	0.1678	0.321	0.0778	-1.4074	-0.6078	0.0058	abts-3
chrII	6158481	6158501	+	GTTATTACAACTGCCGTAGA	1.0	0.6862	0.4601	0.2429	0.5122	0.4719	0.0062	0.3033	0.0801	exp-1
chrII	6158755	6158775	+	GCTTCTTGAATCGTAAAGTC	1.0	0.5347	0.3695	0.3201	0.5666	0.5091	0.0687	0.3582	0.1354	exp-1
chrII	6158966	6158986	+	TTGCATAGCTGTTTATCAAA	0.8362	0.5624	0.3791	0.0929	0.3042	0.0594	-1.6156	-1.4141	0.2378	exp-1
chrII	6159145	6159165	+	CGAATTCCGTTGCGGATTTT	1.0	0.6015	0.4119	0.1158	0.2072	0.0071	-2.1635	-1.7789	0.0591	exp-1
chrII	6159161	6159181	+	TTTTTGGAAGCAATTGCGTT	1.0	0.7097	0.5176	0.0	0.1702	0.0686	-1.9481	-2.0164	0.0604	exp-1
chrII	6159267	6159287	+	AGCAACGAACCACAAAAAAT	1.0	0.5766	0.2562	0.0	0.3185	0.1321	-0.8715	-0.3791	0.2188	exp-1
chrII	6159937	6159957	+	ACTGAACACTGATTCCGTAT	1.0	0.6862	0.4126	0.2408	0.479	0.2895	-0.6887	0.0157	0.1094	exp-1
chrII	6159971	6159991	+	TTTTCAGACTCTGTCATTTC	0.7091	0.6305	0.1974	0.0	0.2727	0.0785	-2.091	-1.7163	0.0157	exp-1
chrII	6159993	6160013	+	GTCGATGCTGTGCTTGCCCA	1.0	0.6724	0.5262	0.5186	0.687	0.6007	0.621	-0.0284	0.2624	exp-1
chrII	6160105	6160125	+	TCTAACCGATCTGTATTTAC	0.8702	0.6187	0.208	0.1421	0.3773	0.0999	-0.8861	-0.0983	0.0582	exp-1
chrII	6160127	6160147	+	GGAGCCGCTCCCCGTCCAAG	1.0	0.658	0.3777	0.6144	0.6987	0.4524	0.7397	0.126	0.592	exp-1
chrII	6160164	6160184	+	CCATCAAGTAGTCGTAGTGT	1.0	0.5175	0.3934	0.1277	0.5826	0.5584	0.1864	0.1607	0.2477	exp-1
chrII	6160182	6160202	+	GTTGGCTGATGTCCTGTCGA	1.0	0.7287	0.4063	0.5023	0.654	0.6695	0.8141	0.1765	0.3158	exp-1
chrII	6160924	6160944	+	CCATAACCAACCTGTGCGTG	1.0	0.657	0.5868	0.2205	0.5423	0.5015	0.3081	-0.5486	0.1432	exp-1
chrII	6168122	6168142	+	TCGTAAAGAGAATTTGTCAT	0.7886	0.6156	0.4906	0.0848	0.3413	0.2277	-0.9651	-0.8291	0.4318	hst-3.1
chrII	6168191	6168211	+	AATGCTTCCACTGATAGCAC	1.0	0.6447	0.3429	0.2332	0.6438	0.6079	0.8993	0.8884	0.3684	hst-3.1
chrII	6168342	6168362	+	ATTAAAATAAGTTTCATATC	0.8729	0.6436	0.0636	0.0	0.2613	0.0552	-1.7509	-1.0629	0.0465	hst-3.1
chrII	6168365	6168385	+	ATTCATTTCGTAAACTCTTT	0.7213	0.672	0.0085	0.0	0.2544	-0.0271	-2.3857	-1.7898	0.045	hst-3.1
chrII	6168393	6168413	+	TGCTCATTTGTGAAGTACGC	1.0	0.56	0.0207	0.0808	0.5613	0.3291	-0.2651	-0.3577	0.196	hst-3.1
chrII	6168572	6168592	+	CGTCTCACAATTCGAACTTT	1.0	0.5479	0.2501	0.0	0.2031	0.0553	-2.0031	-1.4094	0.0418	hst-3.1
chrII	6168641	6168661	+	ACTCCAACTATTAAAGCCGA	1.0	0.5206	0.3518	0.1135	0.5907	0.3501	0.1908	-0.0176	0.2379	hst-3.1
chrII	6171601	6171621	+	TTCAATATTCCATTACCGTT	1.0	0.534	0.3354	0.077	0.3824	0.2599	-1.0666	-0.6561	0.1088	F40H3.3
chrII	6171604	6171624	+	AATATTCCATTACCGTTTGG	1.0	0.7558	0.3725	0.3276	0.6105	0.4902	-0.2382	-0.0976	0.3204	F40H3.3
chrII	6171631	6171651	+	TCATTGAATAAAAATAAAAA	0.4019	0.625	-0.0111	0.0	0.1151	0.0178	-1.6542	-1.1973	0.2012	F40H3.3
chrII	6171687	6171707	+	AACAACTTTCAGCTGGAAAT	0.8219	0.644	0.3048	0.0895	0.3724	0.082	-0.6723	-0.3913	0.017	F40H3.3
chrII	6171750	6171770	+	CGAGACTTCAAACTGACGAC	1.0	0.644	0.1394	0.3145	0.6153	0.34	0.0647	-0.1048	0.484	F40H3.3
chrII	6172472	6172492	+	ACTGATGAAGCAATTCTAAA	0.9778	0.6862	0.2176	0.0	0.2609	0.1262	-1.2239	-0.8287	0.0971	F40H3.3
chrII	6172502	6172522	+	TACGGAGGCAGCGGCTCAAT	1.0	0.644	0.6816	0.3566	0.3404	0.1705	-0.6171	0.3091	0.0821	F40H3.3
chrII	6172520	6172540	+	ATTGGTGTTGATGAAAAAAC	0.7733	0.6187	0.5331	0.1936	0.4635	0.2946	-0.3815	-0.0609	0.2084	F40H3.3
chrII	6172532	6172552	+	GAAAAAACTGGAATCGATAT	0.8041	0.6298	0.3409	0.0359	0.3998	0.063	-0.9988	-0.5428	0.0156	F40H3.3
chrII	6173700	6173720	+	TGTTTCTGTTCTAATATCAC	0.9244	0.672	0.0346	0.1396	0.5017	0.2019	-0.5268	-0.3688	0.1555	F40H3.2
chrII	6173713	6173733	+	ATATCACTGGTCTCGTCGCT	1.0	0.6025	0.4265	0.1074	0.4157	0.4219	-0.279	-0.3103	0.3832	F40H3.2
chrII	6173815	6173835	+	GAAGATGTCACAGTTATTGA	1.0	0.6582	0.1793	0.2262	0.5529	0.5716	-0.1005	0.2717	0.2231	F40H3.2
chrII	6180106	6180126	+	GGACTTTCTCGATGACTTTT	1.0	0.5057	0.1888	0.0838	0.2681	0.0036	-2.0562	-1.5186	0.0388	F40H3.1
chrII	6180130	6180150	+	ACTTCAGAATGATTCTGATC	1.0	0.6022	0.2594	0.0757	0.354	0.2828	-0.6828	0.0801	0.0272	F40H3.1
chrII	6180320	6180340	+	GAAATTGCCGTTCAATCATT	0.7756	0.5766	0.4048	0.0	0.2782	0.0472	-1.6569	-0.7502	0.1176	F40H3.1
chrII	6180359	6180379	+	TTCTCAGGACTTTCTGATTC	1.0	0.5884	0.2753	0.2193	0.3115	0.0496	-1.8583	-1.6113	0.0195	F40H3.1
chrII	6183073	6183093	+	TACATCTGCTGCAGCAAAGA	0.837	0.6015	0.4184	0.1492	0.5321	0.5303	0.0636	0.1184	0.1578	F40H3.1
chrII	6183274	6183294	+	ATTTTCAATGTGATGTGCTT	0.8768	0.672	0.3519	0.0	0.3735	0.1341	-1.7195	-1.6321	0.0683	F40H3.1
chrII	6183294	6183314	+	TGGAAAAGATTTTGAGAAAA	0.2593	0.4632	0.4044	0.0	0.198	-0.005	-1.8745	-2.0054	0.0333	F40H3.1
chrII	6183315	6183335	+	GGACTTATCACGGGAAATTG	1.0	0.5895	0.2597	0.3841	0.6172	0.4422	0.4626	0.0431	0.2359	F40H3.1
chrII	6190303	6190323	+	CCATTAATTTCTGACAGGAA	1.0	0.6156	0.4413	0.1806	0.4777	0.0374	-1.2054	-1.3119	0.0738	fkh-8
chrII	6190312	6190332	+	TCTGACAGGAATGGATCTTC	1.0	0.562	0.3123	0.3141	0.4183	0.2235	-0.4722	0.3227	0.0071	fkh-8
chrII	6190330	6190350	+	TCTGGCGGAGGAGTGAAATT	1.0	0.7429	0.5551	0.3315	0.347	0.2794	-0.2328	0.6417	0.319	fkh-8
chrII	6190418	6190438	+	TGATATAGATGCTCGTAAAT	0.8231	0.644	0.2893	0.0	0.2621	0.0982	-1.4606	-0.4965	0.171	fkh-8
chrII	6190433	6190453	+	TAAATTGGATTTACTCGCAC	0.9575	0.6298	0.3321	0.0689	0.5451	0.2774	-0.7144	-0.6946	0.0841	fkh-8
chrII	6190454	6190474	+	GGGGATCCTTTGAGAATTCG	1.0	0.5754	0.4407	0.4506	0.6492	0.3471	-0.0813	-0.2633	0.2794	fkh-8
chrII	6190462	6190482	+	TTTGAGAATTCGTGGTTTCT	1.0	0.653	0.3168	0.0	0.218	0.0758	-1.5593	-0.9824	0.0107	fkh-8
chrII	6190466	6190486	+	AGAATTCGTGGTTTCTTGGC	1.0	0.644	0.2176	0.1798	0.4729	0.346	-0.481	-0.3847	0.102	fkh-8
chrII	6190598	6190618	+	GTTTATTTAATGACAGATTA	0.9593	0.5762	0.1363	0.0645	0.4097	-0.013	-1.6728	-1.3148	0.1241	fkh-8
chrII	6190605	6190625	+	TAATGACAGATTATGGCGAA	1.0	0.6298	0.5143	0.1342	0.5031	0.2096	-0.355	-0.3822	0.0653	fkh-8
chrII	6190789	6190809	+	ATAAGTTGAGAGTATGAATA	0.6188	0.644	0.529	0.3711	0.5787	0.3401	-0.4932	-0.0089	0.35	fkh-8
chrII	6190792	6190812	+	AGTTGAGAGTATGAATATGG	1.0	0.6742	0.45	0.5264	0.7188	0.6267	0.8809	0.8002	0.2016	fkh-8
chrII	6190849	6190869	+	CCTTCGTGTGCAGGAGCCAC	1.0	0.5299	0.7425	0.4461	0.5863	0.5281	0.1013	-0.0492	0.0993	fkh-8
chrII	6191228	6191248	+	ACTGTAGGAGATAGGACCAG	1.0	0.6991	0.7103	0.6047	0.6678	0.672	1.3279	0.9394	0.5736	fkh-8
chrII	6191305	6191325	+	TACTGTGTTCAGTCCACCTT	0.7589	0.6582	0.6038	0.3791	0.4555	0.405	-0.6644	-0.2721	0.0345	fkh-8
chrII	6191325	6191345	+	TGGCAATGAGCCAGTTCAAT	1.0	0.6015	0.4488	0.1977	0.2944	0.1456	-1.1181	-0.0319	0.1044	fkh-8
chrII	6193021	6193041	+	ATGAATCGTCGTAAATGTCG	1.0	0.6321	0.3277	0.228	0.6464	0.5609	0.6313	-0.0868	0.2382	cpb-2
chrII	6193029	6193049	+	TCGTAAATGTCGTGGTATGA	1.0	0.5731	0.3488	0.0779	0.4464	0.3754	-0.182	0.0689	0.0686	cpb-2
chrII	6193098	6193118	+	TAACTTGGTCACTCAAGAAT	0.8767	0.5908	0.3631	0.0	0.3798	0.1952	-0.339	0.2818	0.0698	cpb-2
chrII	6193148	6193168	+	TGTTTCGTGAAAGACAGGAC	1.0	0.6862	0.3372	0.3353	0.6291	0.3778	0.1532	0.0842	0.1608	cpb-2
chrII	6193167	6193187	+	CTGGAATTCCAGCACTCCAT	1.0	0.6582	0.561	0.2939	0.4817	0.4417	-0.2996	-0.0506	0.1776	cpb-2
chrII	6193182	6193202	+	TCCATTGGAGAAGATAAACT	1.0	0.644	0.3967	0.2145	0.4672	0.4986	0.0176	0.2975	0.18	cpb-2
chrII	6193185	6193205	+	ATTGGAGAAGATAAACTTGG	0.5884	0.6742	0.4225	0.353	0.6781	0.6202	0.5329	0.3084	0.4244	cpb-2
chrII	6193243	6193263	+	GAAGCAAAAATTCACTGTTC	1.0	0.56	0.3017	0.0673	0.3318	0.2935	-1.0067	-0.3605	0.0136	cpb-2
chrII	6193614	6193634	+	AGTTACTGAGAAGATGCCTT	1.0	0.6862	0.3775	0.2586	0.5382	0.5022	-0.0782	0.3075	0.2196	cpb-2
chrII	6193985	6194005	+	TATTACTATCATCACAATGT	0.9467	0.672	0.1386	0.0	0.4529	0.561	-0.0809	0.1348	0.0318	cpb-2
chrII	6194018	6194038	+	TACAGTCGGAAAGTTTTTGT	1.0	0.6582	0.3805	0.2269	0.3884	0.1825	-1.0419	-0.7138	0.0105	cpb-2
chrII	6194143	6194163	+	ACGGACGCCTGCAAGTTGAT	1.0	0.6865	0.3826	0.2335	0.387	0.2769	-0.3321	0.3187	0.1065	cpb-2
chrII	6194243	6194263	+	ACCGTCGTCTCATCTTGCAA	1.0	0.6724	0.3674	0.2973	0.6297	0.4703	0.579	0.5246	0.5854	cpb-2
chrII	6194319	6194339	+	TCGGAATCTTCTCAAACGGG	1.0	0.6321	0.6345	0.289	0.6254	0.5113	0.5644	-0.2199	0.3961	cpb-2
chrII	6194340	6194360	+	GGATTCGGTAGGATTTCAAG	1.0	0.7278	0.4163	0.4035	0.6732	0.5553	0.824	0.5012	0.6527	cpb-2
chrII	6194367	6194387	+	ATCGGAGGATTCTTGAATCC	0.9365	0.6582	0.2999	0.4119	0.527	0.4812	-0.1232	0.175	0.0427	cpb-2
chrII	6194372	6194392	+	AGGATTCTTGAATCCTGGTA	1.0	0.6298	0.5992	0.4708	0.6242	0.336	-0.5642	-0.2265	0.0652	cpb-2
chrII	6194397	6194417	+	CAAGTTGCTAGAGGAAATCT	1.0	0.5199	0.3247	0.2218	0.4555	0.3344	0.0579	0.4602	0.0157	cpb-2
chrII	6194403	6194423	+	GCTAGAGGAAATCTTGGATT	1.0	0.6862	0.5269	0.2642	0.4648	0.3877	-0.2523	0.2178	0.0776	cpb-2
chrII	6194433	6194453	+	AAAAGTGATGGAAGTATCAA	0.9858	0.5873	0.5503	0.1367	0.4172	0.3408	-0.0137	0.0442	0.1101	cpb-2
chrII	6194457	6194477	+	GATAAGAGACAGCATCACCT	1.0	0.7239	0.209	0.3349	0.6597	0.7539	0.902	0.9655	0.5392	cpb-2
chrII	6196261	6196281	+	AATATCTAATAATACTTCTT	0.8792	0.6436	0.242	0.1846	0.3104	0.0915	-0.9611	0.1774	0.0415	C30B5.4
chrII	6196316	6196336	+	GGTGCTGCTTCTCTCATTAC	1.0	0.6447	0.2523	0.2688	0.4488	0.234	-0.575	-0.0947	0.1586	C30B5.4
chrII	6196322	6196342	+	GCTTCTCTCATTACTGGTTT	1.0	0.6163	0.4507	0.2461	0.4112	0.1329	-1.306	-1.3179	0.1686	C30B5.4
chrII	6197408	6197428	+	AATTTTAGCTGTTGCTGCAC	0.8955	0.6153	0.3297	0.0	0.3559	0.2214	-1.0382	-0.9324	0.0226	C30B5.2
chrII	6197427	6197447	+	CTGGCGTTCGCCGGAGTTGT	1.0	0.5161	0.472	0.4357	0.3906	0.2757	-0.536	-0.5048	0.0191	C30B5.2
chrII	6197448	6197468	+	GGCCTCACTTTCCTCGTTCT	1.0	0.6582	0.3466	0.3326	0.3836	0.3842	-0.8561	-0.5343	0.0101	C30B5.2
chrII	6197519	6197539	+	AATATTCATTTTTTAGAACA	0.339	0.562	0.3175	0.0	0.1832	0.0079	-1.6916	-1.6452	0.0805	C30B5.2
chrII	6197602	6197622	+	CGCTTCCAAGAAGATATGAC	1.0	0.644	0.1537	0.3727	0.5635	0.4031	-0.2305	-0.1371	0.1857	C30B5.2
chrII	6197644	6197664	+	TTAGCTCTCTTCATCACCAC	0.8454	0.5884	0.5121	0.3481	0.6148	0.5385	0.3303	0.211	0.3234	C30B5.2
chrII	6197682	6197702	+	CTTTGCTCTTCCGATAGTGC	1.0	0.7145	0.1863	0.0	0.4615	0.4401	-0.3843	-0.6068	0.1849	C30B5.2
chrII	6198956	6198976	+	GAAAGATTGCCTGCCATGTG	1.0	0.742	0.614	0.5344	0.6541	0.5743	0.8065	0.3826	0.135	szy-4
chrII	6199114	6199134	+	CGTTATATATGAGGGCGGGC	1.0	0.6011	0.2542	0.1213	0.4718	0.2255	-0.1111	-0.2817	0.2733	szy-4
chrII	6199181	6199201	+	GCTTGCGAAGTATTAGATGA	1.0	0.6046	0.3162	0.316	0.6379	0.5358	0.5263	0.415	0.2456	szy-4
chrII	6199201	6199221	+	TGGAATCGATAATTGCGAAG	1.0	0.6853	0.4531	0.1428	0.5721	0.3941	0.544	-0.1208	0.4806	szy-4
chrII	6199343	6199363	+	TTGAGGAGAACTCGTTATCG	1.0	0.6947	0.3811	0.4617	0.6286	0.5749	0.2507	-0.0606	0.1131	szy-4
chrII	6199451	6199471	+	ATGTCAGATGTCGATAATTC	1.0	0.5884	0.3014	0.1514	0.3336	0.1577	-0.881	0.1507	0.02	szy-4
chrII	6199514	6199534	+	AAAGTTCGAAAAACTTCACC	0.6509	0.644	0.1493	0.0191	0.4602	0.4354	0.0216	0.2257	0.0834	szy-4
chrII	6199532	6199552	+	CCTGGAGAGTTTTCTGATGA	1.0	0.7003	0.4087	0.2854	0.4969	0.3581	-0.9632	-1.2016	0.1431	szy-4
chrII	6199909	6199929	+	AATTCCGCCTCCTATGACGA	0.7671	0.6589	0.2581	0.2102	0.7356	0.6081	0.9675	0.1864	0.5421	szy-4
chrII	6199964	6199984	+	TCCAAGAAAGCAGTTGATGC	0.6939	0.6676	-0.009	0.0111	0.5128	0.3893	-0.2087	-0.5575	0.0105	szy-4
chrII	6199992	6200012	+	CAAAATCACAAAATGATTTT	0.5834	0.6156	0.1508	0.0	0.1734	0.0117	-2.4995	-1.7959	0.0134	szy-4
chrII	6200033	6200053	+	GCACAACCTCCACTTCCTGC	0.7887	0.6724	-0.0101	0.1245	0.5705	0.427	0.0024	-0.0184	0.6436	szy-4
chrII	6200486	6200506	+	TGACGAATTGAAACACAGCA	0.9188	0.5624	0.3769	0.2786	0.6395	0.4759	0.0068	-0.5129	0.6564	szy-4
chrII	6200523	6200543	+	GGCCCATCGACGTGTAGAAT	1.0	0.5458	0.313	0.2703	0.4528	0.2732	-0.4071	0.1406	0.0384	szy-4
chrII	6202553	6202573	+	ACCTTGTCTATGAAGCACCA	1.0	0.6534	0.1335	0.3862	0.69	0.7194	1.0068	0.7835	0.511	C30B5.17
chrII	6202560	6202580	+	CTATGAAGCACCATGGACCA	1.0	0.6582	0.3778	0.4924	0.6239	0.6365	0.3877	0.0303	0.5547	C30B5.17
chrII	6202595	6202615	+	ATGCCAGTTTCAATTGCAGA	0.9127	0.5742	0.4676	0.0	0.2467	0.2012	-1.143	-1.4483	0.1726	C30B5.17
chrII	6202600	6202620	+	AGTTTCAATTGCAGATGGCG	1.0	0.6033	0.3392	0.2083	0.6186	0.3672	0.3318	-0.2558	0.2928	C30B5.17
chrII	6202616	6202636	+	GGCGTGGAAACAGAGTACAT	0.9252	0.6817	0.3972	0.4852	0.6219	0.4858	0.5126	0.7498	0.1367	C30B5.17
chrII	6202659	6202679	+	TATTTCTGCATTTTGAATGA	0.8857	0.672	0.2188	0.0	0.3587	0.2045	-1.3468	-1.348	0.1713	C30B5.17
chrII	6202708	6202728	+	TTTCTGAGAATCACTCGCAG	1.0	0.7936	0.3275	0.0	0.5644	0.3287	0.02	-0.4636	0.4113	C30B5.17
chrII	6202739	6202759	+	GATTCTGTGACCTCAATCCA	1.0	0.5631	0.4132	0.5284	0.6967	0.6859	1.0529	0.9211	0.407	C30B5.17
chrII	6202748	6202768	+	ACCTCAATCCATGGAACACA	1.0	0.4359	0.3733	0.1958	0.5859	0.5757	0.2322	0.0693	0.1559	C30B5.17
chrII	6204936	6204956	+	TTCGTTTCGACTCGAAATTC	1.0	0.5199	0.4003	0.0662	0.2829	0.1046	-1.5095	-1.1862	0.0186	daf-37
chrII	6206258	6206278	+	CTGCTGATAAATAGGATTGC	1.0	0.5825	0.2202	0.1526	0.4656	0.3513	-0.3067	0.1054	0.0474	daf-37
chrII	6206264	6206284	+	ATAAATAGGATTGCTGGCCA	0.9302	0.644	0.4038	0.269	0.5637	0.3584	-0.0705	-0.2363	0.1725	daf-37
chrII	6206271	6206291	+	GGATTGCTGGCCATGGCCGA	1.0	0.6959	0.5517	0.4099	0.7017	0.5185	0.7658	0.2025	0.1616	daf-37
chrII	6206316	6206336	+	TTGCTTCCATCCGGGCAACT	1.0	0.6157	0.5066	0.0	0.2276	0.2865	-1.0438	-0.7507	0.0703	daf-37
chrII	6206598	6206618	+	TGATGTAGACACTTCCGGTT	1.0	0.644	0.5822	0.4394	0.5695	0.4017	-0.5652	-0.1455	0.0492	daf-37
chrII	6207734	6207754	+	TTATTCGGATTCCTCATTGA	1.0	0.6582	0.3797	0.1616	0.4719	0.6138	-0.11	0.352	0.2962	daf-37
chrII	6208093	6208113	+	TTGACTTCCAGAAAGTCATG	1.0	0.6438	0.1915	0.2396	0.5517	0.4217	0.1779	-0.0845	0.2226	daf-37
chrII	6218965	6218985	+	TAAACTAGAATTATAATTAT	0.6683	0.4642	0.1739	0.0664	0.3178	0.0006	-1.5731	-0.6122	0.0138	mks-2
chrII	6218970	6218990	+	TAGAATTATAATTATTGGGA	1.0	0.5873	0.2237	0.0179	0.4888	0.2492	-0.1511	-0.2644	0.0295	mks-2
chrII	6219107	6219127	+	TTTATTCGTAAATATTCAAT	0.7876	0.6578	0.2871	0.0	0.2861	0.0367	-1.7018	-1.1456	0.1561	mks-2
chrII	6219155	6219175	+	TCCATAACTCGGACATATCT	1.0	0.5766	0.1509	0.0854	0.3403	0.1554	-0.9455	-0.2897	0.0214	mks-2
chrII	6219292	6219312	+	TTTGAAGACTCAACAGAATT	1.0	0.6187	0.4599	0.0	0.3186	0.0652	-1.3303	-1.0105	0.1431	mks-2
chrII	6220589	6220609	+	TTCGTAAGAACTCCAGTTTT	1.0	0.5766	0.3614	0.2131	0.2956	0.0831	-2.088	-1.727	0.0242	C30B5.6
chrII	6220663	6220683	+	CAAAAGATTTAGAAGTTGAC	0.8239	0.6392	0.0314	0.0	0.3159	0.0801	-0.6203	-0.4728	0.0725	C30B5.6
chrII	6220712	6220732	+	GTACGACCTTCACTTCGTTT	1.0	0.6724	0.3273	0.2226	0.4117	0.3257	-1.0368	-0.6226	0.4442	C30B5.6
chrII	6220739	6220759	+	ATTGTGAATTCAGTTATAAA	0.997	0.7097	0.2116	0.0	0.2546	0.1262	-0.8959	-0.2615	0.179	C30B5.6
chrII	6220751	6220771	+	GTTATAAATGGACCACGATA	1.0	0.6046	0.33	0.3809	0.617	0.3811	-0.0564	0.5022	0.1669	C30B5.6
chrII	6220757	6220777	+	AATGGACCACGATATGGTCT	0.8368	0.7145	0.4126	0.2416	0.4074	0.5326	0.139	0.098	0.0995	C30B5.6
chrII	6220796	6220816	+	TCAGGTAATTTTGTAGGTAT	1.0	0.5482	0.6023	0.3571	0.4736	0.0594	-1.1641	-0.9447	0.097	C30B5.6
chrII	6220808	6220828	+	GTAGGTATTGGAATTGCAAT	1.0	0.644	0.5578	0.2327	0.4235	0.2725	-0.4173	-0.0125	0.5344	C30B5.6
chrII	6220841	6220861	+	GTTGAAGATGAGAATATATG	1.0	0.7558	0.2789	0.4293	0.6713	0.5826	0.598	0.3635	0.4476	C30B5.6
chrII	6221037	6221057	+	GTTGTAAAAATTTCTGTCAT	0.7004	0.6578	0.4604	0.0724	0.2457	0.0615	-1.605	-1.5597	0.0666	C30B5.6
chrII	6221040	6221060	+	GTAAAAATTTCTGTCATTGG	1.0	0.6853	0.504	0.24	0.5957	0.4109	-0.7117	-0.9279	0.0785	C30B5.6
chrII	6221051	6221071	+	TGTCATTGGTGGCAACGTAG	0.7179	0.7026	0.6327	0.4406	0.6488	0.3754	0.2155	0.0319	0.3804	C30B5.6
chrII	6221136	6221156	+	ACCGAAATGACAGTTTTTCC	1.0	0.644	0.1122	0.1568	0.3573	0.1336	-1.8268	-1.1165	0.0181	C30B5.6
chrII	6221196	6221216	+	CTCGTTGAAACAATTGTTGA	0.5174	0.6298	0.3377	0.0106	0.3183	0.1795	-0.781	-0.9222	0.1275	C30B5.6
chrII	6221216	6221236	+	TGGTTGTGTTGTAGTTCTAG	1.0	0.6663	0.4536	0.4884	0.6573	0.5215	0.3763	0.2242	0.2324	C30B5.6
chrII	6221271	6221291	+	AGTTTTGTCGTAGTTGTTGT	0.673	0.6862	0.2812	0.0	0.3861	0.2516	-1.2558	-1.4174	0.0749	C30B5.6
chrII	6221607	6221627	+	AAATTCAGAAATATCCTCAA	0.5759	0.6156	0.4693	0.1072	0.5247	0.4521	0.236	0.5709	0.091	C30B5.6
chrII	6225571	6225591	+	GTATGCAGCTGTCGCAAAAA	1.0	0.6157	0.4468	0.1624	0.4347	0.2172	-0.6099	-0.1222	0.2938	C30B5.7
chrII	6225737	6225757	+	ACAAAGAGAAGACTTAGTCC	1.0	0.6676	0.0446	0.0	0.5895	0.6027	0.4822	0.5188	0.0498	C30B5.7
chrII	6225890	6225910	+	CCCATCCAGAATGTTGAGAC	1.0	0.644	0.2327	0.3176	0.5635	0.2671	-0.3859	-0.676	0.0341	C30B5.7
chrII	6225908	6225928	+	ACTGGGATGAGAATATCTCC	1.0	0.6423	0.2359	0.4741	0.6941	0.6437	0.8871	1.1193	0.0798	C30B5.7
chrII	6226471	6226491	+	ATAAGTTTCAAAATAAGCCA	0.8434	0.534	0.2919	0.0244	0.5577	0.3725	0.0298	-0.1003	0.8726	C30B5.7
chrII	6226479	6226499	+	CAAAATAAGCCATGGTTCGA	1.0	0.5731	0.2112	0.0	0.2693	0.2454	-0.6502	-0.5357	0.0464	C30B5.7
chrII	6226504	6226524	+	CATTCGACAGAAGTACGAAC	1.0	0.5725	0.2077	0.1934	0.5887	0.4515	-0.1351	-0.042	0.3141	C30B5.7
chrII	6226515	6226535	+	AGTACGAACTGGGAGAGTCA	0.935	0.6683	0.3488	0.4609	0.6613	0.6553	0.8601	0.9726	0.1928	C30B5.7
chrII	6226939	6226959	+	AGTATTCACAAGCGTCGAAA	1.0	0.6295	0.2947	0.1156	0.5059	0.1454	-0.6451	-0.1704	0.1497	C30B5.7
chrII	6237818	6237838	+	ACATGAGCCGCCTGAATCAT	1.0	0.5482	0.4989	0.1827	0.4394	0.2741	-0.498	0.0593	0.1265	tat-4
chrII	6237829	6237849	+	CTGAATCATTGGAACGTCGT	1.0	0.6298	0.3927	0.3665	0.5686	0.2099	-0.1476	-0.2888	0.0777	tat-4
chrII	6237934	6237954	+	CCGATAACACAATACTGTTT	1.0	0.6156	0.3871	0.0594	0.3251	0.1666	-1.1369	-0.2109	0.0364	tat-4
chrII	6238180	6238200	+	TGTGCTAATCGAATTGCAGC	1.0	0.6163	0.0606	0.0	0.227	0.1551	-0.4514	-0.8037	0.1135	tat-4
chrII	6238307	6238327	+	CCGTACTTTAATGATCTTTG	1.0	0.6853	0.4368	0.2766	0.4348	0.2557	-0.4652	-0.3029	0.0837	tat-4
chrII	6238324	6238344	+	TTGTGGATGAAAAAGGCCAC	0.8772	0.6534	0.4641	0.4255	0.6143	0.4535	0.6608	0.5378	0.1838	tat-4
chrII	6238341	6238361	+	CACTGGACGTAGCAATATTC	1.0	0.6143	0.1487	0.0857	0.3152	0.0853	-1.2807	-0.3524	0.0147	tat-4
chrII	6238415	6238435	+	CTCAATGCACGAAGAGTATC	1.0	0.5057	0.2143	0.1145	0.3395	0.0857	-1.4122	-0.6821	0.0406	tat-4
chrII	6238829	6238849	+	GCACCTTTACAGTACATCAA	1.0	0.5742	0.2492	0.31	0.5621	0.5726	0.2242	0.3734	0.7099	tat-4
chrII	6238925	6238945	+	TATCTTTTCTCAGCTTTTTC	0.6618	0.7003	0.0481	0.0	0.2484	0.0127	-2.2862	-1.8136	0.0664	tat-4
chrII	6239030	6239050	+	TCTGGACTTTCAGCTTCGTA	1.0	0.7145	0.4904	0.2165	0.4803	0.3914	-0.6175	-0.6642	0.2263	tat-4
chrII	6239169	6239189	+	AATACTTCTTCTCACAACTG	1.0	0.686	0.3385	0.3319	0.67	0.5922	0.7601	0.3608	0.157	tat-4
chrII	6239206	6239226	+	AAAGAAGACAATGATGAAAG	0.4252	0.7137	0.5332	0.2089	0.6218	0.5065	0.7448	0.2163	0.0709	tat-4
chrII	6239218	6239238	+	GATGAAAGTGGTCGATAAAT	0.6154	0.562	0.4134	0.0453	0.2832	0.1435	-0.6828	0.1326	0.1556	tat-4
chrII	6239227	6239247	+	GGTCGATAAATTGGAGAAGT	1.0	0.5337	0.491	0.3124	0.5807	0.3347	0.087	-0.099	0.0992	tat-4
chrII	6239233	6239253	+	TAAATTGGAGAAGTTGGAGT	0.6806	0.644	0.4519	0.061	0.5824	0.3697	0.2065	0.0876	0.1704	tat-4
chrII	6239272	6239292	+	CTAGGAGATGCATCAGGCGC	1.0	0.5908	0.422	0.376	0.5697	0.5472	0.4539	0.2919	0.2823	tat-4
chrII	6239284	6239304	+	TCAGGCGCTGGTGAGTCTGA	1.0	0.7007	0.5932	0.5815	0.6458	0.5936	0.7361	0.7488	0.2701	tat-4
chrII	6239327	6239347	+	CAGTTAGTCGGTCATCAAAT	1.0	0.6582	0.4411	0.1153	0.3237	0.1463	-1.2303	-0.4515	0.3432	tat-4
chrII	6239341	6239361	+	TCAAATTGGATTGATGTTGT	1.0	0.6298	0.4102	0.1691	0.4307	0.3136	-0.7271	-0.613	0.0317	tat-4
chrII	6241282	6241302	+	TTAAAAATTACTCACTCGTC	1.0	0.6156	0.248	0.0	0.3488	0.0912	-1.3108	-0.9742	0.0467	tat-4
chrII	6241432	6241452	+	AACTCTAGAACGTCTGTATG	1.0	0.658	0.358	0.3736	0.605	0.5422	0.6046	0.3111	0.1077	tat-4
chrII	6241439	6241459	+	GAACGTCTGTATGTGGTATA	1.0	0.6582	0.6458	0.4386	0.5082	0.2337	-0.211	0.4962	0.0476	tat-4
chrII	6241495	6241515	+	GCAAAGAAATGCTTCTGTAC	1.0	0.6534	0.1842	0.0117	0.4473	0.1294	-0.9273	-0.4634	0.0554	tat-4
chrII	6241546	6241566	+	TAGAGTTCATCAGATTTCAC	0.7139	0.644	0.4293	0.1893	0.4651	0.3394	-0.4679	-0.1208	0.1893	tat-4
chrII	6241862	6241882	+	ACAGTAATATACAGTGAAAT	0.6576	0.5589	0.3731	0.074	0.3588	0.1613	-0.6259	-0.0935	0.2119	tat-4
chrII	6241949	6241969	+	GGTGTGTTTGAGAGAATGAA	0.6391	0.5714	0.3985	0.3837	0.6621	0.4525	0.2842	0.2718	0.4281	tat-4
chrII	6242206	6242226	+	AAAGAAACCTTCAATGCCGT	0.8654	0.644	0.2872	0.0	0.3998	0.3019	-0.2142	-0.4806	0.1036	T24H7.8
chrII	6242520	6242540	+	AAATAAACCTGTTCATCAAC	1.0	0.5624	0.1681	0.0	0.3318	0.1265	-1.0365	-0.4442	0.0613	tat-4
chrII	6242682	6242702	+	TCAATTCCAGATGTTTTGTG	1.0	0.7137	0.4236	0.3102	0.5766	0.5398	-1.0743	-1.1944	0.3295	tat-4
chrII	6242812	6242832	+	CTTTGATAATGACGTCAGAT	1.0	0.6153	0.2735	0.0	0.3731	0.0612	-0.9867	-0.5868	0.1497	tat-4
chrII	6243058	6243078	+	ATTGTGTAAATACTTTTATC	0.7451	0.6955	0.0869	0.0642	0.3156	0.0685	-1.4962	-0.8315	0.041	tat-4
chrII	6243091	6243111	+	GTCACAACTCCTGTGAAATC	1.0	0.5884	0.2726	0.2424	0.4115	0.3278	-0.4271	0.252	0.0402	tat-4
chrII	6243094	6243114	+	ACAACTCCTGTGAAATCTGG	1.0	0.5764	0.4498	0.3517	0.6524	0.4972	0.6332	0.2321	0.2819	tat-4
chrII	6243288	6243308	+	CGTAATAAAATGATATCAGC	1.0	0.562	0.0468	0.0	0.4468	0.2112	-0.5753	-0.3852	0.0737	tat-4
chrII	6243480	6243500	+	GTTCCCAATACAAAACAAAT	0.9254	0.5347	0.1836	0.0177	0.2602	0.1924	-1.1634	-0.4094	0.2037	tat-4
chrII	6243519	6243539	+	CTTGTGTAAGCATCAAAAAA	1.0	0.6423	0.4519	0.163	0.4186	0.178	-0.9122	-0.7083	0.1405	tat-4
chrII	6243572	6243592	+	ATATAGATTTGCGTATTTTG	1.0	0.6556	0.2019	0.2285	0.5046	0.1613	-1.3012	-0.9741	0.075	tat-4
chrII	6243597	6243617	+	ACTTGATGCCAAATATTGAG	1.0	0.6742	0.3179	0.1593	0.5995	0.5678	0.5186	0.2169	0.4401	tat-4
chrII	6245773	6245793	+	ATCGTCAAATGTGCATAAGC	1.0	0.5766	0.2354	0.1334	0.4742	0.3141	-0.2731	0.1061	0.0332	blos-4
chrII	6245776	6245796	+	GTCAAATGTGCATAAGCTGG	1.0	0.6179	0.5099	0.4176	0.6465	0.4221	0.177	-0.3804	0.1586	blos-4
chrII	6245794	6245814	+	GGTGGGAGTCACCGCAGGAA	1.0	0.6956	0.5756	0.6047	0.6634	0.5999	0.5393	0.6127	0.1696	blos-4
chrII	6245875	6245895	+	GTCCACAGGACCAATGAATT	1.0	0.6724	0.1937	0.3429	0.3343	0.1162	-0.8116	-0.2355	0.0251	blos-4
chrII	6245995	6246015	+	AGAAAAGAATATCCTCGAAA	0.9366	0.6298	0.2382	0.0	0.4994	0.1798	-0.5237	-0.2502	0.0779	blos-4
chrII	6246434	6246454	+	GTCAAAAAGCCGGCGCTTTG	1.0	0.742	0.1687	0.2114	0.3893	0.1147	-1.0959	-0.9969	0.0375	T24H7.3
chrII	6246500	6246520	+	CAGAAGTTGTGATTGTGATG	1.0	0.723	0.3455	0.5363	0.6683	0.3546	0.314	0.0293	0.1178	T24H7.3
chrII	6246530	6246550	+	CACCCTTGAGGAAGAAGCAA	1.0	0.4501	0.4655	0.4516	0.6374	0.6214	0.4234	0.2139	0.2664	T24H7.3
chrII	6246570	6246590	+	GCATTTGCAGTCAACTTGAT	0.9686	0.644	0.232	0.1147	0.3356	0.1004	-1.6203	-0.9319	0.316	T24H7.3
chrII	6246720	6246740	+	GAATATATTCAGAAAAGGGA	0.6593	0.534	0.1294	0.1343	0.6227	0.3526	0.346	-0.0879	0.1521	T24H7.3
chrII	6246755	6246775	+	AATCGCAATGACTGCATGAA	1.0	0.6436	0.4135	0.1125	0.4089	0.3955	-0.0761	0.1517	0.1656	T24H7.3
chrII	6247541	6247561	+	AATGTTGTTATGATTCAGGA	0.541	0.672	0.3022	0.2484	0.6347	0.5335	0.2169	0.1248	0.3221	T24H7.2
chrII	6247604	6247624	+	CGGTATCCTCATCTTGTTCA	1.0	0.644	0.2914	0.0715	0.3432	0.2754	-1.1054	-1.1029	0.0167	T24H7.2
chrII	6247730	6247750	+	TCTTCTATTAACTTCAAGCT	1.0	0.588	0.2564	0.0	0.4419	0.35	-0.3949	-0.3807	0.0341	T24H7.2
chrII	6247925	6247945	+	CTTTACACCTGCTGAAAGAT	0.8421	0.562	0.3293	0.0	0.3646	0.157	-0.6465	-0.3886	0.1371	T24H7.2
chrII	6247949	6247969	+	TGTAGAGCGTGCAGCTCAAA	0.809	0.6578	0.6049	0.3032	0.435	0.1097	-0.8773	-0.3527	0.2503	T24H7.2
chrII	6247953	6247973	+	GAGCGTGCAGCTCAAATGGC	1.0	0.6049	0.3844	0.3182	0.6046	0.4616	-0.2866	-0.4131	0.0507	T24H7.2
chrII	6247983	6248003	+	GTCCTTCAACTTATCAATGA	1.0	0.6298	0.241	0.2143	0.4984	0.5638	-0.6977	-0.6038	0.0883	T24H7.2
chrII	6248007	6248027	+	ACAGCTGCAGCATTGAGTCA	0.9483	0.6025	0.3731	0.3285	0.6361	0.6365	0.5624	0.6904	0.1852	T24H7.2
chrII	6248054	6248074	+	TGAGAAACCGCAGAGATTAA	1.0	0.6724	0.2819	0.1674	0.443	0.1846	-0.7536	0.0172	0.2226	T24H7.2
chrII	6248066	6248086	+	GAGATTAATGGTCTATGACA	0.7245	0.5482	0.3619	0.352	0.6688	0.6032	0.208	0.3046	0.0851	T24H7.2
chrII	6248108	6248128	+	AACAATTGTCGAGTTTAAGT	0.6771	0.644	0.1562	0.0	0.3373	0.199	-0.8024	-0.2745	0.1485	T24H7.2
chrII	6248150	6248170	+	ACAACCAAAAATGACAGTCC	1.0	0.56	0.2193	0.1964	0.6144	0.5519	-0.0302	-0.0901	0.0114	T24H7.2
chrII	6248436	6248456	+	TCCGACATGGAATCTCGTTT	1.0	0.6582	0.332	0.3443	0.4132	0.2501	-0.6099	0.0763	0.2096	T24H7.2
chrII	6248465	6248485	+	AATTGAACAGGCTCTTCGGA	0.6537	0.7145	0.3198	0.1995	0.6412	0.4724	0.1187	-0.0152	0.3999	T24H7.2
chrII	6248507	6248527	+	TATTGATCAATTTGTGCTGA	1.0	0.6011	0.2043	0.0	0.0046	0.0569	-1.7266	-2.0417	0.0258	T24H7.2
chrII	6248514	6248534	+	CAATTTGTGCTGATGGGAGC	1.0	0.644	0.2331	0.0	0.366	0.19	-0.5368	-0.6851	0.0227	T24H7.2
chrII	6248559	6248579	+	GAAATTGTGCAGAAAACAAT	0.7179	0.5624	0.2608	0.0	0.3865	0.2401	-0.9085	-0.3804	0.1783	T24H7.2
chrII	6248893	6248913	+	CACTGATGAAGCCGTCGCTA	0.8494	0.6015	0.3434	0.2926	0.5707	0.4243	-0.137	-0.07	0.0627	T24H7.2
chrII	6249029	6249049	+	GAAAAGACTGAAGAGATTAC	1.0	0.6676	0.2568	0.1962	0.4855	0.2616	-0.3485	0.502	0.1037	T24H7.2
chrII	6249043	6249063	+	GATTACTGGAGAGAAAAATG	0.5943	0.6884	0.4183	0.45	0.7389	0.6598	1.2363	0.8368	0.1508	T24H7.2
chrII	6249185	6249205	+	AAGCAACAAGTTCAAGAAAT	0.3069	0.5624	0.5807	0.0672	0.3359	0.2099	-1.1579	-0.4616	0.1416	T24H7.2
chrII	6249196	6249216	+	TCAAGAAATTGGAAGTTTGT	0.3879	0.6298	0.1505	0.0	0.3158	0.0665	-1.3184	-0.7908	0.1187	T24H7.2
chrII	6249224	6249244	+	CTCGTTGATGTTGAAATTAG	1.0	0.6321	0.4247	0.3446	0.4168	0.1142	-0.5764	-0.4999	0.0636	T24H7.2
chrII	6249298	6249318	+	AGTGAAAGTTAGCTTTATTG	0.7092	0.7558	0.346	0.3276	0.6096	0.4562	-0.1746	0.1519	0.1621	T24H7.2
chrII	6249308	6249328	+	AGCTTTATTGTGGATGCATC	1.0	0.6298	0.2967	0.2048	0.3915	0.0566	-1.2296	-1.0108	0.008	T24H7.2
chrII	6249356	6249376	+	GCTTTGTTTGAGCCAAAATC	1.0	0.6423	0.2188	0.0535	0.3676	0.1519	-0.9247	-0.631	0.1397	T24H7.2
chrII	6249365	6249385	+	GAGCCAAAATCTGGATTAGT	0.7568	0.4359	0.6368	0.1833	0.3678	0.2148	-0.7769	-0.4226	0.1281	T24H7.2
chrII	6249435	6249455	+	GCAATTGCAAGCACCATCAG	0.9878	0.7278	0.3517	0.5032	0.6622	0.5312	0.6358	0.3217	0.3757	T24H7.2
chrII	6251450	6251470	+	ATTCAAAATGCTAGAGGAGC	1.0	0.5337	0.3299	0.0	0.4479	0.224	-0.5943	-0.6211	0.0227	phb-2
chrII	6251456	6251476	+	AATGCTAGAGGAGCTGGAGT	1.0	0.6589	0.3785	0.3395	0.639	0.5791	0.8914	0.6842	0.1703	phb-2
chrII	6251470	6251490	+	TGGAGTTGGTCTAGGACTCG	1.0	0.657	0.5969	0.6782	0.6372	0.5571	0.3924	-0.2359	0.0501	phb-2
chrII	6251519	6251539	+	GTCGCCCAGTCAATGTTCAC	1.0	0.6025	0.4162	0.2997	0.4845	0.3708	0.0686	0.3801	0.1652	phb-2
chrII	6251573	6251593	+	TAATTGTTTTCAGTGGAAGC	1.0	0.6534	0.0647	0.0	0.371	0.1644	-1.3645	-1.446	0.0148	phb-2
chrII	6251603	6251623	+	GCTATCATGTTCAACAGAAT	1.0	0.672	0.2667	0.1477	0.4039	0.2427	-0.8517	-0.2583	0.181	phb-2
chrII	6251655	6251675	+	GACTTCACTTCAGAATCCCA	1.0	0.5624	0.3412	0.3741	0.7089	0.6648	0.8259	0.6677	0.4296	phb-2
chrII	6251827	6251847	+	TTGTAGATTCGCTCTCCAAC	1.0	0.6817	0.2728	0.0273	0.385	0.1781	-1.128	-0.8382	0.1691	phb-2
chrII	6251847	6251867	+	TGGATCGAAAGACTTGCAAA	0.5435	0.644	0.398	0.1103	0.4848	0.4145	-0.0364	0.0317	0.1674	phb-2
chrII	6251857	6251877	+	GACTTGCAAATGGTCAACAT	1.0	0.6676	0.4075	0.3221	0.5853	0.4858	-0.212	-0.2245	0.1071	phb-2
chrII	6251927	6251947	+	ACAGAACTCTCGGACAAAAC	0.9547	0.6724	0.3034	0.1089	0.4403	0.1745	-0.7476	-0.404	0.176	phb-2
chrII	6253689	6253709	+	GACGAACGACACGGGGTTGT	1.0	0.6157	0.4244	0.406	0.4693	0.374	-0.1053	-0.1656	0.0106	F13H8.5
chrII	6254103	6254123	+	ACAACTATTTTTACCTCATT	0.9698	0.5458	0.2651	0.1356	0.2905	0.0056	-2.2151	-1.7247	0.0254	F13H8.5
chrII	6254127	6254147	+	CTGACAAATGTACGTTGTTG	0.8657	0.573	0.538	0.3618	0.6147	0.4409	-0.5021	-0.9063	0.0377	F13H8.5
chrII	6254130	6254150	+	ACAAATGTACGTTGTTGTGG	0.6113	0.6428	0.29	0.1204	0.6053	0.5696	0.2336	-0.1084	0.1826	F13H8.5
chrII	6254148	6254168	+	GGTGGAGATACAACAGCGGC	1.0	0.6187	0.4606	0.4182	0.6322	0.492	0.8231	0.436	0.3762	F13H8.5
chrII	6254163	6254183	+	GCGGCTGGTTGAGATGTTCG	1.0	0.6722	0.4901	0.5895	0.6674	0.6714	0.8903	0.2256	0.253	F13H8.5
chrII	6254171	6254191	+	TTGAGATGTTCGTGGAATAT	1.0	0.5873	0.5855	0.212	0.3795	0.2387	-0.7141	0.1086	0.0529	F13H8.5
chrII	6254219	6254239	+	TACTGATTGAACACGGGTCT	0.932	0.644	0.4323	0.1825	0.4029	0.3002	-0.819	-0.9406	0.0301	F13H8.5
chrII	6254432	6254452	+	ATTTCATCGGGTTTGTAAGA	0.8033	0.6305	0.2318	0.0	0.3766	0.1841	-0.6589	-0.2059	0.2445	F13H8.5
chrII	6254439	6254459	+	CGGGTTTGTAAGATGGATTC	1.0	0.6298	0.4129	0.4312	0.4836	0.2525	-0.9955	-0.4568	0.0095	F13H8.5
chrII	6254503	6254523	+	AAAATAAGGACCTTTGGACG	1.0	0.7137	0.3344	0.2178	0.5512	0.3653	0.0513	-0.7017	0.0706	F13H8.5
chrII	6254536	6254556	+	CTGTACAGAGATTTTAAAGT	0.7097	0.6298	0.2644	0.111	0.39	0.2148	-1.0141	-0.895	0.2514	F13H8.5
chrII	6254551	6254571	+	AAAGTTGGAATGAATCTGGC	0.7946	0.644	0.1273	0.2805	0.589	0.4359	0.1573	0.0778	0.1327	F13H8.5
chrII	6254664	6254684	+	AGTGGTGCCTGAGTCTGTGC	1.0	0.7287	0.3718	0.4213	0.651	0.6324	0.7007	0.7358	0.1018	F13H8.5
chrII	6254679	6254699	+	TGTGCTGGAGGTGCCGGAGG	0.7576	0.7427	0.8829	0.6071	0.6002	0.4164	0.769	0.2549	0.0293	F13H8.5
chrII	6254980	6255000	+	GTGCCATAATTACCTTTTCT	1.0	0.5742	0.265	0.2773	0.3585	0.1101	-2.0985	-1.4791	0.03	F13H8.5
chrII	6255067	6255087	+	TTCTAGCAGTATTCACATGT	1.0	0.586	0.2643	0.1676	0.4754	0.4069	-0.4278	-0.2528	0.0342	F13H8.5
chrII	6255081	6255101	+	ACATGTTGGAATGCAACATC	0.7902	0.5766	0.4051	0.2835	0.511	0.3396	-0.1996	0.7659	0.0222	F13H8.5
chrII	6255090	6255110	+	AATGCAACATCTGGTACTTG	1.0	0.6435	0.3426	0.2487	0.571	0.5302	0.1274	-0.2376	0.0761	F13H8.5
chrII	6255120	6255140	+	TGAGGCTTCTGATGATATCT	1.0	0.5199	0.198	0.3345	0.4408	0.2483	-0.5337	-0.0114	0.0137	F13H8.5
chrII	6255132	6255152	+	TGATATCTTGGGATATCGGC	1.0	0.5624	0.3993	0.2306	0.6087	0.4382	0.3002	0.1916	0.4275	F13H8.5
chrII	6255147	6255167	+	TCGGCTGGTTGAACCATTAC	1.0	0.6025	0.3956	0.4543	0.4242	0.1384	-0.9011	-0.0691	0.0683	F13H8.5
chrII	6255162	6255182	+	ATTACTGGATTCTGCTGAGA	1.0	0.5596	0.4109	0.0263	0.4661	0.4443	-0.1214	-0.0242	0.0349	F13H8.5
chrII	6255192	6255212	+	TGTTGTTGCTGATAAGCCTC	0.8986	0.6046	0.4984	0.3636	0.6122	0.4594	-0.1739	-0.0718	0.1128	F13H8.5
chrII	6255198	6255218	+	TGCTGATAAGCCTCTGGTGG	0.8021	0.7278	0.5232	0.4948	0.6159	0.3011	-0.2493	-1.0323	0.0286	F13H8.5
chrII	6255204	6255224	+	TAAGCCTCTGGTGGTGGGGG	0.6728	0.6297	0.7594	0.4059	0.4421	0.3156	-0.807	-1.2793	0.056	F13H8.5
chrII	6255240	6255260	+	ACAACAGTTTGTGAGTAGAT	0.8539	0.5742	0.3728	0.2254	0.4182	0.2804	-0.6003	0.0679	0.126	F13H8.5
chrII	6255243	6255263	+	ACAGTTTGTGAGTAGATTGG	1.0	0.7137	0.58	0.522	0.6476	0.7072	0.7387	0.7868	0.6108	F13H8.5
chrII	6255246	6255266	+	GTTTGTGAGTAGATTGGTGG	0.8861	0.7558	0.5717	0.3992	0.6478	0.4685	0.4943	-0.1823	0.4495	F13H8.5
chrII	6255252	6255272	+	GAGTAGATTGGTGGTGGAGC	0.8402	0.6109	0.4938	0.4395	0.6245	0.4839	-0.033	-0.302	0.0484	F13H8.5
chrII	6255258	6255278	+	ATTGGTGGTGGAGCTGGTTG	0.6236	0.8125	0.8317	0.6502	0.6361	0.4616	0.5333	0.1739	0.2444	F13H8.5
chrII	6255279	6255299	+	GGTTGCTGCTGATATTGAAG	0.8696	0.77	0.3237	0.4264	0.7232	0.5572	0.4721	0.0093	0.6209	F13H8.5
chrII	6255288	6255308	+	TGATATTGAAGTGGTTGCTG	0.7406	0.6428	0.4407	0.3764	0.6739	0.6001	0.5553	0.0886	0.1898	F13H8.5
chrII	6255345	6255365	+	TGCTGTGGTTGGAAATATTG	1.0	0.6462	0.4564	0.4776	0.6047	0.3442	-0.1849	-0.2776	0.2261	F13H8.5
chrII	6255378	6255398	+	TGTTGCTGAGCTTGGAATTG	1.0	0.7133	0.4097	0.4299	0.5842	0.5303	0.1939	-0.1506	0.0375	F13H8.5
chrII	6255382	6255402	+	GCTGAGCTTGGAATTGTGGT	1.0	0.7239	0.4502	0.4355	0.6403	0.5899	0.5683	0.2996	0.27	F13H8.5
chrII	6255438	6255458	+	TGTTGTTGTTGCTGGAATTG	0.439	0.6991	0.5028	0.3873	0.58	0.3112	-0.2757	-0.6115	0.0869	F13H8.5
chrII	6255448	6255468	+	GCTGGAATTGTGGTTGCTGC	0.8323	0.7003	0.2917	0.0339	0.4962	0.3107	-0.407	-1.1412	0.0544	F13H8.5
chrII	6255459	6255479	+	GGTTGCTGCTGGAACTGCTG	0.8299	0.7842	0.3987	0.5793	0.7787	0.6112	0.7376	-0.0366	0.4248	F13H8.5
chrII	6255481	6255501	+	GTTGTTGAAACTGTTGCTGT	0.509	0.6862	0.3431	0.0659	0.4126	0.4219	-0.1196	-0.3839	0.0392	F13H8.5
chrII	6255528	6255548	+	TTAAATTGTTGATGTTGTTC	0.6947	0.5589	0.1301	0.0	0.3545	0.0185	-1.1335	-0.7731	0.0221	F13H8.5
chrII	6259080	6259100	+	GAGTGAATTTTGACATTTAT	1.0	0.5482	0.393	0.1234	0.283	0.0115	-2.3768	-1.7759	0.061	F13H8.11
chrII	6259083	6259103	+	TGAATTTTGACATTTATTGG	1.0	0.6853	0.3114	0.0491	0.4581	0.2603	-0.8469	-0.8777	0.1763	F13H8.11
chrII	6259107	6259127	+	ATTATGTTAACGAATACCTT	1.0	0.6955	0.1364	0.0224	0.485	0.451	-0.3938	0.416	0.1592	F13H8.11
chrII	6259526	6259546	+	CGAATTATTACTAATAAAGG	1.0	0.6711	0.1814	0.2531	0.594	0.2959	0.0319	-0.2512	0.1307	F13H8.11
chrII	6259671	6259691	+	GCTATCACTCCAATTTGTGA	0.8576	0.6862	0.2239	0.0	0.3943	0.47	0.1571	0.2152	0.6132	F13H8.11
chrII	6259714	6259734	+	CGGAAGATTTTCGATGAGGT	1.0	0.6534	0.37	0.3387	0.592	0.1911	-0.9913	-1.3265	0.0459	F13H8.11
chrII	6259731	6259751	+	GGTTGGGGACAATTGAAGTT	1.0	0.7239	0.5269	0.4415	0.5233	0.388	-0.4466	0.1307	0.3264	F13H8.11
chrII	6259743	6259763	+	TTGAAGTTTGGAAAGCCCAT	1.0	0.6534	0.3772	0.2297	0.5044	0.3379	-0.7443	-0.5188	0.1868	F13H8.11
chrII	6261264	6261284	+	GATCTCTGAAAATAAATGAT	0.6487	0.5904	0.2288	0.2179	0.4942	0.4343	0.1485	0.4718	0.2233	nmgp-1
chrII	6261270	6261290	+	TGAAAATAAATGATTGGCCA	0.9178	0.6015	0.1782	0.0	0.4257	0.134	-0.7071	-1.0613	0.2488	nmgp-1
chrII	6261316	6261336	+	TATTGTAATCGCAGTTTTAA	1.0	0.6295	0.1665	0.0	0.1893	0.0161	-2.4528	-2.0239	0.0338	nmgp-1
chrII	6261362	6261382	+	TGCATCGGATTTACTGCAAC	1.0	0.644	0.3972	0.1256	0.342	0.1401	-1.0415	-1.1729	0.0508	nmgp-1
chrII	6261454	6261474	+	TCAGACGATGAAGCTCGCTG	0.7317	0.742	0.5211	0.5229	0.7122	0.651	1.2134	0.5385	0.5836	nmgp-1
chrII	6261457	6261477	+	GACGATGAAGCTCGCTGTGG	1.0	0.6711	0.6261	0.4957	0.6562	0.614	0.5736	0.0043	0.0374	nmgp-1
chrII	6261557	6261577	+	CTAACTTTCAGATAATTGCA	1.0	0.4784	0.0728	0.2374	0.6093	0.468	-0.2721	-0.1108	0.6053	nmgp-1
chrII	6261584	6261604	+	TCATTATTTCAATTGTATCT	0.5732	0.6015	0.0016	0.0	0.2307	0.0643	-1.9094	-1.5036	0.018	nmgp-1
chrII	6261646	6261666	+	AATCTTCCAGGATATACAGA	1.0	0.7003	0.2205	0.2609	0.6437	0.4594	0.252	0.4545	0.5228	nmgp-1
chrII	6261674	6261694	+	GTATAGATCTTCATGTTTTC	0.6655	0.6534	0.0373	0.0143	0.2771	0.0497	-2.0885	-1.4544	0.1691	nmgp-1
chrII	6261901	6261921	+	CAGAATCTTCGAATGTGCGG	1.0	0.6995	0.4769	0.092	0.6086	0.4024	0.466	-0.1779	0.4192	nmgp-1
chrII	6261947	6261967	+	TTACCTCCACAGCATTCTCT	1.0	0.6167	0.1344	0.0564	0.3952	0.3644	-0.0958	0.521	0.1333	nmgp-1
chrII	6261962	6261982	+	TCTCTTGGTATGTCATCGGA	1.0	0.6187	0.4721	0.355	0.6188	0.4551	0.1013	0.0258	0.3082	nmgp-1
chrII	6261967	6261987	+	TGGTATGTCATCGGATGGGT	0.8136	0.5057	0.5859	0.5462	0.6516	0.526	0.3083	0.2188	0.2389	nmgp-1
chrII	6261988	6262008	+	GGATGTGTTCTCATCATTCT	1.0	0.644	0.3715	0.2436	0.3936	0.1441	-1.483	-0.8646	0.0106	nmgp-1
chrII	6262006	6262026	+	CTTGGAGTTCTTTTATTTTT	0.4826	0.6046	0.2988	0.1095	0.1692	-0.0361	-2.3315	-1.8314	0.025	nmgp-1
chrII	6262558	6262578	+	TTCGCAAGGTGATCAACAAA	1.0	0.5209	0.4613	0.3003	0.4698	0.1702	-0.5802	-0.4599	0.1246	F13H8.12
chrII	6262646	6262666	+	TCGCGATCAAACGATGTTTT	1.0	0.6582	0.4371	0.0512	0.2214	0.0614	-1.9867	-1.4951	0.0426	F13H8.12
chrII	6262683	6262703	+	TTTCAAAAACGAATGAAGTT	0.4473	0.672	0.3468	0.0	0.3426	0.1006	-1.8041	-1.5417	0.1662	F13H8.12
chrII	6262687	6262707	+	AAAAACGAATGAAGTTTGGT	0.4951	0.5731	0.1193	0.0	0.4042	0.2813	-0.7161	-0.6549	0.0399	F13H8.12
chrII	6262731	6262751	+	CTCAAAGTGAATCCGCCGGT	1.0	0.644	0.4794	0.2994	0.5562	0.4721	0.0428	-0.0856	0.3042	F13H8.12
chrII	6262739	6262759	+	GAATCCGCCGGTTGGCATAA	1.0	0.56	0.1896	0.1541	0.4058	0.2736	-0.7045	-0.0378	0.0543	F13H8.12
chrII	6262824	6262844	+	TCGTTTGAAATTCAATTTAA	0.7565	0.534	0.4129	0.0	0.1335	-0.0076	-2.1577	-1.7656	0.0394	F13H8.12
chrII	6262879	6262899	+	CAGATCACTCGGTGAAAATG	1.0	0.5895	0.5318	0.3881	0.6344	0.6335	0.9326	0.4156	0.1378	F13H8.12
chrII	6264204	6264224	+	CCTACAGTTAAACTGATAAT	0.9196	0.6022	0.3149	0.217	0.4489	0.1932	-0.8663	-0.0003	0.2233	F13H8.3
chrII	6264306	6264326	+	AAAATTTTTACAGACACCGA	0.6911	0.6156	0.3893	0.0	0.3744	0.0897	-1.2574	-1.3656	0.0432	F13H8.3
chrII	6264327	6264347	+	GGGGTTTATGATGACATTCG	1.0	0.6995	0.5884	0.5127	0.646	0.4599	0.1448	-0.016	0.0841	F13H8.3
chrII	6264387	6264407	+	ATTGCCATTACAACTGTACA	0.9233	0.6305	0.2529	0.0093	0.5064	0.5665	0.0608	0.1221	0.0601	F13H8.3
chrII	6264444	6264464	+	GCAAGGCTTCTTCGAGCAAT	1.0	0.5434	0.6053	0.0	0.2874	0.1014	-1.4141	-1.1451	0.0503	F13H8.3
chrII	6264471	6264491	+	CACAATGTTCCAGTTTTCAT	0.8274	0.644	0.2202	0.0366	0.2897	0.0745	-1.8611	-1.5035	0.0643	F13H8.3
chrII	6264488	6264508	+	CATTGGAGCTCAAGATTCGT	0.8609	0.5856	0.3474	0.1803	0.4653	0.1927	-0.157	0.126	0.3624	F13H8.3
chrII	6264514	6264534	+	CGAAAGGTCCTATTCAAGTA	1.0	0.6676	0.418	0.3461	0.5205	0.2293	-0.8662	-0.6328	0.1349	F13H8.3
chrII	6264528	6264548	+	CAAGTATGGGAAGAACTTTT	1.0	0.5766	0.425	0.1989	0.3005	0.0773	-1.3637	-0.2983	0.0319	F13H8.3
chrII	6264537	6264557	+	GAAGAACTTTTTGGTAGTGA	0.7811	0.5731	0.4626	0.0689	0.5138	0.219	-0.9937	-1.2049	0.053	F13H8.3
chrII	6264543	6264563	+	CTTTTTGGTAGTGATGGAAT	1.0	0.6862	0.5029	0.0	0.373	0.187	-0.9359	-0.8246	0.0444	F13H8.3
chrII	6264546	6264566	+	TTTGGTAGTGATGGAATTGG	0.9796	0.6317	0.8044	0.3751	0.5922	0.5003	0.1316	-0.0611	0.3411	F13H8.3
chrII	6264603	6264623	+	GATTTCAATTCTGCTCAAGT	0.5042	0.6862	0.2679	0.0	0.4576	0.2219	-1.1972	-1.0072	0.2082	F13H8.3
chrII	6264663	6264683	+	ACCAAAGATATAATACTAGT	0.8163	0.5199	0.2328	0.0386	0.4265	0.3208	-0.1226	0.3215	0.1887	F13H8.3
chrII	6264668	6264688	+	AGATATAATACTAGTTGGTT	1.0	0.5448	0.2491	0.2052	0.4839	0.3232	-0.9546	-0.3895	0.0049	F13H8.3
chrII	6264692	6264712	+	ACCACTGACGAATATTGCAA	1.0	0.5742	0.2897	0.3398	0.6577	0.5491	0.8091	0.6705	0.3782	F13H8.3
chrII	6264746	6264766	+	AGTTAAACAGGTTGTGATAA	1.0	0.6153	0.1653	0.0636	0.4803	0.1578	-1.3389	-1.0717	0.0181	F13H8.3
chrII	6264750	6264770	+	AAACAGGTTGTGATAATGGG	1.0	0.6698	0.5989	0.4819	0.6616	0.5681	0.1019	-0.2012	0.0621	F13H8.3
chrII	6264762	6264782	+	ATAATGGGTGGGAACTATCT	1.0	0.6959	0.4925	0.129	0.3214	0.3742	0.0827	1.055	0.0454	F13H8.3
chrII	6264768	6264788	+	GGTGGGAACTATCTTGGTGT	0.971	0.7239	0.4244	0.4355	0.6605	0.5754	0.5837	0.18	0.2249	F13H8.3
chrII	6264812	6264832	+	TGCTGAATTCAATTTTCTAA	0.6658	0.6156	0.064	0.0	0.1403	0.024	-2.5199	-2.4404	0.0553	F13H8.3
chrII	6264868	6264888	+	TTCATACAACGATGATTCCA	1.0	0.4915	0.2303	0.3309	0.5271	0.352	-0.3819	-0.424	0.0289	F13H8.3
chrII	6266350	6266370	+	TTTTGGAATCACATCTTCCT	1.0	0.7097	0.2962	0.0	0.3251	0.1905	-1.9638	-1.6706	0.1011	F13H8.8
chrII	6266369	6266389	+	TTGGTTCGATTAATCCAGAA	1.0	0.6298	0.5907	0.3025	0.485	0.3465	-0.236	-0.1217	0.2354	F13H8.8
chrII	6266456	6266476	+	TCTTCGTTGAAGATTTGATG	0.5006	0.7096	0.2164	0.1639	0.6284	0.355	-0.0987	-0.2942	0.186	F13H8.8
chrII	6266510	6266530	+	TCATACTCAGGTAGAACACA	1.0	0.5057	0.3333	0.1995	0.6217	0.6644	0.6595	0.6509	0.4047	F13H8.8
chrII	6266756	6266776	+	TTCTTCGTTGAATCAACTGT	1.0	0.5624	0.3606	0.0875	0.5044	0.2661	-0.5956	-0.7686	0.1203	F13H8.8
chrII	6266767	6266787	+	ATCAACTGTTGGAGTCTTTT	1.0	0.5873	0.2942	0.1917	0.3195	0.0762	-1.8971	-1.1331	0.0503	F13H8.8
chrII	6266852	6266872	+	GTCTTATCAACGTTTGCAGC	1.0	0.6298	0.1143	0.0	0.3156	0.1125	-0.9343	-1.4096	0.1659	F13H8.8
chrII	6267132	6267152	+	TCCTTCATCCAATGATTCCA	0.9021	0.4915	0.2086	0.3004	0.5813	0.5518	0.2404	0.1888	0.1857	F13H8.8
chrII	6267223	6267243	+	ATGTCTGATATGCGACACGC	1.0	0.4359	0.3334	0.2	0.6107	0.5656	0.8223	0.6075	0.2364	F13H8.8
chrII	6267268	6267288	+	GGATGATTCGATTGTTCAGC	0.6224	0.5731	-0.0324	0.0	0.3942	0.2022	-0.1164	-0.0388	0.2661	F13H8.8
chrII	6267298	6267318	+	TCTGCAGTCTCACATGACTG	1.0	0.7144	0.3808	0.4615	0.6528	0.7721	0.8881	-0.0166	0.6879	F13H8.8
chrII	6267334	6267354	+	CGATTCTCTGAACCTTCATC	0.7089	0.6582	0.237	0.1578	0.4345	0.3305	-0.5576	0.1467	0.2341	F13H8.8
chrII	6267337	6267357	+	TTCTCTGAACCTTCATCTGG	1.0	0.5764	0.271	0.2354	0.5974	0.507	0.3725	-0.0576	0.1485	F13H8.8
chrII	6267457	6267477	+	TCAAACTTCGGACGGAGAAT	0.967	0.6015	0.3101	0.0087	0.3692	0.1557	-0.8447	-0.4937	0.2631	F13H8.8
chrII	6270624	6270644	+	AACAAACCGCTTCTTGCAAT	1.0	0.6582	0.3697	0.0	0.2411	0.0645	-1.1954	-0.9067	0.0653	F13H8.2
chrII	6270636	6270656	+	CTTGCAATTGGATATGCCGA	1.0	0.6163	0.5619	0.2134	0.6061	0.4684	0.1204	-0.3579	0.3345	F13H8.2
chrII	6270738	6270758	+	TCTGAACCAATTATGTTCTC	1.0	0.672	0.3453	0.1145	0.3529	0.2004	-0.8174	-0.2346	0.0518	F13H8.2
chrII	6270780	6270800	+	TGCATCGAGTTTAGCAGTGA	1.0	0.5731	0.3786	0.3144	0.5888	0.3714	-0.3951	-0.4587	0.0334	F13H8.2
chrII	6270801	6270821	+	GGCCTTCTGTTTGCGACGGG	1.0	0.7278	0.7339	0.4733	0.6197	0.3557	-0.7146	-1.3951	0.1626	F13H8.2
chrII	6270810	6270830	+	TTTGCGACGGGTGGAAAAGA	0.8093	0.5583	0.6516	0.0	0.45	0.4691	0.1	-0.0841	0.2507	F13H8.2
chrII	6270826	6270846	+	AAGATGGAGTCATTGTTCTG	1.0	0.7372	0.4313	0.4627	0.6147	0.5304	-0.028	-0.1288	0.0579	F13H8.2
chrII	6270846	6270866	+	TGGGACATTCTTGCCGAACG	1.0	0.7278	0.5876	0.5019	0.6519	0.5256	0.4368	-0.2757	0.111	F13H8.2
chrII	6271000	6271020	+	AAGACAGTTTGATCAAGTTT	0.5769	0.4926	0.5207	0.2803	0.4132	0.1802	-1.1446	-0.5715	0.0532	F13H8.2
chrII	6271037	6271057	+	GTCATGCTTTTATACAGTGA	0.9454	0.6392	0.3866	0.2959	0.6231	0.4329	-0.851	-0.8371	0.1011	F13H8.2
chrII	6271138	6271158	+	TGCTTGTTTTCGAACTCAAT	1.0	0.6534	0.1338	0.0	0.2443	-0.0023	-2.5144	-2.3231	0.048	F13H8.2
chrII	6271146	6271166	+	TTCGAACTCAATTGGAAAAA	0.7709	0.5731	0.34	0.0	0.2777	0.0433	-1.1928	-1.098	0.0299	F13H8.2
chrII	6271241	6271261	+	AGATGATGTTCTTGCTAATA	1.0	0.5731	0.2467	0.0376	0.2488	0.125	-1.2894	-0.1771	0.0133	F13H8.2
chrII	6271357	6271377	+	CAAAGGAAGAGCTCTGCAAT	1.0	0.6959	0.5175	0.1442	0.4198	0.279	-0.5935	-0.238	0.0503	F13H8.2
chrII	6271394	6271414	+	GATCGATTCTTAGTATGTGT	1.0	0.6046	0.2884	0.1097	0.5538	0.4764	0.2732	0.5084	0.3337	F13H8.2
chrII	6271408	6271428	+	ATGTGTTGGTGCTGATAAAG	0.7282	0.5895	0.5857	0.5915	0.6475	0.3641	0.1801	-0.0196	0.0439	F13H8.2
chrII	6271570	6271590	+	AACAGTTAACGAGGATGATG	1.0	0.5754	0.4138	0.4612	0.6542	0.5351	0.5361	0.0959	0.0246	F13H8.2
chrII	6271604	6271624	+	ACAATTCTTGTTACTCGCAT	1.0	0.6298	0.4615	0.0393	0.4797	0.1938	-0.9066	-0.7381	0.1203	F13H8.2
chrII	6271612	6271632	+	TGTTACTCGCATTGGAGAGA	1.0	0.6295	0.2565	0.1169	0.6049	0.3928	0.2782	0.2339	0.1451	F13H8.2
chrII	6271635	6271655	+	TTTTACCTCATAAAATCAAG	0.884	0.66	0.185	0.0	0.1399	0.1275	-1.6366	-1.7191	0.6124	F13H8.2
chrII	6271689	6271709	+	AAAACACTTTAATTTATAAG	0.9194	0.6155	0.3022	0.0	0.271	0.0647	-0.6731	-0.7733	0.1551	F13H8.2
chrII	6271722	6271742	+	TCACAGACAACACAGTTCAT	0.8505	0.6817	0.3059	0.1221	0.4215	0.3146	-0.845	-0.2534	0.2362	F13H8.2
chrII	6271775	6271795	+	AGTGTTGAATGTGATAGTGT	1.0	0.6862	0.41	0.4197	0.6657	0.6633	0.6852	0.8364	0.1168	F13H8.2
chrII	6271853	6271873	+	TCTTCAAGTCTTCTTGCTTC	1.0	0.6163	0.2036	0.0	0.225	0.1022	-1.3049	-1.2129	0.0363	F13H8.2
chrII	6271859	6271879	+	AGTCTTCTTGCTTCTGGAGG	1.0	0.77	0.4934	0.2187	0.5737	0.2639	-0.4387	-1.0158	0.1153	F13H8.2
chrII	6271878	6271898	+	GTGGAAATGAAGTAATTGTA	0.9211	0.5482	0.6738	0.3867	0.6347	0.5695	-0.0173	0.308	0.0688	F13H8.2
chrII	6271958	6271978	+	GTCGCAGTTAATTTTGTTCC	0.8684	0.56	0.1293	0.187	0.329	0.0865	-1.7524	-1.811	0.0142	F13H8.2
chrII	6271979	6271999	+	GGTGATAACTACATTTTAAC	0.9813	0.672	0.1895	0.0	0.3137	0.0906	-1.1491	-0.648	0.1497	F13H8.2
chrII	6271982	6272002	+	GATAACTACATTTTAACTGG	1.0	0.6459	0.2904	0.1855	0.5976	0.3493	-0.4448	-0.6172	0.1935	F13H8.2
chrII	6272075	6272095	+	CGAGTTAAGTAGTGCCGAGC	1.0	0.5731	0.5569	0.1913	0.5069	0.3533	-0.0788	-0.0555	0.0149	F13H8.2
chrII	6272100	6272120	+	GAAACAAGAAAAGCACACAC	1.0	0.4926	0.2999	0.3524	0.6891	0.6778	0.86	0.4929	0.1309	F13H8.2
chrII	6272110	6272130	+	AAGCACACACTGGAGCGATT	1.0	0.6724	0.3752	0.1861	0.3681	0.1735	-0.3509	0.5354	0.0534	F13H8.2
chrII	6272179	6272199	+	CAGATAAGACGGTTCGATTT	1.0	0.644	0.4595	0.2196	0.3216	0.244	-1.1277	-0.2428	0.0302	F13H8.2
chrII	6272264	6272284	+	CGAACTTCCCGATGAAGCAT	0.5389	0.4501	0.4942	0.2582	0.5942	0.4569	-0.1757	-0.1987	0.3934	F13H8.2
chrII	6272286	6272306	+	GCTGCAAGTTTCTCTGCGGA	1.0	0.6305	0.4254	0.0	0.4398	0.3918	-0.286	-0.9617	0.5197	F13H8.2
chrII	6272303	6272323	+	GGATGGAAAATTTCTTGTTG	0.5059	0.723	0.2208	0.153	0.5123	0.3513	-0.7738	-0.9339	0.0707	F13H8.2
chrII	6272430	6272450	+	TCCAGTAAACTTTGTGTCAC	0.9831	0.5589	0.294	0.0561	0.2606	0.1374	-1.3234	-1.6194	0.0137	F13H8.2
chrII	6274947	6274967	+	AGACGCTTCGTGCCAGCGAA	1.0	0.6191	0.4225	0.3856	0.589	0.2758	-0.1669	-0.1307	0.5449	bpl-1
chrII	6274968	6274988	+	GGAGATTTTGTCCGTCTTTA	1.0	0.5873	0.1332	0.2093	0.3281	0.0329	-1.8427	-1.4915	0.0466	bpl-1
chrII	6275017	6275037	+	TGTAGTACATGATGAATTCA	1.0	0.5337	0.3553	0.2091	0.4753	0.1488	-0.6233	-0.1807	0.0361	bpl-1
chrII	6275056	6275076	+	GCCAGGAGGAGATGAAAAAT	0.9592	0.5434	0.5055	0.3343	0.415	0.2225	-0.7272	-0.0216	0.0455	bpl-1
chrII	6275187	6275207	+	TCACGAAAAGTGTGATCGAT	1.0	0.5057	0.4883	0.1569	0.37	0.247	-0.8181	-0.6134	0.1525	bpl-1
chrII	6275491	6275511	+	CAATTTTACAGCATTTGTTC	0.5754	0.6298	0.1085	0.0	0.2511	0.0223	-1.9724	-1.6744	0.0052	bpl-1
chrII	6275538	6275558	+	TTCTCGACTAATGATCGATA	0.8895	0.5977	0.2883	0.1673	0.4771	0.371	-0.4488	0.1315	0.0767	bpl-1
chrII	6276121	6276141	+	CAACTAAATCAACGGGATTT	1.0	0.5731	0.2522	0.0098	0.2741	0.1187	-1.2655	-0.5591	0.0086	bpl-1
chrII	6276250	6276270	+	GCCCAGATATATTCGTCATC	1.0	0.6534	0.089	0.0893	0.307	0.1569	-1.0613	-0.009	0.1431	bpl-1
chrII	6276488	6276508	+	GATTGTCATCCAATAAATTC	1.0	0.6046	0.2221	0.0164	0.3655	0.1185	-1.3186	-0.6438	0.0855	bpl-1
chrII	6276717	6276737	+	CCTGAGAAGGAAAATAGAAA	0.5957	0.7097	0.2066	0.0838	0.4755	0.1888	-0.1272	-0.0442	0.2852	bpl-1
chrII	6276735	6276755	+	AATGGCTCCAAATTTGCAAA	0.9184	0.7003	0.3566	0.0	0.1578	0.1735	-0.8013	-0.8523	0.4775	bpl-1
chrII	6276755	6276775	+	TGGAAGTGTTACCATCAAAC	0.9611	0.6676	0.3039	0.3158	0.5514	0.3492	-0.2261	0.3546	0.1788	bpl-1
chrII	6277813	6277833	+	AAGCTTTGAAAAAACAGCCA	0.7692	0.6156	0.3271	0.2792	0.5954	0.33	-0.402	-0.4275	0.2018	bpl-1
chrII	6277916	6277936	+	ACTTGCGTCTACGAACGATT	1.0	0.6329	0.2987	0.1152	0.3901	0.2348	-0.5772	0.1976	0.2189	bpl-1
chrII	6277930	6277950	+	ACGATTTGGACGATGAAGCA	0.8366	0.644	0.4968	0.2754	0.5985	0.5285	-0.5081	-0.8091	0.1111	bpl-1
chrII	6277997	6278017	+	TGTCTGCCAGAATAAGCTAT	1.0	0.6423	0.4635	0.3292	0.5448	0.2717	-0.2419	0.5845	0.4366	bpl-1
chrII	6278058	6278078	+	TCTATTCTTCGATTTGCATT	1.0	0.672	0.3122	0.0	0.0839	0.0321	-1.9467	-1.9161	0.0485	bpl-1
chrII	6280295	6280315	+	CGCTTCTCCATCCAGATTCT	1.0	0.6582	0.2316	0.1143	0.3058	0.1313	-1.3806	-0.552	0.0424	F13H8.9
chrII	6280315	6280335	+	TGGTTTCCACCTAATAACAT	0.7712	0.644	0.3125	0.2692	0.529	0.4059	-0.2372	-0.0461	0.2758	F13H8.9
chrII	6280426	6280446	+	CTCAACGATCGAACATTAAC	1.0	0.5766	0.0606	0.0	0.2592	0.0685	-1.536	-1.0631	0.0383	F13H8.9
chrII	6280460	6280480	+	CAGCTTGTGCAACATCAGAA	0.7242	0.6582	0.4402	0.3623	0.5867	0.4553	0.0645	0.1398	0.526	F13H8.9
chrII	6280468	6280488	+	GCAACATCAGAATGGAGAAA	1.0	0.5033	0.2461	0.1522	0.5393	0.2609	-0.4693	-0.4071	0.2485	F13H8.9
chrII	6280476	6280496	+	AGAATGGAGAAATGGGACAT	0.8386	0.5967	0.5802	0.4278	0.6282	0.5129	0.3618	0.5078	0.0717	F13H8.9
chrII	6280523	6280543	+	GAAAGATTTCAGATACGGGT	0.9709	0.5482	0.3764	0.1582	0.6521	0.3793	0.3479	0.1667	0.1434	F13H8.9
chrII	6280728	6280748	+	TCCTCTTCTCTTCTCTTCAA	0.4893	0.5742	0.4725	0.2064	0.4077	0.2574	-0.6871	-0.6441	0.2031	F13H8.9
chrII	6280773	6280793	+	ATATTTGTAGTGATAATATG	1.0	0.6179	0.392	0.1468	0.5932	0.5139	0.3227	0.2565	0.6458	F13H8.9
chrII	6281010	6281030	+	GACTTTACTCTATCATCCAA	1.0	0.5482	0.4741	0.1973	0.5647	0.3091	-0.0121	-0.0368	0.2973	F13H8.9
chrII	6283946	6283966	+	TCAAAGGGTACTCCTCGTCT	1.0	0.6959	0.4565	0.1495	0.4753	0.589	0.0346	0.3382	0.0975	F13H8.1
chrII	6283978	6283998	+	AAATACGGTTGAAGAAGTTT	1.0	0.5057	0.5415	0.1208	0.3826	0.2505	-0.7148	-0.0677	0.0824	F13H8.1
chrII	6284041	6284061	+	TGATGAGCTCAAACAAAAAG	0.4035	0.6462	0.2954	0.1734	0.633	0.1968	0.1326	-0.5357	0.54	F13H8.1
chrII	6284145	6284165	+	ACTTAACAAAAAATATTTCA	0.3298	0.562	0.1185	0.0	0.2727	0.0763	-1.5414	-1.1279	0.0348	F13H8.1
chrII	6284298	6284318	+	TCAAGAAGAGAGAAACCGAG	1.0	0.6321	0.3976	0.4555	0.6832	0.4872	0.6276	-0.1394	0.905	F13H8.1
chrII	6285341	6285361	+	GTTACCTTAAACGGTTGAAC	1.0	0.5596	0.0399	0.08	0.471	0.2813	-0.4486	-0.0161	0.0944	F13H8.6
chrII	6285422	6285442	+	CTAGTGACACTTACAGCCAG	1.0	0.6698	0.6978	0.5565	0.7036	0.5383	0.8576	0.2997	0.5801	F13H8.6
chrII	6285615	6285635	+	ATCTTTGATTGATCCGTTTC	1.0	0.6298	0.2085	0.096	0.3128	0.0168	-1.8133	-1.1962	0.0059	F13H8.6
chrII	6285712	6285732	+	ATTGTTCGAGGGATCTGACT	1.0	0.7145	0.4289	0.1438	0.4819	0.4024	-0.1209	0.3135	0.0995	F13H8.6
chrII	6285874	6285894	+	TTTGAAACGTTCCCGAGGCC	0.967	0.7145	0.3058	0.0	0.248	0.2468	-0.7435	-1.1635	0.1703	F13H8.6
chrII	6286728	6286748	+	AGGAATCGGTCCATAGCTGT	1.0	0.5766	0.4647	0.4466	0.6514	0.5514	0.4868	0.5183	0.0679	F13H8.6
chrII	6289089	6289109	+	GCGTACATCATCCAATTTTG	1.0	0.6321	0.3521	0.2486	0.397	0.2357	-1.2995	-1.0551	0.4293	upb-1
chrII	6289096	6289116	+	TCATCCAATTTTGTGGATGA	0.9459	0.56	0.3888	0.198	0.4705	0.3099	-1.3974	-1.6663	0.0615	upb-1
chrII	6289136	6289156	+	GATTCCGATACGACCGTATT	1.0	0.6447	0.4377	0.3385	0.3614	0.1159	-1.1285	-0.057	0.0721	upb-1
chrII	6289149	6289169	+	CCGTATTTGGTTTCAAAAAC	1.0	0.5482	0.348	0.1172	0.2806	0.0706	-1.6401	-1.5658	0.1014	upb-1
chrII	6289163	6289183	+	AAAAACTGGATGACCAAGTG	1.0	0.7278	0.4787	0.1243	0.3428	0.3908	0.0066	-0.3098	0.015	upb-1
chrII	6289206	6289226	+	TCATTAAAATCTCCAACTCT	1.0	0.5482	0.136	0.0	0.3882	0.2613	-1.5079	-1.3011	0.0113	upb-1
chrII	6289311	6289331	+	TCTTCGTCTCTTTCCAAAAT	0.5251	0.6541	0.295	0.0	0.2822	0.0409	-1.9831	-1.6174	0.1304	upb-1
chrII	6289368	6289388	+	TTAGAAAGGAATTGTGTAGT	1.0	0.5731	0.2471	0.0221	0.4186	0.221	-0.5702	-0.4399	0.0141	upb-1
chrII	6289404	6289424	+	GATTCTGCGAATTCTGTCCA	1.0	0.6305	0.2593	0.3848	0.6789	0.6069	0.6012	0.1339	0.4492	upb-1
chrII	6289434	6289454	+	TCACGAGTACAGAATGCAAA	0.7944	0.6582	0.2612	0.0	0.3808	0.3044	-0.3192	-0.3713	0.5799	upb-1
chrII	6289554	6289574	+	TCAACGACACTGTCTGTAGT	1.0	0.6261	0.2814	0.1126	0.4269	0.2863	-0.1341	-0.1768	0.2727	upb-1
chrII	6289561	6289581	+	CACTGTCTGTAGTTGGACGG	1.0	0.7137	0.6844	0.4753	0.5794	0.5205	0.1802	-0.4982	0.2665	upb-1
chrII	6289813	6289833	+	TAATTTCTGCTCACCAGTCT	1.0	0.6582	0.4114	0.0	0.307	0.1162	-0.8872	-0.5077	0.0185	upb-1
chrII	6289862	6289882	+	CCACAATGTATCCAGACAGT	1.0	0.644	0.3646	0.1144	0.5326	0.3796	0.255	0.358	0.3376	upb-1
chrII	6291383	6291403	+	CTGTTCGGTTTCTGATGACG	0.6266	0.5754	0.564	0.3381	0.5881	0.538	0.5169	-0.0069	0.1639	C29F5.3
chrII	6291386	6291406	+	TTCGGTTTCTGATGACGTGG	0.6468	0.5754	0.6904	0.3754	0.6377	0.5271	0.3322	-0.1829	0.3648	C29F5.3
chrII	6291554	6291574	+	GACAATTGTACCTCCATGTC	1.0	0.644	0.3303	0.4422	0.5162	0.4006	0.0723	0.5097	0.0585	C29F5.3
chrII	6292406	6292426	+	GATATTGCCTCTTGAGTCGG	1.0	0.6175	0.5304	0.292	0.6372	0.5095	0.6621	-0.0166	0.2404	C29F5.3
chrII	6293174	6293194	+	GCAGGAGTATGTGGACGATT	0.963	0.5199	0.4842	0.5032	0.5185	0.2811	-0.1196	0.5279	0.2417	mps-1
chrII	6293371	6293391	+	AATTACCTGTAATGTCCTCT	1.0	0.6153	0.2013	0.0029	0.3983	0.2434	-0.7102	0.0619	0.0527	mps-1
chrII	6293386	6293406	+	CCTCTTGGTCTTGTTCCATT	1.0	0.7003	0.4461	0.1237	0.2051	0.1117	-1.3788	-0.9296	0.3999	mps-1
chrII	6293392	6293412	+	GGTCTTGTTCCATTTGGAAG	0.7865	0.7558	0.3415	0.079	0.568	0.2317	-0.0869	-0.6157	0.3262	mps-1
chrII	6293422	6293442	+	TCGCTATCTTTTCGCTTTTC	1.0	0.5731	0.3867	0.0	0.0756	-0.0147	-2.8452	-2.5126	0.0091	mps-1
chrII	6294102	6294122	+	ATGCTTCTCGAATGCCTTCT	0.7083	0.5873	0.6038	0.0737	0.2705	0.0718	-1.3611	-0.5403	0.0315	mps-1
chrII	6294109	6294129	+	TCGAATGCCTTCTTGGCACG	1.0	0.7137	0.419	0.1573	0.4303	0.4572	-0.3784	-0.9828	0.2378	mps-1
chrII	6297817	6297837	+	TGAGCAGTCGACGAAGCACC	0.8966	0.5351	0.4593	0.4466	0.6726	0.6848	0.762	0.5761	0.311	C29F5.5
chrII	6298000	6298020	+	AAGAGAGCAATCGCCGAATG	1.0	0.742	0.6932	0.5544	0.6628	0.4971	0.5859	0.1665	0.1213	C29F5.5
chrII	6298392	6298412	+	TTTCAGCTTACCTCGTGCCT	0.947	0.7381	0.1973	0.0	0.2264	0.3245	-0.8275	-0.9282	0.1481	C29F5.5
chrII	6303611	6303631	+	CTTCCATTAAACAATTTATC	0.7393	0.6022	-0.1129	0.0	0.2323	0.0072	-1.8715	-1.1787	0.101	C29F5.1
chrII	6304095	6304115	+	ACAAAATATGTAGACCGTAT	0.8182	0.6156	0.5073	0.0624	0.3575	0.1434	-0.2336	0.5271	0.1204	C29F5.1
chrII	6304108	6304128	+	ACCGTATTGGATCGTATCAA	1.0	0.5873	0.4265	0.4299	0.5883	0.4692	0.4723	0.7334	0.1878	C29F5.1
chrII	6304171	6304191	+	CACCTGTTGAATCATTCTAT	1.0	0.6676	0.106	0.1308	0.3122	0.165	-1.5543	-0.4729	0.0353	C29F5.1
chrII	6304179	6304199	+	GAATCATTCTATTGGCCAGG	1.0	0.5588	0.3649	0.0271	0.5507	0.3557	0.3858	-0.0435	0.1604	C29F5.1
chrII	6304200	6304220	+	GGCAAGTTGATGCAAGATCA	1.0	0.586	0.3208	0.3554	0.6298	0.539	0.2528	0.1267	0.071	C29F5.1
chrII	6304380	6304400	+	ACAGGTACGGGAAGGATCTT	1.0	0.6157	0.6284	0.374	0.3744	0.2311	-0.2783	0.3922	0.2114	C29F5.1
chrII	6304543	6304563	+	CGAATCGATTGTGAACGCGT	1.0	0.5624	0.4105	0.2579	0.6296	0.4354	0.0776	-0.0904	0.3066	C29F5.1
chrII	6305123	6305143	+	AATGGAAGCTTCTGATTTAA	1.0	0.562	0.4211	0.1325	0.2837	0.0693	-1.7118	-0.9788	0.0479	C29F5.1
chrII	6305181	6305201	+	CATCGAATGACTCGCCCCCG	1.0	0.7133	0.656	0.5786	0.5331	0.3755	0.648	-0.0739	0.4642	C29F5.1
chrII	6305229	6305249	+	CAACTTGTTTCATATCAATA	0.9827	0.6298	0.1353	0.0754	0.3211	0.0498	-1.3132	-0.9445	0.0251	C29F5.1
chrII	6305422	6305442	+	GATATTGAAGTAGTGAATTA	0.9333	0.672	0.2439	0.1575	0.4242	0.381	-0.1559	0.6689	0.1015	C29F5.1
chrII	6306482	6306502	+	GTAACTCATATCAGTGACTG	1.0	0.573	0.362	0.4763	0.6709	0.6513	0.6631	-0.2144	0.2272	C29F5.8
chrII	6306501	6306521	+	GTGGAACTGCAAGAGGTTGT	1.0	0.6582	0.5017	0.3971	0.5826	0.524	0.3558	0.4373	0.0964	C29F5.8
chrII	6306515	6306535	+	GGTTGTTGGAAACTACCAAA	1.0	0.6046	0.4773	0.4841	0.7136	0.4423	0.2434	0.4099	0.5488	C29F5.8
chrII	6306555	6306575	+	ACTGTCAGACAATGATGACG	1.0	0.6175	0.3355	0.3829	0.6611	0.6722	1.0242	0.2957	0.1843	C29F5.8
chrII	6306618	6306638	+	AACTGGTGAAGCCTGATATG	1.0	0.7656	0.3714	0.6487	0.7056	0.631	0.9191	0.8047	0.0786	C29F5.8
chrII	6306644	6306664	+	GGTTTCGGATTTTCAAAAGA	0.8889	0.6046	0.4008	0.1678	0.5055	0.1763	-1.0188	-1.1371	0.3825	C29F5.8
chrII	6306652	6306672	+	ATTTTCAAAAGATGGTTTGA	0.6237	0.6011	0.2372	0.0	0.2587	0.2471	-1.1534	-0.9933	0.0703	C29F5.8
chrII	6306992	6307012	+	GAATGCCAATTTCCAGCCAG	1.0	0.6462	0.6092	0.3682	0.6401	0.3709	0.1689	-0.4668	0.1897	C29F5.8
chrII	6307721	6307741	+	TCCGAACTTCTAATTAGAGA	1.0	0.6298	0.2706	0.0	0.3743	0.235	-0.5443	-0.742	0.1629	C29F5.8
chrII	6307742	6307762	+	GGTTACACCGAATTCAATGA	1.0	0.6862	0.2353	0.1797	0.6208	0.6928	0.5999	0.4598	0.3727	C29F5.8
chrII	6307757	6307777	+	AATGATGGAAAAGCAATGTG	1.0	0.6884	0.5469	0.5362	0.7007	0.6826	0.9979	0.5612	0.189	C29F5.8
chrII	6307767	6307787	+	AAGCAATGTGTGGAGGTGAA	0.6028	0.6582	0.6583	0.5515	0.5548	0.3773	0.0169	0.0812	0.0867	C29F5.8
chrII	6307789	6307809	+	GATTCTCGATAATATTCATT	0.7746	0.6022	0.1091	0.1545	0.3533	0.073	-1.2881	-0.3234	0.083	C29F5.8
chrII	6308857	6308877	+	CCAATTTGTAGAAGAATGCT	1.0	0.4773	0.2446	0.0413	0.4418	0.3832	0.0127	0.1333	0.1278	glb-10
chrII	6308898	6308918	+	AAAAATGCTGCATTTTGCAT	0.7108	0.644	0.2429	0.0	0.3348	0.0483	-2.1414	-1.9254	0.0523	glb-10
chrII	6308942	6308962	+	AAATGCCAGTTTGATTGAAG	1.0	0.7278	0.3867	0.1417	0.514	0.2123	-0.2126	-0.395	0.0625	glb-10
chrII	6309181	6309201	+	TTCTTTGTTTTAGCATTCAA	0.8462	0.5482	0.3285	0.0	0.3276	0.0045	-2.1953	-2.2744	0.0727	glb-10
chrII	6309220	6309240	+	CCAATTCCATTTCCAACCAC	1.0	0.5624	0.4481	0.2985	0.5345	0.3551	-0.3742	-0.5963	0.1493	glb-10
chrII	6319347	6319367	+	AACACTTTTCGACGGTTAGC	1.0	0.5175	0.0454	0.0	0.1901	0.1017	-1.6581	-1.4013	0.0286	efr-3
chrII	6319390	6319410	+	GTAACCAAGATGAACCAAAT	1.0	0.5742	0.4181	0.3003	0.467	0.207	-0.4545	0.202	0.3916	efr-3
chrII	6319471	6319491	+	CTTACCTATCAAGCAATGTA	1.0	0.5489	0.3051	0.1435	0.4796	0.4909	0.0497	0.3616	0.1164	efr-3
chrII	6319487	6319507	+	TGTATGGAAAATCTGTTGAG	0.6863	0.7652	0.3892	0.3678	0.6453	0.6773	0.9495	0.6595	0.2125	efr-3
chrII	6319668	6319688	+	GACTTTCTCTCATCCAGATT	1.0	0.644	0.324	0.1572	0.3708	0.0635	-1.3904	-0.8334	0.0663	efr-3
chrII	6319783	6319803	+	GATACATTTTCTCAGCAGGC	1.0	0.6022	0.0566	0.0	0.4861	0.3882	-0.7869	-0.8631	0.2173	efr-3
chrII	6319999	6320019	+	GAATTACGAAGTAGCTATTC	1.0	0.5731	0.2178	0.065	0.2881	0.1972	-0.667	0.7195	0.0088	efr-3
chrII	6320049	6320069	+	AAGACATGAATTGCAAAGGA	1.0	0.4926	0.5436	0.4446	0.6579	0.6435	0.2985	-0.0804	0.154	efr-3
chrII	6320055	6320075	+	TGAATTGCAAAGGATGGAGG	1.0	0.7137	0.5835	0.3739	0.6325	0.498	0.5573	-0.1336	0.4193	efr-3
chrII	6320094	6320114	+	AGATCCATGTGTTTCAAAAC	0.538	0.5742	0.2203	0.2208	0.4229	0.1933	-0.8961	-0.4243	0.1315	efr-3
chrII	6320172	6320192	+	CATCGATCTGACAGAACTTT	1.0	0.562	0.4082	0.1344	0.344	0.0854	-1.6731	-0.9287	0.1019	efr-3
chrII	6320177	6320197	+	ATCTGACAGAACTTTTGGAG	0.8505	0.7137	0.3746	0.347	0.6315	0.4077	-0.3891	-0.5095	0.1342	efr-3
chrII	6320203	6320223	+	CATCGTCCACTCGATGTGAC	1.0	0.7287	0.3364	0.1851	0.3638	0.1067	-0.809	-1.0765	0.0727	efr-3
chrII	6320449	6320469	+	ATGCCGCTTGCGGATTTGCA	1.0	0.6544	0.5543	0.3293	0.5587	0.5268	-0.1863	0.009	0.1009	efr-3
chrII	6320502	6320522	+	TCGTACTGTCGATGATAGGA	1.0	0.5057	0.3839	0.3402	0.6169	0.6689	0.1876	0.0292	0.1878	efr-3
chrII	6320674	6320694	+	GTAGGTGATTTTCACTGAAT	1.0	0.644	0.4765	0.2932	0.372	0.0819	-1.2382	-0.8824	0.0585	efr-3
chrII	6320684	6320704	+	TTCACTGAATTGGGGAAGAC	0.493	0.5175	0.2563	0.3005	0.3986	0.1517	-1.1227	-1.1983	0.036	efr-3
chrII	6320720	6320740	+	AGCTTGAAGCAGTTGATCCA	1.0	0.6676	0.2589	0.3669	0.6541	0.6599	0.553	0.6893	0.2629	efr-3
chrII	6320737	6320757	+	CCATGGCTTCTACTGCTATC	1.0	0.6817	0.304	0.1277	0.3116	0.2045	-0.8486	-0.0833	0.0895	efr-3
chrII	6320867	6320887	+	TTCTCTCTAATTTTTCAGGA	0.7273	0.5458	0.1739	0.0	0.4494	0.0846	-1.9302	-2.0589	0.2232	efr-3
chrII	6321927	6321947	+	CGATTGATGATTCAGGAAGT	0.9016	0.6534	0.4937	0.1548	0.533	0.4204	-0.0623	0.0938	0.1202	C32D5.4
chrII	6322039	6322059	+	TTTCTGTTGCAGCTCAATTT	0.8427	0.7381	0.3092	0.0	0.3363	0.0638	-1.5331	-0.8878	0.0638	C32D5.4
chrII	6322596	6322616	+	TCCATTGTCACCAGTTGTGA	1.0	0.5873	0.2886	0.2999	0.5913	0.4249	-0.3042	-0.4927	0.0809	C32D5.4
chrII	6322651	6322671	+	GTCCGATCGTGCACAACAAA	1.0	0.6049	0.4732	0.1842	0.4759	0.1916	-0.8402	-0.6299	0.4812	C32D5.4
chrII	6322659	6322679	+	GTGCACAACAAATGGTGTAT	1.0	0.5731	0.4912	0.2652	0.4571	0.2809	-0.3639	0.2365	0.0804	C32D5.4
chrII	6322665	6322685	+	AACAAATGGTGTATTGGTTG	1.0	0.6995	0.4	0.4182	0.6328	0.3974	-0.1871	-0.5688	0.0098	C32D5.4
chrII	6322871	6322891	+	TTCGTTTTGAAGTTCTTAGT	0.7302	0.6298	0.3405	0.0	0.3277	0.0214	-1.6354	-1.2302	0.0857	C32D5.4
chrII	6322896	6322916	+	TGTCACGGAATGAAATAGTG	1.0	0.6884	0.5006	0.4817	0.698	0.6717	0.8426	0.4894	0.3114	C32D5.4
chrII	6322996	6323016	+	TTTTCCCATTCTTGTTGCCT	0.7884	0.5596	0.0804	0.0	0.1703	0.1756	-1.964	-2.1904	0.031	C32D5.4
chrII	6324745	6324765	+	AATTATGATCAGTCGATATG	1.0	0.7558	0.3873	0.0197	0.5316	0.4745	0.2868	0.2629	0.1057	sma-6
chrII	6324775	6324795	+	ATGACATGTGTGAAACAAGA	0.6042	0.4926	0.3841	0.2907	0.63	0.4402	-0.0791	-0.0091	0.2998	sma-6
chrII	6325049	6325069	+	TAACAAAGCTGAAAAACGAA	0.631	0.5624	0.2026	0.0	0.3984	0.1846	-0.4594	-0.7074	0.3704	sma-6
chrII	6325066	6325086	+	GAATGGAAACTCTTCATAAA	1.0	0.6676	0.2093	0.1	0.3534	0.0864	-1.1732	-0.8021	0.0291	sma-6
chrII	6325082	6325102	+	TAAATGGGGATGTGCAACAC	0.9606	0.625	0.5972	0.3664	0.5917	0.6016	0.7486	0.6624	0.0118	sma-6
chrII	6325095	6325115	+	GCAACACTGGAAAGAGGAAG	1.0	0.5055	0.4861	0.5395	0.6641	0.4307	0.4816	-0.4556	0.6537	sma-6
chrII	6325168	6325188	+	GTGTTTTTCAGTGTAATTCT	0.9449	0.5482	0.362	0.2019	0.3992	0.1877	-1.4341	-1.0141	0.0328	sma-6
chrII	6325200	6325220	+	CACCATTCTCCTAAAAGTAT	1.0	0.5624	0.2491	0.0353	0.366	0.1915	-1.4205	-0.8757	0.2023	sma-6
chrII	6325366	6325386	+	AGAAGACTATGATTCTCCAC	1.0	0.6298	0.5667	0.4311	0.6555	0.4829	0.413	0.7026	0.3594	sma-6
chrII	6325382	6325402	+	CCACTGGAAAACATGACACG	1.0	0.7372	0.3933	0.254	0.5971	0.6939	0.8165	-0.0346	0.6558	sma-6
chrII	6325439	6325459	+	ATGTCGGTTTTTGCAGTCAT	1.0	0.5303	0.8418	0.358	0.4589	0.1398	-1.5449	-1.3051	0.0362	sma-6
chrII	6325576	6325596	+	GAAAACAGAATCAACATACA	1.0	0.6298	0.1573	0.1418	0.5396	0.3768	0.1959	0.3098	0.1602	sma-6
chrII	6325765	6325785	+	TTAACAATTATTAAAACAAT	0.356	0.45	0.1769	0.0	0.3019	0.0012	-1.8194	-1.3274	0.0817	sma-6
chrII	6325852	6325872	+	GTTCGCAAAGCTCTGTATCG	1.0	0.7842	0.2649	0.3899	0.645	0.6269	0.3345	-0.0821	0.1687	sma-6
chrII	6325863	6325883	+	TCTGTATCGTGGAAGTTACG	1.0	0.77	0.3945	0.4359	0.6666	0.6514	1.0302	0.6741	0.8059	sma-6
chrII	6325901	6325921	+	ACACAACTGATGAAGATTCA	1.0	0.644	0.202	0.1262	0.4656	0.3292	-0.6611	0.1505	0.1498	sma-6
chrII	6326012	6326032	+	AAGAATTGTTTCAGAATTCG	0.8811	0.547	0.3746	0.1726	0.4767	0.1605	-0.6261	-0.6193	0.082	sma-6
chrII	6326026	6326046	+	AATTCGTGGCGGCTGATATT	1.0	0.6966	0.4327	0.1183	0.3559	0.1119	-0.9089	0.4818	0.0383	sma-6
chrII	6326081	6326101	+	TATCACTGATTATCATGAAC	0.8178	0.6046	0.0811	0.0778	0.4554	0.0985	-0.9793	-0.4428	0.0607	sma-6
chrII	6326163	6326183	+	CTTATTCACAGTTGTATATG	1.0	0.685	0.2401	0.2447	0.4451	0.2483	-0.1521	-0.2628	0.0282	sma-6
chrII	6326199	6326219	+	CATGCAGCTGTACACGGAAC	1.0	0.6447	0.4953	0.3952	0.5769	0.505	0.2348	0.2814	0.1447	sma-6
chrII	6326291	6326311	+	TGTGTGTTGTATCGCTGATT	1.0	0.653	0.2956	0.2468	0.3596	0.0981	-1.0019	-0.5027	0.0081	sma-6
chrII	6326297	6326317	+	TTGTATCGCTGATTTGGGTT	1.0	0.644	0.6183	0.2759	0.4824	0.2471	-0.8167	-0.9218	0.0332	sma-6
chrII	6330593	6330613	+	TATAGAATCCTCATCTTCGC	1.0	0.6862	0.2618	0.0	0.4239	0.2537	-0.3616	-0.1405	0.1773	set-4
chrII	6330709	6330729	+	GCGAATAGCGTTTGCATTCT	1.0	0.5731	0.4001	0.0543	0.1821	0.0538	-1.8703	-1.1615	0.0148	set-4
chrII	6330713	6330733	+	ATAGCGTTTGCATTCTTGGA	0.9766	0.6119	0.4863	0.3171	0.6929	0.5803	-0.0857	-0.0328	0.316	set-4
chrII	6330760	6330780	+	TATTGAGAAATCGAACAATC	1.0	0.6046	0.2649	0.0172	0.3792	0.212	-0.6768	0.222	0.0609	set-4
chrII	6330899	6330919	+	CAAAAGTCCGTAAATTGCAT	0.9	0.6676	0.0871	0.0	0.4146	0.1557	-0.9988	-0.8803	0.1986	set-4
chrII	6331112	6331132	+	TCAAAATAACATAGTTCTGT	0.6934	0.5448	0.1691	0.0	0.3366	0.3743	-0.6547	-0.4873	0.0561	set-4
chrII	6331165	6331185	+	ATTGAACGTCACAGAAATGT	1.0	0.562	0.4419	0.0	0.4456	0.5656	0.2949	0.2676	0.0585	set-4
chrII	6332668	6332688	+	CATTAATAGTCGAGCATAGT	1.0	0.6153	0.4478	0.0	0.2835	0.0593	-0.5612	-0.1413	0.0916	C32D5.6
chrII	6332977	6332997	+	CGCTTACAAACTTCGAGATC	1.0	0.6298	0.1671	0.0489	0.3334	0.1044	-1.0431	-0.6729	0.0193	C32D5.6
chrII	6333089	6333109	+	AACAAAACCATTTTTGCCAA	1.0	0.6156	0.4167	0.0	0.1204	0.0065	-2.356	-2.6641	0.0471	C32D5.6
chrII	6333197	6333217	+	AAAAGTCTCAGAACTTTTGA	0.6167	0.6582	0.3356	0.0	0.3362	0.1229	-1.6357	-1.3084	0.2402	C32D5.6
chrII	6335521	6335541	+	CGTGTCGAAGCTTATCAAAT	0.9108	0.7003	0.2612	0.2548	0.3174	0.131	-0.6577	0.0487	0.2232	C32D5.14
chrII	6337132	6337152	+	TCCAACCATGTAGAAAATAA	0.8837	0.5624	0.2976	0.142	0.4142	0.207	-0.4337	-0.1413	0.0913	C32D5.7
chrII	6337306	6337326	+	GCAGCTCGTCTACTCTCACG	1.0	0.6722	0.3623	0.6142	0.6991	0.6855	1.4464	0.7632	0.7877	C32D5.7
chrII	6337374	6337394	+	AAAGCACATGAGCTGAAATG	1.0	0.6722	0.5438	0.4273	0.6516	0.653	0.896	0.6277	0.1696	C32D5.7
chrII	6337398	6337418	+	AACACCGATAAATGCACAAA	1.0	0.5033	0.3556	0.0174	0.3812	0.1651	-0.7401	-0.3906	0.0259	C32D5.7
chrII	6337463	6337483	+	CTTTTCCTTCACACGGCGGA	1.0	0.7003	0.4706	0.0	0.4152	0.1458	-1.4694	-1.8644	0.1032	C32D5.7
chrII	6337787	6337807	+	TGACATGCTTAGATGATCAA	1.0	0.644	0.3678	0.2176	0.5692	0.5195	0.0612	0.049	0.4003	C32D5.7
chrII	6337812	6337832	+	TTTCGATAAAGTTGTCGATT	0.5991	0.6153	0.118	0.0	0.256	0.0445	-1.7084	-1.3233	0.0048	C32D5.7
chrII	6337818	6337838	+	TAAAGTTGTCGATTTGGGCG	1.0	0.7137	0.5015	0.0	0.4005	0.251	-0.1984	-1.0662	0.3612	C32D5.7
chrII	6337830	6337850	+	TTTGGGCGTGGAGGGGCTGT	0.8134	0.7097	0.7054	0.1656	0.3214	0.4645	0.1243	0.0877	0.05	C32D5.7
chrII	6338917	6338937	+	AACGATCTTCCGTGTGTAAT	1.0	0.6015	0.5294	0.0555	0.2862	0.1203	-1.3752	-0.8008	0.0251	C32D5.7
chrII	6338976	6338996	+	CAAGCTTCTTCGCGTCGAGT	1.0	0.5458	0.3128	0.0	0.4362	0.1676	-0.362	-0.2379	0.0988	C32D5.7
chrII	6338985	6339005	+	TCGCGTCGAGTTGGCTCTTT	0.7975	0.6157	0.6692	0.3327	0.2508	0.0446	-1.7184	-0.9287	0.0217	C32D5.7
chrII	6339078	6339098	+	CCACTCCGCGAAGCAAACTG	1.0	0.6888	0.4157	0.433	0.6733	0.7199	0.9973	0.3414	0.4181	C32D5.7
chrII	6339108	6339128	+	GATGCATCGTCATAATTGTC	1.0	0.5489	0.416	0.1904	0.4208	0.3968	0.0506	0.4972	0.2739	C32D5.7
chrII	6343542	6343562	+	TCATAGAAATCCTTGAGAAT	0.9799	0.6534	0.4007	0.0	0.3648	0.2499	-0.7223	-0.2267	0.1533	C32D5.8
chrII	6344403	6344423	+	AGCGGAGCAGAAACGAAAAA	1.0	0.6724	0.4259	0.2489	0.5297	0.1271	-0.6929	-0.5925	0.3306	C32D5.1
chrII	6344488	6344508	+	TTTTTCATATCATTGTTTTC	0.6238	0.6578	0.0955	0.0	0.0913	0.0098	-2.1283	-1.7226	0.0554	C32D5.1
chrII	6344569	6344589	+	TATATTATAGAGAAAAAATG	0.5841	0.6459	0.1721	0.1433	0.6278	0.3449	0.3798	0.1227	0.4738	C32D5.1
chrII	6344730	6344750	+	GTAGAAACGCCGAAAAGTTA	1.0	0.5908	0.3517	0.0393	0.4895	0.3814	-0.1766	0.0933	0.4872	C32D5.1
chrII	6344848	6344868	+	ACAATTCCTTATTCCTTATT	0.9309	0.6298	0.32	0.0	0.2627	0.0256	-1.7329	-0.3889	0.0445	C32D5.1
chrII	6345012	6345032	+	CTATCAGAAGACAAGTTGAA	1.0	0.5742	0.2666	0.2019	0.4915	0.3702	-0.4031	-0.2792	0.4496	C32D5.1
chrII	6345822	6345842	+	TTCAGTGTTTCACTACCTTT	0.7031	0.5624	0.3313	0.3242	0.3918	0.0197	-1.6119	-1.2996	0.0452	C32D5.8
chrII	6345855	6345875	+	ATCTGCGCGGCACTCGTTGC	1.0	0.7007	0.3606	0.2156	0.4263	0.3801	-0.3359	-0.5326	0.0148	C32D5.8
chrII	6347450	6347470	+	AAGAAGAACAGAGCATCTTC	1.0	0.6001	0.1365	0.2602	0.4245	0.3666	-0.5141	0.3967	0.0458	lgg-1
chrII	6347460	6347480	+	GAGCATCTTCTGGACGAAGT	1.0	0.6582	0.6118	0.3863	0.584	0.381	-0.0371	0.0111	0.1841	lgg-1
chrII	6347510	6347530	+	TGTCCAACAGTAAGATCGGA	1.0	0.478	0.315	0.2827	0.6405	0.365	-0.195	-0.3663	0.2749	lgg-1
chrII	6347541	6347561	+	ACTTCTTCTTATCCAAGTCA	0.8974	0.5347	0.2694	0.0583	0.5718	0.4725	0.1239	0.0881	0.1351	lgg-1
chrII	6347555	6347575	+	AAGTCATGGAGCTTTGACTT	0.8596	0.5884	0.5221	0.4069	0.3839	0.4968	-0.5697	-0.26	0.0471	lgg-1
chrII	6347576	6347596	+	GGTGCTTTCTCAACAATCAC	0.9277	0.5489	0.2093	0.2617	0.5704	0.4296	0.0383	0.0598	0.5051	lgg-1
chrII	6347588	6347608	+	ACAATCACTGGAATACGGTC	1.0	0.5624	0.3266	0.3628	0.639	0.5152	0.2274	0.3474	0.1164	lgg-1
chrII	6350470	6350490	+	TCCTCGATACATGTGTCCCA	0.9122	0.5977	0.4244	0.434	0.6688	0.7098	1.1692	1.0127	0.6155	C32D5.10
chrII	6350567	6350587	+	ATACCAAAAACTCGGTCGAA	0.9825	0.5175	0.4863	0.0	0.302	0.2608	-0.459	-0.2735	0.3213	C32D5.10
chrII	6350598	6350618	+	CCGGGAATCGGCGCGACCTG	1.0	0.7704	0.7186	0.6326	0.6515	0.4119	0.3662	-0.3903	0.0803	C32D5.10
chrII	6350657	6350677	+	TCGTCGACCGTCACAACATC	1.0	0.5587	0.446	0.1244	0.4052	0.2463	-0.6441	-0.1014	0.082	C32D5.10
chrII	6350749	6350769	+	TGTTCTGATTCGATATGTTA	0.954	0.5347	0.2955	0.023	0.4349	0.2912	-0.5708	-0.0328	0.086	C32D5.10
chrII	6351035	6351055	+	CTATTTTCATTGTCGACACG	1.0	0.6995	0.3948	0.0	0.3923	0.298	-0.8561	-1.0918	0.8015	C32D5.10
chrII	6351202	6351222	+	GACAGAGAATTAGTTGCATC	0.875	0.6298	0.3129	0.0	0.2274	0.1925	-0.9511	-0.551	0.0339	C32D5.10
chrII	6351370	6351390	+	GAGTTCAACTCTTCTAATCG	1.0	0.7137	0.1179	0.2791	0.6027	0.5642	0.0772	-0.1901	0.1193	C32D5.10
chrII	6351479	6351499	+	CTTACATGATCTCGTCAATT	1.0	0.5596	0.243	0.0175	0.2641	0.0917	-1.7687	-0.8456	0.1041	C32D5.10
chrII	6351562	6351582	+	TCTTCTGAAGCAGTCGCTGC	1.0	0.6305	0.148	0.02	0.5142	0.5427	0.1597	-0.1094	0.0405	C32D5.10
chrII	6351587	6351607	+	CTCCTTCGGATTTTATTTGC	1.0	0.5624	0.091	0.1818	0.2997	0.0334	-1.7156	-1.5305	0.0148	C32D5.10
chrII	6351620	6351640	+	TCTCATCGGTTCCTTTCCGT	1.0	0.7145	0.4406	0.3569	0.5496	0.5517	-0.1614	-0.2439	0.1984	C32D5.10
chrII	6351634	6351654	+	TTCCGTTGGATGAAGCTAAC	0.9555	0.6582	0.3188	0.1951	0.3216	0.0906	-0.9883	-0.174	0.0591	C32D5.10
chrII	6351649	6351669	+	CTAACTGGTGTTTTGCACAT	1.0	0.5742	0.5278	0.3606	0.4228	0.2461	-0.9084	-0.7551	0.4404	C32D5.10
chrII	6351710	6351730	+	TGCAATCGTAGCAAAATTCA	0.4749	0.5624	0.2421	0.0939	0.4035	0.2061	-1.1318	-0.7336	0.049	C32D5.10
chrII	6351844	6351864	+	CGTCGATTTCTTCTTTAGAC	1.0	0.6862	0.031	0.0	0.0981	0.0133	-1.2917	-1.2251	0.0209	C32D5.10
chrII	6353767	6353787	+	CATCTCGATCACGCATCATG	1.0	0.7168	0.3688	0.1673	0.53	0.4807	0.8998	0.5665	0.1921	C32D5.11
chrII	6353799	6353819	+	ATTGACAGCGGTACCCGATT	1.0	0.7287	0.5255	0.208	0.3906	0.2827	-0.4019	0.5891	0.0615	C32D5.11
chrII	6353850	6353870	+	CGTGCCAACGATTGTTCACG	0.5892	0.6435	0.2139	0.2307	0.5365	0.4124	-0.018	-0.6446	0.3508	C32D5.11
chrII	6353868	6353888	+	CGTGGATCTTCGTCAGGCAT	1.0	0.6329	0.6531	0.3597	0.5908	0.3604	0.1568	-0.1048	0.3637	C32D5.11
chrII	6353874	6353894	+	TCTTCGTCAGGCATTGGCGT	1.0	0.6683	0.3785	0.0	0.5571	0.5196	0.3935	-0.0431	0.3558	C32D5.11
chrII	6353889	6353909	+	GGCGTTGGAACTCTTTCTTC	1.0	0.6582	0.1494	0.3558	0.3806	0.1009	-0.9678	-0.5262	0.0484	C32D5.11
chrII	6353927	6353947	+	ACTATCATCATCGTTATTCG	1.0	0.7558	0.1628	0.1616	0.5065	0.5732	0.3858	0.3209	0.3165	C32D5.11
chrII	6354312	6354332	+	CGGAATAAATGATCACCCGA	1.0	0.534	0.3919	0.4355	0.6514	0.408	0.1554	-0.1821	0.5364	C32D5.11
chrII	6354406	6354426	+	GAAACTTTGTTCTCCATTTG	1.0	0.6438	0.3235	0.3291	0.444	0.141	-0.7214	-0.6513	0.0487	C32D5.11
chrII	6354420	6354440	+	CATTTGTGGCCGGCAAGTTT	0.6989	0.6848	0.5262	0.012	0.322	0.1188	-0.9758	-0.3548	0.0602	C32D5.11
chrII	6354476	6354496	+	CAATAAATTTTCTTACATTT	0.5774	0.5199	0.2147	0.0	0.2392	0.0133	-2.3696	-2.0431	0.0042	C32D5.11
chrII	6354546	6354566	+	TCTAAAACGATCCGGTTCTC	1.0	0.6295	0.2594	0.0816	0.3217	0.1501	-0.9467	-0.4144	0.07	C32D5.11
chrII	6354559	6354579	+	GGTTCTCTGGCAATATCAGA	1.0	0.5489	0.3304	0.2342	0.6537	0.4477	0.4058	0.5343	0.4812	C32D5.11
chrII	6354800	6354820	+	CTAACTCAATCAATGCATTC	0.9719	0.56	0.203	0.0	0.2782	0.1091	-1.4493	-0.7554	0.0921	C32D5.11
chrII	6354860	6354880	+	TTTACCTTCAAGATTTCATC	1.0	0.6163	-0.0119	0.0	0.3072	0.0329	-1.3239	-0.8506	0.1753	C32D5.11
chrII	6355181	6355201	+	TCGACATCCTTGCGACACAT	1.0	0.4501	0.5004	0.2816	0.4577	0.2226	-0.4054	-0.409	0.2279	C32D5.11
chrII	6355203	6355223	+	GGCATGAAGGGCGTAGAGAT	1.0	0.6143	0.575	0.5015	0.6396	0.4724	0.3964	0.6424	0.1404	C32D5.11
chrII	6355380	6355400	+	GGGTTGTTTGAACTTGTTGA	1.0	0.6534	0.2955	0.2111	0.5711	0.4435	-0.2624	-0.681	0.3036	C32D5.11
chrII	6355386	6355406	+	TTTGAACTTGTTGATGGAGA	0.6735	0.6862	0.5634	0.0	0.4617	0.2044	-0.7294	-1.0508	0.1053	C32D5.11
chrII	6357151	6357171	+	CGTCGTTCTCCAGTTACAAA	1.0	0.7145	0.3027	0.0	0.1164	0.1829	-1.0899	-0.9736	0.6519	C32D5.12
chrII	6357226	6357246	+	CCAAGACCATAAACAAATGT	1.0	0.5624	0.3596	0.0837	0.4754	0.3074	-0.1862	-0.2004	0.2534	C32D5.12
chrII	6357331	6357351	+	TCATCCAGCATGTAATTTCT	1.0	0.5068	0.2077	0.1092	0.3361	0.088	-1.3183	-0.2612	0.042	C32D5.12
chrII	6357428	6357448	+	AATCCATAGTTATCTTCATT	1.0	0.6163	0.2086	0.1179	0.2611	0.0888	-1.5129	-0.1642	0.0522	C32D5.12
chrII	6357434	6357454	+	TAGTTATCTTCATTTGGAAT	1.0	0.6156	0.3582	0.0	0.2173	0.0403	-1.5362	-1.4873	0.0516	C32D5.12
chrII	6357481	6357501	+	CAGGGTCTTGATGTTCAGAT	0.8272	0.6582	0.6602	0.4708	0.5507	0.4137	-0.2443	0.1822	0.155	C32D5.12
chrII	6360706	6360726	+	CCGAGTACATTCATGTACTC	0.7547	0.6298	0.3856	0.2733	0.3815	0.4141	-0.7518	-0.4882	0.204	K10B2.4
chrII	6360712	6360732	+	ACATTCATGTACTCTGGAAG	0.9374	0.7137	0.3242	0.2597	0.5982	0.3926	0.2004	-0.336	0.2447	K10B2.4
chrII	6360726	6360746	+	TGGAAGTGGATCCTCGCTGA	1.0	0.6817	0.4829	0.5898	0.6691	0.6491	0.907	0.7486	0.0267	K10B2.4
chrII	6360757	6360777	+	TGATTTGCAGTCGAGTCGAG	0.8084	0.7278	0.5039	0.1818	0.5482	0.3931	0.3464	-0.1241	0.6338	K10B2.4
chrII	6360838	6360858	+	ACAATTCGATTCGTGCGTCG	1.0	0.7137	0.4224	0.0429	0.4906	0.5177	-0.0016	-0.5519	0.4782	K10B2.4
chrII	6362862	6362882	+	CTCGATTGTTTCTATTAGCT	1.0	0.6298	0.2725	0.1555	0.2975	0.0651	-1.6513	-1.3912	0.0805	ani-2
chrII	6362877	6362897	+	TAGCTTGGATATCTGACGTT	1.0	0.644	0.7603	0.4293	0.5526	0.4664	-0.3067	0.2622	0.1107	ani-2
chrII	6363089	6363109	+	CACGATATTCCGCAACAGAT	1.0	0.5766	0.2737	0.2018	0.4352	0.1795	-0.38	-0.069	0.1308	ani-2
chrII	6363114	6363134	+	AGCGTGAGGTGTAACGAGAG	1.0	0.7514	0.4774	0.6275	0.7	0.5063	0.2767	-0.0312	0.0263	ani-2
chrII	6363190	6363210	+	TCTTCAAACTCCTGCATGTA	0.8582	0.5596	0.4692	0.1756	0.4144	0.3328	-0.8039	-0.6029	0.0357	ani-2
chrII	6363195	6363215	+	AAACTCCTGCATGTATGGTG	1.0	0.6604	0.5974	0.4252	0.6366	0.6096	0.9406	0.528	0.0798	ani-2
chrII	6363265	6363285	+	CTTTCTCGAATTCAATTTCC	0.7025	0.5347	0.1873	0.0	0.3034	0.0423	-1.431	-1.026	0.0447	ani-2
chrII	6363312	6363332	+	CTATTTCTGATCATCTTGTT	0.9589	0.6298	0.3443	0.0843	0.2982	0.0478	-1.6427	-1.2639	0.0734	ani-2
chrII	6363444	6363464	+	TTATCACAAGTGCGCTCTTC	1.0	0.5317	0.234	0.0703	0.3192	0.1058	-1.1988	-0.534	0.0456	ani-2
chrII	6363459	6363479	+	TCTTCTGGTATATCAGAAAA	0.5909	0.5347	0.5022	0.2161	0.4686	0.2189	-0.7668	-0.3565	0.3688	ani-2
chrII	6363489	6363509	+	TGACGCATAGTAATCGCTCT	1.0	0.644	0.4312	0.1965	0.4432	0.3359	-0.3902	-0.0702	0.1011	ani-2
chrII	6363514	6363534	+	TCAACAAAATTTCGTCAGTT	0.8425	0.4891	0.2972	0.0	0.2212	0.0735	-1.833	-1.6657	0.0232	ani-2
chrII	6363645	6363665	+	CTAATTCCCATGTGAACACT	1.0	0.5057	0.4318	0.1049	0.4132	0.3446	-0.5561	-0.4682	0.2225	ani-2
chrII	6363847	6363867	+	CAGCAGCGTCAATTTTTCGA	1.0	0.6817	0.4471	0.2515	0.4378	0.1395	-0.9116	-0.6975	0.4168	ani-2
chrII	6364069	6364089	+	ACTAACTTGACAAGAGAAGA	1.0	0.5337	0.2992	0.2232	0.6245	0.4601	0.2226	0.1397	0.3467	ani-2
chrII	6364093	6364113	+	GAACGAATATCAGTCTTTGT	1.0	0.644	0.2615	0.0902	0.3482	0.2259	-0.7464	-0.018	0.1559	ani-2
chrII	6364108	6364128	+	TTTGTTGGAAGACCAGGCGA	1.0	0.6329	0.5453	0.1682	0.5621	0.5721	0.6277	0.3076	0.3373	ani-2
chrII	6364158	6364178	+	ATCGAATGAAGGAAGAACAA	0.7167	0.644	0.3462	0.3493	0.6643	0.7269	0.8761	0.7589	0.4023	ani-2
chrII	6364163	6364183	+	ATGAAGGAAGAACAATGGTC	0.9917	0.586	0.4787	0.3259	0.6389	0.5577	-0.0424	-0.0159	0.0461	ani-2
chrII	6364191	6364211	+	ACGGCGATTACGTCGACTCA	0.9489	0.6261	0.3041	0.3519	0.5881	0.5378	-0.1879	-0.1706	0.0283	ani-2
chrII	6364230	6364250	+	TTCCTCTTGTCCGAAATGTT	0.7241	0.5908	0.3348	0.2538	0.3481	0.2382	-0.9803	-0.5959	0.0797	ani-2
chrII	6364300	6364320	+	CCTACTTTTATGCGTGACCT	0.4474	0.5455	0.1897	0.1887	0.4504	0.2631	-0.9879	-1.3884	0.0833	ani-2
chrII	6364310	6364330	+	TGCGTGACCTTGGATACTTG	1.0	0.7656	0.396	0.5124	0.6695	0.3386	0.0319	-0.3138	0.0704	ani-2
chrII	6364386	6364406	+	TTCGATTAATGTCAACTTTG	0.7347	0.6179	0.3315	0.1377	0.3043	0.1622	-1.0444	-1.1137	0.0487	ani-2
chrII	6364399	6364419	+	AACTTTGTGGATATTACGAG	0.7394	0.6995	0.4677	0.3295	0.6274	0.3806	0.1892	-0.1381	0.2709	ani-2
chrII	6364465	6364485	+	TACAATGGGCTAGGTCTTTT	1.0	0.6015	0.3827	0.1377	0.2523	0.0545	-1.9203	-1.0367	0.0055	ani-2
chrII	6364483	6364503	+	TTTGGAGTCCCATCCAAAAT	1.0	0.7287	0.4715	0.0226	0.2378	0.0705	-1.3797	-0.6496	0.3203	ani-2
chrII	6364500	6364520	+	AATTGGAGTCTCGTTTTTCT	0.8351	0.7381	0.1846	0.0971	0.3038	0.0348	-1.9712	-1.4146	0.0264	ani-2
chrII	6364558	6364578	+	TCATTAGCGTAATCCGAATT	1.0	0.644	0.5081	0.0358	0.2993	0.0811	-1.1576	-0.1221	0.085	ani-2
chrII	6364576	6364596	+	TTTGGCACTCTTTTCAACTG	1.0	0.77	0.3897	0.0	0.3974	0.3906	-1.1074	-1.4488	0.1658	ani-2
chrII	6364590	6364610	+	CAACTGTGGCACAAGTCTCG	1.0	0.7656	0.1942	0.2819	0.5809	0.5125	0.5353	-0.0252	0.05	ani-2
chrII	6364720	6364740	+	CGATGATGCCTAATCATGTG	1.0	0.7137	0.402	0.4824	0.6444	0.5745	0.2225	-0.3551	0.1447	ani-2
chrII	6364845	6364865	+	CAGTATCTCACCTATAAAAT	1.0	0.644	0.4162	0.196	0.3651	0.1612	-0.8022	-0.1728	0.347	ani-2
chrII	6364921	6364941	+	CGGCCCAAATTCGCATATCT	0.9539	0.5209	0.3261	0.2395	0.3217	0.1933	-1.3946	-0.7334	0.0144	ani-2
chrII	6365053	6365073	+	CAGCTCATATCAGGCTTTTG	1.0	0.657	0.4911	0.3796	0.403	0.1808	-1.1455	-0.6826	0.0785	ani-2
chrII	6365799	6365819	+	CCTATTTTCTGGACTTTTAT	0.9533	0.6862	0.0645	0.0164	0.2696	0.0347	-2.0555	-1.28	0.1444	clec-88
chrII	6365836	6365856	+	AACGATATTGAAGACGCTAG	1.0	0.6995	0.427	0.4437	0.6383	0.3946	0.1508	0.0999	0.1679	clec-88
chrII	6365848	6365868	+	GACGCTAGTGGAGAGACACC	1.0	0.6025	0.3456	0.5543	0.6618	0.6397	1.0037	0.9274	0.1175	clec-88
chrII	6365975	6365995	+	TTCCAGAAAAACTCTACAAT	0.7786	0.6676	0.1233	0.0	0.2845	0.0726	-1.5899	-1.2325	0.0251	clec-88
chrII	6366077	6366097	+	CGGAAAATTGCCCGGAAGGT	1.0	0.5873	0.4552	0.3951	0.4944	0.2715	-0.7017	-0.8632	0.0366	clec-88
chrII	6366104	6366124	+	GATATTCCGATTCATGCTAC	1.0	0.6862	0.3369	0.0617	0.4549	0.2884	-0.7593	-0.3256	0.0903	clec-88
chrII	6366108	6366128	+	TTCCGATTCATGCTACTGGG	1.0	0.6462	0.3646	0.5446	0.6612	0.5671	0.7937	0.2496	0.58	clec-88
chrII	6366124	6366144	+	TGGGTGGAAACGGAGCTTCT	0.9619	0.6959	0.4789	0.4005	0.4003	0.223	-0.8336	0.3015	0.0111	clec-88
chrII	6366177	6366197	+	AAAGCAATCGACACTGTTTG	1.0	0.6722	0.3237	0.2568	0.4955	0.4046	-0.6926	-0.747	0.1337	clec-88
chrII	6366197	6366217	+	TGGCCAATTCTATCGATGAG	0.8647	0.6438	0.4922	0.4308	0.6354	0.4479	0.1093	-0.2639	0.2286	clec-88
chrII	6366211	6366231	+	GATGAGTGGGAGGCAATTCG	1.0	0.7545	0.422	0.5806	0.651	0.5781	0.8641	0.4642	0.1723	clec-88
chrII	6366239	6366259	+	CAAAAGACTCGTTTTCTTCG	1.0	0.7372	-0.0329	0.0	0.3937	0.1513	-2.0761	-2.1	0.1545	clec-88
chrII	6366293	6366313	+	GATCCGAGCAATTGCCACGT	0.6758	0.5974	0.4416	0.2604	0.573	0.6255	0.8176	0.7348	0.2133	clec-88
chrII	6367108	6367128	+	CCAGATTTCTTTCATTATTC	0.8669	0.6298	0.0173	0.0	0.2332	0.0032	-1.9157	-1.3968	0.0621	ctsa-1
chrII	6367124	6367144	+	ATTCTGGATATTTGCGAGCT	0.897	0.6388	0.3649	0.1306	0.3579	0.0714	-1.0111	-0.8604	0.0118	ctsa-1
chrII	6367148	6367168	+	CAGACAAATATTTGCATTAT	0.8081	0.475	0.394	0.0872	0.1672	0.0293	-2.0971	-1.23	0.0054	ctsa-1
chrII	6367196	6367216	+	CTCAGGATCCCCTAGTTCTA	1.0	0.6959	0.3454	0.3431	0.4063	0.3037	-0.6846	-0.1145	0.1527	ctsa-1
chrII	6367204	6367224	+	CCCCTAGTTCTATGGCTCAA	0.852	0.5731	0.4248	0.2125	0.3822	0.2991	-0.7894	-0.7225	0.0315	ctsa-1
chrII	6367231	6367251	+	CCGGGATGTTCTAGTTTAGA	1.0	0.5873	0.4018	0.2458	0.3713	0.162	-1.0682	-0.6643	0.0463	ctsa-1
chrII	6367248	6367268	+	AGATGGGTTAATTGAAGAAT	0.8683	0.5151	0.3199	0.2503	0.4904	0.1891	-0.5882	-0.1351	0.0142	ctsa-1
chrII	6367273	6367293	+	CCATTTCATGTAAAGGATTT	0.9238	0.6156	0.2593	0.0171	0.2818	0.0313	-1.6821	-1.0588	0.0175	ctsa-1
chrII	6367304	6367324	+	TATACTACAACGAGTACGCC	1.0	0.5596	0.2281	0.0	0.4938	0.3965	-0.0675	-0.2029	0.2399	ctsa-1
chrII	6367377	6367397	+	GTTTGCAAATGTCTTATTCC	0.6421	0.6862	0.0261	0.0091	0.3834	0.1986	-1.1878	-0.9389	0.0351	ctsa-1
chrII	6367396	6367416	+	CTGGAATCTCCAGCAGGCGT	1.0	0.5908	0.5197	0.3608	0.6084	0.5009	0.4317	0.2645	0.1436	ctsa-1
chrII	6367464	6367484	+	AGTATCTCTACATAATTACA	1.0	0.5904	0.1721	0.2344	0.5479	0.556	0.5452	0.9432	0.3729	ctsa-1
chrII	6367517	6367537	+	AATATAAGGGTCGTGATTTC	1.0	0.7003	0.3275	0.1616	0.3031	0.049	-1.3537	0.0309	0.0052	ctsa-1
chrII	6367560	6367580	+	AGGAGTTTATATTCCAACTC	1.0	0.6156	0.2876	0.3664	0.5383	0.381	-0.0899	0.2158	0.1003	ctsa-1
chrII	6367611	6367631	+	CTTCCCAAATTTCAAAGGAG	1.0	0.6044	0.2887	0.112	0.5617	0.3396	-0.1384	-0.6379	0.1936	ctsa-1
chrII	6367618	6367638	+	AATTTCAAAGGAGTGGCGAT	1.0	0.6862	0.444	0.0008	0.4734	0.4258	0.0517	0.3002	0.2085	ctsa-1
chrII	6367624	6367644	+	AAAGGAGTGGCGATTGGTAA	0.9282	0.6865	0.5821	0.3895	0.5774	0.2714	-0.4698	-0.5292	0.0908	ctsa-1
chrII	6367659	6367679	+	TCCAAATAACTATAATACTA	1.0	0.5199	0.1672	0.1987	0.48	0.3441	0.1224	0.1845	0.149	ctsa-1
chrII	6367964	6367984	+	AATTGTTGCAATAACAACAT	0.9653	0.672	0.3094	0.1816	0.5306	0.3915	-0.4369	0.0344	0.2296	ctsa-1
chrII	6368076	6368096	+	TTTAAATTTCAGGCACTAGA	0.8913	0.6046	0.2783	0.0	0.325	0.0295	-1.1208	-0.8884	0.2127	ctsa-1
chrII	6371548	6371568	+	TTTTTCAGGAAGTATTAAAA	0.6176	0.6862	0.3687	0.0	0.2244	0.0347	-1.6171	-1.3245	0.0776	lin-23
chrII	6371576	6371596	+	ACACGAACAGCTCGATTTTA	1.0	0.5341	0.3053	0.0159	0.2395	0.0621	-2.229	-1.2431	0.0409	lin-23
chrII	6371822	6371842	+	TGGCGATGTGCACTCGCCCG	1.0	0.742	0.7964	0.6174	0.5414	0.639	0.619	-0.2773	0.2807	lin-23
chrII	6371832	6371852	+	CACTCGCCCGTGGTCAACAT	1.0	0.6544	0.6157	0.307	0.5135	0.3365	-0.1773	-0.1933	0.113	lin-23
chrII	6371874	6371894	+	ATGTTCGAAGTGATTCCCTG	1.0	0.7137	0.5249	0.5471	0.7028	0.6394	0.8717	0.5091	0.4195	lin-23
chrII	6371877	6371897	+	TTCGAAGTGATTCCCTGTGG	1.0	0.7278	0.5936	0.539	0.6302	0.5074	0.083	-0.0903	0.0625	lin-23
chrII	6371901	6371921	+	GACTTTCTGAAAAAAGACAA	1.0	0.534	0.3867	0.2073	0.5806	0.4165	-0.0638	-0.4911	0.434	lin-23
chrII	6372128	6372148	+	TTCATAACATTGACAACAAC	0.8438	0.5482	0.144	0.0	0.3522	0.035	-1.5634	-1.4703	0.0914	lin-23
chrII	6372136	6372156	+	ATTGACAACAACTGGAAACG	1.0	0.6991	0.3424	0.2776	0.6392	0.682	0.6066	-0.0775	0.18	lin-23
chrII	6372226	6372246	+	GACGATGACAAAATTGTATC	0.9683	0.6298	0.1877	0.0287	0.2802	0.1423	-1.0006	-0.5422	0.0365	lin-23
chrII	6372339	6372359	+	AGCTGCAGTCGAATTCTTTC	0.9474	0.6582	0.0171	0.0	0.1639	0.0544	-2.1331	-1.0563	0.0463	lin-23
chrII	6372348	6372368	+	CGAATTCTTTCTGGACATAC	1.0	0.4915	0.2731	0.0704	0.335	0.0681	-1.4281	-1.1455	0.0415	lin-23
chrII	6372393	6372413	+	GACAATCGTGTAATAATTTC	1.0	0.5482	0.2037	0.206	0.3666	0.0151	-1.6682	-0.5332	0.0385	lin-23
chrII	6372421	6372441	+	CTGATGCCACAGTACGTGTC	1.0	0.6817	0.4393	0.3224	0.4895	0.4069	-0.2621	-0.1607	0.0183	lin-23
chrII	6372498	6372518	+	CTTCATCTTCGATTTGCTAA	1.0	0.6862	0.2152	0.0	0.1039	0.0175	-2.0554	-2.131	0.0563	lin-23
chrII	6372506	6372526	+	TCGATTTGCTAATGGAATAA	0.745	0.5589	0.4202	0.0661	0.3724	0.195	-0.6848	-0.0928	0.1005	lin-23
chrII	6372541	6372561	+	AAGATAGATCGATTGCTGTC	1.0	0.6298	0.2724	0.119	0.361	0.3661	-0.7955	-0.3745	0.0251	lin-23
chrII	6372548	6372568	+	ATCGATTGCTGTCTGGGATA	1.0	0.6582	0.4528	0.4572	0.5627	0.3384	-0.5628	-0.1753	0.0271	lin-23
chrII	6372588	6372608	+	ACAATTCGAAGAGTTCTTGT	1.0	0.644	0.1079	0.0	0.4182	0.4239	-0.4229	0.2414	0.278	lin-23
chrII	6372648	6372668	+	AGATATATAGTCAGTGCAAG	1.0	0.6286	0.3332	0.0632	0.5152	0.2616	-0.198	-0.57	0.2348	lin-23
chrII	6372812	6372832	+	CAATATTCAGGTCTGGTCAA	1.0	0.644	0.4815	0.2806	0.5481	0.2151	-0.3683	-0.3107	0.0657	lin-23
chrII	6372839	6372859	+	ACTCGAGTTTGTTCGAACAT	1.0	0.7003	0.4073	0.159	0.4226	0.3594	-0.7307	-0.3768	0.2339	lin-23
chrII	6372843	6372863	+	GAGTTTGTTCGAACATTGGC	1.0	0.5624	0.1805	0.1538	0.6014	0.368	-0.6839	-0.7067	0.1444	lin-23
chrII	6372879	6372899	+	ATTGCATGTCTTCAATATCG	1.0	0.6186	0.3371	0.0719	0.5221	0.6341	0.1575	0.0082	0.2605	lin-23
chrII	6372897	6372917	+	CGTGGACGGCTCGTTGTTTC	1.0	0.7429	0.3452	0.2368	0.2852	0.0701	-1.5132	-1.0314	0.0049	lin-23
chrII	6372925	6372945	+	GTGATAACACGATTCGACTA	1.0	0.6298	0.3733	0.3429	0.6028	0.4615	0.1576	0.0735	0.1396	lin-23
chrII	6372939	6372959	+	CGACTATGGGATATTCATTC	1.0	0.644	0.2325	0.2045	0.3552	0.1972	-1.016	-0.1043	0.0343	lin-23
chrII	6381412	6381432	+	AAAGTGTAAATATAATATTT	0.356	0.5576	0.207	0.1651	0.3083	0.1112	-1.1871	0.167	0.0163	F58F12.12
chrII	6381562	6381582	+	TGATATTTTTCTCATTCCGC	1.0	0.6156	0.1275	0.0	0.3747	0.1017	-1.7392	-1.8248	0.1693	F58F12.12
chrII	6381566	6381586	+	ATTTTTCTCATTCCGCTGGT	0.5324	0.6862	0.3945	0.0	0.3522	0.2204	-1.4072	-1.4626	0.1972	F58F12.12
chrII	6383853	6383873	+	TGTGCCAACTTTGGCCGGTA	0.8033	0.5738	0.7588	0.3891	0.5132	0.4244	-0.4967	-0.3314	0.0583	F58F12.1
chrII	6383857	6383877	+	CCAACTTTGGCCGGTATGGT	1.0	0.5458	0.3533	0.3583	0.5067	0.3667	-0.366	-0.3795	0.0418	F58F12.1
chrII	6383887	6383907	+	GCCAATCACGTCCCAACCAT	1.0	0.5908	0.5333	0.4818	0.6078	0.4463	0.1547	0.1357	0.2386	F58F12.1
chrII	6384030	6384050	+	ACCCTCTCCGTGAACATCGA	1.0	0.6724	0.2572	0.3344	0.5973	0.4563	0.5264	0.3908	0.202	F58F12.1
chrII	6386975	6386995	+	AAACTTCCTTCTTCAATGCG	1.0	0.6462	0.2164	0.0	0.4003	0.6037	-0.0594	-0.5617	0.437	F58F12.4
chrII	6387032	6387052	+	GTTAGCTCATGTCCAAAAGG	1.0	0.7026	0.496	0.4481	0.7085	0.5893	0.6235	0.1435	0.3051	F58F12.4
chrII	6387168	6387188	+	TGATATTTTCAGACTCCAAA	0.9829	0.6298	0.0919	0.0	0.339	0.022	-2.0236	-2.1294	0.2702	F58F12.4
chrII	6387188	6387208	+	TGGGTATACTACACGTGCTG	1.0	0.7137	0.4556	0.5294	0.6785	0.5196	0.5768	-0.0241	0.0633	F58F12.4
chrII	6387775	6387795	+	CACATGTGAATTTTTTCCAA	0.9028	0.6392	0.3656	0.1343	0.3061	-0.0016	-1.8106	-1.7978	0.0548	F58F12.2
chrII	6388212	6388232	+	ACAAATTTACTCTTTTTCAC	0.5613	0.6156	0.1116	0.0	0.2419	0.0156	-1.8181	-1.5695	0.142	F58F12.2
chrII	6390024	6390044	+	AACCATTCCATTTTACAGGA	0.938	0.5482	0.2309	0.2723	0.5326	0.3503	-1.3672	-1.4438	0.2109	F58F12.3
chrII	6390348	6390368	+	TATTCAACTAAGTCATGCAA	1.0	0.5347	0.2823	0.0032	0.6766	0.4064	0.0839	-0.0271	0.22	F58F12.3
chrII	6390358	6390378	+	AGTCATGCAATGGGAGCTGA	1.0	0.562	0.3972	0.4045	0.643	0.4617	0.2294	0.1338	0.2339	F58F12.3
chrII	6390449	6390469	+	CCGAAATGACGTGTTGAGAT	1.0	0.644	0.3843	0.05	0.3821	0.1555	-1.1386	-1.2389	0.0747	F58F12.3
chrII	6390556	6390576	+	TTACTCAAAAACATATCGGT	1.0	0.5482	0.237	0.0714	0.5364	0.4287	-0.3191	-0.2858	0.229	F58F12.3
chrII	6391119	6391139	+	TCTAGACGTTCCCATATTTC	1.0	0.7145	0.1738	0.1643	0.3359	0.0821	-1.3342	-0.4283	0.0127	F58F12.3
chrII	6398744	6398764	+	ATCCTCATGATTGCATTATC	0.9112	0.5766	0.4118	0.2407	0.3079	0.1258	-1.1832	0.0134	0.0451	zig-10
chrII	6398748	6398768	+	TCATGATTGCATTATCTGGT	1.0	0.6298	0.1244	0.2525	0.5705	0.4974	-0.0994	0.0252	0.4039	zig-10
chrII	6399593	6399613	+	TTCAGAAACAATTCACACTT	1.0	0.5482	0.297	0.1477	0.3884	0.1411	-1.0391	-0.6531	0.0559	zig-10
chrII	6399633	6399653	+	ACCGAGCGGTTAGTACCCAT	1.0	0.6143	0.6464	0.5588	0.6359	0.6068	0.5891	0.9364	0.2184	zig-10
chrII	6399650	6399670	+	CATTGGATCGACAACTGCAC	1.0	0.7239	0.2765	0.2465	0.6864	0.476	0.2964	0.3066	0.5041	zig-10
chrII	6399685	6399705	+	ATACATCTTCAAATGTCACT	1.0	0.6298	0.1876	0.0	0.2278	0.2873	-0.6207	-0.1481	0.262	zig-10
chrII	6399759	6399779	+	CTGAATGAGAGGAAGCCACG	1.0	0.7137	0.3112	0.5624	0.712	0.6812	1.0289	0.3609	0.6447	zig-10
chrII	6399786	6399806	+	GAAGAAAGGATACCTGAAAT	1.0	0.6582	0.3651	0.3612	0.5265	0.2364	-0.3018	0.0034	0.0243	zig-10
chrII	6399951	6399971	+	GAGCCAAATGTGCCAACACT	1.0	0.5209	0.5385	0.3836	0.5457	0.3799	-0.1963	0.0728	0.2644	zig-10
chrII	6399962	6399982	+	GCCAACACTTGGAAGGTCTT	1.0	0.644	0.2591	0.3601	0.4186	0.2501	-0.6909	-0.0681	0.1185	zig-10
chrII	6400012	6400032	+	ATCCGCCTCCGAAAGTTACG	1.0	0.7562	0.1656	0.2629	0.5765	0.529	0.4565	-0.0879	0.6499	zig-10
chrII	6400019	6400039	+	TCCGAAAGTTACGTGGACAG	1.0	0.7137	0.6276	0.5594	0.6396	0.6881	0.7851	-0.0286	0.3005	zig-10
chrII	6400310	6400330	+	ACACATATCGTCTGATTATG	1.0	0.5754	0.336	0.2046	0.4385	0.2036	-0.0988	-0.1761	0.1118	zig-10
chrII	6400323	6400343	+	GATTATGTGGCATTTCCCAA	1.0	0.6862	0.4733	0.4765	0.6733	0.4486	0.2669	0.3566	0.6792	zig-10
chrII	6400362	6400382	+	CACTTCTCATATCATCACTT	1.0	0.6298	0.2449	0.0622	0.3323	0.323	-0.6579	-0.0852	0.1894	zig-10
chrII	6400395	6400415	+	TGCAATATAAACAATTTTGC	0.6074	0.6015	-0.1797	0.0	0.272	0.057	-1.683	-1.3199	0.052	zig-10
chrII	6402040	6402060	+	TATTCGATTAAATCAGTGCT	1.0	0.5441	0.2418	0.0	0.5074	0.4506	-0.4242	-0.3415	0.0649	btb-2
chrII	6402064	6402084	+	AAATTCTGTGATACAAACTG	0.7581	0.6321	0.5043	0.3204	0.6432	0.624	1.2881	0.6914	0.1864	btb-2
chrII	6402172	6402192	+	CGAATAAGTATAGATTTGAA	0.393	0.6156	0.2135	0.2314	0.4472	0.1303	-0.7794	-0.6034	0.1422	btb-2
chrII	6402184	6402204	+	GATTTGAATGGGAATTAAAA	0.5108	0.7097	0.1749	0.0022	0.4006	0.1015	-1.1659	-0.9674	0.156	btb-2
chrII	6402222	6402242	+	AAAGGGGTCAAGCATTTGTT	1.0	0.7101	0.4485	0.3084	0.3536	0.3388	-0.6579	0.075	0.0983	btb-2
chrII	6402254	6402274	+	CCCGGAAACCAACGACAAGT	1.0	0.5199	0.4411	0.263	0.5189	0.2666	-0.213	-0.3994	0.1182	btb-2
chrII	6402305	6402325	+	AAAACGCAGCACATCTAATT	1.0	0.6261	0.3575	0.0	0.2576	0.0656	-1.7172	-0.4079	0.0294	btb-2
chrII	6402322	6402342	+	ATTTGGAAACTTCTAAAGAC	0.9194	0.6281	0.3391	0.0	0.4051	0.3366	-0.1853	-0.0695	0.192	btb-2
chrII	6402378	6402398	+	TACAAAGAATCCGATTATTC	1.0	0.644	0.0606	0.0	0.2498	0.0747	-1.5876	-0.6384	0.0102	btb-2
chrII	6402389	6402409	+	CGATTATTCTGGATTAACTT	1.0	0.6298	0.1668	0.1267	0.4063	0.2545	-0.737	-0.2183	0.3469	btb-2
chrII	6402633	6402653	+	TGAAGATTTCTCGAGAATGC	1.0	0.644	0.1044	0.0	0.4843	0.3619	0.2525	0.2722	0.1041	btb-2
chrII	6402646	6402666	+	AGAATGCTGGCAGTTTTGTA	1.0	0.6959	0.4077	0.2951	0.4944	0.3825	-0.5804	-0.121	0.1313	btb-2
chrII	6403780	6403800	+	CCTCATAAGCGGACACAATT	1.0	0.6329	0.3638	0.084	0.314	0.1301	-1.436	-0.4425	0.1349	T25D10.1
chrII	6403828	6403848	+	ATTCGATTTCAGCATAGTAC	0.8477	0.7003	0.1021	0.0	0.4324	0.2698	-0.699	-0.1864	0.1289	T25D10.1
chrII	6403915	6403935	+	TTCTCTCTACTTTCTCATCT	0.9451	0.5742	0.1807	0.0342	0.3399	0.1231	-1.4692	-1.1798	0.0495	T25D10.1
chrII	6404145	6404165	+	ACAGCAGTGAATAGAGAACT	1.0	0.4359	0.5335	0.3334	0.5886	0.6423	0.5254	0.7256	0.1394	T25D10.1
chrII	6404213	6404233	+	GGACACATCTTCAAGTCTGA	1.0	0.644	-0.0143	0.1336	0.5044	0.3811	0.2041	0.1267	0.5406	T25D10.1
chrII	6404324	6404344	+	TGCGTTCTGACATTCGCTTG	1.0	0.7137	0.4065	0.4431	0.5911	0.3166	-0.4548	-0.8397	0.0443	T25D10.1
chrII	6404331	6404351	+	TGACATTCGCTTGTGGGTAT	1.0	0.6582	0.538	0.3572	0.4496	0.1669	-0.6437	-0.2731	0.1345	T25D10.1
chrII	6406283	6406303	+	ATCTGAGGAATTTTTACTGT	1.0	0.6298	0.1616	0.1431	0.3782	0.0681	-1.3163	-1.2525	0.0681	spp-11
chrII	6406295	6406315	+	TTTACTGTTGGCGAGGTAAT	1.0	0.6447	0.4472	0.0	0.2616	0.0476	-1.0689	-0.3186	0.0624	spp-11
chrII	6406322	6406342	+	ATATCGGGGATCTTAGTAGT	1.0	0.5445	0.5486	0.3175	0.534	0.581	0.3935	0.7769	0.222	spp-11
chrII	6406334	6406354	+	TTAGTAGTTGGAAGAGTTTT	1.0	0.5057	0.4461	0.2794	0.3723	0.1113	-1.3493	-1.0172	0.0601	spp-11
chrII	6406360	6406380	+	AGTATCGGGTACTTCTACAG	1.0	0.77	0.5534	0.6352	0.7014	0.6124	1.1706	0.9041	0.0937	spp-11
chrII	6406385	6406405	+	AGTTTAGTTGGGACTATTTC	0.5773	0.7003	0.1934	0.1964	0.3425	0.0277	-1.0776	-0.2521	0.0191	spp-11
chrII	6406424	6406444	+	AAGGTAATAGGAATTATATC	0.8581	0.6298	0.2908	0.1591	0.3483	0.3329	-0.3893	0.8176	0.0751	spp-11
chrII	6406490	6406510	+	TTGATAGTTGGAAGTATTTT	1.0	0.5731	0.3594	0.1908	0.334	0.0121	-1.8253	-1.3996	0.0216	spp-11
chrII	6406513	6406533	+	TATTATATCCGGTGTTTCAA	0.9325	0.6295	0.4427	0.0	0.4167	0.3021	-0.2944	-0.0344	0.2564	spp-11
chrII	6406517	6406537	+	ATATCCGGTGTTTCAATGGT	0.8015	0.5209	0.3856	0.4683	0.6704	0.5648	0.0222	0.1964	0.4035	spp-11
chrII	6406529	6406549	+	TCAATGGTTGGAAAATTTGT	1.0	0.586	0.2638	0.0873	0.3328	0.1678	-0.7764	-0.4339	0.0738	spp-11
chrII	6406540	6406560	+	AAAATTTGTTGGAATTATGT	0.8077	0.6298	0.0337	0.0	0.2931	0.1436	-1.2583	-0.9256	0.0311	spp-11
chrII	6406555	6406575	+	TATGTTGGGAATCTTAACCG	0.9541	0.77	0.3596	0.5816	0.721	0.7323	1.1872	0.6818	0.2068	spp-11
chrII	6406568	6406588	+	TTAACCGTGGGCAATGTTTT	1.0	0.6167	0.2512	0.0345	0.2849	0.0508	-1.6348	-1.2825	0.1161	spp-11
chrII	6406594	6406614	+	GAAATGAGGAATTTCTACAG	1.0	0.723	0.3861	0.4883	0.6751	0.4705	0.5652	0.3288	0.0325	spp-11
chrII	6406619	6406639	+	AGATTTGTTGGAACTACTTC	1.0	0.644	0.1329	0.1688	0.4797	0.0841	-1.1542	-0.8393	0.0272	spp-11
chrII	6406672	6406692	+	AATGTCAGGGATTTTTATGG	1.0	0.77	0.2946	0.4692	0.6635	0.4339	-0.9607	-0.7608	0.0463	spp-11
chrII	6406688	6406708	+	ATGGTGGGAACCTTGATTGT	1.0	0.6959	0.6208	0.4483	0.4889	0.4208	0.0663	0.6687	0.154	spp-11
chrII	6406697	6406717	+	ACCTTGATTGTTGGAAGAGT	0.751	0.5151	0.5317	0.3264	0.6117	0.4328	-0.2295	-0.386	0.0413	spp-11
chrII	6406785	6406805	+	ACTGTCGGAAGTTTAATAAC	0.9072	0.6187	0.305	0.1786	0.3937	0.2993	0.01	0.8977	0.2107	spp-11
chrII	6407032	6407052	+	TTTTTCAGTTGACCTACCGA	1.0	0.7003	0.3123	0.0	0.3769	0.2761	-0.7772	-1.0719	0.1856	spp-11
chrII	6407108	6407128	+	GTGTTATTCCAAAAAATCTT	0.6629	0.534	0.217	0.0799	0.313	0.1789	-1.1643	-0.5852	0.1491	spp-11
chrII	6408244	6408264	+	TTTTGACGGGAAAAGAATTG	0.7586	0.77	0.2398	0.0	0.4069	0.2881	-0.7886	-0.7918	0.0364	T25D10.4
chrII	6408270	6408290	+	TTCGTCATCCACGTACAAGT	1.0	0.5908	0.3367	0.1524	0.4675	0.5164	0.3646	0.349	0.3664	T25D10.4
chrII	6410088	6410108	+	CTCGCGGATCATGTCGAAAG	1.0	0.6958	0.6426	0.4122	0.629	0.3783	0.6803	0.0466	0.1133	T25D10.4
chrII	6410121	6410141	+	TTCTTGCGAAACATCGGAAT	0.9965	0.6676	0.472	0.0	0.4079	0.0974	-0.9515	-0.7033	0.0622	T25D10.4
chrII	6410149	6410169	+	AAAGACGGAGAGGACGACGT	0.8889	0.6865	0.6082	0.5221	0.636	0.6663	0.613	0.3272	0.2809	T25D10.4
chrII	6423214	6423234	+	CCCTTATGTGCGACAGCACG	1.0	0.6462	0.5907	0.3779	0.5777	0.5676	0.2592	-0.3669	0.4786	K03H9.3
chrII	6423236	6423256	+	GTTGAGTGAAAGTTTTGTAT	0.6684	0.7097	0.3466	0.2311	0.4668	0.236	-0.8521	-0.5159	0.0996	K03H9.3
chrII	6423296	6423316	+	GTGTTCGTTCGATTTGTCTG	1.0	0.7137	0.4718	0.252	0.5831	0.5708	0.1932	-0.4556	0.1739	K03H9.3
chrII	6423530	6423550	+	CACTTCCCTAAAATTTTTGA	0.5709	0.6298	0.1209	0.0	0.1331	0.0626	-1.7497	-1.5144	0.1084	K03H9.3
chrII	6423614	6423634	+	GCTCTACGAAAATGAGCAAT	0.953	0.5337	0.3488	0.0253	0.3772	0.217	-0.696	-0.191	0.2409	K03H9.3
chrII	6423659	6423679	+	CCGAAGTCAGCAATACGTCA	1.0	0.586	0.4955	0.1947	0.6076	0.59	0.3899	0.3378	0.1727	K03H9.3
chrII	6423887	6423907	+	AGAGATCGGTAGAATATGTG	1.0	0.7278	0.3379	0.5617	0.6941	0.6752	1.0655	0.6418	0.1153	K03H9.3
chrII	6423941	6423961	+	TTCTTTCAGGAAGTTAGCTT	1.0	0.644	0.4363	0.0	0.3811	0.253	-1.0352	-0.8248	0.1817	K03H9.3
chrII	6423945	6423965	+	TTCAGGAAGTTAGCTTTGGA	1.0	0.6817	0.3015	0.3716	0.5787	0.4824	-0.7362	-0.7685	0.1909	K03H9.3
chrII	6424066	6424086	+	CACTTCCATTCAAAGCTAAA	1.0	0.6298	0.1029	0.0	0.0622	0.0573	-1.6844	-1.3108	0.1736	K03H9.3
chrII	6424109	6424129	+	AAAAGAGCTTGACGATCCTA	1.0	0.5199	0.54	0.238	0.4958	0.336	-0.0869	0.1629	0.1551	K03H9.3
chrII	6424154	6424174	+	ACTTTTTAGACCAAAGTATT	0.7503	0.5904	0.284	0.0	0.2942	0.0073	-2.0263	-1.3853	0.056	K03H9.3
chrII	6426387	6426407	+	TTCAAGAATTGAACGTCAAT	1.0	0.6534	0.1682	0.0	0.2358	0.0196	-2.0776	-1.5808	0.0967	col-75
chrII	6426656	6426676	+	AGTTTTTGTTCAGGACCTGA	1.0	0.5337	0.2442	0.0336	0.4962	0.1963	-0.8161	-0.9256	0.2382	col-75
chrII	6426683	6426703	+	CCAGGCAAAGATGGCCTTCC	0.5127	0.6015	0.4264	0.4257	0.3357	0.1528	-1.3479	-0.5299	0.0122	col-75
chrII	6426692	6426712	+	GATGGCCTTCCTGGAATGCC	0.8397	0.5904	0.336	0.3697	0.4832	0.4201	-0.7765	-1.1969	0.0628	col-75
chrII	6426746	6426766	+	ATTTTATATCAGCAAGTTTT	0.2846	0.5904	0.3315	0.0	0.1922	-0.011	-2.2791	-1.7136	0.0301	col-75
chrII	6426767	6426787	+	GGATGCCGAATCTGTCCTTA	1.0	0.6015	0.2676	0.3051	0.4345	0.1757	-1.176	-0.5003	0.1595	col-75
chrII	6426785	6426805	+	TATGGACCAAAAGGAAAATC	1.0	0.562	0.4432	0.1657	0.4484	0.3068	-0.0872	0.5555	0.0937	col-75
chrII	6426803	6426823	+	TCTGGATATAAGGGAATCGA	1.0	0.5479	0.404	0.4495	0.6484	0.608	0.5039	0.3345	0.191	col-75
chrII	6426815	6426835	+	GGAATCGATGGTCCTCCGGT	1.0	0.6724	0.4773	0.5581	0.7149	0.5506	0.7661	0.4804	0.4006	col-75
chrII	6426901	6426921	+	TATTTAAGGGTATTCCCGGT	0.9114	0.672	0.5123	0.1606	0.521	0.197	-0.4909	-0.1963	0.1434	col-75
chrII	6426906	6426926	+	AAGGGTATTCCCGGTTGGCC	1.0	0.6157	0.4475	0.2664	0.268	0.2649	-0.5959	-0.9709	0.0134	col-75
chrII	6426933	6426953	+	CCTGGTGTTCGCGGAATGAA	0.78	0.5904	0.5148	0.3974	0.5065	0.4454	-0.0528	-0.2528	0.1053	col-75
chrII	6426956	6426976	+	AGAACGAGGATCAACAGGTC	1.0	0.6119	0.3474	0.4693	0.6238	0.4946	0.3232	0.5366	0.0251	col-75
chrII	6426960	6426980	+	CGAGGATCAACAGGTCTGGA	1.0	0.6015	0.3251	0.525	0.649	0.6197	0.594	0.3176	0.2413	col-75
chrII	6426969	6426989	+	ACAGGTCTGGATGGAGCACC	1.0	0.5341	0.629	0.582	0.6109	0.6508	0.5587	0.5878	0.2033	col-75
chrII	6427014	6427034	+	CCAGGATTTGCGGGATTACC	0.7243	0.5341	0.3823	0.4018	0.3956	0.2346	-0.3855	-0.0075	0.0846	col-75
chrII	6427023	6427043	+	GCGGGATTACCTGGTAGCAT	1.0	0.6015	0.544	0.5005	0.5922	0.4945	0.2673	0.3239	0.3404	col-75
chrII	6431268	6431288	+	ATTCAAAAAGGAAACTAAGT	0.5511	0.672	0.037	0.0	0.3701	0.221	-0.5847	-0.3224	0.0828	K03H9.1
chrII	6431403	6431423	+	GTTGAGAGACACAATCCAGT	1.0	0.7239	0.2219	0.2358	0.6052	0.5694	0.7578	0.8746	0.776	K03H9.1
chrII	6431409	6431429	+	AGACACAATCCAGTTGGCAG	1.0	0.7278	0.3231	0.175	0.5959	0.4885	0.6812	-0.0235	0.3709	K03H9.1
chrII	6431479	6431499	+	AAGATTCCAATTAGTGTTGA	0.8706	0.5589	0.4387	0.1344	0.3878	0.2852	-0.9773	-0.9751	0.0418	K03H9.1
chrII	6431488	6431508	+	ATTAGTGTTGATGGAAGGTC	0.7347	0.5479	0.6783	0.4853	0.6329	0.4209	-0.3878	-0.2742	0.0528	K03H9.1
chrII	6431496	6431516	+	TGATGGAAGGTCTGGATTAT	1.0	0.625	0.3832	0.3126	0.3573	0.1053	-1.1932	-0.0159	0.0248	K03H9.1
chrII	6431555	6431575	+	AAGTCCCAGAGGACGTTCTA	1.0	0.6167	0.4665	0.3951	0.4903	0.3497	-0.4496	0.3712	0.1617	K03H9.1
chrII	6441593	6441613	+	CCTGAAGTTTCCTGCCACAG	1.0	0.6991	0.6042	0.5296	0.6616	0.5061	-0.1311	-0.5347	0.0391	cutl-16
chrII	6441982	6442002	+	TCAGGCAAATCCGAAAGGAA	1.0	0.5908	0.5306	0.4188	0.6577	0.4734	0.2965	-0.0036	0.2887	cutl-16
chrII	6442226	6442246	+	TGATCCGACACCAGTTCAAT	1.0	0.5458	0.2692	0.1016	0.3431	0.1981	-0.7664	0.0666	0.1648	cutl-16
chrII	6442333	6442353	+	GTGATGTGCTCTATCACGTA	1.0	0.6676	0.5565	0.4852	0.6374	0.5329	-0.3625	-0.3065	0.1223	cutl-16
chrII	6442361	6442381	+	CCCATCTGAAGCATATCAAA	1.0	0.5624	0.24	0.1479	0.4522	0.2448	-0.5035	-0.1256	0.3636	cutl-16
chrII	6442386	6442406	+	GTTTATAATTGTGATGTAGT	0.6454	0.6578	0.3342	0.0025	0.4028	0.1837	-1.1478	-1.0138	0.0335	cutl-16
chrII	6442416	6442436	+	GAATACAGTAAGAAGGTTAT	1.0	0.6298	0.2235	0.2281	0.4375	0.2389	-0.6195	0.4908	0.0233	cutl-16
chrII	6442572	6442592	+	AGTGTATGCCCAACACTCAG	1.0	0.7026	0.407	0.4685	0.6934	0.6419	0.8272	0.3279	0.6538	cutl-16
chrII	6442685	6442705	+	GATGATGCTTCGGAGCCAAT	1.0	0.7145	0.4012	0.0583	0.3494	0.2444	-0.5137	0.1895	0.7269	cutl-16
chrII	6442696	6442716	+	GGAGCCAATTGGAAGAGAGC	1.0	0.5884	0.0382	0.3914	0.6796	0.4257	0.6888	0.882	0.1724	cutl-16
chrII	6444342	6444362	+	CAGTGCATTAACAATCAAAA	1.0	0.6298	0.2612	0.1247	0.3973	0.1058	-1.2649	-0.9994	0.1407	K06A1.2
chrII	6444500	6444520	+	TGACGAGTCATCAGTTTGCC	1.0	0.6015	0.1341	0.1216	0.3917	0.2362	-0.8185	-0.8166	0.1422	K06A1.2
chrII	6444507	6444527	+	TCATCAGTTTGCCTGGGTGA	1.0	0.5884	0.4465	0.4182	0.6244	0.5358	0.0461	-0.3246	0.1139	K06A1.2
chrII	6444623	6444643	+	TGCTCCGGAGAAGCGAAAAA	1.0	0.6167	0.3839	0.2912	0.4771	0.3188	-0.4319	-0.1471	0.5596	K06A1.2
chrII	6444643	6444663	+	TGGCCGAGTTGACACAATTA	1.0	0.6261	0.3509	0.4252	0.4902	0.3469	-0.5706	0.1558	0.0712	K06A1.2
chrII	6444661	6444681	+	TATGGACAATGTCCCAAGTT	1.0	0.7145	0.5968	0.3538	0.3612	0.4236	-0.3419	0.1746	0.0293	K06A1.2
chrII	6444664	6444684	+	GGACAATGTCCCAAGTTTGG	1.0	0.7278	0.2321	0.314	0.6097	0.47	0.4123	0.391	0.412	K06A1.2
chrII	6444684	6444704	+	TGGCTAGTCTTTGGTCATGT	1.0	0.5873	0.3902	0.4191	0.4764	0.3069	-0.4555	-0.4035	0.0748	K06A1.2
chrII	6444698	6444718	+	TCATGTTGGGCTCTCGTGTG	1.0	0.742	0.6777	0.6152	0.6399	0.545	0.5624	-0.1122	0.0183	K06A1.2
chrII	6444796	6444816	+	GTAGAATGACGACTATTTTA	1.0	0.5766	0.1059	0.2368	0.3823	0.1052	-1.0029	-0.3148	0.1745	K06A1.2
chrII	6444807	6444827	+	ACTATTTTATGGGCAAAGGT	1.0	0.6046	0.2144	0.1663	0.5797	0.3192	-0.9009	-0.9156	0.2969	K06A1.2
chrII	6444871	6444891	+	ACTATTCCTCCTTCTATCAT	1.0	0.7003	0.3141	0.01	0.3169	0.2796	-0.5131	0.2817	0.0995	K06A1.2
chrII	6445008	6445028	+	TTAATTTAGATTTTCGATGC	0.7724	0.6015	0.1028	0.0	0.2818	0.071	-1.8239	-1.6591	0.0291	K06A1.2
chrII	6445237	6445257	+	TTCTTTCTACAGTTTGTCTC	0.6762	0.6298	0.3538	0.0	0.2921	0.1135	-1.2035	-1.2386	0.0626	K06A1.2
chrII	6445257	6445277	+	TGGCACAAAGATCATGAACC	0.8072	0.644	0.2959	0.3167	0.6338	0.6196	0.4585	0.1695	0.1495	K06A1.2
chrII	6445275	6445295	+	CCTGGCTATTGTAGACTAAA	1.0	0.5479	0.4614	0.246	0.3647	0.1882	-0.9383	-0.381	0.1042	K06A1.2
chrII	6445285	6445305	+	GTAGACTAAATGGAGCAATT	1.0	0.644	0.3363	0.3166	0.4268	0.3456	0.2197	1.1341	0.2724	K06A1.2
chrII	6445363	6445383	+	GCTGTCACACTTCTTCATTT	1.0	0.7003	0.1985	0.1704	0.3148	0.1186	-1.3132	-0.7653	0.2805	K06A1.2
chrII	6447463	6447483	+	TTATTTTCAACTTCAACGAC	0.9346	0.5482	0.165	0.0	0.2706	0.0206	-1.7818	-1.9168	0.1748	nhr-22
chrII	6447497	6447517	+	CATGTTGAATAAATCCTGCA	1.0	0.6578	0.4666	0.2194	0.5664	0.622	0.8193	0.6138	0.149	nhr-22
chrII	6447501	6447521	+	TTGAATAAATCCTGCATGGC	1.0	0.5589	0.1888	0.0517	0.4288	0.3837	-0.7516	-0.782	0.0187	nhr-22
chrII	6447512	6447532	+	CTGCATGGCTGGTGCTTGCC	1.0	0.6157	0.6112	0.0837	0.1196	0.1656	-1.6352	-1.7314	0.0217	nhr-22
chrII	6447526	6447546	+	CTTGCCTGGTGTATATCGAA	0.9413	0.5631	0.5141	0.2987	0.5606	0.5192	0.185	0.1109	0.0649	nhr-22
chrII	6447537	6447557	+	TATATCGAATGGAGGAGAAT	1.0	0.6295	0.4033	0.2082	0.4925	0.3243	-0.062	0.5088	0.0382	nhr-22
chrII	6447577	6447597	+	TGCATACGGTCACCAGTTGC	1.0	0.5908	0.2859	0.2549	0.4511	0.4174	-0.248	-0.2417	0.0125	nhr-22
chrII	6447591	6447611	+	AGTTGCTGGAGTAAGAAGTA	1.0	0.7003	0.3279	0.4785	0.6836	0.6301	0.444	0.8223	0.0851	nhr-22
chrII	6447595	6447615	+	GCTGGAGTAAGAAGTATGGA	0.7368	0.6295	0.4271	0.5209	0.6765	0.7182	1.2149	0.9814	0.5014	nhr-22
chrII	6447613	6447633	+	GATGGAGTTGAACGGTGCAG	0.8811	0.7133	0.6303	0.544	0.672	0.5076	0.9501	0.3706	0.5858	nhr-22
chrII	6447616	6447636	+	GGAGTTGAACGGTGCAGTGG	1.0	0.6711	0.65	0.6752	0.7487	0.6774	1.1315	0.5923	0.0405	nhr-22
chrII	6447640	6447660	+	GGTGTTACTGTCATATCAAG	1.0	0.6742	0.5227	0.3605	0.6557	0.5736	0.6131	0.1886	0.6835	nhr-22
chrII	6448246	6448266	+	TTTCGATACAACCAATCCCT	1.0	0.6187	0.3463	0.1097	0.453	0.4349	0.0724	0.265	0.1997	nhr-22
chrII	6448453	6448473	+	ATATCATTCTGAGCTCGTAA	0.8164	0.5884	0.1824	0.0887	0.5834	0.1921	-0.7133	-0.1322	0.4236	nhr-22
chrII	6449455	6449475	+	ACCTCCAAAATGTAGAGTAT	0.8777	0.56	0.3512	0.1944	0.5182	0.4348	-0.0684	0.4834	0.174	nhr-22
chrII	6449461	6449481	+	AAAATGTAGAGTATTGGCAG	0.9122	0.723	0.4418	0.0	0.4965	0.4059	0.4869	0.1509	0.1372	nhr-22
chrII	6449501	6449521	+	CAACTTCGACTGTCAGTTAA	1.0	0.5908	0.3642	0.1058	0.2792	0.0563	-1.4717	-0.9331	0.0824	nhr-22
chrII	6449519	6449539	+	AATGGAGATGGCATTCCACG	1.0	0.7842	0.4363	0.6239	0.7275	0.6413	0.9502	0.2245	0.7385	nhr-22
chrII	6449549	6449569	+	GAAGCTTTATTTACAATCTC	1.0	0.4784	0.1795	0.2737	0.4562	0.1216	-0.9232	-0.697	0.0219	nhr-22
chrII	6449570	6449590	+	GGGAGATGATTCGATTCCGG	1.0	0.7137	0.73	0.5646	0.7138	0.6166	0.8432	0.166	0.4229	nhr-22
chrII	6449621	6449641	+	CAGAAGTCAATATCGAATGA	1.0	0.6534	0.4193	0.2118	0.6046	0.5295	0.2103	0.2245	0.2702	nhr-22
chrII	6449625	6449645	+	AGTCAATATCGAATGATGGT	1.0	0.672	0.2161	0.1911	0.6007	0.5968	0.5304	0.5208	0.2605	nhr-22
chrII	6449645	6449665	+	TGGAATCCAAGATCGTAAGA	1.0	0.644	0.354	0.1999	0.6233	0.4513	-0.0831	-0.0014	0.2598	nhr-22
chrII	6449690	6449710	+	ACGTCCAGAGACTCAGGAGA	0.7252	0.5209	0.57	0.4998	0.6353	0.627	0.9575	0.7016	0.3834	nhr-22
chrII	6449693	6449713	+	TCCAGAGACTCAGGAGATGG	1.0	0.5895	0.5485	0.6068	0.6645	0.7255	0.9616	0.1828	0.1478	nhr-22
chrII	6452245	6452265	+	CAGATATGACATTGTGTGAC	1.0	0.5589	0.2331	0.1495	0.3609	0.2962	-0.6005	-0.7647	0.0185	atg-16.2
chrII	6452327	6452347	+	CAGATGAAACCTTATCCGTA	1.0	0.6534	0.3508	0.2993	0.4999	0.4898	-0.2799	0.1058	0.2346	atg-16.2
chrII	6452394	6452414	+	TCTGCATGTTTTATCGTTAC	0.9056	0.6022	0.4717	0.1094	0.3118	0.0818	-1.7655	-1.3753	0.052	atg-16.2
chrII	6452443	6452463	+	TCGTAATCCAAACGATTAAC	1.0	0.4915	0.2562	0.0	0.2877	0.1296	-1.202	-0.3261	0.1432	atg-16.2
chrII	6452494	6452514	+	TTTGAAGCATCCGTCTTATT	1.0	0.7145	0.3121	0.0	0.2304	0.0191	-1.8574	-0.9146	0.0743	atg-16.2
chrII	6452617	6452637	+	AATTTGAACTTAACTTCTGA	0.7955	0.6955	0.1042	0.0	0.3745	0.1931	-1.1359	-0.9782	0.09	atg-16.2
chrII	6453303	6453323	+	TGTCTTTCACACATCTTTGC	1.0	0.6862	0.0654	0.0	0.2763	0.0981	-1.1336	-0.7317	0.1116	atg-16.2
chrII	6455210	6455230	+	CTTATTCAACCTCCAGTTTG	1.0	0.6884	0.3729	0.2836	0.4094	0.2832	-1.0724	-1.1209	0.0356	aptf-1
chrII	6455309	6455329	+	CAACAGCAACAACAAGGGAC	1.0	0.6001	0.2992	0.3363	0.6157	0.4901	0.2642	0.0109	0.0448	aptf-1
chrII	6455318	6455338	+	CAACAAGGGACTGGAGGAAG	0.8141	0.6037	0.7032	0.5606	0.6087	0.4737	-0.0317	-0.4087	0.0124	aptf-1
chrII	6455495	6455515	+	CAATCTCCCCTTGAAATTGT	1.0	0.5209	0.3219	0.0736	0.3123	0.1385	-0.7315	-0.3647	0.0931	aptf-1
chrII	6455621	6455641	+	TGCTTAAATGCGTCTCTTCT	0.8116	0.644	0.2885	0.0084	0.2366	0.0803	-1.6623	-0.9641	0.0055	aptf-1
chrII	6455624	6455644	+	TTAAATGCGTCTCTTCTTGG	0.7895	0.7278	0.3356	0.1986	0.5661	0.6299	0.2705	-0.0768	0.588	aptf-1
chrII	6455705	6455725	+	AGGGCTAAGTCAAAGGACGG	1.0	0.6438	0.5077	0.5828	0.671	0.5761	0.2663	-0.0024	0.1218	aptf-1
chrII	6455738	6455758	+	AGGGATTCTCTCAAGAAACT	1.0	0.644	0.302	0.2099	0.4535	0.3641	-0.1271	0.2815	0.1434	aptf-1
chrII	6455756	6455776	+	CTTGGTTTGACTCTTCCTGC	1.0	0.7003	0.1175	0.285	0.5582	0.3917	-0.2688	-0.404	0.4123	aptf-1
chrII	6455787	6455807	+	AGCAAGCAAATGTTACAGCT	1.0	0.5718	0.2597	0.3398	0.6134	0.5405	0.2069	0.2847	0.1044	aptf-1
chrII	6458370	6458390	+	AGGCGAGAGTTCAACATTTG	1.0	0.7278	0.4408	0.4177	0.4983	0.1933	-0.8859	-0.4381	0.0597	dgk-5
chrII	6458382	6458402	+	AACATTTGTGGATTTGCACC	0.6818	0.6298	0.3046	0.0	0.3407	0.2601	-0.6354	-0.7582	0.1113	dgk-5
chrII	6458451	6458471	+	TAAACTCACTTCTCGAATGA	1.0	0.5884	0.2145	0.0	0.3961	0.3848	-0.2849	-0.3637	0.0458	dgk-5
chrII	6458497	6458517	+	TGCTCCAATCGAAAAATAAT	0.911	0.4926	0.0986	0.0	0.189	0.0773	-1.6285	-1.0549	0.1434	dgk-5
chrII	6458513	6458533	+	TAATTGGTCATTACAGTTAA	0.7921	0.586	0.393	0.1858	0.3947	0.0878	-0.9045	-0.2902	0.0797	dgk-5
chrII	6458704	6458724	+	GCTTGCATGAGTTGACTGAT	0.9922	0.5479	0.2509	0.3573	0.4677	0.2705	-0.5712	0.0552	0.1772	dgk-5
chrII	6458782	6458802	+	CCAAGAGGCATAATTGCCAT	1.0	0.644	0.7175	0.176	0.4064	0.2715	-0.4639	-0.5767	0.1793	dgk-5
chrII	6458785	6458805	+	AGAGGCATAATTGCCATTGG	0.9009	0.7278	0.5891	0.5892	0.6205	0.5667	0.3837	0.3109	0.3048	dgk-5
chrII	6459125	6459145	+	GGATTTACAAAAACCAAAAG	0.7291	0.6853	0.3393	0.1841	0.589	0.3908	0.2227	-0.2155	0.4394	dgk-5
chrII	6459129	6459149	+	TTACAAAAACCAAAAGTGGC	0.8429	0.5482	-0.0865	0.0	0.4626	0.1888	-1.1307	-1.5248	0.0953	dgk-5
chrII	6459209	6459229	+	TTGTGTTTTCTCGGATGTGA	0.915	0.5057	0.531	0.0413	0.4787	0.1121	-1.3269	-1.5334	0.0899	dgk-5
chrII	6459256	6459276	+	TGCAAGACGAAGAATCCACG	0.7618	0.7372	0.2373	0.5004	0.7297	0.5872	0.8658	0.1558	0.6522	dgk-5
chrII	6459260	6459280	+	AGACGAAGAATCCACGTGGG	1.0	0.7278	0.5882	0.5556	0.6514	0.5737	0.8138	0.2562	0.2746	dgk-5
chrII	6459396	6459416	+	TTTCTTTCTTTTCTTTCCCT	0.6975	0.672	0.3289	0.0	0.2932	0.0431	-2.0158	-2.0141	0.1413	dgk-5
chrII	6459450	6459470	+	AAGTGTTGCATCTTCCTTCA	0.9435	0.644	0.5602	0.3538	0.4359	0.1485	-0.6079	0.0645	0.0352	dgk-5
chrII	6459899	6459919	+	GCTGATGAGCCAGTTGATGA	0.8593	0.7145	0.3557	0.1089	0.5413	0.6318	0.8771	0.3519	0.3219	dgk-5
chrII	6459920	6459940	+	GGAAGCCAAACATGTTCCGA	1.0	0.5873	0.4215	0.2655	0.622	0.5262	0.4218	0.1571	0.1835	dgk-5
chrII	6460181	6460201	+	ATGCTTATTCACAGGATTGC	1.0	0.5731	0.1961	0.0	0.3564	0.2421	-0.4545	0.0454	0.0433	dgk-5
chrII	6465513	6465533	+	CTTCTCTAGTTTACCTCCAA	1.0	0.6862	0.5113	0.2981	0.4703	0.3635	-0.9144	-0.8962	0.1532	dgk-5
chrII	6465527	6465547	+	CTCCAATGGTCAGCCATTTC	1.0	0.6724	0.2428	0.1134	0.1916	0.0018	-1.9971	-0.7954	0.0028	dgk-5
chrII	6465563	6465583	+	ATCTGACAGTTCGTCAAATC	1.0	0.6582	0.3544	0.1509	0.3291	0.0908	-1.7347	-0.8685	0.0177	dgk-5
chrII	6465610	6465630	+	GGAAGCTGACAAGTGATTGT	1.0	0.6582	0.2618	0.3639	0.584	0.5355	0.5178	0.8977	0.3754	dgk-5
chrII	6466435	6466455	+	CGAGTGAATGTCGTGCCACG	1.0	0.7514	0.4561	0.3938	0.5875	0.6135	0.7869	-0.0694	0.7266	dgk-5
chrII	6467413	6467433	+	CGAAACCACTTTTTTCGCGG	1.0	0.6995	0.3003	0.0	0.4319	0.0511	-1.5793	-1.9576	0.4185	dgk-5
chrII	6470357	6470377	+	AAACTGACAGTGGGCACAGG	1.0	0.7089	0.4714	0.3334	0.5297	0.375	-0.0101	-0.2764	0.0519	T28D9.12
chrII	6470373	6470393	+	CAGGTGGGATTTGAAGAAAA	1.0	0.6001	0.8675	0.4095	0.462	0.4003	-0.5084	-0.4406	0.1133	T28D9.12
chrII	6470415	6470435	+	GTCCATTCATAGAAGGATGA	1.0	0.6298	0.1075	0.3386	0.6129	0.397	-0.4896	-0.5842	0.0633	T28D9.12
chrII	6470420	6470440	+	TTCATAGAAGGATGATGGGA	1.0	0.4915	0.4428	0.4935	0.6383	0.5385	0.5056	0.1273	0.0323	T28D9.12
chrII	6475779	6475799	+	TTCAGATGATGATGTTATTT	0.777	0.5731	0.3009	0.1338	0.2567	0.0679	-2.0689	-1.4709	0.0093	T28D9.16
chrII	6475970	6475990	+	AGCTTCAGCCCACACAAAGT	1.0	0.6724	0.2941	0.0916	0.499	0.4221	-0.0117	0.1914	0.238	T28D9.16
chrII	6476221	6476241	+	TGCATCTCACTTATTCGACA	1.0	0.6298	0.1412	0.0667	0.4114	0.2375	-0.2292	-0.4412	0.2169	T28D9.16
chrII	6476361	6476381	+	TTCGTTTATACGGATATTTA	1.0	0.644	0.2275	0.1919	0.319	0.0461	-1.3796	-0.7398	0.0243	T28D9.16
chrII	6477496	6477516	+	GGCGTTTTTCGTGCTACTAA	1.0	0.6582	0.2407	0.0158	0.3105	0.1281	-1.4622	-1.4697	0.0884	T28D9.4
chrII	6477502	6477522	+	TTTCGTGCTACTAATGGTTC	1.0	0.7003	0.2622	0.0396	0.3727	0.1388	-1.1231	-0.854	0.0386	T28D9.4
chrII	6477567	6477587	+	CTCTCTACGCCTTCGCAATG	1.0	0.6722	0.3267	0.2426	0.4412	0.3937	-0.0206	-0.3937	0.1624	T28D9.4
chrII	6477577	6477597	+	CTTCGCAATGTGGATGCAGC	1.0	0.7145	0.1921	0.0	0.4301	0.1132	-0.849	-1.1711	0.0824	T28D9.4
chrII	6477634	6477654	+	TCTCACAGTAGTCATCGAAC	0.9144	0.7003	0.1912	0.0003	0.4597	0.4603	0.1533	0.6475	0.1494	T28D9.4
chrII	6477644	6477664	+	GTCATCGAACTGGTCATCAC	1.0	0.6582	0.3173	0.4312	0.5909	0.3886	0.2698	0.45	0.0356	T28D9.4
chrII	6477649	6477669	+	CGAACTGGTCATCACTGGAT	0.9933	0.5884	0.5036	0.4155	0.5841	0.326	-0.1269	0.1056	0.112	T28D9.4
chrII	6479023	6479043	+	GTGTCAAGATCCTTGATTAA	1.0	0.5742	0.4852	0.2999	0.4128	0.2119	-0.8804	-0.0008	0.1336	del-10
chrII	6479039	6479059	+	TTAATGGCTGATAGTAAGAC	1.0	0.6109	0.3608	0.2432	0.5808	0.4348	-0.1835	0.1154	0.3574	del-10
chrII	6479250	6479270	+	ATTGTTCGAATATATGAATC	0.8344	0.672	0.3761	0.1326	0.4117	0.2378	-0.455	0.3113	0.0228	del-10
chrII	6479546	6479566	+	AAAATCTTACAAAGAACATT	0.8624	0.4773	0.1886	0.0	0.2491	0.1386	-1.1269	-0.3071	0.0434	del-10
chrII	6479568	6479588	+	GTTAGCCTTTTTCTCTTCAC	0.9973	0.6862	0.4596	0.2742	0.4584	0.1473	-1.3735	-1.2816	0.1078	del-10
chrII	6479575	6479595	+	TTTTTCTCTTCACTGGTGAT	0.8591	0.6862	0.343	0.0	0.2762	0.1856	-1.292	-1.2936	0.1802	del-10
chrII	6479625	6479645	+	TCTGTGTCTTTCACTGAAAT	0.7016	0.7239	0.4117	0.1313	0.3313	0.0394	-1.6231	-1.6356	0.0728	del-10
chrII	6479643	6479663	+	ATTGGAAAAGCATGTCAAGT	0.7175	0.6295	0.3473	0.0156	0.4331	0.2941	-0.4576	-0.3645	0.0348	del-10
chrII	6479838	6479858	+	AAATATATCTTCTTGATGTC	0.8194	0.6156	0.2639	0.0578	0.3424	0.1007	-0.7037	-0.1701	0.0308	del-10
chrII	6480025	6480045	+	TCTTGTTCTTCAATCAGAGC	1.0	0.672	0.1941	0.0	0.4183	0.164	-0.5813	-0.7458	0.1877	del-10
chrII	6480040	6480060	+	AGAGCTGGCATAAGGTTCTG	1.0	0.6013	0.4411	0.5603	0.6436	0.51	0.295	0.151	0.224	del-10
chrII	6480134	6480154	+	TAATCAATTGATTTACAAGG	1.0	0.5339	0.4784	0.1331	0.6511	0.5648	0.4683	0.0544	0.1556	del-10
chrII	6480515	6480535	+	GTACATGTTCGAATATTTTC	1.0	0.5624	0.0266	0.072	0.3242	0.0307	-1.8257	-1.2792	0.112	del-10
chrII	6480651	6480671	+	ATTACGTGTTGCATTTTAAA	1.0	0.6541	0.2046	0.0	0.3132	0.0458	-1.8894	-1.3735	0.2988	del-10
chrII	6480675	6480695	+	ATATCCATTGAATATCCAGA	0.6137	0.56	0.2839	0.2278	0.6889	0.5357	0.3104	0.5424	0.8457	del-10
chrII	6480718	6480738	+	TACTGTCCGGAATGTCCGTT	1.0	0.6015	0.609	0.4196	0.4611	0.3478	-0.6147	-0.2188	0.3618	del-10
chrII	6480755	6480775	+	TTTGAGACCGGGAAGAGTTT	0.9888	0.7523	0.4219	0.0	0.3615	0.21	-0.9816	-0.2788	0.1487	del-10
chrII	6480864	6480884	+	GTAACTTCATAAGGATTATG	1.0	0.4914	0.2778	0.3615	0.6208	0.3542	0.585	0.546	0.3796	del-10
chrII	6480878	6480898	+	ATTATGTGGATCTGTGTTAA	0.795	0.653	0.2862	0.198	0.393	0.1309	-0.6851	-0.0693	0.0069	del-10
chrII	6481434	6481454	+	GAACTGATTATTATTGCATA	1.0	0.6392	0.3348	0.0	0.2373	0.072	-0.9536	-0.6319	0.0353	del-10
chrII	6481444	6481464	+	TTATTGCATATGGCAACAGT	1.0	0.6001	0.3918	0.0	0.4855	0.3151	-0.2434	-0.0318	0.2977	del-10
chrII	6481462	6481482	+	GTTGGAAATGAAATTTTACT	0.7093	0.672	0.2237	0.0	0.1524	0.0882	-1.376	-1.0144	0.3321	del-10
chrII	6481632	6481652	+	CTTAAAACATGCCGTGTAAC	1.0	0.6295	0.1239	0.0	0.2335	0.0943	-1.772	-1.4016	0.0424	del-10
chrII	6484728	6484748	+	CATCGTTGAGTCCACAATTC	1.0	0.7145	0.3618	0.191	0.2831	0.1716	-1.1049	-0.366	0.0236	T28D9.9
chrII	6484857	6484877	+	ATGTTGTTAGTTATCGGTCT	0.8182	0.6392	0.4888	0.1166	0.4501	0.4593	-0.6527	-0.3512	0.026	T28D9.9
chrII	6484872	6484892	+	GGTCTTGGAATTGACGAGCT	1.0	0.6862	0.5814	0.5028	0.6051	0.3617	0.2989	0.2143	0.1726	T28D9.9
chrII	6484876	6484896	+	TTGGAATTGACGAGCTTGGC	1.0	0.5873	0.3456	0.2925	0.5228	0.2887	-0.6532	-0.6151	0.0207	T28D9.9
chrII	6484898	6484918	+	GATCATATCACGTCTTTCAT	1.0	0.7003	0.3578	0.1722	0.3861	0.1754	-0.7555	0.0859	0.3717	T28D9.9
chrII	6484909	6484929	+	GTCTTTCATTGGCTACAACA	1.0	0.5624	0.2536	0.3965	0.6543	0.4784	-0.337	-0.3497	0.109	T28D9.9
chrII	6485773	6485793	+	ACAATGTCCTTATTCCAGGT	1.0	0.6534	0.4274	0.3456	0.6157	0.5132	0.1034	0.4184	0.4054	plpp-1.2
chrII	6486846	6486866	+	TCAGGTGATGGAACCCTCAT	1.0	0.6724	0.8019	0.5882	0.5329	0.2311	-0.6695	-0.0724	0.2436	plpp-1.2
chrII	6486883	6486903	+	AATGTCAACGAAGTAGCTGT	0.8372	0.6187	0.3495	0.2689	0.6082	0.5745	0.7058	0.6782	0.2458	plpp-1.2
chrII	6486907	6486927	+	CTCAATTTAGTTCTTTTGTA	1.0	0.6156	0.1792	0.0736	0.2733	0.0248	-1.7233	-1.624	0.0644	plpp-1.2
chrII	6486913	6486933	+	TTAGTTCTTTTGTATGGATT	1.0	0.6298	0.4335	0.1167	0.3926	0.0057	-1.611	-1.6867	0.0508	plpp-1.2
chrII	6487469	6487489	+	CTATGTGATCATCTATTCAT	1.0	0.5624	0.431	0.1871	0.4138	0.1638	-0.5834	-0.0897	0.2632	plpp-1.2
chrII	6487500	6487520	+	CAACAAAGATCGAAGCAATT	0.9827	0.644	0.189	0.0	0.1969	0.0908	-1.2968	-0.4719	0.0821	plpp-1.2
chrII	6487566	6487586	+	GTGATCGTTCCCACTCTGCT	1.0	0.6724	0.3136	0.3714	0.5729	0.5601	0.1158	-0.0573	0.194	plpp-1.2
chrII	6487581	6487601	+	CTGCTTGGTGTCTCACAACG	1.0	0.6604	0.6395	0.6214	0.6916	0.6775	0.3622	-0.3317	0.6131	plpp-1.2
chrII	6487797	6487817	+	TCAATAATCCGAGATATCGC	1.0	0.644	0.0051	0.0	0.5115	0.4137	0.2827	0.2835	0.385	plpp-1.2
chrII	6487847	6487867	+	GTCCGACTTTTGACATATTT	0.9018	0.5766	0.319	0.2357	0.3323	0.0129	-2.298	-1.9254	0.036	plpp-1.2
chrII	6487954	6487974	+	ATTGTAACAAAACACGTCGT	1.0	0.672	0.4579	0.1794	0.5574	0.5605	0.4613	0.4784	0.1987	plpp-1.2
chrII	6488014	6488034	+	GCAAATGATACTTGCGTCAC	1.0	0.5589	0.3131	0.263	0.4441	0.2048	-0.5095	-0.4583	0.0299	plpp-1.2
chrII	6488115	6488135	+	GTGTACAGGACCACCAGAGT	1.0	0.6724	0.4539	0.4931	0.6438	0.473	0.7623	0.9058	0.0262	plpp-1.2
chrII	6489255	6489275	+	AAAAGGGTGTCAAGAGCGAG	1.0	0.6131	0.6415	0.2011	0.5203	0.3425	0.2138	-0.3366	0.3658	snr-3
chrII	6489363	6489383	+	GAAAGCGTGTCGAGTTTGAC	1.0	0.6157	0.2507	0.28	0.4759	0.1346	-0.5828	-0.2853	0.1178	snr-3
chrII	6490222	6490242	+	GAGCGATTCTTAAAAGGATA	1.0	0.5482	0.3491	0.2652	0.4797	0.1878	-0.6879	-0.2733	0.1067	rsp-5
chrII	6490252	6490272	+	AATAACATCTCAATGAAGTA	1.0	0.672	0.2039	0.0743	0.5529	0.251	-0.4536	-0.1437	0.3001	rsp-5
chrII	6490311	6490331	+	TGAAGACGCATGCCATGATT	1.0	0.6049	0.5837	0.2449	0.3928	0.207	-0.3327	0.3088	0.1149	rsp-5
chrII	6490315	6490335	+	GACGCATGCCATGATTTGGA	0.714	0.6025	0.3517	0.2785	0.6068	0.5471	0.1244	0.2031	0.1939	rsp-5
chrII	6490326	6490346	+	TGATTTGGATGGAAAAACCA	0.5589	0.5624	0.4117	0.3286	0.689	0.7438	0.4886	0.1214	0.7415	rsp-5
chrII	6490404	6490424	+	CAGCTCTATGCGCCTTGTCG	1.0	0.7562	0.5358	0.5194	0.6614	0.4187	0.3889	-0.0078	0.0713	rsp-5
chrII	6490410	6490430	+	TATGCGCCTTGTCGTGGAAA	1.0	0.6257	0.4898	0.0963	0.5055	0.2007	-0.3792	-0.5269	0.1483	rsp-5
chrII	6490444	6490464	+	CCACGCGGCAATGACCGTCA	1.0	0.6865	0.5389	0.4626	0.5862	0.4788	0.1601	0.0787	0.0554	rsp-5
chrII	6491872	6491892	+	GCTCTTGCGCAGCCGACGTT	1.0	0.7429	0.4385	0.0	0.3712	0.2344	-0.9142	-0.6899	0.0997	T28D9.11
chrII	6492462	6492482	+	GAGGAGAAGCCAACCGAGAC	0.7915	0.6959	0.4717	0.4924	0.6452	0.2766	-0.0562	-0.0645	0.0173	T28D9.1
chrII	6494341	6494361	+	CGACGCGAACGAGTTAGTGA	1.0	0.6865	0.1815	0.2192	0.6037	0.571	0.4537	0.2827	0.2283	twk-49
chrII	6494913	6494933	+	CTTCCACTAACCTTTAAAAC	1.0	0.6305	0.1809	0.0682	0.3241	0.1004	-1.5109	-1.287	0.2779	twk-49
chrII	6494961	6494981	+	ATCAGAGTACTGTAGAACAA	1.0	0.644	0.4474	0.4606	0.6626	0.6052	0.8169	0.8485	0.5351	twk-49
chrII	6495068	6495088	+	ACCTGGGAACCAACAGTAGC	1.0	0.6143	0.144	0.205	0.442	0.262	-0.5145	-0.3823	0.0936	twk-49
chrII	6497153	6497173	+	AATTCTAGAGCTGATTGTTC	0.8041	0.6305	0.259	0.0811	0.3586	0.3094	-0.3465	0.4299	0.0127	twk-49
chrII	6497535	6497555	+	TTTCGGACGGTCATCTCATG	1.0	0.8219	0.4444	0.2105	0.4831	0.274	-0.0802	-0.4591	0.1435	twk-49
chrII	6497564	6497584	+	TTCAAAGAGATAGAAGCATG	1.0	0.6179	0.5102	0.368	0.6163	0.5816	0.7238	0.4083	0.1014	twk-49
chrII	6497610	6497630	+	GTGAGCAAGATTAAAAGAAC	1.0	0.5482	0.3937	0.3115	0.6233	0.2926	-0.3106	-0.1226	0.0334	twk-49
chrII	6497623	6497643	+	AAAGAACTGGAGACCAACGT	1.0	0.6724	0.5525	0.3434	0.6306	0.5451	0.561	0.4053	0.2963	twk-49
chrII	6497631	6497651	+	GGAGACCAACGTTGGAAACA	1.0	0.6015	0.1895	0.3698	0.6546	0.5758	0.5883	0.3531	0.1603	twk-49
chrII	6498497	6498517	+	ATTGAACGTGTCGAGACGAC	1.0	0.7145	0.5226	0.2533	0.5428	0.3551	-0.091	-0.0934	0.3346	twk-49
chrII	6499922	6499942	+	TACATAATTGAATAACAAAA	0.5909	0.5199	0.3931	0.1151	0.4454	0.1549	-0.956	-0.5683	0.1719	R05G9.5
chrII	6500124	6500144	+	ACTTGTTGTCGGTTTTCAAA	0.6212	0.7003	0.3007	0.0	0.3	0.0636	-1.4438	-1.2264	0.3781	R05G9.5
chrII	6500231	6500251	+	GGAAACGAATAAGACTAAAC	1.0	0.6298	0.1961	0.1274	0.4693	0.163	-0.354	0.3884	0.0951	R05G9.5
chrII	6501032	6501052	+	TATTCTTAAACAAGAGAAAC	0.8861	0.4497	0.3807	0.0	0.3965	0.1956	-0.6496	-0.2234	0.0473	R05G9.3
chrII	6501113	6501133	+	ACGGTATCCATCGCACCAGT	1.0	0.5908	0.5179	0.2974	0.5424	0.4113	0.4397	0.5851	0.2956	R05G9.3
chrII	6501120	6501140	+	CCATCGCACCAGTTGGCAAC	1.0	0.6261	0.3472	0.0	0.339	0.248	-0.9005	-0.7938	0.0257	R05G9.3
chrII	6501156	6501176	+	TAGTATTGTTCTTCATATTC	0.9429	0.5482	0.1025	0.0865	0.3084	0.1039	-1.2448	-0.2203	0.0114	R05G9.3
chrII	6501204	6501224	+	TTACCATCCGTGCAGATCTC	1.0	0.6167	0.3	0.1297	0.364	0.3381	0.0526	0.5697	0.295	R05G9.3
chrII	6501240	6501260	+	ATCAGATGTGTCGTTCTATA	1.0	0.6582	0.3903	0.2549	0.3758	0.1204	-1.4205	-0.1441	0.1225	R05G9.3
chrII	6501277	6501297	+	CCTGCTTTGCTTCGAATTCG	1.0	0.5619	0.3103	0.2045	0.3853	0.2337	-0.9225	-1.1931	0.1086	R05G9.3
chrII	6501372	6501392	+	ATCTCGTTTTGCACATTTTT	0.2232	0.5303	0.1904	0.0584	0.2585	-0.0252	-2.4404	-1.8979	0.0135	R05G9.3
chrII	6501402	6501422	+	GAGAATTCCATCGAGTTGTG	1.0	0.7137	0.4408	0.4234	0.6331	0.572	0.4659	0.1667	0.1093	R05G9.3
chrII	6503173	6503193	+	TTAAAGGCCGTCCCTCTGCT	1.0	0.7243	0.4124	0.1656	0.4373	0.6473	0.2001	0.1432	0.5593	R05G9.1
chrII	6503278	6503298	+	ACAACAAGTCGGACGTCTTC	1.0	0.6025	0.166	0.024	0.3371	0.1413	-1.0203	-0.0056	0.0943	R05G9.1
chrII	6511375	6511395	+	TGTGTAACATAATCAATCAA	0.9123	0.5904	0.4075	0.2551	0.599	0.4383	0.1866	0.1758	0.3817	R05G9R.1
chrII	6511399	6511419	+	TCAACTGAGAATGAAGGTGT	1.0	0.4926	0.5852	0.3783	0.6506	0.605	0.8709	0.6371	0.1099	R05G9R.1
chrII	6511402	6511422	+	ACTGAGAATGAAGGTGTTGG	0.7986	0.7227	0.5235	0.4817	0.6539	0.5914	0.6009	0.0075	0.3776	R05G9R.1
chrII	6511468	6511488	+	GTCATTTCAACTGTTGTAGT	0.7377	0.6298	0.3077	0.0192	0.3854	0.1539	-1.1781	-1.0487	0.0474	R05G9R.1
chrII	6511498	6511518	+	AGTGTAGTTGTTCTACGAAT	1.0	0.6046	0.5718	0.3628	0.5147	0.3468	-0.0793	0.5873	0.1432	R05G9R.1
chrII	6511525	6511545	+	AATGTAAGACGAGAAGATGG	0.5452	0.6884	0.4285	0.5026	0.6972	0.658	0.9075	0.5651	0.1647	R05G9R.1
chrII	6511558	6511578	+	GATGTTGAAAGATAAGTTGT	1.0	0.5904	0.3688	0.2894	0.5694	0.523	0.0749	0.3826	0.0845	R05G9R.1
chrII	6511569	6511589	+	ATAAGTTGTTGGATAAGTAA	0.5963	0.5624	0.5481	0.3328	0.6285	0.3323	-0.1454	0.4164	0.5919	R05G9R.1
chrII	6511573	6511593	+	GTTGTTGGATAAGTAATGGT	0.7174	0.6046	0.4719	0.5312	0.7041	0.7345	0.8368	0.9352	0.2831	R05G9R.1
chrII	6511579	6511599	+	GGATAAGTAATGGTTGGAGG	0.8387	0.6995	0.4857	0.4335	0.66	0.5492	0.7467	-0.0445	0.4065	R05G9R.1
chrII	6511594	6511614	+	GGAGGTGGAAGAGTACTTGA	1.0	0.5908	0.5379	0.5459	0.6854	0.636	0.4808	0.7412	0.2476	R05G9R.1
chrII	6511626	6511646	+	TTCCGTTGTTTGTTCGGTTG	0.835	0.7137	0.6032	0.3488	0.5158	0.1286	-1.3731	-1.6724	0.0314	R05G9R.1
chrII	6511717	6511737	+	ATTGGAATAAAATTGAAATC	0.6141	0.6578	0.2573	0.0	0.3728	0.2227	-0.8944	-0.3132	0.1316	R05G9R.1
chrII	6511818	6511838	+	AATTTGATCAACGCTCTGAT	1.0	0.7239	0.2753	0.0	0.3795	0.2482	-0.961	-0.6196	0.0992	R05G9R.1
chrII	6511852	6511872	+	TCTTGTCTTGAAAAATATAG	0.8796	0.66	0.3375	0.0	0.4639	0.1116	-0.5831	-0.6114	0.5067	R05G9R.1
chrII	6512064	6512084	+	TACGTGACGGGGATCAAATC	1.0	0.7101	0.3638	0.2728	0.4394	0.2202	-0.3493	0.451	0.0533	R05G9R.1
chrII	6512095	6512115	+	ATTTTTGAAGCTTGTGCAAA	0.4911	0.6153	0.3216	0.0	0.0275	0.0183	-2.2298	-2.332	0.0079	R05G9R.1
chrII	6512192	6512212	+	TAGCGTCAAAATCAATAGAC	1.0	0.5624	0.4416	0.1313	0.5197	0.2658	-0.4035	0.0172	0.0925	R05G9R.1
chrII	6512203	6512223	+	TCAATAGACTGGAATGTGAA	1.0	0.644	0.2439	0.3185	0.5773	0.4177	0.048	-0.2129	0.1743	R05G9R.1
chrII	6512215	6512235	+	AATGTGAATGGAGAGAAAGC	0.9293	0.7239	0.2506	0.2735	0.6343	0.5856	0.7951	0.7719	0.1454	R05G9R.1
chrII	6512238	6512258	+	CGGTTGTGACGATGTCTGAA	1.0	0.6109	0.4349	0.3516	0.5051	0.4731	-0.0689	-0.1122	0.2698	R05G9R.1
chrII	6512269	6512289	+	CCGTGATGAAGAACAATAAA	0.6648	0.5624	0.3381	0.1519	0.4499	0.2504	-0.5537	-0.2756	0.3143	R05G9R.1
chrII	6512287	6512307	+	AATGGACTTAGAGAAGTTGT	1.0	0.6187	0.4557	0.2945	0.5332	0.5518	0.0483	0.481	0.0998	R05G9R.1
chrII	6512290	6512310	+	GGACTTAGAGAAGTTGTTGG	0.7395	0.7137	0.3797	0.4199	0.6488	0.6112	0.6514	0.117	0.5735	R05G9R.1
chrII	6512299	6512319	+	GAAGTTGTTGGTGGTTCTAT	1.0	0.6015	0.3544	0.4265	0.4108	0.145	-0.8597	-0.2362	0.0147	R05G9R.1
chrII	6512355	6512375	+	TGTCTTCAAAAATTTTCGCT	0.367	0.6578	0.1489	0.0	0.1901	0.0536	-1.8357	-1.8132	0.1443	R05G9R.1
chrII	6512458	6512478	+	ACTGAATTTCCTGAGTGCCC	1.0	0.6862	0.0943	0.1361	0.6087	0.4534	-0.2167	-0.2966	0.101	R05G9R.1
chrII	6512491	6512511	+	CAGAGGTGCAGCAAATTCTC	1.0	0.6143	0.2772	0.2184	0.3875	0.1688	-0.3856	0.3243	0.0557	R05G9R.1
chrII	6512585	6512605	+	AATGTTCTCACGTGCGGATC	0.9509	0.6436	0.4317	0.1832	0.3847	0.1683	-0.6355	-0.1785	0.0191	R05G9R.1
chrII	6512887	6512907	+	GCCCCGCATCTTTGAGCTGC	1.0	0.4736	0.1886	0.0	0.3529	0.3195	-0.9268	-1.1306	0.014	R05G9R.1
chrII	6512968	6512988	+	GTTGCAGAAGAAAAGAATAG	0.6247	0.686	0.267	0.2354	0.6294	0.6618	0.9887	0.8088	0.6063	R05G9R.1
chrII	6513004	6513024	+	TCAATTTCATTATGACATGA	1.0	0.4632	0.2328	0.0	0.315	0.0798	-1.4012	-1.4438	0.0937	R05G9R.1
chrII	6513100	6513120	+	CTCACTGATTGCAGAATATT	1.0	0.4359	0.3274	0.1715	0.2977	0.0669	-1.804	-0.8961	0.0128	R05G9R.1
chrII	6513150	6513170	+	TGTTGTAAGATGTTGCCTTG	1.0	0.7417	0.3888	0.2737	0.5515	0.283	-0.3254	-0.5588	0.297	R05G9R.1
chrII	6513157	6513177	+	AGATGTTGCCTTGTGGTTTC	1.0	0.6582	0.4313	0.1985	0.3039	0.0407	-1.5316	-0.9739	0.0076	R05G9R.1
chrII	6513429	6513449	+	TGTTGAGTAAATCTTCTTGA	0.8963	0.672	0.2431	0.0488	0.4713	0.3377	-0.299	-0.0504	0.4297	R05G9R.1
chrII	6516583	6516603	+	TCTTCAAACTAGAACATTGT	0.6258	0.6022	0.1572	0.0704	0.4094	0.2091	-0.8039	-0.4666	0.0902	C56E6.7
chrII	6516617	6516637	+	AGATCATTAGCAGTTACGTA	1.0	0.5742	0.2583	0.0162	0.5185	0.5163	0.0254	0.6588	0.2554	C56E6.7
chrII	6516627	6516647	+	CAGTTACGTATGGCTTAGTC	1.0	0.6582	0.4735	0.2884	0.4048	0.3709	-0.6397	-0.1017	0.0398	C56E6.7
chrII	6516692	6516712	+	GGCGGATCGGTTGAAGACAG	1.0	0.6604	0.8526	0.635	0.7121	0.6239	0.8321	0.0471	0.2048	C56E6.7
chrII	6518405	6518425	+	AAAGGTATAATTGTTCGTTA	1.0	0.6298	0.4195	0.0	0.3536	0.2867	-0.3711	0.3603	0.1179	toe-2
chrII	6518455	6518475	+	TTCGCCTCAAAATAAAGTAA	0.7423	0.4926	0.4252	0.1192	0.5026	0.3272	-0.4506	-0.2168	0.2244	toe-2
chrII	6518506	6518526	+	TGACTTGCATCCCGGATCAA	1.0	0.6157	0.4893	0.2912	0.5078	0.5674	0.0188	0.0962	0.3482	toe-2
chrII	6518543	6518563	+	ACAAATCCATATGGTCTTCC	0.8861	0.5731	0.1474	0.0	0.3362	0.1999	-1.0462	-0.316	0.0413	toe-2
chrII	6518595	6518615	+	CAGTCCAACTTTTCCCAGAA	1.0	0.5742	0.5426	0.3639	0.4294	0.1879	-1.369	-1.2521	0.1475	toe-2
chrII	6518732	6518752	+	CGTCAATCAAGCTGAGTAAA	1.0	0.5479	0.4377	0.0815	0.3836	0.1059	-1.0645	-0.6448	0.0938	toe-2
chrII	6518910	6518930	+	TTTGTCCCGACCTCGAGAAT	0.7053	0.7429	0.4845	0.0	0.3407	0.1821	-0.6661	-0.2283	0.101	toe-2
chrII	6518932	6518952	+	GATCTATTCCGGCGAACGAA	1.0	0.5762	0.3651	0.0985	0.5423	0.4147	-0.0935	-0.0499	0.6919	toe-2
chrII	6519240	6519260	+	CTTCTTCCGATATTGTCGCG	1.0	0.7558	0.3603	0.2322	0.5076	0.3734	-0.1644	-0.7924	0.8369	toe-2
chrII	6519388	6519408	+	TCGTGTCTTTTGCTTTGAAC	1.0	0.644	0.2781	0.0	0.298	0.0463	-1.6862	-1.845	0.0322	toe-2
chrII	6519482	6519502	+	TGAAACAAACCGTCACGAGC	0.8645	0.5766	0.1011	0.0	0.5046	0.2299	-0.0075	-0.1137	0.0959	toe-2
chrII	6519509	6519529	+	ATTTTCAACGCGCTTCGCTG	0.8315	0.7842	0.2519	0.0	0.493	0.4892	-0.6571	-0.7193	0.3781	toe-2
chrII	6519518	6519538	+	GCGCTTCGCTGTGGCTTCAT	1.0	0.6157	0.6718	0.328	0.3336	0.1316	-1.3539	-0.7116	0.0766	toe-2
chrII	6525087	6525107	+	AAAGCAAAGGTAGTTGTACT	1.0	0.5884	0.3794	0.1699	0.4008	0.4457	-0.3238	-0.0008	0.0252	C56E6.2
chrII	6525096	6525116	+	GTAGTTGTACTTGGAGATTC	0.9806	0.5057	0.4322	0.4111	0.4844	0.2954	-0.4528	0.1561	0.0963	C56E6.2
chrII	6525102	6525122	+	GTACTTGGAGATTCTGGTGT	0.5975	0.6582	0.3985	0.5212	0.6582	0.5298	0.2542	0.0959	0.3326	C56E6.2
chrII	6525135	6525155	+	ATTATCTATCGTCATCGATA	1.0	0.6862	0.2494	0.0	0.3798	0.3203	-0.3599	0.644	0.0983	C56E6.2
chrII	6525168	6525188	+	CGTCCAGTAAATGCAACGAT	1.0	0.5489	0.4552	0.2368	0.567	0.46	-0.4103	-0.1353	0.3928	C56E6.2
chrII	6525272	6525292	+	TTATCGCGATCGTGAAGACG	1.0	0.5575	0.4068	0.1952	0.6315	0.6405	0.7186	-0.1535	0.6375	C56E6.2
chrII	6525289	6525309	+	ACGTGGTTCGCCTTCAAGTG	1.0	0.7656	0.4314	0.599	0.6545	0.5555	0.1102	-0.2774	0.0692	C56E6.2
chrII	6525323	6525343	+	TCAGGAGAGGTTCCGATGCA	1.0	0.6865	0.5446	0.5479	0.6322	0.6503	0.6293	0.4145	0.2313	C56E6.2
chrII	6525409	6525429	+	CTTTTGAGGATGTTGAGAAG	1.0	0.7794	0.4824	0.0	0.453	0.4043	-0.3478	-0.3325	0.1696	C56E6.2
chrII	6525435	6525455	+	AAAGATCTCGACAGATCAAG	1.0	0.5895	0.4885	0.2706	0.5917	0.362	0.0813	-0.3605	0.5116	C56E6.2
chrII	6525465	6525485	+	GATGCAAATGTTTACTTGAT	1.0	0.6022	0.4469	0.0694	0.2056	0.114	-1.2968	-0.7917	0.0584	C56E6.2
chrII	6527244	6527264	+	CGATTGTCCACCCATTTTTC	0.6631	0.6959	0.1067	0.0	0.2514	-0.0254	-2.2726	-1.601	0.0666	C56E6.4
chrII	6527442	6527462	+	TTCTTCATTATCGAATTCAC	0.9336	0.5482	0.2585	0.0	0.3652	0.045	-1.0341	-0.7578	0.0467	C56E6.4
chrII	6527449	6527469	+	TTATCGAATTCACTGGAATG	1.0	0.6674	0.3513	0.2261	0.5975	0.579	0.3187	-0.0175	0.1962	C56E6.4
chrII	6527683	6527703	+	ACAGAAGTATACGGTCGAGG	1.0	0.657	0.518	0.4252	0.6673	0.6288	0.8781	0.2695	0.4847	C56E6.4
chrII	6527692	6527712	+	TACGGTCGAGGTGGAGGTGT	0.7874	0.5482	0.809	0.617	0.6215	0.5589	0.5843	0.4483	0.0231	C56E6.4
chrII	6527796	6527816	+	GAGTTAGATGTATAATATTC	0.7456	0.534	0.2814	0.1947	0.3742	0.2557	-0.848	0.2164	0.0429	C56E6.4
chrII	6527819	6527839	+	AGCTGAAAGTGATGTATATC	1.0	0.5731	0.2008	0.2116	0.338	0.106	-1.1837	-0.2559	0.0089	C56E6.4
chrII	6527882	6527902	+	ACTTGAGCGACGACGATCAT	1.0	0.7287	0.5013	0.2813	0.527	0.2686	-0.6116	-0.1285	0.3668	C56E6.4
chrII	6527889	6527909	+	CGACGACGATCATTGGCGTC	1.0	0.6582	0.4847	0.2245	0.3794	0.2699	-0.8233	-0.8279	0.0326	C56E6.4
chrII	6527996	6528016	+	CCCAAGTCTACGATTTCATC	0.7719	0.6676	0.1155	0.0001	0.3173	0.0961	-1.1141	-0.3439	0.0288	C56E6.4
chrII	6528378	6528398	+	TCTAGCAATTGTTCCAATCT	1.0	0.6862	0.2259	0.2274	0.3861	0.2756	-1.1165	-0.682	0.0184	C56E6.4
chrII	6528411	6528431	+	TGCCTCCAAACAAATAATTT	1.0	0.644	0.0484	0.0656	0.2367	0.0709	-1.6444	-0.6055	0.0275	C56E6.4
chrII	6528541	6528561	+	AACGTAAATCTTCTTGACCT	0.6608	0.6298	0.2853	0.1243	0.3995	0.263	-0.4321	-0.378	0.0371	C56E6.4
chrII	6529873	6529893	+	TTCCAGAAAAACAATGAAGA	0.6233	0.6534	0.1277	0.0	0.4415	0.2503	-0.4495	-0.7962	0.1039	abch-1
chrII	6530206	6530226	+	GATAGCACTGCAGCAGTTAC	1.0	0.6471	0.3014	0.257	0.4776	0.1986	-0.9547	-0.3088	0.0446	abch-1
chrII	6530451	6530471	+	TCGGAACGCAACAAGTTTAG	1.0	0.7278	0.3124	0.2584	0.4767	0.2203	-0.0587	0.0581	0.2374	abch-1
chrII	6530581	6530601	+	TATGCAGCTGGATTTTCGTT	1.0	0.6447	0.5745	0.2693	0.4022	0.341	-0.7012	-0.4434	0.1704	abch-1
chrII	6530617	6530637	+	CCAGCTTTTTTGAAATGATT	0.7534	0.4784	0.1294	0.0392	0.2559	0.0052	-2.1321	-2.0438	0.0291	abch-1
chrII	6530788	6530808	+	ATGAGTTGATATGCTGATAG	1.0	0.7137	0.5611	0.4714	0.6425	0.4464	-0.0272	-0.2264	0.0717	abch-1
chrII	6530806	6530826	+	AGTGGAGAAAGATATGCCGT	0.8301	0.6862	0.4753	0.3577	0.6622	0.6386	0.6399	0.3579	0.1675	abch-1
chrII	6530830	6530850	+	TCGTCAATTATCGTGAGAAC	1.0	0.56	0.3911	0.1511	0.4932	0.1882	-0.5345	-0.3675	0.0459	abch-1
chrII	6530930	6530950	+	AACAGTCATAACCCTTCTTC	1.0	0.6582	0.3331	0.3336	0.4163	0.3062	-0.8171	0.2028	0.0114	abch-1
chrII	6531007	6531027	+	TTGCACTGAGTTCGCTGATC	1.0	0.6015	0.4941	0.1207	0.2963	0.1357	-1.149	-0.686	0.0152	abch-1
chrII	6531060	6531080	+	AAAATAGGTCACAAACCCGA	0.7596	0.5624	0.3464	0.1584	0.5839	0.4448	0.7807	0.6233	0.5302	abch-1
chrII	6531076	6531096	+	CCGATGGTCAATCTCAAGAC	1.0	0.6676	0.4309	0.2897	0.5916	0.5629	0.4862	0.5054	0.1653	abch-1
chrII	6531143	6531163	+	CTTCTGACCGATAGAGAAGA	1.0	0.5856	0.3857	0.2101	0.5535	0.3578	-0.5186	-0.6278	0.3135	abch-1
chrII	6531168	6531188	+	ACTGATTACGGTAGTTGATA	1.0	0.6295	0.242	0.2175	0.4467	0.3439	-0.5615	0.0852	0.0128	abch-1
chrII	6531413	6531433	+	AAAATTTGAAATACTGACGG	0.9197	0.6853	0.484	0.0	0.3287	0.3983	0.1433	-0.4916	0.18	abch-1
chrII	6531427	6531447	+	TGACGGTGGCTTGTAAATCT	1.0	0.6285	0.4233	0.4079	0.4616	0.3706	-0.037	0.4485	0.0094	abch-1
chrII	6532537	6532557	+	ATTGTCAAGTTCTGATGTCT	1.0	0.5479	0.4695	0.086	0.3819	0.3541	-0.7282	-0.2731	0.0085	abcx-1
chrII	6532592	6532612	+	AGTCTGCTGAAAATAATTTG	0.5642	0.6978	0.3452	0.325	0.5541	0.3197	-0.227	-0.1393	0.2149	abcx-1
chrII	6532622	6532642	+	GATGTGAGAGGGAAATTGTC	1.0	0.6565	0.207	0.3807	0.518	0.3823	-0.2674	0.0847	0.0867	abcx-1
chrII	6532640	6532660	+	TCTGGGGATATTCTTGTTAA	1.0	0.7239	0.4576	0.2932	0.3428	0.1469	-0.4897	0.0595	0.0906	abcx-1
chrII	6532666	6532686	+	TCGAATGTCTAGGGACAGGT	1.0	0.5057	0.4593	0.4142	0.5934	0.5773	0.1595	-0.028	0.3969	abcx-1
chrII	6533208	6533228	+	CCACCAATGACTGAAAGATA	1.0	0.5068	0.4138	0.2663	0.5102	0.408	-0.1405	-0.0103	0.0709	abcx-1
chrII	6533217	6533237	+	ACTGAAAGATATGGAGGTGT	0.8648	0.5337	0.5195	0.3583	0.6338	0.5912	0.6329	0.5246	0.1327	abcx-1
chrII	6533225	6533245	+	ATATGGAGGTGTTGGTCATT	0.9236	0.625	0.2894	0.1904	0.3057	0.1088	-1.0	0.149	0.0149	abcx-1
chrII	6533292	6533312	+	AATAAACTAATGACTGATCT	0.9605	0.672	0.1505	0.0	0.3809	0.1371	-0.906	-0.7221	0.0419	abcx-1
chrII	6533344	6533364	+	GTCGTCTAAATCGATCTCAA	1.0	0.644	0.444	0.3268	0.5282	0.4435	0.3933	0.4366	0.1103	abcx-1
chrII	6533464	6533484	+	TGATAGATTATCTCAGAGAA	1.0	0.5718	0.2765	0.238	0.5959	0.1161	-0.5949	-0.6002	0.0601	abcx-1
chrII	6533495	6533515	+	AACGAATCGAATTGTGATAA	1.0	0.5731	0.2912	0.0939	0.4031	0.0992	-0.9049	-0.6398	0.0133	abcx-1
chrII	6533621	6533641	+	TCCGGGAGAATGATTTATTT	0.8631	0.6817	0.2122	0.2491	0.2469	0.0375	-1.6624	-0.9738	0.0215	abcx-1
chrII	6533660	6533680	+	CAACAATATTTTGAGACAAT	0.7699	0.6156	0.4093	0.0	0.1791	0.0039	-1.7542	-1.3417	0.0571	abcx-1
chrII	6533702	6533722	+	AAAAATGTTTGCGATTATTA	0.9408	0.644	0.2255	0.0	0.202	0.017	-1.9492	-1.2414	0.0135	abcx-1
chrII	6533984	6534004	+	TTGCTCGACTTGTGAACAAA	1.0	0.5199	0.582	0.0241	0.307	0.1686	-1.2958	-1.2158	0.0492	abcx-1
chrII	6534022	6534042	+	CCTGTACGAAGAACTGCCAG	1.0	0.77	0.5379	0.491	0.6803	0.4999	0.8567	0.1393	0.3343	abcx-1
chrII	6534052	6534072	+	CTACTTGATCTTCCAACTGC	0.8668	0.5766	0.1007	0.1976	0.5126	0.3241	-0.4155	-0.577	0.1457	abcx-1
chrII	6534134	6534154	+	AACAGTTCTTCAGTTTGTTC	0.9082	0.644	0.2737	0.0	0.2841	0.0272	-1.5524	-1.1624	0.0296	abcx-1
chrII	6536867	6536887	+	AAAAGTTCAACAAACACTGT	1.0	0.6298	0.2628	0.0	0.3283	0.3422	-0.3994	-0.3463	0.0565	utp-20
chrII	6536899	6536919	+	GAAATTCTTGTGAACATCCT	1.0	0.6298	0.3056	0.1996	0.4217	0.21	-1.116	-0.8524	0.065	utp-20
chrII	6536975	6536995	+	AGAAAGAGTAGCCGAGAACA	1.0	0.5434	0.3996	0.3065	0.6353	0.6935	1.0104	0.8485	0.3427	utp-20
chrII	6537291	6537311	+	CTTTTCTACAATACATTCAT	0.6056	0.5904	0.2949	0.0	0.3313	0.0592	-1.8777	-1.5256	0.0961	utp-20
chrII	6537428	6537448	+	TATCAAAATTCTAATCCAGA	0.7925	0.6578	0.136	0.0	0.3689	0.1489	-0.9047	-0.8768	0.5579	utp-20
chrII	6537432	6537452	+	AAAATTCTAATCCAGATGGT	1.0	0.6298	0.2824	0.0	0.4697	0.4494	0.1784	0.3213	0.1887	utp-20
chrII	6537776	6537796	+	TCCCGAACTGAAGGAAAGCT	1.0	0.5199	0.4518	0.424	0.5693	0.4673	-0.2405	-0.4546	0.297	utp-20
chrII	6537809	6537829	+	TAAAATTCAAGATTTTGAGT	0.5817	0.6156	0.1228	0.0	0.3369	0.079	-1.4926	-1.4496	0.0537	utp-20
chrII	6537908	6537928	+	GGATATTACACTGAAGATCG	1.0	0.6179	0.2973	0.3678	0.6511	0.6567	0.7472	0.0014	0.1315	utp-20
chrII	6537965	6537985	+	ACTTCTGAAAACAATCAGCT	1.0	0.6022	0.0332	0.0068	0.4919	0.4653	-0.0038	0.0435	0.2192	utp-20
chrII	6537999	6538019	+	TTATATATGATGCCAGCTCT	1.0	0.5624	0.3547	0.1033	0.4082	0.2763	-0.5788	-0.3107	0.0371	utp-20
chrII	6538174	6538194	+	ATCACTACATCTTCAGAGAT	1.0	0.4926	0.2458	0.2872	0.4686	0.193	-0.8247	-0.4479	0.0596	utp-20
chrII	6538288	6538308	+	TGATGAGACACTTATCGACA	1.0	0.644	0.1877	0.3208	0.6241	0.5284	0.5334	0.4377	0.3546	utp-20
chrII	6538299	6538319	+	TTATCGACATGGTTGTTGCG	1.0	0.6816	0.25	0.1779	0.5946	0.6767	0.7464	0.2692	0.7535	utp-20
chrII	6538305	6538325	+	ACATGGTTGTTGCGTGGCCT	1.0	0.625	0.3059	0.0898	0.2256	0.3398	-1.2765	-1.6077	0.22	utp-20
chrII	6538322	6538342	+	CCTTGGCTTTTTGCTCAAGT	0.8932	0.7239	0.378	0.137	0.3574	0.1369	-1.464	-1.5708	0.1686	utp-20
chrII	6538351	6538371	+	CAAAGGATCTGAAGACGTTT	1.0	0.5293	0.4692	0.1218	0.3436	0.1452	-1.1808	-0.498	0.0938	utp-20
chrII	6538427	6538447	+	CTTGTATTTGCATGCACGGC	1.0	0.6153	0.269	0.0	0.4021	0.1079	-1.0914	-1.3538	0.0193	utp-20
chrII	6538438	6538458	+	ATGCACGGCTGGACTTTTCC	1.0	0.7007	0.419	0.2131	0.3795	0.1525	-1.5326	-0.7103	0.0431	utp-20
chrII	6538571	6538591	+	TTGTTCTGAATCTTCTCTCT	0.6987	0.6298	0.3928	0.104	0.3548	0.2153	-0.6816	-0.3055	0.0104	utp-20
chrII	6538599	6538619	+	GAAATGTTCGTTTCGGTGTA	1.0	0.6676	0.3967	0.2398	0.4209	0.2176	-1.1197	-1.1259	0.0544	utp-20
chrII	6538671	6538691	+	CCCGCCGTATTAAGCTCGAA	1.0	0.5175	0.4202	0.2452	0.4357	0.1722	-0.5646	-0.3891	0.2789	utp-20
chrII	6538857	6538877	+	CATCTTCGAAAACTGCGTCA	1.0	0.6862	0.3833	0.0	0.489	0.458	0.0553	-0.0877	0.2619	utp-20
chrII	6538944	6538964	+	CTAGCTTCGCAGTTCTTTGT	1.0	0.6025	0.3337	0.2372	0.3977	0.1637	-0.7589	-0.3777	0.2052	utp-20
chrII	6538960	6538980	+	TTGTTGGTTTTTCACCACTC	1.0	0.6534	0.6038	0.2044	0.427	0.1931	-1.5789	-1.4715	0.0483	utp-20
chrII	6539020	6539040	+	AGATGAATATTGATACATTC	1.0	0.534	0.1679	0.1265	0.4013	0.1073	-0.9913	-0.0198	0.1081	utp-20
chrII	6539038	6539058	+	TCTGGAAAGTATTAGGGGAA	0.727	0.672	0.5799	0.395	0.5874	0.4068	-0.0335	-0.2865	0.1184	utp-20
chrII	6539125	6539145	+	AGACATTAAGAAAGGCGATT	1.0	0.5589	0.284	0.0712	0.3464	0.1935	-0.962	-0.1329	0.1383	utp-20
chrII	6539138	6539158	+	GGCGATTTGGAAGCTGAAAG	1.0	0.7278	0.3298	0.4903	0.6718	0.3339	0.3992	-0.4687	0.4228	utp-20
chrII	6539146	6539166	+	GGAAGCTGAAAGTGGACGTT	0.7296	0.5873	0.7141	0.4864	0.6364	0.4725	0.0182	0.2834	0.2109	utp-20
chrII	6539150	6539170	+	GCTGAAAGTGGACGTTTGGT	1.0	0.6436	0.414	0.4075	0.6267	0.591	0.0188	0.0792	0.3199	utp-20
chrII	6539269	6539289	+	TGTTATCAGTCCACTTCTCC	0.9159	0.7003	-0.0229	0.2052	0.5423	0.3065	-0.8244	-0.8064	0.0198	utp-20
chrII	6539619	6539639	+	TTATCTTGAGCCGAAGATTC	0.7085	0.5209	0.3057	0.0364	0.374	0.165	-0.717	-0.0393	0.0546	utp-20
chrII	6539641	6539661	+	GTAATGTATGAAGAACTTCT	0.8462	0.5718	0.3448	0.1964	0.4369	0.2429	-0.4679	0.6248	0.1882	utp-20
chrII	6539730	6539750	+	TGCAAATTACCGCGAAAATC	0.8416	0.5057	0.1255	0.0	0.2976	0.0744	-1.3656	-0.5984	0.0665	utp-20
chrII	6539863	6539883	+	GTTTTATTGAGATTATTAAA	0.6967	0.5762	0.2038	0.0	0.3464	0.074	-1.5386	-1.1648	0.3791	utp-20
chrII	6539932	6539952	+	AACGGAATTATTTATATAAT	1.0	0.6156	0.2693	0.1863	0.268	0.0188	-1.6748	-0.9371	0.032	utp-20
chrII	6539935	6539955	+	GGAATTATTTATATAATTGG	1.0	0.5754	0.4059	0.1816	0.581	0.3119	-0.6099	-0.7098	0.1939	utp-20
chrII	6540001	6540021	+	GCACAAGTCTACAAAGTTTT	0.7821	0.5624	0.2263	0.0272	0.2953	0.0367	-2.1082	-1.4579	0.2484	utp-20
chrII	6541995	6542015	+	TGTTCTTTCCAAATGTTCCT	1.0	0.6022	0.0789	0.0	0.3412	0.2032	-1.0473	-0.8446	0.3674	lron-15
chrII	6542209	6542229	+	CGACGTCTATGATTCCATTA	1.0	0.644	0.4463	0.2987	0.3983	0.1006	-1.3645	-0.6998	0.1115	lron-15
chrII	6542237	6542257	+	ATCAATAGAGGTTAATTCAG	0.987	0.6179	0.2724	0.4544	0.6734	0.4426	0.4921	0.3997	0.1693	lron-15
chrII	6542392	6542412	+	GACTCACTCATTAATCTGAT	1.0	0.56	0.256	0.1975	0.4155	0.1825	-0.9219	-0.4248	0.3219	lron-15
chrII	6542564	6542584	+	AAATGCAACACATCTAGTGC	1.0	0.6582	0.1163	0.0	0.4928	0.502	0.4946	0.5137	0.1376	lron-15
chrII	6542585	6542605	+	GGTAGTTGATAAAGTGCACT	1.0	0.6011	0.4445	0.1083	0.4312	0.3893	-0.1915	-0.3684	0.2265	lron-15
chrII	6542837	6542857	+	TTTCAACTCGGATGAGCTGC	1.0	0.562	0.237	0.0	0.4164	0.2905	-0.6498	-0.9383	0.1041	lron-15
chrII	6543049	6543069	+	GGCGAAATAATGAAGGAAAG	0.4793	0.6853	0.2642	0.364	0.6479	0.3465	0.0748	-0.2926	0.1688	lron-15
chrII	6543207	6543227	+	ACATCCACATAGGTAAGAAG	1.0	0.5764	0.3642	0.3172	0.6555	0.683	1.1828	0.8201	0.3112	lron-15
chrII	6543396	6543416	+	ATTCCGCTTAAAACACCATG	1.0	0.6421	0.3589	0.3381	0.6702	0.4495	0.2889	-0.0525	0.4457	lron-15
chrII	6543540	6543560	+	CGCAAATCTCTTAAAGCTTC	1.0	0.534	0.1794	0.0	0.2231	-0.0024	-2.1406	-1.6914	0.026	lron-15
chrII	6543615	6543635	+	AAGTTCTTGAGCATTCCACG	1.0	0.7137	0.3902	0.4645	0.6799	0.6238	1.0733	0.6446	0.8902	lron-15
chrII	6543838	6543858	+	CTTCATTTGTATCCATTAAA	0.9868	0.6046	0.1767	0.0925	0.3061	0.0091	-2.0595	-1.7646	0.0731	lron-15
chrII	6543903	6543923	+	AGATCATTAAGTGCAACATA	1.0	0.4926	0.252	0.204	0.5721	0.3302	-0.3999	0.7794	0.1969	lron-15
chrII	6543998	6544018	+	ACTAGAAATTTCAGTGTTTG	0.8088	0.6708	0.2931	0.0	0.2942	0.0818	-1.2799	-1.2869	0.025	lron-15
chrII	6544202	6544222	+	CTGAGTTTCATCAAATGTAT	1.0	0.5482	0.4113	0.1021	0.3498	0.0318	-1.4995	-0.9303	0.1358	lron-15
chrII	6544246	6544266	+	TGTTTTCAAGGTGCAGAATT	1.0	0.6187	0.5207	0.0351	0.3596	0.0851	-1.872	-1.5269	0.0219	lron-15
chrII	6544515	6544535	+	ATTGAAAGGGCAACAATGTG	1.0	0.7026	0.5373	0.408	0.651	0.5929	0.5098	0.1428	0.0152	lron-15
chrII	6544518	6544538	+	GAAAGGGCAACAATGTGTGG	1.0	0.7514	0.5709	0.4923	0.6729	0.5742	1.0207	0.4	0.3987	lron-15
chrII	6544521	6544541	+	AGGGCAACAATGTGTGGTGG	0.8962	0.5871	0.6971	0.5442	0.655	0.4965	-0.0217	-0.4942	0.0397	lron-15
chrII	6544552	6544572	+	TTGTTTCAGAGTTTGGTAGC	1.0	0.6298	0.374	0.0	0.3685	0.188	-1.1106	-0.8226	0.0364	lron-15
chrII	6544595	6544615	+	GTGATGACACATTATATGAA	1.0	0.6534	0.2376	0.2065	0.5282	0.4461	0.1268	0.197	0.1581	lron-15
chrII	6544620	6544640	+	GATTCTTGTGAAAATATCCC	0.6286	0.6022	0.0676	0.2872	0.6407	0.5408	0.5581	0.5963	0.466	lron-15
chrII	6546710	6546730	+	ACTTTTTTCAGCGTTCTTCA	1.0	0.6862	-0.014	0.0	0.3025	0.1037	-1.9089	-1.573	0.1664	utp-20
chrII	6546841	6546861	+	AGCTGAAATGAATGCGGATC	0.6375	0.5589	0.3431	0.2607	0.4665	0.146	-0.8018	-0.5823	0.0079	utp-20
chrII	6546877	6546897	+	AATGAATGTTTGCGAACGAC	1.0	0.5479	0.4977	0.0	0.4535	0.3023	-0.4231	-0.4666	0.1935	utp-20
chrII	6547740	6547760	+	TGCTGACGGTCACAATTAAT	1.0	0.5908	0.3307	0.1211	0.2937	0.0365	-1.3298	-0.2453	0.0523	utp-20
chrII	6547841	6547861	+	TTGGTTTTTTCAGCTTCTTC	0.5569	0.644	0.2069	0.0087	0.3101	0.0467	-1.7385	-1.7365	0.0078	utp-20
chrII	6547855	6547875	+	TTCTTCTGGCACCACTTCTA	0.9604	0.6724	0.2874	0.0437	0.3701	0.1737	-0.406	0.1758	0.0167	utp-20
chrII	6549497	6549517	+	TCTGTTTTAGGAGTCAGCTT	1.0	0.6862	0.3253	0.0	0.4332	0.5021	-0.597	-0.6213	0.1683	utp-20
chrII	6549649	6549669	+	CGTGTCAGAATCTGATGATG	0.6344	0.6175	0.443	0.4368	0.6498	0.5279	0.5236	0.054	0.0433	utp-20
chrII	6549685	6549705	+	AACTCCGTTGTTGATTTGTG	1.0	0.658	0.5831	0.468	0.6335	0.4806	-0.4399	-0.6867	0.0422	utp-20
chrII	6549736	6549756	+	TGTGAATATGATGAAATCAT	1.0	0.5904	0.6209	0.2499	0.4856	0.3754	-0.0051	0.3234	0.2737	utp-20
chrII	6549780	6549800	+	AGGATCCTCAATCATATTTC	1.0	0.644	0.2149	0.0755	0.3283	0.0556	-1.3951	-0.082	0.0509	utp-20
chrII	6549808	6549828	+	TCCAAAGTTATTTTCACGAA	1.0	0.6015	0.3556	0.0	0.2232	0.0438	-1.9828	-2.2412	0.1428	utp-20
chrII	6549835	6549855	+	AAGAACATTAAGAGATTCAT	1.0	0.4773	0.4188	0.2428	0.4697	0.2852	-0.4689	0.2653	0.0889	utp-20
chrII	6549844	6549864	+	AAGAGATTCATTGGTAACGA	0.9753	0.5731	0.4561	0.2974	0.5917	0.5497	0.5455	0.3093	0.2884	utp-20
chrII	6549847	6549867	+	AGATTCATTGGTAACGATGG	1.0	0.6995	0.4564	0.4845	0.6744	0.5073	0.7895	0.5499	0.1052	utp-20
chrII	6549924	6549944	+	ATCTATGTGAACTCGATGCA	0.5541	0.644	0.2045	0.2803	0.5599	0.5585	-0.0079	-0.1123	0.1042	utp-20
chrII	6549996	6550016	+	ACACTGAATTGACAAAGATC	1.0	0.586	0.1997	0.037	0.4835	0.3775	-0.1122	0.3253	0.0543	utp-20
chrII	6550001	6550021	+	GAATTGACAAAGATCTGGAA	0.5737	0.6534	0.3265	0.1076	0.6091	0.4365	0.0143	0.0692	0.121	utp-20
chrII	6550146	6550166	+	CTCTCACTACGAATGACTGC	1.0	0.5742	0.1431	0.0501	0.5317	0.382	-0.381	-0.5961	0.1525	utp-20
chrII	6550166	6550186	+	TGGAAATAATGTCAGAGCTA	0.8389	0.6156	0.3549	0.2386	0.5997	0.4646	0.3648	0.4114	0.1298	utp-20
chrII	6550179	6550199	+	AGAGCTATGGTTCAGTATGC	1.0	0.5884	0.2677	0.2703	0.5533	0.5053	0.1749	0.7827	0.0418	utp-20
chrII	6550344	6550364	+	GAAGAAGCTTTGAATACACT	1.0	0.644	0.2224	0.1796	0.4765	0.3323	-0.5801	-0.4057	0.1449	utp-20
chrII	6550382	6550402	+	ATTTAAAGAAAGTCAGCATT	1.0	0.5904	0.3489	0.0	0.3165	0.1352	-0.9127	-0.372	0.0665	utp-20
chrII	6550487	6550507	+	ACGAGCTATCCGTAAACTAG	1.0	0.6462	0.4054	0.3434	0.6338	0.5743	0.3515	0.2399	0.3368	utp-20
chrII	6550614	6550634	+	GCAATTTCCGATGAATCTCT	1.0	0.5624	0.2171	0.0754	0.3931	0.1815	-0.8972	-0.3514	0.1236	utp-20
chrII	6550648	6550668	+	TGATTATGTCAAAGGCTCCA	1.0	0.5589	0.2366	0.1158	0.5323	0.4763	-0.1067	-0.1119	0.2323	utp-20
chrII	6550670	6550690	+	GGGAAAATATTGTTCCTATT	0.7902	0.6015	0.4517	0.2412	0.3189	0.0775	-1.8265	-0.6619	0.1221	utp-20
chrII	6550678	6550698	+	ATTGTTCCTATTTGGAAAGT	0.8539	0.6153	0.4376	0.0325	0.3797	0.2087	-0.9908	-0.8049	0.0742	utp-20
chrII	6550682	6550702	+	TTCCTATTTGGAAAGTTGGT	0.5264	0.6298	0.1622	0.3187	0.4889	0.3229	-0.5359	-0.443	0.1235	utp-20
chrII	6550779	6550799	+	GTTATTGAAGCATTTCATTT	1.0	0.672	0.2378	0.119	0.3177	0.0678	-1.3802	-0.6302	0.064	utp-20
chrII	6550916	6550936	+	TCCTCGTCTTTCCAAAAGTT	0.984	0.5303	0.3625	0.2115	0.4181	0.3221	-1.1948	-1.1601	0.1134	utp-20
chrII	6555473	6555493	+	AGAACAAATGTGATGATTCA	1.0	0.56	0.1991	0.186	0.4754	0.1212	-1.1739	-0.8089	0.0244	wrn-1
chrII	6555481	6555501	+	TGTGATGATTCATGGGATGA	1.0	0.6153	0.3213	0.2784	0.58	0.5009	0.0582	-0.2044	0.0204	wrn-1
chrII	6555555	6555575	+	ATTTGTTGATCCTGAATTCA	0.9413	0.5479	0.3211	0.0	0.3557	0.0695	-1.1373	-0.7765	0.0221	wrn-1
chrII	6555613	6555633	+	AAAAAGCAATTTCTCGATGA	1.0	0.6534	0.3519	0.0	0.3574	0.3546	-0.5679	-0.6341	0.0173	wrn-1
chrII	6555671	6555691	+	ATGAAGCTACAAAAATGAAG	0.431	0.6414	0.2625	0.0601	0.6122	0.3433	-0.1468	-0.4766	0.2482	wrn-1
chrII	6555755	6555775	+	AAGGATTCCGAGAAAAGCAG	1.0	0.6462	0.3821	0.4301	0.6827	0.5058	0.4446	-0.0052	0.5753	wrn-1
chrII	6555777	6555797	+	GGATGTTGTCAGAAATGTTT	0.8766	0.5624	0.3081	0.1087	0.3612	0.179	-1.1334	-0.6939	0.0544	wrn-1
chrII	6555811	6555831	+	CAATTTGTTCTTATGTCCAC	1.0	0.6156	0.4022	0.0	0.3138	0.1366	-0.9771	-1.0213	0.0275	wrn-1
chrII	6555817	6555837	+	GTTCTTATGTCCACTGGTTA	0.9188	0.7003	0.3684	0.2818	0.4762	0.1994	-0.7403	-0.5988	0.1686	wrn-1
chrII	6555873	6555893	+	TCTCAATTCGATGACTGTCG	1.0	0.7558	0.3755	0.3782	0.6478	0.4801	0.5287	-0.2136	0.5908	wrn-1
chrII	6555918	6555938	+	GAATGATCAAGTAACTACAT	1.0	0.6298	0.3825	0.2395	0.5566	0.4481	0.3213	0.8066	0.1091	wrn-1
chrII	6555952	6555972	+	ATTGATGCAGTGAAACTAGA	1.0	0.6187	0.2576	0.0261	0.4496	0.3177	-0.439	-0.1574	0.3413	wrn-1
chrII	6555974	6555994	+	GACATTCTACACAAATTGAA	1.0	0.5482	0.1335	0.0108	0.3503	0.1363	-0.767	-0.6662	0.2787	wrn-1
chrII	6556077	6556097	+	CATCTACATGTCACCTGAAA	1.0	0.7003	0.4535	0.0242	0.2726	0.0738	-1.0718	-0.7067	0.0355	wrn-1
chrII	6556098	6556118	+	GGTTACGAGCCAAAAGGGTT	1.0	0.6187	0.318	0.3443	0.5862	0.4738	-0.2843	-0.0847	0.1292	wrn-1
chrII	6556434	6556454	+	TGTGCATTCTTCAAAGGACA	1.0	0.5347	0.2295	0.2647	0.6075	0.4077	0.1571	-0.2132	0.4652	wrn-1
chrII	6556489	6556509	+	GAAGTTAAAGGAAGACACTT	1.0	0.4915	0.4208	0.387	0.5409	0.5371	-0.0524	0.3476	0.053	wrn-1
chrII	6556492	6556512	+	GTTAAAGGAAGACACTTTGG	0.9813	0.7558	0.4309	0.4993	0.6931	0.6052	0.3812	0.4667	0.1984	wrn-1
chrII	6556527	6556547	+	TTATTGCCAAACGAAACAAA	1.0	0.6001	0.3676	0.0	0.251	0.2629	-0.2328	-0.125	0.5642	wrn-1
chrII	6557039	6557059	+	ATCGTTGCGACAGTTGCATT	0.8232	0.6724	0.3828	0.1827	0.3597	0.2061	-0.8092	-0.2802	0.1196	wrn-1
chrII	6557141	6557161	+	ATCGGAAGAGCTGGTCGAGA	0.7901	0.6157	0.482	0.4447	0.6339	0.4379	-0.0437	-0.1022	0.0412	wrn-1
chrII	6557169	6557189	+	CAAGTATTTGTCGTGTATTC	1.0	0.644	0.1314	0.1437	0.298	0.0083	-1.6515	-0.9501	0.0036	wrn-1
chrII	6557320	6557340	+	GATGCTAAGACAACTCGAGT	0.615	0.6305	0.2455	0.202	0.6204	0.5113	0.4867	0.5877	0.3066	wrn-1
chrII	6557336	6557356	+	GAGTTGGTTCTGACAACCGT	1.0	0.6001	0.6403	0.4431	0.6916	0.5711	0.2277	0.11	0.3484	wrn-1
chrII	6557488	6557508	+	AGATGTACTGAAATGCTCAA	1.0	0.6298	0.5599	0.1169	0.5275	0.363	-0.0167	0.1025	0.5334	wrn-1
chrII	6557540	6557560	+	ATGTTACAACAGAATCGAAG	1.0	0.6995	0.3636	0.0171	0.6072	0.596	0.819	0.4538	0.4177	wrn-1
chrII	6557581	6557601	+	GAAATGTACAACGGGAAAAC	1.0	0.6109	0.2374	0.1982	0.5189	0.3214	-0.2752	0.1477	0.0384	wrn-1
chrII	6557679	6557699	+	TTTTACAGAGTAAAGAAGAC	0.9575	0.672	0.0615	0.0	0.2908	0.1992	-0.9741	-0.9328	0.1127	wrn-1
chrII	6557714	6557734	+	ACATCTCAACAAAAATTGTT	0.6257	0.4784	0.1128	0.0	0.2145	0.1211	-1.2237	-0.5205	0.1302	wrn-1
chrII	6557742	6557762	+	GAAAACATATTCCTGATAAA	1.0	0.6298	0.3009	0.1476	0.4301	0.1579	-1.0239	-0.418	0.2714	wrn-1
chrII	6557745	6557765	+	AACATATTCCTGATAAATGG	0.5856	0.6179	0.3506	0.3531	0.6483	0.5986	0.6683	0.359	0.1989	wrn-1
chrII	6560582	6560602	+	GAAGTGAGTGTTGAGTTGTA	0.7937	0.6817	0.7754	0.4988	0.565	0.5466	0.0245	0.4333	0.1101	F18C5.10
chrII	6560698	6560718	+	GCACGGTTGAACACATCACG	0.883	0.684	0.274	0.548	0.7021	0.5987	1.0033	0.2721	0.801	F18C5.10
chrII	6560712	6560732	+	ATCACGTGGACTACTGTAGA	1.0	0.6261	0.442	0.4572	0.6311	0.4942	-0.1894	-0.0482	0.0279	F18C5.10
chrII	6560846	6560866	+	AACTTACATCAATGAACCCT	1.0	0.4773	0.4	0.1158	0.5038	0.5174	0.0662	0.1641	0.0368	F18C5.10
chrII	6560896	6560916	+	ATACGGTGATTTATTCCAGA	1.0	0.6676	0.3251	0.2268	0.5586	0.3086	-0.5038	-0.1523	0.8216	F18C5.10
chrII	6561009	6561029	+	AACTGCCAACACGATCAATT	1.0	0.6724	0.2365	0.114	0.3096	0.1582	-0.9985	0.0895	0.0531	F18C5.10
chrII	6561375	6561395	+	TGAGACCAGATGACATCGAT	1.0	0.5908	0.48	0.3899	0.5971	0.5162	-0.0648	0.1717	0.492	F18C5.10
chrII	6564226	6564246	+	GGCGGTGGAGCAGGACCAAG	0.8104	0.6179	0.6734	0.7192	0.7065	0.4913	0.6742	0.1434	0.2382	mpz-3
chrII	6564240	6564260	+	ACCAAGTGGATCAGTAGTTG	0.838	0.6805	0.3428	0.4788	0.6508	0.5624	0.2887	0.0151	0.0252	mpz-3
chrII	6564722	6564742	+	CAGCAGTTGTCTTGATGTTC	1.0	0.5293	0.2924	0.2162	0.3553	0.1392	-1.3677	-1.0542	0.0112	mpz-3
chrII	6565815	6565835	+	CCAAGAAGACGTTGGAAACT	0.6503	0.5873	0.2593	0.0633	0.3219	0.3203	-0.5539	-0.447	0.0544	F18C5.5
chrII	6565842	6565862	+	ATTGTCAATGCAGGCATTGT	0.8316	0.6436	0.4467	0.1632	0.3714	0.3355	-0.4479	0.095	0.0228	F18C5.5
chrII	6565857	6565877	+	ATTGTTGGCATTCCAGGAAT	1.0	0.6329	0.6978	0.2822	0.4592	0.3193	-0.2435	0.1327	0.0902	F18C5.5
chrII	6565869	6565889	+	CCAGGAATTGGAGTGAAAGT	1.0	0.6582	0.3704	0.4295	0.6274	0.4085	-0.1095	-0.2601	0.1501	F18C5.5
chrII	6565881	6565901	+	GTGAAAGTTGGGAAAGTATG	0.6048	0.6321	0.4953	0.5203	0.6772	0.4828	0.1948	-0.084	0.1147	F18C5.5
chrII	6565926	6565946	+	AGGCCTTCTGCAGACAGGAC	1.0	0.6025	0.5534	0.5783	0.6301	0.4318	0.3858	0.5769	0.0546	F18C5.5
chrII	6565938	6565958	+	GACAGGACTGGTACAGGTAC	1.0	0.6143	0.6117	0.6028	0.6622	0.4851	-0.1104	0.2107	0.0889	F18C5.5
chrII	6565950	6565970	+	ACAGGTACTGGAATGAATTG	1.0	0.7278	0.5196	0.5083	0.6761	0.6606	0.8852	0.5857	0.31	F18C5.5
chrII	6565956	6565976	+	ACTGGAATGAATTGTGGAAG	0.878	0.685	0.4205	0.3262	0.6124	0.486	0.3693	-0.2089	0.09	F18C5.5
chrII	6565965	6565985	+	AATTGTGGAAGTGGAAGAAG	0.5877	0.6317	0.5818	0.5621	0.6913	0.5641	0.7142	0.2278	0.2007	F18C5.5
chrII	6565968	6565988	+	TGTGGAAGTGGAAGAAGTGG	0.3627	0.6317	0.6772	0.6434	0.7345	0.6004	0.9347	0.1481	0.5652	F18C5.5
chrII	6565989	6566009	+	GGAAGAAGTGGAAGTGTCAT	1.0	0.5873	0.6064	0.466	0.5922	0.3635	-0.2733	-0.1661	0.2989	F18C5.5
chrII	6565995	6566015	+	AGTGGAAGTGTCATTGGAAG	0.6257	0.77	0.477	0.4519	0.6376	0.4216	0.3109	-0.2795	0.3943	F18C5.5
chrII	6566004	6566024	+	GTCATTGGAAGTGGTTTAGC	1.0	0.5873	0.2002	0.1342	0.387	0.1989	-0.7331	-0.0894	0.0627	F18C5.5
chrII	6566040	6566060	+	GAACGATTAGCTTTTTGAGC	1.0	0.644	-0.1017	0.0	0.3071	0.1024	-1.4699	-1.4079	0.1065	F18C5.5
chrII	6566058	6566078	+	GCTGGAAGTGTAACAACTGC	1.0	0.6187	0.2724	0.3474	0.6406	0.5143	0.3866	0.1804	0.4113	F18C5.5
chrII	6566085	6566105	+	CGTCGGATTCCTGTAGAAGC	1.0	0.6565	0.1954	0.2778	0.6096	0.4126	0.2013	0.062	0.0978	F18C5.5
chrII	6566127	6566147	+	GGAGCATATGCCGATAATGA	1.0	0.6025	0.2404	0.3104	0.6259	0.6039	0.2563	0.1356	0.0936	F18C5.5
chrII	6567569	6567589	+	CTTCACTATTTGAACACATG	1.0	0.7417	0.2186	0.1573	0.4665	0.2211	-0.5992	-0.9677	0.1136	F18C5.9
chrII	6567600	6567620	+	ATCAGACTGTGCAGTTGATG	0.884	0.6711	0.3539	0.5268	0.6669	0.314	-0.3598	-0.5773	0.0184	F18C5.9
chrII	6569080	6569100	+	TCAAATCACAAAACTCTATC	1.0	0.6298	0.1827	0.0	0.2659	0.0423	-1.2456	-0.5638	0.1173	sra-27
chrII	6569424	6569444	+	TTTACTAGTGTTATGTCAAC	0.6844	0.6022	0.2312	0.0	0.2741	0.1039	-1.0523	-0.7101	0.0613	sra-27
chrII	6569752	6569772	+	ATCGTTCATATACGTACATA	0.8623	0.5731	0.357	0.2578	0.4748	0.2722	-0.674	0.143	0.0159	sra-27
chrII	6569755	6569775	+	GTTCATATACGTACATATGG	1.0	0.6742	0.2986	0.4162	0.6785	0.5809	0.8473	0.5658	0.4467	sra-27
chrII	6569770	6569790	+	TATGGTGGAGTATCTCGTGC	0.911	0.7145	0.3839	0.4242	0.6493	0.5878	0.6428	0.6738	0.4052	sra-27
chrII	6569846	6569866	+	TTGTGAATAATGCAATTTTC	0.3931	0.5482	0.2707	0.0092	0.2557	0.0014	-2.3228	-1.7664	0.0443	sra-27
chrII	6572917	6572937	+	ATTATGAATGTATAGAAAAA	0.5227	0.6814	0.455	0.0	0.4291	0.192	-0.9043	-0.2219	0.1889	sra-28
chrII	6572990	6573010	+	TGCAATTTCATAACCGACAT	1.0	0.6156	0.343	0.2824	0.5263	0.0847	-0.934	-1.0305	0.1801	sra-28
chrII	6573022	6573042	+	TGTGCACATTAAAACGTAAC	1.0	0.6022	0.2379	0.0177	0.3482	0.1883	-0.8121	-0.2674	0.1071	sra-28
chrII	6573114	6573134	+	CAATAGAAGCCAGTGTCTGA	1.0	0.6817	0.2942	0.0	0.4775	0.4487	0.3786	0.4643	0.1199	sra-28
chrII	6573240	6573260	+	CGAAAAAACATTGAGACGAT	0.7831	0.6156	0.4344	0.1026	0.4148	0.122	-0.708	-0.6271	0.1688	sra-28
chrII	6573250	6573270	+	TTGAGACGATTGGAAGAGAA	1.0	0.5766	0.6797	0.4559	0.5881	0.4869	-0.2333	-0.4194	0.3016	sra-28
chrII	6573265	6573285	+	GAGAATGGCACACGGATCAC	0.8205	0.6015	0.5668	0.4383	0.6309	0.5695	0.646	0.7721	0.114	sra-28
chrII	6573604	6573624	+	AACAAATTCCGAGTGCAAGT	1.0	0.644	0.0366	0.0	0.3977	0.2809	-0.5593	-0.6775	0.1835	sra-28
chrII	6573648	6573668	+	TACTCGTACAGATTTAGTTG	1.0	0.6674	0.3338	0.2332	0.627	0.5926	0.0081	0.0792	0.1008	sra-28
chrII	6575012	6575032	+	GTTCCCGAAACTGACGAAGC	1.0	0.6447	0.3735	0.3075	0.5899	0.4458	0.4685	0.3369	0.0701	sra-29
chrII	6575015	6575035	+	CCCGAAACTGACGAAGCTGG	1.0	0.6462	0.6003	0.4601	0.6488	0.5593	0.4989	-0.2975	0.1402	sra-29
chrII	6575030	6575050	+	GCTGGTGGATAATTGCACAT	0.6717	0.6862	0.6299	0.4719	0.5629	0.4632	0.4416	0.549	0.6406	sra-29
chrII	6575084	6575104	+	GTCCAAAATTGAATAGCAAT	1.0	0.534	0.2334	0.0	0.2923	0.0792	-1.5646	-1.2932	0.0889	sra-29
chrII	6575133	6575153	+	CAATAAAACCAAGTGTTTGA	0.7913	0.6298	0.0344	0.0	0.2857	0.0889	-1.1003	-0.8709	0.0376	sra-29
chrII	6575153	6575173	+	TGGGAGTTGTAGAATGATCT	1.0	0.6676	0.2853	0.3631	0.531	0.4085	-0.0292	0.0285	0.022	sra-29
chrII	6575276	6575296	+	GATTGAAATAGGATTGAGCA	0.6509	0.672	0.2835	0.0	0.5624	0.4124	0.1716	-0.1798	0.1742	sra-29
chrII	6575512	6575532	+	GAATTTCAGCGACTGTAGAT	1.0	0.6582	0.3867	0.113	0.4467	0.2669	-0.6527	0.0672	0.211	sra-29
chrII	6575555	6575575	+	AGCCGATAGCAAAAGGTTTT	1.0	0.644	0.2314	0.0697	0.2251	0.0248	-1.6481	-0.7671	0.0167	sra-29
chrII	6575565	6575585	+	AAAAGGTTTTTGGTACAAAA	0.7881	0.586	0.3073	0.0	0.369	0.0175	-1.4361	-1.3839	0.0915	sra-29
chrII	6575667	6575687	+	CCATGACTTAACATCATTAT	1.0	0.6298	0.2772	0.0046	0.2965	0.0432	-1.6606	-0.615	0.0415	sra-29
chrII	6577649	6577669	+	ATTCAGTGTCATAAACGTTG	1.0	0.6978	0.2643	0.211	0.6053	0.5415	-0.1472	-0.4095	0.1572	sra-31
chrII	6577854	6577874	+	GCAGGAGGATAACTGCACAT	0.7391	0.6582	0.6055	0.5712	0.655	0.5899	0.592	0.6379	0.6174	sra-31
chrII	6577908	6577928	+	ATCCAATAGAGAATACCAAA	1.0	0.5482	0.2572	0.241	0.5398	0.3373	-0.4635	-0.0271	0.3007	sra-31
chrII	6578033	6578053	+	ACATAACGATGAGAACAAAT	1.0	0.5624	0.3826	0.0191	0.3226	0.3062	-0.4596	0.2673	0.3761	sra-31
chrII	6578294	6578314	+	AACAATGTTCTCGTACAATT	0.9063	0.5624	0.2258	0.1477	0.3556	0.0783	-1.3679	-0.4928	0.0236	sra-31
chrII	6578379	6578399	+	TAATTAATAAAATGAAACAA	0.7913	0.449	0.3871	0.0	0.4518	0.3856	0.1025	-0.0416	0.1289	sra-31
chrII	6580334	6580354	+	GTATACCTTTGCGAAGACCA	1.0	0.5766	0.4089	0.5001	0.7064	0.6833	1.1881	0.8461	0.6395	C56C10.6
chrII	6583548	6583568	+	AATTTTCAGTGCGTAGCTTC	1.0	0.6187	0.3522	0.0	0.3694	0.0799	-1.267	-0.8475	0.0307	C56C10.4
chrII	6583557	6583577	+	TGCGTAGCTTCTGGCACATG	0.7655	0.6711	0.5064	0.5869	0.6462	0.4439	0.1081	-0.2785	0.0294	C56C10.4
chrII	6583614	6583634	+	CCATCCCCTTGTGCATCTGC	1.0	0.5351	0.2257	0.1974	0.5155	0.2761	-0.4014	-0.442	0.1151	C56C10.4
chrII	6583620	6583640	+	CCTTGTGCATCTGCTGGATG	1.0	0.7842	0.4663	0.4865	0.6141	0.4957	-0.2514	-1.0277	0.0943	C56C10.4
chrII	6583638	6583658	+	TGTGGTCCAGGCTTTTCATG	1.0	0.7984	0.502	0.5903	0.6713	0.4135	-0.5481	-0.6324	0.2906	C56C10.4
chrII	6583647	6583667	+	GGCTTTTCATGTGGATCATA	0.8825	0.4915	0.4516	0.2782	0.4331	0.1488	-1.3046	-0.94	0.1157	C56C10.4
chrII	6583683	6583703	+	AAAGCACGTGTCCATGCCGC	1.0	0.6167	0.4794	0.1077	0.4898	0.5708	0.4556	0.0218	0.0944	C56C10.4
chrII	6585518	6585538	+	AGTGTGTTATGAACATCGGC	1.0	0.6281	0.2082	0.2633	0.6367	0.5324	0.5603	0.535	0.6719	C56C10.7
chrII	6585554	6585574	+	AAAAACTGACGAATGTCTTT	0.6072	0.644	0.0773	0.0	0.2227	0.0446	-1.7819	-0.8101	0.0416	C56C10.7
chrII	6586011	6586031	+	GTAACATTATAATGTTGACT	1.0	0.475	0.133	0.0701	0.4404	0.1969	-0.7274	-0.3185	0.1186	C56C10.7
chrII	6586066	6586086	+	CATTTGATGTATTTTCAATT	0.8951	0.6814	0.1149	0.0	0.2797	0.0284	-2.1326	-1.659	0.046	C56C10.7
chrII	6586184	6586204	+	ATTTATACACAGCACTCGGT	1.0	0.6862	0.3633	0.0	0.4607	0.4576	0.2061	0.404	0.2183	C56C10.7
chrII	6586548	6586568	+	GTTGCGTCTTGAACGGAACA	0.7869	0.6683	0.3927	0.3188	0.626	0.6227	0.3831	0.0317	0.4321	C56C10.7
chrII	6587203	6587223	+	TCGACTCACTCGAACATTTG	1.0	0.658	0.3288	0.3146	0.4293	0.2605	-0.2843	-0.2782	0.073	C56C10.7
chrII	6587227	6587247	+	GCAATCAAATATTCGCCGAT	1.0	0.6156	0.2786	0.0	0.2129	0.1626	-0.6825	-0.3962	0.5414	C56C10.7
chrII	6587312	6587332	+	CTGTAGGATCGACGGGATCG	1.0	0.6947	0.4724	0.4691	0.6102	0.6171	0.2889	-0.3521	0.0277	C56C10.7
chrII	6587341	6587361	+	CCATCGACAGGAGCAAATTT	1.0	0.5587	0.2048	0.1389	0.3257	0.2295	-1.0617	-0.1597	0.1107	C56C10.7
chrII	6588268	6588288	+	TCCTGTGACAGAGAAGGTAT	0.754	0.5766	0.5936	0.504	0.6062	0.5367	0.2303	0.4809	0.1947	icd-1
chrII	6588272	6588292	+	GTGACAGAGAAGGTATTGGC	1.0	0.5068	0.2996	0.5162	0.6593	0.6998	0.3916	0.5598	0.2363	icd-1
chrII	6588285	6588305	+	TATTGGCTGGAACAGAGGTT	1.0	0.7381	0.4648	0.3184	0.6279	0.4835	-0.1015	0.4572	0.2559	icd-1
chrII	6588293	6588313	+	GGAACAGAGGTTTGGACTTT	1.0	0.5175	0.2522	0.376	0.3849	0.1096	-1.354	-0.7135	0.0069	icd-1
chrII	6588306	6588326	+	GGACTTTTGGGTTGTTGAAG	0.8675	0.657	0.2181	0.3626	0.5817	0.2597	-0.8838	-0.9308	0.076	icd-1
chrII	6588399	6588419	+	AAGTTTACCTCCTCGATTCC	0.8523	0.6582	0.2167	0.0073	0.3304	0.203	-0.9371	-0.1709	0.0377	icd-1
chrII	6588407	6588427	+	CTCCTCGATTCCTGGAATGT	0.5808	0.6015	0.2287	0.3198	0.4574	0.4349	-0.0013	-0.1025	0.0182	icd-1
chrII	6588469	6588489	+	CATCGGCAGCAGCGGTCTTG	0.7027	0.7794	0.4793	0.4097	0.5219	0.3538	-0.0483	-0.2396	0.0858	icd-1
chrII	6588492	6588512	+	ATGACCTTCTTCTTTCTGCG	0.6568	0.6438	0.3315	0.1877	0.5453	0.6385	0.1278	-0.4189	0.7914	icd-1
chrII	6588579	6588599	+	TGACATGCTCCTGTTGAGCT	1.0	0.6724	0.3032	0.1166	0.4612	0.4505	-0.2789	-0.7281	0.1538	icd-1
chrII	6590197	6590217	+	GAGAAATTTCGAGAAGCAGT	0.5259	0.5482	0.2854	0.0	0.511	0.2851	-0.123	-0.2063	0.1266	vps-32.1
chrII	6590240	6590260	+	TCTACTATCGGATATCAGGT	0.7251	0.6163	0.2606	0.3641	0.6588	0.6384	0.9532	0.9797	0.6905	vps-32.1
chrII	6590344	6590364	+	TGCTGAAGTTCTCAATGTTA	0.9396	0.5624	0.314	0.0693	0.3337	0.107	-1.711	-1.3896	0.0179	vps-32.1
chrII	6590440	6590460	+	CATAGCTGAGCAACAAGAAG	0.4702	0.7026	0.4247	0.451	0.6902	0.5143	0.4327	-0.0451	0.3334	vps-32.1
chrII	6591629	6591649	+	AGACCCTGTGCTGAGTATTC	1.0	0.6167	0.355	0.2676	0.3443	0.2003	-0.7761	0.3007	0.0347	C56C10.9
chrII	6591725	6591745	+	TTCTCATCATCAACACGGTG	0.9184	0.5622	0.4143	0.2548	0.6149	0.4517	-0.4861	-1.2818	0.1745	C56C10.9
chrII	6591844	6591864	+	TCATGCATTTTGCTGAAATG	1.0	0.7137	0.3796	0.3627	0.5988	0.3077	-1.1081	-1.3186	0.1624	C56C10.9
chrII	6592158	6592178	+	GACAATTGCTTGCTATCTGA	1.0	0.5624	0.1404	0.2174	0.6074	0.2581	-0.2953	-0.1983	0.1562	C56C10.9
chrII	6592171	6592191	+	TATCTGATGGGTCGAGATTG	1.0	0.6694	0.4405	0.4274	0.6129	0.3865	-0.1726	-0.5754	0.0316	C56C10.9
chrII	6592275	6592295	+	AGAAAATCAGATCGATTCAA	1.0	0.4915	0.4023	0.0691	0.455	0.182	-0.5605	-0.2306	0.3632	C56C10.9
chrII	6592292	6592312	+	CAATGGAATAGACAATGCAC	1.0	0.586	0.2739	0.2354	0.7079	0.6151	0.8398	0.806	0.1111	C56C10.9
chrII	6593081	6593101	+	AGCATCTCGATACGCATCAA	1.0	0.5873	0.3903	0.3993	0.6127	0.4711	0.2737	0.5736	0.1131	aipr-1
chrII	6593607	6593627	+	GAATCATGTACATATTGATC	1.0	0.56	0.1852	0.2157	0.4524	0.4022	-0.3105	0.7093	0.0225	aipr-1
chrII	6593652	6593672	+	AATACAAATCGAAGAGGTCG	0.6063	0.5335	0.3653	0.2318	0.6401	0.4652	0.1123	-0.5711	0.2269	aipr-1
chrII	6593812	6593832	+	TGACTGTGTTTCCCATCACA	1.0	0.6143	0.3407	0.369	0.5854	0.6369	0.3147	0.3147	0.4477	aipr-1
chrII	6593968	6593988	+	TTTCCAAAAACGATTTCTAA	0.7925	0.6163	0.145	0.0	0.1173	0.0161	-2.0246	-1.7673	0.1556	aipr-1
chrII	6593986	6594006	+	AATGGTTTACCGTACCCATG	0.9375	0.77	0.4775	0.5236	0.6611	0.5797	0.4888	0.333	0.5836	aipr-1
chrII	6593992	6594012	+	TTACCGTACCCATGTGGCCA	1.0	0.5694	0.2947	0.1475	0.5105	0.5224	0.2825	-0.1896	0.278	aipr-1
chrII	6594030	6594050	+	GATACTTTTGAATGCATCTC	1.0	0.5313	0.2117	0.1199	0.4042	0.131	-1.512	-1.3894	0.0291	aipr-1
chrII	6594092	6594112	+	AAGTACTTTTCTAGAGAAAG	1.0	0.547	0.5387	0.2779	0.6175	0.2933	-0.9474	-1.0935	0.1454	aipr-1
chrII	6594132	6594152	+	TTTCGATTGGGAACAATGCC	1.0	0.6329	0.242	0.0149	0.3795	0.3008	-0.3798	-0.5538	0.2011	aipr-1
chrII	6594138	6594158	+	TTGGGAACAATGCCTGGTAG	1.0	0.742	0.6502	0.5426	0.6252	0.3698	-0.0535	-0.3175	0.2035	aipr-1
chrII	6596243	6596263	+	CCCTTCCGTTTTTCCGCAAA	1.0	0.644	0.4369	0.0276	0.2024	0.0196	-2.0627	-2.1834	0.1371	dnj-8
chrII	6596381	6596401	+	TCGGAACTATGAGATGTTAC	1.0	0.644	0.3934	0.2981	0.4409	0.2981	-0.4919	0.1218	0.1699	dnj-8
chrII	6596405	6596425	+	AGGATTACACAAAGATGACG	0.7984	0.547	0.3681	0.3404	0.6756	0.6217	1.0665	0.3356	0.3955	dnj-8
chrII	6596423	6596443	+	CGTGGTGATCTTGAAGACAC	0.9634	0.6187	0.5967	0.5331	0.6655	0.5149	0.5233	0.2488	0.1711	dnj-8
chrII	6596536	6596556	+	TAATTTTTTAGCTTCACTTA	1.0	0.6156	0.1974	0.0	0.2637	0.0076	-2.2461	-2.0374	0.0112	dnj-8
chrII	6596771	6596791	+	GCGAGCAGATAACGAATTCT	1.0	0.5057	0.4151	0.2954	0.4115	0.1498	-0.8187	0.2106	0.075	dnj-8
chrII	6596776	6596796	+	CAGATAACGAATTCTTGGAT	0.8715	0.6298	0.3245	0.2959	0.5116	0.311	-0.5328	-0.0851	0.0242	dnj-8
chrII	6596976	6596996	+	TACATACCTATCACTGAAGC	1.0	0.644	0.2584	0.1357	0.5633	0.1748	-0.5595	-0.7395	0.0681	dnj-8
chrII	6597106	6597126	+	GTAGCAATACCGTAACCAAG	1.0	0.5764	0.3222	0.4805	0.7343	0.6909	0.8404	0.4089	0.9613	dnj-8
chrII	6597143	6597163	+	TAACTCGTTTCCATTGCGGA	1.0	0.6582	0.4027	0.0	0.4517	0.3502	-0.531	-1.1316	0.1323	dnj-8
chrII	6599455	6599475	+	GTTAGAACAAGAGGAGAAGT	1.0	0.5479	0.4492	0.3876	0.6488	0.4999	0.2852	0.2155	0.1442	C56C10.11
chrII	6599556	6599576	+	AATTAATTTACCTCCTAGTT	1.0	0.672	0.2873	0.0	0.1811	0.0476	-1.3885	-0.9043	0.0234	C56C10.11
chrII	6599813	6599833	+	TGAAGGGATACTTCGGAGAA	1.0	0.6817	0.4509	0.4774	0.5684	0.2322	-0.2183	-0.2742	0.0959	C56C10.11
chrII	6600080	6600100	+	AATAAAGAAGCCAAGTAGCT	1.0	0.6862	0.1367	0.0	0.3443	0.3881	-0.1789	0.1494	0.1063	C56C10.11
chrII	6600215	6600235	+	GCTGTTATAGCGAGTCTTGA	1.0	0.6295	0.1712	0.1946	0.4583	0.2874	-0.277	0.2337	0.4367	C56C10.11
chrII	6600353	6600373	+	TGAATGTTCTGCATTCCAGG	0.8785	0.7372	0.3504	0.3113	0.6543	0.4594	0.6011	0.0315	0.7929	C56C10.11
chrII	6600429	6600449	+	CGAGCATTGCCTGAGCTTCA	1.0	0.6025	0.2611	0.2782	0.4059	0.1896	-1.2099	-0.5849	0.0376	C56C10.11
chrII	6600446	6600466	+	TCATGGGAGGTCGAGAAAGG	1.0	0.7798	0.654	0.5698	0.6771	0.6202	0.7082	0.5535	0.243	C56C10.11
chrII	6600455	6600475	+	GTCGAGAAAGGTGGGTGAGT	1.0	0.625	0.4793	0.4751	0.6308	0.489	0.1405	0.1407	0.0181	C56C10.11
chrII	6600464	6600484	+	GGTGGGTGAGTTGGAGAGTA	0.9811	0.5998	0.6522	0.6164	0.6442	0.4555	-0.4921	-0.4659	0.048	C56C10.11
chrII	6600476	6600496	+	GGAGAGTATGGGGCGATCAA	1.0	0.7101	0.6203	0.6097	0.6706	0.5395	0.4629	0.566	0.1561	C56C10.11
chrII	6600547	6600567	+	CAGCACTGAAACTGACTTGT	1.0	0.5057	0.3608	0.2344	0.4086	0.1952	-0.6072	-0.208	0.0226	C56C10.11
chrII	6600756	6600776	+	TCTAGCACATTCATCAGCTT	1.0	0.6862	0.4382	0.2141	0.491	0.5208	-0.6107	-0.3655	0.1882	C56C10.11
chrII	6600908	6600928	+	TAACAATGTTATCCGGGAAA	1.0	0.644	0.3895	0.1568	0.4861	0.164	-0.5668	-0.3481	0.0315	C56C10.11
chrII	6601000	6601020	+	TGTAAACACAATGCATGAAG	1.0	0.6742	0.3415	0.1898	0.6333	0.3932	0.4561	0.0059	0.1252	C56C10.11
chrII	6601707	6601727	+	CAGAAAAATTGTCGAGTACG	0.9455	0.547	0.4928	0.2068	0.5567	0.2851	-0.2686	-0.8012	0.2494	vps-33.2
chrII	6601745	6601765	+	ACCGATCTATTTGTGTGATC	1.0	0.6298	0.3047	0.2278	0.365	0.1479	-0.7072	-0.1574	0.0334	vps-33.2
chrII	6601792	6601812	+	GATCTCGCTTTTGAATCGTC	1.0	0.6187	0.4825	0.0205	0.3295	0.1867	-0.8882	-0.784	0.1706	vps-33.2
chrII	6601801	6601821	+	TTTGAATCGTCTGGAGTCAT	1.0	0.562	0.6405	0.0202	0.3607	0.1454	-0.9396	-0.7568	0.0914	vps-33.2
chrII	6601875	6601895	+	TTTATTTTCATTGCAACATG	0.6368	0.66	0.3639	0.0	0.3368	0.0493	-1.8153	-2.0101	0.1761	vps-33.2
chrII	6601965	6601985	+	AATCCCAACAGTCTACGGAT	1.0	0.5631	0.2469	0.4435	0.6593	0.5188	0.1555	0.4635	0.1158	vps-33.2
chrII	6601988	6602008	+	GATCTGAATCGAAGAATTTA	0.874	0.5714	0.2199	0.0	0.2514	0.1257	-1.1725	-0.2602	0.0816	vps-33.2
chrII	6602152	6602172	+	GAATTTTTTACCATTGATTG	1.0	0.6853	0.1416	0.0	0.4617	0.0607	-2.0892	-2.377	0.01	vps-33.2
chrII	6602197	6602217	+	CTACGGAAACAAGTTCAAAC	0.7165	0.6817	0.0187	0.0668	0.3827	0.2647	-0.4202	0.0012	0.2212	vps-33.2
chrII	6602205	6602225	+	ACAAGTTCAAACTGGCCCAT	1.0	0.5731	0.6161	0.1389	0.4306	0.2916	-0.4912	-0.176	0.1603	vps-33.2
chrII	6602216	6602236	+	CTGGCCCATTGGATTTTGAT	1.0	0.6025	0.3404	0.3635	0.3662	0.1359	-1.4234	-0.9257	0.0851	vps-33.2
chrII	6602283	6602303	+	TAGAGGAGATACAGTGAAAT	1.0	0.6109	0.494	0.293	0.4379	0.237	-0.6972	-0.26	0.0712	vps-33.2
chrII	6602340	6602360	+	CAAGCACGTCACAGCTGCCC	1.0	0.5458	0.3522	0.2916	0.581	0.5092	0.2934	0.4385	0.0253	vps-33.2
chrII	6602520	6602540	+	GATGATGAATAAAGTTAAAA	0.6977	0.6011	0.2149	0.0	0.204	0.1209	-0.9885	-0.5367	0.1885	vps-33.2
chrII	6605745	6605765	+	ATAGGAGTCGGCGTCGATGA	1.0	0.7007	0.5108	0.5038	0.6657	0.6613	0.7044	0.5545	0.4358	epg-5
chrII	6605772	6605792	+	CTGAGCCATTGAACTGCATA	1.0	0.6582	0.4699	0.199	0.4059	0.2	-1.0156	-0.8156	0.1393	epg-5
chrII	6606080	6606100	+	ACCAATGAGGAAGGTATCGT	1.0	0.5873	0.3303	0.3264	0.5891	0.5098	0.4232	0.445	0.2187	epg-5
chrII	6606120	6606140	+	GCAGGTCCCAACAAAACTGC	1.0	0.5908	0.1723	0.2443	0.6099	0.4335	-0.0613	-0.2431	0.3809	epg-5
chrII	6606350	6606370	+	AGACGATTTGCTCCGTGTTC	0.8207	0.6724	0.3028	0.0575	0.2861	0.2328	-1.2009	-0.798	0.0127	epg-5
chrII	6606392	6606412	+	TTTCCTATGATGCTTATCAT	0.818	0.6305	0.3594	0.1818	0.4202	0.2587	-0.9986	-0.53	0.235	epg-5
chrII	6606817	6606837	+	AAACTGACGACTACTAATCC	1.0	0.6959	0.09	0.1818	0.483	0.5258	0.3866	0.615	0.0126	epg-5
chrII	6606836	6606856	+	CTGGCGCGTACTTCACAAAT	1.0	0.5587	0.5238	0.4121	0.422	0.1642	-0.7016	-0.0385	0.1652	epg-5
chrII	6606929	6606949	+	TCTTCGGAAACCACAGCATA	1.0	0.5866	0.4514	0.2347	0.5136	0.4108	-0.3324	0.2497	0.1241	epg-5
chrII	6606948	6606968	+	ATGGTAACGACACCACAAAT	0.7388	0.5908	0.5379	0.2698	0.4525	0.2423	-0.299	0.5696	0.1514	epg-5
chrII	6607040	6607060	+	TGAAGATGATGCTCTTCGCC	1.0	0.6582	0.3114	0.0176	0.3775	0.4006	-0.2821	-0.5136	0.3656	epg-5
chrII	6607072	6607092	+	ATCTCGAATAAGTCGCCAAT	1.0	0.5977	0.381	0.0	0.2847	0.1869	-0.9969	-0.3031	0.202	epg-5
chrII	6607286	6607306	+	TTACTTTCATGAGCAAGAGC	1.0	0.5766	0.1847	0.0	0.5092	0.1791	-0.6552	-0.7731	0.219	epg-5
chrII	6607557	6607577	+	CTTTTTCAGATTGAGCAACA	0.9412	0.672	0.4008	0.0	0.357	0.3104	-1.4042	-1.4023	0.1961	epg-5
chrII	6607586	6607606	+	AAAGATTCTCGAGCTTTGAT	0.8489	0.6724	0.1239	0.0132	0.3663	0.2022	-1.139	-0.5727	0.0608	epg-5
chrII	6607637	6607657	+	CAATAATCAAGCTTCAACTT	1.0	0.6298	0.2613	0.0147	0.3633	0.4273	-0.7997	-0.1735	0.0592	epg-5
chrII	6607673	6607693	+	TGAATGAAGGTTTGTACAAA	1.0	0.5967	0.2886	0.1097	0.3676	0.0531	-1.2273	-1.1217	0.0215	epg-5
chrII	6607694	6607714	+	GGAGAAGCCCATTGATCAAT	1.0	0.5199	0.2383	0.0597	0.3619	0.1256	-1.0581	-0.2566	0.1155	epg-5
chrII	6607716	6607736	+	GAGATGGAAGACGTAAAAGG	0.8936	0.6698	0.7174	0.5768	0.7295	0.7918	1.547	0.9654	0.6067	epg-5
chrII	6607948	6607968	+	ACCCGGTGTCATAGGTACAC	1.0	0.625	0.4358	0.4324	0.5756	0.658	0.9892	1.2798	0.1724	epg-5
chrII	6608014	6608034	+	ATAATAAACTCACAACTGGG	1.0	0.6179	0.335	0.3986	0.663	0.5931	0.3957	-0.0788	0.4387	epg-5
chrII	6608383	6608403	+	GTTCTTAGTCTAGCTAAGAG	1.0	0.77	0.2854	0.3732	0.628	0.5359	0.4686	0.2099	0.5492	epg-5
chrII	6608407	6608427	+	AATAAAGATCCAGATTGAGT	0.7656	0.6862	0.1661	0.0	0.5118	0.4742	0.3518	0.4449	0.0892	epg-5
chrII	6608471	6608491	+	CGTGCTCATAAAGGGGATTA	0.9099	0.5596	0.4592	0.3051	0.3836	0.3467	-0.3756	0.0299	0.0439	epg-5
chrII	6608539	6608559	+	CGTTCGTAAGTTTTGATAGA	1.0	0.6257	0.2765	0.0239	0.3591	0.1091	-1.5606	-1.3559	0.1682	epg-5
chrII	6608587	6608607	+	CGTACACGCTCTCTCTCAAC	0.7913	0.6447	0.3141	0.2027	0.4641	0.351	-0.3465	0.0151	0.1759	epg-5
chrII	6608662	6608682	+	AGATTAAATACTTACTGGAA	0.8515	0.6015	0.2687	0.1666	0.5321	0.2807	-0.1378	0.1095	0.0647	epg-5
chrII	6608744	6608764	+	TGAAGCGCATCAGTATAGGA	1.0	0.5908	0.3525	0.3404	0.6558	0.7128	0.8785	0.8475	0.6439	epg-5
chrII	6608771	6608791	+	TCGGCTAGTTCGGGGACAGC	1.0	0.5458	0.324	0.3815	0.4933	0.3176	-0.4507	-0.4053	0.0534	epg-5
chrII	6608801	6608821	+	GCAACTGCTACACTCCGTTT	1.0	0.5884	0.5015	0.3264	0.469	0.4462	-0.6578	0.2419	0.2236	epg-5
chrII	6608848	6608868	+	TCTAGATTCAGCAACCATGC	1.0	0.6862	0.1232	0.2004	0.6024	0.4666	0.5022	0.7407	0.2398	epg-5
chrII	6608858	6608878	+	GCAACCATGCTGGTACTTCG	1.0	0.5906	0.2782	0.4674	0.6405	0.5745	0.6189	0.106	0.5837	epg-5
chrII	6608876	6608896	+	CGTGGAAAGATCATACTTCT	1.0	0.6046	0.339	0.2811	0.3956	0.1496	-1.1603	-0.3783	0.0281	epg-5
chrII	6608885	6608905	+	ATCATACTTCTTGGAGGAAT	1.0	0.4915	0.4991	0.3489	0.4405	0.1426	-1.0342	-0.7797	0.0125	epg-5
chrII	6608888	6608908	+	ATACTTCTTGGAGGAATTGG	1.0	0.5895	0.4942	0.455	0.6306	0.5028	0.3818	0.0856	0.294	epg-5
chrII	6608967	6608987	+	GAATTTCAACTGACTGGTGG	1.0	0.7137	0.4801	0.2731	0.6247	0.3251	-0.0699	-0.9071	0.1283	epg-5
chrII	6608976	6608996	+	CTGACTGGTGGTGGAGGGGC	0.9675	0.4642	0.7393	0.4668	0.4609	0.3327	-0.5704	-0.7265	0.0271	epg-5
chrII	6619391	6619411	+	CGCCAAACATTTTTCAGGAC	1.0	0.6156	0.1475	0.0097	0.2932	-0.0027	-2.0332	-2.2325	0.0142	klf-3
chrII	6619578	6619598	+	TTTGCACCTATTCATGTACC	0.9695	0.6305	0.3278	0.0	0.3436	0.4995	-0.2753	-0.1813	0.1172	klf-3
chrII	6619887	6619907	+	TCAAGTCCAGAAAATTCGTT	1.0	0.644	0.3696	0.0474	0.361	0.2505	-1.2544	-0.6832	0.5265	klf-3
chrII	6619922	6619942	+	ACAGTTACCTGCCATCAAAA	1.0	0.6724	0.2413	0.115	0.4244	0.267	-0.3661	0.1418	0.4952	klf-3
chrII	6622353	6622373	+	AGGACAAATTGATAAAACTC	0.4657	0.4642	0.3412	0.329	0.6363	0.5355	0.4455	0.5248	0.0957	F54H5.3
chrII	6622662	6622682	+	GCTTTCCGTGTTCGAACAAA	1.0	0.562	0.4553	0.0	0.2627	0.1313	-1.2583	-1.3505	0.4248	F54H5.3
chrII	6622710	6622730	+	AGTAAAGGATTCTTGAGTAA	1.0	0.672	0.4831	0.2703	0.5752	0.3099	-0.2274	0.2764	0.2985	F54H5.3
chrII	6622721	6622741	+	CTTGAGTAATGGCGAAAAAG	1.0	0.6553	0.3859	0.3615	0.6308	0.3768	0.4808	-0.0635	0.2511	F54H5.3
chrII	6622746	6622766	+	ATTCAAATCACATTGATTGA	0.957	0.672	0.1939	0.0	0.3921	0.1949	-0.8785	-0.5142	0.304	F54H5.3
chrII	6622828	6622848	+	TTGCTGATCGGAAGTTCATC	1.0	0.625	0.3416	0.1351	0.3452	0.1782	-0.8984	-0.2244	0.1821	F54H5.3
chrII	6622992	6623012	+	GTTTCAACCCCAACAGACTC	1.0	0.5631	0.1826	0.122	0.4845	0.4709	-0.0355	-0.0569	0.2257	F54H5.3
chrII	6623027	6623047	+	GGTAGCTTCATCTGAGTCAT	0.7106	0.5479	0.4944	0.3815	0.5361	0.3163	-0.3396	-0.0769	0.1828	F54H5.3
chrII	6623050	6623070	+	TAACTCCGTCTGTTCCTAGT	1.0	0.6724	0.5075	0.1245	0.3486	0.3733	-0.1415	0.3581	0.1452	F54H5.3
chrII	6624257	6624277	+	CATGAATATGATACGCAACA	1.0	0.672	0.4089	0.1079	0.5296	0.5554	0.0959	0.0127	0.3165	F54H5.14
chrII	6624265	6624285	+	TGATACGCAACATGGCGTTT	1.0	0.5873	0.2904	0.0	0.3054	0.1832	-0.9565	-0.2868	0.0632	F54H5.14
chrII	6624289	6624309	+	ATCTCATCCGAAACTTCGTT	0.9412	0.5884	0.4447	0.081	0.3706	0.3184	-1.1539	-0.5524	0.238	F54H5.14
chrII	6624304	6624324	+	TCGTTTGGTAAAAATACAGC	1.0	0.6156	0.0699	0.0	0.408	0.2533	-0.4921	-0.4274	0.2695	F54H5.14
chrII	6624357	6624377	+	CAGAAAATACCGGATTTGTT	1.0	0.644	0.3695	0.139	0.3106	0.2396	-0.7323	-0.1197	0.1985	F54H5.14
chrII	6624373	6624393	+	TGTTTGGTAGATGACGTGTA	1.0	0.7097	0.5336	0.439	0.5845	0.4113	-0.2456	-0.3007	0.1498	F54H5.14
chrII	6624415	6624435	+	AATGACATCTCCGATGTGTC	1.0	0.7145	0.3596	0.2451	0.439	0.4263	0.0103	-0.1167	0.1105	F54H5.14
chrII	6624465	6624485	+	CAACTGATTACTTGAAAATA	0.6842	0.5151	0.1731	0.1132	0.3263	0.0657	-1.3579	-1.0496	0.0028	F54H5.14
chrII	6624884	6624904	+	GGATACCCGTTTGCAAAAGT	1.0	0.5908	0.3867	0.2621	0.5827	0.407	-0.2159	-0.1348	0.2293	F54H5.14
chrII	6625171	6625191	+	ATGAAACGAGATGCATCCAT	1.0	0.5766	0.7156	0.321	0.5912	0.5807	0.1961	0.4334	0.2357	F54H5.14
chrII	6625174	6625194	+	AAACGAGATGCATCCATTGG	1.0	0.742	0.5047	0.3542	0.5527	0.5343	0.4534	0.2789	0.0831	F54H5.14
chrII	6626629	6626649	+	GTCTTATCCATCATCATCGT	1.0	0.6298	0.2875	0.1929	0.5434	0.4599	-0.4221	-0.5155	0.0683	F54H5.5
chrII	6626698	6626718	+	CCCAGATTATCAATTTCCAT	0.4677	0.6156	0.2825	0.045	0.251	0.1402	-1.2585	-0.9428	0.4022	F54H5.5
chrII	6626738	6626758	+	CAACTTCGGGAGACGTTCTC	1.0	0.6865	0.3944	0.1883	0.2933	0.0393	-1.0728	-0.3851	0.0162	F54H5.5
chrII	6626828	6626848	+	TTGGAGAAACGGATGACAGA	1.0	0.6817	0.3906	0.2247	0.6148	0.4161	-0.1239	-0.3139	0.11	F54H5.5
chrII	6626889	6626909	+	CATCACCAGATACTCTTCCA	0.977	0.7003	0.4458	0.4672	0.6563	0.6986	0.4746	0.7853	0.331	F54H5.5
chrII	6626929	6626949	+	ATCGATTTTCCTCCAAGAAT	0.4999	0.5766	0.2907	0.0737	0.3857	0.1565	-1.5276	-1.3187	0.0527	F54H5.5
chrII	6631859	6631879	+	AGACTCTTCTTCGGGATTCT	1.0	0.6015	0.1824	0.1787	0.2513	0.1474	-1.19	-0.3743	0.0456	T19D12.4
chrII	6631866	6631886	+	TCTTCGGGATTCTTGGCAAC	0.8016	0.6541	0.4205	0.0191	0.3747	0.2027	-0.6805	-0.6878	0.1605	T19D12.4
chrII	6632076	6632096	+	AGATGATGTGCAAAAAGTTT	0.6638	0.5624	0.3348	0.0736	0.3656	0.192	-0.9906	-0.3495	0.1282	T19D12.4
chrII	6632091	6632111	+	AGTTTTGGCCGGATCCAAGT	1.0	0.7145	0.4664	0.1064	0.5168	0.4042	-0.3282	-0.0881	0.3214	T19D12.4
chrII	6632539	6632559	+	CCGTGATATTGTTCTTGTCG	1.0	0.6995	0.3259	0.2433	0.5476	0.3636	-0.3762	-0.8462	0.0735	T19D12.4
chrII	6632545	6632565	+	TATTGTTCTTGTCGTGGATA	1.0	0.6295	0.3954	0.0	0.4279	0.0979	-1.1193	-0.9889	0.0519	T19D12.4
chrII	6632554	6632574	+	TGTCGTGGATATGGACGATC	0.9037	0.562	0.5171	0.4605	0.5162	0.2272	-0.2425	0.2852	0.0622	T19D12.4
chrII	6632581	6632601	+	GAACAATCACACTGAAAAGA	1.0	0.5057	0.1723	0.0044	0.5354	0.4561	-0.0725	-0.1962	0.0587	T19D12.4
chrII	6632611	6632631	+	AACTGTCATTCGTGATAGTT	1.0	0.5057	0.5028	0.1418	0.265	0.1063	-1.803	-0.9836	0.0182	T19D12.4
chrII	6632791	6632811	+	TTTCAAATTTGCTGATGTTT	0.3573	0.5337	0.4113	0.0	0.2409	0.006	-2.3435	-2.0334	0.0034	T19D12.4
chrII	6632837	6632857	+	ACAGGACGTCAATATGTCCC	0.7891	0.6582	0.2291	0.4509	0.5729	0.6121	0.8293	0.6316	0.1508	T19D12.4
chrII	6632903	6632923	+	GAATCAAATCCTAAAGATAT	1.0	0.4784	0.1798	0.0373	0.38	0.1297	-1.0131	-0.3698	0.0147	T19D12.4
chrII	6633136	6633156	+	GACCCAAATGTCTTCTCAAT	0.5935	0.5742	0.3255	0.0966	0.234	0.1051	-1.7583	-0.9275	0.0639	T19D12.4
chrII	6633326	6633346	+	CGATTTTGCCAAAAAGCTCG	1.0	0.6179	0.1558	0.0	0.4343	0.2156	-1.2906	-1.7098	0.3984	T19D12.4
chrII	6633363	6633383	+	GGAAACGATAACACTCGTGT	1.0	0.644	0.2561	0.1899	0.6456	0.4868	0.6034	0.5299	0.2359	T19D12.4
chrII	6633471	6633491	+	GAGGTCCGCAAATTGACCGA	1.0	0.6582	0.6065	0.4586	0.641	0.6145	0.7687	0.5184	0.2499	T19D12.4
chrII	6633482	6633502	+	ATTGACCGATGGAAACACTT	0.8971	0.6329	0.4126	0.1818	0.4508	0.5362	-0.1512	0.4256	0.3729	T19D12.4
chrII	6633522	6633542	+	ATCGATACTGTACATTACAC	0.968	0.644	0.2971	0.3611	0.6199	0.6237	0.6853	0.9096	0.1623	T19D12.4
chrII	6633666	6633686	+	TACACAGATGAGGTTGCTGC	1.0	0.5884	0.2056	0.1361	0.5549	0.5205	0.0339	-0.4729	0.1197	T19D12.4
chrII	6633707	6633727	+	CTCAGTTATTTCATTTTTCG	0.598	0.6853	0.2426	0.1135	0.3218	0.0195	-2.5551	-2.5328	0.0248	T19D12.4
chrII	6634003	6634023	+	CAAGCATCAACAATGCAAAC	1.0	0.5742	0.1658	0.0	0.3198	0.271	-0.7568	-0.3304	0.1545	T19D12.4
chrII	6634167	6634187	+	GGGAATTACTCGTCTTGACT	1.0	0.644	0.2997	0.172	0.4565	0.2674	-0.395	-0.098	0.0435	T19D12.4
chrII	6635378	6635398	+	ACGAAATCCTGCGCGAAGTC	1.0	0.6724	0.3229	0.0628	0.4071	0.187	-0.9515	-0.8606	0.0299	T19D12.5
chrII	6635599	6635619	+	GAAGAGCAGCGATAACCTGA	1.0	0.6143	0.38	0.4734	0.7685	0.5496	0.6737	0.594	0.601	T19D12.5
chrII	6635786	6635806	+	CCATAAATCATCGGAACATG	0.873	0.5612	0.3731	0.198	0.5416	0.3166	0.2089	-0.3527	0.1726	T19D12.5
chrII	6635996	6636016	+	TCGTTCAACGGCAAATGTCC	1.0	0.5766	0.1983	0.1404	0.5883	0.4163	0.1966	0.261	0.0482	T19D12.5
chrII	6636005	6636025	+	GGCAAATGTCCTGGCTCTTC	1.0	0.5873	0.2079	0.2404	0.3519	0.0971	-1.423	-0.7717	0.0072	T19D12.5
chrII	6636071	6636091	+	ATCGTCTTCTCAACGGTTTT	0.6916	0.6582	0.2625	0.1234	0.258	0.0142	-2.2465	-1.8186	0.0199	T19D12.5
chrII	6636107	6636127	+	GGTGTCGTTGTTACAGGTGT	0.6977	0.6187	0.5449	0.5598	0.6685	0.4689	0.1771	-0.0946	0.1874	T19D12.5
chrII	6638841	6638861	+	AACCGTGACAATCAAAAATT	0.9804	0.5766	0.3741	0.0	0.273	0.0779	-1.423	-0.4891	0.0398	T19D12.6
chrII	6638875	6638895	+	CAAAAGAAAAGTACACCAGA	0.9046	0.5718	0.2543	0.0837	0.5568	0.3022	-0.2545	-0.278	0.2065	T19D12.6
chrII	6638894	6638914	+	ATGGTTTCTCAGTTTTAAAT	0.7688	0.644	0.3476	0.0	0.2171	0.008	-1.7144	-1.1808	0.0803	T19D12.6
chrII	6638985	6639005	+	ATGTGCAACTTTCCAGGTTA	1.0	0.5766	0.5039	0.3291	0.4936	0.2496	-1.1285	-0.6692	0.0361	T19D12.6
chrII	6639010	6639030	+	CTTTTTGTCGACGTACTTGA	1.0	0.6187	0.305	0.0	0.3409	0.1748	-1.4615	-1.4634	0.402	T19D12.6
chrII	6640093	6640113	+	TTGAGAATAGGATGTCCCAA	0.9768	0.5731	0.6771	0.453	0.6112	0.3885	0.1493	0.1562	0.6408	T19D12.6
chrII	6640105	6640125	+	TGTCCCAATGGAAGACTCGT	1.0	0.4922	0.3039	0.3258	0.581	0.3686	-0.1148	-0.0949	0.1425	T19D12.6
chrII	6640868	6640888	+	CTTTTCTTCTTCTCCAACTT	0.4204	0.6862	0.2663	0.0	0.3294	0.1119	-2.1483	-2.0165	0.161	T19D12.6
chrII	6640966	6640986	+	TGAATCTAAGGCTTTATTGA	1.0	0.644	0.1387	0.1446	0.4263	0.3202	-0.3997	0.0521	0.1643	T19D12.6
chrII	6640975	6640995	+	GGCTTTATTGATGGTTTCAT	0.8184	0.5589	0.5833	0.2597	0.3883	0.1078	-1.194	-0.7479	0.0828	T19D12.6
chrII	6641143	6641163	+	CAAAAGCTCCTGTCTTTTGC	1.0	0.6959	0.0611	0.0	0.2947	0.0647	-1.9482	-1.6779	0.0595	T19D12.6
chrII	6641161	6641181	+	GCTGGAGGAATTCAATGTTG	0.7702	0.6884	0.6424	0.3833	0.6439	0.5189	0.2511	0.0645	0.2101	T19D12.6
chrII	6641614	6641634	+	ACATACCTCATGATAACATT	1.0	0.5624	0.2314	0.041	0.3718	0.2665	-0.9079	0.1539	0.2197	T19D12.6
chrII	6641828	6641848	+	TTCGATCCTTTAAAAGCCAA	1.0	0.5482	0.4536	0.0	0.3722	0.1111	-1.0725	-1.4097	0.2598	T19D12.6
chrII	6641866	6641886	+	GATCTTCTTCTTATTTTCAA	1.0	0.672	0.301	0.0	0.2142	0.0201	-1.9595	-1.9241	0.2037	T19D12.6
chrII	6641893	6641913	+	TTTTCTGATAGGAAATGTGC	1.0	0.5347	0.1315	0.0	0.3906	0.423	-0.6172	-0.5379	0.1059	T19D12.6
chrII	6642029	6642049	+	CAAGAACATTCATATGTTTC	0.8207	0.6298	0.1545	0.0	0.2494	0.0374	-1.6165	-1.063	0.0068	T19D12.6
chrII	6648311	6648331	+	ACGACGTTCCACGAAGGGGA	1.0	0.5445	0.4692	0.5239	0.6615	0.5569	0.8252	0.174	0.2774	oig-8
chrII	6648314	6648334	+	ACGTTCCACGAAGGGGATGG	1.0	0.6711	0.5819	0.5235	0.5742	0.57	0.3183	-0.1179	0.1376	oig-8
chrII	6648706	6648726	+	ATCTATTCTACATTTTGTTG	0.7532	0.6853	0.2743	0.0365	0.4864	0.2324	-1.7572	-1.6832	0.0972	oig-8
chrII	6648725	6648745	+	GTGGATGAGTTGTAGGCAAC	1.0	0.644	0.5556	0.4315	0.5897	0.5389	-0.2004	0.1742	0.0315	oig-8
chrII	6648774	6648794	+	ATGGAAGAGCTTACCAAAGA	0.6594	0.6582	0.6589	0.4239	0.6422	0.6166	0.0388	0.1451	0.0966	oig-8
chrII	6648798	6648818	+	GTCATTCAGGAAAACTGTTT	0.6796	0.6298	0.3504	0.226	0.3672	0.105	-1.3524	-0.6534	0.0405	oig-8
chrII	6648815	6648835	+	TTTTGGCAATTTGTTCCGGT	1.0	0.7097	0.4098	0.0	0.2611	0.2511	-1.0081	-1.241	0.4227	oig-8
chrII	6650601	6650621	+	TCAAAACGTATTGCCAACTG	1.0	0.7137	0.6203	0.3136	0.6005	0.5943	0.6478	-0.0037	0.0819	sra-26
chrII	6650604	6650624	+	AAACGTATTGCCAACTGTGG	1.0	0.7278	0.4772	0.1668	0.5176	0.3913	0.1168	-0.236	0.0348	sra-26
chrII	6650739	6650759	+	TCGGTTTTTATATATAGCTT	1.0	0.6015	0.2947	0.1752	0.4316	0.1606	-1.7472	-1.6734	0.0296	sra-26
chrII	6650914	6650934	+	AATTAAAAAGAATATGACAG	1.0	0.7133	0.3569	0.0507	0.6213	0.4404	0.306	-0.2089	0.5483	sra-26
chrII	6650956	6650976	+	TGCGGTATATTTGACGAATC	1.0	0.6298	0.5316	0.3624	0.3729	0.0405	-1.0703	-0.5116	0.0287	sra-26
chrII	6651612	6651632	+	ACAAAAAATCAAAAGAGCTC	0.6895	0.6015	-0.0635	0.0	0.3547	0.2853	0.1784	0.2537	0.1614	sra-26
chrII	6651723	6651743	+	TACAAAATTGATTTTCATAA	0.2603	0.6015	0.1526	0.0	0.1548	0.0108	-2.2562	-2.1106	0.0707	sra-26
chrII	6652998	6653018	+	ACAGCAGTCGCAAGCATATA	1.0	0.5458	0.4361	0.1979	0.3828	0.1377	-0.7681	0.3654	0.1433	T19D12.9
chrII	6653027	6653047	+	ATTCAAAAATCCAGTTTCTC	0.6756	0.6153	0.1901	0.0	0.2952	0.1038	-1.6446	-1.2242	0.0224	T19D12.9
chrII	6653204	6653224	+	TCTTTACAAATATCCAAGTA	1.0	0.6578	0.3827	0.0	0.4158	0.2231	-0.6149	-0.1817	0.0639	T19D12.9
chrII	6653228	6653248	+	ACTGTTTGTCTTCCAGCAGT	1.0	0.6187	0.5287	0.0984	0.4723	0.4036	-0.3643	-0.3285	0.2562	T19D12.9
chrII	6653450	6653470	+	TCACATAATACTCCGGATAC	0.9095	0.644	0.2839	0.1584	0.4494	0.3983	-0.4206	0.1584	0.0127	T19D12.9
chrII	6653573	6653593	+	TAAGTACTGATTTCAGCAAT	0.9396	0.5624	0.4653	0.2137	0.4201	0.2273	-0.7974	-0.1697	0.0752	T19D12.9
chrII	6653704	6653724	+	AACATTCGAATAATGATGAC	0.8832	0.6156	0.2596	0.1729	0.5208	0.3456	-0.2735	-0.1038	0.1237	T19D12.9
chrII	6653731	6653751	+	TACCCGATAGAAACTGCAAG	0.6923	0.6816	0.2709	0.2338	0.6181	0.4408	0.1932	-0.5107	0.5908	T19D12.9
chrII	6653745	6653765	+	TGCAAGTGGAATCAGTAAAG	1.0	0.7372	0.3452	0.4201	0.6561	0.3973	0.2732	0.1659	0.0517	T19D12.9
chrII	6653866	6653886	+	TTTGTAGTCAGGGGAACAGA	0.8266	0.5762	0.4168	0.0561	0.5236	0.4211	0.1111	0.1102	0.3532	T19D12.9
chrII	6656369	6656389	+	TCACATAAAATTCCAGAAAG	0.655	0.6179	0.386	0.2621	0.5824	0.4305	0.1526	-0.2635	0.1026	T19D12.10
chrII	6658152	6658172	+	TAAGTACTAATTTCTGCTAT	0.7953	0.6298	0.239	0.0	0.2757	0.0244	-1.2165	-0.9573	0.0261	T19D12.10
chrII	6658269	6658289	+	AAAAAATACTTGTATAACTC	0.7248	0.6156	0.2342	0.0	0.3256	0.3086	-0.132	0.1841	0.0362	T19D12.10
chrII	6658309	6658329	+	TAACCAAAAGAAACTGCTAA	1.0	0.5742	0.2413	0.0	0.3295	0.1564	-0.8447	-0.834	0.0896	T19D12.10
chrII	6658329	6658349	+	TGGCATCAATAAAGTTGCAA	0.8125	0.5589	0.444	0.1395	0.5298	0.3082	-0.1463	-0.3441	0.1889	T19D12.10
chrII	6658435	6658455	+	ATTCCATATTTTGTAGTGAG	1.0	0.5902	0.5393	0.2031	0.5608	0.4023	-0.9042	-0.8612	0.1697	T19D12.10
chrII	6660479	6660499	+	TCATACCTCTTACAATACGG	1.0	0.6321	0.4576	0.3027	0.679	0.7294	1.307	0.6472	0.8048	T19D12.3
chrII	6660538	6660558	+	TAAAGTTTACAGAAGTTTGA	0.9398	0.6298	0.1115	0.0	0.2736	0.0674	-0.8621	-0.3381	0.2195	T19D12.3
chrII	6660664	6660684	+	TTTCTTTCAGTGGTCTTATT	0.4497	0.7003	0.337	0.0	0.2405	-0.0471	-2.0966	-1.3776	0.0593	T19D12.3
chrII	6660687	6660707	+	CTCAGCGATAACTATCCAGA	1.0	0.644	0.3223	0.4383	0.6561	0.3151	-0.0573	-0.0463	0.2537	T19D12.3
chrII	6660714	6660734	+	AATACTATTGTCATTGTTGT	0.575	0.6022	0.3219	0.0	0.3596	0.1879	-0.8276	-0.5981	0.0485	T19D12.3
chrII	6660784	6660804	+	ATCAGTTCTGACGATGATAA	1.0	0.6582	0.5324	0.27	0.5265	0.0734	-1.004	-0.6701	0.2312	T19D12.3
chrII	6667259	6667279	+	CTTACTGCAACTCTGAACAC	1.0	0.6305	0.3908	0.2832	0.6598	0.6488	0.5505	0.3514	0.3391	T19D12.1
chrII	6667283	6667303	+	TTAAATACCGCCTCATCATC	1.0	0.5908	0.2332	0.0	0.2973	0.1075	-1.484	-0.5614	0.086	T19D12.1
chrII	6667501	6667521	+	AGGATCTGATAATTCGGTTG	1.0	0.6853	0.5745	0.4993	0.6315	0.5395	0.6868	0.3914	0.1127	T19D12.1
chrII	6667866	6667886	+	CAGGGAGTTACTACGACGGC	1.0	0.6582	0.4953	0.4896	0.5949	0.5086	0.1812	-0.0439	0.0608	T19D12.1
chrII	6667907	6667927	+	TAGGGCTCAAAACTCAACTT	1.0	0.6582	0.5944	0.4444	0.5649	0.6288	0.4614	0.6656	0.1256	T19D12.1
chrII	6667968	6667988	+	CAGGGTGTTACTACAACAGT	1.0	0.5766	0.568	0.5127	0.6394	0.4961	-0.0308	-0.058	0.0963	T19D12.1
chrII	6668008	6668028	+	CTACTGCTCAAAATTCAACA	1.0	0.6676	0.1286	0.0282	0.4317	0.4324	-0.5527	-0.7104	0.6366	T19D12.1
chrII	6668388	6668408	+	CCAACAACAACTATCACACC	0.7372	0.56	0.132	0.2004	0.5534	0.5591	0.265	0.0417	0.1589	T19D12.1
chrII	6668513	6668533	+	CACTCCCACCAGCACCCCAC	1.0	0.6167	0.5483	0.3977	0.5559	0.5715	0.3241	0.401	0.1566	T19D12.1
chrII	6668552	6668572	+	ATCAGGATCCAGCTCGACTG	1.0	0.7656	0.5971	0.5379	0.7007	0.7508	1.0584	0.4518	0.2821	T19D12.1
chrII	6668858	6668878	+	TTGCCAATCAAATGTTGCTG	1.0	0.573	0.4611	0.1526	0.564	0.4866	0.0166	-0.4397	0.1361	T19D12.1
chrII	6668877	6668897	+	GTGGCATTCGAGCTTACTAG	0.8	0.6722	0.3489	0.5504	0.6617	0.5616	0.5252	0.3468	0.6241	T19D12.1
chrII	6668897	6668917	+	TGGAACATCGGATCTTGACC	1.0	0.6582	0.1447	0.3119	0.6459	0.5113	0.3136	0.3547	0.1136	T19D12.1
chrII	6668958	6668978	+	TCCGGAGCTCCTTACATCCT	0.7633	0.6724	0.3444	0.4604	0.4305	0.4091	-0.3109	-0.0231	0.0724	T19D12.1
chrII	6669089	6669109	+	CTATCCGATCTGATGACCTA	1.0	0.5884	0.3105	0.3138	0.5985	0.5618	0.1168	0.1824	0.3763	T19D12.1
chrII	6669127	6669147	+	ATCAGGAATATCAGCAGCTT	1.0	0.5967	0.4053	0.2745	0.521	0.4466	-0.3811	-0.0285	0.0312	T19D12.1
chrII	6669375	6669395	+	ACGGTTGCATTTAAGTCAAG	1.0	0.6995	0.359	0.2456	0.5194	0.2802	-0.1144	-0.4627	0.2688	T19D12.1
chrII	6669577	6669597	+	TCCAGTACTACTATGACTTC	1.0	0.6298	0.354	0.3153	0.424	0.2598	-0.9813	-0.1918	0.027	T19D12.1
chrII	6669661	6669681	+	ACAGTTACCGTACCAACTAC	1.0	0.5908	0.2798	0.3541	0.5918	0.5348	0.0215	0.833	0.2436	T19D12.1
chrII	6669691	6669711	+	TCCGGCGCTGCATCCACAAC	1.0	0.7007	0.4229	0.4427	0.5349	0.3004	-0.5417	-0.1907	0.056	T19D12.1
chrII	6669814	6669834	+	ACATCTCCTTCTACTACAAC	0.9275	0.5884	0.1693	0.0	0.4294	0.3683	-0.6308	0.0001	0.2653	T19D12.1
chrII	6669916	6669936	+	ACAACAGTCAGTAATACATT	0.5511	0.5742	0.1606	0.1402	0.4148	0.3403	-0.8687	0.4345	0.1986	T19D12.1
chrII	6669973	6669993	+	GCTCAAAGCACTGCGTCAAC	1.0	0.7145	0.3305	0.0	0.2099	0.2255	-0.8279	-0.2881	0.2794	T19D12.1
chrII	6670150	6670170	+	CAACAAAGTAGCACACCAGC	1.0	0.5766	0.1287	0.0179	0.5048	0.2089	-0.5065	-0.5166	0.228	T19D12.1
chrII	6670264	6670284	+	CAAGCTCCATCAAGCACATC	1.0	0.5317	0.3197	0.1045	0.3545	0.2644	-0.4038	0.2044	0.0345	T19D12.1
chrII	6670267	6670287	+	GCTCCATCAAGCACATCTGG	1.0	0.6328	0.307	0.4303	0.6845	0.5166	0.7118	0.344	0.271	T19D12.1
chrII	6675444	6675464	+	CACAAGTCAATAGCTTAAAA	0.6701	0.6676	0.1911	0.0384	0.3238	0.0712	-1.1253	-0.5772	0.0591	H43E16.1
chrII	6675533	6675553	+	CTTACATCATCTTTAGTCAG	1.0	0.5902	0.4234	0.0742	0.5034	0.3604	-0.1845	-0.5619	0.3791	H43E16.1
chrII	6675545	6675565	+	TTAGTCAGTGGTTTGAATAA	1.0	0.6582	0.2886	0.2905	0.4591	0.2505	-0.2909	0.0594	0.3317	H43E16.1
chrII	6675721	6675741	+	ACAATAACTTTCAGTCCAAA	0.8909	0.5589	0.3142	0.0	0.2101	0.0291	-1.3251	-1.0478	0.5199	H43E16.1
chrII	6675742	6675762	+	GGTGATAAGGTCATAGCAAT	1.0	0.6046	0.4126	0.2911	0.5155	0.3305	-0.5309	-0.1705	0.1485	H43E16.1
chrII	6676015	6676035	+	AAGTACAGGAATTAACAACA	1.0	0.5482	0.368	0.3979	0.7009	0.6631	0.9298	1.1456	0.0696	H43E16.1
chrII	6676020	6676040	+	CAGGAATTAACAACATGGTG	1.0	0.6179	0.505	0.5011	0.6775	0.5213	0.4084	0.0075	0.0642	H43E16.1
chrII	6676263	6676283	+	CAGGCAAGGTTCTGACAATA	0.8634	0.4501	0.6429	0.3843	0.4238	0.2993	-0.7956	0.0368	0.0142	H43E16.1
chrII	6676276	6676296	+	GACAATATGGTTGTAGCTAT	1.0	0.5482	0.4262	0.3412	0.4718	0.2246	-0.6751	0.0362	0.0652	H43E16.1
chrII	6676864	6676884	+	CACAAGTACACAAGGAGCAA	1.0	0.5967	0.3898	0.3597	0.6376	0.4494	0.3735	0.0172	0.164	H43E16.1
chrII	6677099	6677119	+	ATCGGCCAGGGATCGTCATT	1.0	0.7007	0.4293	0.3232	0.3043	0.1183	-1.2883	-0.1797	0.0526	H43E16.1
chrII	6677162	6677182	+	GCACCAATTCCTAGCACTGC	1.0	0.5175	0.0881	0.1898	0.5439	0.4191	-0.5389	-0.5286	0.0601	H43E16.1
chrII	6677183	6677203	+	GGATCTTCATCTCAAACACC	0.6943	0.4926	0.2287	0.1538	0.6079	0.595	0.6908	0.428	0.4417	H43E16.1
chrII	6677201	6677221	+	CCTGGTAGTATGAGTTCAAC	1.0	0.6295	0.3149	0.2918	0.4329	0.2975	-0.4191	0.2186	0.2218	H43E16.1
chrII	6677279	6677299	+	GGAACTATTATGACCACACC	1.0	0.56	0.2058	0.3919	0.6532	0.4577	0.4172	0.4312	0.1436	H43E16.1
chrII	6677321	6677341	+	ATTAGCACTTCAGTTAATTC	1.0	0.7003	0.0483	0.0	0.3536	0.1266	-0.9602	0.0959	0.0331	H43E16.1
chrII	6677336	6677356	+	AATTCTGGGTCCAGCACAAT	1.0	0.588	0.4764	0.0815	0.3658	0.0879	-1.0271	-0.2908	0.0086	H43E16.1
chrII	6677377	6677397	+	ACCATCATCTTCTACTAGCA	1.0	0.6298	0.2185	0.2205	0.4525	0.3257	-0.2573	-0.1909	0.1049	H43E16.1
chrII	6677459	6677479	+	TCTTCGTCTTCAGCTAATAC	1.0	0.6683	0.0511	0.0	0.4241	0.2337	-0.9068	-0.406	0.1611	H43E16.1
chrII	6677474	6677494	+	AATACTGGATCTACATCAAG	1.0	0.6186	0.4715	0.5133	0.7419	0.6478	0.6236	0.4208	0.3501	H43E16.1
chrII	6677588	6677608	+	TCGGGAAGCTCAAGTTCTAT	1.0	0.6015	0.3936	0.2513	0.3192	0.1402	-1.2422	-0.2062	0.1222	H43E16.1
chrII	6677704	6677724	+	AATCGCTTCATCGAGCACGA	0.6274	0.7145	0.1716	0.0487	0.5622	0.4636	0.1795	-0.1158	0.5989	H43E16.1
chrII	6677798	6677818	+	ACTAGTTCAGGATCGACTGT	1.0	0.7003	0.3244	0.3522	0.6415	0.5477	0.0141	0.1224	0.2573	H43E16.1
chrII	6677812	6677832	+	GACTGTTGGATCCAGTACAA	0.83	0.6582	0.4714	0.4818	0.6321	0.5329	0.2826	0.2172	0.0862	H43E16.1
chrII	6680371	6680391	+	CCTGTTCCTCCATCACGAAG	1.0	0.7026	0.4161	0.2653	0.6118	0.5434	0.7663	0.2729	0.5628	ift-74
chrII	6680401	6680421	+	CCAGTACCTCCGTCTAGATC	1.0	0.6865	0.2667	0.1355	0.4217	0.336	0.1957	0.5697	0.0595	ift-74
chrII	6680404	6680424	+	GTACCTCCGTCTAGATCTGG	1.0	0.5339	0.4506	0.5378	0.6988	0.6391	1.0348	0.5112	0.5112	ift-74
chrII	6680437	6680457	+	CCGATGCCTGTGTCAAGAGC	1.0	0.6143	0.4338	0.2978	0.5873	0.3266	-0.2791	-0.3531	0.038	ift-74
chrII	6680628	6680648	+	TTAATACATTTCCAGATGGG	1.0	0.6995	0.4636	0.3383	0.6003	0.5316	0.2668	-0.0668	0.534	ift-74
chrII	6680643	6680663	+	ATGGGTGGACGCCCAATGAC	1.0	0.6333	0.6079	0.5123	0.5407	0.4676	-0.295	-0.0549	0.0696	ift-74
chrII	6680648	6680668	+	TGGACGCCCAATGACTGGAA	1.0	0.6261	0.6686	0.4654	0.6676	0.4892	0.4002	0.4092	0.084	ift-74
chrII	6680717	6680737	+	ACGAGCTCCTCCGTCAAGAA	1.0	0.6865	0.4715	0.3422	0.5434	0.2913	-0.2222	-0.3134	0.1404	ift-74
chrII	6680724	6680744	+	CCTCCGTCAAGAATGGGAAC	0.8861	0.6541	0.2935	0.3791	0.5789	0.507	0.1717	0.194	0.1325	ift-74
chrII	6680970	6680990	+	TGATTTGCAAGGAAAATTAT	0.519	0.5624	0.1494	0.0	0.301	0.0448	-1.4964	-0.498	0.1319	ift-74
chrII	6680988	6681008	+	ATTGGATTTGAATAAAATAA	0.5664	0.5904	0.3684	0.0544	0.4546	0.0885	-1.5562	-1.2544	0.2622	ift-74
chrII	6681007	6681027	+	ATGGAAAAAATTCATTTGAA	0.5361	0.6156	0.3187	0.0	0.2559	0.2103	-1.35	-1.2543	0.0551	ift-74
chrII	6681183	6681203	+	AGAAGAGGAACTTCAAGGAT	0.857	0.5766	0.4287	0.5294	0.6472	0.4664	-0.1251	0.2153	0.1418	ift-74
chrII	6681237	6681257	+	TGAAGCAGTAACACATGCAA	1.0	0.5766	0.36	0.3605	0.6621	0.4165	0.3928	0.2369	0.3508	ift-74
chrII	6681312	6681332	+	AAGAGAAAGAGTTGTAGAAA	0.8789	0.5731	0.4102	0.1633	0.4592	0.2147	-0.5639	-0.3201	0.0352	ift-74
chrII	6681414	6681434	+	AATCCAACTACAAGAAACAT	1.0	0.478	0.3421	0.1428	0.5152	0.5661	0.1483	0.2141	0.2953	ift-74
chrII	6681447	6681467	+	AAAACAAGAGGAAAAACTAA	0.8198	0.4926	0.2278	0.0	0.4041	0.2808	-0.251	-0.0831	0.178	ift-74
chrII	6681482	6681502	+	GTGCACTAACACCAGAAGCA	1.0	0.6582	0.3283	0.4538	0.6676	0.6929	0.8963	0.6315	0.3065	ift-74
chrII	6681528	6681548	+	GAAACAATTGAACGCAGATT	1.0	0.5033	0.5008	0.1538	0.4229	0.1716	-1.0086	-0.5213	0.0433	ift-74
chrII	6681576	6681596	+	TGTTAAAGATCAAATTTCAT	0.8713	0.6578	0.0339	0.0	0.2764	0.024	-1.8961	-1.4365	0.1652	ift-74
chrII	6685143	6685163	+	CGCGGTCCTCTCTTCGCCAG	1.0	0.742	0.7985	0.4394	0.5741	0.2713	0.0814	-0.7916	0.1164	C18H9.3
chrII	6685185	6685205	+	GCGCGAACGTCTTCTCGAGC	1.0	0.6724	0.2284	0.0013	0.4634	0.2261	-0.5847	-0.6504	0.1049	C18H9.3
chrII	6685841	6685861	+	GATCGAGCCTCAATTGCTGC	1.0	0.7145	0.0704	0.0	0.3643	0.2457	-0.2133	-0.8181	0.214	C18H9.3
chrII	6685853	6685873	+	ATTGCTGCTGGAGCTGCTTA	1.0	0.6731	0.4276	0.193	0.4312	0.4469	-0.2971	-0.0183	0.2041	C18H9.3
chrII	6685865	6685885	+	GCTGCTTATGGAAGTGGATA	0.7568	0.5596	0.4033	0.3609	0.5399	0.4237	-0.2074	-0.1087	0.0994	C18H9.3
chrII	6685914	6685934	+	GACAATCACCAACCAGTCGC	1.0	0.5766	0.0365	0.2682	0.607	0.4012	-0.1929	-0.4875	0.0628	C18H9.3
chrII	6685932	6685952	+	GCTGGGCTCCGAAATCATCT	0.8401	0.7523	0.1941	0.1805	0.3938	0.3512	-0.1683	0.3494	0.1713	C18H9.3
chrII	6686028	6686048	+	GATAAAGGCACACCGGATCG	1.0	0.7842	0.4274	0.4409	0.6222	0.6204	0.7557	0.1173	0.2098	C18H9.3
chrII	6686049	6686069	+	GGCACCGGTACAACTCCTCG	1.0	0.6722	0.2781	0.5961	0.6986	0.6204	0.8968	-0.0554	0.4428	C18H9.3
chrII	6686052	6686072	+	ACCGGTACAACTCCTCGTGG	1.0	0.742	0.6365	0.5935	0.7124	0.629	1.1255	0.4414	0.1919	C18H9.3
chrII	6686055	6686075	+	GGTACAACTCCTCGTGGTGG	1.0	0.6435	0.4141	0.357	0.6389	0.526	0.2826	-0.6997	0.2445	C18H9.3
chrII	6686064	6686084	+	CCTCGTGGTGGTGGATCTGT	1.0	0.5904	0.5956	0.512	0.5213	0.4332	0.1409	0.1323	0.175	C18H9.3
chrII	6686076	6686096	+	GGATCTGTTGGTCGAGCAAG	1.0	0.5197	0.551	0.4438	0.6701	0.4521	0.5014	-0.2587	0.1815	C18H9.3
chrII	6686097	6686117	+	GGAGCATTCTTTGCAGGCCG	0.7447	0.5764	0.4462	0.4744	0.5458	0.4426	-0.1832	-0.8806	0.7429	C18H9.3
chrII	6686100	6686120	+	GCATTCTTTGCAGGCCGTGG	1.0	0.657	0.6806	0.3411	0.6245	0.4982	0.3508	0.0408	0.098	C18H9.3
chrII	6686130	6686150	+	ATCGGCGGAGAAAACGGGTT	0.9604	0.6724	0.6185	0.5864	0.6145	0.3639	-0.3882	-0.4057	0.0792	C18H9.3
chrII	6686145	6686165	+	GGGTTTGGCGGCGCGACCAA	1.0	0.7007	0.7563	0.5902	0.6755	0.4337	0.0256	-0.1808	0.1491	C18H9.3
chrII	6686148	6686168	+	TTTGGCGGCGCGACCAATGG	1.0	0.8409	0.6967	0.3447	0.5743	0.5515	0.3465	-0.1395	0.1016	C18H9.3
chrII	6686181	6686201	+	GCTCAAAACGAAGATTCTCC	0.753	0.6862	0.041	0.1075	0.4746	0.3832	-0.1686	-0.14	0.1798	C18H9.3
chrII	6686217	6686237	+	AAGTTCAATGCACTTCGTCG	1.0	0.7137	0.4264	0.2185	0.6339	0.6442	0.7557	0.3584	0.2727	C18H9.3
chrII	6686223	6686243	+	AATGCACTTCGTCGTGGCGG	1.0	0.6577	0.5661	0.0564	0.5204	0.5051	0.283	-0.5844	0.1832	C18H9.3
chrII	6686244	6686264	+	GGCGCGGGAAGCGTCGGTCG	1.0	0.7241	0.7125	0.6288	0.6476	0.5585	0.4844	-0.187	0.0494	C18H9.3
chrII	6686247	6686267	+	GCGGGAAGCGTCGGTCGTGG	0.9704	0.6995	0.8319	0.6404	0.6888	0.6098	0.6679	-0.0322	0.1979	C18H9.3
chrII	6686313	6686333	+	TACAACCCGAACGATCCAAC	1.0	0.6724	0.2056	0.2557	0.5587	0.488	0.134	0.5547	0.4259	C18H9.3
chrII	6686436	6686456	+	GAGGAAGGATGGTCGAAAGT	0.9506	0.6724	0.624	0.4127	0.6227	0.522	0.313	0.3537	0.1964	C18H9.3
chrII	6686494	6686514	+	AATCATCTGAACGTCCTGCT	1.0	0.7003	0.3796	0.2903	0.5302	0.4373	-0.4205	-0.4306	0.0669	C18H9.3
chrII	6686512	6686532	+	CTTGGGCTCGTTCTGAATCT	1.0	0.7523	0.4758	0.2987	0.4166	0.1746	-0.7463	-0.4843	0.0942	C18H9.3
chrII	6686593	6686613	+	CACAACCTCCAATTACTCTG	1.0	0.6321	0.2492	0.3736	0.6336	0.4971	0.4893	-0.0816	0.3036	C18H9.3
chrII	6686610	6686630	+	CTGTGGAATAATCGAGAAGT	1.0	0.5151	0.5	0.1812	0.5698	0.3235	0.0124	-0.0175	0.0848	C18H9.3
chrII	6686629	6686649	+	TTGGTTCTGATTCAACTGTT	1.0	0.5624	0.5984	0.3157	0.3843	0.3703	-0.9063	-0.4749	0.0434	C18H9.3
chrII	6686648	6686668	+	TTGGAAAGATCGGAATCACA	0.7955	0.5766	0.5218	0.2395	0.536	0.6047	0.2183	0.0802	0.3702	C18H9.3
chrII	6686815	6686835	+	ATCCTTCTGATCCATCAGCG	1.0	0.7278	0.3178	0.4515	0.5986	0.6597	0.5665	-0.192	0.6304	C18H9.3
chrII	6686831	6686851	+	AGCGTGGTCTAATAATTCGA	1.0	0.586	0.3413	0.4221	0.6531	0.3809	0.2097	0.4097	0.4005	C18H9.3
chrII	6686838	6686858	+	TCTAATAATTCGATGGGAGG	1.0	0.7275	0.4063	0.2184	0.5748	0.3821	-0.1851	-0.3937	0.1735	C18H9.3
chrII	6686912	6686932	+	ACCTGTTCAGTTTTACTACA	1.0	0.5482	0.3125	0.221	0.4147	0.1815	-1.5316	-1.3569	0.2231	C18H9.3
chrII	6686934	6686954	+	GATCCAACAGAAACTCGTCG	1.0	0.7002	0.2008	0.2877	0.6761	0.5403	0.8208	-0.1634	0.8447	C18H9.3
chrII	6686965	6686985	+	CTAAAGATCAAATGAATGTA	1.0	0.5009	0.3995	0.1183	0.5145	0.4141	0.025	0.1407	0.2047	C18H9.3
chrII	6687106	6687126	+	GGTGACCTCAAAAAATTGCA	0.9068	0.6046	0.157	0.1798	0.568	0.4689	0.5075	0.2977	0.7683	C18H9.3
chrII	6687132	6687152	+	CTCGACGCCATTTGAATATT	1.0	0.5199	0.3697	0.1164	0.2415	0.0343	-1.8324	-1.2486	0.0215	C18H9.3
chrII	6687214	6687234	+	CCTTTGTATCCAGCTGCATT	0.9626	0.7239	0.2673	0.0	0.2078	0.1506	-1.1126	-0.9345	0.0485	C18H9.3
chrII	6687217	6687237	+	TTGTATCCAGCTGCATTTGG	0.5213	0.6604	0.7253	0.4076	0.6055	0.4586	-0.4733	-0.4085	0.142	C18H9.3
chrII	6687230	6687250	+	CATTTGGTGGAGTGAACATG	1.0	0.6553	0.5812	0.4221	0.6492	0.6009	0.7346	0.2943	0.1865	C18H9.3
chrII	6687240	6687260	+	AGTGAACATGTGGTCAAGCA	1.0	0.7003	0.4608	0.4038	0.6209	0.4857	-0.1172	-0.3194	0.1316	C18H9.3
chrII	6687291	6687311	+	GACAAATTTTGAACAGCAGC	1.0	0.534	0.1109	0.0	0.4197	0.1017	-1.277	-1.5955	0.1392	C18H9.3
chrII	6687357	6687377	+	CGCCGAAGAGGCCGAAAAAA	0.5542	0.5482	0.4211	0.0705	0.2054	0.1921	-0.9875	-0.7908	0.1801	C18H9.3
chrII	6687510	6687530	+	AGCCGCGCGTCTCCAGAAGT	1.0	0.6333	0.3891	0.3926	0.5858	0.4076	0.128	0.209	0.0889	C18H9.3
chrII	6687552	6687572	+	CGAAGAACGAAAAGCTGCCT	1.0	0.5731	0.3746	0.0552	0.476	0.2711	-0.6991	-0.7355	0.1728	C18H9.3
chrII	6687690	6687710	+	TGAACGAGAAAGACGACGTC	1.0	0.6119	0.3878	0.3066	0.613	0.5128	0.1718	0.2502	0.1868	C18H9.3
chrII	6687708	6687728	+	TCTGGAAGCTGAATCACGCG	1.0	0.77	0.4881	0.4136	0.6503	0.6285	1.0874	0.075	0.8777	C18H9.3
chrII	6693768	6693788	+	TGAGTAAATTTCACATTTTG	0.6743	0.6179	0.2551	0.2055	0.3649	0.009	-2.0225	-1.9784	0.0929	C18H9.5
chrII	6693893	6693913	+	ACCTCTTACTTGTGATCATT	1.0	0.4217	0.3716	0.1	0.2922	0.1023	-1.3907	-0.5201	0.0156	C18H9.5
chrII	6694007	6694027	+	TCGCAAAGGAAACCAGCTGT	1.0	0.5766	0.5069	0.4124	0.6321	0.5012	0.4644	0.3767	0.0332	C18H9.5
chrII	6694163	6694183	+	AAAGTTCCAATTTCATTGAT	0.9426	0.5624	0.2733	0.0995	0.2994	0.1093	-1.6204	-1.1203	0.0691	C18H9.5
chrII	6694247	6694267	+	AACAATCTAGCTATAAGTAC	1.0	0.5482	0.3349	0.1786	0.5841	0.3548	-0.0669	0.499	0.1004	C18H9.5
chrII	6694274	6694294	+	AATCCATAATTCACTGCTAA	0.9196	0.6163	0.255	0.0	0.2886	0.1498	-1.3154	-0.8969	0.0831	C18H9.5
chrII	6694407	6694427	+	TTTGAAATTAAGGTTACTGC	1.0	0.672	0.0773	0.0	0.3934	0.15	-1.1554	-1.1585	0.0446	C18H9.5
chrII	6694610	6694630	+	AAAATTCATCAGAATCATGT	0.5938	0.6298	0.0757	0.0	0.3214	0.3491	-0.2511	-0.0219	0.0744	C18H9.5
chrII	6694616	6694636	+	CATCAGAATCATGTTGGCAT	0.9494	0.7097	0.3499	0.0	0.4211	0.2739	-0.4301	-0.5862	0.197	C18H9.5
chrII	6699216	6699236	+	TTTATTGTCGGAGGATGTAT	0.9547	0.562	0.4158	0.0	0.3412	0.1145	-0.6788	-0.227	0.1228	C18H9.1
chrII	6699278	6699298	+	GAAAACTGAATTGAGAAAAA	0.2968	0.6298	0.3831	0.0898	0.4214	0.1821	-0.6944	-0.355	0.1877	C18H9.1
chrII	6699297	6699317	+	ATGGTTCATAACAAGTTTGA	0.68	0.6298	0.2624	0.1099	0.4053	0.2305	-0.7972	-0.3982	0.0258	C18H9.1
chrII	6699551	6699571	+	GAATCGAATCGTTACGTGTA	1.0	0.5977	0.3157	0.2613	0.5638	0.4608	-0.0768	0.1997	0.0147	C18H9.1
chrII	6699573	6699593	+	GCCACGTCACTGAAGAACAA	1.0	0.6119	0.3306	0.3285	0.6452	0.6872	0.976	0.6908	0.6859	C18H9.1
chrII	6699595	6699615	+	GCATTCAATTGTTCCTGAAT	1.0	0.6298	0.2491	0.0931	0.3221	0.1429	-1.1506	-0.5469	0.0903	C18H9.1
chrII	6699673	6699693	+	ACCATTATATCAACAATTAC	1.0	0.534	0.0988	0.0	0.2795	0.0765	-0.8675	0.1707	0.105	C18H9.1
chrII	6699744	6699764	+	AGTACTTCGAGCGTCTGAAA	1.0	0.6447	0.3598	0.2347	0.5538	0.228	0.0628	0.3908	0.106	C18H9.1
chrII	6699777	6699797	+	ATATGACGTCAAACGATTAG	0.9008	0.7278	0.3758	0.1599	0.5651	0.3324	0.079	0.0747	0.4654	C18H9.1
chrII	6699974	6699994	+	CCGAAAGCAATAGGAAAAGT	1.0	0.4915	0.4128	0.1243	0.5175	0.4594	-0.0603	-0.2256	0.1909	C18H9.1
chrII	6699986	6700006	+	GGAAAAGTTGGAAGTACCGG	1.0	0.6428	0.472	0.5434	0.7254	0.5012	0.3157	-0.5392	0.4606	C18H9.1
chrII	6699998	6700018	+	AGTACCGGTGGAAATAGAAA	1.0	0.6447	0.291	0.3285	0.6183	0.4432	-0.0053	0.2956	0.3514	C18H9.1
chrII	6700003	6700023	+	CGGTGGAAATAGAAATGGAA	1.0	0.5718	0.4492	0.2879	0.6271	0.3112	-0.6955	-0.8564	0.0791	C18H9.1
chrII	6700969	6700989	+	GACGGTGACCAGGATATTAG	1.0	0.7562	0.4383	0.5344	0.6169	0.3987	0.3602	0.3549	0.2649	C18H9.6
chrII	6700982	6701002	+	ATATTAGTGGATGAAGTTCC	0.8199	0.5624	0.3389	0.2016	0.4643	0.4898	-0.2137	0.5288	0.0863	C18H9.6
chrII	6701113	6701133	+	ATTGAGTACCTCTCAATCTT	1.0	0.6565	0.2936	0.1956	0.3516	0.1949	-1.1487	-0.2948	0.0297	C18H9.6
chrII	6701276	6701296	+	TTTTCATAGACACCTGAATC	0.7	0.6305	0.2282	0.0	0.2672	0.0903	-1.5984	-1.3799	0.0293	C18H9.6
chrII	6701282	6701302	+	TAGACACCTGAATCTGGATA	1.0	0.5884	0.5231	0.4179	0.6213	0.4357	0.2062	0.2421	0.236	C18H9.6
chrII	6701378	6701398	+	TTAAGAACTCCCTGTGTTTG	1.0	0.6711	0.3375	0.1117	0.385	0.2369	-0.9307	-1.0564	0.0645	C18H9.6
chrII	6703653	6703673	+	ATAGTTCGGCTAGTCGGAGA	1.0	0.6724	0.4891	0.4477	0.6416	0.5612	0.8177	0.7818	0.0988	rpy-1
chrII	6704307	6704327	+	ACTCACAGTGATAGTCTCTT	0.9858	0.6295	0.2829	0.2306	0.3387	0.3196	-0.8957	0.063	0.2442	rpy-1
chrII	6704366	6704386	+	AACTGCACATACATCTTGCA	0.8379	0.644	0.2767	0.1714	0.5734	0.3908	-0.0086	-0.0495	0.1759	rpy-1
chrII	6704399	6704419	+	TACCCATCTCAACAGCTAGC	1.0	0.5884	0.0556	0.0	0.3284	0.2081	-0.6491	-0.2621	0.0796	rpy-1
chrII	6704411	6704431	+	CAGCTAGCTGGGAAGCTTCC	1.0	0.6724	0.3453	0.4161	0.479	0.2811	-0.8793	0.2045	0.0296	rpy-1
chrII	6704476	6704496	+	ACTTACATCGCATGCTTCCT	1.0	0.6295	0.3406	0.0053	0.2638	0.1585	-0.842	-0.2586	0.0477	rpy-1
chrII	6704737	6704757	+	TAACCTATCCGATGTCTCAT	1.0	0.5317	0.3411	0.0944	0.3677	0.4068	-0.3635	0.2761	0.0803	rpy-1
chrII	6704778	6704798	+	CGAAACTTTCCAGACACTGT	0.75	0.644	0.0596	0.176	0.5224	0.3583	-0.4227	-0.485	0.1168	rpy-1
chrII	6704784	6704804	+	TTTCCAGACACTGTTGGAAC	0.7323	0.6447	0.1927	0.1353	0.4565	0.1445	-0.9777	-1.1884	0.0208	rpy-1
chrII	6704884	6704904	+	ATGTGCATAACCAGGCGTCC	1.0	0.5873	0.3645	0.2348	0.5593	0.3166	-0.128	0.0271	0.0299	rpy-1
chrII	6704925	6704945	+	CTAACGATGCTTTGCCATAC	1.0	0.541	0.326	0.1552	0.3134	0.1681	-1.1983	-0.5529	0.0124	rpy-1
chrII	6705069	6705089	+	GCATTCCTTCGTATTCTCCC	1.0	0.644	0.1593	0.2776	0.6121	0.5747	0.5718	0.4448	0.4026	rpy-1
chrII	6710893	6710913	+	CCTGGTGGCCCAACATCTCC	0.4829	0.6613	0.2977	0.3155	0.4505	0.2741	-0.4527	-0.3502	0.0249	dpy-10
chrII	6710920	6710940	+	CCTGGCCATCCCTTGATTCC	1.0	0.7287	0.2068	0.3144	0.352	0.3275	-0.778	-0.3489	0.0217	dpy-10
chrII	6710923	6710943	+	GGCCATCCCTTGATTCCTGG	1.0	0.7278	0.3112	0.4906	0.689	0.4615	0.033	-0.4979	0.6273	dpy-10
chrII	6710950	6710970	+	TTTGGACATGGACGGCACGG	1.0	0.7275	0.7077	0.3458	0.6211	0.645	0.8797	0.1467	0.4627	dpy-10
chrII	6710953	6710973	+	GGACATGGACGGCACGGTGG	0.6919	0.7562	0.6906	0.6642	0.7119	0.5367	0.5844	0.0704	0.2567	dpy-10
chrII	6710966	6710986	+	ACGGTGGTGGCTCACGAACT	1.0	0.7101	0.7724	0.4244	0.4342	0.4974	0.1699	0.3792	0.0246	dpy-10
chrII	6710974	6710994	+	GGCTCACGAACTTGGTTGAG	1.0	0.5871	0.2279	0.4925	0.6416	0.5753	0.1247	-0.2268	0.0365	dpy-10
chrII	6710989	6711009	+	TTGAGTGGGCATGTTTGATT	0.7567	0.6724	0.7319	0.1626	0.2905	0.112	-1.0173	-0.5274	0.0091	dpy-10
chrII	6711001	6711021	+	GTTTGATTTGGAGTAGTTCC	1.0	0.6046	0.269	0.1995	0.4824	0.3869	-0.296	-0.1063	0.0282	dpy-10
chrII	6711010	6711030	+	GGAGTAGTTCCTGGCATTCC	1.0	0.6015	0.3238	0.4148	0.4175	0.3007	-0.6806	-0.1202	0.0105	dpy-10
chrII	6711067	6711087	+	GGTGTTCCAGATGATCCACG	0.6971	0.77	0.3781	0.6151	0.7151	0.6979	1.1746	0.3719	0.9463	dpy-10
chrII	6711097	6711117	+	GGTCCTGGAATGCAACATCC	1.0	0.5631	0.2413	0.4079	0.6295	0.5781	0.5397	0.6894	0.0821	dpy-10
chrII	6711115	6711135	+	CCTGGACATTCAGTTTCAAG	1.0	0.77	0.3745	0.0869	0.4345	0.4337	0.0783	-0.3255	0.3466	dpy-10
chrII	6711148	6711168	+	ATTTCATCTCCATAGGCTGT	1.0	0.6163	0.2941	0.0	0.3524	0.4569	-0.2116	-0.2009	0.0554	dpy-10
chrII	6711350	6711370	+	CGACATAGGTAATAGTATTC	0.941	0.6298	0.1204	0.1269	0.3239	0.082	-1.0079	0.078	0.0132	dpy-10
chrII	6711370	6711390	+	TGGACATGATTGTACATAAT	1.0	0.56	0.4336	0.3742	0.4111	0.105	-1.4241	-0.5379	0.0791	dpy-10
chrII	6711830	6711850	+	CCCTTCAACTCACTCTTCTT	1.0	0.644	0.2539	0.1659	0.2626	0.1306	-0.9922	-0.2472	0.0441	dpy-10
chrII	6711888	6711908	+	GAAGAAAAACGTAAAGATAT	0.5913	0.5482	0.1582	0.0887	0.4081	0.1898	-0.488	-0.0236	0.0385	dpy-10
chrII	6711979	6711999	+	CGGCCTTTTCTCAATAAGCT	1.0	0.5742	0.1069	0.2022	0.4523	0.1319	-1.3051	-1.2958	0.131	dpy-10
chrII	6712009	6712029	+	AAAGGAACGCACAAGAACTT	1.0	0.6724	0.3718	0.1256	0.4375	0.5835	0.4995	0.678	0.2485	dpy-10
chrII	6712032	6712052	+	TCGACTGTCAGGTATGTCGC	0.9472	0.5884	0.3033	0.2686	0.5739	0.6155	0.3369	-0.0191	0.2428	dpy-10
chrII	6712164	6712184	+	CTTTTTTTGTTCTGGAGCAG	0.8287	0.6708	0.4633	0.0	0.3961	-0.0076	-1.3087	-1.4517	0.2799	dpy-10
chrII	6714792	6714812	+	AATGTAACGAAAAGGGCTGC	1.0	0.6153	0.1738	0.168	0.5481	0.4421	-0.0836	-0.1488	0.0615	dpy-2
chrII	6714798	6714818	+	ACGAAAAGGGCTGCTGGATA	1.0	0.6724	0.5855	0.3064	0.5216	0.2378	-0.6626	-0.587	0.0021	dpy-2
chrII	6714821	6714841	+	ACATTATAATCCATCAATGC	1.0	0.6156	0.1478	0.0	0.377	0.5852	0.3295	0.7223	0.0699	dpy-2
chrII	6714936	6714956	+	TGCTGTATTCCGGGAGAACG	1.0	0.5895	0.4241	0.552	0.6829	0.5642	0.0038	-0.8288	0.1639	dpy-2
chrII	6715134	6715154	+	CCAGGTGATCCAGGAGAGTA	0.333	0.5341	0.5728	0.5449	0.5802	0.4361	-0.2548	-0.1075	0.0873	dpy-2
chrII	6715140	6715160	+	GATCCAGGAGAGTATGGAAT	0.7021	0.6447	0.4661	0.4495	0.5334	0.5168	0.0822	0.2679	0.3142	dpy-2
chrII	6715161	6715181	+	GGAGGAAGACCAGGATCCGA	0.661	0.5341	0.4401	0.5358	0.69	0.6516	0.724	0.3815	0.4258	dpy-2
chrII	6715206	6715226	+	CCAGGACTCGCAGGACCAAT	0.4622	0.5482	0.4653	0.4184	0.4221	0.2039	-0.6296	-0.244	0.2483	dpy-2
chrII	6715224	6715244	+	ATTGGACCACCAGGAGAATC	0.5035	0.5904	0.3694	0.1938	0.3782	0.2744	-0.6878	0.0832	0.0852	dpy-2
chrII	6715233	6715253	+	CCAGGAGAATCTGGACCAAT	0.5356	0.5199	0.5552	0.4324	0.4238	0.1942	-0.6992	-0.2137	0.3044	dpy-2
chrII	6715306	6715326	+	ATTCTGGATTACCAGGACCA	1.0	0.7239	0.4155	0.4765	0.6166	0.6014	0.5948	0.3746	0.0916	dpy-2
chrII	6716981	6717001	+	CCCGAAGAAGACGGAATTGT	0.8474	0.5199	0.3437	0.3473	0.4895	0.3104	-0.5139	-0.3666	0.0553	T14B4.5
chrII	6717037	6717057	+	ACTAACATTCCGATTTATTT	1.0	0.6862	0.0949	0.0	0.252	0.0933	-1.5138	-0.7256	0.055	T14B4.5
chrII	6717141	6717161	+	ATTTTAATATTTCAAGCATA	0.5901	0.562	0.4547	0.0	0.1795	-0.0028	-1.9555	-1.642	0.1362	T14B4.5
chrII	6717149	6717169	+	ATTTCAAGCATATGGATGCA	0.7591	0.5455	0.2318	0.0	0.4375	0.4548	-0.0634	-0.0784	0.1119	T14B4.5
chrII	6717159	6717179	+	TATGGATGCATGGATATGTA	0.8978	0.7145	0.4743	0.4658	0.6134	0.6321	0.7733	1.0167	0.139	T14B4.5
chrII	6717184	6717204	+	ATTAAATCTTCCAATCGATT	0.75	0.672	0.0926	0.0	0.2856	0.034	-1.5993	-0.8346	0.0484	T14B4.5
chrII	6717206	6717226	+	GATATGACTGATAAACCAGC	0.9539	0.6139	0.0946	0.1724	0.6375	0.4992	0.4524	0.5268	0.6877	T14B4.5
chrII	6717229	6717249	+	AGCACTTGTAAAGCATCAAT	1.0	0.4926	0.3681	0.2471	0.4385	0.2149	-0.8175	0.1047	0.1693	T14B4.5
chrII	6717238	6717258	+	AAAGCATCAATTGGATAACA	1.0	0.4359	0.3854	0.1996	0.4562	0.3909	-0.2148	0.1	0.0426	T14B4.5
chrII	6717280	6717300	+	TCAATCTGTTCTTATTGTTT	0.8352	0.6298	0.2482	0.0528	0.2924	0.1263	-1.3364	-0.9068	0.0547	T14B4.5
chrII	6717292	6717312	+	TATTGTTTTGGCAGTTGTTA	0.7883	0.6295	0.3585	0.0	0.3482	0.0202	-1.6999	-1.6522	0.0428	T14B4.5
chrII	6717446	6717466	+	CAAGGATTCACACAAAAACC	0.8881	0.5766	0.1411	0.2732	0.595	0.4594	-0.0192	-0.2903	0.1257	T14B4.5
chrII	6717459	6717479	+	AAAAACCTGGGAAAACCACG	0.9735	0.6462	0.2963	0.2307	0.5987	0.5177	0.6746	-0.1617	0.7053	T14B4.5
chrII	6717488	6717508	+	TTCAATACGTCCGCTGTTGT	1.0	0.6724	0.2585	0.0973	0.3565	0.1986	-0.7642	-0.8693	0.0529	T14B4.5
chrII	6718693	6718713	+	GGTATTGCACTTATTGTAAT	1.0	0.672	0.2686	0.0021	0.2247	0.0277	-1.3471	-0.7168	0.2018	tsp-10
chrII	6718711	6718731	+	ATTGGTTTTTTATTCCGATT	0.7353	0.6578	0.4874	0.0	0.3346	0.0108	-1.8099	-1.552	0.0097	tsp-10
chrII	6718717	6718737	+	TTTTTATTCCGATTTGGCGG	1.0	0.7417	0.3405	0.0	0.2542	0.0515	-1.4594	-1.8871	0.6323	tsp-10
chrII	6718723	6718743	+	TTCCGATTTGGCGGTGGATT	0.9698	0.6157	0.3341	0.3112	0.3353	-0.0323	-1.756	-1.7351	0.0068	tsp-10
chrII	6718838	6718858	+	AAACGTCTAGATATGATTTT	0.6579	0.644	0.3107	0.0199	0.226	0.0236	-2.1179	-1.1364	0.1008	tsp-10
chrII	6719068	6719088	+	ATGTTTCCAGTACTGTGCAA	0.9288	0.644	0.5365	0.1878	0.6245	0.519	0.0553	0.0597	0.5414	tsp-10
chrII	6719086	6719106	+	AATGGTTGCTCTTATGATTG	1.0	0.77	0.3923	0.2409	0.5489	0.5122	-0.0212	-0.2656	0.1064	tsp-10
chrII	6719102	6719122	+	ATTGTGGTTCAACTAGTTGA	1.0	0.6423	0.3589	0.3117	0.5935	0.5657	0.3185	0.477	0.1946	tsp-10
chrII	6719143	6719163	+	TTCTGATCAAGTAAATCAAT	0.6857	0.5482	0.1343	0.0	0.3192	0.0905	-1.5741	-0.7723	0.117	tsp-10
chrII	6719256	6719276	+	TACAGAACCATCCCACCAAT	1.0	0.5908	0.4002	0.2801	0.4522	0.1788	-0.6735	-0.0076	0.3435	tsp-10
chrII	6719290	6719310	+	CTGACGCCGAAGTTCAGTTT	1.0	0.6261	0.5616	0.2649	0.4282	0.3193	-1.2871	-0.7034	0.0487	tsp-10
chrII	6720857	6720877	+	GTCCGCCTGGGTCGCAGAAA	1.0	0.644	0.5076	0.3728	0.4716	0.2104	-0.7356	-0.3298	0.0506	T14B4.8
chrII	6721033	6721053	+	TCCGACCAAATATCTAAAAG	1.0	0.7137	0.3009	0.4042	0.618	0.2772	0.0819	-0.3938	0.2048	T14B4.8
chrII	6721045	6721065	+	TCTAAAAGTGGAAAGTCTGA	1.0	0.672	0.1078	0.0387	0.5366	0.2877	-0.1362	-0.2463	0.3613	T14B4.8
chrII	6721149	6721169	+	TAATCGTAAATGTGTTGAAG	0.9412	0.5965	0.2244	0.0376	0.56	0.3045	0.1387	-0.2636	0.0154	T14B4.8
chrII	6721180	6721200	+	AATAAAACCTGTGATTTTGA	0.9396	0.6862	0.1892	0.0101	0.3811	0.1605	-1.8943	-1.5725	0.0925	T14B4.8
chrII	6721580	6721600	+	AAACCTGGACAACTGTGACG	0.7571	0.6722	0.2845	0.4116	0.6421	0.5989	0.8986	0.1898	0.428	T14B4.8
chrII	6721624	6721644	+	TAGGGGTACCGTGAACAAGA	1.0	0.6285	0.603	0.4348	0.6647	0.6549	0.9753	1.0599	0.2273	T14B4.8
chrII	6732699	6732719	+	CATTGATCTAGATACACTCT	1.0	0.672	0.2559	0.2118	0.4826	0.4159	-0.5687	-0.0143	0.0329	T14B4.9
chrII	6732764	6732784	+	TGATCCTTGCACTGATCCTT	1.0	0.4501	0.3637	0.2308	0.3756	0.316	-0.9786	-0.4492	0.0505	T14B4.9
chrII	6732942	6732962	+	CTTGTCAATATCAATATCGT	1.0	0.672	0.1688	0.1491	0.4742	0.3532	-0.0946	-0.0628	0.1321	T14B4.9
chrII	6733228	6733248	+	CCATCTATTACAAATACATT	1.0	0.5458	0.0939	0.0	0.2905	0.1151	-1.2422	-0.5271	0.1104	T14B4.9
chrII	6733312	6733332	+	AAAAAGCAAAATATATTCTG	0.5577	0.6273	0.3695	0.0029	0.5189	0.3391	0.0004	-0.2172	0.0757	T14B4.9
chrII	6733417	6733437	+	GGCCTCAAATGAAAATTGAA	1.0	0.5482	0.0642	0.047	0.2948	0.1989	-0.6605	-0.7467	0.1995	T14B4.9
chrII	6735116	6735136	+	AATTTCAACAAGAATGCTTT	0.9052	0.672	0.0614	0.0	0.2918	0.0192	-1.4464	-0.8326	0.0295	T14B4.3
chrII	6735122	6735142	+	AACAAGAATGCTTTTGGACT	0.8105	0.6534	0.2159	0.0	0.3057	0.0933	-1.6359	-1.5715	0.0169	T14B4.3
chrII	6735134	6735154	+	TTTGGACTTGGTGCTGCAGT	1.0	0.7287	0.6422	0.0	0.431	0.289	-0.8969	-1.188	0.0776	T14B4.3
chrII	6735258	6735278	+	GATAATCGTTATTGACGGAC	1.0	0.5195	0.2632	0.1537	0.5711	0.1828	-0.3295	-0.3172	0.0266	T14B4.3
chrII	6735346	6735366	+	GAACATTTCAAACAACAGTT	0.553	0.5482	0.2441	0.1668	0.4631	0.2726	-0.7524	-0.262	0.1828	T14B4.3
chrII	6735382	6735402	+	CACGCCGAAGTAAACTCCTC	1.0	0.5884	0.23	0.4399	0.4953	0.2891	-0.0795	0.2582	0.0365	T14B4.3
chrII	6735391	6735411	+	GTAAACTCCTCTGGAATATT	1.0	0.5199	0.3061	0.1859	0.3909	0.1245	-1.3083	-0.0742	0.0874	T14B4.3
chrII	6735492	6735512	+	TCGACTTTCGGATGCAATCA	1.0	0.5175	0.2989	0.1783	0.4598	0.411	-0.2264	-0.2536	0.0176	T14B4.3
chrII	6735570	6735590	+	CTCCAATGCGCGAACAGATA	1.0	0.6724	0.3473	0.1455	0.4332	0.047	-1.0433	-0.7775	0.0438	T14B4.3
chrII	6735585	6735605	+	AGATATGGAAAGAAAACAAT	0.5665	0.5482	0.3526	0.001	0.4141	0.4067	-0.2645	0.1717	0.2907	T14B4.3
chrII	6736205	6736225	+	GCTAAAATCGGCGTCATCGT	0.8556	0.7003	0.3901	0.1456	0.535	0.4044	-0.0196	-0.0501	0.4921	T14B4.2
chrII	6736307	6736327	+	TGACGATGAGCCCGTAATTT	1.0	0.6298	0.3451	0.207	0.2935	0.1414	-1.2173	-0.1592	0.0353	T14B4.2
chrII	6736359	6736379	+	AAGTGCCTCTTGTGCTCAAC	1.0	0.6015	0.5392	0.1366	0.2891	0.2044	-1.0439	-0.3419	0.0843	T14B4.2
chrII	6736470	6736490	+	CAATTTGTTTCCACATTCTC	1.0	0.5624	0.1642	0.0177	0.3429	0.0139	-1.2949	-1.0644	0.008	T14B4.2
chrII	6736497	6736517	+	GTATACGATCGTCACATCAC	1.0	0.6582	0.2546	0.2559	0.6282	0.5032	0.5939	0.8647	0.2024	T14B4.2
chrII	6737322	6737342	+	TGTCTGAAGGAATTTTGCTC	1.0	0.7097	0.1991	0.1562	0.5298	0.3451	-0.5219	-0.314	0.1774	T14B4.1
chrII	6737332	6737352	+	AATTTTGCTCTGGTTCTGCA	0.5995	0.7003	0.1722	0.0	0.4147	0.5845	-0.7336	-0.8839	0.4285	T14B4.1
chrII	6737351	6737371	+	ATGGACAGATTTTTACACTT	0.8738	0.5482	0.417	0.3608	0.4169	0.3669	-1.2319	-0.9803	0.1501	T14B4.1
chrII	6737767	6737787	+	CTTCTGAATTCGGTTCGTGA	1.0	0.7239	0.2506	0.0	0.4198	0.3181	-0.4952	-0.7375	0.3703	T14B4.1
chrII	6737786	6737806	+	ATGGAAAACTCAATTTCCAA	0.6224	0.6298	0.6115	0.0835	0.3877	0.2604	-0.642	-0.553	0.1272	T14B4.1
chrII	6737827	6737847	+	CGAGCTATGCTTCATACAAA	1.0	0.5884	0.4235	0.1908	0.4427	0.2271	-0.95	-0.6271	0.3887	T14B4.1
chrII	6737831	6737851	+	CTATGCTTCATACAAATGGA	0.7374	0.5624	0.1803	0.3358	0.6664	0.6254	0.1327	-0.2574	0.6009	T14B4.1
chrII	6737843	6737863	+	CAAATGGATGGATTCGAGTT	0.7778	0.6676	0.5104	0.2845	0.3772	0.2523	-0.8112	-0.4002	0.0161	T14B4.1
chrII	6737948	6737968	+	TCAATAATAATGACGTCTTC	0.7612	0.6156	0.0929	0.0	0.2985	0.0087	-1.3946	-0.4112	0.0734	T14B4.1
chrII	6737958	6737978	+	TGACGTCTTCTGGAGAAACT	1.0	0.6724	0.3503	0.2466	0.4693	0.2693	-0.4044	-0.2828	0.1191	T14B4.1
chrII	6737973	6737993	+	AAACTTGGAAAAAGGACGAA	0.6879	0.5731	0.5398	0.0	0.3482	0.3817	-0.1593	-0.183	0.2045	T14B4.1
chrII	6737995	6738015	+	GATGCATTTCTGATTCAACT	1.0	0.6163	0.1414	0.0	0.3485	0.2928	-1.1229	-0.9255	0.2813	T14B4.1
chrII	6738048	6738068	+	AGATTTCATCCGAAATCTAT	1.0	0.5624	0.1765	0.0	0.2564	0.0604	-1.6064	-0.6767	0.1833	T14B4.1
chrII	6738476	6738496	+	AATGTTTTCCATCAAACTTT	0.7143	0.6046	0.174	0.0	0.2513	0.0497	-2.1181	-1.8575	0.0623	T14B4.1
chrII	6738516	6738536	+	TAGGATTGCATGCAAAAATG	0.6638	0.6462	0.5164	0.3764	0.6696	0.5749	0.6619	0.2647	0.1481	T14B4.1
chrII	6738519	6738539	+	GATTGCATGCAAAAATGTGG	0.7522	0.6742	0.4092	0.1827	0.662	0.4717	0.5146	-0.0408	0.5237	T14B4.1
chrII	6738661	6738681	+	CAAGGAACGGCCGGAAAATA	1.0	0.5624	0.5549	0.2806	0.3994	0.2202	-0.7035	-0.3175	0.0398	T14B4.1
chrII	6738674	6738694	+	GAAAATATGGATTTCAGTAG	1.0	0.6853	0.4067	0.3216	0.6148	0.3454	0.412	0.37	0.2786	T14B4.1
chrII	6738800	6738820	+	CAAAGGTTCCAAACGAGAGC	1.0	0.6817	0.0579	0.0	0.5184	0.2359	0.0596	-0.0233	0.1305	T14B4.1
chrII	6738983	6739003	+	AGAAGAGCGCTACGAAACAT	0.9753	0.5341	0.5792	0.3659	0.6366	0.5271	0.3704	0.4739	0.5164	T14B4.1
chrII	6739265	6739285	+	TCAATTTCTTTCTGAATGTG	0.7152	0.547	0.3889	0.0055	0.3967	0.3276	-0.5905	-1.0877	0.0502	T14B4.1
chrII	6739280	6739300	+	ATGTGTGGAACAACTTGATG	1.0	0.7278	0.4518	0.5172	0.669	0.4802	0.404	0.0049	0.1081	T14B4.1
chrII	6739364	6739384	+	TACAGATCACAAGTTGGCTC	1.0	0.644	0.2295	0.0484	0.547	0.4032	0.2781	0.0358	0.0908	T14B4.1
chrII	6739451	6739471	+	TCTTCGATCATTTTTCCATG	1.0	0.6954	0.1527	0.0681	0.4569	0.1512	-1.8849	-2.0142	0.5641	T14B4.1
chrII	6739461	6739481	+	TTTTTCCATGTGGCTCTGAG	1.0	0.7842	0.4334	0.0	0.3114	0.4282	-0.7299	-0.8904	0.3816	T14B4.1
chrII	6739508	6739528	+	TCAAGAATCAATCGAATTAT	0.6182	0.4915	0.3845	0.0	0.2612	0.061	-1.5544	-0.4519	0.1602	T14B4.1
chrII	6739603	6739623	+	AAACAAATTTAGATGTAAAT	0.5366	0.6156	0.2168	0.0	0.1629	-0.0076	-1.8388	-1.2723	0.0297	T14B4.1
chrII	6739635	6739655	+	ATTGTGAAGCTTGCTTTATT	1.0	0.7381	0.3108	0.1093	0.261	0.0141	-1.8385	-1.0416	0.0147	T14B4.1
chrII	6739806	6739826	+	AAATTATCAACGGTAGTTGA	0.7547	0.5624	0.357	0.0351	0.4399	0.3978	0.0028	0.4833	0.0789	T14B4.1
chrII	6739816	6739836	+	CGGTAGTTGATGGCAACGCC	1.0	0.6001	0.3479	0.438	0.5097	0.4203	-0.0856	-0.3636	0.1255	T14B4.1
chrII	6739862	6739882	+	CTTTAAAGCATCCGCCATCA	1.0	0.6295	0.4135	0.0	0.3087	0.1847	-0.7025	-0.5029	0.0238	T14B4.1
chrII	6739887	6739907	+	CAAAGTTCAAGCCGATCGTT	1.0	0.5199	0.5491	0.0813	0.343	0.1517	-1.228	-0.559	0.0411	T14B4.1
chrII	6739898	6739918	+	CCGATCGTTTGGTCTATCAA	1.0	0.6582	0.4235	0.4008	0.5416	0.349	-0.089	-0.0578	0.1377	T14B4.1
chrII	6739943	6739963	+	AGTAGAATTGCTGCATTTAT	1.0	0.6187	0.4264	0.2201	0.3095	0.0499	-1.9023	-0.5448	0.0212	T14B4.1
chrII	6741798	6741818	+	GGAGTCTATCCTGACGGACG	1.0	0.7278	0.469	0.5942	0.6825	0.5612	0.7574	-0.1084	0.1618	exos-8
chrII	6741900	6741920	+	CAAGGAGAATGTGGCGGTGT	0.9392	0.6015	0.6861	0.602	0.6253	0.5569	0.2116	0.1184	0.015	exos-8
chrII	6741983	6742003	+	ACTCGTTAGTGATGCACCCC	1.0	0.6295	0.5189	0.4266	0.5731	0.4935	0.6677	0.6225	0.0437	exos-8
chrII	6741986	6742006	+	CGTTAGTGATGCACCCCTGG	1.0	0.7936	0.5733	0.6216	0.682	0.5356	0.5858	0.327	0.3573	exos-8
chrII	6742161	6742181	+	TTGCGATGTTTGGATGTCTG	0.9006	0.7278	0.5868	0.5086	0.5971	0.3708	-0.0966	-0.722	0.1203	exos-8
chrII	6742178	6742198	+	CTGTGGCAAACCTTTGCCTC	1.0	0.6817	0.4407	0.2827	0.4006	0.3191	-0.5335	-0.7313	0.0349	exos-8
chrII	6742183	6742203	+	GCAAACCTTTGCCTCTGGAA	1.0	0.6582	0.4554	0.2623	0.5874	0.2886	-0.1775	-0.149	0.1053	exos-8
chrII	6742232	6742252	+	CAGTCTCGAGGGAAACTTTT	1.0	0.5209	0.4179	0.1933	0.2813	0.0563	-1.8944	-0.8447	0.1298	exos-8
chrII	6742244	6742264	+	AAACTTTTTGGATGCAGCTG	0.9051	0.6428	0.4395	0.0	0.3281	0.3706	-0.7378	-1.0148	0.028	exos-8
chrII	6743006	6743026	+	CACAGAGAGCAGGGACATCA	0.9523	0.5341	0.4264	0.4524	0.5751	0.4484	-0.298	-0.2662	0.0372	F41G3.6
chrII	6743092	6743112	+	CCGATAGTCACGTCGGAATG	1.0	0.7278	0.5065	0.4011	0.565	0.503	0.1049	-0.3276	0.1136	F41G3.6
chrII	6743127	6743147	+	CCGGATAATGATCTTGCAAT	0.9847	0.6298	0.5483	0.0	0.1567	0.2121	-0.6049	-0.4354	0.1043	F41G3.6
chrII	6743188	6743208	+	CTCAGCTATGTACACAACGA	1.0	0.644	0.4395	0.4955	0.6684	0.6854	0.5568	0.1739	0.3035	F41G3.6
chrII	6743244	6743264	+	CACATGATGATATTATTGCC	1.0	0.5576	0.1667	0.181	0.4462	0.3976	0.0012	0.0651	0.132	F41G3.6
chrII	6743281	6743301	+	TCGGTGCCATCCATCACAAC	1.0	0.6959	0.4093	0.2083	0.4365	0.3557	-0.4323	-0.116	0.0783	F41G3.6
chrII	6743389	6743409	+	CTCCCAACTGATCCTCGAGG	1.0	0.6722	0.403	0.4902	0.6555	0.5678	0.8155	0.2577	0.3643	F41G3.6
chrII	6743396	6743416	+	CTGATCCTCGAGGTGGCGAC	1.0	0.6724	0.6223	0.3654	0.515	0.392	-0.1359	-0.2675	0.1511	F41G3.6
chrII	6743460	6743480	+	ATATCTCTCACAATGCTCCC	1.0	0.5742	0.0736	0.1317	0.5874	0.5847	0.4532	0.5856	0.6609	F41G3.6
chrII	6743500	6743520	+	GAGAGAGCCAATGTCCTGTT	1.0	0.6582	0.8045	0.422	0.4865	0.5104	-0.0013	0.7235	0.0708	F41G3.6
chrII	6744461	6744481	+	CTGTTTGTCCGTACAACCAG	1.0	0.6462	0.6375	0.4349	0.671	0.5646	0.2148	-0.3744	0.3738	ins-15
chrII	6744633	6744653	+	GATGTTTATTGTCACGAGGT	1.0	0.672	0.5091	0.3114	0.6093	0.466	-0.2983	-0.3858	0.1206	ins-15
chrII	6746840	6746860	+	AGTCTCTGAAGGCGTTGAAT	1.0	0.6578	0.2328	0.201	0.3734	0.2435	-0.2937	0.556	0.1376	F41G3.5
chrII	6746901	6746921	+	TTTATCGCCAAAGGAGCATT	0.6549	0.562	0.3671	0.0	0.3645	0.2223	-0.8633	-0.3231	0.0981	F41G3.5
chrII	6747803	6747823	+	CGAAAGTTTTCACGTCGAAC	1.0	0.5967	0.0507	0.0	0.3318	0.0126	-1.7176	-1.7957	0.077	F41G3.5
chrII	6747815	6747835	+	CGTCGAACTGGTCTTCAAAT	1.0	0.7145	0.4077	0.1561	0.3294	0.1291	-1.1155	-0.454	0.398	F41G3.5
chrII	6747857	6747877	+	ATCCAACAACTTCATTCCAT	1.0	0.644	0.4306	0.1648	0.3893	0.3123	-1.0318	-0.5442	0.0377	F41G3.5
chrII	6747975	6747995	+	CAATCCACATCAACTTGTGA	1.0	0.5884	0.1952	0.0244	0.5243	0.4251	0.0818	0.0021	0.2057	F41G3.5
chrII	6747985	6748005	+	CAACTTGTGATGGTCGATTT	1.0	0.6582	0.4379	0.1933	0.2711	0.1242	-1.3302	-0.7269	0.0111	F41G3.5
chrII	6748012	6748032	+	TGCCGGAAATATTTGAATGA	0.4252	0.6534	0.1075	0.0945	0.4214	0.3565	-0.3282	-0.4372	0.0628	F41G3.5
chrII	6748040	6748060	+	CTCAACTGAGACATCCAAGA	1.0	0.644	0.3553	0.4029	0.616	0.4653	-0.0384	-0.022	0.2323	F41G3.5
chrII	6748051	6748071	+	CATCCAAGATGGTCTGTTCA	1.0	0.6447	0.1974	0.2568	0.4061	0.278	-0.864	-0.5763	0.0838	F41G3.5
chrII	6748083	6748103	+	AACTGTTCGATATGCACCAC	1.0	0.5731	0.5259	0.3798	0.5841	0.4675	0.1303	0.065	0.0277	F41G3.5
chrII	6748096	6748116	+	GCACCACTGGCTACTCATTA	1.0	0.6167	0.3392	0.3416	0.4398	0.3005	-0.83	0.2126	0.1662	F41G3.5
chrII	6748125	6748145	+	TTCTTGTCGTAAAGAGGATT	0.8602	0.5151	0.4536	0.0492	0.4215	0.1516	-1.0562	-0.7087	0.034	F41G3.5
chrII	6748990	6749010	+	TGTGCAGTCACTGACTCCTG	0.8909	0.7144	0.7014	0.6029	0.6974	0.633	0.9261	0.4476	0.4257	F41G3.10
chrII	6749029	6749049	+	GACACAAGTAGTTGAGGTTC	1.0	0.4217	0.3563	0.293	0.4579	0.4098	-0.6398	-0.2635	0.021	F41G3.10
chrII	6749035	6749055	+	AGTAGTTGAGGTTCTGGTTG	1.0	0.77	0.4451	0.5691	0.659	0.5258	0.1747	-0.1104	0.2589	F41G3.10
chrII	6749190	6749210	+	TGCCATTCTAGTACAGTCGC	0.7408	0.5624	0.1828	0.3133	0.5883	0.4171	-0.084	-0.2279	0.1206	F41G3.10
chrII	6749203	6749223	+	CAGTCGCTGGTTCCTGTGCT	0.5644	0.6403	0.5533	0.4856	0.5504	0.5273	-0.4946	-0.6677	0.0184	F41G3.10
chrII	6749208	6749228	+	GCTGGTTCCTGTGCTTGGAT	1.0	0.7287	0.5362	0.4695	0.5808	0.5086	-0.2154	-0.1666	0.0888	F41G3.10
chrII	6749247	6749267	+	TCCTGAAGTCACTGAAGTTC	1.0	0.5057	0.3558	0.1042	0.4259	0.3773	-0.4601	-0.1314	0.0188	F41G3.10
chrII	6749250	6749270	+	TGAAGTCACTGAAGTTCTGG	0.9566	0.657	0.5455	0.4	0.6712	0.4969	0.3929	-0.1833	0.393	F41G3.10
chrII	6749283	6749303	+	AGCTGCTGCTGTAGATGTTG	0.5924	0.5895	0.3827	0.5114	0.6496	0.6022	-0.1064	-0.4681	0.0942	F41G3.10
chrII	6749383	6749403	+	ACCACTTCCAGCAATGAGTG	0.9754	0.658	0.232	0.4874	0.6462	0.6225	0.5814	-0.1436	0.2465	F41G3.10
chrII	6749390	6749410	+	CCAGCAATGAGTGTGGTTCC	1.0	0.5884	0.4791	0.4148	0.464	0.5178	-0.3433	0.0509	0.0139	F41G3.10
chrII	6749393	6749413	+	GCAATGAGTGTGGTTCCTGG	1.0	0.7514	0.4056	0.6456	0.7063	0.5811	0.6026	0.2013	0.6522	F41G3.10
chrII	6749420	6749440	+	GCTCCATTAAGATCCGGCAT	1.0	0.6163	0.4023	0.4747	0.6399	0.4576	0.2155	0.2057	0.6121	F41G3.10
chrII	6750148	6750168	+	GTACAGTATGAAGCCATACC	1.0	0.6817	0.1745	0.3869	0.5825	0.5194	0.3795	0.6817	0.2259	F41G3.20
chrII	6750213	6750233	+	AGTGGATGAAGATGACGTAG	0.5351	0.6175	0.4993	0.5277	0.702	0.6518	0.9947	0.6697	0.3096	F41G3.20
chrII	6750216	6750236	+	GGATGAAGATGACGTAGTGG	0.6517	0.657	0.5043	0.5132	0.7185	0.6535	0.9396	0.1132	0.6247	F41G3.20
chrII	6750744	6750764	+	AGCAGTTGTTGTTGCAACCG	1.0	0.6428	0.5	0.5041	0.6386	0.5873	0.2874	-0.1993	0.3838	F41G3.20
chrII	6750842	6750862	+	TTACTGTATAAATCAGCATC	0.853	0.5718	0.2516	0.0231	0.4307	0.3156	-0.2685	0.623	0.0585	F41G3.20
chrII	6750881	6750901	+	GTGATATATGTGAAGTCATC	1.0	0.6156	0.2553	0.2085	0.4025	0.1877	-0.4212	0.5428	0.0592	F41G3.20
chrII	6750902	6750922	+	GGACAAGCCCCATTCAAGTC	0.8602	0.6724	0.3276	0.2273	0.5338	0.3902	-0.1151	0.3335	0.2297	F41G3.20
chrII	6751856	6751876	+	AGTTGATGATGATGAAGTTG	0.465	0.6033	0.4269	0.3934	0.6727	0.6018	0.2901	-0.1305	0.1649	F41G3.19
chrII	6751947	6751967	+	CTTACAGTATCCACAGGTTT	1.0	0.5489	0.353	0.2294	0.3905	0.1478	-1.2947	-0.9385	0.0595	F41G3.19
chrII	6752008	6752028	+	GTACAGTAAGAAGCCATCTT	1.0	0.6817	0.2886	0.3803	0.4664	0.3485	-0.2591	0.5896	0.2329	F41G3.19
chrII	6752032	6752052	+	CAATCACTGACACCATTCGA	1.0	0.5209	0.3653	0.3363	0.626	0.5788	0.2453	0.2821	0.2188	F41G3.19
chrII	6752606	6752626	+	TGAAGAAACAGATGTAGCTG	0.8162	0.6428	0.3612	0.2434	0.6353	0.5653	0.5427	-0.1338	0.1552	F41G3.21
chrII	6752805	6752825	+	AGCGAGTCTAGCACAGTCAC	0.8036	0.6143	0.3579	0.5212	0.6481	0.5652	0.4538	0.671	0.1206	F41G3.21
chrII	6753814	6753834	+	AGGCACAATAGAGCTGAAGT	1.0	0.6582	0.4201	0.3734	0.6254	0.554	0.6504	0.632	0.1573	srx-95
chrII	6753829	6753849	+	GAAGTTGGTAGTTTGCGATG	1.0	0.7137	0.4977	0.4827	0.6825	0.5865	0.7186	0.4349	0.1146	srx-95
chrII	6754481	6754501	+	GACTCTTACGCAAAAACTGC	0.7282	0.4926	0.0058	0.0	0.4691	0.2906	-0.3394	-0.5186	0.0882	srx-95
chrII	6754522	6754542	+	CAAAGAGCAAGTTAGAATAT	0.7878	0.644	0.2962	0.0817	0.38	0.1825	-0.9765	0.0518	0.0356	srx-95
chrII	6754690	6754710	+	TTATACCAATGCAAGTAAAA	1.0	0.644	0.2055	0.0	0.2765	0.0997	-1.3345	-0.7717	0.3595	srx-95
chrII	6754716	6754736	+	CACATGTTCTTTGCTCGTGT	0.9692	0.6676	0.3646	0.0936	0.4424	0.2009	-0.8967	-0.9011	0.1875	srx-95
chrII	6755312	6755332	+	AGTCTAGCCATTGTTCTAGT	1.0	0.7003	0.3143	0.0519	0.3924	0.1982	-0.6461	0.0061	0.2988	fis-1
chrII	6756670	6756690	+	TACGATTACGAAGAGGATTA	0.9048	0.644	0.3713	0.3051	0.4825	0.4015	-0.3216	0.276	0.037	F41G3.3
chrII	6756691	6756711	+	GGTAATCAATATGCAAACAC	1.0	0.5904	0.3424	0.3033	0.6612	0.6396	0.9502	0.6834	0.1811	F41G3.3
chrII	6757073	6757093	+	CCACATCATCCGGAAGATCA	1.0	0.5908	0.266	0.1486	0.5026	0.5886	-0.1572	-0.1956	0.0641	F41G3.3
chrII	6757098	6757118	+	ATGACGATGAAGAGGATCAT	0.8801	0.541	0.5156	0.3901	0.6143	0.5154	-0.4422	0.0591	0.0463	F41G3.3
chrII	6757171	6757191	+	TGTTCCTCCTGTAAAACCAA	0.8621	0.5489	0.2677	0.2557	0.7284	0.5224	-0.2878	-0.7557	0.237	F41G3.3
chrII	6757225	6757245	+	ATCTACTTCAATCCCATCAA	1.0	0.644	0.3358	0.2664	0.5798	0.403	-0.1606	0.0267	0.1082	F41G3.3
chrII	6757274	6757294	+	GCACCACCTCCACCGAGATT	1.0	0.6309	0.2631	0.1456	0.3746	0.3005	-0.5003	0.1869	0.1368	F41G3.3
chrII	6757283	6757303	+	CCACCGAGATTTGGACCTAC	1.0	0.4736	0.3527	0.407	0.4239	0.1883	-1.3912	-1.1509	0.0747	F41G3.3
chrII	6757379	6757399	+	AAGACGCCTGTTTCAAAATA	1.0	0.5445	0.4711	0.3096	0.4273	0.1656	-1.1305	-0.5136	0.1349	F41G3.3
chrII	6757448	6757468	+	GTTCATATTCGATTTGATCC	0.8679	0.672	0.0903	0.0	0.3748	0.3042	-0.747	-0.9415	0.0184	F41G3.3
chrII	6757493	6757513	+	AAACAATCATCGTACATTGA	1.0	0.644	0.244	0.0	0.3565	0.2362	-0.7895	-0.2241	0.0741	F41G3.3
chrII	6757505	6757525	+	TACATTGATGGATATAGAAC	0.9986	0.6298	0.2283	0.263	0.5722	0.4735	0.0841	0.5909	0.0773	F41G3.3
chrII	6757544	6757564	+	GCTGCTAAAAAGAAGGAATC	1.0	0.6022	0.2121	0.2021	0.4489	0.4356	-0.0029	0.6298	0.1026	F41G3.3
chrII	6757556	6757576	+	AAGGAATCTGGAAGCTCATC	1.0	0.5873	0.5393	0.3352	0.4195	0.3583	-0.0	0.8112	0.0195	F41G3.3
chrII	6757559	6757579	+	GAATCTGGAAGCTCATCTGG	1.0	0.5906	0.4561	0.5832	0.7327	0.601	1.0984	0.6325	0.2328	F41G3.3
chrII	6757607	6757627	+	ATTATAAATAACCTCAAAAG	0.5669	0.7275	0.3785	0.1956	0.6314	0.5375	0.4827	0.2541	0.1553	F41G3.3
chrII	6757610	6757630	+	ATAAATAACCTCAAAAGTGG	1.0	0.6179	0.2414	0.1061	0.6233	0.3857	0.3006	-0.1484	0.4925	F41G3.3
chrII	6757956	6757976	+	GAAAAATGTAGCAGAAGTTG	0.7457	0.5612	0.4897	0.2141	0.6395	0.3654	0.2044	-0.2922	0.0887	F41G3.3
chrII	6757972	6757992	+	GTTGTGGAAAAAATGAATAA	0.7767	0.6955	0.2816	0.0743	0.4277	0.3828	-0.2565	0.1551	0.1476	F41G3.3
chrII	6758178	6758198	+	AAGCTGACAAAGCGCGACAA	1.0	0.625	0.6424	0.4424	0.6448	0.5485	0.4845	0.1861	0.1828	F41G3.3
chrII	6758221	6758241	+	AGATGAGAAGAGAAGCATTC	0.9381	0.644	0.0817	0.1615	0.4501	0.3407	-0.5669	0.5234	0.0811	F41G3.3
chrII	6758230	6758250	+	GAGAAGCATTCTGGACGAGG	1.0	0.5989	0.6357	0.5526	0.7035	0.5619	0.6328	-0.0232	0.0916	F41G3.3
chrII	6759365	6759385	+	AGTCGGGAAAGATCAAACAA	1.0	0.6565	0.3949	0.484	0.6844	0.6932	1.2162	0.9699	0.3919	F41G3.2
chrII	6759368	6759388	+	CGGGAAAGATCAAACAATGG	1.0	0.6995	0.4175	0.4598	0.7111	0.688	0.8409	0.2672	0.2403	F41G3.2
chrII	6759679	6759699	+	TGCTCAATCATACGATCATT	0.7502	0.4217	0.1984	0.1409	0.3317	0.0966	-1.9215	-0.9823	0.0733	F41G3.2
chrII	6759770	6759790	+	GAGTCATCGTATCATCTCAG	1.0	0.6438	0.5742	0.4801	0.6895	0.6807	0.9929	0.4952	0.3404	F41G3.2
chrII	6759779	6759799	+	TATCATCTCAGTGGAGCATA	1.0	0.562	0.4959	0.2931	0.5147	0.29	-0.6469	0.0562	0.1474	F41G3.2
chrII	6759794	6759814	+	GCATATGGAAATGCAAATTA	1.0	0.5624	0.4492	0.1258	0.3947	0.3216	-0.7093	0.2317	0.1239	F41G3.2
chrII	6765122	6765142	+	GCTCTTCTTGCTGTCTCTTA	1.0	0.7003	0.4438	0.1696	0.3306	0.0786	-1.5889	-1.3467	0.0487	nlp-50
chrII	6765595	6765615	+	GAGGATTCGTACCCAGTTTC	1.0	0.5908	0.3615	0.3704	0.4248	0.1926	-1.1065	-0.381	0.0325	nlp-50
chrII	6765618	6765638	+	AGAATTGCCAAAGAGAAGTT	0.6992	0.644	0.3728	0.1325	0.5146	0.5271	-0.203	0.5387	0.1749	nlp-50
chrII	6765664	6765684	+	TTGCAAATGCCATCAGGACG	1.0	0.6462	0.5966	0.2835	0.5546	0.3719	0.393	-0.3824	0.36	nlp-50
chrII	6768404	6768424	+	CCGGGATTCCGGATATTCTA	0.968	0.5908	0.4441	0.4126	0.4507	0.3085	-0.6114	0.018	0.3611	F41G3.18
chrII	6768622	6768642	+	CAAAAAAGCTAGAATGCGGA	1.0	0.6298	0.3221	0.0	0.4029	0.1273	-0.1642	-0.5574	0.2066	F41G3.18
chrII	6768663	6768683	+	CCAGAAGATGCTGAATCATT	0.8065	0.5766	0.5238	0.1597	0.2971	0.1137	-1.05	-0.2145	0.0507	F41G3.18
chrII	6769266	6769286	+	CATTCCTCGTGACGTGTACA	1.0	0.588	0.3228	0.2104	0.5416	0.4086	-0.0893	-0.296	0.3203	agr-1
chrII	6769289	6769309	+	AGATCCTAGTCGTTTTTCGT	0.943	0.5884	0.2506	0.1212	0.433	0.2087	-1.029	-0.7311	0.2277	agr-1
chrII	6769306	6769326	+	CGTTGGAATTTTTCTCTCTC	0.6036	0.6955	0.0898	0.1257	0.3334	0.0164	-2.17	-2.0996	0.0482	agr-1
chrII	6769622	6769642	+	TCACAAATTCCCATTGAAAC	0.9774	0.644	0.1548	0.0	0.2208	0.1153	-1.1502	-1.1547	0.1092	agr-1
chrII	6769751	6769771	+	TGATTCATATTACATGACTG	1.0	0.6853	0.218	0.2201	0.6185	0.6376	0.5862	-0.0452	0.4442	agr-1
chrII	6769778	6769798	+	ATACAATCAGGGAAACTTGA	0.6101	0.5766	0.1393	0.1126	0.4761	0.4071	-0.5368	-0.1272	0.4218	agr-1
chrII	6769803	6769823	+	AAGGAACACATTTTGCACCA	0.9497	0.6298	0.3927	0.4149	0.6178	0.6	-0.4143	-0.5644	0.1919	agr-1
chrII	6769821	6769841	+	CATGGAAGCAGCGAAGAGAG	0.5556	0.7168	0.6687	0.5575	0.6831	0.6651	1.0336	0.4706	0.3079	agr-1
chrII	6769896	6769916	+	CTTGGTGTTTTATAAACAGC	1.0	0.5904	0.2365	0.0	0.4568	0.1152	-1.3606	-1.4693	0.1145	agr-1
chrII	6769934	6769954	+	CGCAGTCATCATTGATCCAT	1.0	0.4915	0.5393	0.2175	0.3608	0.1674	-1.2654	-1.0123	0.0193	agr-1
chrII	6770136	6770156	+	AGATGAATTCCCCAGAAAGA	1.0	0.6582	0.2896	0.0803	0.588	0.5215	0.3979	0.3587	0.3241	agr-1
chrII	6770172	6770192	+	CATTTGATTCCAGCAACTCC	1.0	0.6423	0.1759	0.0	0.4528	0.4577	-0.1379	-0.0895	0.0666	agr-1
chrII	6770209	6770229	+	GTCCAGTTTCATCACAAGTA	1.0	0.6676	0.2277	0.2934	0.5598	0.4348	-0.5907	-0.2254	0.044	agr-1
chrII	6770689	6770709	+	TTCGATGAATGACAATGAGA	1.0	0.5624	0.3187	0.1514	0.5497	0.4391	-0.002	-0.2619	0.0372	agr-1
chrII	6770707	6770727	+	GATGGAGGCATTTCAGATAT	1.0	0.6329	0.5264	0.3754	0.4259	0.1972	-0.7771	-0.0558	0.1511	agr-1
chrII	6770720	6770740	+	CAGATATTGGAGCACCTTTC	1.0	0.644	0.4564	0.2895	0.3305	0.0379	-1.4147	-0.1624	0.0486	agr-1
chrII	6770843	6770863	+	CCACAGATTCTAGCAGATAA	1.0	0.6001	0.3181	0.2198	0.4872	0.1979	-0.697	-0.2093	0.1399	agr-1
chrII	6770846	6770866	+	CAGATTCTAGCAGATAATGG	0.804	0.7137	0.464	0.4398	0.6456	0.6696	0.8517	0.6459	0.3467	agr-1
chrII	6770855	6770875	+	GCAGATAATGGTGGATTTGC	1.0	0.5057	0.2524	0.3197	0.4734	0.1847	-0.6033	0.1088	0.0761	agr-1
chrII	6771108	6771128	+	TCATGACAAACTTGCTCTGA	1.0	0.5731	0.3635	0.0054	0.3865	0.4481	-0.4908	-0.4874	0.0216	agr-1
chrII	6771197	6771217	+	CCTTCTTCCATTTCATATGA	1.0	0.5347	0.1395	0.0091	0.3847	0.1449	-1.3029	-1.1621	0.1533	agr-1
chrII	6771209	6771229	+	TCATATGATGGACAATCATC	0.8118	0.5624	0.1229	0.0898	0.3711	0.2211	-0.7987	-0.2712	0.0483	agr-1
chrII	6771469	6771489	+	TTAAATTCATCAGTACATGA	1.0	0.5482	0.1184	0.0	0.464	0.3494	-0.4719	-0.4215	0.25	agr-1
chrII	6771483	6771503	+	ACATGATGGGCATACACATT	1.0	0.6582	0.3296	0.2319	0.3661	0.1813	-1.0025	0.0486	0.0085	agr-1
chrII	6771512	6771532	+	CGTCGACCACAACACAAACT	1.0	0.7145	0.2714	0.0882	0.4399	0.2473	-0.4502	-0.1722	0.1355	agr-1
chrII	6771556	6771576	+	GTTGCACAAACTCCAATTCC	0.8464	0.5631	0.1926	0.2407	0.4612	0.376	-0.6701	-0.147	0.0282	agr-1
chrII	6772063	6772083	+	TGTTCACTACATTTACACTC	1.0	0.5206	0.1009	0.1769	0.4991	0.5381	-0.1389	-0.0715	0.2506	agr-1
chrII	6772085	6772105	+	GTCTTCTATCAACTCCTAAT	1.0	0.6298	0.3959	0.1684	0.3752	0.1268	-0.9225	0.2686	0.1132	agr-1
chrII	6772102	6772122	+	AATTGGCAAGTTTGACCATT	0.625	0.5714	0.3339	0.1803	0.3313	0.0642	-1.6153	-0.8836	0.0502	agr-1
chrII	6772112	6772132	+	TTTGACCATTTGGACATTTG	1.0	0.77	0.3007	0.1027	0.3622	0.0914	-0.6687	-0.5764	0.0353	agr-1
chrII	6772123	6772143	+	GGACATTTGTGGCCATGACA	1.0	0.5908	0.2804	0.3955	0.6478	0.3502	-0.0401	0.0702	0.3547	agr-1
chrII	6772257	6772277	+	GTCTCAAATGACACGAAGAC	0.8485	0.5742	0.3455	0.3147	0.5741	0.3821	-0.5418	-0.5602	0.1459	agr-1
chrII	6772315	6772335	+	TTCAACTGAGTCACCATAAT	1.0	0.6582	0.2887	0.1544	0.3161	0.0308	-1.8031	-1.0197	0.0372	agr-1
chrII	6772327	6772347	+	ACCATAATTGGGACATTGAG	1.0	0.6321	0.3822	0.5172	0.6515	0.4193	-0.1641	-0.3535	0.0448	agr-1
chrII	6772342	6772362	+	TTGAGTGGGACAGACGCATT	1.0	0.6724	0.8409	0.4577	0.4234	0.2892	-0.3723	0.3811	0.024	agr-1
chrII	6772388	6772408	+	TTCACAACACAATCTTCTCC	1.0	0.5742	-0.0015	0.0784	0.4313	0.279	-0.6206	-0.5537	0.0258	agr-1
chrII	6772412	6772432	+	CCACATCTCAGATCTTCACA	1.0	0.6582	0.199	0.1026	0.509	0.354	-0.207	-0.2538	0.4854	agr-1
chrII	6774573	6774593	+	GCTAGAAGACGATGAGCACA	0.7703	0.5479	0.483	0.1761	0.5893	0.6495	0.659	0.3712	0.3079	agr-1
chrII	6777117	6777137	+	CAGTAATATGAATCGTTCAA	1.0	0.6156	0.551	0.1842	0.4518	0.3003	-0.2379	-0.0294	0.3304	ssup-72
chrII	6777127	6777147	+	AATCGTTCAATGGAAGCACA	1.0	0.6187	0.4108	0.1904	0.6106	0.5172	0.4309	0.3621	0.3584	ssup-72
chrII	6777210	6777230	+	GGCTTCAATATCGAATCGTA	1.0	0.5482	0.3223	0.2195	0.4813	0.2621	-0.7181	-0.4892	0.0709	ssup-72
chrII	6777216	6777236	+	AATATCGAATCGTATGGGTC	1.0	0.6862	0.3819	0.2022	0.5638	0.4434	0.1149	-0.012	0.0333	ssup-72
chrII	6777273	6777293	+	AAGCCCAATTGTTATGAGTT	1.0	0.5742	0.305	0.2672	0.4133	0.1233	-1.2868	-0.8092	0.0089	ssup-72
chrII	6777427	6777447	+	ACAAAACGGACTTCTTCATA	1.0	0.6582	0.3046	0.0908	0.3887	0.1509	-0.755	0.0386	0.0373	ssup-72
chrII	6777508	6777528	+	ATTCGACATTGTTCTTTGTT	0.6768	0.7003	0.3274	0.0649	0.2936	0.1523	-1.3516	-0.863	0.0577	ssup-72
chrII	6777605	6777625	+	GACTTCTTAAACCGCAGCGT	1.0	0.5731	0.2564	0.1297	0.561	0.57	0.3058	0.21	0.1907	ssup-72
chrII	6777614	6777634	+	AACCGCAGCGTTGGTAAATC	1.0	0.6298	0.3037	0.262	0.2644	0.0812	-1.6409	-0.999	0.0158	ssup-72
chrII	6779558	6779578	+	ACTTCAAGCTCAGGCTGCTC	0.7778	0.5738	0.2888	0.0306	0.4738	0.5014	0.0102	0.3291	0.0874	T13C2.7
chrII	6780585	6780605	+	TATGAAAATGAGAGTAGAAG	0.7287	0.685	0.4611	0.1411	0.6018	0.4124	0.1238	-0.3855	0.2127	T13C2.7
chrII	6780701	6780721	+	CAAAGAAAAAAGCACAAGAT	0.7448	0.6298	0.3534	0.0	0.3634	0.1421	-0.6823	-0.604	0.0365	T13C2.7
chrII	6780771	6780791	+	AAGAAGAAGTAAGAGTTCAA	0.91	0.6534	0.5282	0.3056	0.5676	0.421	0.2947	0.506	0.2501	T13C2.7
chrII	6780870	6780890	+	AAGTCAGCAAGCAATACAAG	1.0	0.658	0.283	0.4052	0.7186	0.541	0.3823	-0.091	0.4041	T13C2.7
chrII	6783744	6783764	+	GCCGATGCATACCGATGTCG	1.0	0.5895	0.4464	0.4816	0.6736	0.6394	1.3086	0.4439	0.2263	T13C2.6
chrII	6783755	6783775	+	CCGATGTCGTGGCGTTGTGA	1.0	0.6392	0.4755	0.4323	0.6194	0.5486	0.4151	0.3085	0.1272	T13C2.6
chrII	6783860	6783880	+	ATGATAGTTTCAGAAGTTTG	0.7386	0.6179	0.4627	0.2863	0.5219	0.4245	-0.2897	-0.0215	0.0577	T13C2.6
chrII	6783910	6783930	+	CAAATCTGCTCGATCATCGT	1.0	0.6582	0.3342	0.0926	0.444	0.2187	-0.0477	0.0145	0.1291	T13C2.6
chrII	6783939	6783959	+	TCAAGTGCATTCCGAACAAA	1.0	0.5199	0.5093	0.0	0.3754	0.1204	-1.3419	-1.3524	0.1643	T13C2.6
chrII	6783950	6783970	+	CCGAACAAATGGGTGTGTGA	0.9698	0.644	0.3498	0.3748	0.6237	0.4786	0.0106	-0.1759	0.1742	T13C2.6
chrII	6784093	6784113	+	TTTCAATGTGAAGAACTCTC	0.9	0.6046	0.3659	0.1061	0.4089	0.2975	-0.2889	0.1956	0.2393	T13C2.6
chrII	6784124	6784144	+	GTTTGTGCATTCCTGAAACA	0.7287	0.7003	0.2441	0.2983	0.5836	0.4006	-0.3884	-0.4779	0.3073	T13C2.6
chrII	6784135	6784155	+	CCTGAAACATGGGTTTGCGA	1.0	0.7003	0.214	0.0987	0.6077	0.5389	-0.1999	-0.3432	0.4917	T13C2.6
chrII	6784156	6784176	+	GGTCAAAGAGACTGTACGAA	1.0	0.6295	0.4101	0.2595	0.6038	0.4748	0.1368	0.0773	0.3061	T13C2.6
chrII	6784355	6784375	+	TTCAAAAACTGGGTTTGTGA	1.0	0.644	0.1586	0.036	0.4842	0.0447	-1.4527	-1.5272	0.0432	T13C2.6
chrII	6784376	6784396	+	GGGGAAGAAGATTGCTCAGA	0.6707	0.5731	0.4534	0.3211	0.5618	0.449	0.1301	0.1829	0.0463	T13C2.6
chrII	6784449	6784469	+	AATGCCCTCCCGGAGAAATG	1.0	0.7569	0.4598	0.3069	0.5727	0.6204	1.0135	0.635	0.5047	T13C2.6
chrII	6784867	6784887	+	GTGAATGCATTCCATCAAGA	1.0	0.644	0.2633	0.2375	0.6027	0.5484	0.2587	0.2711	0.502	T13C2.6
chrII	6785164	6785184	+	AACAAGGCTTTCGTATGTGA	1.0	0.6001	0.3656	0.2932	0.6169	0.4722	0.4443	0.4395	0.1547	T13C2.6
chrII	6785185	6785205	+	GGAGAACTTGATTGTTCCGA	0.6707	0.5731	0.4518	0.2396	0.6089	0.3456	-0.057	-0.268	0.1303	T13C2.6
chrII	6785269	6785289	+	CCAGCTTCATACGGTGCATA	1.0	0.5317	0.3814	0.2828	0.4638	0.2798	-0.8144	-0.5121	0.097	T13C2.6
chrII	6785312	6785332	+	TGTGTATTCCTGCATCGTCA	1.0	0.7003	0.2559	0.2726	0.6014	0.584	0.4124	0.3554	0.4642	T13C2.6
chrII	6785320	6785340	+	CCTGCATCGTCATGGTGCAA	1.0	0.5738	0.4433	0.1208	0.4444	0.3813	-0.0022	-0.1999	0.2113	T13C2.6
chrII	6785344	6785364	+	GAAGAGGATTGTCCAGATGG	0.722	0.684	0.6444	0.6134	0.7024	0.6639	1.0486	0.5056	0.1214	T13C2.6
chrII	6785377	6785397	+	GAATGTAATATGACTGCTCC	1.0	0.6298	0.1679	0.1814	0.5709	0.3613	-0.2777	-0.5099	0.0114	T13C2.6
chrII	6785522	6785542	+	GCTAGTGCTCAATTTGATTG	0.8342	0.7558	0.3241	0.0715	0.4579	0.2272	-0.6842	-0.8969	0.1849	T13C2.6
chrII	6785528	6785548	+	GCTCAATTTGATTGTGGGGA	1.0	0.6011	0.2372	0.3144	0.5922	0.1689	-0.9129	-1.5319	0.1514	T13C2.6
chrII	6785564	6785584	+	TGTAGCCAGAAAAAGATCAT	1.0	0.6862	0.4287	0.3186	0.5628	0.4105	0.1782	0.6949	0.1729	T13C2.6
chrII	6785694	6785714	+	AATGTTTGTCACTGTAAAGA	0.9545	0.6295	0.3314	0.0	0.4297	0.3199	-0.3725	-0.1714	0.0982	T13C2.6
chrII	6785724	6785744	+	CTCGAAAACGGACAGTGCAT	1.0	0.6582	0.4106	0.2404	0.5717	0.3889	0.0493	-0.0309	0.1889	T13C2.6
chrII	6785921	6785941	+	ATTAACGAATGTGAAATTGC	0.562	0.6046	0.1576	0.0	0.4	0.2611	-0.4126	0.0334	0.0306	T13C2.6
chrII	6785981	6786001	+	TATCGTTGTGCTTGTCATGC	1.0	0.6436	0.1799	0.0	0.3964	0.2155	-0.7833	-0.763	0.0353	T13C2.6
chrII	6786014	6786034	+	AGTTTCGGAGATACTAAAAT	0.725	0.7003	0.3262	0.194	0.4293	0.1073	-1.0613	-0.2507	0.3221	T13C2.6
chrII	6786049	6786069	+	TGCTAACAAATGTCGTGCTA	1.0	0.6298	0.2462	0.0444	0.5247	0.2018	-0.6808	-0.725	0.0359	T13C2.6
chrII	6786064	6786084	+	TGCTATGGGAGGTGATCCAT	1.0	0.5199	0.6914	0.4709	0.5417	0.3964	0.1937	0.5713	0.034	T13C2.6
chrII	6786143	6786163	+	TTCCCTGTTTCCAGTAGTCC	1.0	0.5317	0.2353	0.2105	0.4928	0.4627	-0.4271	-0.6348	0.0158	T13C2.6
chrII	6786160	6786180	+	TCCTGGTTCTGCGGTTGCCA	1.0	0.6392	0.2166	0.4757	0.6606	0.4236	-0.1593	-0.5773	0.1672	T13C2.6
chrII	6786275	6786295	+	AATTTTTTCAGACACTGATT	0.6096	0.672	0.1856	0.0	0.3267	0.0046	-2.0322	-1.4892	0.0489	T13C2.6
chrII	6786316	6786336	+	CAAATTCTGAAATGTTCGAT	0.8698	0.5589	0.3226	0.0	0.2608	0.0963	-1.3429	-0.8488	0.0382	T13C2.6
chrII	6786406	6786426	+	GACAAGATTCATACTCCAGA	1.0	0.6534	0.13	0.152	0.6124	0.3772	-0.1865	-0.2577	0.2535	T13C2.6
chrII	6786443	6786463	+	GGGTTCATGATCTCCTTTTC	1.0	0.644	0.2711	0.3025	0.3238	0.0383	-1.9618	-1.2659	0.0228	T13C2.6
chrII	6786451	6786471	+	GATCTCCTTTTCTGGACAGA	1.0	0.6295	0.3575	0.0	0.3642	0.2253	-0.983	-1.106	0.0702	T13C2.6
chrII	6789479	6789499	+	CCAACATCTTCAACTTCTTG	0.7341	0.6438	0.1771	0.1886	0.4713	0.2246	-0.8918	-1.2361	0.2157	T13C2.3
chrII	6789500	6789520	+	GGTTATTTTGAATTTTCAAG	0.6536	0.7133	0.2668	0.0	0.2882	0.0702	-0.9752	-1.1356	0.5945	T13C2.3
chrII	6789515	6789535	+	TCAAGTGGTGATCAAAAGAA	1.0	0.5766	0.6521	0.2949	0.5707	0.37	0.032	-0.1091	0.6066	T13C2.3
chrII	6789551	6789571	+	GGTGTTTATGATTGTGTTGA	1.0	0.6011	0.3068	0.0134	0.3086	0.2852	-0.6361	-0.9569	0.0539	T13C2.3
chrII	6789575	6789595	+	GGAATTCTTTTTGAAGATTC	0.6639	0.534	0.3302	0.0682	0.3284	-0.0029	-1.9903	-1.8568	0.0146	T13C2.3
chrII	6789595	6789615	+	TGGAGAAGTTGATGATGATT	0.3663	0.4915	0.575	0.3373	0.4303	0.1516	-0.8938	-0.2971	0.0122	T13C2.3
chrII	6790127	6790147	+	CCCGCGTTCTCTGAACTGTG	1.0	0.6142	0.4664	0.5262	0.6701	0.6888	0.9064	0.1905	0.1431	T13C2.3
chrII	6790268	6790288	+	CATTCAGTATGACATAAAAC	1.0	0.6163	0.1366	0.0395	0.4346	0.2241	-0.9642	-0.4406	0.3283	T13C2.3
chrII	6790334	6790354	+	TCATTCTACACTTCAACGAT	0.8063	0.5624	0.2677	0.0	0.4126	0.3159	-0.6443	-0.2727	0.2244	T13C2.3
chrII	6790362	6790382	+	TCTCCTACATTTTCATTACG	1.0	0.6044	0.1377	0.2216	0.4648	0.2679	-1.4922	-1.5973	0.4284	T13C2.3
chrII	6790466	6790486	+	ATGTGTGCTCCAGGAGCTGT	1.0	0.5341	0.5538	0.395	0.5814	0.5018	0.3437	0.1819	0.1385	T13C2.3
chrII	6790490	6790510	+	TGCCTTCTCCATGCAGTTCA	1.0	0.5908	0.3531	0.2748	0.4083	0.382	-0.8624	-0.824	0.0506	T13C2.3
chrII	6790593	6790613	+	AAAGAAAAGGTATAAACGAC	0.6736	0.5482	0.4151	0.0933	0.5308	0.4305	0.2244	0.349	0.0613	T13C2.3
chrII	6790641	6790661	+	AGACGATTATGTTAATGCTG	1.0	0.6179	0.1914	0.2404	0.6391	0.5714	0.5415	0.1132	0.3322	T13C2.3
chrII	6790648	6790668	+	TATGTTAATGCTGTGGAGGT	1.0	0.6862	0.5176	0.4324	0.6178	0.4595	0.129	-0.0814	0.0223	T13C2.3
chrII	6792609	6792629	+	CAAAGCTCCAATTCAAAAAA	0.438	0.5766	0.454	0.0	0.2719	0.1416	-1.1182	-0.8769	0.1284	T13C2.2
chrII	6792866	6792886	+	AAAACAATATCTACATCGGG	1.0	0.5481	0.3842	0.0	0.4803	0.3814	-0.0465	-0.4075	0.4226	T13C2.2
chrII	6792875	6792895	+	TCTACATCGGGTGGATTGAG	1.0	0.5761	0.5535	0.5269	0.6537	0.6085	0.6624	0.2975	0.2968	T13C2.2
chrII	6792904	6792924	+	ACGAGTTCAGCACATTGAAA	0.8662	0.6582	0.4272	0.1272	0.4548	0.256	-0.7664	-0.375	0.1542	T13C2.2
chrII	6792911	6792931	+	CAGCACATTGAAATGGCTCT	1.0	0.6298	0.4731	0.2148	0.3813	0.3992	-0.7378	-0.5808	0.009	T13C2.2
chrII	6793080	6793100	+	GAAACTCCTCCGAAACTCGA	1.0	0.5209	0.1993	0.0838	0.5184	0.4818	0.5004	0.2975	0.4476	T13C2.2
chrII	6793235	6793255	+	TGAAAACCAGAGAATGTTCA	1.0	0.644	0.1053	0.0856	0.4759	0.27	-0.8775	-0.837	0.1593	T13C2.2
chrII	6793427	6793447	+	ATCCATCCTCAATCAATAAG	0.8462	0.6462	0.347	0.1312	0.5186	0.3263	-0.0816	-0.3924	0.251	T13C2.2
chrII	6793550	6793570	+	ACCGTCAGTAACCAAGCATC	1.0	0.5766	0.2902	0.2965	0.5371	0.5356	0.1941	0.71	0.079	T13C2.2
chrII	6793652	6793672	+	GGACCTCTACCACAAACGGT	1.0	0.5209	0.2752	0.4045	0.7219	0.6559	0.8124	0.4532	0.68	T13C2.2
chrII	6793690	6793710	+	AAAACTCTCATCTAGTGAGA	1.0	0.5742	0.2534	0.0	0.3597	0.2723	-0.3995	-0.1654	0.0538	T13C2.2
chrII	6793713	6793733	+	GAATTTTGAGTCCTGCAATG	0.5155	0.7137	0.3818	0.3005	0.5882	0.5965	-0.2032	-0.3245	0.1908	T13C2.2
chrII	6799775	6799795	+	TACCCAGATAACTGAACAAG	1.0	0.5055	0.3755	0.3117	0.638	0.5985	0.8694	0.2936	0.1171	F31E8.4
chrII	6799826	6799846	+	TTGTCTCCTCCACTATTTTG	1.0	0.5906	0.2622	0.2163	0.4127	0.146	-1.2462	-1.2168	0.1925	F31E8.4
chrII	6799837	6799857	+	ACTATTTTGTGGATTTGTAA	1.0	0.672	0.3113	0.0	0.3932	0.1015	-1.2792	-0.9086	0.3149	F31E8.4
chrII	6799909	6799929	+	GAAGTAACGGAATGATTTGA	0.8523	0.5057	0.3466	0.2931	0.5251	0.3165	-0.1943	0.3043	0.0604	F31E8.4
chrII	6799948	6799968	+	GAGAAGGAAGGTTATAAGCA	1.0	0.6676	0.2469	0.4665	0.6679	0.7106	0.75	0.5281	0.2806	F31E8.4
chrII	6799964	6799984	+	AGCATGGAGACTGCCATTCC	1.0	0.6959	0.2895	0.4499	0.4167	0.2448	-0.7122	0.2948	0.0062	F31E8.4
chrII	6803781	6803801	+	TCAATTGATGATCTTCTTCG	1.0	0.6995	0.1956	0.1784	0.5047	0.4507	-0.6128	-0.8362	0.2192	tab-1
chrII	6804264	6804284	+	CTGCTCTTTCTGATCAGCTT	1.0	0.644	0.4355	0.1495	0.4087	0.321	-1.0502	-0.9432	0.0702	tab-1
chrII	6804307	6804327	+	AATAGAACATAGTCTCTTGT	0.903	0.6862	0.2335	0.1017	0.4557	0.2695	-0.3497	0.3124	0.1854	tab-1
chrII	6804320	6804340	+	CTCTTGTTGGCTCAACGAAA	0.6407	0.6001	0.3513	0.1315	0.4063	0.1063	-0.9066	-0.8518	0.0836	tab-1
chrII	6804339	6804359	+	ATGGAGTTTTTCCTGGATTC	1.0	0.6676	0.3696	0.3017	0.4076	0.2678	-1.345	-1.1244	0.0032	tab-1
chrII	6804405	6804425	+	ATAGAAGATTGAGGTTGGAA	1.0	0.5873	0.4342	0.3956	0.6364	0.4932	0.5422	0.7138	0.2095	tab-1
chrII	6804502	6804522	+	TGATCAGCAACTACAAGGAT	1.0	0.5068	0.414	0.4276	0.6809	0.5051	0.2035	0.2431	0.154	tab-1
chrII	6806020	6806040	+	TTAGCGTCTTTCTCTTTGAC	1.0	0.6261	0.2872	0.1467	0.417	0.2052	-0.8239	-0.844	0.2162	F31E8.5
chrII	6806037	6806057	+	GACTGGAGGCAAGTAGTCGG	1.0	0.684	0.6323	0.6009	0.6799	0.7261	1.3059	0.6244	0.128	F31E8.5
chrII	6806071	6806091	+	CTCCGATCGTTCAGCCATTT	1.0	0.6015	0.462	0.1396	0.1879	0.047	-2.1186	-1.3008	0.0089	F31E8.5
chrII	6806116	6806136	+	TGAACAGCTTTACGGAACAA	1.0	0.5175	0.4578	0.327	0.6424	0.5278	-0.018	-0.3277	0.4924	F31E8.5
chrII	6806147	6806167	+	TTGAACCGATCTTATTGACT	1.0	0.644	0.1893	0.1181	0.4064	0.3484	-0.4427	-0.1062	0.0386	F31E8.5
chrII	6806160	6806180	+	ATTGACTTGGCACATTCGGC	0.8094	0.7145	0.1625	0.0	0.5286	0.2901	-0.1526	0.0151	0.2573	F31E8.5
chrII	6806302	6806322	+	GTAAATTCATCATGATTTTC	0.5365	0.4773	0.0049	0.0	0.253	0.0125	-2.2146	-1.758	0.0187	F31E8.5
chrII	6806476	6806496	+	ATCAACAACTTATCAGCATG	0.9449	0.6179	0.349	0.2061	0.5735	0.1773	-0.3286	-0.6974	0.0742	F31E8.5
chrII	6806560	6806580	+	TAGTAATTGTCTTTTTTCAC	0.8387	0.6156	0.1337	0.1122	0.3507	0.0581	-1.6273	-1.448	0.0782	F31E8.5
chrII	6806637	6806657	+	AACTGACGCGTGGCAATAGT	0.7621	0.6191	0.4219	0.2796	0.4513	0.1074	-0.5459	-0.2918	0.1065	F31E8.5
chrII	6806716	6806736	+	TTCCATACAGATGCCCAAGT	1.0	0.6582	0.4788	0.2748	0.438	0.3211	-0.3095	-0.139	0.1927	F31E8.5
chrII	6807039	6807059	+	ATTGACAAAGGCTTGTCCAA	1.0	0.7003	0.4509	0.2092	0.5	0.4947	0.2124	0.4001	0.3031	F31E8.5
chrII	6807063	6807083	+	ATTTGAATTTCACCATTATT	1.0	0.6046	0.2356	0.0	0.2846	0.0137	-2.1417	-1.553	0.0198	F31E8.5
chrII	6807086	6807106	+	GGCACCTTGTGCCAGACATT	0.8876	0.6025	0.2607	0.2832	0.2547	0.2438	-0.8554	0.0854	0.1583	F31E8.5
chrII	6811029	6811049	+	TGTAAGGGATGAAGCACCAA	1.0	0.653	0.7306	0.5662	0.7276	0.5985	0.6378	0.3262	0.2106	snt-1
chrII	6811900	6811920	+	AAAGGAGACGCTGAAAGATG	0.96	0.6746	0.6998	0.4376	0.653	0.6393	0.9499	0.3929	0.038	snt-1
chrII	6811961	6811981	+	GAAAAGGTTATGCAACAAAC	0.6868	0.586	0.2075	0.1656	0.5109	0.2365	-0.5317	-0.1548	0.0536	snt-1
chrII	6813070	6813090	+	CGAGAATTTCAGTGCCTGAA	1.0	0.5731	0.3702	0.0419	0.3138	0.1278	-0.8534	-0.8643	0.0359	snt-1
chrII	6813087	6813107	+	GAATGGGCGTTCGTATTTCT	1.0	0.6285	0.3534	0.3159	0.3778	0.0655	-1.0502	-0.0683	0.0444	snt-1
chrII	6813107	6813127	+	TGGATTCGTATTTATTCTGC	1.0	0.6156	0.125	0.1464	0.4234	0.2148	-0.928	-0.7436	0.101	snt-1
chrII	6813147	6813167	+	TGTCTCATTCGGAAGTTATT	1.0	0.7003	0.1808	0.0417	0.2865	0.0585	-1.2963	-0.1048	0.0781	snt-1
chrII	6813162	6813182	+	TTATTTGGAAAAAAGCGGCA	0.8175	0.6156	0.3224	0.0	0.4583	0.3277	-0.3717	-0.7134	0.5676	snt-1
chrII	6813183	6813203	+	GGTGAGAAGAACAAAAAGGG	0.809	0.6978	0.5021	0.4811	0.7283	0.5932	0.8547	0.2346	0.4939	snt-1
chrII	6813201	6813221	+	GGTGGATTGAAAGGATTCTT	0.955	0.5479	0.3787	0.374	0.4408	0.2249	-0.5016	0.2531	0.1505	snt-1
chrII	6813225	6813245	+	AAAGGACAGGATGTCGTTGA	0.885	0.6724	0.7168	0.396	0.5314	0.5251	-0.1135	0.0101	0.0439	snt-1
chrII	6814083	6814103	+	ATTTCAGATGGCTCAAGACT	0.8	0.5631	0.4301	0.0	0.4445	0.3933	-0.2543	0.1587	0.1309	snt-1
chrII	6814093	6814113	+	GCTCAAGACTTGGAAGAACT	0.7636	0.6187	0.3218	0.2724	0.4837	0.4918	-0.0352	0.0126	0.2956	snt-1
chrII	6814104	6814124	+	GGAAGAACTTGGTGATGCGA	1.0	0.5057	0.492	0.2539	0.6681	0.4811	0.4091	0.0404	0.3027	snt-1
chrII	6814153	6814173	+	GAAAAAGAAGAAGTGAAACT	0.4141	0.6298	0.2723	0.0	0.4787	0.5226	0.206	0.3117	0.1409	snt-1
chrII	6814239	6814259	+	AGCAGAAGATTTACCAGGAA	1.0	0.6298	0.4987	0.4446	0.6186	0.271	-0.6407	-0.6459	0.0813	snt-1
chrII	6814468	6814488	+	GGACAAGTTCTCATTCCGCT	1.0	0.644	0.2158	0.131	0.5523	0.3385	-0.6835	-0.7971	0.5635	snt-1
chrII	6814482	6814502	+	TCCGCTTGGAAAAATTGATT	0.6056	0.5742	0.1691	0.1807	0.3424	0.0812	-0.962	-0.3829	0.0071	snt-1
chrII	6814502	6814522	+	TGGGAGCTGTTATCGAAGAA	1.0	0.6817	0.5593	0.4916	0.6566	0.3743	-0.1887	-0.3509	0.35	snt-1
chrII	6814850	6814870	+	AAAATTCAGGAGAAGAGTCT	0.8379	0.644	0.3397	0.0	0.339	0.2631	-0.0488	0.3618	0.0513	snt-1
chrII	6814889	6814909	+	CTTCGGTACGTCCCAACTGC	1.0	0.6848	0.1772	0.3529	0.5612	0.4667	0.0758	0.0096	0.1105	snt-1
chrII	6814912	6814932	+	TAAATTGACAGTGGTCATTC	0.9955	0.5873	0.2925	0.0	0.3128	0.2325	-0.7315	-0.0046	0.0121	snt-1
chrII	6835546	6835566	+	AAATCGGATAGGAATTGCCG	1.0	0.6816	0.1989	0.3476	0.7244	0.5828	0.8745	0.225	0.3917	egl-27
chrII	6836656	6836676	+	AAAGGGTTTCAATCACATGA	1.0	0.6001	0.2601	0.1861	0.5911	0.4859	0.4397	0.4765	0.106	egl-27
chrII	6837847	6837867	+	TCAGACAAAACGAGATCACG	1.0	0.5754	0.3676	0.3344	0.6736	0.6643	0.9805	0.2605	0.7145	egl-27
chrII	6840291	6840311	+	CAATCAAGATTCAACAAAAC	1.0	0.56	0.2388	0.0	0.251	0.1125	-1.1651	-0.9081	0.0447	egl-27
chrII	6840446	6840466	+	GCAGGCTACATTACCACCCA	1.0	0.6582	0.5983	0.6083	0.6772	0.562	0.9078	0.895	0.3937	egl-27
chrII	6840573	6840593	+	TACCGTACCTACACTCTAAG	1.0	0.742	0.4089	0.4058	0.6246	0.626	0.1448	-0.1977	0.4113	egl-27
chrII	6840687	6840707	+	TCAGGTCAGTGATCTACTTA	1.0	0.6724	0.4101	0.4417	0.51	0.2336	-1.0282	-0.2825	0.1764	egl-27
chrII	6840718	6840738	+	ATTATTCAACTTCATCGAAG	1.0	0.7417	0.3335	0.0	0.4637	0.3361	-0.2793	-0.4719	0.2313	egl-27
chrII	6841491	6841511	+	TCGTATCCTATTACTACCTG	1.0	0.6995	0.4795	0.5215	0.6484	0.5137	0.4084	-0.1782	0.16	egl-27
chrII	6842400	6842420	+	TTATTTCAGAAAGTAAAGAC	0.8494	0.5482	0.325	0.0	0.4742	0.407	-0.1111	-0.0022	0.2625	egl-27
chrII	6845398	6845418	+	TCACCATCGACTGTATCGAA	1.0	0.5209	0.45	0.3734	0.5651	0.5885	0.6884	0.6757	0.577	egl-27
chrII	6845446	6845466	+	ACACCTACGAAGAAATTGAA	0.8934	0.5068	0.2003	0.0649	0.471	0.4766	0.072	0.2992	0.4243	egl-27
chrII	6845485	6845505	+	CCAAAGCGGCCATTACATAA	1.0	0.6143	0.3705	0.1642	0.4586	0.1559	-0.8781	-0.2999	0.1396	egl-27
chrII	6845502	6845522	+	TAATGGAGTGATAAATAATG	1.0	0.6556	0.284	0.3741	0.671	0.5865	0.9161	0.6163	0.2224	egl-27
chrII	6845566	6845586	+	CCACCACCAACTCTGACAAA	0.848	0.6025	0.2785	0.0647	0.4425	0.3308	-0.5352	-0.4366	0.4997	egl-27
chrII	6845578	6845598	+	CTGACAAATGGTCTCACAAA	0.901	0.5742	0.4727	0.1947	0.435	0.3009	-0.5391	-0.3343	0.1349	egl-27
chrII	6845584	6845604	+	AATGGTCTCACAAATGGTCA	0.9344	0.7003	0.3116	0.2137	0.5953	0.4762	0.0358	-0.272	0.3291	egl-27
chrII	6845608	6845628	+	CCAGAATCTTCGACTCCAAA	0.8648	0.6582	0.3479	0.0647	0.353	0.0889	-1.0596	-0.9262	0.6565	egl-27
chrII	6845725	6845745	+	GATCCAATGCCGGTATTAAA	1.0	0.5773	0.373	0.0692	0.3507	0.157	-0.7343	0.165	0.3148	egl-27
chrII	6845773	6845793	+	GAGATCAAGTTAGAACTTAA	1.0	0.5482	0.374	0.1685	0.3571	0.1514	-0.7573	0.0898	0.1306	egl-27
chrII	6845799	6845819	+	AATTAAAAAGGAAAACGGCG	0.6113	0.6459	0.2339	0.2181	0.662	0.3381	-0.1044	-1.0029	0.5051	egl-27
chrII	6845832	6845852	+	CACGACGCCCACGTGCTCCA	1.0	0.7007	0.3649	0.2869	0.5847	0.6061	0.6783	0.622	0.231	egl-27
chrII	6845899	6845919	+	GAAATTAGAGATGAAACAAA	0.4117	0.5482	0.379	0.0161	0.4729	0.3123	-0.2399	-0.0387	0.1545	egl-27
chrII	6845937	6845957	+	TCTAAAAGACGATGAAAACG	0.7647	0.6033	0.2468	0.1853	0.6373	0.7212	0.7486	-0.2544	0.3837	egl-27
chrII	6845970	6845990	+	CCCAGAAGACACTTTCGAAT	1.0	0.644	0.3261	0.0506	0.3045	0.058	-1.0251	-0.7495	0.0797	egl-27
chrII	6845982	6846002	+	TTTCGAATTGGGAAGCAACG	0.8809	0.77	0.3077	0.1841	0.5639	0.4979	0.2005	-0.3241	0.5431	egl-27
chrII	6849696	6849716	+	TGGTCTCCACAGGAAGAGAG	1.0	0.5906	0.6963	0.5904	0.7029	0.6833	1.1558	0.5354	0.5373	tbc-6
chrII	6849721	6849741	+	GCAAAAAGCAGTACGAAGCG	1.0	0.7137	0.3373	0.338	0.6421	0.6353	0.91	-0.0914	0.7381	tbc-6
chrII	6849766	6849786	+	TCGTACGAAGACGGTGTCGA	1.0	0.6015	0.5024	0.4106	0.6058	0.5105	-0.0979	-0.6236	0.1155	tbc-6
chrII	6850154	6850174	+	ATACATTTCGTAAAGAACTT	1.0	0.6298	0.0737	0.13	0.4236	0.2861	-0.8481	-0.3749	0.423	tbc-6
chrII	6850190	6850210	+	CATCACGTGCTGACGGAGTT	1.0	0.7287	0.536	0.3294	0.3463	0.2927	-0.9269	-0.7276	0.0686	tbc-6
chrII	6850346	6850366	+	TTCCAGAACTCGTAAAACAT	0.9177	0.6001	0.2245	0.2657	0.4964	0.3586	-0.6508	-0.6387	0.0963	tbc-6
chrII	6850389	6850409	+	GCTGAGCACATTCCAAGTGT	0.9047	0.6565	0.4648	0.4125	0.673	0.5836	0.7384	0.7678	0.2153	tbc-6
chrII	6850415	6850435	+	CTGTCAAGGATTAAACTTTG	1.0	0.5481	0.4098	0.3221	0.4325	0.2772	-0.6874	-0.3803	0.0335	tbc-6
chrII	6850419	6850439	+	CAAGGATTAAACTTTGTGGC	1.0	0.6298	0.2348	0.0	0.3766	0.3201	-0.6098	-0.971	0.1235	tbc-6
chrII	6850518	6850538	+	TATTACGGGAAAAATATGAT	1.0	0.6862	0.1595	0.1782	0.4921	0.2191	-0.5385	-0.1448	0.0213	tbc-6
chrII	6852414	6852434	+	ACAATTAAATCATGTGCATA	1.0	0.5448	0.3352	0.0	0.1581	0.0911	-1.2655	-0.8434	0.0306	C04A2.15
chrII	6853301	6853321	+	GGCCTCAATCAGAAAGAATC	1.0	0.5624	0.0858	0.1322	0.4264	0.3068	-0.1943	0.3559	0.0245	C04A2.15
chrII	6856137	6856157	+	CAAAGATATCAGCTATTTTT	0.7627	0.5624	0.3377	0.0	0.2506	0.0622	-1.8354	-0.8261	0.0185	dnj-5
chrII	6856293	6856313	+	AACGCATTTTGCAGCCACGA	1.0	0.5175	0.4269	0.2163	0.5795	0.4336	-0.5352	-0.6592	0.1108	dnj-5
chrII	6856390	6856410	+	CATTTCCATTTTGATGAACA	1.0	0.672	0.3428	0.0	0.2861	0.0484	-1.6554	-1.9208	0.0278	dnj-5
chrII	6856495	6856515	+	TTGATTTGATTACCATCAGC	1.0	0.5482	0.1801	0.0	0.4321	0.2137	-0.9635	-1.0171	0.1645	dnj-5
chrII	6856503	6856523	+	ATTACCATCAGCTGGAGAAC	1.0	0.5738	0.2158	0.0	0.4795	0.3709	-0.2902	0.2768	0.0773	dnj-5
chrII	6856531	6856551	+	GAGAAAATCTTCTGAATAAG	0.7887	0.547	0.438	0.1764	0.5019	0.1604	-0.108	-0.4686	0.1342	dnj-5
chrII	6856576	6856596	+	TTCTCGTGATAACTTTGATT	1.0	0.5977	0.2116	0.1236	0.363	0.0856	-1.1793	-0.7637	0.0447	dnj-5
chrII	6856624	6856644	+	TATCGAGATGATGAATCAAC	1.0	0.6187	0.4697	0.0787	0.4242	0.3793	-0.1717	0.3752	0.3447	dnj-5
chrII	6856706	6856726	+	TTTTACGATTGTTGATCTTC	0.8537	0.5337	0.1398	0.0	0.2341	0.0111	-2.3543	-2.0913	0.0049	dnj-5
chrII	6856797	6856817	+	TTCGCGATGATCATTGTTCT	1.0	0.6119	0.3457	0.1743	0.3314	0.1488	-1.3994	-1.1627	0.0238	dnj-5
chrII	6857040	6857060	+	AACGGCATTCTAGAAACAAC	1.0	0.5766	0.2736	0.2087	0.5116	0.2681	-0.3305	-0.0871	0.1094	dnj-5
chrII	6857094	6857114	+	CGAGTCGCTATGCTTTCGAT	1.0	0.6724	0.3622	0.3635	0.4661	0.2676	-0.325	-0.0871	0.5524	dnj-5
chrII	6857286	6857306	+	CGAAACGTTCTTCTTTTCCT	1.0	0.644	0.2285	0.11	0.2966	0.0881	-1.9918	-1.814	0.0929	dnj-5
chrII	6857383	6857403	+	TCAGAAACAACGGTAGAAAC	1.0	0.5766	0.2552	0.1783	0.5358	0.3083	-0.425	-0.2877	0.0631	dnj-5
chrII	6857393	6857413	+	CGGTAGAAACTGGGGACGTT	1.0	0.6109	0.486	0.4959	0.5028	0.301	-0.7799	-0.5735	0.0391	dnj-5
chrII	6857521	6857541	+	AGTCCAGTGTAATTCCACGA	1.0	0.6163	0.4681	0.5017	0.6913	0.6761	0.9049	0.7348	0.4573	dnj-5
chrII	6857526	6857546	+	AGTGTAATTCCACGATGGAT	1.0	0.5479	0.3378	0.3279	0.5962	0.344	-0.3498	-0.1314	0.0533	dnj-5
chrII	6857532	6857552	+	ATTCCACGATGGATTGGGGA	1.0	0.6447	0.4972	0.4558	0.6339	0.4102	0.2722	-0.2872	0.1871	dnj-5
chrII	6857559	6857579	+	GTAGATTTGAGACGATGAGG	1.0	0.5754	0.3818	0.5376	0.7093	0.5669	1.3278	0.8736	0.3051	dnj-5
chrII	6857703	6857723	+	CATTATGAGTATGAGTGTGA	0.5169	0.672	0.4649	0.2246	0.6026	0.5436	0.4261	0.4318	0.126	dnj-5
chrII	6857706	6857726	+	TATGAGTATGAGTGTGATGG	1.0	0.7227	0.6516	0.4339	0.6538	0.6129	0.8086	0.1421	0.0684	dnj-5
chrII	6857718	6857738	+	TGTGATGGTGGAGGTTATGA	0.7347	0.6578	0.4978	0.4952	0.6073	0.6189	0.6128	0.7541	0.1936	dnj-5
chrII	6857750	6857770	+	ACTTGTGAGGAAGGATGATG	1.0	0.6317	0.5065	0.5253	0.6667	0.5035	0.8047	0.3572	0.1501	dnj-5
chrII	6857762	6857782	+	GGATGATGTGGAACACGTGA	0.8699	0.5766	0.5166	0.5261	0.7035	0.5422	0.6716	0.2113	0.475	dnj-5
chrII	6857771	6857791	+	GGAACACGTGATGGAGTTGA	0.432	0.4501	0.5946	0.4939	0.6513	0.5648	0.1753	-0.036	0.4213	dnj-5
chrII	6857844	6857864	+	CATTTGATGATGTCTCTTTT	0.6904	0.7097	0.2749	0.0328	0.2751	-0.0005	-2.2222	-1.6382	0.0666	dnj-5
chrII	6857915	6857935	+	TACCGTAAAAGGGAACCAAT	1.0	0.5766	0.3994	0.3586	0.4395	0.2393	-0.6557	-0.0442	0.2759	dnj-5
chrII	6857964	6857984	+	AGTGTCGTGTTAGCATTAGA	1.0	0.6329	0.4025	0.3006	0.5193	0.4964	0.0802	0.4979	0.4917	dnj-5
chrII	6857997	6858017	+	GATTCATGACGCGGCGAATA	1.0	0.588	0.4804	0.1948	0.437	0.2116	-0.6882	-0.1342	0.0442	dnj-5
chrII	6858029	6858049	+	CTCAGGCCACGCATTCGACA	1.0	0.7101	0.2645	0.2518	0.5808	0.3701	0.0261	-0.1198	0.2233	dnj-5
chrII	6858054	6858074	+	AGTTCTGTAGGGCACATTAC	1.0	0.6447	0.2641	0.1495	0.3722	0.212	-0.6207	0.626	0.1337	dnj-5
chrII	6862008	6862028	+	GATTGACTTTTTGTTAGATT	0.7756	0.672	0.3288	0.0	0.117	0.0062	-1.7976	-1.6887	0.0417	aff-1
chrII	6862226	6862246	+	TCCACGTAAAACAAAGTTTT	0.7431	0.502	0.1558	0.0334	0.268	0.0492	-1.9292	-1.5881	0.0277	aff-1
chrII	6862466	6862486	+	TACCCTCACGCAGATCGTTG	1.0	0.6864	0.3757	0.4094	0.645	0.551	0.679	0.2774	0.1423	aff-1
chrII	6862522	6862542	+	AACCAGTCATTGTTACCCTC	1.0	0.586	0.3851	0.4154	0.5362	0.4266	-0.1343	0.4014	0.142	aff-1
chrII	6862592	6862612	+	CTAATTGAACGGATATTCTG	1.0	0.6321	0.4037	0.4175	0.6812	0.5191	0.7951	0.6178	0.3075	aff-1
chrII	6862700	6862720	+	ATGCTTACCCTAAATTCATC	1.0	0.644	0.0431	0.0	0.2727	0.0843	-1.4122	-0.1937	0.0736	aff-1
chrII	6862772	6862792	+	GAAATTATCATGTCATTGAT	0.7679	0.5482	0.3449	0.1676	0.3787	0.1563	-1.0263	-0.4814	0.2766	aff-1
chrII	6862814	6862834	+	CGGAACATTCTGCCATCGCG	0.7897	0.6462	0.4742	0.4162	0.6408	0.474	0.5067	-0.3493	0.5152	aff-1
chrII	6862943	6862963	+	TTGGCAGGAATACTTGTAAC	1.0	0.5884	0.4087	0.3635	0.4805	0.393	-0.2769	0.2772	0.0882	aff-1
chrII	6862955	6862975	+	CTTGTAACTGGACAATCTAG	0.9167	0.6884	0.3165	0.3855	0.6381	0.426	0.1945	0.0866	0.4351	aff-1
chrII	6862967	6862987	+	CAATCTAGTGGCTCAACTGC	1.0	0.5209	0.2912	0.2378	0.5648	0.3834	-0.1575	-0.2457	0.0443	aff-1
chrII	6862978	6862998	+	CTCAACTGCTGGGTGATATT	1.0	0.6724	0.4195	0.2127	0.2886	0.1362	-1.2589	-0.0739	0.091	aff-1
chrII	6863102	6863122	+	TTACAGTTTGTGTCAATTAA	0.6443	0.6001	0.2947	0.1817	0.3515	0.0178	-1.7158	-1.3457	0.1479	aff-1
chrII	6863228	6863248	+	TTAAAACATGAACCACATTC	1.0	0.5624	0.2383	0.0	0.36	0.051	-1.2479	-0.6254	0.1619	aff-1
chrII	6869930	6869950	+	TCAAGGTAAGAAGCATCAGT	1.0	0.6001	0.3242	0.2482	0.5783	0.4192	0.0683	0.125	0.2606	clhm-1
chrII	6869936	6869956	+	TAAGAAGCATCAGTTGGGTT	0.5611	0.6582	0.4865	0.1426	0.5304	0.5239	-0.131	-0.0239	0.0445	clhm-1
chrII	6869951	6869971	+	GGGTTTGGAACACATATACA	0.8845	0.644	0.4561	0.4077	0.6537	0.5939	0.4192	0.5789	0.1911	clhm-1
chrII	6870320	6870340	+	ACAACGAAAAGCCATGCAAT	0.9043	0.6119	0.2535	0.0	0.4286	0.361	-0.3849	-0.0498	0.1322	clhm-1
chrII	6870367	6870387	+	TTCTATCCACGAGACACAAG	1.0	0.7278	0.3722	0.1874	0.5872	0.4071	0.1769	-0.2282	0.2479	clhm-1
chrII	6870480	6870500	+	GTGAGCAAGTTTCCAAGTCG	1.0	0.6462	0.689	0.5436	0.6956	0.4784	0.1261	-0.5117	0.3016	clhm-1
chrII	6870520	6870540	+	ATTAATAAGAGAGCTGCTGT	1.0	0.6862	0.2054	0.1236	0.5817	0.3245	-0.3195	-0.2839	0.0393	clhm-1
chrII	6870559	6870579	+	AGAGAATGATAAATATTCAA	0.8897	0.534	0.3389	0.2177	0.5352	0.2926	0.0439	0.277	0.4266	clhm-1
chrII	6870571	6870591	+	ATATTCAATGGATATGCGCA	1.0	0.6298	0.3404	0.0396	0.568	0.4391	0.542	0.2369	0.3872	clhm-1
chrII	6870763	6870783	+	CATTGAGTAATGTGCTCCCA	1.0	0.6153	0.5146	0.4278	0.6228	0.4697	0.0934	0.2364	0.1579	clhm-1
chrII	6871917	6871937	+	GATAGTTCCAGTCATTTCAT	0.9327	0.7003	0.4251	0.2032	0.4234	0.2063	-1.0763	-0.1698	0.2596	C44B7.5
chrII	6872111	6872131	+	CCGTATGAGTTCCATTAGAC	1.0	0.644	0.328	0.2013	0.3813	0.3129	-0.6443	-0.2468	0.113	C44B7.5
chrII	6872436	6872456	+	TCGGTTCCAACACATCCACG	1.0	0.7278	0.4836	0.5752	0.6993	0.7224	1.4427	0.5953	0.7812	C44B7.5
chrII	6872458	6872478	+	GCAATCCAACACAGTACTTG	1.0	0.657	0.2503	0.3337	0.6103	0.5347	0.4031	-0.0864	0.0803	C44B7.5
chrII	6873613	6873633	+	CCCACACTGAGAACTCCAAA	1.0	0.5884	0.2574	0.3611	0.5798	0.2901	-0.4373	-0.2056	0.6643	slc-36.5
chrII	6874830	6874850	+	AACTAACCCTTCATATCTTC	1.0	0.5624	0.1491	0.0283	0.3441	0.0803	-1.0798	-0.0008	0.0449	slc-36.5
chrII	6874854	6874874	+	TTTTTCATTCTATTTTCCAA	0.4798	0.6578	0.3609	0.0	0.1294	0.016	-1.8675	-2.0288	0.2208	slc-36.5
chrII	6874932	6874952	+	ATTCCCATAAGATCAGTCAC	1.0	0.5489	0.3654	0.2686	0.6064	0.5689	0.6303	0.7755	0.2983	slc-36.5
chrII	6874978	6874998	+	GCTCAGTCGTGAGAAGTTGC	1.0	0.6565	0.1927	0.2602	0.5198	0.4238	0.0069	0.0412	0.2768	slc-36.5
chrII	6875143	6875163	+	ATAAATGCAGGAAGAACCAT	1.0	0.5057	0.4296	0.2586	0.6473	0.5218	0.2791	0.3538	0.4698	slc-36.5
chrII	6875164	6875184	+	GGAAATAGAGTTGCACGACT	1.0	0.5624	0.3177	0.3036	0.5776	0.4008	-0.0859	0.0599	0.1535	slc-36.5
chrII	6875284	6875304	+	AGCAGCATACCTCATGCAAA	1.0	0.6582	0.3257	0.0305	0.4432	0.2677	-0.531	-0.4264	0.3632	slc-36.5
chrII	6875360	6875380	+	AGAGGAGTTCACCAGTGCTC	1.0	0.6724	0.3947	0.3708	0.613	0.5753	0.8576	1.1558	0.0633	slc-36.5
chrII	6875433	6875453	+	ACAGGAGCTAATTTACGAAT	1.0	0.5624	0.4852	0.2693	0.4598	0.2427	-0.2232	0.4671	0.1431	slc-36.5
chrII	6875444	6875464	+	TTTACGAATTGGAGTATAAC	0.7586	0.5832	0.1585	0.0	0.3245	0.1378	-1.0236	-0.2973	0.0477	slc-36.5
chrII	6875449	6875469	+	GAATTGGAGTATAACTGGCT	1.0	0.6534	0.3216	0.3829	0.632	0.3502	-0.3145	-0.1931	0.0092	slc-36.5
chrII	6875484	6875504	+	GCCATATTTCCATAATCCAA	1.0	0.534	0.3222	0.2044	0.5287	0.4115	-0.0549	-0.1437	0.2741	slc-36.5
chrII	6876015	6876035	+	AGATCGACTGAACTTTCAGA	1.0	0.6119	0.3649	0.1136	0.6266	0.5593	0.3498	0.5495	0.7136	slc-36.5
chrII	6876018	6876038	+	TCGACTGAACTTTCAGATGG	1.0	0.5622	0.5218	0.3687	0.5981	0.5452	0.1939	-0.463	0.1318	slc-36.5
chrII	6876948	6876968	+	AATAAGGCTTACATCTGCAT	1.0	0.7097	0.4359	0.2082	0.6417	0.4158	0.0057	0.3434	0.2364	slc-36.5
chrII	6879609	6879629	+	CGGCAAGTGATCACACCTTT	1.0	0.5766	0.5337	0.3575	0.3676	0.0872	-1.8956	-0.9667	0.0726	C44B7.7
chrII	6879627	6879647	+	TTTGGAGTTTGCACAGGAAC	0.8219	0.6329	0.4515	0.199	0.4891	0.1207	-0.8562	-1.0484	0.0866	C44B7.7
chrII	6879787	6879807	+	AGTGAATCCGAATATTCATT	1.0	0.6862	0.2943	0.159	0.3683	0.2458	-1.0418	0.0911	0.3326	C44B7.7
chrII	6879978	6879998	+	CGTATTCTGCACCTTTTTGC	1.0	0.7003	0.0761	0.0	0.3407	0.0605	-1.7468	-1.5393	0.1035	C44B7.7
chrII	6880086	6880106	+	AAAATAATAGAAGAATGACA	0.619	0.534	0.2161	0.0	0.5255	0.4023	0.3808	0.4425	0.2773	C44B7.7
chrII	6880091	6880111	+	AATAGAAGAATGACATGGCT	0.9302	0.6046	0.3726	0.3568	0.6707	0.4295	-0.0413	-0.1249	0.0981	C44B7.7
chrII	6880098	6880118	+	GAATGACATGGCTTGGTGCA	1.0	0.6582	0.474	0.4278	0.6165	0.6153	0.4595	0.0228	0.0597	C44B7.7
chrII	6880108	6880128	+	GCTTGGTGCATGGAATTGAG	1.0	0.7261	0.4109	0.5364	0.6879	0.7103	1.0295	0.8281	0.7275	C44B7.7
chrII	6881729	6881749	+	CAGCCTTTAGCATCAATCTC	1.0	0.5068	0.2653	0.3275	0.4437	0.2048	-0.8031	-0.3481	0.0876	pmp-1
chrII	6881985	6882005	+	ATTGACATCAAAGAATGTCT	1.0	0.6046	0.2727	0.0	0.4392	0.4359	-0.0869	0.4253	0.0979	pmp-1
chrII	6882012	6882032	+	AGCTACCCATCCAACGATAT	1.0	0.6582	0.1914	0.1613	0.3896	0.208	-0.6454	0.2737	0.0931	pmp-1
chrII	6882347	6882367	+	TTGCTCTTCCACTGTTAGCT	1.0	0.6015	0.2223	0.0	0.2357	0.2574	-0.7187	-0.5836	0.0573	pmp-1
chrII	6882590	6882610	+	CGACATCCTGAGTCAGAAGT	1.0	0.5908	0.4944	0.274	0.584	0.3255	-0.4919	-0.5155	0.484	pmp-1
chrII	6882719	6882739	+	ATATTTTCCATACAAGTACT	1.0	0.5482	0.2656	0.0	0.3861	0.3842	-1.2169	-0.7399	0.2567	pmp-1
chrII	6882919	6882939	+	GAAATACTTGAACACTGACA	0.7887	0.6298	0.369	0.2806	0.6722	0.4417	0.5255	0.3571	0.1015	pmp-1
chrII	6882955	6882975	+	ACTACGATCGACAATAGATC	1.0	0.6541	0.0112	0.102	0.493	0.4561	-0.0014	0.6003	0.2615	pmp-1
chrII	6883099	6883119	+	TAAAATACTTCAGATGAAAA	0.9765	0.6298	0.1608	0.0	0.3063	0.0796	-1.3359	-1.1637	0.1073	pmp-1
chrII	6885581	6885601	+	CAAAAGTGTATCAACTCTAC	1.0	0.6534	0.0565	0.0506	0.3543	0.1638	-0.6805	0.03	0.0388	pmp-2
chrII	6885691	6885711	+	TATAGTATTCTTGCATTAAC	1.0	0.6046	0.3803	0.0439	0.3272	0.0632	-1.6396	-0.8771	0.0431	pmp-2
chrII	6885714	6885734	+	TTACGTGACATTCCGATGAA	1.0	0.6724	0.4304	0.2755	0.4684	0.4822	-0.1288	-0.0022	0.391	pmp-2
chrII	6885818	6885838	+	AACGAATCCAATAGAGAATC	0.992	0.4915	0.4107	0.0997	0.4059	0.2607	-0.4929	0.279	0.011	pmp-2
chrII	6885905	6885925	+	TCTGAGATGTTGAACAAGAC	0.9261	0.7097	0.3171	0.3596	0.5879	0.2729	-0.2393	-0.2399	0.1917	pmp-2
chrII	6885940	6885960	+	TAATCGTCTCCTTCTCACTT	1.0	0.6261	0.1848	0.0531	0.3791	0.4149	-0.7291	-0.2455	0.1697	pmp-2
chrII	6886153	6886173	+	AGATAAGAGAAAAGAATTGA	1.0	0.4773	0.2384	0.0722	0.5053	0.4916	-0.129	0.0674	0.1252	pmp-2
chrII	6886660	6886680	+	ATATTGTGAATACAAATGAG	1.0	0.6414	0.2656	0.261	0.6741	0.7023	1.1027	0.7493	0.5258	pmp-2
chrII	6886736	6886756	+	GCATTTGTCACGGAGATTGC	0.7277	0.6582	0.1564	0.1077	0.4524	0.3559	-0.2402	0.2138	0.4986	pmp-2
chrII	6889208	6889228	+	AATGATACAACGAGTTTTCC	0.8219	0.6295	0.1265	0.0566	0.37	0.1644	-1.3296	-0.5113	0.0459	acer-1
chrII	6889212	6889232	+	ATACAACGAGTTTTCCTGGA	1.0	0.644	0.4083	0.4247	0.6248	0.4418	-0.6495	-0.492	0.4074	acer-1
chrII	6889225	6889245	+	TCCTGGATGGATAGCTTTTT	1.0	0.6109	0.3961	0.2572	0.221	-0.0176	-2.0073	-0.9655	0.0239	acer-1
chrII	6889231	6889251	+	ATGGATAGCTTTTTTGGCAT	1.0	0.6298	0.5006	0.2422	0.417	0.0898	-1.4706	-1.5933	0.1455	acer-1
chrII	6889287	6889307	+	CATCTGAGAACATTTCAGTG	0.7778	0.7794	0.3456	0.4012	0.6491	0.5866	0.5119	0.1262	0.3768	acer-1
chrII	6889305	6889325	+	TGTGGATTCCAAGATCTTTG	1.0	0.77	0.2921	0.3047	0.4723	0.4783	-0.2396	-0.1226	0.465	acer-1
chrII	6889463	6889483	+	TCTTTCCAATCTTCTTCTCT	1.0	0.6862	0.0269	0.0	0.2853	0.1779	-1.4506	-1.2268	0.0204	acer-1
chrII	6889474	6889494	+	TTCTTCTCTTGGTCATTTTG	0.7918	0.6462	0.2341	0.2036	0.3938	0.0655	-1.8011	-1.7863	0.0547	acer-1
chrII	6889544	6889564	+	GATAGTCAATGTGTGAAACG	1.0	0.7558	0.5156	0.5117	0.7027	0.7166	0.8035	0.0735	0.4788	acer-1
chrII	6889570	6889590	+	ACTCCATCTCCGAATGTGCG	1.0	0.7144	0.1735	0.2431	0.6236	0.7127	1.0491	0.0862	0.6673	acer-1
chrII	6889649	6889669	+	TAGAAATTACCGATAATCAA	0.884	0.5482	0.3313	0.1262	0.5168	0.4313	-0.1091	-0.0323	0.4426	acer-1
chrII	6889718	6889738	+	GAGCAGAATCCGAATGCATC	0.9956	0.6817	0.2304	0.0216	0.3961	0.3637	0.0746	0.3754	0.0517	acer-1
chrII	6889721	6889741	+	CAGAATCCGAATGCATCTGG	1.0	0.6462	0.6235	0.5591	0.6926	0.5681	0.7468	0.337	0.1721	acer-1
chrII	6889731	6889751	+	ATGCATCTGGTGGTGAGACC	1.0	0.6724	0.5449	0.4178	0.5647	0.4628	0.1461	0.2082	0.1345	acer-1
chrII	6889756	6889776	+	GAGGGAAGCATTGAGCTTGA	0.8116	0.6582	0.5704	0.3386	0.5036	0.4079	-0.1616	0.3546	0.1063	acer-1
chrII	6889778	6889798	+	GCTCCCTTGCGGAACAAAAG	1.0	0.7285	0.1735	0.2854	0.5934	0.4398	0.661	0.2593	0.6226	acer-1
chrII	6890091	6890111	+	CTGACTCCTTCGGCGGTCCA	1.0	0.6167	0.6148	0.4291	0.5257	0.6411	-0.2201	-0.4403	0.1011	acer-1
chrII	6890144	6890164	+	CTTAATCTTGTTCAAGTTGT	1.0	0.5904	0.3348	0.0	0.3447	0.0676	-1.6145	-1.4239	0.0366	acer-1
chrII	6890178	6890198	+	TCCGAAAGACTTTGAAGAAG	0.8472	0.5612	0.3412	0.2446	0.5432	0.2973	-0.2981	-0.8169	0.0324	acer-1
chrII	6890189	6890209	+	TTGAAGAAGTGGGGTTGGTG	1.0	0.6947	0.6032	0.5129	0.619	0.5102	0.1431	-0.3018	0.0815	acer-1
chrII	6890265	6890285	+	TCAGCCAACGATACAACCTT	1.0	0.5209	0.4551	0.4493	0.6064	0.5677	0.0645	0.2235	0.2757	acer-1
chrII	6890283	6890303	+	TTTGGTGACTTTCCAGCGAT	0.5293	0.6329	0.5737	0.1113	0.425	0.1927	-1.3068	-1.2615	0.1161	acer-1
chrII	6892760	6892780	+	TTCCACTCCCACGATGACAT	1.0	0.6865	0.3568	0.1646	0.4538	0.4186	0.027	-0.1856	0.2538	C44B7.12
chrII	6892817	6892837	+	GAATATTGAAAATACGTTGT	0.9604	0.6015	0.2329	0.2073	0.5153	0.2458	-0.4581	-0.1122	0.0246	C44B7.12
chrII	6892920	6892940	+	AATTCTCGGGAATTCATGTT	1.0	0.6305	0.4675	0.3192	0.4052	0.197	-0.4408	0.4016	0.0574	C44B7.12
chrII	6893035	6893055	+	GTCATGAAATCGGTTTCTTT	1.0	0.6676	0.1724	0.0973	0.2418	0.1032	-1.6443	-0.8727	0.0277	C44B7.12
chrII	6893163	6893183	+	CTCACTATTCTGATCGCTTC	1.0	0.56	0.2093	0.0665	0.3255	0.0522	-1.4162	-1.132	0.0104	C44B7.12
chrII	6893210	6893230	+	CGGAAAGCAATCGAAGACAC	1.0	0.5624	0.4838	0.4231	0.6943	0.4521	0.2287	-0.1103	0.1677	C44B7.12
chrII	6893270	6893290	+	ACTGACCCTGTCATATTTTC	1.0	0.6329	0.3107	0.1049	0.319	0.0555	-1.8559	-0.9873	0.0606	C44B7.12
chrII	6893348	6893368	+	ATGATCAATTTGATTGTTTC	0.8326	0.6156	0.2814	0.0	0.1693	0.0215	-1.9525	-1.6094	0.0129	C44B7.12
chrII	6893370	6893390	+	GAGACAAACTTCCAGATAAG	0.9055	0.6438	0.3552	0.4339	0.6537	0.46	0.3094	0.1342	0.1668	C44B7.12
chrII	6893559	6893579	+	GTTTCGCTCGGCTCTTTTTT	1.0	0.6966	0.2029	0.0598	0.3062	-0.0148	-2.0488	-1.4868	0.0707	C44B7.12
chrII	6895457	6895477	+	TAAGAGCTTCTTCCCATGAT	1.0	0.6959	0.4934	0.3697	0.4969	0.3965	-0.4686	0.0995	0.0366	C44B7.11
chrII	6895550	6895570	+	GTGAGAATTGTATTGAAAGT	0.8323	0.6156	0.4645	0.2786	0.5906	0.2575	-0.4974	-0.4688	0.1187	C44B7.11
chrII	6895598	6895618	+	GTGATAATTGATTTGATCGC	1.0	0.6015	0.2095	0.0434	0.4369	0.2614	-0.3573	-0.3655	0.135	C44B7.11
chrII	6895630	6895650	+	AAGAGCAAATAAGAAACCAC	0.7292	0.5482	0.451	0.3841	0.6648	0.5834	0.6524	0.3886	0.118	C44B7.11
chrII	6895724	6895744	+	CCATACTCTTCTCGAGCTTT	1.0	0.5057	0.3471	0.0	0.2215	0.1241	-1.8559	-1.4436	0.0234	C44B7.11
chrII	6895777	6895797	+	TGAAATACCAGCCCAGACAC	1.0	0.5908	0.2463	0.3172	0.6275	0.5354	0.477	0.2923	0.1339	C44B7.11
chrII	6895861	6895881	+	GAAGAGTGACATAAAAGTCA	1.0	0.586	0.2238	0.3065	0.6513	0.6237	0.6201	0.5843	0.0975	C44B7.11
chrII	6896005	6896025	+	CATATTCACCAAATGTGCAA	0.9222	0.672	0.2846	0.0	0.4316	0.3126	-0.1988	-0.2633	0.2815	C44B7.11
chrII	6896012	6896032	+	ACCAAATGTGCAATGGAGAG	1.0	0.6995	0.4764	0.4169	0.6133	0.4363	-0.0111	-0.6116	0.1446	C44B7.11
chrII	6896130	6896150	+	TTCCTGTCAGCATACTCTGC	1.0	0.6817	0.1143	0.2246	0.4895	0.4495	-0.3543	-0.2935	0.0266	C44B7.11
chrII	6896145	6896165	+	TCTGCTGGTTTTTCCAAGTA	0.9125	0.6305	0.4681	0.3894	0.4221	0.2849	-1.1891	-1.1293	0.0599	C44B7.11
chrII	6896328	6896348	+	ATTCGGAAATCAGTGTCTCC	1.0	0.7239	0.06	0.0	0.4318	0.3903	-0.0526	0.1394	0.0375	C44B7.11
chrII	6896344	6896364	+	CTCCTGGATAGACGCCAGAT	1.0	0.625	0.5689	0.3958	0.337	0.282	-0.5797	-0.166	0.087	C44B7.11
chrII	6896419	6896439	+	TGTCCAATTACACTACAATG	0.8523	0.6044	0.3692	0.4489	0.7152	0.6859	0.9278	0.4665	0.3552	C44B7.11
chrII	6896477	6896497	+	ATTGATTCGCAGGACCAGCT	1.0	0.7145	0.4774	0.1091	0.4194	0.3837	-0.1424	0.0262	0.1804	C44B7.11
chrII	6896624	6896644	+	TGAACAGGAAAATGACATCG	1.0	0.4914	0.3886	0.4145	0.6996	0.7005	0.9088	0.1393	0.2086	C44B7.11
chrII	6896638	6896658	+	ACATCGTGGTTCAGCAAATG	1.0	0.6249	0.4213	0.3245	0.5906	0.5147	0.1078	-0.1604	0.0365	C44B7.11
chrII	6896767	6896787	+	TGTAACTTACCATTACTAGT	0.9145	0.5904	0.0739	0.0255	0.4165	0.3104	-0.1082	0.4302	0.3915	C44B7.11
chrII	6896835	6896855	+	CTTTTCTCCTTTTCCAAGTC	1.0	0.6862	0.285	0.0	0.2859	0.0072	-1.8415	-1.8579	0.0291	C44B7.11
chrII	6896957	6896977	+	ATTCCTTCAGTGTCATGTGC	1.0	0.5631	0.2142	0.0716	0.5105	0.3702	-0.3347	-0.2336	0.1521	C44B7.11
chrII	6897098	6897118	+	TCGCAATTGTAACTTCCCGC	1.0	0.6298	0.3371	0.3531	0.6268	0.3586	0.4812	0.3093	0.7126	C44B7.11
chrII	6897254	6897274	+	TTAAAAAACTCACCTTGATT	0.8121	0.644	0.1043	0.0	0.3123	0.0409	-1.5184	-0.9773	0.0668	C44B7.11
chrII	6897263	6897283	+	TCACCTTGATTTGGATCTTT	0.7089	0.4359	0.3382	0.2437	0.3097	0.0585	-1.6314	-1.0575	0.0348	C44B7.11
chrII	6897269	6897289	+	TGATTTGGATCTTTTGGTTC	0.6635	0.6298	0.3892	0.0	0.2805	0.0404	-1.7493	-1.8851	0.052	C44B7.11
chrII	6897344	6897364	+	CCAATGAAATTCCAGTGAGC	1.0	0.6534	0.0549	0.0	0.4017	0.2604	-0.3273	-0.33	0.0485	C44B7.11
chrII	6898877	6898897	+	AAATCCAAATCCATCGATAG	1.0	0.6438	0.2711	0.0821	0.5547	0.4387	0.0768	-0.0958	0.0363	C44B7.2
chrII	6898989	6899009	+	CTCGAAGCTCTCAGTAATTT	1.0	0.6015	0.1819	0.1495	0.3214	0.0476	-2.0628	-1.3323	0.0205	C44B7.2
chrII	6899030	6899050	+	ATGCATACCGCATTCTCGAA	1.0	0.6582	0.4459	0.0915	0.3944	0.1896	-0.5589	-0.1528	0.2014	C44B7.2
chrII	6899109	6899129	+	TCAAACCAAATCAACGTCGG	1.0	0.6995	0.26	0.2176	0.5919	0.4933	0.2597	-0.5434	0.1426	C44B7.2
chrII	6899460	6899480	+	ATCTCAATGTATCGAGCGAA	1.0	0.4217	0.4404	0.1086	0.5417	0.1085	-0.8468	-0.8723	0.0548	C44B7.2
chrII	6899493	6899513	+	AGCAACTCCAAACAAAGTCT	1.0	0.5624	0.3863	0.0484	0.5499	0.4888	0.0455	0.352	0.0554	C44B7.2
chrII	6899634	6899654	+	CTTAGTTGAATTTGAAAGCA	1.0	0.5195	0.3801	0.0361	0.4457	0.2553	-1.0902	-1.3184	0.1082	C44B7.2
chrII	6899668	6899688	+	GCAGCGAAACACGCAATGAA	0.7079	0.5587	0.2838	0.292	0.6029	0.5669	0.5106	0.1953	0.3985	C44B7.2
chrII	6899686	6899706	+	AATGGAGCTGATATCTATTC	0.9	0.7003	0.4054	0.255	0.3991	0.2882	-0.5851	0.657	0.1213	C44B7.2
chrII	6899832	6899852	+	ACTTCACTCTTCCAGATAGT	1.0	0.6305	0.3441	0.0085	0.3918	0.3513	-0.4888	0.0846	0.3469	C44B7.2
chrII	6900371	6900391	+	TATCAAGCTCCATCTTCATA	1.0	0.7145	0.1922	0.0	0.3615	0.1072	-1.3699	-0.3448	0.1057	C44B7.2
chrII	6900413	6900433	+	GGTCATTCAGACTATTACGG	1.0	0.7558	0.3556	0.4455	0.6899	0.6835	1.2746	0.8201	0.8505	C44B7.2
chrII	6900422	6900442	+	GACTATTACGGTGGTGATCG	1.0	0.657	0.3912	0.4893	0.6466	0.5346	0.2119	-0.6793	0.0526	C44B7.2
chrII	6900497	6900517	+	GGATATGCTCAGCCGGCGGG	1.0	0.742	0.5498	0.4171	0.618	0.4808	0.6665	0.0428	0.2118	C44B7.2
chrII	6900578	6900598	+	GGATGTGTGATGATGATCTA	1.0	0.644	0.4383	0.4714	0.6451	0.5866	0.0016	0.233	0.2562	C44B7.2
chrII	6900723	6900743	+	ATGCGCACAAAAACTGAAAC	0.7975	0.6582	0.3434	0.0158	0.4005	0.0685	-1.1614	-1.0003	0.1269	C44B7.2
chrII	6900737	6900757	+	TGAAACTGGAATAATTGAAT	0.5126	0.6298	0.0476	0.0988	0.433	0.0451	-0.8074	-0.3788	0.0076	C44B7.2
chrII	6900795	6900815	+	TTGCAAGGATCAGCATTGTT	0.8909	0.5908	0.5003	0.2393	0.3659	0.089	-1.2188	-0.5199	0.0449	C44B7.2
chrII	6900806	6900826	+	AGCATTGTTTGGGCTAACAT	1.0	0.6582	0.4093	0.3827	0.5688	0.2298	-0.539	-0.3744	0.1215	C44B7.2
chrII	6902127	6902147	+	CAACAACGCGACGAACTCGA	0.9202	0.6049	0.4302	0.1849	0.5496	0.3612	0.0922	-0.1696	0.434	psmd-9
chrII	6902156	6902176	+	TAAAGAACTTATGCTAGTTC	0.8758	0.644	0.2936	0.0	0.315	0.0654	-1.0102	-0.4994	0.0121	psmd-9
chrII	6902235	6902255	+	ATTTCAGAATAACAGCACTA	1.0	0.6022	0.2702	0.0	0.4999	0.4245	0.301	0.6136	0.2077	psmd-9
chrII	6902545	6902565	+	GAGTTATCGCCTGCGGATAT	1.0	0.6724	0.5313	0.2515	0.4045	0.2089	-1.0403	-0.2725	0.0178	psmd-9
chrII	6902581	6902601	+	GACGATTTGATTATTCAATA	1.0	0.6156	0.2335	0.2267	0.3966	0.0885	-1.8412	-1.5403	0.0868	psmd-9
chrII	6904124	6904144	+	GATAAATGTATCTACGATCC	1.0	0.6578	0.2358	0.2003	0.5367	0.5143	0.5556	0.8294	0.0253	B0252.3
chrII	6904364	6904384	+	GATTTTCTCATTTTGCTGAC	0.6822	0.6578	0.2554	0.0	0.1701	0.0187	-2.1392	-2.1736	0.2634	B0252.3
chrII	6904489	6904509	+	AGAAGAGCCACGAAAATGTT	1.0	0.5908	0.3309	0.165	0.414	0.3177	-0.3065	0.2499	0.212	B0252.3
chrII	6904615	6904635	+	GTGAAGAATCGGAGACGAAG	1.0	0.5989	0.5003	0.4183	0.7013	0.5503	0.6273	-0.1297	0.1692	B0252.3
chrII	6905088	6905108	+	CTTCCGTAATGATCAGCTAA	1.0	0.5725	0.2901	0.1919	0.5027	0.2489	-0.7238	-0.3297	0.1311	B0252.3
chrII	6905091	6905111	+	CCGTAATGATCAGCTAATGG	0.9792	0.7137	0.4898	0.3743	0.6608	0.7195	0.8124	0.3197	0.2575	B0252.3
chrII	6905235	6905255	+	GATGCTTTGACAACAAAAGA	0.7703	0.5489	0.2267	0.1677	0.5873	0.4679	-0.0426	-0.1579	0.519	B0252.3
chrII	6907253	6907273	+	CAGAAGAGGACATGTCCTGT	1.0	0.6109	0.3735	0.4832	0.5924	0.5326	0.6046	0.7157	0.0872	B0252.3
chrII	6910271	6910291	+	ATTAATATCAGTTGCCAGGT	1.0	0.6011	0.2718	0.0132	0.4919	0.4608	-0.1214	0.1813	0.0721	asm-1
chrII	6910393	6910413	+	AGCTTTTTGCCAAACAACCA	1.0	0.6298	0.0591	0.2781	0.6199	0.3205	-1.0232	-1.2597	0.1322	asm-1
chrII	6910407	6910427	+	CAACCATGGGCGGTCTGTGA	1.0	0.6309	0.4336	0.4157	0.5821	0.4331	-0.081	0.075	0.0057	asm-1
chrII	6910671	6910691	+	GAAAGTCCATCTCAAATTTG	0.6428	0.6462	0.3653	0.1856	0.3955	0.1582	-0.8616	-0.7845	0.0676	asm-1
chrII	6910719	6910739	+	CCAACAGATCCTTCAGAATC	0.9856	0.5068	0.2578	0.0644	0.3213	0.1817	-1.0872	-0.4185	0.0316	asm-1
chrII	6910723	6910743	+	CAGATCCTTCAGAATCTGGA	0.5927	0.644	0.3174	0.2656	0.6343	0.6416	0.4738	0.318	0.3349	asm-1
chrII	6910727	6910747	+	TCCTTCAGAATCTGGATGGA	1.0	0.5731	0.3758	0.4604	0.6134	0.6874	0.4629	0.2655	0.1474	asm-1
chrII	6910932	6910952	+	TCTGAACCGAAAAAAGCTGC	1.0	0.6046	0.139	0.0101	0.5463	0.3415	0.2933	-0.0277	0.1198	asm-1
chrII	6910939	6910959	+	CGAAAAAAGCTGCTGGATAC	1.0	0.644	0.1805	0.1567	0.4301	0.0646	-1.1844	-0.9003	0.0131	asm-1
chrII	6910950	6910970	+	GCTGGATACTGGGGATCAGT	1.0	0.5762	0.4624	0.4394	0.5559	0.4031	0.3869	0.5692	0.2644	asm-1
chrII	6911057	6911077	+	TGGAGATTACATCAACCATG	1.0	0.6179	0.4261	0.3712	0.662	0.4773	0.5373	0.0492	0.3869	asm-1
chrII	6911062	6911082	+	ATTACATCAACCATGTGGAT	0.875	0.6163	0.296	0.1927	0.5246	0.3995	-0.5065	-0.234	0.0472	asm-1
chrII	6911149	6911169	+	TCCCATCTACACCAATCTAT	1.0	0.5766	0.1346	0.0883	0.338	0.2177	-0.9369	-0.3164	0.1039	asm-1
chrII	6911157	6911177	+	ACACCAATCTATTGGGCACT	1.0	0.5033	0.3216	0.0453	0.2823	0.3808	-0.7746	-0.522	0.0517	asm-1
chrII	6911263	6911283	+	ATTCAGTCGACGAACGATTC	1.0	0.7381	0.2389	0.1671	0.3898	0.2225	-0.9101	0.0252	0.0228	asm-1
chrII	6911272	6911292	+	ACGAACGATTCTGGCCAACA	1.0	0.5873	0.6665	0.3198	0.5624	0.6138	0.4588	0.4883	0.1864	asm-1
chrII	6911301	6911321	+	AAAGAGTTTCAAACAATGAG	0.5967	0.6556	0.2219	0.1264	0.6215	0.5055	0.4976	-0.064	0.1088	asm-1
chrII	6911308	6911328	+	TTCAAACAATGAGTGGACCA	1.0	0.6298	0.3648	0.3142	0.5996	0.6654	0.5411	0.0878	0.232	asm-1
chrII	6911605	6911625	+	TTCCTACTCTACACAAGTTA	1.0	0.5766	0.4718	0.1975	0.4577	0.2539	-0.9028	-0.5201	0.1984	asm-1
chrII	6911609	6911629	+	TACTCTACACAAGTTATGGA	1.0	0.5742	0.1447	0.1569	0.6057	0.6765	0.4374	0.3126	0.2395	asm-1
chrII	6911636	6911656	+	AAATTAATTACCCTCAATAC	1.0	0.6298	0.1456	0.0	0.3755	0.1914	-0.2858	0.4716	0.0135	asm-1
chrII	6911754	6911774	+	ATCCGGATTCTTCAATGTCC	1.0	0.6001	0.3	0.0939	0.4973	0.4243	-0.3619	-0.2409	0.0101	asm-1
chrII	6913075	6913095	+	CTAACAAATTCGTCTTCGAA	1.0	0.5742	0.27	0.0	0.3217	0.1715	-1.3393	-1.3204	0.3838	cyn-10
chrII	6913117	6913137	+	CCGCCTTTTCCCGAATGCGT	1.0	0.5209	0.3642	0.1754	0.5238	0.3669	-0.746	-0.871	0.1736	cyn-10
chrII	6913185	6913205	+	GCATCCATTGTAGTAGTCGC	1.0	0.4926	0.3063	0.2547	0.6111	0.5622	0.4126	0.2537	0.2467	cyn-10
chrII	6913276	6913296	+	GAATTTACCTCGCAAGCTTT	1.0	0.5766	0.2334	0.0	0.33	0.0777	-1.3148	-0.6535	0.0661	cyn-10
chrII	6916207	6916227	+	CCTCGCAATTCTCTTACTTT	1.0	0.7003	0.1413	0.0282	0.2241	0.1605	-1.985	-1.5164	0.0596	B0252.8
chrII	6916287	6916307	+	AGTATTTTCGCTATCGTCGT	1.0	0.672	0.3457	0.1072	0.4754	0.1491	-1.0339	-1.0406	0.0538	B0252.8
chrII	6918221	6918241	+	GAGCTTTGAGTGCACCATTT	1.0	0.6582	0.5631	0.3591	0.3654	0.093	-1.1461	-0.133	0.0961	B0252.5
chrII	6918233	6918253	+	CACCATTTTGGTTTCTTTTG	0.7682	0.6995	0.2555	0.241	0.3244	0.0184	-1.9031	-1.9067	0.0107	B0252.5
chrII	6918410	6918430	+	TCACCACAGTGAACGTCTTC	1.0	0.6025	0.303	0.1196	0.3249	0.2186	-0.8239	0.0207	0.1225	B0252.5
chrII	6918426	6918446	+	CTTCTGGCAGGTACTCTTGC	1.0	0.7523	0.2034	0.1868	0.4063	0.2952	-0.7588	-0.5652	0.1815	B0252.5
chrII	6918430	6918450	+	TGGCAGGTACTCTTGCTGGA	1.0	0.6817	0.4475	0.4261	0.5656	0.6377	0.6656	0.5185	0.4983	B0252.5
chrII	6918485	6918505	+	CTCGGAAGTAAGCAGCTGCA	1.0	0.6582	0.4891	0.4671	0.6448	0.7301	0.6663	0.5351	0.3913	B0252.5
chrII	6919882	6919902	+	AGGAACAAATGCATATATTC	0.9545	0.5482	0.1559	0.1526	0.3982	0.1763	-0.8416	0.5069	0.0319	B0252.1
chrII	6919940	6919960	+	GAAGATCTTTTGAATAGTTA	0.5901	0.6298	0.2636	0.0041	0.402	0.0436	-1.5508	-1.4752	0.0782	B0252.1
chrII	6920385	6920405	+	GCAATATGAAACTGAAGCTT	1.0	0.4773	0.4537	0.1633	0.5525	0.5723	0.2873	0.3862	0.1167	B0252.1
chrII	6920395	6920415	+	ACTGAAGCTTTGGTAAGCAT	1.0	0.6187	0.5296	0.3761	0.6331	0.5392	0.0696	0.0462	0.339	B0252.1
chrII	6920666	6920686	+	TGCAGATGACTTGACTCCAT	0.9844	0.644	0.6259	0.4576	0.4631	0.3088	-0.3762	-0.0775	0.1453	B0252.1
chrII	6920917	6920937	+	GTTGTTGAGTCAACAATTAA	0.8379	0.6187	0.2845	0.2295	0.3848	0.0887	-0.8121	-0.216	0.2338	B0252.1
chrII	6921171	6921191	+	GGTTACAGAATGGAACAGTT	1.0	0.6046	0.4657	0.4114	0.6056	0.5365	-0.0863	0.486	0.1056	B0252.1
chrII	6921189	6921209	+	TTTGGCAAATAATTCTTCCA	1.0	0.672	0.275	0.1065	0.4539	0.3722	-0.5892	-0.5381	0.1567	B0252.1
chrII	6921194	6921214	+	CAAATAATTCTTCCATGGCT	1.0	0.5482	0.329	0.0408	0.4265	0.1763	-0.8808	-0.9115	0.0134	B0252.1
chrII	6921247	6921267	+	CTTAAAAAGTTTTAATCATA	0.9333	0.562	0.15	0.0	0.1416	0.0132	-2.653	-2.4082	0.0263	B0252.1
chrII	6921402	6921422	+	ACATTTTGTTATTTGTTTGT	0.3824	0.6015	0.1495	0.0	0.1478	0.0233	-1.5541	-1.342	0.0713	B0252.1
chrII	6921529	6921549	+	GACACATATTCGGCTTGTTA	1.0	0.5884	0.3403	0.1291	0.381	0.2171	-0.7186	-0.1034	0.069	B0252.1
chrII	6921574	6921594	+	TGAAGATTTTACTCTTCCCT	1.0	0.6298	0.3049	0.1468	0.431	0.287	-1.3005	-1.3125	0.1144	B0252.1
chrII	6921679	6921699	+	TTGTACTGATGAAATTCCAA	1.0	0.6298	0.3159	0.224	0.5553	0.3122	-0.3544	-0.386	0.1876	B0252.1
chrII	6922014	6922034	+	CTCTTCTATCAGCTCGTCCA	1.0	0.644	0.3852	0.3406	0.6092	0.6615	0.5786	0.4966	0.0973	B0252.1
chrII	6922097	6922117	+	ACAATATCCGTCACAACTTT	1.0	0.5766	0.2891	0.0318	0.3201	0.0677	-1.5318	-0.564	0.0823	B0252.1
chrII	6922269	6922289	+	CAAAAGTTGCAAGATTGCCA	1.0	0.6676	0.1391	0.0	0.5872	0.2726	0.0487	0.0104	0.0948	B0252.1
chrII	6922316	6922336	+	ATTGACAAAGAGTTTTTACT	0.7847	0.6862	0.2009	0.0039	0.3052	0.1204	-1.6405	-1.032	0.1715	B0252.1
chrII	6922345	6922365	+	AACAATTTCGAATGTCTATC	1.0	0.5589	-0.0163	0.0	0.2754	0.0377	-1.7791	-1.0608	0.0323	B0252.1
chrII	6924835	6924855	+	AAATTTTTTTACGCACGAAG	1.0	0.6179	0.3533	0.0	0.3828	-0.0026	-1.442	-1.5808	0.07	F22D3.4
chrII	6924839	6924859	+	TTTTTTACGCACGAAGTGGC	1.0	0.6187	0.1696	0.0	0.2033	-0.0032	-1.4256	-1.7641	0.1492	F22D3.4
chrII	6924986	6925006	+	CAAGTATCTTGATCATCAAA	1.0	0.5624	0.2685	0.1613	0.4207	0.091	-0.8695	-0.5489	0.1321	F22D3.4
chrII	6925146	6925166	+	TTAGAATCTATGTGAAATAC	1.0	0.4915	0.3208	0.0029	0.4216	0.2302	-0.5013	0.2279	0.078	F22D3.4
chrII	6925155	6925175	+	ATGTGAAATACTGGAAGAAT	0.5554	0.4915	0.5379	0.2126	0.4767	0.2488	-0.3931	0.0075	0.0418	F22D3.4
chrII	6925235	6925255	+	GACACCCTGAGAATACACAT	1.0	0.5068	0.369	0.4398	0.6728	0.6214	0.5558	0.742	0.5376	F22D3.4
chrII	6925522	6925542	+	TTAACACGCGCCCATCCTTT	1.0	0.6309	0.2843	0.0277	0.3058	0.0751	-1.1623	-0.2781	0.386	F22D3.4
chrII	6925861	6925881	+	ATGTTATCTTACATTTCCAT	1.0	0.6156	0.4981	0.0	0.3795	0.1733	-1.3033	-0.9119	0.1576	F22D3.4
chrII	6930780	6930800	+	GAAAAAACTAACACAGAAGA	0.6305	0.5482	0.2725	0.0423	0.5842	0.3165	-0.3788	-0.6436	0.1185	flcn-1
chrII	6930801	6930821	+	GGCACATCTTATCCCCATTA	1.0	0.5742	0.312	0.3023	0.4042	0.2212	-1.1589	-0.4195	0.0135	flcn-1
chrII	6930921	6930941	+	GCATGCTCCTCATTTCGAAA	1.0	0.6582	0.1742	0.0107	0.3715	0.113	-1.2076	-0.9717	0.6821	flcn-1
chrII	6931770	6931790	+	ATACACGAGGAACCGTTACA	1.0	0.6865	0.3258	0.2802	0.5822	0.6037	0.5685	0.8827	0.4694	flcn-1
chrII	6932240	6932260	+	CTTCAAGAACCTATTGAAGA	0.6158	0.6862	0.2188	0.0778	0.4583	0.2442	-0.9439	-1.2411	0.0665	flcn-1
chrII	6932339	6932359	+	GCGGACGGTTATGTGATATT	1.0	0.6582	0.6038	0.4308	0.3996	0.1924	-0.6628	0.6227	0.067	flcn-1
chrII	6932354	6932374	+	ATATTTGGAGATACCGACAA	1.0	0.644	0.6323	0.3607	0.6476	0.5061	0.0601	0.0622	0.3593	flcn-1
chrII	6932533	6932553	+	TGAATATTTCAAAACAACGC	0.9589	0.6015	0.0183	0.0	0.4438	0.2013	-0.4788	-0.7113	0.1361	flcn-1
chrII	6932537	6932557	+	TATTTCAAAACAACGCTGGG	1.0	0.7417	0.4286	0.0	0.5575	0.5242	-0.0198	-0.5904	0.2533	flcn-1
chrII	6933031	6933051	+	TTCAGCAGAGAAATTGATAC	1.0	0.644	0.2382	0.1346	0.4538	0.116	-0.8601	-0.4349	0.0629	flcn-1
chrII	6933085	6933105	+	CCAGAATTTCAAAAATTGGT	0.4655	0.534	0.0484	0.0	0.3873	0.2004	-0.9883	-0.9394	0.1768	flcn-1
chrII	6933101	6933121	+	TGGTTGGAAAAATGCCAAGT	0.8571	0.5825	0.5718	0.2612	0.5129	0.482	0.1181	0.254	0.0381	flcn-1
chrII	6934118	6934138	+	TGACAGCAAATAATGATATC	0.5694	0.6534	0.2484	0.118	0.3823	0.1691	-0.9301	-0.1875	0.0522	flcn-1
chrII	6936208	6936228	+	ATGAGCAACGGACACGCACA	1.0	0.6724	0.5424	0.4739	0.6749	0.6341	0.618	0.4508	0.2145	flcn-1
chrII	6936220	6936240	+	CACGCACATGGACGGCCTAA	1.0	0.5458	0.4541	0.3967	0.4488	0.2216	-0.5337	-0.244	0.1432	flcn-1
chrII	6940738	6940758	+	TAATTTTCAGGCATATGATG	0.955	0.6321	0.2794	0.0	0.5503	0.2654	-0.6206	-0.6423	0.0221	flcn-1
chrII	6940760	6940780	+	GACTCTTCGCTCTCCAACTC	1.0	0.6025	0.317	0.3536	0.5331	0.4074	0.1484	0.2247	0.0301	flcn-1
chrII	6940781	6940801	+	GGCATGTCTCGATCAGGTTA	1.0	0.6001	0.4491	0.3462	0.5538	0.4155	-0.2116	-0.0708	0.2544	flcn-1
chrII	6940808	6940828	+	GAAACCAACACAGGATATGA	0.6763	0.4501	0.1393	0.2636	0.6019	0.6193	0.5078	0.6056	0.1204	flcn-1
chrII	6942698	6942718	+	TAAATAATTTCAGGTGCTCT	1.0	0.5589	0.2072	0.0	0.151	0.0249	-1.2478	-1.1499	0.0042	flcn-1
chrII	6942704	6942724	+	ATTTCAGGTGCTCTTGGAAC	1.0	0.6447	0.4318	0.0362	0.4582	0.3014	-0.1531	-0.2828	0.0499	flcn-1
chrII	6942722	6942742	+	ACTGGAGGAATCCCAAATTG	1.0	0.7168	0.5513	0.4894	0.65	0.6491	0.9422	0.7247	0.1689	flcn-1
chrII	6942755	6942775	+	GAGGCATCCAAACCAACACC	1.0	0.5209	0.3169	0.5181	0.6785	0.6771	0.9386	0.7142	0.3005	flcn-1
chrII	6944368	6944388	+	TGCTTCTGTATCATCATCTG	1.0	0.6995	0.3369	0.5157	0.6717	0.5558	0.3031	-0.2887	0.0775	flcn-1
chrII	6949132	6949152	+	ATCCATAAACCATATTTCTA	0.5572	0.6298	-0.0256	0.1928	0.3598	0.1283	-1.2037	-0.7163	0.0261	malt-1
chrII	6949141	6949161	+	CCATATTTCTATGGGCTCGA	1.0	0.5589	0.2429	0.0745	0.3939	0.1963	-0.5036	-0.4628	0.2561	malt-1
chrII	6949196	6949216	+	TGCACTGATCGCATCATATC	1.0	0.5884	0.1967	0.0925	0.3208	0.0851	-1.0508	-0.0927	0.0188	malt-1
chrII	6949477	6949497	+	GACGGAAAATTGACAAAAGC	0.6534	0.5624	0.2165	0.0571	0.5135	0.1615	-0.8111	-1.0336	0.0832	malt-1
chrII	6949548	6949568	+	TCCATACTCATTGAATGTTG	0.9242	0.6179	0.5881	0.3352	0.5971	0.5004	0.1441	-0.1891	0.1534	malt-1
chrII	6949566	6949586	+	TGTGGTTGATGAGCATCTGC	0.9601	0.6329	0.2132	0.4202	0.6503	0.5046	0.485	0.4842	0.2091	malt-1
chrII	6950206	6950226	+	CGAAGAGTTATATCCAAATT	1.0	0.6298	0.414	0.265	0.3415	0.0506	-1.3425	-0.5132	0.0398	malt-1
chrII	6950215	6950235	+	ATATCCAAATTTGGACGAAC	0.7429	0.4217	0.3276	0.0246	0.4395	0.2132	-0.8886	-0.5571	0.0443	malt-1
chrII	6950233	6950253	+	ACTGGTGAAACTTTGTTCTC	1.0	0.6862	0.2103	0.1532	0.2702	0.1091	-0.9068	-0.4314	0.0596	malt-1
chrII	6950447	6950467	+	TTTCGATAAATTTCCGAATA	0.8126	0.672	0.363	0.0	0.2292	-0.0259	-1.7391	-1.3801	0.0259	malt-1
chrII	6950630	6950650	+	AACCATTTTATCTCGGGACA	1.0	0.6298	0.2706	0.2165	0.5048	0.1218	-1.123	-1.1662	0.0116	malt-1
chrII	6951099	6951119	+	CAAAAAACTCTCAATTTCTG	0.5257	0.6995	0.1239	0.0	0.3661	0.034	-0.9034	-1.2774	0.086	malt-1
chrII	6952507	6952527	+	TTCAGAGATTACAGATTCTC	1.0	0.4915	0.3658	0.2591	0.3855	0.0898	-1.0857	-0.4654	0.0292	ceh-38
chrII	6952519	6952539	+	AGATTCTCTGGAAGCACTGC	1.0	0.5873	0.1462	0.2561	0.6383	0.4733	0.0755	0.1798	0.0658	ceh-38
chrII	6952740	6952760	+	CAGGAAGAGGAAGATCTCGA	1.0	0.6582	0.5752	0.5546	0.6936	0.6857	0.8358	0.8831	0.4893	ceh-38
chrII	6952757	6952777	+	CGATGGAAGTCATCTACTAA	1.0	0.6817	0.26	0.2812	0.5454	0.1433	-0.851	-0.6391	0.1588	ceh-38
chrII	6952854	6952874	+	GATCATCACACCAACACAAT	1.0	0.7003	0.1987	0.1181	0.3849	0.198	-0.9311	-0.2927	0.1052	ceh-38
chrII	6952935	6952955	+	CAACTAATAAAAAATGAGGA	0.3307	0.6015	0.1817	0.0354	0.4867	0.2422	-0.0988	-0.3235	0.2476	ceh-38
chrII	6952955	6952975	+	TGGCGTGTCACCAGGATCTA	1.0	0.6157	0.5204	0.4914	0.5251	0.2835	-0.5742	-0.1465	0.0761	ceh-38
chrII	6952998	6953018	+	GGTTACCAGAAGCCAAGAAA	1.0	0.6329	0.3964	0.3404	0.674	0.535	0.1651	0.3271	0.2998	ceh-38
chrII	6953009	6953029	+	GCCAAGAAATGGTGATCGAA	0.5787	0.5151	0.3528	0.2734	0.5133	0.3381	-0.0754	-0.0383	0.1009	ceh-38
chrII	6953333	6953353	+	GATCCATTGAATGCAGAGAT	1.0	0.5489	0.3788	0.3898	0.5971	0.386	-0.3695	-0.1299	0.1666	ceh-38
chrII	6953532	6953552	+	CATTCCGTCGAATGTACAAT	1.0	0.5738	0.2242	0.0485	0.3634	0.1515	-1.3116	-0.7916	0.2032	ceh-38
chrII	6953560	6953580	+	ACAGCCATTAGCAACGAGAT	1.0	0.5884	0.3083	0.4025	0.5907	0.4075	0.1929	0.4367	0.1205	ceh-38
chrII	6953603	6953623	+	GAAGATGTGAATAGAGCATC	1.0	0.4915	0.3695	0.4099	0.5969	0.4901	-0.0565	0.5966	0.0336	ceh-38
chrII	6959173	6959193	+	GTGCCAAATTAGTGTAGATT	1.0	0.5033	0.4191	0.0665	0.3362	0.1536	-1.3831	-0.7913	0.01	tra-2
chrII	6959176	6959196	+	CCAAATTAGTGTAGATTTGG	1.0	0.547	0.4196	0.3244	0.5279	0.2621	-0.2583	-0.1504	0.0614	tra-2
chrII	6959197	6959217	+	GGTGATCGAGTGAGAATAAG	1.0	0.6317	0.5011	0.5388	0.7038	0.5089	0.592	0.0793	0.4	tra-2
chrII	6959313	6959333	+	AGAAAAGTCGCCTTGATAGT	0.6423	0.6582	0.3755	0.0812	0.4253	0.2452	-0.1827	0.1339	0.3518	tra-2
chrII	6959321	6959341	+	CGCCTTGATAGTTGGTGTGA	1.0	0.5731	0.305	0.3571	0.5542	0.3602	-0.3121	-0.4963	0.0269	tra-2
chrII	6961602	6961622	+	TAGAGGACACCGACTGCTTT	1.0	0.7101	0.4078	0.219	0.3459	0.2487	-1.0326	-0.6253	0.0924	tra-2
chrII	6961625	6961645	+	TGAAAGGTTTTTCGAGCATT	0.7539	0.5151	0.5453	0.0	0.2508	0.0316	-2.0783	-1.8822	0.03	tra-2
chrII	6962057	6962077	+	TAGCGTAGACGAAACTTAAA	1.0	0.6582	0.3861	0.0722	0.2831	0.0936	-0.9296	-0.0775	0.2848	tra-2
chrII	6962484	6962504	+	CACTGAACTGCTTCAGATTT	0.9825	0.5766	0.4336	0.115	0.2169	0.0531	-2.1216	-1.5555	0.028	tra-2
chrII	6962627	6962647	+	TGAAGTGTTTCTCTTTTAAC	1.0	0.644	0.3574	0.0	0.2761	0.0092	-1.973	-1.8293	0.0303	tra-2
chrII	6962697	6962717	+	TGCATAAAATCACACCGAGC	1.0	0.6156	0.2498	0.097	0.5318	0.214	-0.1177	-0.1765	0.0312	tra-2
chrII	6962797	6962817	+	GATCTTTTCCCGGAATATTC	0.8557	0.6329	0.0808	0.0308	0.3415	0.0893	-1.6373	-1.0947	0.1529	tra-2
chrII	6962810	6962830	+	AATATTCTGGATGCTTGATG	0.9497	0.77	0.4341	0.4705	0.683	0.4186	0.3416	0.2045	0.101	tra-2
chrII	6962911	6962931	+	AGGTACCGGGTGAAAGATCT	1.0	0.5908	0.4734	0.349	0.5055	0.4963	-0.1618	0.2344	0.0098	tra-2
chrII	6963248	6963268	+	CCAGCAGCCAAACAAAATGA	1.0	0.5209	0.3596	0.0571	0.5947	0.7458	0.5083	0.2394	0.6671	tra-2
chrII	6963314	6963334	+	TACCAATAGACGAAAACGAT	1.0	0.5624	0.2708	0.1084	0.4876	0.3664	-0.5268	-0.419	0.1527	tra-2
chrII	6963387	6963407	+	ATTCATTTGAATATGAGTCT	1.0	0.6578	0.126	0.0	0.4373	0.0853	-1.4926	-1.2151	0.0207	tra-2
chrII	6963545	6963565	+	AGAAGCAAAATTTGAGTTTA	0.9656	0.4773	0.2543	0.0	0.1764	-0.0042	-2.1472	-1.5435	0.003	tra-2
chrII	6964243	6964263	+	CATGTTTGATTTACAACATT	0.7883	0.5904	0.4	0.0865	0.2759	0.0264	-1.9233	-1.5064	0.0801	tra-2
chrII	6964252	6964272	+	TTTACAACATTTGGATAATC	0.6003	0.4639	0.2503	0.0	0.2423	0.0974	-1.3477	-0.7182	0.0271	tra-2
chrII	6964555	6964575	+	GCTGCACATGTTTTTTGGCG	1.0	0.686	0.4351	0.1478	0.5407	0.2255	-1.0774	-1.5191	0.4986	tra-2
chrII	6964669	6964689	+	TAATGCATCTTTAGTTGAGT	0.6833	0.5731	0.2146	0.0	0.3774	0.1573	-1.0907	-0.8917	0.0394	tra-2
chrII	6964685	6964705	+	GAGTTGGTGAATGACTTCGA	1.0	0.6676	0.6513	0.4709	0.6592	0.6643	0.7125	0.8364	0.1424	tra-2
chrII	6964953	6964973	+	AGAGGTGTCACGATAAGACA	1.0	0.5908	0.4278	0.4929	0.667	0.615	0.9967	0.9269	0.6309	tra-2
chrII	6965048	6965068	+	AAGAAAACCTGGATATAATG	0.7298	0.6321	0.3844	0.3397	0.6517	0.4065	0.5083	0.3245	0.0875	tra-2
chrII	6965082	6965102	+	GATCGGATGAAGAGGATTGT	1.0	0.6672	0.3382	0.4309	0.5671	0.3924	0.4714	0.9124	0.2166	tra-2
chrII	6965099	6965119	+	TGTTGGAATATTGTAATATG	1.0	0.6836	0.4649	0.4512	0.6639	0.3735	0.6394	0.5316	0.0683	tra-2
chrII	6966887	6966907	+	TTTGAAGTTAATTTGATCGA	1.0	0.6578	0.2629	0.0	0.3552	0.1491	-1.2933	-1.408	0.0577	eif-2Bgamma
chrII	6966920	6966940	+	AAACTTTTCTCCATAACCAA	1.0	0.5624	0.3519	0.0	0.3698	0.2843	-1.2106	-1.3423	0.3076	eif-2Bgamma
chrII	6966994	6967014	+	TACTATTGCCATTACATCGG	1.0	0.6995	0.4915	0.4019	0.6666	0.6393	0.6171	0.2501	0.2437	eif-2Bgamma
chrII	6967119	6967139	+	TGCAATAAGAGCGACAAGCG	1.0	0.7137	0.2982	0.5528	0.6656	0.4995	0.542	-0.3073	0.3056	eif-2Bgamma
chrII	6967150	6967170	+	GCTCGGAAGAAATCAACAAG	1.0	0.712	0.3569	0.3365	0.6671	0.4378	1.0373	0.4296	0.4366	eif-2Bgamma
chrII	6967161	6967181	+	ATCAACAAGTGGAATGAGAC	1.0	0.644	0.1265	0.3223	0.5966	0.2505	-0.4521	-0.3928	0.0372	eif-2Bgamma
chrII	6967337	6967357	+	CAAATATATTCAATATGTGC	1.0	0.5199	0.0653	0.0	0.4003	0.2028	-0.6123	-0.4993	0.0465	eif-2Bgamma
chrII	6967502	6967522	+	GTTCTTAGAAGCGAGGAAAG	1.0	0.77	0.405	0.4433	0.6368	0.548	0.6822	0.5243	0.3252	eif-2Bgamma
chrII	6967517	6967537	+	GAAAGTGGATAAAGGAACAT	1.0	0.5731	0.6551	0.4427	0.6212	0.5861	0.5615	0.5599	0.1673	eif-2Bgamma
chrII	6967554	6967574	+	GCAGTAGGCATTTTTGAACA	1.0	0.644	0.4933	0.1501	0.3317	0.227	-0.8275	-0.9675	0.3467	eif-2Bgamma
chrII	6969251	6969271	+	GAGAAAAACGCCTTCTTCTC	0.9395	0.644	0.3221	0.2135	0.3723	0.1217	-1.2756	-0.6243	0.0255	C15F1.5
chrII	6969455	6969475	+	CAGTGTAGTGATCCCATACA	1.0	0.6582	0.6887	0.5333	0.6219	0.6388	0.613	0.8159	0.4517	C15F1.5
chrII	6969624	6969644	+	ACACATCACACATTCTTGCC	1.0	0.644	0.1211	0.0	0.187	0.254	-0.4002	-0.2466	0.1081	C15F1.5
chrII	6969679	6969699	+	ATTAAAATTACCCCGCAACA	1.0	0.6862	0.1957	0.0	0.4427	0.5574	-0.4378	-0.5043	0.1796	C15F1.5
chrII	6969721	6969741	+	AATACGAGTGCCTTCTTGCA	1.0	0.6683	0.3677	0.3644	0.5963	0.5956	0.3946	0.506	0.2522	C15F1.5
chrII	6969888	6969908	+	AGTGCTGACATATGTCGTGA	1.0	0.5596	0.3616	0.2772	0.6348	0.6137	0.5914	0.586	0.1256	C15F1.5
chrII	6969933	6969953	+	CATTTCCCATGATCTTTCGC	0.5395	0.7003	0.1365	0.0	0.3882	0.3494	0.0494	0.2778	0.2337	C15F1.5
chrII	6970350	6970370	+	ACTTCGCAAGTGCTTGTCAT	1.0	0.6683	0.4659	0.2656	0.4536	0.2858	-0.6218	-0.4349	0.2624	C15F1.5
chrII	6970389	6970409	+	CTCGAGTAACAATGTGCAAC	1.0	0.5967	0.1536	0.0	0.317	0.2005	-0.6504	-0.6494	0.0175	C15F1.5
chrII	6970409	6970429	+	TGGACAGACACGCATCTTTT	1.0	0.6025	0.3605	0.1804	0.3083	0.0722	-1.6366	-0.6049	0.0935	C15F1.5
chrII	6970462	6970482	+	TGTGCAAACAGGGAATCAAC	1.0	0.5631	0.2423	0.2302	0.5085	0.3933	-0.2712	0.2261	0.1986	C15F1.5
chrII	6971275	6971295	+	ACCTGAAGATCTCCGAAAGC	1.0	0.6582	0.211	0.0	0.4929	0.3833	0.0669	-0.0546	0.0824	art-1
chrII	6971278	6971298	+	TGAAGATCTCCGAAAGCTGG	0.4497	0.6462	0.5312	0.2428	0.6751	0.421	0.5528	-0.2186	0.5253	art-1
chrII	6971290	6971310	+	AAAGCTGGTGGTGTGAAAAG	1.0	0.6864	0.7138	0.5826	0.6607	0.6203	0.6342	0.3406	0.2387	art-1
chrII	6971655	6971675	+	GCCTTGACTAAATTGAACTG	1.0	0.7089	0.3505	0.4171	0.6756	0.7712	0.9118	0.3494	0.4291	art-1
chrII	6971680	6971700	+	TAGTCGAGTTTCCGAATCTA	1.0	0.4736	0.5395	0.3543	0.5364	0.4682	-0.0979	0.0602	0.1411	art-1
chrII	6971708	6971728	+	TTGAGTTTCGAACAATCTCT	1.0	0.5624	0.393	0.1147	0.4265	0.2043	-1.1403	-0.7445	0.1107	art-1
chrII	6971716	6971736	+	CGAACAATCTCTTGGCGTAG	1.0	0.573	0.3159	0.0504	0.4571	0.213	-0.4474	-0.8002	0.3073	art-1
chrII	6971751	6971771	+	AAGAAGGCGATTTGTACTGC	1.0	0.6109	0.309	0.2122	0.5189	0.4724	-0.0445	-0.0014	0.0359	art-1
chrII	6971759	6971779	+	GATTTGTACTGCTGGATGCA	1.0	0.653	0.3296	0.2598	0.5882	0.6907	0.8017	0.6146	0.1582	art-1
chrII	6971918	6971938	+	ACAGTCTTCCAGGCGATTTG	0.7451	0.7562	0.1851	0.3866	0.5176	0.4002	-0.4024	-0.0495	0.2396	art-1
chrII	6971982	6972002	+	GTCCAAGATCGGAGAGTTTT	1.0	0.5199	0.3539	0.22	0.3488	0.1016	-1.8101	-1.0713	0.0192	art-1
chrII	6971996	6972016	+	AGTTTTTGGTCATCAGCCAA	1.0	0.6046	0.6103	0.0951	0.5447	0.1873	-0.9663	-1.0993	0.0868	art-1
chrII	6972008	6972028	+	TCAGCCAATGGTTTACCCTT	1.0	0.5068	0.4659	0.4824	0.4444	0.4918	-0.5408	-0.1201	0.3675	art-1
chrII	6972101	6972121	+	TTTCGATTCACAAACTTTTC	0.6686	0.6862	-0.1567	0.0	0.1717	-0.0082	-2.6236	-1.9882	0.0196	art-1
chrII	6973222	6973242	+	CCACCATGAGTCTTTCCAAA	1.0	0.5884	0.3662	0.18	0.3544	0.0723	-1.4438	-1.2487	0.6353	sod-1
chrII	6973234	6973254	+	TTTCCAAATGGATTGAAGTG	0.7895	0.686	0.3973	0.291	0.5778	0.4899	-0.2428	-0.7646	0.0826	sod-1
chrII	6973257	6973277	+	ACCGGCAGAAATGCATCCGT	1.0	0.5908	0.5922	0.4687	0.636	0.6283	0.7348	0.6852	0.1642	sod-1
chrII	6973260	6973280	+	GGCAGAAATGCATCCGTTGG	1.0	0.7137	0.5833	0.4304	0.6323	0.4492	0.0364	-0.5403	0.0577	sod-1
chrII	6973274	6973294	+	CGTTGGTGGAATCACCATAT	1.0	0.7239	0.4785	0.3729	0.402	0.2464	-0.8845	0.1948	0.0365	sod-1
chrII	6973283	6973303	+	AATCACCATATTGGTGAACG	1.0	0.6991	0.4736	0.3949	0.5971	0.5352	0.0755	-0.5963	0.2493	sod-1
chrII	6973337	6973357	+	TTTCTCCTTCAATAACTGCC	0.7252	0.6046	0.138	0.0	0.3882	0.4219	-0.4564	-0.7099	0.2412	sod-1
chrII	6973829	6973849	+	GACCTGCGGAAAAATCGCGT	1.0	0.6817	0.1925	0.2601	0.622	0.5906	0.5094	0.2521	0.2744	sod-1
chrII	6977007	6977027	+	AGAGATATTGAAGTTTAGAA	0.8911	0.6298	0.3916	0.1647	0.4865	0.3373	-0.0339	0.1431	0.4583	C15F1.8
chrII	6977104	6977124	+	TGTATCAGCTTCAATGTTTT	0.795	0.6862	0.1906	0.0442	0.2378	0.0806	-2.0189	-1.7864	0.056	C15F1.8
chrII	6977157	6977177	+	TTTCGGGGAACTGCATTGAC	1.0	0.6848	0.4697	0.2733	0.4137	0.2358	-0.3222	-0.0805	0.3014	C15F1.8
chrII	6980301	6980321	+	TTTGTTTAGGAAATTCTCTA	1.0	0.672	0.3232	0.0	0.3796	0.1485	-1.0265	-0.7883	0.1193	C15F1.2
chrII	6980313	6980333	+	ATTCTCTATGGAGACCTTAT	1.0	0.7003	0.4794	0.1616	0.2893	0.0664	-1.0336	0.6078	0.0495	C15F1.2
chrII	6980685	6980705	+	GAATGAGCAATGTCAAATTC	1.0	0.5766	0.1426	0.1682	0.4137	0.1045	-1.1	-0.4473	0.0193	C15F1.2
chrII	6980749	6980769	+	GTTCCAAATCATTGTTTCAC	0.787	0.5455	0.2185	0.0	0.3177	0.1853	-1.2512	-1.0348	0.0256	C15F1.2
chrII	6980779	6980799	+	CGAAGAATTGAAAGACAATG	0.4599	0.547	0.4086	0.3385	0.6534	0.3626	-0.2585	-0.9827	0.1982	C15F1.2
chrII	6986020	6986040	+	ATTGCTCCAATATTTTTAGA	0.65	0.6163	0.2817	0.0	0.256	0.0337	-1.8784	-1.4627	0.3638	C15F1.2
chrII	6986060	6986080	+	ATGAATCAAATGAAAAAACA	0.8677	0.534	0.2502	0.0072	0.4821	0.4748	-0.6241	-0.8017	0.1363	C15F1.2
chrII	6986071	6986091	+	GAAAAAACATGGTCACCAAC	0.7575	0.5624	0.1429	0.059	0.453	0.1475	-0.8085	-0.5041	0.177	C15F1.2
chrII	6986137	6986157	+	CAACGAGACGGTCGGAAAAA	1.0	0.6298	0.4236	0.0861	0.3163	0.2158	-0.7782	-0.6571	0.1049	C15F1.2
chrII	6986209	6986229	+	CGTAAACTTTTGATAAGATA	0.6818	0.5762	0.3432	0.0	0.3331	0.0144	-1.8139	-1.7367	0.0594	C15F1.2
chrII	6986227	6986247	+	TATGGAGATAAGGAAGGAGA	0.8756	0.6187	0.4845	0.4847	0.6516	0.6025	0.6406	0.5415	0.1947	C15F1.2
chrII	6986433	6986453	+	AATTAATAATATGCCACCAA	1.0	0.6578	0.4571	0.1794	0.5645	0.2497	-0.2019	-0.194	0.0273	C15F1.2
chrII	6986488	6986508	+	AATATTGTTGTTGAAGATTC	1.0	0.5904	0.4934	0.1121	0.3587	0.0967	-1.1445	-0.3971	0.0089	C15F1.2
chrII	6986658	6986678	+	TTCCAATATTCTGAAAATCT	0.6202	0.5482	0.2875	0.0383	0.3393	0.073	-1.6076	-1.432	0.0064	C15F1.2
chrII	6986706	6986726	+	CAAGGAAGTGAAGGGACTTG	1.0	0.6711	0.533	0.6137	0.6309	0.4766	-0.0514	-0.4397	0.1536	C15F1.2
chrII	6986772	6986792	+	ACAGAAGAATAAGGCGAAAT	0.5966	0.5731	0.5443	0.0954	0.36	0.208	-0.5434	0.1013	0.0825	C15F1.2
chrII	6986844	6986864	+	GAAGGCACTTGAAATGCTAC	1.0	0.6582	0.1161	0.123	0.5298	0.2769	-0.5176	-0.3699	0.1136	C15F1.2
chrII	6987003	6987023	+	TCCCACGTCAACTATGCTCG	1.0	0.7278	0.3634	0.3428	0.6125	0.6328	0.8207	-0.1991	0.3433	C15F1.2
chrII	6987013	6987033	+	ACTATGCTCGTGGATGATAA	1.0	0.7381	0.4323	0.2123	0.5194	0.3144	-0.138	0.0673	0.3526	C15F1.2
chrII	6990158	6990178	+	AGAAGTTGTCTCAAGAGTTG	1.0	0.7137	0.3327	0.3921	0.637	0.4062	0.0253	-0.1252	0.1816	C15F1.1
chrII	6990167	6990187	+	CTCAAGAGTTGTGGACAATG	1.0	0.5989	0.4415	0.646	0.7001	0.4018	0.2742	-0.2461	0.0756	C15F1.1
chrII	6990518	6990538	+	TCTCAGGAACTCACACCAAT	0.8298	0.6565	0.3479	0.153	0.358	0.1644	-0.9682	-0.3261	0.5056	C15F1.1
chrII	6990537	6990557	+	TTGGTTTCCTAGTAGGGAAA	1.0	0.644	0.5675	0.2895	0.461	0.371	-0.3991	-0.3635	0.0515	C15F1.1
chrII	6990551	6990571	+	GGGAAATGGAGATCTGAACA	1.0	0.644	0.4952	0.4424	0.6778	0.5807	0.6807	0.2431	0.0318	C15F1.1
chrII	6990638	6990658	+	ACAATTCCGAAATTCACATT	1.0	0.6298	0.3709	0.0	0.2837	0.1749	-1.1445	-0.0377	0.14	C15F1.1
chrII	6990865	6990885	+	TTAAATTTAGAGCGTTCGCA	1.0	0.5731	0.2982	0.0	0.376	0.0793	-0.7713	-0.8074	0.7574	C15F1.1
chrII	6991122	6991142	+	GAATTTTCAGAGCATTTGCC	0.745	0.644	0.177	0.0	0.4175	0.3178	-0.7341	-0.6383	0.3912	C15F1.1
chrII	6991160	6991180	+	GATGAGTTGCACAGTGAATA	1.0	0.6672	0.2683	0.2072	0.5093	0.2357	-0.6108	-0.3352	0.0997	C15F1.1
chrII	6996794	6996814	+	AGGAAAATCATATACAATGA	0.6923	0.6015	0.1958	0.2688	0.5954	0.4227	-0.4683	-0.2794	0.0902	unc-104
chrII	6996821	6996841	+	AGCCAATGATCCAGATGAAA	0.8642	0.5057	0.2616	0.0865	0.3997	0.2057	-1.2206	-1.0357	0.0332	unc-104
chrII	6996964	6996984	+	ATTATTACAGGTATCGTATA	1.0	0.672	0.3542	0.0068	0.3992	0.1939	-0.6888	0.3819	0.0368	unc-104
chrII	6997010	6997030	+	GATCTTCTGAATCCTAACTC	1.0	0.7003	0.2584	0.3264	0.6183	0.5395	0.4191	0.5218	0.093	unc-104
chrII	6997046	6997066	+	GTTCGTGAACATCCTTTACT	1.0	0.7145	0.191	0.1932	0.3512	0.2305	-1.0474	-0.3568	0.1007	unc-104
chrII	6997075	6997095	+	CGTCGATGACCTTACCAAAA	1.0	0.7003	0.4181	0.2642	0.3602	0.2376	-1.0025	-0.6428	0.3382	unc-104
chrII	6997111	6997131	+	CCACGACATTTGCAATCTGA	1.0	0.5766	0.243	0.0456	0.4116	0.232	-0.4153	-0.4081	0.3205	unc-104
chrII	7001798	7001818	+	ACATTGTGCTGATTCTAATT	0.9432	0.6676	0.2906	0.0	0.2375	0.0835	-1.5863	-0.2661	0.0793	unc-104
chrII	7001828	7001848	+	GAAGCATTCAAAAATTTCTT	0.621	0.56	0.1395	0.1405	0.3254	0.081	-1.612	-1.0874	0.2306	unc-104
chrII	7001837	7001857	+	AAAAATTTCTTTGGTTGATT	0.7005	0.5589	0.2591	0.0	0.0923	-0.007	-2.0508	-1.6751	0.0124	unc-104
chrII	7001924	7001944	+	CAACAAGAGCTTGACAACGT	0.886	0.6582	0.4033	0.3448	0.5796	0.497	-0.0846	-0.1496	0.0365	unc-104
chrII	7002344	7002364	+	ATCGTGATTCTGTGCTGACG	1.0	0.6805	0.3888	0.2349	0.6087	0.4006	0.4603	-0.1894	0.0521	unc-104
chrII	7002363	7002383	+	GTGGCTTCTGAGAGAAAATC	1.0	0.4501	0.5429	0.3582	0.5339	0.263	-0.4381	0.0711	0.0498	unc-104
chrII	7002726	7002746	+	TCAAGAATCTGAGAAATTGA	0.4363	0.5624	0.3943	0.0931	0.4501	0.2952	-0.2086	-0.1246	0.4806	unc-104
chrII	7002736	7002756	+	GAGAAATTGATGGCTGAAAT	0.5553	0.644	0.3893	0.2437	0.4207	0.0636	-1.0922	-0.9317	0.1501	unc-104
chrII	7002746	7002766	+	TGGCTGAAATTGGAAAGACT	0.6627	0.586	0.3847	0.3511	0.5932	0.3878	-0.5632	-0.6425	0.0638	unc-104
chrII	7002810	7002830	+	AGAGGAAGAACTTCGTGATA	0.5552	0.6582	0.2081	0.2848	0.4701	0.286	-0.325	0.2202	0.0404	unc-104
chrII	7002832	7002852	+	GGTCTTGCGTGTGCAGAAGA	1.0	0.6471	0.4589	0.3842	0.6488	0.3851	0.1192	-0.0984	0.3174	unc-104
chrII	7003463	7003483	+	TGTGAATTTATAAACGAAGA	1.0	0.6436	0.22	0.1097	0.4702	0.1302	-0.7384	-0.8262	0.0891	unc-104
chrII	7003511	7003531	+	AATGCATCTTGCTATATAAA	1.0	0.6305	0.3863	0.0377	0.3686	0.1478	-1.0217	-0.1937	0.2974	unc-104
chrII	7003627	7003647	+	AAGGCAAAGCAGGCATAACT	1.0	0.5351	0.5268	0.2991	0.4485	0.4284	-0.1779	0.3077	0.0991	unc-104
chrII	7003640	7003660	+	CATAACTTGGCAGCAATAGC	1.0	0.6329	0.0658	0.0	0.4219	0.2074	-0.6746	-0.1563	0.1354	unc-104
chrII	7003703	7003723	+	TTGTAGAACAACCAATTGAT	0.7297	0.586	0.3817	0.0821	0.3995	0.3007	-0.6921	0.0129	0.1001	unc-104
chrII	7003761	7003781	+	AATTGATCTAAAAGCAGATA	0.9967	0.6011	0.2945	0.0	0.4033	0.2687	-0.5047	0.1492	0.0528	unc-104
chrII	7003815	7003835	+	CAGAAGAGAAAAAGTAGAAT	0.7937	0.5825	0.3266	0.0108	0.3579	0.2653	-0.4258	-0.157	0.0914	unc-104
chrII	7003934	7003954	+	TCTTCAAAAACAAGTGGATT	0.9194	0.5313	0.2423	0.0138	0.3744	0.1505	-1.3004	-1.0288	0.0214	unc-104
chrII	7003953	7003973	+	TTGGCACAATCTTATATATC	1.0	0.5742	0.2353	0.1999	0.3104	0.1204	-0.8273	0.1947	0.008	unc-104
chrII	7003956	7003976	+	GCACAATCTTATATATCTGG	1.0	0.6037	0.3464	0.3129	0.6292	0.4243	0.8832	0.5168	0.4828	unc-104
chrII	7003959	7003979	+	CAATCTTATATATCTGGTGG	0.7152	0.6155	0.4685	0.1666	0.5336	0.292	0.2826	-0.2514	0.1044	unc-104
chrII	7003969	7003989	+	TATCTGGTGGTGGTTCTATT	0.9496	0.7523	0.3651	0.2797	0.2998	0.0841	-1.3057	-0.3345	0.0808	unc-104
chrII	7004296	7004316	+	TTTCAGCGGAAGAGTTAAAA	1.0	0.6814	0.3666	0.0079	0.3661	0.0631	-0.9479	-0.5123	0.0584	unc-104
chrII	7004341	7004361	+	TACTAAAAGCTGCAATCAAA	1.0	0.5624	0.2562	0.0	0.3515	0.1228	-1.1769	-0.8425	0.1603	unc-104
chrII	7004380	7004400	+	CATCTGTTCGAGATGATCTT	1.0	0.7239	0.2362	0.2033	0.3454	0.152	-1.5326	-0.7225	0.3094	unc-104
chrII	7004750	7004770	+	AAAATGGAGCAACTCATTAC	1.0	0.6817	0.2527	0.023	0.3825	0.1995	-0.659	0.4135	0.0244	unc-104
chrII	7006006	7006026	+	AATTCGGAACTTTCTGTTGC	1.0	0.6541	0.0819	0.0	0.281	0.1494	-1.113	-1.3559	0.0253	unc-104
chrII	7006049	7006069	+	ATCCTCCAGTTGCTGAAGGA	1.0	0.6724	0.387	0.4743	0.6064	0.6203	-0.1346	-0.291	0.2015	unc-104
chrII	7006457	7006477	+	TTAATATTTCAGACAACGAT	0.6415	0.5482	0.2958	0.0	0.4212	0.1138	-1.1549	-1.01	0.423	unc-104
chrII	7006509	7006529	+	GCAGAAATGTCGCCAGCTGA	1.0	0.5908	0.4518	0.3401	0.636	0.3515	0.1081	-0.0663	0.2593	unc-104
chrII	7006523	7006543	+	AGCTGATGGAGATCCAATGA	1.0	0.6582	0.4074	0.4996	0.6568	0.6173	0.4971	0.5881	0.0379	unc-104
chrII	7006535	7006555	+	TCCAATGATGGATGCTTTAA	0.7995	0.5731	0.2532	0.2235	0.3064	0.079	-1.6807	-1.0607	0.0096	unc-104
chrII	7006567	7006587	+	CATTTTATGATCGATTCCCA	1.0	0.672	0.303	0.2432	0.535	0.3808	-0.9622	-0.9829	0.3154	unc-104
chrII	7006577	7006597	+	TCGATTCCCATGGTTTCGAA	0.7	0.6582	0.6068	0.1386	0.381	0.4225	-0.7932	-0.885	0.5934	unc-104
chrII	7006581	7006601	+	TTCCCATGGTTTCGAATGGT	1.0	0.4501	0.4461	0.4201	0.4999	0.5514	-0.5544	-0.5359	0.041	unc-104
chrII	7006944	7006964	+	TTCCTGAAATCACATAAAAA	0.5911	0.6676	0.1446	0.0	0.3506	0.1337	-1.4583	-1.2176	0.0827	unc-104
chrII	7007089	7007109	+	CGTTCTACAAGCCATTGACG	1.0	0.7002	0.276	0.3832	0.7096	0.638	1.1431	0.69	0.617	unc-104
chrII	7007372	7007392	+	TTTTATCATATCCAGGTATT	1.0	0.672	0.2458	0.0	0.2291	0.0092	-2.1818	-1.6963	0.017	unc-104
chrII	7007429	7007449	+	GAAAGACAAAATAGTGCTCT	0.814	0.5589	0.4044	0.0	0.3334	0.3184	-0.3154	-0.1688	0.0081	unc-104
chrII	7012037	7012057	+	ATCAAAACTGAGATCATAGA	1.0	0.6298	0.4467	0.0237	0.4778	0.2328	-0.3588	-0.0783	0.3179	sqv-7
chrII	7012222	7012242	+	CGGCGGAGAACTGTGAACAT	1.0	0.6959	0.615	0.575	0.6373	0.6084	0.3731	0.458	0.3106	sqv-7
chrII	7012230	7012250	+	AACTGTGAACATTGGAAGGC	1.0	0.5731	0.1634	0.1771	0.4874	0.3705	-0.6736	-0.8474	0.0125	sqv-7
chrII	7012368	7012388	+	GGAATTGATGAGTCAAGTGA	0.4872	0.5624	0.4748	0.3787	0.6616	0.4815	0.6893	0.455	0.5267	sqv-7
chrII	7016753	7016773	+	GCAATTGAAGGATGAGTAAT	1.0	0.4915	0.4097	0.211	0.4154	0.1333	-1.2443	-0.4639	0.1029	lst-6
chrII	7016765	7016785	+	TGAGTAATTGGATAACGAGA	1.0	0.5482	0.4107	0.4102	0.7086	0.5682	0.5948	0.4811	0.2614	lst-6
chrII	7016779	7016799	+	ACGAGATGGTAATGTTGAAT	1.0	0.5731	0.5049	0.2156	0.3912	0.1363	-0.7605	-0.0115	0.0118	lst-6
chrII	7016789	7016809	+	AATGTTGAATTGGTTTCTAA	0.5507	0.6862	0.2489	0.0	0.346	0.1247	-1.2082	-0.7326	0.0891	lst-6
chrII	7016870	7016890	+	CGAAGTAGTGATTTGCTCCA	1.0	0.6298	0.4066	0.3674	0.5126	0.5085	0.1086	0.0596	0.6018	lst-6
chrII	7016957	7016977	+	TTTTGAGGAGATAATATGAT	0.6415	0.6862	0.259	0.0159	0.3914	0.192	-1.1066	-0.6247	0.3336	lst-6
chrII	7016978	7016998	+	GGAGCAGGAACTTCATCAAT	1.0	0.5209	0.353	0.3749	0.4373	0.2598	-0.6459	0.1404	0.3362	lst-6
chrII	7017020	7017040	+	TGAGTTGACTGAGGAGCAGG	1.0	0.5895	0.6523	0.5422	0.6631	0.6304	1.1173	0.4492	0.3575	lst-6
chrII	7017029	7017049	+	TGAGGAGCAGGTGGAAGGGA	1.0	0.5482	0.665	0.6303	0.6613	0.5724	0.9169	0.7372	0.1235	lst-6
chrII	7017049	7017069	+	TGGTGCACGAAATCCGCGAA	1.0	0.6582	0.7294	0.488	0.6462	0.3646	0.3437	0.1807	0.2935	lst-6
chrII	7017953	7017973	+	TCTTTTTGAGAACGAAGTCT	0.9275	0.5337	0.3592	0.0	0.3908	0.2156	-1.338	-1.2582	0.1735	lst-6
chrII	7017971	7017991	+	CTTGGATATCGTTGACGCCA	0.8187	0.5479	0.2736	0.2237	0.6068	0.4321	-0.1411	-0.4382	0.1662	lst-6
chrII	7017977	7017997	+	TATCGTTGACGCCATGGAGA	1.0	0.7287	0.3753	0.1469	0.6128	0.4953	0.4286	0.0821	0.254	lst-6
chrII	7017983	7018003	+	TGACGCCATGGAGATGGAGC	1.0	0.6865	0.2276	0.3601	0.5972	0.4279	0.378	0.0147	0.0788	lst-6
chrII	7018034	7018054	+	GTTGTGTTCAGTTGATGTAC	1.0	0.5714	0.1386	0.2253	0.5619	0.4336	-0.0869	0.2589	0.0484	lst-6
chrII	7018058	7018078	+	CATGCTCCCTCATACCGAAC	1.0	0.6447	0.4281	0.1612	0.4541	0.3599	0.0681	0.4363	0.1057	lst-6
chrII	7018169	7018189	+	GGAGGTGTTGCTTCATATGT	1.0	0.5908	0.4462	0.4148	0.5258	0.3893	-0.0101	0.2004	0.0815	lst-6
chrII	7018247	7018267	+	AACAGAACAACACCTTCATC	1.0	0.6582	0.2114	0.2356	0.4341	0.3069	-0.7056	0.3189	0.08	lst-6
chrII	7018510	7018530	+	ACGGATTGCATTGTTCACTT	1.0	0.644	0.573	0.3533	0.4042	0.393	-0.4015	0.2028	0.1301	lst-6
chrII	7018750	7018770	+	AGAACATTTTCAAGAGGAAG	0.9176	0.4772	0.4688	0.208	0.608	0.27	-0.6274	-0.8532	0.2479	lst-6
chrII	7019009	7019029	+	CGTTTTGCAGCCCAATCTTC	1.0	0.6329	0.1157	0.0	0.2778	0.0253	-1.9997	-1.5354	0.0598	lst-6
chrII	7019177	7019197	+	GGAAAAACCGGAACATCTTC	0.9524	0.5766	0.0969	0.1297	0.4304	0.2166	-0.9558	-0.3912	0.1849	lst-6
chrII	7019276	7019296	+	TAATACCATCCCATTACATA	1.0	0.6582	0.1845	0.0	0.2972	0.3116	-0.5289	0.486	0.0813	lst-6
chrII	7019282	7019302	+	CATCCCATTACATATGGTAC	1.0	0.6163	0.2028	0.2295	0.5399	0.3735	-0.3984	-0.0561	0.0683	lst-6
chrII	7019312	7019332	+	AAAAAATCAAGTTTTGAGTA	0.4875	0.6156	0.2704	0.0	0.2036	0.1163	-1.5751	-1.4997	0.0662	lst-6
chrII	7019348	7019368	+	TATGTCATTTGCCATCGAAA	0.8667	0.7003	0.2769	0.023	0.4369	0.2467	-0.7019	-0.4565	0.2092	lst-6
chrII	7019510	7019530	+	CCAATTGAGTCATCGAAAAA	0.6165	0.644	0.3535	0.0	0.2824	0.1068	-1.1399	-0.9025	0.3266	lst-6
chrII	7019633	7019653	+	TTTAATGTCATGCTAGGCGA	1.0	0.6046	0.3926	0.0	0.5088	0.5138	0.4456	0.1465	0.6622	lst-6
chrII	7020200	7020220	+	GATCGATCTCTCCGATTTCT	0.569	0.5762	0.259	0.0577	0.2526	0.0729	-1.5336	-0.5539	0.0645	lst-6
chrII	7020221	7020241	+	GGTAATGTATGAGTACCTCC	1.0	0.5904	0.1045	0.458	0.6776	0.5715	0.9904	1.0908	0.3872	lst-6
chrII	7021602	7021622	+	TCACCTGAAACAGTTCCCGG	0.6841	0.658	0.5259	0.5044	0.6994	0.7334	1.4798	0.8086	0.7508	lst-6
chrII	7021800	7021820	+	GTGTGAATCATTAGCTTTTT	0.8159	0.5589	0.3474	0.1561	0.2314	-0.0321	-2.4888	-1.8386	0.0187	lst-6
chrII	7023588	7023608	+	AGAAGAGGAAGAGTTATCGT	0.9553	0.6582	0.3744	0.3744	0.6318	0.6311	0.6598	0.6974	0.3567	lst-5
chrII	7023677	7023697	+	TTTCAGCCATCAGATGCACA	0.9256	0.7381	0.1971	0.0	0.3951	0.4507	-0.0564	-0.4427	0.4056	lst-5
chrII	7023685	7023705	+	ATCAGATGCACATGGATATT	1.0	0.5873	0.3571	0.1903	0.2725	0.089	-1.3941	-0.2734	0.0092	lst-5
chrII	7023948	7023968	+	GTTTAAAATTTAGTACCATA	1.0	0.562	0.1674	0.0	0.2675	0.0105	-1.7181	-1.4812	0.109	lst-5
chrII	7024000	7024020	+	TCTAGCAAGTGCGACATATG	1.0	0.7842	0.4526	0.5866	0.6604	0.264	-0.2614	-0.3458	0.0294	lst-5
chrII	7026338	7026358	+	GTTATTCGAATGCGTATTCT	1.0	0.6295	0.2029	0.1685	0.3582	0.0995	-1.2536	-0.5685	0.0322	C52E12.1
chrII	7026494	7026514	+	CGCTTCAGTAACAAAATCGC	1.0	0.5482	0.0642	0.0393	0.5021	0.4104	-0.2867	-0.399	0.1664	C52E12.1
chrII	7026604	7026624	+	TTTGAATGTTTCAGTGACGA	1.0	0.6153	0.3539	0.0	0.4017	0.3387	-0.7218	-1.2226	0.2195	C52E12.1
chrII	7026651	7026671	+	CATGTCTCTACGACAACATA	1.0	0.6329	0.3484	0.2352	0.5022	0.2954	-0.4167	0.1406	0.097	C52E12.1
chrII	7026763	7026783	+	CTTCAAAGACATATGAGATC	1.0	0.672	0.1095	0.0645	0.4289	0.2208	-0.6929	-0.247	0.0358	C52E12.1
chrII	7026895	7026915	+	TGTCAATTCTGTGAATCTGA	0.8601	0.6046	0.2252	0.1673	0.5219	0.2478	-0.1916	-0.134	0.3445	C52E12.1
chrII	7026974	7026994	+	AAATTCTTCAGAAAACACGA	0.6808	0.5482	0.0633	0.0	0.5132	0.4499	0.4213	0.1864	0.2668	C52E12.1
chrII	7027036	7027056	+	AACTGAAGAATGCAGAGAGA	1.0	0.644	0.2624	0.2211	0.6158	0.3684	-0.0017	0.0074	0.109	C52E12.1
chrII	7027145	7027165	+	GGACAAAGACCATCAGATCC	1.0	0.5766	0.0979	0.2447	0.618	0.4578	-0.0622	-0.0562	0.0619	C52E12.1
chrII	7027157	7027177	+	TCAGATCCTGGGAGACCTAT	1.0	0.5341	0.5534	0.3948	0.467	0.3502	-0.5514	0.2474	0.5671	C52E12.1
chrII	7027409	7027429	+	TCAGCAAGAATTTCCTAGTT	0.8092	0.5742	0.3972	0.2832	0.2949	0.1282	-1.3881	-0.6527	0.041	C52E12.1
chrII	7027653	7027673	+	ACCAGCAGCACCGGCAGTCG	0.8431	0.6995	0.4705	0.5661	0.6431	0.5977	0.5661	-0.2504	0.0576	C52E12.1
chrII	7027671	7027691	+	CGTGGATCATTTTCCATCAC	1.0	0.6862	0.2935	0.3286	0.3648	0.1337	-1.309	-1.2469	0.069	C52E12.1
chrII	7027728	7027748	+	TAGAATTAAAGTGCCGCCAT	1.0	0.6298	0.6735	0.371	0.5421	0.4309	-0.1713	0.006	0.052	C52E12.1
chrII	7027999	7028019	+	TCATCTTCGGCTCCAAGTTC	1.0	0.5351	0.3679	0.1545	0.4077	0.3469	-0.436	-0.1657	0.0769	C52E12.1
chrII	7028063	7028083	+	TGATGCCTGCGAATAGCTCG	1.0	0.6604	0.3501	0.4021	0.6943	0.5618	0.8295	-0.0714	0.3581	C52E12.1
chrII	7038922	7038942	+	ATACGGGAAATTGTTAATCA	0.8421	0.6817	0.3656	0.1987	0.4908	0.564	0.383	0.6606	0.0987	cin-4
chrII	7038987	7039007	+	TCAACTTCTTTCATCGCTTT	0.9835	0.56	0.283	0.0	0.2279	0.0166	-1.9767	-1.6813	0.0331	cin-4
chrII	7039198	7039218	+	TAAGAAGTGCTTCTCGGACA	1.0	0.6582	0.4395	0.4326	0.6343	0.5948	0.656	0.467	0.0848	cin-4
chrII	7039345	7039365	+	TCAAAGAAAGCAGCAGGGGC	1.0	0.6001	0.2686	0.0	0.449	0.3799	-0.0173	-0.2183	0.054	cin-4
chrII	7039425	7039445	+	ACTACGAAATAGTTTGCTCA	1.0	0.6257	0.1913	0.0	0.366	0.4332	-0.2654	-0.3831	0.073	cin-4
chrII	7047456	7047476	+	CTTCTCGAACGTGCTTGATG	1.0	0.7984	0.3208	0.3259	0.555	0.3889	-0.0247	-0.3826	0.0523	tcer-1
chrII	7047511	7047531	+	TGTTTCAGTCTCTCCTCCAA	0.876	0.7003	0.4299	0.2333	0.5382	0.3094	-0.2644	-0.2832	0.1912	tcer-1
chrII	7047568	7047588	+	GCCTCAATTGCAGGATCAAC	1.0	0.4359	0.3107	0.1402	0.3553	0.2491	-0.8357	-0.1777	0.1236	tcer-1
chrII	7047664	7047684	+	GCTCGACTTTTCTTAGCTTT	1.0	0.6046	0.4056	0.0	0.2168	0.0331	-2.1459	-2.0325	0.0791	tcer-1
chrII	7047739	7047759	+	TTATTTTCTTCTTCTGCTTT	0.7793	0.6298	0.1165	0.0	0.133	0.0125	-2.3932	-2.4873	0.0487	tcer-1
chrII	7047745	7047765	+	TCTTCTTCTGCTTTTGGAGA	0.6427	0.6163	0.299	0.0	0.3978	0.0718	-1.5598	-1.8989	0.1021	tcer-1
chrII	7047793	7047813	+	TCTTCGCGTCCATATGTATC	1.0	0.6683	0.24	0.0	0.3649	0.3001	-0.3243	0.1929	0.1352	tcer-1
chrII	7047796	7047816	+	TCGCGTCCATATGTATCTGG	1.0	0.6462	0.681	0.5628	0.6821	0.5987	1.062	0.5535	0.4503	tcer-1
chrII	7047874	7047894	+	CCGGTCCAAACAACACACCA	1.0	0.5766	0.5029	0.5507	0.6928	0.7268	0.9438	0.5412	0.3936	tcer-1
chrII	7047889	7047909	+	CACCATGGAGTTCCACTGAC	1.0	0.5908	0.4385	0.4883	0.4679	0.4332	-0.4222	-0.2657	0.1071	tcer-1
chrII	7047903	7047923	+	ACTGACTGGAGTGCTGCTAA	1.0	0.7287	0.3835	0.3731	0.5874	0.4169	-0.0615	-0.0107	0.0257	tcer-1
chrII	7047988	7048008	+	GAAGCTTGTGCTTTAGACAA	1.0	0.5068	0.5522	0.4407	0.6473	0.5671	-0.1278	-0.201	0.2623	tcer-1
chrII	7048008	7048028	+	TGGCATTCCACCTCCGCCAT	1.0	0.6724	0.7307	0.5366	0.5085	0.3795	-0.4556	-0.3969	0.0946	tcer-1
chrII	7048059	7048079	+	TGCCAGCGCCGCTTGTGCTT	1.0	0.7243	0.2523	0.1494	0.2622	0.3486	-0.8266	-0.5457	0.0711	tcer-1
chrII	7048141	7048161	+	TCTTGATCGATGAGAGCTTT	1.0	0.5479	0.4361	0.1809	0.378	0.0749	-1.6842	-1.2086	0.0691	tcer-1
chrII	7048237	7048257	+	CAGGCATCATCAGGATTTTG	1.0	0.5197	0.4023	0.3693	0.4614	0.159	-1.458	-1.1044	0.0284	tcer-1
chrII	7048252	7048272	+	TTTTGTGGGATTTGACCATG	0.9559	0.6175	0.6064	0.0643	0.3664	0.3023	-0.6415	-0.7303	0.0314	tcer-1
chrII	7048805	7048825	+	ACGATTCTTTTCCTCTTCCG	0.5741	0.6995	0.4581	0.4401	0.6274	0.547	-1.0472	-1.3136	0.3522	tcer-1
chrII	7048833	7048853	+	TGAATGAGTTGAGCCAATTC	1.0	0.6817	0.2905	0.2602	0.4217	0.2895	-0.4985	0.2586	0.0648	tcer-1
chrII	7048860	7048880	+	GTGACTATTTTAGCGTTTTG	0.8015	0.6297	0.3209	0.2387	0.4208	0.1225	-1.3213	-1.2737	0.0955	tcer-1
chrII	7048890	7048910	+	CAAATTGTGTTCCTGTTAAC	1.0	0.644	0.3811	0.0563	0.26	0.0924	-0.8933	-0.2133	0.1056	tcer-1
chrII	7049490	7049510	+	AGACGTTGCTCCTGATCTTG	1.0	0.6037	0.3852	0.3947	0.5599	0.2625	-0.4849	-0.6014	0.0749	tcer-1
chrII	7049502	7049522	+	TGATCTTGTGGATTCGGCCC	1.0	0.5742	0.3889	0.2846	0.5449	0.4778	0.3718	0.0744	0.3109	tcer-1
chrII	7049559	7049579	+	TAAGGCCCTCCGTACGCTCC	1.0	0.7007	0.3422	0.3673	0.6207	0.5799	0.2568	0.4541	0.0092	tcer-1
chrII	7049571	7049591	+	TACGCTCCTGGACCTCCATT	1.0	0.6309	0.4351	0.3893	0.4249	0.3132	-0.0327	0.7104	0.3633	tcer-1
chrII	7049598	7049618	+	ACACCATAACCTCCTCTGTA	1.0	0.6025	0.2811	0.3069	0.5068	0.5821	0.4542	0.7402	0.11	tcer-1
chrII	7049622	7049642	+	GGCATGTATCCACCACGACC	1.0	0.6001	0.1841	0.4	0.6559	0.6117	1.0858	0.9282	0.0511	tcer-1
chrII	7049667	7049687	+	GCAAAACCACTGCTCATACC	1.0	0.6582	0.2708	0.2032	0.4888	0.5231	-0.0691	0.287	0.3284	tcer-1
chrII	7049703	7049723	+	CGACCTCTACCTGCGAATCC	1.0	0.6167	0.22	0.2771	0.4902	0.4371	-0.1595	-0.2011	0.0444	tcer-1
chrII	7049718	7049738	+	AATCCTGGAGGAGCCATCCC	1.0	0.6731	0.392	0.4462	0.4779	0.3719	0.2849	0.573	0.1375	tcer-1
chrII	7049742	7049762	+	CCACCTCGACCACGTGCAGC	1.0	0.56	0.1599	0.0	0.334	0.2163	-0.6419	-0.9941	0.0265	tcer-1
chrII	7049775	7049795	+	AAAAAACTTCCAGCACCGCC	1.0	0.5766	0.2515	0.0	0.2514	0.3066	-0.2935	-0.581	0.2303	tcer-1
chrII	7050937	7050957	+	TTCCGACCGGGAATGATTAC	1.0	0.6865	0.2193	0.2735	0.3622	0.0827	-0.8449	0.0424	0.0863	ZK1127.5
chrII	7050954	7050974	+	TACTGGCGGTGTTGTTAATT	1.0	0.6392	0.3172	0.2527	0.2182	0.0662	-1.3912	-0.48	0.0021	ZK1127.5
chrII	7050961	7050981	+	GGTGTTGTTAATTTGGATTG	0.9877	0.7275	0.3766	0.324	0.565	0.4659	-0.1299	-0.3038	0.034	ZK1127.5
chrII	7050990	7051010	+	AAGATGCATTTCTTACTTTT	0.9579	0.5718	0.3834	0.1989	0.3151	0.0194	-2.1955	-1.4874	0.03	ZK1127.5
chrII	7051032	7051052	+	TCCCTTCTGCAAAGTTCCAA	1.0	0.5873	0.4851	0.1424	0.4274	0.3907	-0.1294	-0.087	0.3154	ZK1127.5
chrII	7051066	7051086	+	AAAGGAGTTACAAACGCACC	1.0	0.644	0.2994	0.3053	0.5877	0.5741	0.7124	0.5881	0.0664	ZK1127.5
chrII	7051084	7051104	+	CCTGGTGAAATCTCAGTCGA	1.0	0.6187	0.6149	0.3512	0.5998	0.5368	0.3543	0.0624	0.2744	ZK1127.5
chrII	7051100	7051120	+	TCGATGGTATGAAAGCTTCT	0.7543	0.6534	0.4245	0.0943	0.3205	0.3758	-0.8	0.0961	0.1564	ZK1127.5
chrII	7051392	7051412	+	GCTGCAAAGAAAGCAATGCA	0.8206	0.5489	0.3341	0.3306	0.6607	0.7145	0.4114	0.2634	0.2162	ZK1127.5
chrII	7051443	7051463	+	GATCAACGGAAAGGTGATGC	0.5774	0.6436	0.2544	0.3159	0.621	0.5253	0.607	0.2921	0.0124	ZK1127.5
chrII	7051446	7051466	+	CAACGGAAAGGTGATGCTGG	0.7194	0.7656	0.4631	0.4195	0.6199	0.5244	0.7024	0.0632	0.0389	ZK1127.5
chrII	7051464	7051484	+	GGTGGCGCTTCTCCAGGATA	1.0	0.6613	0.4709	0.4988	0.6334	0.4833	0.187	0.4714	0.106	ZK1127.5
chrII	7052445	7052465	+	AAGTGTATTCGATGATCGAA	0.8412	0.4915	0.5234	0.0943	0.4857	0.3069	-0.6989	-0.4625	0.0813	ZK1127.12
chrII	7052657	7052677	+	GTTGTGATGAAGAAATCAAC	0.8654	0.6281	0.2396	0.1838	0.5429	0.4286	-0.291	0.2183	0.2509	ZK1127.12
chrII	7052687	7052707	+	GAAGAAGCACCCAATTTTAG	0.8084	0.742	0.1226	0.211	0.4322	0.0808	-1.2735	-0.8364	0.2567	ZK1127.12
chrII	7052742	7052762	+	GGAATTCTCAAAGTACTCTG	1.0	0.6179	0.3186	0.4187	0.687	0.5879	0.6705	0.123	0.3219	ZK1127.12
chrII	7053413	7053433	+	TTTATTCGTGAGAAAATCGA	0.8713	0.6046	0.2673	0.0	0.4142	0.3024	-0.3537	-0.4659	0.5145	ZK1127.13
chrII	7053424	7053444	+	GAAAATCGATGGAGAATCGA	0.2549	0.5057	0.3481	0.2906	0.6288	0.455	0.1946	0.0606	0.2329	ZK1127.13
chrII	7053454	7053474	+	AATGTTCAGAGGAAGAGGAT	1.0	0.7003	0.393	0.4366	0.6518	0.5344	0.5114	0.852	0.2685	ZK1127.13
chrII	7053468	7053488	+	GAGGATTGGAAGGTGCTGAG	1.0	0.7278	0.6292	0.6678	0.6841	0.7053	1.107	0.6334	0.0671	ZK1127.13
chrII	7053593	7053613	+	ACGATTCTCGATATAGAGTC	1.0	0.5482	0.4787	0.3451	0.5858	0.4037	-0.4238	-0.2908	0.1455	ZK1127.13
chrII	7053996	7054016	+	AGAGGAGAAGCAAGAAGAGT	1.0	0.5199	0.4602	0.4247	0.6678	0.6135	0.7092	0.6675	0.1453	ZK1127.4
chrII	7054131	7054151	+	TGAAGATGAGCAGAACATTA	0.6414	0.5766	0.3721	0.236	0.4407	0.2927	-0.5932	0.1952	0.0859	ZK1127.4
chrII	7054177	7054197	+	CCATCGGAAGATGATCGTGA	0.8815	0.6119	0.4555	0.3537	0.6404	0.6584	0.7502	0.6207	0.6418	ZK1127.4
chrII	7054267	7054287	+	ATCATCGCTAAAGCACCTCA	1.0	0.5766	0.2647	0.3411	0.6451	0.5217	0.51	0.5664	0.14	ZK1127.4
chrII	7054367	7054387	+	GGAAACCGAAGAAGATTATA	0.9105	0.5057	0.2784	0.1937	0.4559	0.1994	-0.3646	0.6468	0.2121	ZK1127.4
chrII	7054524	7054544	+	GAAATTCAAGTTTCTGGTGA	1.0	0.6298	0.3759	0.0455	0.5024	0.1906	-1.047	-1.4356	0.0459	ZK1127.4
chrII	7055432	7055452	+	ATGTTGATCCTCGAAAATCG	1.0	0.6698	0.4125	0.098	0.5913	0.642	0.8491	0.2943	0.3251	ZK1127.3
chrII	7055515	7055535	+	AATAAACATTTTCATCTAAT	0.5062	0.6578	0.1912	0.0	0.2135	0.0196	-2.1758	-1.4416	0.0979	ZK1127.3
chrII	7055673	7055693	+	CCAACAAAGAGACCTCTTGA	1.0	0.5884	0.1838	0.3038	0.5912	0.364	-0.3783	-0.1506	0.17	ZK1127.3
chrII	7055759	7055779	+	TCGAAGATAAGCTCAAAAAA	0.6426	0.586	0.4113	0.063	0.4194	0.2511	-0.822	-0.5335	0.4389	ZK1127.3
chrII	7056754	7056774	+	TTAACAAGGAAGCAATCAAA	1.0	0.5068	0.3528	0.1038	0.49	0.2732	-0.3676	0.0818	0.2393	cth-2
chrII	7056760	7056780	+	AGGAAGCAATCAAATGGAGA	0.4703	0.6534	0.1531	0.2296	0.6122	0.3569	-0.1518	-0.3906	0.1048	cth-2
chrII	7057204	7057224	+	GCATGAAGAAAAGATGTTGT	1.0	0.6298	0.2476	0.111	0.4688	0.4691	-0.1678	-0.1534	0.1224	cth-2
chrII	7057308	7057328	+	ACATCCGCTCCAAGAGAAAT	1.0	0.4642	0.2607	0.0	0.3465	0.1671	-0.7769	-0.3632	0.239	cth-2
chrII	7057315	7057335	+	CTCCAAGAGAAATTGGGCGT	1.0	0.6298	0.426	0.3843	0.6016	0.4241	0.0273	-0.229	0.1998	cth-2
chrII	7057367	7057387	+	AACTACAACAATTTCTGGAT	0.9587	0.6156	0.1802	0.1398	0.4219	0.1245	-0.7966	-0.3167	0.015	cth-2
chrII	7057384	7057404	+	GATTGGCTTTCTTTGCAGTT	1.0	0.7097	0.3263	0.0097	0.3399	0.1592	-1.164	-1.0417	0.0915	cth-2
chrII	7057654	7057674	+	CAAGTCCTGAAGAGAACACT	0.8715	0.5199	0.5417	0.3522	0.605	0.5913	0.3132	0.4469	0.142	cth-2
chrII	7057710	7057730	+	TTTTGAAGAACATCACGAGT	0.8777	0.6046	0.2584	0.0	0.3638	0.0723	-1.2237	-1.2368	0.123	cth-2
chrII	7057743	7057763	+	CGAGAATAATCGTGTCCCTT	1.0	0.5731	0.4022	0.2469	0.345	0.1946	-0.7712	-0.5177	0.0809	cth-2
chrII	7057752	7057772	+	TCGTGTCCCTTTGGCTCTCC	1.0	0.6015	0.4465	0.3388	0.3754	0.1682	-0.8651	-0.7427	0.0071	cth-2
chrII	7057788	7057808	+	TAGGTCGAGGACAAGCTGAT	1.0	0.6724	0.4868	0.3934	0.4901	0.4935	0.6164	1.0201	0.1867	cth-2
chrII	7062890	7062910	+	AAAGAAATTATACAAAGATG	0.973	0.6037	0.3124	0.1146	0.607	0.4064	0.356	0.0131	0.0346	acs-6
chrII	7062911	7062931	+	GGAACCAACAGTGAATAGTT	1.0	0.5068	0.4036	0.3307	0.5194	0.4896	-0.0063	0.7327	0.1149	acs-6
chrII	7063063	7063083	+	ATGCTTGCAGTTATGAAATG	0.9752	0.7137	0.5704	0.3911	0.6205	0.5879	0.0989	-0.1286	0.1143	acs-6
chrII	7063242	7063262	+	CGTGCAACAGCAAAGTGTCC	1.0	0.6305	0.2436	0.1225	0.5536	0.4883	0.1042	0.2263	0.0608	acs-6
chrII	7063442	7063462	+	GCTTTACTTCCTTATTCATC	1.0	0.672	0.0055	0.0	0.3024	0.0491	-1.4387	-1.0114	0.0689	acs-6
chrII	7063490	7063510	+	CAACTGACTCACAGAAATAT	0.4833	0.5434	0.2361	0.0	0.3111	0.1825	-0.6082	-0.0045	0.0586	acs-6
chrII	7063550	7063570	+	GATGTTGCTCCTGCAATGTT	0.7887	0.6471	0.4567	0.3388	0.4221	0.4285	-0.2163	0.2302	0.21	acs-6
chrII	7063569	7063589	+	TTGGTAAAGAAAAGGCTACG	1.0	0.6286	0.5838	0.3646	0.6227	0.6533	0.7579	0.3543	0.3145	acs-6
chrII	7063602	7063622	+	ACACTGTCCTGCTGCTTCCG	0.9341	0.7089	0.3759	0.479	0.6215	0.6281	0.7181	0.1444	0.2688	acs-6
chrII	7063616	7063636	+	CTTCCGTGGTATCATGCATA	0.7112	0.6683	0.3891	0.2235	0.4531	0.1932	-1.1508	-0.7484	0.0161	acs-6
chrII	7063648	7063668	+	AATGTTTGAGACAATATTGC	0.6646	0.6862	-0.0473	0.011	0.4553	0.2295	-0.7512	-0.5074	0.0829	acs-6
chrII	7063658	7063678	+	ACAATATTGCTGGGAATGAC	1.0	0.5057	0.2525	0.2268	0.4826	0.284	-0.3428	-0.1395	0.0873	acs-6
chrII	7063772	7063792	+	ATTTTCAGGTTAAACTTGCA	0.6566	0.672	0.1542	0.0	0.3412	0.135	-1.3259	-1.1598	0.0728	acs-6
chrII	7063815	7063835	+	ATTTCTTGCCAAAGATCCAA	0.724	0.478	0.4866	0.0	0.3205	0.2071	-0.4781	-0.2608	0.3692	acs-6
chrII	7063864	7063884	+	TTAAAAGTTATCATGTCGGC	1.0	0.6156	0.1665	0.0	0.4077	0.1415	-1.017	-1.0725	0.2683	acs-6
chrII	7063876	7063896	+	ATGTCGGCTGGAGCAACTGC	0.8563	0.5728	0.3877	0.4254	0.6655	0.5393	0.3722	0.28	0.1088	acs-6
chrII	7063922	7063942	+	GCAAACGATTCCCGAATGCG	1.0	0.5895	0.3911	0.4051	0.6383	0.7395	0.9289	0.0622	0.7767	acs-6
chrII	7063939	7063959	+	GCGTGGTTGTGTCAAGCATA	0.7543	0.6001	0.4607	0.3494	0.5631	0.3367	-0.4164	0.0657	0.2186	acs-6
chrII	7063987	7064007	+	ACAATTCCACGCTTTGAAGA	1.0	0.6582	0.2605	0.0	0.3916	0.1478	-1.0366	-1.1904	0.3736	acs-6
chrII	7064016	7064036	+	TTTTGAAACTGTTGGAAACT	0.5039	0.6153	0.2431	0.0	0.2471	0.1532	-1.6802	-1.5961	0.023	acs-6
chrII	7065874	7065894	+	CGGATTCGTTTGACAGTGAA	1.0	0.5624	0.6057	0.3347	0.534	0.2556	-1.2226	-1.3773	0.2499	nos-2
chrII	7067686	7067706	+	TAATAGAGAACAGGTATCAT	1.0	0.6109	0.4442	0.1713	0.4811	0.519	0.2979	0.8102	0.1228	him-14
chrII	7067832	7067852	+	ATTATATGCGATAACTTTTC	1.0	0.672	0.0859	0.0176	0.2818	0.0008	-1.8657	-1.0114	0.0447	him-14
chrII	7067976	7067996	+	GTCGAGTCACGAAAGTGTAG	1.0	0.7514	0.3645	0.3883	0.6635	0.4956	0.639	0.287	0.477	him-14
chrII	7068408	7068428	+	TAAAATATTTGATTTCATTT	0.5868	0.6015	0.0352	0.0	0.262	0.0038	-1.9929	-1.5233	0.0158	him-14
chrII	7068473	7068493	+	TATGCATCAATTTAATAATC	1.0	0.5206	0.2307	0.0	0.23	0.1285	-0.9537	0.0185	0.1092	him-14
chrII	7068483	7068503	+	TTTAATAATCTGGTTGATTT	1.0	0.672	0.1676	0.0	0.2376	0.0219	-2.1926	-1.9594	0.014	him-14
chrII	7068513	7068533	+	TTCGCGAACAGTCCATGATG	1.0	0.6283	0.3975	0.4105	0.6504	0.6094	0.7228	0.3217	0.0624	him-14
chrII	7068595	7068615	+	CGTAGTTTATCTTTCAACTG	1.0	0.7275	0.3338	0.2693	0.562	0.3503	-0.3735	-0.8042	0.3799	him-14
chrII	7068701	7068721	+	GTAACCGATAACCATTTGTC	1.0	0.5884	0.1936	0.3161	0.5589	0.4168	-0.1127	0.5086	0.0961	him-14
chrII	7068754	7068774	+	TATCACCTACCGTAACCGTA	1.0	0.6329	0.4394	0.2627	0.5633	0.5851	0.528	0.7486	0.7351	him-14
chrII	7069361	7069381	+	CTTCTGCATTCATCAGTGAC	1.0	0.6423	0.2519	0.1295	0.4373	0.2168	-0.5054	-0.6348	0.0923	him-14
chrII	7069532	7069552	+	CTCGTTCTTCGTTTCCATTT	0.8764	0.644	0.3294	0.1915	0.2874	0.0328	-1.8404	-1.4203	0.0111	him-14
chrII	7071066	7071086	+	TCATAAACCGGTTCGGTGTT	1.0	0.6582	0.2775	0.0267	0.2618	0.332	-1.307	-1.0871	0.0463	kars-1
chrII	7071079	7071099	+	CGGTGTTTGGACCATTCGGA	1.0	0.6582	0.4746	0.5557	0.6467	0.5088	-0.0031	-0.0288	0.3538	kars-1
chrII	7071191	7071211	+	TGCCATGTAGAATTCACAAG	1.0	0.6995	0.3483	0.3428	0.5871	0.4807	0.4034	-0.0632	0.6997	kars-1
chrII	7071289	7071309	+	CTCCGACAACGAGCATCTTA	1.0	0.6049	0.2722	0.2724	0.3633	0.2098	-1.0658	-0.3693	0.0507	kars-1
chrII	7071340	7071360	+	GGTTCATGTCCAAGTCGTTG	0.8649	0.6293	0.3256	0.2702	0.6654	0.6069	0.5616	-0.058	0.4031	kars-1
chrII	7071343	7071363	+	TCATGTCCAAGTCGTTGTGG	0.9222	0.6711	0.4966	0.3752	0.6452	0.5903	0.3859	-0.0194	0.1225	kars-1
chrII	7071354	7071374	+	TCGTTGTGGTGGGTAATGAA	1.0	0.6143	0.498	0.4797	0.5842	0.616	0.5697	0.5728	0.0975	kars-1
chrII	7071365	7071385	+	GGTAATGAATGGCTTAGCAG	1.0	0.7558	0.2718	0.3789	0.7037	0.643	1.1347	0.6596	0.3887	kars-1
chrII	7071382	7071402	+	CAGTGGCTCCTCCAGCGATT	0.9597	0.7101	0.4392	0.2278	0.3415	0.1919	-0.5903	0.2114	0.1011	kars-1
chrII	7071393	7071413	+	CCAGCGATTTGGTTCATGAT	1.0	0.6119	0.4714	0.4211	0.5052	0.3316	-0.5806	-0.078	0.1725	kars-1
chrII	7071616	7071636	+	AGTGAGAATGAGGAAGCATG	0.9515	0.712	0.6099	0.5886	0.7167	0.6487	0.986	0.4596	0.2804	kars-1
chrII	7071648	7071668	+	GTGAGTTGTAAAATCTCGTT	0.6486	0.6156	0.7064	0.3086	0.4689	0.2245	-0.9164	-0.2492	0.1263	kars-1
chrII	7071674	7071694	+	CAAGGACAACTCTCCTGCCT	1.0	0.6724	0.3725	0.3497	0.3819	0.4421	-0.4286	-0.2182	0.0326	kars-1
chrII	7071760	7071780	+	CGAAGTCAACGTCTCCGGTG	1.0	0.7278	0.6739	0.6169	0.688	0.5673	0.4429	-0.0789	0.049	kars-1
chrII	7071767	7071787	+	AACGTCTCCGGTGTGGAACT	1.0	0.6865	0.5205	0.368	0.4457	0.4954	0.0204	0.1568	0.0158	kars-1
chrII	7071784	7071804	+	ACTTGGCGTTTGCCATAATC	1.0	0.6706	0.351	0.209	0.3068	0.1359	-0.8915	-0.2267	0.104	kars-1
chrII	7071903	7071923	+	ACGACTTGTTCTTTCTCAAG	1.0	0.6297	0.5004	0.2278	0.4363	0.3342	-0.586	-0.7945	0.2776	kars-1
chrII	7071957	7071977	+	ATTGTAACGTTGAACTTGTG	1.0	0.7558	0.3886	0.3647	0.6264	0.3774	-0.3101	-0.5115	0.0524	kars-1
chrII	7071963	7071983	+	ACGTTGAACTTGTGTGGGAA	1.0	0.5967	0.5256	0.3034	0.5643	0.1828	-0.6085	-0.9257	0.0179	kars-1
chrII	7072024	7072044	+	CTCTCATGTTGAAATACTCT	1.0	0.56	0.0796	0.1486	0.3982	0.1546	-1.2073	-1.0547	0.0083	kars-1
chrII	7072059	7072079	+	TCCGCCTCTCGCACAACTTT	1.0	0.5493	0.2498	0.2331	0.3638	0.1412	-0.9236	-0.3129	0.053	kars-1
chrII	7072124	7072144	+	CAGACGTTCTTGTTCCTTCT	1.0	0.5977	0.396	0.2831	0.3446	0.1109	-1.3794	-0.6047	0.0378	kars-1
chrII	7072133	7072153	+	TTGTTCCTTCTTGGCTTGCT	1.0	0.5873	0.5193	0.0243	0.2556	0.1439	-0.9647	-1.0991	0.0221	kars-1
chrII	7072226	7072246	+	CGTCGACTAACCGAGTGTTT	1.0	0.7145	0.3423	0.2217	0.3306	0.1561	-0.959	-0.2679	0.2097	kars-1
chrII	7074225	7074245	+	GTCAATAAAGTGTGCTCTTC	1.0	0.5589	0.1105	0.1809	0.3071	0.0678	-1.7762	-1.2027	0.0018	kat-1
chrII	7074288	7074308	+	GGTCATCAAGATTTTGCCAT	0.9654	0.672	0.3637	0.0	0.2504	0.1958	-1.2322	-1.2071	0.2869	kat-1
chrII	7074351	7074371	+	CAAAGAGGAGAGATCCCATA	1.0	0.6582	0.7151	0.4043	0.4712	0.3677	-0.021	0.6014	0.1525	kat-1
chrII	7074354	7074374	+	AGAGGAGAGATCCCATATGG	0.8687	0.6746	0.5877	0.6675	0.7134	0.675	1.1415	1.0698	0.2348	kat-1
chrII	7074515	7074535	+	TGCTTATGATAAAGTTCACA	1.0	0.5448	0.1206	0.0357	0.3841	0.233	-0.8003	-0.9979	0.086	kat-1
chrII	7074548	7074568	+	AGAGAAGACTTCAAAAGAAA	0.4552	0.5624	0.2774	0.0291	0.4582	0.2172	-1.0636	-1.0413	0.1126	kat-1
chrII	7074613	7074633	+	ACAAAAAGTCAGCTAAAGCA	0.7812	0.5624	0.212	0.0	0.5464	0.6224	0.0751	0.0157	0.3892	kat-1
chrII	7074691	7074711	+	TGGAAATATCGGACCAGAAG	1.0	0.7137	0.4217	0.4558	0.6604	0.3646	0.3896	-0.0628	0.0993	kat-1
chrII	7075683	7075703	+	CGAGGATCTTTCGCTAACTT	1.0	0.6724	0.3383	0.3135	0.3866	0.2645	-0.8098	-0.6311	0.1225	T02G5.7
chrII	7075819	7075839	+	AAAATCGAAGAAGTAATTGG	0.6845	0.6321	0.4634	0.1789	0.5831	0.6441	1.2259	0.9918	0.2134	T02G5.7
chrII	7075879	7075899	+	CGACAGATCTCTTTGTCGGC	1.0	0.6676	-0.009	0.0	0.2737	0.1701	-0.8421	-0.9983	0.3841	T02G5.7
chrII	7075944	7075964	+	CTCTTCTTCGATGAAAGCCT	1.0	0.5624	0.2357	0.051	0.4375	0.3569	-0.7289	-0.791	0.4813	T02G5.7
chrII	7075959	7075979	+	AGCCTTGGTGACAGCAGCTG	0.8836	0.6711	0.6624	0.6089	0.655	0.5293	0.0694	-0.3346	0.1153	T02G5.7
chrII	7075999	7076019	+	TATGACACTATTCTTGTTGT	0.8963	0.6862	0.2732	0.011	0.3116	0.3188	-0.5531	-0.3783	0.0647	T02G5.7
chrII	7076056	7076076	+	CCGAGAGGAGAAATTCCATT	1.0	0.644	0.565	0.2297	0.2775	0.2113	-1.2439	-0.4864	0.328	T02G5.7
chrII	7076077	7076097	+	GGAGGAATCCAGATGACAGA	1.0	0.6582	0.3605	0.2647	0.6411	0.4969	0.4809	0.2716	0.7464	T02G5.7
chrII	7076092	7076112	+	ACAGATGGAATCTCGAAGGA	1.0	0.6582	0.4053	0.4115	0.6459	0.6332	0.5845	0.4123	0.36	T02G5.7
chrII	7076124	7076144	+	TATTAAAGAGAAAGGTCCAA	1.0	0.6011	0.3788	0.0487	0.5453	0.2679	-0.0835	-0.0775	0.3178	T02G5.7
chrII	7076158	7076178	+	GAGAAGACTGTAAAAGATTA	1.0	0.5718	0.3611	0.245	0.4582	0.2423	-0.6376	-0.1606	0.1091	T02G5.7
chrII	7076222	7076242	+	ATAAAAAAGCTTCAAATGCA	0.7993	0.5482	0.3296	0.0	0.4364	0.3723	-0.6003	-0.7703	0.1656	T02G5.7
chrII	7076250	7076270	+	TGAAAAGTTTTCGGAAGAAG	0.6828	0.5612	0.3463	0.1324	0.5818	0.2163	-0.7953	-1.0839	0.1382	T02G5.7
chrII	7076416	7076436	+	GTCTTCGTTCGTGACGGCAC	1.0	0.6582	0.4832	0.4922	0.6826	0.5153	0.1114	-0.1428	0.0515	T02G5.7
chrII	7076455	7076475	+	AATGCATCTTCGCTTAATGA	0.8602	0.6447	0.2465	0.0	0.5246	0.6633	0.4177	0.5526	0.2377	T02G5.7
chrII	7087540	7087560	+	ATGAAACACATGAAACACAA	0.6847	0.5482	0.3909	0.1538	0.6149	0.5308	0.438	0.2236	0.3619	T02G5.15
chrII	7087559	7087579	+	ATGGCACATGATGTTGAAGT	1.0	0.5884	0.6132	0.2216	0.5536	0.5669	0.218	0.0046	0.1644	T02G5.15
chrII	7092228	7092248	+	TTCTACACATTTAATACATT	0.9562	0.6156	0.0536	0.0195	0.2873	0.0086	-2.286	-1.9089	0.0267	T02G5.14
chrII	7092267	7092287	+	AATTTTTATGAGTGTGAACA	1.0	0.6011	0.3533	0.0	0.3173	0.1602	-1.3867	-1.597	0.0656	T02G5.14
chrII	7092427	7092447	+	CAAGCAATTACTGAATGTGT	1.0	0.4926	0.3788	0.2405	0.5917	0.4581	0.2519	0.3755	0.023	T02G5.14
chrII	7092556	7092576	+	GCACGGATTTGTGTGCGCCC	1.0	0.6817	0.3661	0.24	0.5426	0.4688	0.0505	-0.1205	0.2336	T02G5.14
chrII	7092623	7092643	+	AACTTCGTTTTCAAACCGAC	0.9862	0.5482	0.2466	0.0	0.3751	0.0588	-1.3844	-1.5011	0.1497	T02G5.14
chrII	7094395	7094415	+	CAGCTCATCTATTGAAACAG	1.0	0.5612	0.481	0.3538	0.6363	0.516	0.3012	-0.139	0.1844	T02G5.3
chrII	7094409	7094429	+	AAACAGTGGGAGTTTCTTAA	1.0	0.6959	0.3411	0.2139	0.3388	0.1658	-0.9145	-0.0627	0.0922	T02G5.3
chrII	7094630	7094650	+	GAGAACAAAAACATTGAAAT	0.4703	0.6156	0.4017	0.0	0.1726	0.0774	-1.1524	-0.9074	0.1411	T02G5.3
chrII	7094642	7094662	+	ATTGAAATTGGATGACATTT	0.9854	0.5337	0.2743	0.1154	0.3538	0.0908	-1.7979	-1.3159	0.0047	T02G5.3
chrII	7094654	7094674	+	TGACATTTTGGGTTCAGTTG	0.7179	0.7137	0.4086	0.3263	0.6137	0.3322	-1.2277	-1.3596	0.0448	T02G5.3
chrII	7094706	7094726	+	AATTATTAATTTCAGAAAGA	0.3767	0.6436	0.2936	0.0	0.2685	0.0639	-1.3749	-1.2073	0.0705	T02G5.3
chrII	7094732	7094752	+	TCTTGTTAATAAACAATATC	0.6259	0.5762	0.2165	0.0	0.3506	0.0197	-1.9915	-1.098	0.0457	T02G5.3
chrII	7094781	7094801	+	AGTGATGGATATGTTGATAT	0.8791	0.6862	0.4183	0.2933	0.4743	0.365	-0.242	0.343	0.0845	T02G5.3
chrII	7095418	7095438	+	AAAAAATTCAGGGCCAAAAG	0.859	0.7278	0.3423	0.0	0.3561	0.1932	-0.2423	-0.5306	0.2461	T02G5.3
chrII	7095494	7095514	+	ATGTTTCAGGTAAAAGTACG	0.9118	0.6179	0.4824	0.33	0.6356	0.5464	0.2247	-0.263	0.4103	T02G5.3
chrII	7095757	7095777	+	GAAGAAAGAAAGTACAGTAC	0.8341	0.6298	0.3544	0.3206	0.641	0.5021	0.4821	0.9885	0.0791	T02G5.3
chrII	7095799	7095819	+	GGAGATGAAGTAATGATTGT	0.6945	0.6298	0.2774	0.3094	0.5642	0.4747	-0.0729	0.2083	0.1271	T02G5.3
chrII	7095804	7095824	+	TGAAGTAATGATTGTTGGAA	1.0	0.5589	0.3866	0.065	0.4665	0.1466	-0.9633	-1.0986	0.028	T02G5.3
chrII	7096024	7096044	+	AATTTCTATACACTTGCAAG	1.0	0.7417	0.194	0.0	0.444	0.3643	0.1457	-0.1978	0.2758	T02G5.3
chrII	7096052	7096072	+	CTGAGCTAACAGATCAAGAT	1.0	0.644	0.4241	0.3202	0.5119	0.305	-0.5155	-0.2809	0.1413	T02G5.3
chrII	7096087	7096107	+	AATAGTTTTGATAATCGAGA	0.7847	0.6578	0.2867	0.0	0.5877	0.2053	-0.7737	-0.6883	0.2381	T02G5.3
chrII	7096101	7096121	+	TCGAGATGGAGGTCTAACTA	1.0	0.6724	0.6044	0.4979	0.6211	0.5592	0.3916	0.5571	0.0438	T02G5.3
chrII	7096105	7096125	+	GATGGAGGTCTAACTATGGG	1.0	0.7842	0.5642	0.5883	0.6737	0.6615	0.6826	0.2023	0.6568	T02G5.3
chrII	7096128	7096148	+	ATTCATTAAAGTTCACGAGA	1.0	0.5904	0.1856	0.0	0.4848	0.3624	-0.2449	-0.2031	0.1681	T02G5.3
chrII	7097518	7097538	+	TGCTCGGAATTCTGCGACAT	0.7582	0.541	0.5371	0.3767	0.4558	0.2125	-0.5351	-0.7209	0.0339	mct-5
chrII	7097664	7097684	+	GGGCGTGTTGATTATTTTTC	1.0	0.644	0.3873	0.2976	0.3303	-0.0358	-1.988	-1.5516	0.0382	mct-5
chrII	7097679	7097699	+	TTTTCTGGATATCACAACAT	0.8765	0.6163	0.4823	0.0	0.3922	0.1822	-1.18	-1.0451	0.1039	mct-5
chrII	7097708	7097728	+	GATCTCTCCAAAACTTGAGG	1.0	0.77	0.1695	0.1723	0.6208	0.4677	0.7137	0.2091	0.3975	mct-5
chrII	7097831	7097851	+	GGAACTAACGCGAACTGCAA	1.0	0.5884	0.3008	0.221	0.6706	0.2734	0.2126	0.1064	0.1641	mct-5
chrII	7097911	7097931	+	GACATAACGCCATCCGTAAT	1.0	0.6582	0.3627	0.0818	0.2928	0.1078	-1.0067	-0.1087	0.0881	mct-5
chrII	7098291	7098311	+	TTACATACTGCCGAAGCGAG	0.7133	0.6604	0.5179	0.2838	0.5649	0.4613	0.5374	0.0591	0.6366	mct-5
chrII	7098367	7098387	+	TGTTGTTTGAATTGAATTCC	1.0	0.5195	0.1242	0.0098	0.3577	0.0927	-1.0768	-0.8107	0.0096	mct-5
chrII	7100518	7100538	+	CCACCGAGCGATCCAGAAGT	1.0	0.5728	0.3731	0.2063	0.5847	0.5698	0.3568	0.2092	0.4373	mmaa-1
chrII	7100541	7100561	+	TGATTGACGAATGTAGGCTT	0.8763	0.586	0.4532	0.1494	0.5499	0.4787	-0.204	-0.0302	0.087	mmaa-1
chrII	7100601	7100621	+	AAGAACAGATCCTCCCGTCA	1.0	0.6582	0.5384	0.4139	0.6158	0.6166	0.7262	0.9931	0.0913	mmaa-1
chrII	7100610	7100630	+	TCCTCCCGTCATGGCACTAG	1.0	0.6155	0.4194	0.4365	0.6167	0.5149	0.2162	-0.0231	0.0347	mmaa-1
chrII	7100701	7100721	+	AAAGACGACTTTCCTACTCC	0.7873	0.6724	0.0876	0.2589	0.535	0.45	-0.1704	0.0142	0.0105	mmaa-1
chrII	7100822	7100842	+	CTTGTGCTCTTTTTGTCGGA	1.0	0.7097	0.3942	0.0	0.3472	0.0248	-1.5819	-1.8378	0.5335	mmaa-1
chrII	7100905	7100925	+	TTGAAAAGTTTCTGCACATT	0.4466	0.5589	0.4549	0.0	0.1668	0.0113	-2.1386	-1.7838	0.0065	mmaa-1
chrII	7101001	7101021	+	TTCTGAACTCCAGTGACTGA	0.846	0.6582	0.2687	0.0065	0.4906	0.2813	-0.4672	-0.655	0.1375	mmaa-1
chrII	7101016	7101036	+	ACTGATGGAATATAGGGTTT	1.0	0.672	0.61	0.2678	0.3991	0.4497	-0.4116	0.3031	0.0294	mmaa-1
chrII	7102903	7102923	+	TCATGTCGTGCTTTCGTTGA	1.0	0.6582	0.5146	0.2524	0.4093	0.356	-1.0266	-1.0068	0.1033	farl-11
chrII	7102957	7102977	+	CAAATATATTGACTCAAATT	1.0	0.6156	0.3507	0.0219	0.3014	0.0891	-1.2278	-0.3316	0.0156	farl-11
chrII	7103249	7103269	+	TCCAAGGCAGAGTTTTCTTC	1.0	0.6817	0.1758	0.1724	0.33	0.0779	-1.7463	-1.2941	0.0927	farl-11
chrII	7103266	7103286	+	TTCTGGATTACCGGGAAAAC	0.8533	0.625	0.2235	0.278	0.3056	0.1405	-1.3026	-1.1302	0.0175	farl-11
chrII	7103281	7103301	+	AAAACTGGGGAACCAACTCG	0.8564	0.6048	0.5069	0.3496	0.5431	0.541	0.7023	0.0159	0.1236	farl-11
chrII	7103331	7103351	+	ATTCGAAGCAGTATCAGGAA	1.0	0.7003	0.4712	0.2586	0.6089	0.4247	0.3075	0.3784	0.0945	farl-11
chrII	7103338	7103358	+	GCAGTATCAGGAATGGAGGG	1.0	0.7137	0.6102	0.5638	0.6151	0.4651	0.3877	-0.1327	0.2514	farl-11
chrII	7103359	7103379	+	GGGGTTGATGATGAAGCGCC	0.8609	0.5624	0.6002	0.5037	0.5859	0.5488	0.4978	-0.0418	0.129	farl-11
chrII	7103519	7103539	+	CCATATTACGAACATGTTCT	1.0	0.6298	0.1597	0.0	0.2828	0.2068	-1.3543	-0.8456	0.0336	farl-11
chrII	7103686	7103706	+	AGCAGGACAATCTTTTTAAT	0.8178	0.6676	0.2506	0.1121	0.1897	-0.032	-2.1373	-1.2409	0.1126	farl-11
chrII	7103802	7103822	+	TTCTTCGCGAAACGCTTTTC	1.0	0.6015	0.2719	0.0	0.2698	-0.0201	-2.2085	-1.6888	0.0143	farl-11
chrII	7103920	7103940	+	ATTTCATTATCAACCATAGT	0.9174	0.6022	0.2007	0.0	0.3346	0.1318	-1.0419	-0.5846	0.2242	farl-11
chrII	7103970	7103990	+	ATCCGAGAGATCGGCTAAAC	1.0	0.6157	0.3794	0.2167	0.2114	0.1898	-0.806	0.1208	0.0304	farl-11
chrII	7104022	7104042	+	GAAATTCTCCCGTCGTTCGG	1.0	0.742	0.3531	0.2473	0.6113	0.3549	-0.2084	-0.6264	0.2524	farl-11
chrII	7104034	7104054	+	TCGTTCGGTGGGCTCTCAAA	1.0	0.6865	0.6775	0.4378	0.4929	0.3282	0.0434	0.4458	0.3867	farl-11
chrII	7104171	7104191	+	AAGAATTCTCGATTGCACGA	1.0	0.6298	0.3987	0.0	0.4841	0.6367	0.7901	0.5987	0.7136	farl-11
chrII	7104208	7104228	+	GCCCTCAGGGTCCATTTCTT	1.0	0.6865	0.2715	0.2546	0.1996	0.0671	-1.2248	-0.3644	0.0388	farl-11
chrII	7104474	7104494	+	CTAAATTCTTCGAATGTCGA	1.0	0.6298	0.1623	0.0	0.3535	0.1658	-1.0708	-1.4938	0.4099	farl-11
chrII	7104679	7104699	+	GAAATCTAGATCTTTATCAA	1.0	0.6298	0.4053	0.2178	0.4449	0.2816	-0.185	-0.0298	0.0801	farl-11
chrII	7104770	7104790	+	TGAATGAATCCGCCATACGC	1.0	0.6143	0.2018	0.0	0.5866	0.6253	0.8445	0.7461	0.3207	farl-11
chrII	7105592	7105612	+	AGACCATCGGCCCCAACTAC	1.0	0.5635	0.2398	0.3577	0.5101	0.4555	-0.1691	0.5734	0.0769	rpl-33
chrII	7105927	7105947	+	GTCTTCAACAAGGAAGATGC	1.0	0.5624	0.1633	0.3356	0.6276	0.6026	0.1614	-0.0534	0.0607	rpl-33
chrII	7105983	7106003	+	CAAGGCCCACAACAAGACTT	1.0	0.6049	0.4789	0.3457	0.488	0.5147	0.0179	0.2654	0.1192	rpl-33
chrII	7106068	7106088	+	CCACCCGTACCCGTGCTATC	1.0	0.6309	0.1316	0.0967	0.2609	0.0767	-1.169	-0.1428	0.0825	rpl-33
chrII	7107236	7107256	+	AGCTAAAACAGGATTATCAT	1.0	0.6298	0.2842	0.1681	0.4659	0.2216	-0.8371	-0.3384	0.0563	F10E7.9
chrII	7107318	7107338	+	CTCGCAAGAACATTCAAACA	1.0	0.5742	0.3547	0.3037	0.5448	0.555	0.304	0.0676	0.2621	F10E7.9
chrII	7107558	7107578	+	ACAGCAGATAATTCTCCAAG	1.0	0.6438	0.2812	0.4694	0.6747	0.5483	0.7956	0.4845	0.5956	F10E7.9
chrII	7107626	7107646	+	CGCCAGGACTCCTAGGAAAT	1.0	0.6959	0.4419	0.3672	0.326	0.2585	-0.6648	-0.1027	0.0488	F10E7.9
chrII	7107678	7107698	+	GATTGCTCAGGAATTTGACG	0.619	0.77	0.1794	0.2552	0.6652	0.5048	0.7532	0.1934	0.6312	F10E7.9
chrII	7108271	7108291	+	TCCAACAGCCACAAGTCCAG	1.0	0.7278	0.2439	0.3042	0.6376	0.5807	0.8458	0.2472	0.3469	F10E7.9
chrII	7108442	7108462	+	GCATCTTTCAACGATTCCTA	1.0	0.5742	0.3164	0.2369	0.5302	0.4139	0.187	0.4349	0.5482	F10E7.9
chrII	7109891	7109911	+	ATCTTGTACCTTTGCCACCA	1.0	0.5967	0.3366	0.3634	0.5602	0.4683	0.0784	0.0058	0.0651	F10E7.9
chrII	7112095	7112115	+	TAAGGACACAAAGAACAATT	0.7617	0.5766	0.3974	0.2073	0.3956	0.3377	-0.4031	0.5111	0.0371	F10E7.5
chrII	7112348	7112368	+	AATGTCATTTCTATCGCTCT	1.0	0.672	0.3657	0.0	0.3466	0.3321	-1.0158	-0.8396	0.0068	F10E7.5
chrII	7112610	7112630	+	TTCACAATTTGCCTTCTCTA	1.0	0.5742	0.2092	0.1884	0.428	0.1833	-0.6778	-0.7583	0.0583	F10E7.5
chrII	7113115	7113135	+	ATTAGCTCAAGCCAGAGGAT	1.0	0.7145	0.5216	0.3564	0.6559	0.4775	0.2513	0.7211	0.2147	F10E7.6
chrII	7113223	7113243	+	GTAGATGTCTTTCAGGGTCG	1.0	0.7137	0.5293	0.5124	0.615	0.4328	0.0225	-0.4609	0.5602	F10E7.6
chrII	7113338	7113358	+	CAATTGTAATCTATTTCGGT	1.0	0.6392	0.2355	0.0	0.3853	0.2798	-0.6017	-0.4562	0.0586	F10E7.6
chrII	7113360	7113380	+	GCTCAGAGAACCATCAGATT	1.0	0.7239	0.3618	0.2447	0.4524	0.3115	-0.3525	0.4872	0.1888	F10E7.6
chrII	7113371	7113391	+	CATCAGATTTGGACGAAATA	1.0	0.7239	0.2396	0.169	0.4364	0.0885	-1.1437	-0.6701	0.0598	F10E7.6
chrII	7113405	7113425	+	ACACATTTTGACCTCCAATT	1.0	0.644	0.4108	0.133	0.299	0.1114	-1.5962	-1.1807	0.1269	F10E7.6
chrII	7114657	7114677	+	GCAAATACTTTTCCTTTGTC	1.0	0.6298	0.1569	0.1583	0.3648	0.07	-1.8352	-1.7736	0.0593	cutl-5
chrII	7114702	7114722	+	AAAGACGGACATGCTTCAGG	1.0	0.7562	0.6181	0.3839	0.6514	0.6417	0.8568	0.5133	0.275	cutl-5
chrII	7114882	7114902	+	GATTGTTCTCCATTATATAT	0.7618	0.6046	0.2339	0.0121	0.3406	0.0801	-1.2271	-0.1989	0.2349	cutl-5
chrII	7114964	7114984	+	TTCCCTGTCCATCTTCCACA	1.0	0.6025	0.241	0.2765	0.5059	0.5428	0.3344	0.2224	0.6192	cutl-5
chrII	7115015	7115035	+	TTCCATCACAACTCCAAACA	1.0	0.6582	0.3731	0.2354	0.4659	0.4765	-0.224	-0.4674	0.05	cutl-5
chrII	7115050	7115070	+	CCAATTGAAGCATACTGTAC	1.0	0.6298	0.3361	0.1671	0.4899	0.3379	-0.3985	0.2664	0.0493	cutl-5
chrII	7115053	7115073	+	ATTGAAGCATACTGTACTGG	1.0	0.6991	0.38	0.2825	0.6436	0.5781	0.376	-0.0497	0.1191	cutl-5
chrII	7115095	7115115	+	CTTATCGAATAATTACACTT	0.8971	0.5762	0.3189	0.2329	0.4391	0.3393	-0.1315	0.4544	0.1683	cutl-5
chrII	7115242	7115262	+	TCAGATTCAGTGACGAAAAG	1.0	0.7278	0.4649	0.394	0.6545	0.3966	-0.1478	-0.5806	0.5657	cutl-5
chrII	7115287	7115307	+	AGACGACGAATTGAACCATT	1.0	0.5766	0.5525	0.2936	0.3893	0.3356	-0.5208	0.5377	0.3271	cutl-5
chrII	7115297	7115317	+	TTGAACCATTTGGTTGTTCC	1.0	0.644	0.2124	0.0	0.3069	0.1142	-1.7985	-1.8292	0.0079	cutl-5
chrII	7115662	7115682	+	CCATCTACGTAGATATTTGA	1.0	0.4926	0.2497	0.1238	0.4479	0.1446	-0.6443	-0.0128	0.3048	cutl-5
chrII	7115767	7115787	+	TCTTCTTCGCAAATCACAAT	1.0	0.6163	0.3864	0.0	0.2349	0.0617	-1.328	-0.718	0.3601	cutl-5
chrII	7115788	7115808	+	GGTGTGTCAACGATTTCATT	0.656	0.7239	0.2393	0.1832	0.3323	0.0926	-1.1304	-0.4681	0.2217	cutl-5
chrII	7116744	7116764	+	GATAAAAGTCCAGGAAGTAA	1.0	0.5479	0.339	0.0	0.5286	0.3753	0.0343	0.2167	0.2755	spon-1
chrII	7116813	7116833	+	ATCAAATTAATTAAGATAAA	0.3942	0.5873	0.0569	0.0	0.2928	-0.0079	-1.7244	-1.1853	0.0782	spon-1
chrII	7116939	7116959	+	ACATTTTCAGTATCAATTCG	0.6903	0.6179	0.2877	0.1506	0.4885	0.1893	-1.4185	-1.3125	0.3693	spon-1
chrII	7116943	7116963	+	TTTCAGTATCAATTCGTGGA	1.0	0.6955	0.3583	0.0	0.4622	0.3915	-0.2538	-0.4498	0.0986	spon-1
chrII	7116975	7116995	+	TATACAGTGAAAACATTCCG	1.0	0.6044	0.3286	0.5525	0.7241	0.6424	0.7491	0.2907	0.6551	spon-1
chrII	7117024	7117044	+	ACAATACTTCTGCAGGATCT	1.0	0.644	0.3828	0.0	0.3176	0.4518	-0.0397	0.3044	0.015	spon-1
chrII	7117468	7117488	+	TTTCAGGTTGTGAAGGGACA	1.0	0.7239	0.3708	0.2219	0.5217	0.3394	-0.58	-0.6146	0.083	spon-1
chrII	7117504	7117524	+	TCTCCAGGATGTCGCCAATC	0.7713	0.588	0.5222	0.2089	0.2255	0.1107	-0.8386	0.2248	0.0377	spon-1
chrII	7117553	7117573	+	AAACCTCCGTCCACATGATG	1.0	0.619	0.4047	0.2439	0.5227	0.4592	0.6506	0.2407	0.0931	spon-1
chrII	7117622	7117642	+	AGTTTTTAAAAGGTATCATC	0.6875	0.5762	0.213	0.0042	0.3862	0.1561	-1.3385	-0.788	0.0504	spon-1
chrII	7117630	7117650	+	AAAGGTATCATCTGGATGTG	1.0	0.657	0.6613	0.3429	0.5109	0.5388	0.771	0.3538	0.0691	spon-1
chrII	7117668	7117688	+	TAATTGAAACCAAATATATT	0.7342	0.6534	0.0479	0.0	0.1996	0.0637	-1.6437	-0.5654	0.0258	spon-1
chrII	7117842	7117862	+	CGATATTGCTCAATATGATC	0.7619	0.5482	0.1501	0.0	0.4092	0.112	-1.1666	-0.4801	0.0627	spon-1
chrII	7117852	7117872	+	CAATATGATCTGGAATTCAC	0.8679	0.5624	0.2925	0.1691	0.4722	0.203	0.0282	0.2931	0.0629	spon-1
chrII	7117859	7117879	+	ATCTGGAATTCACTGGTATT	0.9195	0.6676	0.417	0.2552	0.32	0.1508	-1.0659	-0.1128	0.0207	spon-1
chrII	7117974	7117994	+	ACACATTTTACGGATATGCT	1.0	0.644	0.1178	0.0836	0.4113	0.3261	-0.7325	-0.4288	0.1242	spon-1
chrII	7118005	7118025	+	ATTCCTCAAATTATTCTCTT	0.5554	0.6022	0.2279	0.116	0.304	0.1188	-1.4053	-0.568	0.0449	spon-1
chrII	7118013	7118033	+	AATTATTCTCTTTGGACAAT	0.8919	0.6011	0.2815	0.0	0.1493	0.0498	-1.8142	-1.3457	0.0526	spon-1
chrII	7118016	7118036	+	TATTCTCTTTGGACAATTGG	0.7317	0.6186	0.3926	0.1284	0.6367	0.2676	-0.5444	-0.7386	0.1553	spon-1
chrII	7118031	7118051	+	ATTGGTGGAATATCAACTGA	1.0	0.6187	0.5123	0.4089	0.6654	0.538	0.4415	0.4601	0.3407	spon-1
chrII	7118134	7118154	+	TTATGAAAGTTAAGGGATTA	0.7463	0.5589	0.3709	0.0	0.2795	0.1243	-1.2333	-0.812	0.0158	spon-1
chrII	7118521	7118541	+	GTCTCCTTAGCAACAATGTT	1.0	0.5068	0.2279	0.3003	0.448	0.3111	-1.0635	-0.5663	0.1633	spon-1
chrII	7118537	7118557	+	TGTTTGGTCCATCCCCTGAT	1.0	0.7381	0.5895	0.1272	0.4023	0.3454	-0.1906	0.3662	0.2718	spon-1
chrII	7118545	7118565	+	CCATCCCCTGATTGGTGTGT	1.0	0.5317	0.3148	0.2345	0.488	0.3973	-0.3183	-0.2818	0.0419	spon-1
chrII	7118585	7118605	+	TTTGTCTTCCTGATTGTACT	1.0	0.7003	0.0675	0.0	0.3182	0.1393	-1.4523	-1.427	0.1012	spon-1
chrII	7118626	7118646	+	GAACTTCAACCATTTGATGC	0.9418	0.644	-0.0172	0.0	0.3877	0.1659	-1.1881	-1.4478	0.0286	spon-1
chrII	7118693	7118713	+	AACCACGTGAACCAATTCAC	1.0	0.5908	0.3456	0.3148	0.5454	0.3979	0.2658	0.625	0.1787	spon-1
chrII	7118948	7118968	+	GAGAGTGTATGATGACACAA	1.0	0.4915	0.7106	0.5307	0.6902	0.5559	0.4492	0.1917	0.3472	spon-1
chrII	7118957	7118977	+	TGATGACACAATGGGAGCCA	1.0	0.5873	0.4176	0.3503	0.5901	0.5066	0.3992	0.0985	0.1383	spon-1
chrII	7118980	7119000	+	AGCCTGTGCTCAGCCACGTG	0.9451	0.7798	0.4953	0.5429	0.646	0.5264	0.0752	-0.1921	0.0565	spon-1
chrII	7119190	7119210	+	CAAAATGTCAAGTGAGTTCA	1.0	0.4915	0.2762	0.0	0.3615	0.1192	-1.1974	-0.9266	0.0068	spon-1
chrII	7119199	7119219	+	AAGTGAGTTCATGGGGCTCT	1.0	0.5873	0.5456	0.3125	0.3408	0.342	-0.7928	-0.7904	0.0009	spon-1
chrII	7119222	7119242	+	GGCGAATGCAGTGTTCAATG	1.0	0.7278	0.4139	0.4745	0.6817	0.6748	0.9032	0.3772	0.2745	spon-1
chrII	7119296	7119316	+	AGGAGACTGTAGTGTTGACT	1.0	0.5873	0.5249	0.3477	0.524	0.4559	-0.3194	0.0372	0.0247	spon-1
chrII	7123760	7123780	+	CAACAACAAGGAGGTCAACC	0.8333	0.6015	0.2278	0.1627	0.4632	0.5361	0.2634	0.1151	0.0756	F10E7.2
chrII	7124040	7124060	+	CCCCTACGGCACAGTAGAGG	1.0	0.6853	0.5061	0.4365	0.6329	0.6003	0.4385	0.0886	0.0217	F10E7.2
chrII	7124109	7124129	+	GGTGGAAGTGTCGAAAGTCG	0.9245	0.7026	0.6731	0.5108	0.695	0.5843	0.9183	0.0075	0.3118	F10E7.2
chrII	7127288	7127308	+	AGATGAATACACAGAATACA	1.0	0.4915	0.174	0.0728	0.5638	0.4151	-0.0613	0.05	0.2286	F10E7.1
chrII	7127475	7127495	+	CTAATTCTTGAACCAGCTCG	1.0	0.6321	0.3012	0.3568	0.6275	0.3658	-0.2104	-0.6113	0.2828	F10E7.1
chrII	7127749	7127769	+	ACCAAAACACTTTAAAGAAC	1.0	0.534	0.115	0.0	0.325	0.1124	-0.9238	-0.837	0.0634	F10E7.1
chrII	7128022	7128042	+	GCCGGATGATCCTCCAAATA	1.0	0.6724	0.5321	0.4092	0.4481	0.2155	-0.6981	0.0325	0.1411	F10E7.1
chrII	7128048	7128068	+	TCAAAGTAGGAATAGAGAAT	1.0	0.6534	0.2361	0.0985	0.5002	0.2121	-0.4468	0.0206	0.1082	F10E7.1
chrII	7128055	7128075	+	AGGAATAGAGAATTGGGAAA	0.6045	0.6156	0.4689	0.4591	0.6236	0.2908	-0.1767	-0.0227	0.22	F10E7.1
chrII	7128138	7128158	+	CTGTTCCAAATCCAAGAATT	1.0	0.5624	0.4907	0.1044	0.3327	0.2279	-0.9432	-0.1538	0.0225	F10E7.1
chrII	7128189	7128209	+	TTGATATCATTATTTCAAAC	0.7688	0.6015	0.2295	0.0	0.2591	0.029	-1.8932	-1.6298	0.1538	F10E7.1
chrII	7128287	7128307	+	TTATTCACTAAAGAACGACT	1.0	0.5482	0.2462	0.0	0.4842	0.4804	-0.0045	0.2978	0.2893	F10E7.1
chrII	7128328	7128348	+	TCCAATTTCTAAAAATTCAT	0.6575	0.5199	0.0486	0.0	0.2602	0.0184	-2.0072	-1.748	0.3004	F10E7.1
chrII	7128337	7128357	+	TAAAAATTCATTGGAGAAAG	0.3	0.547	0.3962	0.0	0.4406	0.0297	-0.5766	-0.9368	0.0899	F10E7.1
chrII	7131864	7131884	+	TCCTCCTCTTCAATTGTCGC	1.0	0.5742	0.0699	0.0	0.3964	0.2151	-0.3846	-1.1274	0.1737	T07F8.4
chrII	7133027	7133047	+	TCTGCCGTCAAATATACCAA	1.0	0.6305	0.4972	0.349	0.68	0.6818	0.7389	0.5649	0.6881	gld-3
chrII	7133108	7133128	+	AACTAGAGTAACCCTCAATA	0.9277	0.6817	0.3154	0.3175	0.5193	0.5018	0.1182	1.0375	0.1203	gld-3
chrII	7133222	7133242	+	CGAGAATGTCGCGTCAATCA	1.0	0.6724	0.4354	0.1647	0.5418	0.5239	0.264	0.2739	0.1357	gld-3
chrII	7133310	7133330	+	GCACAGCAAGTAACCATCAC	1.0	0.6817	0.3377	0.4421	0.6201	0.4186	-0.2061	0.0676	0.2573	gld-3
chrII	7133319	7133339	+	GTAACCATCACTGGATACTT	0.9496	0.4501	0.4025	0.3428	0.4593	0.4023	-0.1507	0.37	0.3839	gld-3
chrII	7133327	7133347	+	CACTGGATACTTTGGTGACG	0.7025	0.6663	0.2202	0.3364	0.5418	0.3112	-0.2966	-0.8473	0.1333	gld-3
chrII	7133422	7133442	+	CTGTCATTTTACAGTTTTTA	0.6382	0.4891	0.1687	0.0202	0.2166	0.0194	-2.3359	-1.9732	0.0107	gld-3
chrII	7133494	7133514	+	ACAGAACCCCATTCAAAATG	0.7786	0.6604	0.3182	0.2158	0.5296	0.466	0.5108	0.1734	0.1985	gld-3
chrII	7133773	7133793	+	CACATTGTCAACATACTACG	1.0	0.6179	0.2676	0.3455	0.6399	0.6436	0.1251	-0.3517	0.662	gld-3
chrII	7133786	7133806	+	TACTACGTGGATCAAGTTCT	1.0	0.5766	0.3469	0.1243	0.3442	0.4288	-0.5566	-0.0083	0.0533	gld-3
chrII	7133812	7133832	+	TTCATCGACGGCGCAACTCA	0.8525	0.6191	0.2642	0.308	0.5289	0.3759	0.2887	0.1932	0.0362	gld-3
chrII	7133817	7133837	+	CGACGGCGCAACTCATGGTT	1.0	0.6427	0.4487	0.4454	0.5557	0.458	-0.2677	0.1745	0.0491	gld-3
chrII	7133926	7133946	+	AATAATCGAAACGAAACTCG	1.0	0.6742	0.2888	0.1137	0.6497	0.5051	0.5525	-0.1559	0.2225	gld-3
chrII	7133953	7133973	+	ATTTATGAAATTAAAGTTGT	0.3019	0.562	0.1032	0.0	0.3164	0.0389	-1.8286	-1.7405	0.0155	gld-3
chrII	7133994	7134014	+	TAAAGCCAGGAGATACATAA	1.0	0.5908	0.4595	0.2671	0.5513	0.3037	0.2856	0.9621	0.2683	gld-3
chrII	7134089	7134109	+	CAACATTAAAAATACTGATA	0.9437	0.6015	0.27	0.0683	0.3463	0.1729	-0.6763	-0.0771	0.0172	gld-3
chrII	7134144	7134164	+	CACATGATTATTGATGAGAG	0.6218	0.7089	0.3734	0.417	0.6059	0.2117	-0.0997	-0.4198	0.0378	gld-3
chrII	7134385	7134405	+	ATGATTATGACAACTCCATC	1.0	0.6298	0.3006	0.1976	0.428	0.3206	-0.5686	0.4985	0.1404	gld-3
chrII	7134501	7134521	+	TGTCGGGGTGAACTTTCTGA	1.0	0.7523	0.4908	0.4192	0.6176	0.5355	0.4811	0.5059	0.6464	gld-3
chrII	7134597	7134617	+	AAACAATTTTCTGAGTCGTC	0.9653	0.6298	0.2641	0.0	0.2004	0.0511	-1.896	-1.8811	0.0063	gld-3
chrII	7134966	7134986	+	TACAAGCTTTCAGGTGCAGC	0.9091	0.6109	0.2264	0.0	0.3454	0.1907	-0.8287	-1.0877	0.0545	gld-3
chrII	7134978	7134998	+	GGTGCAGCTGGATTACATCC	1.0	0.5631	0.4015	0.4977	0.6657	0.6805	0.8242	1.0468	0.1776	gld-3
chrII	7135017	7135037	+	CCTCCACCGATCATCGTCGA	1.0	0.6447	0.4696	0.3395	0.5842	0.5747	0.1323	-0.16	0.2038	gld-3
chrII	7135026	7135046	+	ATCATCGTCGATGGATCCTT	0.8492	0.5199	0.571	0.3398	0.4127	0.2987	-0.1754	0.2027	0.2267	gld-3
chrII	7135400	7135420	+	GCGGATCCTGTAGTATTTGA	1.0	0.5766	0.5081	0.3961	0.5381	0.3558	-0.0731	0.4582	0.4	gld-3
chrII	7135443	7135463	+	TGTTTCCGGTAAATGAAGGT	0.9445	0.6862	0.3572	0.1839	0.6197	0.4553	0.1007	-0.0954	0.1112	gld-3
chrII	7135563	7135583	+	CAGAAAACCGTCTAGAAACA	1.0	0.644	0.2755	0.1591	0.5605	0.3567	-0.1765	-0.3053	0.1255	gld-3
chrII	7144667	7144687	+	CCGGACTATTTGGAAATATA	0.6485	0.5624	0.4015	0.3193	0.4017	0.1094	-0.8345	-0.2259	0.0289	npr-31
chrII	7144836	7144856	+	GATTGATTTAACAGTTTTAA	0.5738	0.6011	0.0524	0.0	0.2508	0.0149	-2.1046	-1.6525	0.0656	npr-31
chrII	7145094	7145114	+	TTCGTGAATGCAACTCCAAT	0.7792	0.6817	0.3372	0.0481	0.2927	0.1608	-1.2323	-0.7202	0.1665	npr-31
chrII	7145112	7145132	+	ATTGGAGCAAGTATATTCGT	1.0	0.6187	0.335	0.3334	0.6049	0.4343	0.1532	0.583	0.1702	npr-31
chrII	7145124	7145144	+	ATATTCGTTGGGCTTGTCGT	1.0	0.6724	0.3977	0.109	0.5568	0.4877	0.5237	0.4031	0.3794	npr-31
chrII	7145169	7145189	+	TCCGTGACTGTATCATCTGA	1.0	0.6001	0.3793	0.4392	0.6485	0.3717	0.0028	-0.022	0.1903	npr-31
chrII	7145216	7145236	+	AGGAAAAGCAATTCCAAGAG	1.0	0.6995	0.3708	0.473	0.6478	0.5109	0.4765	0.0901	0.2232	npr-31
chrII	7145828	7145848	+	ACAGCTGCAATTGTTCGTGT	1.0	0.5884	0.4485	0.2503	0.5987	0.5436	0.2749	0.4448	0.3516	npr-31
chrII	7145850	7145870	+	GAGTATTCCACGTCGTTTGT	1.0	0.6582	0.3544	0.0988	0.3631	0.1469	-0.7233	-0.1123	0.1683	npr-31
chrII	7146135	7146155	+	ATTCAATCGGAACTCACAGC	1.0	0.7003	0.1308	0.0723	0.5641	0.4592	0.1346	0.2436	0.3839	npr-31
chrII	7149450	7149470	+	GAAAACGAAAGTTGAGGATT	0.8556	0.4915	0.2503	0.1935	0.4285	0.23	-0.7598	-0.1873	0.0068	T07F8.1
chrII	7149525	7149545	+	CAGTGATACGAAAAAGAAGT	0.5758	0.5482	0.3306	0.1365	0.5423	0.3144	-0.2586	-0.3718	0.2024	T07F8.1
chrII	7149693	7149713	+	CAAGAGATGTGAGACGGTTT	0.9912	0.6817	0.639	0.3707	0.4267	0.2963	-0.6679	-0.2088	0.0258	T07F8.1
chrII	7149714	7149734	+	GGAGTGCATCCAGACTTATG	1.0	0.7656	0.336	0.4448	0.5992	0.3247	0.3857	0.4126	0.1276	T07F8.1
chrII	7149744	7149764	+	TGAAGCCGATATTTTCATTG	0.9659	0.7137	0.2148	0.3585	0.5504	0.2832	-1.4087	-1.5444	0.1341	T07F8.1
chrII	7149904	7149924	+	ACGCTCGGATTCGACATCTT	1.0	0.6724	0.583	0.3581	0.3328	0.1608	-0.891	0.1971	0.0705	T07F8.1
chrII	7150000	7150020	+	TCAACTACAAAAACTCGCAT	1.0	0.56	0.1758	0.0	0.5257	0.4264	0.1335	-0.027	0.591	T07F8.1
chrII	7150098	7150118	+	TTTGTCTGCCAATGACAACC	1.0	0.562	0.2336	0.0	0.4239	0.3782	-0.1062	0.0234	0.1185	T07F8.1
chrII	7150153	7150173	+	ATCTCCGCAGATACCGGTGA	1.0	0.6025	0.5358	0.5513	0.6555	0.4746	0.034	-0.1796	0.1659	T07F8.1
chrII	7150225	7150245	+	AGTCTCACCGAGACGGCTCT	1.0	0.7287	0.3799	0.3016	0.4477	0.4368	-0.6246	-0.337	0.0572	T07F8.1
chrII	7150229	7150249	+	TCACCGAGACGGCTCTTGGA	1.0	0.6544	0.3226	0.4682	0.6272	0.7407	0.8252	0.953	0.1825	T07F8.1
chrII	7150237	7150257	+	ACGGCTCTTGGATGGTACAC	1.0	0.5317	0.6052	0.5132	0.6156	0.5456	0.9088	0.8229	0.0371	T07F8.1
chrII	7150362	7150382	+	TCGAAATATTCGTCTGAAAT	1.0	0.6298	0.4136	0.0	0.1896	0.0188	-1.7425	-1.4232	0.0912	T07F8.1
chrII	7150448	7150468	+	GCATTTTTTGTACCGGCAGA	1.0	0.6298	0.2671	0.1157	0.5205	0.0092	-1.3321	-1.5618	0.1195	T07F8.1
chrII	7150459	7150479	+	ACCGGCAGATGGGCTCATTC	1.0	0.7007	0.3384	0.3815	0.3095	0.2168	-0.7937	0.4519	0.0457	T07F8.1
chrII	7150525	7150545	+	GGCCCTCTTCGTACATTGCG	1.0	0.5906	0.3232	0.5025	0.7005	0.6348	0.6552	-0.0162	0.4571	T07F8.1
chrII	7150605	7150625	+	ACCTTGTTTGCATCTTCTGA	1.0	0.6676	0.067	0.0487	0.5006	0.1853	-1.341	-1.4096	0.0353	T07F8.1
chrII	7150611	7150631	+	TTTGCATCTTCTGATGGGAT	0.8221	0.6305	0.5243	0.0	0.4039	0.3383	-0.7424	-0.8789	0.1527	T07F8.1
chrII	7150629	7150649	+	ATTGGTAAATGACTATATCT	1.0	0.6046	0.2672	0.2552	0.4448	0.3294	0.0981	0.9143	0.027	T07F8.1
chrII	7150641	7150661	+	CTATATCTTGGCTTCACTTT	1.0	0.644	0.4244	0.2029	0.3356	0.1153	-1.4824	-0.9502	0.0512	T07F8.1
chrII	7150669	7150689	+	GCCAATCAAATCGACTTCCC	0.9772	0.6298	0.1406	0.4264	0.5423	0.4226	-0.2045	-0.0407	0.0883	T07F8.1
chrII	7150707	7150727	+	CTCTATGAACGAACAGAGAA	1.0	0.5624	0.2677	0.3089	0.5758	0.2879	-0.7676	-0.9617	0.1385	T07F8.1
chrII	7150713	7150733	+	GAACGAACAGAGAATGGAAT	0.6176	0.6582	0.1709	0.2954	0.5522	0.1752	-0.5203	-0.4733	0.1047	T07F8.1
chrII	7153267	7153287	+	CCCTACGGGCAAAGTAGAGG	1.0	0.6711	0.5261	0.4113	0.6351	0.5474	0.8166	0.3075	0.0189	fust-1
chrII	7153336	7153356	+	GGTGGACGTGGCGGAAGTCG	0.5492	0.6742	0.7841	0.674	0.7095	0.5947	0.8728	-0.0612	0.1224	fust-1
chrII	7153474	7153494	+	TACGACGGAGAACGCCGAGG	0.9725	0.6853	0.7437	0.631	0.6937	0.6271	0.7586	0.178	0.1223	fust-1
chrII	7153484	7153504	+	AACGCCGAGGTGGGAGCCGA	1.0	0.4926	0.6629	0.6138	0.6219	0.4287	0.1131	-0.1913	0.0135	fust-1
chrII	7154347	7154367	+	CGACGTGACGGACCACCAAG	1.0	0.6888	0.444	0.6719	0.6887	0.5665	0.7802	-0.0433	0.4814	fust-1
chrII	7154404	7154424	+	AACCGCGAATTCGGATCCGA	1.0	0.5341	0.3963	0.2755	0.574	0.3822	0.0012	-0.2714	0.065	fust-1
chrII	7154674	7154694	+	CAAGCTATAACTATGTACAA	1.0	0.56	0.2875	0.2847	0.5939	0.5369	0.4491	0.4706	0.1479	fust-1
chrII	7154689	7154709	+	TACAATGGGCAACCATTCCC	0.8209	0.5908	0.2287	0.3696	0.5988	0.6033	0.5264	0.6788	0.0429	fust-1
chrII	7154755	7154775	+	GATGCAGGAGGTGAACGAGG	0.6829	0.6469	0.751	0.5725	0.6953	0.7305	1.4622	0.8638	0.512	fust-1
chrII	7154761	7154781	+	GGAGGTGAACGAGGTGGTCG	0.8112	0.6853	0.5644	0.626	0.6668	0.5898	0.6324	-0.3145	0.1433	fust-1
chrII	7157095	7157115	+	ATGAAGATGCTGGTATCTTG	1.0	0.6698	0.4274	0.4912	0.6639	0.5356	0.6507	0.5068	0.0943	C27H5.2
chrII	7157124	7157144	+	CTTCAAACTGCATTTCCAGG	1.0	0.7558	0.3599	0.0874	0.5416	0.2028	-0.6386	-1.0442	0.583	C27H5.2
chrII	7157853	7157873	+	AAAAAAATTACAGGATGTTC	0.915	0.4773	0.2096	0.0	0.2388	0.0317	-1.2563	-0.8138	0.0027	C27H5.2
chrII	7157907	7157927	+	AAGAAATCAGTGAAATTTGA	0.4511	0.5482	0.3034	0.0826	0.3225	0.1387	-1.2003	-0.6892	0.1585	C27H5.2
chrII	7157921	7157941	+	ATTTGATGGAAAAAAGTTTA	0.7599	0.5904	0.2555	0.0	0.2598	0.0139	-1.357	-0.6861	0.012	C27H5.2
chrII	7157928	7157948	+	GGAAAAAAGTTTATGGCTCC	0.8371	0.6015	0.2234	0.0898	0.4133	0.1925	-0.9689	-1.0805	0.0061	C27H5.2
chrII	7157938	7157958	+	TTATGGCTCCTGGCGGAGCA	1.0	0.7243	0.4091	0.1416	0.41	0.3584	-0.1431	-0.427	0.3711	C27H5.2
chrII	7158034	7158054	+	CAAAGATGTCATACAGCTGC	1.0	0.5624	0.2404	0.0	0.5093	0.2866	-0.2008	-0.3546	0.0332	C27H5.2
chrII	7158117	7158137	+	AGCAGTGCAGAAAATGATGT	0.829	0.644	0.2735	0.2478	0.5637	0.4086	-0.0532	-0.1862	0.2267	C27H5.2
chrII	7158124	7158144	+	CAGAAAATGATGTTGGCTTC	0.625	0.6156	0.3819	0.0578	0.2983	0.1045	-1.235	-0.7394	0.0062	C27H5.2
chrII	7158425	7158445	+	TCACAAATGTTGAAAACCGC	0.7736	0.5482	0.1704	0.0	0.5195	0.2907	-0.1236	-0.4963	0.4103	C27H5.2
chrII	7158445	7158465	+	TGGAAGAGAACTAAGCCCAT	1.0	0.6534	0.4698	0.4762	0.64	0.5653	0.4186	0.6168	0.4154	C27H5.2
chrII	7158460	7158480	+	CCCATTGGAACAACAATTTT	0.9158	0.5624	0.2784	0.1167	0.2454	-0.0258	-2.2123	-1.6688	0.036	C27H5.2
chrII	7158550	7158570	+	GAATGAAACGTTACGAATTT	1.0	0.644	0.3644	0.1419	0.324	0.0553	-1.9487	-1.3162	0.0098	C27H5.2
chrII	7158601	7158621	+	TTTATCTGAAGCAAATGCGA	1.0	0.6046	0.209	0.0	0.4904	0.5119	0.488	0.3741	0.5161	C27H5.2
chrII	7158625	7158645	+	TGATTGCAAACAGCAGGAAT	0.8385	0.6001	0.3876	0.223	0.522	0.2648	-0.444	-0.1552	0.0906	C27H5.2
chrII	7158631	7158651	+	CAAACAGCAGGAATTGGAAA	1.0	0.5884	0.3118	0.0406	0.4891	0.1962	-0.5262	-0.716	0.1571	C27H5.2
chrII	7158655	7158675	+	CAGTGAAGCATTAAAACGAT	1.0	0.5482	0.4786	0.2093	0.4805	0.2568	-0.6601	-0.5888	0.2812	C27H5.2
chrII	7158744	7158764	+	AGCGAGTTGAACCGAAAATC	0.8158	0.5434	0.2462	0.2887	0.4944	0.2103	-0.4724	0.238	0.0419	C27H5.2
chrII	7158752	7158772	+	GAACCGAAAATCTGGAAATT	0.2759	0.541	0.377	0.1652	0.3176	0.2151	-1.1517	-0.3605	0.0038	C27H5.2
chrII	7159007	7159027	+	AATGTACCTACTTCAGGAAC	1.0	0.6187	0.3177	0.3125	0.5525	0.3855	-0.1854	0.2644	0.0624	C27H5.2
chrII	7159038	7159058	+	AGACCATTCGCAGATGCAGC	1.0	0.6025	0.0761	0.0	0.4684	0.3455	-0.2484	-0.5675	0.2204	C27H5.2
chrII	7163620	7163640	+	GAATCTACTCACACTTCCAC	1.0	0.5884	0.2367	0.2613	0.6439	0.4509	0.6179	0.6275	0.0867	C27H5.4
chrII	7164732	7164752	+	TCATTCACTCACGTTGACCA	1.0	0.6582	0.2718	0.0559	0.5579	0.6816	0.7925	0.068	0.4318	C27H5.4
chrII	7164905	7164925	+	ACCTGCATATAGCCCATCAT	1.0	0.6582	0.3763	0.3651	0.5015	0.3155	-0.5589	0.0992	0.234	C27H5.4
chrII	7164965	7164985	+	ACAACTTTGAGATACGACGG	1.0	0.6297	0.5337	0.4468	0.6854	0.6655	1.1912	0.4546	0.6951	C27H5.4
chrII	7164972	7164992	+	TGAGATACGACGGTGGTAGA	1.0	0.6724	0.5236	0.4269	0.616	0.5151	0.2081	0.379	0.2297	C27H5.4
chrII	7165365	7165385	+	GTAAGTAACCTGGATATATT	1.0	0.6582	0.3659	0.2786	0.3493	0.1198	-0.9849	0.1442	0.2183	C27H5.4
chrII	7168030	7168050	+	CTCTCTTGAGATTTACCCTT	1.0	0.4784	0.3025	0.4238	0.4035	0.2924	-1.0009	-0.6631	0.2875	col-36
chrII	7168036	7168056	+	TGAGATTTACCCTTTGGTCC	1.0	0.644	0.209	0.0948	0.4753	0.3976	0.0599	-0.2183	0.136	col-36
chrII	7168075	7168095	+	TGTTGTCCAACGGCTCCTTG	1.0	0.7984	0.2388	0.5427	0.6698	0.2598	-0.234	-0.6102	0.2223	col-36
chrII	7168081	7168101	+	CCAACGGCTCCTTGTGGGCC	1.0	0.5694	0.3506	0.0455	0.1771	0.2509	-1.324	-1.8124	0.0153	col-36
chrII	7168084	7168104	+	ACGGCTCCTTGTGGGCCTGG	0.9085	0.6155	0.6559	0.7261	0.6053	0.5225	0.0834	-0.4361	0.068	col-36
chrII	7168108	7168128	+	CAGATGATGCATGGCTCTGA	1.0	0.6109	0.5001	0.3419	0.5731	0.5583	0.4106	0.4642	0.052	col-36
chrII	7168111	7168131	+	ATGATGCATGGCTCTGATGG	1.0	0.7656	0.68	0.5127	0.6601	0.6203	0.8736	0.1522	0.1447	col-36
chrII	7168131	7168151	+	TGGAAGTGCAGAGCTGAGAA	1.0	0.6959	0.4418	0.4589	0.6653	0.5347	0.3751	0.1545	0.288	col-36
chrII	7168147	7168167	+	AGAATGGATCCTTCCTTTCC	1.0	0.6817	0.1094	0.2212	0.3036	0.1816	-1.4778	-0.604	0.0141	col-36
chrII	7168186	7168206	+	TGATGTCCATCATTTCCGTT	0.9459	0.644	0.3614	0.0797	0.3823	0.1872	-1.3075	-0.9618	0.6	col-36
chrII	7168204	7168224	+	TTTGGTCCAGTATCTCCTGC	0.6254	0.7145	0.2021	0.0801	0.4531	0.3963	-0.5329	-0.629	0.5058	col-36
chrII	7168213	7168233	+	GTATCTCCTGCTGGTCCCGG	0.342	0.6155	0.6496	0.6593	0.7224	0.6018	1.0791	0.162	0.6584	col-36
chrII	7168249	7168269	+	TGTTGACATGGGCAGCAAGT	0.6012	0.7145	0.4225	0.1582	0.5326	0.3909	0.2427	0.5722	0.3617	col-36
chrII	7168276	7168296	+	ATATCGGCTCCAGCTCCAGT	1.0	0.6544	0.2553	0.1294	0.5789	0.4728	0.3173	0.4092	0.8071	col-36
chrII	7168367	7168387	+	TACGGGTGACACCTGACTTG	1.0	0.7798	0.4083	0.627	0.7103	0.6891	0.9062	0.4812	0.0949	col-36
chrII	7168436	7168456	+	ACTCGGTTTCCATGATCAAA	1.0	0.5856	0.1298	0.0	0.3346	0.1443	-1.2485	-1.1209	0.0776	col-36
chrII	7168442	7168462	+	TTTCCATGATCAAATGGGAT	0.9072	0.6163	0.2609	0.0495	0.4548	0.2036	-0.8956	-1.0598	0.2108	col-36
chrII	7168471	7168491	+	TGAACGTAAGAGTAGATCAT	0.7087	0.5977	0.397	0.3766	0.6151	0.576	0.0316	0.516	0.1965	col-36
chrII	7169796	7169816	+	ATCTTACCGAGTTAGTTTCC	1.0	0.644	0.0534	0.0505	0.3558	0.1699	-0.9176	-0.1091	0.0276	dyf-13
chrII	7169849	7169869	+	AGAAACTCATAAGGTGTTAC	1.0	0.5731	0.1427	0.06	0.3828	0.094	-1.1762	-0.4602	0.0635	dyf-13
chrII	7170217	7170237	+	GACAGATAGAAGTAAGTTTT	0.726	0.5482	0.4386	0.2141	0.3572	0.1572	-1.4536	-0.7428	0.0149	dyf-13
chrII	7170233	7170253	+	TTTTTGGCAAAAGGACTGTT	0.641	0.5714	0.4222	0.0	0.2942	0.2004	-1.5153	-1.3304	0.0818	dyf-13
chrII	7170276	7170296	+	TGATAAGATTATAAGCCACG	1.0	0.6711	0.1889	0.0478	0.5882	0.4283	0.1865	-0.3606	0.5851	dyf-13
chrII	7170337	7170357	+	ATTTAGTCCAATCAGGTTTC	1.0	0.7097	0.2636	0.0	0.2295	0.0376	-1.431	-0.4202	0.0106	dyf-13
chrII	7170411	7170431	+	CGGACTAGTTTGAAGAACAC	0.9223	0.56	0.3849	0.4804	0.6855	0.5677	0.4554	0.4546	0.3635	dyf-13
chrII	7170447	7170467	+	TGCATCTTGATAATGCATTC	0.6939	0.6156	0.0234	0.105	0.3327	0.0501	-1.4042	-0.6451	0.0313	dyf-13
chrII	7170672	7170692	+	TCAGAAACTCACTCCCAAAC	1.0	0.6582	0.4302	0.1132	0.3648	0.2494	-0.4275	0.2502	0.1153	dyf-13
chrII	7170745	7170765	+	ATCATTAATCGAATGCACAG	0.987	0.6853	0.385	0.0	0.5588	0.5931	0.3826	-0.1249	0.3807	dyf-13
chrII	7170754	7170774	+	CGAATGCACAGTGGAGTTTT	1.0	0.5434	0.3944	0.2311	0.3517	0.0768	-2.0085	-1.3167	0.0117	dyf-13
chrII	7170978	7170998	+	AGCAATGAGCAAGCCATAAT	1.0	0.6582	0.4151	0.1366	0.356	0.0773	-1.2311	0.0055	0.0499	dyf-13
chrII	7171107	7171127	+	TGCTCCTTCGTAGTCTTGAT	1.0	0.5884	0.2408	0.2561	0.3807	0.1371	-1.263	-0.6909	0.1498	dyf-13
chrII	7171129	7171149	+	GACAAAAAATCATCCAATTC	0.8811	0.6156	0.1304	0.0085	0.2998	0.1078	-1.3929	-0.8018	0.0114	dyf-13
chrII	7173289	7173309	+	ATTGATTTTGCATAACTAAC	0.6667	0.5904	0.215	0.0	0.3092	0.1264	-1.6016	-1.1264	0.0688	glc-4
chrII	7173355	7173375	+	AGAAGAGTAACAATTGCTAA	1.0	0.6298	0.3313	0.0	0.404	0.1417	-0.784	-0.472	0.1916	glc-4
chrII	7173427	7173447	+	ACTCCAACAAGCATAGAAGA	1.0	0.5489	0.3679	0.1383	0.6366	0.5894	0.3925	0.3082	0.3847	glc-4
chrII	7173510	7173530	+	GCACGAGTAAGTTCCTGTAT	1.0	0.6582	0.3555	0.3423	0.4617	0.293	-0.7223	0.499	0.2895	glc-4
chrII	7173584	7173604	+	GAGCTCCGTTTGCTCCCTCG	1.0	0.742	0.608	0.6424	0.6354	0.6298	0.7631	0.2359	0.2244	glc-4
chrII	7174043	7174063	+	TCACAATTCTGATGATCCAT	1.0	0.4915	0.3257	0.2202	0.4564	0.2226	-0.7946	-0.5729	0.2079	glc-4
chrII	7174224	7174244	+	AGGATTGATCCCTTGCCACG	1.0	0.7137	0.3694	0.3249	0.5856	0.6379	0.6672	0.1612	0.7409	glc-4
chrII	7174320	7174340	+	ATTCCTGTCGAAATCGAAAC	0.9459	0.6305	0.2737	0.0	0.4025	0.1139	-1.0972	-0.8734	0.247	glc-4
chrII	7174476	7174496	+	TTATAAGGTGTTCTTCCAGA	0.7855	0.644	0.458	0.2796	0.5704	0.498	0.4885	0.597	0.8527	glc-4
chrII	7183865	7183885	+	CGAAAAGGCAGAGAGCATTC	1.0	0.6582	0.3442	0.0774	0.3838	0.3233	-0.4168	0.3215	0.0797	pdl-1
chrII	7183869	7183889	+	AAGGCAGAGAGCATTCTGGC	1.0	0.6025	0.3484	0.4795	0.6297	0.6072	0.0376	0.1804	0.0717	pdl-1
chrII	7183885	7183905	+	TGGCTGGCTTCAAGCTCAAC	1.0	0.625	0.5278	0.2077	0.3618	0.2332	-1.0721	-0.4138	0.1324	pdl-1
chrII	7183911	7183931	+	AACTTGCGTGATGCAGAAAC	1.0	0.6143	0.5007	0.2556	0.4836	0.2941	-0.6675	-0.2708	0.1444	pdl-1
chrII	7183924	7183944	+	CAGAAACTGGAAAAGTTCTC	1.0	0.6298	0.2575	0.1795	0.4059	0.2921	-0.0771	0.4551	0.2012	pdl-1
chrII	7183943	7183963	+	CTGGCAGAGCACAGAAGACA	0.8333	0.4642	0.5799	0.4374	0.6621	0.6851	0.7094	0.5101	0.1357	pdl-1
chrII	7184497	7184517	+	TCAGAGTGGTATTTCGATTT	1.0	0.6676	0.3451	0.3427	0.3329	0.1035	-1.3363	-0.6977	0.0096	pdl-1
chrII	7186271	7186291	+	AACAACGAACTTTGGAGCCG	1.0	0.6428	0.1611	0.2247	0.517	0.342	-0.4807	-1.0991	0.0763	C27H5.6
chrII	7186448	7186468	+	ATGCAATGAATGTGAGGAGC	1.0	0.4915	0.4262	0.1966	0.5694	0.4382	0.0181	-0.1338	0.0226	C27H5.6
chrII	7186857	7186877	+	CCACCGAATAATAAGAATAC	1.0	0.5836	0.0604	0.136	0.5013	0.3219	-0.1837	0.3892	0.0634	C27H5.6
chrII	7187069	7187089	+	TCTCTGTCTAAAATCCTTAC	1.0	0.6955	0.3153	0.0538	0.3768	0.0983	-0.9611	0.1636	0.0756	C27H5.6
chrII	7189684	7189704	+	AATGTGATAACAAGTACAGC	1.0	0.6388	0.1103	0.0	0.532	0.4796	0.3252	0.4991	0.2462	E04F6.4
chrII	7189747	7189767	+	TCAGCAGAAGATCATAAAGA	0.6571	0.5884	0.3405	0.1306	0.6216	0.646	0.5028	0.4733	0.4359	E04F6.4
chrII	7189846	7189866	+	CAGTTCACATCGACATCAGT	1.0	0.5766	0.3411	0.038	0.4593	0.2353	-0.2407	-0.1024	0.1031	E04F6.4
chrII	7189861	7189881	+	TCAGTTGGACCATCAGAAAG	1.0	0.6604	0.518	0.4641	0.675	0.6075	0.8129	0.2757	0.6125	E04F6.4
chrII	7190095	7190115	+	CCAACTTTAATTCCTCCAAT	0.5534	0.56	0.2461	0.1008	0.2993	0.0977	-1.3515	-0.9	0.5545	E04F6.4
chrII	7190107	7190127	+	CCTCCAATTGGCGTCGAATG	1.0	0.7144	0.5631	0.401	0.6116	0.3718	0.1728	-0.3674	0.0744	E04F6.4
chrII	7190311	7190331	+	GTTGTCGAATCGATTCCACG	0.9433	0.77	0.2497	0.3223	0.647	0.6299	0.6237	-0.0573	0.9188	E04F6.4
chrII	7190318	7190338	+	AATCGATTCCACGTGGAATA	0.5034	0.7145	0.3657	0.159	0.3995	0.2551	-0.6916	0.0628	0.1853	E04F6.4
chrII	7190360	7190380	+	CAAAGAATGCATTTGAATCA	0.5259	0.6298	0.1503	0.0	0.3734	0.2335	-1.017	-1.0256	0.0164	E04F6.4
chrII	7190374	7190394	+	GAATCATGGGCTGAACTTCT	1.0	0.5209	0.3591	0.2458	0.3561	0.0971	-1.3452	-0.1845	0.0032	E04F6.4
chrII	7190708	7190728	+	ATTAATTCAAAGACAAGGAT	1.0	0.5904	0.3041	0.0846	0.5881	0.2546	-0.8316	-0.4731	0.1677	E04F6.4
chrII	7190727	7190747	+	TTGGATATGAATACATTGAA	0.7732	0.5482	0.5007	0.342	0.5577	0.5574	-0.0116	0.1726	0.0785	E04F6.4
chrII	7190730	7190750	+	GATATGAATACATTGAATGG	1.0	0.751	0.3003	0.2734	0.654	0.6838	1.2169	0.8524	0.3031	E04F6.4
chrII	7190790	7190810	+	GATGACAAGCATTTATTTGT	1.0	0.6046	0.2169	0.0624	0.3226	0.1163	-0.6922	-0.0868	0.0825	E04F6.4
chrII	7190809	7190829	+	TTGGAAGTATGAATTTCGAA	0.7843	0.6298	0.4491	0.136	0.4066	0.2197	-0.4573	-0.4507	0.4536	E04F6.4
chrII	7191029	7191049	+	ACAGAAAATTGAAATCGGAC	0.918	0.6156	0.1144	0.0	0.5062	0.1593	-0.0737	-0.1582	0.2016	E04F6.4
chrII	7191090	7191110	+	AGATTATTCGATCAAATGTT	1.0	0.5482	0.2829	0.0049	0.363	0.2884	-0.8157	-0.139	0.2945	E04F6.4
chrII	7191102	7191122	+	CAAATGTTTGGATCACTCTC	1.0	0.586	0.2756	0.2123	0.4346	0.2437	-0.4643	-0.1423	0.0211	E04F6.4
chrII	7191147	7191167	+	GATTTCCAATCACATCGAAT	1.0	0.6862	0.221	0.0	0.4011	0.1294	-0.8514	-0.2696	0.1436	E04F6.4
chrII	7191170	7191190	+	AAATTCCACTTTCCAATTTC	0.8167	0.5766	0.2317	0.0271	0.296	0.0572	-1.276	-0.5706	0.0114	E04F6.4
chrII	7191252	7191272	+	TCCTTACTTCTTCTCATAGC	1.0	0.6298	0.1623	0.0	0.346	0.0653	-1.2649	-1.1128	0.0193	E04F6.4
chrII	7193512	7193532	+	TCATTTCTACCAGCTTTTCT	1.0	0.6582	0.0722	0.0	0.2696	0.0394	-2.0548	-1.5316	0.0773	acdh-12
chrII	7193558	7193578	+	CTTTCCAAACTGAACACGAG	0.8096	0.686	0.2756	0.0	0.4865	0.3293	-0.1896	-0.6775	0.4298	acdh-12
chrII	7193581	7193601	+	TGATGTGATCGACAGTCTTC	1.0	0.6582	0.2091	0.0728	0.3561	0.1636	-1.0096	-0.2746	0.0704	acdh-12
chrII	7193616	7193636	+	ATAGCTCCAGTACAGGCAGC	1.0	0.6025	0.2966	0.1946	0.5378	0.5503	0.0883	0.2557	0.2611	acdh-12
chrII	7193766	7193786	+	ATTCCCATTTTCTTCTCTTG	0.856	0.686	0.2595	0.0842	0.3901	0.2023	-1.9387	-2.0227	0.0587	acdh-12
chrII	7193774	7193794	+	TTTCTTCTCTTGTGGTCCAC	1.0	0.6295	0.4546	0.0	0.2658	0.1338	-1.1385	-1.3342	0.1204	acdh-12
chrII	7194086	7194106	+	CTAGCATCAGATCCGGTAGT	1.0	0.6025	0.4086	0.2609	0.5278	0.4852	0.1295	0.3556	0.3834	acdh-12
chrII	7194299	7194319	+	AATCCGGAACCTTCAAGCTC	1.0	0.6008	0.2327	0.2944	0.5951	0.6034	0.5234	0.6357	0.1104	acdh-12
chrII	7194302	7194322	+	CCGGAACCTTCAAGCTCTGG	1.0	0.657	0.5125	0.5277	0.6767	0.4882	-0.0772	-0.4978	0.0675	acdh-12
chrII	7194339	7194359	+	ATGTTCCTAGCTCAGCGAAT	1.0	0.6582	0.5159	0.0	0.3385	0.2762	-0.5217	0.2245	0.1575	acdh-12
chrII	7194356	7194376	+	AATTGGTCCAAAACTGCTCT	1.0	0.7239	0.2001	0.0	0.4338	0.3289	-0.5108	-0.4781	0.0451	acdh-12
chrII	7194466	7194486	+	TCGACAAGCATCTTTTCCAG	0.7314	0.6438	0.5116	0.3916	0.6083	0.3889	-0.7276	-1.0018	0.4981	acdh-12
chrII	7194533	7194553	+	TCAGAGGATACGGAAACACC	1.0	0.6143	0.3293	0.4613	0.693	0.6941	0.7879	0.6028	0.2014	acdh-12
chrII	7194623	7194643	+	AAAAGATTCATGACAAATGA	0.5814	0.5624	0.2163	0.0	0.3834	0.198	-0.4387	-0.4138	0.1329	acdh-12
chrII	7196400	7196420	+	GATGCTATTATTTATGCTCT	1.0	0.588	0.2354	0.0	0.1721	0.3277	-0.8232	-0.6746	0.0121	maoc-1
chrII	7196561	7196581	+	ATTTCAAGCTCACACTTTGA	1.0	0.6305	0.1815	0.0	0.3599	0.1399	-1.027	-0.3851	0.2013	maoc-1
chrII	7196566	7196586	+	AAGCTCACACTTTGATGGAT	0.828	0.5057	0.3867	0.2448	0.4181	0.1883	-0.7732	-0.2668	0.0258	maoc-1
chrII	7196758	7196778	+	GGATCCGGTGCTTTGATTCT	1.0	0.6025	0.2563	0.3552	0.3249	0.0776	-1.3939	-0.5495	0.0363	maoc-1
chrII	7196785	7196805	+	GTTACCACTTATGATGAAAA	1.0	0.6163	0.3363	0.0067	0.4039	0.1322	-0.9172	-0.8144	0.1784	maoc-1
chrII	7196833	7196853	+	AGTACTTTTCAAACCGGTTC	1.0	0.6022	0.2361	0.1507	0.4698	0.1212	-1.2578	-1.1474	0.0316	maoc-1
chrII	7196955	7196975	+	TCAAGCTGCTCTTTATCGTT	1.0	0.5766	0.327	0.2683	0.3503	0.0865	-1.6011	-1.3401	0.1277	maoc-1
chrII	7197010	7197030	+	CCAGAGTTTGCTAAGATGTC	1.0	0.6676	0.2707	0.3854	0.5406	0.317	-0.3297	-0.086	0.0194	maoc-1
chrII	7198188	7198208	+	GCATATGCAATATTATAAAG	1.0	0.6037	0.2341	0.3007	0.6283	0.3367	0.0471	-0.1426	0.5459	E04F6.6
chrII	7198200	7198220	+	TTATAAAGTGGATCTGACTT	1.0	0.644	0.4023	0.0321	0.4058	0.3608	-0.5178	-0.2214	0.3421	E04F6.6
chrII	7198347	7198367	+	AAACAATGCTTCCTGACAGT	0.8198	0.6582	0.3864	0.0	0.4508	0.4161	0.2715	0.2884	0.238	E04F6.6
chrII	7198410	7198430	+	CTGTGTACATCTGCATCTTC	1.0	0.5766	0.3315	0.2056	0.3426	0.0971	-1.1897	-0.6661	0.0338	E04F6.6
chrII	7198416	7198436	+	ACATCTGCATCTTCTGGACG	0.9412	0.658	0.2467	0.2416	0.5915	0.5192	0.3825	-0.5296	0.526	E04F6.6
chrII	7198431	7198451	+	GGACGTGGTTCAATTGCTGA	1.0	0.6582	0.4381	0.0018	0.4922	0.3521	0.206	-0.4079	0.4763	E04F6.6
chrII	7198434	7198454	+	CGTGGTTCAATTGCTGATGG	1.0	0.77	0.646	0.4921	0.6527	0.5014	0.0562	-0.5837	0.1514	E04F6.6
chrII	7198515	7198535	+	TTATCAGTTATACCTCCAAA	1.0	0.5742	0.2897	0.2447	0.555	0.2949	-0.4315	-0.1798	0.5204	E04F6.6
chrII	7198698	7198718	+	TTTCTTGTTGAGCAAGAAGT	1.0	0.6187	0.5697	0.0	0.4213	0.1667	-1.1557	-1.0886	0.4064	E04F6.6
chrII	7198812	7198832	+	CGAAATAATCCTGATAATAT	0.7169	0.6298	0.1812	0.0319	0.3383	0.0752	-1.5734	-0.9484	0.0305	E04F6.6
chrII	7198901	7198921	+	TCGTAAGCATCATCGTAACT	1.0	0.644	0.3427	0.0	0.2721	0.2392	-0.6414	-0.161	0.1934	E04F6.6
chrII	7198915	7198935	+	GTAACTTGGACGCCGATGTC	1.0	0.6167	0.3632	0.4714	0.5902	0.379	0.0089	0.4119	0.0559	E04F6.6
chrII	7198980	7199000	+	TATGCCTTCTTCTAGGTTTT	0.8108	0.6305	0.1818	0.0444	0.1878	0.131	-1.9512	-1.4789	0.0255	E04F6.6
chrII	7199018	7199038	+	TGTCCCCGTGCGAATTCACT	1.0	0.6731	0.1638	0.1419	0.3307	0.2719	-0.0885	0.302	0.229	E04F6.6
chrII	7199036	7199056	+	CTTGGAGAATGATTATAAAC	0.7015	0.6046	0.2878	0.225	0.4097	0.1785	-0.5493	0.0168	0.181	E04F6.6
chrII	7199261	7199281	+	TTTTAAGCTTACTTTGAAAT	0.5793	0.672	0.3062	0.0	0.1509	0.0208	-2.4965	-2.3968	0.1489	E04F6.6
chrII	7199267	7199287	+	GCTTACTTTGAAATTGGAAT	0.5458	0.6578	0.2542	0.0	0.2775	0.0274	-1.2903	-1.3962	0.322	E04F6.6
chrII	7200735	7200755	+	ACTTTTCGGATATTTCCGAT	0.8761	0.672	0.3686	0.0382	0.375	0.1126	-1.4032	-1.0452	0.3246	pcrg-1
chrII	7201147	7201167	+	TTCCGAGCACTTTTCTCTCG	0.7957	0.7278	0.2284	0.3796	0.4898	0.1803	-1.8562	-2.0657	0.1012	pcrg-1
chrII	7201253	7201273	+	TTAGACCTCGGGAGTTGCGT	1.0	0.6298	0.2814	0.2375	0.6406	0.443	0.3591	0.3557	0.3607	pcrg-1
chrII	7201406	7201426	+	TATCGCTTTGTTGCTGAAAC	0.7252	0.7145	0.3983	0.0	0.2896	0.1166	-1.4315	-1.6788	0.0763	pcrg-1
chrII	7201471	7201491	+	TGTAACAGTTCTTCCACAAT	1.0	0.6862	0.1716	0.1945	0.3697	0.0937	-1.4195	-0.7181	0.1093	pcrg-1
chrII	7202402	7202422	+	GTCAAAATAATACAAGCAAT	1.0	0.5199	0.3037	0.0626	0.445	0.153	-1.0128	-0.6101	0.3248	srd-56
chrII	7202483	7202503	+	ATGTCGGAAAAACCAGGGAA	1.0	0.5303	0.6418	0.5419	0.6414	0.5004	0.0463	-0.114	0.2112	srd-56
chrII	7202555	7202575	+	TGAACAGTAGTGAAATCCCG	1.0	0.5622	0.3391	0.5441	0.7166	0.604	1.1596	0.4967	0.893	srd-56
chrII	7202567	7202587	+	AAATCCCGTGGAGCAGTGAA	0.6962	0.5493	0.5001	0.3913	0.5714	0.6091	0.4381	0.4935	0.1114	srd-56
chrII	7202721	7202741	+	AACAGTACCATGTTATATAC	0.9264	0.5624	0.2131	0.1968	0.4511	0.1081	-0.8874	0.0246	0.0263	srd-56
chrII	7202773	7202793	+	TAGATTGTTTTCTACTGATT	1.0	0.6156	0.4566	0.1422	0.3042	0.1008	-2.056	-1.6527	0.0092	srd-56
chrII	7202920	7202940	+	TAATTAGCAAAACAAACATC	0.7485	0.5482	0.19	0.0	0.4193	0.2367	-0.8296	0.0055	0.06	srd-56
chrII	7202938	7202958	+	TCTGGTCCGAAAAACCGACA	1.0	0.7003	0.4235	0.385	0.6356	0.5633	0.3487	0.2172	0.4978	srd-56
chrII	7203023	7203043	+	CAAGTATGACAAGGGTTAAT	1.0	0.5873	0.2947	0.1238	0.2898	0.0888	-1.1499	-0.1661	0.0397	srd-56
chrII	7203073	7203093	+	CTTAAATTGTTTAGAAATAC	0.4749	0.5053	0.184	0.0	0.2508	-0.0005	-2.0096	-1.635	0.0374	srd-56
chrII	7204560	7204580	+	TCACTCACCAAGACTACGAG	1.0	0.742	0.3283	0.3544	0.6288	0.5977	0.7839	0.1156	0.4246	srd-58
chrII	7204652	7204672	+	AAAACGGAAGAGAACAGTTA	1.0	0.6119	0.4233	0.1218	0.4136	0.4403	-0.3053	0.1797	0.0519	srd-58
chrII	7206024	7206044	+	GATTTCCAGGCCACAAGTTT	1.0	0.6471	0.3936	0.1744	0.394	0.1502	-1.0896	-0.5223	0.0635	srd-59
chrII	7206030	7206050	+	CAGGCCACAAGTTTTGGAGC	0.6747	0.5884	0.1927	0.1599	0.5092	0.3096	-0.521	-0.6718	0.0567	srd-59
chrII	7206149	7206169	+	TATTGCCCCACTTGTAGTAT	1.0	0.6578	0.2828	0.0	0.3482	0.1822	-0.4574	0.3624	0.0904	srd-59
chrII	7207434	7207454	+	GAAGCATCTGATGAACTCTC	0.8763	0.5068	0.3517	0.3558	0.5449	0.4065	-0.1967	0.2787	0.0499	dhs-7
chrII	7207548	7207568	+	GGAATCGACTGTCGAACAAT	1.0	0.5199	0.3501	0.1136	0.4228	0.2199	-0.3474	0.0593	0.1647	dhs-7
chrII	7207561	7207581	+	GAACAATTGGAAGTAGTTCT	1.0	0.5624	0.273	0.2269	0.4008	0.2325	-0.5456	0.2108	0.0162	dhs-7
chrII	7207638	7207658	+	AAAATGAGAAAGATGATTGA	0.5732	0.6534	0.3214	0.0	0.4674	0.499	-0.0471	0.3654	0.0817	dhs-7
chrII	7209242	7209262	+	TACCATTGAGTTGCTTCTTT	1.0	0.6582	0.1997	0.2307	0.2806	0.0591	-1.8779	-1.2469	0.0132	E04F6.15
chrII	7209274	7209294	+	GTCAAGCTTTTCCACAATTC	1.0	0.6676	0.1772	0.223	0.4006	0.0732	-1.7572	-1.517	0.0142	E04F6.15
chrII	7209335	7209355	+	GTAACTATTACAATTCTTGA	0.8553	0.5458	0.1388	0.0936	0.4325	0.3529	-0.4233	-0.0191	0.3286	E04F6.15
chrII	7209356	7209376	+	GGTGCTGATTCTCGAAGAAC	0.9506	0.4922	0.3857	0.0552	0.5178	0.5341	0.1485	0.2655	0.0859	E04F6.15
chrII	7209493	7209513	+	TCGGATGTTGTTTTTTCACT	0.8015	0.6298	0.4075	0.1568	0.1484	0.0431	-1.6297	-1.5633	0.0465	E04F6.15
chrII	7209527	7209547	+	CAGCATTCAAAATTAATCCA	0.9003	0.534	0.4363	0.3664	0.6035	0.5818	-0.1674	-0.2658	0.3175	E04F6.15
chrII	7209889	7209909	+	ACAATATCAATTTGAGCATT	0.9554	0.4632	0.3987	0.0	0.1892	0.0395	-1.8089	-1.228	0.0181	E04F6.15
chrII	7211040	7211060	+	CTTTGTTTTCTCCTTCGAAA	0.5543	0.6862	0.1991	0.0	0.2206	0.0213	-1.9505	-2.0637	0.1729	E04F6.8
chrII	7211073	7211093	+	CGCCAGCGTCAACGGATCTC	1.0	0.6392	0.2849	0.2934	0.3901	0.2218	-0.6491	-0.1867	0.0134	E04F6.8
chrII	7211861	7211881	+	TCCGTTATTAGCTTCATAAT	0.9717	0.6298	0.4904	0.2259	0.3218	0.1742	-0.9901	-0.101	0.0482	E04F6.9
chrII	7211923	7211943	+	CCTTGTTATCTCCGTCAAGG	1.0	0.6991	0.4141	0.3101	0.6069	0.4911	0.0864	-0.4244	0.4269	E04F6.9
chrII	7212087	7212107	+	AGCAACGGCAGCATCGGATA	0.8258	0.6724	0.5393	0.382	0.5786	0.3632	-0.0091	0.391	0.0459	E04F6.9
chrII	7212096	7212116	+	AGCATCGGATATGGCAAAGA	1.0	0.5873	0.6395	0.3232	0.5871	0.636	0.4633	0.5377	0.0614	E04F6.9
chrII	7214926	7214946	+	CGTATTCTCCACGTTGTCGC	0.975	0.7003	0.1161	0.0	0.4345	0.3224	-0.3608	-0.8919	0.2221	E04F6.10
chrII	7214957	7214977	+	AAACCGAATACACATGAAGA	1.0	0.6119	0.1735	0.1084	0.5712	0.4839	0.0742	-0.1321	0.0997	E04F6.10
chrII	7214968	7214988	+	ACATGAAGATGGCTCCTCCC	1.0	0.6582	0.3574	0.4485	0.6069	0.5847	0.3105	0.726	0.1474	E04F6.10
chrII	7217102	7217122	+	CGAAAAATAAGTGAGCAGGA	0.9775	0.6156	0.3592	0.2544	0.6037	0.4456	0.3599	0.1414	0.2807	E04F6.12
chrII	7217132	7217152	+	GGAGCCGGCGGAGCACAACG	1.0	0.6473	0.581	0.6611	0.7981	0.7465	1.4071	0.2532	0.5878	E04F6.12
chrII	7217177	7217197	+	CCAGTTTTTGTGTTGCTCTT	0.9293	0.6298	0.386	0.0635	0.2322	0.0449	-2.0653	-2.0402	0.0867	E04F6.12
chrII	7220527	7220547	+	GATGATAAAGGGACGTTGTA	1.0	0.7003	0.358	0.4012	0.5479	0.2682	-0.6597	-0.4485	0.0836	clh-3
chrII	7220586	7220606	+	ATTATGCTGTCGTAGATTGA	1.0	0.7239	0.4234	0.0278	0.4719	0.5841	0.0336	0.7095	0.3854	clh-3
chrII	7220612	7220632	+	AAGGTACGAAGCCACAGCAT	1.0	0.6724	0.7746	0.5569	0.6302	0.6197	0.9692	1.0734	0.2166	clh-3
chrII	7220796	7220816	+	CCGACAACTGCATAAACACC	1.0	0.4926	0.303	0.2976	0.6171	0.6182	0.3447	0.0129	0.2407	clh-3
chrII	7220838	7220858	+	TCTCCACTGATATGACCATA	1.0	0.478	0.4073	0.3334	0.4771	0.2576	-0.4932	0.1187	0.221	clh-3
chrII	7220901	7220921	+	GCAGCACCAAGAACAAAAAC	0.7925	0.5209	0.351	0.115	0.5272	0.4141	-0.1533	0.1342	0.4123	clh-3
chrII	7221044	7221064	+	AATGAAGATAAAGTGACAAA	0.6942	0.672	0.3827	0.0	0.4598	0.435	-0.2541	0.0171	0.2486	clh-3
chrII	7221122	7221142	+	GTTGCATTTGATGTAGGCAT	1.0	0.5347	0.5322	0.3382	0.6212	0.5136	0.0168	-0.0818	0.3723	clh-3
chrII	7221143	7221163	+	GGACAAGCATATGAATCATT	1.0	0.5624	0.3042	0.159	0.3927	0.2388	-0.7591	0.2511	0.1457	clh-3
chrII	7221280	7221300	+	ATAAATTTCCCGAGTCCCAA	1.0	0.5873	0.3108	0.0968	0.4946	0.1402	-0.4456	-0.3065	0.8378	clh-3
chrII	7221306	7221326	+	CGACAAAGAAGATATGAAAG	1.0	0.6995	0.2488	0.3569	0.6681	0.4485	0.279	-0.2235	0.3005	clh-3
chrII	7221354	7221374	+	GTATTTCTGAAATATCATTT	0.6657	0.6156	0.281	0.1426	0.3884	0.1855	-1.182	-0.4039	0.2725	clh-3
chrII	7221511	7221531	+	GCAAAAATAGGAAGCTCTTG	1.0	0.6286	0.2692	0.326	0.5768	0.2923	-0.2512	-0.4791	0.2317	clh-3
chrII	7221529	7221549	+	TGTGGGAGAAACACATTTTG	1.0	0.7261	0.4605	0.3902	0.5647	0.3071	-1.0186	-0.7293	0.1518	clh-3
chrII	7221551	7221571	+	GCGGAAAGTTTGTTTGATAA	1.0	0.6298	0.3907	0.0	0.2058	0.035	-1.1987	-1.2766	0.0326	clh-3
chrII	7221621	7221641	+	GAAAAGAGTAGCCGAACACG	1.0	0.6131	0.4774	0.3553	0.6665	0.6767	1.3737	0.5178	0.6734	clh-3
chrII	7221922	7221942	+	AAACAAACTTCTTTTCCCAT	0.8784	0.6298	0.3212	0.0	0.2831	0.0834	-1.5889	-1.3049	0.2523	clh-3
chrII	7221963	7221983	+	TAATGTAAGTCCAATCATTT	1.0	0.644	0.2151	0.0	0.2684	0.067	-1.425	-0.3859	0.0262	clh-3
chrII	7222030	7222050	+	CGTAAAATAGTTTTCATTTC	0.532	0.6436	0.1153	0.0485	0.2267	0.0085	-2.3736	-1.8342	0.034	clh-3
chrII	7222054	7222074	+	ATTCCTGATCCAATCGCCTG	1.0	0.7002	0.4926	0.265	0.6116	0.5132	0.6723	-0.0716	0.155	clh-3
chrII	7222982	7223002	+	TGTACCAATACCCATACTTT	1.0	0.6305	0.1356	0.2969	0.4034	0.2483	-0.9681	0.1405	0.054	clh-3
chrII	7222998	7223018	+	CTTTTGGAATCCTCGTCAAT	0.6181	0.7239	0.3691	0.0	0.1567	0.087	-1.2292	-0.9237	0.2257	clh-3
chrII	7229206	7229226	+	GATAAGCGCCAACTTTCCAT	1.0	0.7381	0.3988	0.1204	0.5105	0.4582	0.0365	0.4938	0.6055	F32A5.4
chrII	7229224	7229244	+	ATTGGTACCATCTCAGTATC	1.0	0.6329	0.4102	0.1547	0.3406	0.2821	-0.7188	0.4466	0.0641	F32A5.4
chrII	7229230	7229250	+	ACCATCTCAGTATCTGGCGC	1.0	0.644	0.1881	0.1278	0.5245	0.4915	0.6703	0.0489	0.1024	F32A5.4
chrII	7229242	7229262	+	TCTGGCGCTGGAGGATCCAC	0.5014	0.6046	0.7037	0.553	0.6506	0.5285	0.6186	0.5634	0.1202	F32A5.4
chrII	7229278	7229298	+	GGAAATGTTCTGTATGCTAA	0.8884	0.6298	0.1677	0.079	0.4966	0.1554	-1.2018	-1.0667	0.1722	F32A5.4
chrII	7229322	7229342	+	ATCCTCTGAGCAGAGCGAGT	1.0	0.6724	0.3016	0.2054	0.5449	0.4671	0.4795	0.6879	0.0508	F32A5.4
chrII	7229762	7229782	+	AATAACGGTGCAACATGACT	1.0	0.6329	0.4139	0.1276	0.5275	0.4397	0.0285	0.258	0.1008	F32A5.4
chrII	7229893	7229913	+	AGCCAGGGAGGAAATGACGA	0.793	0.6959	0.3078	0.5081	0.6542	0.66	0.7794	0.3697	0.4316	F32A5.4
chrII	7229965	7229985	+	ACTACTCAATACTATTTCGA	1.0	0.6022	0.2638	0.1463	0.5194	0.5892	0.4465	0.753	0.2046	F32A5.4
chrII	7229973	7229993	+	ATACTATTTCGATGGATGCA	1.0	0.5731	0.1518	0.1303	0.503	0.6082	0.207	0.1587	0.2375	F32A5.4
chrII	7230100	7230120	+	CAGGGCAACAAAGTCTATGT	1.0	0.6582	0.527	0.3647	0.5357	0.5729	0.163	0.5779	0.0496	F32A5.4
chrII	7230103	7230123	+	GGCAACAAAGTCTATGTTGG	1.0	0.6995	0.3568	0.3921	0.6435	0.4984	0.2581	-0.4633	0.0853	F32A5.4
chrII	7232952	7232972	+	GCCAATTTCAAGTCATATTC	0.9301	0.5482	0.0063	0.0612	0.3543	0.0677	-1.7693	-0.8987	0.06	F32A5.3
chrII	7232976	7232996	+	TATGTCGATGCAAATGCAAA	0.5296	0.7003	0.3207	0.0	0.2468	0.2455	-0.5868	-0.6301	0.1472	F32A5.3
chrII	7232983	7233003	+	ATGCAAATGCAAATGGAACA	0.9255	0.6298	0.4468	0.1494	0.5271	0.4747	0.0102	-0.0807	0.2136	F32A5.3
chrII	7233560	7233580	+	TCCAGATACTGATCCATTAT	1.0	0.644	0.3214	0.286	0.3304	0.1674	-1.3605	-0.1111	0.0371	F32A5.3
chrII	7233565	7233585	+	ATACTGATCCATTATTGGTA	1.0	0.6676	0.2405	0.2254	0.5397	0.5729	-0.0466	0.5974	0.1996	F32A5.3
chrII	7233573	7233593	+	CCATTATTGGTATGGTTCAA	0.75	0.5589	0.4195	0.2051	0.3605	0.1724	-0.5981	-0.4089	0.0434	F32A5.3
chrII	7233597	7233617	+	GGGCCAGGATGCTCATCTCT	1.0	0.5351	0.5627	0.4218	0.3881	0.2589	-0.6481	-0.0473	0.0257	F32A5.3
chrII	7233618	7233638	+	GGAGGACTTTTCGAAGAACT	1.0	0.5766	0.474	0.3387	0.5119	0.3654	-0.5441	-0.6089	0.1588	F32A5.3
chrII	7233642	7233662	+	CCATTTTATGTTAACTTTGA	1.0	0.6015	0.2472	0.0	0.1869	0.0067	-2.0603	-1.7973	0.0378	F32A5.3
chrII	7233673	7233693	+	TTTATGAGAACCCATATGCA	1.0	0.7239	0.2142	0.0	0.4845	0.6788	0.8316	0.8809	0.3148	F32A5.3
chrII	7234172	7234192	+	CTCTACTTAGAATCCCCAAT	1.0	0.6298	0.3883	0.2573	0.3516	0.1507	-1.2214	-0.5023	0.3159	F32A5.3
chrII	7234178	7234198	+	TTAGAATCCCCAATTGGAGT	1.0	0.6582	0.2906	0.0	0.4753	0.2861	0.0802	0.0059	0.3544	F32A5.3
chrII	7234366	7234386	+	AACAGAACATTCTATCTTTC	1.0	0.6298	0.1006	0.0205	0.2452	0.0249	-1.5823	-0.5617	0.0346	F32A5.3
chrII	7234519	7234539	+	CTAATTTAGGGTTCTGCAAT	1.0	0.644	0.3061	0.0	0.3079	0.0439	-1.6651	-1.2663	0.1046	F32A5.3
chrII	7234543	7234563	+	AACGGATTCATGAATGTAGC	1.0	0.644	0.0626	0.0471	0.4315	0.199	-0.7621	-0.7425	0.1014	F32A5.3
chrII	7234568	7234588	+	TTCTCAATGCCCTTACCCTT	1.0	0.5068	0.4985	0.2502	0.3318	0.3611	-0.8856	-0.4145	0.1334	F32A5.3
chrII	7234582	7234602	+	ACCCTTTGGAGTGCCTACCA	1.0	0.6724	0.4171	0.4797	0.6315	0.5479	0.4729	0.6072	0.0636	F32A5.3
chrII	7234658	7234678	+	GAACTTATTTTTTCAGGAAT	0.2333	0.534	0.1868	0.0157	0.3052	-0.0344	-2.2427	-2.2663	0.0126	F32A5.3
chrII	7234759	7234779	+	AAAATTGACTACGTAGGAGA	1.0	0.5624	0.3582	0.0	0.4814	0.3646	0.405	0.3783	0.0522	F32A5.3
chrII	7234929	7234949	+	TTTCAAGCCCCACCACCAGC	1.0	0.6613	0.2113	0.0	0.3875	0.222	-0.1741	-0.1415	0.1851	F32A5.3
chrII	7235030	7235050	+	CTTCCAAGGAACTTCCAATT	0.8349	0.6305	0.5005	0.2536	0.3206	0.1311	-1.1871	-0.0401	0.0161	F32A5.3
chrII	7235130	7235150	+	TTCTCAAATGACAATCAATT	0.9211	0.56	0.1764	0.0	0.2722	0.0413	-2.0842	-1.3977	0.1029	F32A5.3
chrII	7235143	7235163	+	ATCAATTTGGATATTTTTGC	0.5116	0.6156	-0.0453	0.0	0.3418	0.0383	-1.7665	-1.4606	0.0658	F32A5.3
chrII	7236281	7236301	+	AACATTGGATGCCAAATTTT	0.7869	0.5766	0.3121	0.0752	0.2155	0.0155	-1.9316	-1.2692	0.0299	aqp-1
chrII	7236359	7236379	+	CCGACGCACTGATCAATGTA	0.8063	0.5445	0.5161	0.4097	0.5817	0.5574	0.0127	-0.0143	0.0638	aqp-1
chrII	7236380	7236400	+	GGACCCCATACTCCAAGATT	1.0	0.5351	0.3051	0.3686	0.4723	0.4174	-0.4516	0.4542	0.0726	aqp-1
chrII	7236386	7236406	+	CATACTCCAAGATTTGGAGA	1.0	0.6163	0.2768	0.2312	0.6173	0.3516	0.1251	-0.0819	0.2797	aqp-1
chrII	7236394	7236414	+	AAGATTTGGAGATGGATAAC	1.0	0.5731	0.4639	0.2758	0.4785	0.3385	-0.0433	0.7795	0.0118	aqp-1
chrII	7236578	7236598	+	GTTTGAGCAATTGCGTACAG	0.9597	0.77	0.6452	0.3501	0.66	0.6072	0.4244	0.1506	0.5344	aqp-1
chrII	7236632	7236652	+	CAAAGTAGAAGGGAAACAGC	1.0	0.5766	0.2679	0.1236	0.5659	0.3255	-0.2373	-0.1609	0.0708	aqp-1
chrII	7236817	7236837	+	TTGTCTTTCCACCGCCAGCA	1.0	0.5317	0.4271	0.155	0.4543	0.3534	-0.2809	-0.4093	0.1896	aqp-1
chrII	7236823	7236843	+	TTCCACCGCCAGCATGGAAT	1.0	0.7007	0.3998	0.1056	0.399	0.1956	-0.8388	-0.6369	0.1452	aqp-1
chrII	7246108	7246128	+	TGCAGATTCTGGGCTTCAGT	0.9808	0.6724	0.2309	0.267	0.4745	0.2688	-0.4511	-0.3441	0.2555	skpo-3
chrII	7246284	7246304	+	ACTTTCAGACAAATGCTGAC	0.5953	0.672	0.165	0.0	0.3098	0.3524	-0.3384	-0.1486	0.3313	skpo-3
chrII	7246288	7246308	+	TCAGACAAATGCTGACTGGA	1.0	0.5057	0.5009	0.3746	0.6333	0.5676	0.3006	0.0696	0.2219	skpo-3
chrII	7246872	7246892	+	ATCAGAGTTGCTAGCTCATT	1.0	0.5873	0.5738	0.3057	0.2584	0.0675	-1.6944	-0.5528	0.0093	skpo-3
chrII	7247178	7247198	+	GACGGTGCTTCTGACGCTTC	1.0	0.6724	0.4881	0.3764	0.4368	0.2499	-0.801	-0.5238	0.0167	skpo-3
chrII	7247824	7247844	+	ACTAGATCATTTATTAACAC	1.0	0.6578	0.3521	0.0446	0.4473	0.3619	-0.2787	-0.1146	0.3119	skpo-3
chrII	7247885	7247905	+	TTGTTGCTGCAGAAGACATG	1.0	0.7514	0.4826	0.121	0.5944	0.5962	0.8451	0.5716	0.2349	skpo-3
chrII	7247901	7247921	+	CATGTGGAGAGAAAGACTTG	1.0	0.7936	0.4422	0.5267	0.7152	0.6776	0.8328	0.5683	0.3066	skpo-3
chrII	7247988	7248008	+	TCGTCGGCAAACTGTTGATC	1.0	0.5552	0.3078	0.1846	0.391	0.2016	-0.4686	0.2054	0.009	skpo-3
chrII	7248036	7248056	+	TAACGCCTGCACTCCTAGAT	1.0	0.7007	0.4593	0.144	0.2576	0.3156	-0.4752	0.2137	0.1215	skpo-3
chrII	7248094	7248114	+	GCTATGTTCCGTACTCTTGA	1.0	0.7239	0.0507	0.1988	0.5074	0.4844	-0.4158	-0.2235	0.4915	skpo-3
chrII	7248199	7248219	+	AACGAGGTTTCTGAACCAGT	0.9105	0.6001	0.5402	0.4053	0.5741	0.4558	0.0649	0.1402	0.1668	skpo-3
chrII	7248389	7248409	+	ACAATTTATCTCCCACGATA	1.0	0.5624	0.2343	0.005	0.4139	0.2087	-0.5246	0.3476	0.0721	skpo-3
chrII	7248633	7248653	+	CAGCAATTGAATGAGAACAC	0.7462	0.6298	0.4954	0.4841	0.6615	0.5527	0.4152	0.285	0.1922	skpo-3
chrII	7248696	7248716	+	GATTCCAAGAAATTCCGAGA	1.0	0.6022	0.3897	0.2169	0.6577	0.4634	0.2608	0.3375	0.1876	skpo-3
chrII	7248732	7248752	+	TTAAAACTTCCAATGTTTAA	0.8841	0.6298	0.139	0.0	0.1601	0.0133	-2.4617	-2.0899	0.2129	skpo-3
chrII	7250620	7250640	+	ACACATCTATAGATGAGCCA	1.0	0.6298	0.2649	0.0853	0.5097	0.487	0.5328	0.4667	0.7778	prx-13
chrII	7250674	7250694	+	GCAGGCCAGTTGACACTTGC	1.0	0.6049	0.3513	0.387	0.523	0.2221	-1.0261	-0.4882	0.1646	prx-13
chrII	7250685	7250705	+	GACACTTGCTGGAGTTCTTG	1.0	0.6013	0.3545	0.4398	0.6109	0.4326	0.2555	0.0575	0.0488	prx-13
chrII	7250703	7250723	+	TGTGGCACCAAGAACGTCTG	1.0	0.7842	0.5571	0.5418	0.6986	0.5863	1.0322	0.3315	0.3043	prx-13
chrII	7250707	7250727	+	GCACCAAGAACGTCTGTGGC	1.0	0.6025	0.2718	0.2916	0.5863	0.4718	-0.1231	-0.6228	0.1427	prx-13
chrII	7250921	7250941	+	GCAGCGCTTGCATAACTTGC	1.0	0.5445	0.338	0.3015	0.5248	0.2388	-0.6248	-0.1641	0.2502	prx-13
chrII	7251009	7251029	+	AAACAACTACTGATGACAAC	1.0	0.644	0.1698	0.0	0.3128	0.268	-0.6728	-0.256	0.1617	prx-13
chrII	7251151	7251171	+	ATGAGTTGAATTGAGCATGT	1.0	0.6298	0.5138	0.3062	0.5566	0.4695	0.1529	0.5399	0.096	prx-13
chrII	7251264	7251284	+	GTCCTTGACCATATCCCATA	1.0	0.644	0.4437	0.35	0.4715	0.3438	-0.4846	0.4252	0.1898	prx-13
chrII	7251806	7251826	+	AAAACTTACATTCCAGACCC	1.0	0.4926	0.2457	0.023	0.4093	0.5421	0.6996	0.5886	0.0515	prx-13
chrII	7251860	7251880	+	CCAAAACCTGTATTGATCAT	1.0	0.6298	0.4399	0.1294	0.3794	0.1408	-1.0654	-0.6052	0.2603	prx-13
chrII	7251941	7251961	+	ATAATTACATCAAATGACCT	1.0	0.6156	0.0732	0.0	0.4576	0.5028	0.2803	0.2095	0.3685	prx-13
chrII	7252534	7252554	+	TTTTCACGAGATCGACCACC	1.0	0.4922	0.3521	0.0	0.3735	0.4102	-0.2847	-0.3926	0.5496	lsm-4
chrII	7252589	7252609	+	AATCAGGTACTTACTGTTTC	0.819	0.7239	0.2289	0.1843	0.2874	0.0671	-1.6031	-0.8102	0.0257	lsm-4
chrII	7252998	7253018	+	TCAACTCCACAAGCATCGGG	1.0	0.5906	0.5004	0.3828	0.6376	0.6146	1.0084	0.3961	0.752	lsm-4
chrII	7253027	7253047	+	GCGGTTTTGAGAAGAGAAAG	1.0	0.5612	0.6008	0.4629	0.6802	0.4999	-0.0177	-0.1995	0.3753	lsm-4
chrII	7253658	7253678	+	GTAATCCCGAAGCAATGAGC	1.0	0.5908	0.1951	0.1665	0.6595	0.5843	0.8512	1.058	0.3171	ada-2
chrII	7253710	7253730	+	AGCTGCTCATAAATTCAAGA	1.0	0.6298	0.0671	0.1111	0.5069	0.113	-0.8196	-0.8194	0.198	ada-2
chrII	7253718	7253738	+	ATAAATTCAAGATGGGAAAT	0.6118	0.5589	0.3652	0.0	0.3875	0.0391	-1.077	-0.5968	0.0272	ada-2
chrII	7253741	7253761	+	GGAGAAATAGCTGAAAGTAT	0.7031	0.5624	0.4938	0.2686	0.5739	0.4315	0.4621	0.9161	0.4067	ada-2
chrII	7253759	7253779	+	ATTGGTCGCGGAAGAAAAGA	1.0	0.5904	0.5398	0.2493	0.5924	0.562	0.5639	0.3772	0.486	ada-2
chrII	7253801	7253821	+	TTTGAAAAACATTTCGTGCG	1.0	0.7275	0.344	0.0	0.2898	0.4384	-0.5372	-1.0629	0.2613	ada-2
chrII	7253810	7253830	+	CATTTCGTGCGTGGATGGAT	1.0	0.5762	0.419	0.1562	0.4514	0.3028	-0.2412	0.085	0.0668	ada-2
chrII	7253838	7253858	+	TTTCCATAAAAAGTTCAAGT	0.8394	0.6022	0.0722	0.0	0.3531	0.1095	-1.1641	-1.0666	0.0993	ada-2
chrII	7253855	7253875	+	AGTTGGGATCGAATTAAATA	1.0	0.7239	0.2483	0.0768	0.3526	0.096	-0.9638	-0.2697	0.1047	ada-2
chrII	7253905	7253925	+	TGTGCTACAAAAAAACTGTT	0.6286	0.5206	0.2981	0.1172	0.3262	0.4338	-0.432	-0.087	0.1584	ada-2
chrII	7253954	7253974	+	CGAGACGCCGTTCGTGCATC	1.0	0.6298	0.3022	0.0	0.2678	0.1346	-1.2437	-1.1215	0.0246	ada-2
chrII	7253964	7253984	+	TTCGTGCATCTGGAGAAAGC	1.0	0.6959	0.285	0.1666	0.5032	0.2319	-0.4877	-0.3839	0.0678	ada-2
chrII	7254083	7254103	+	AATTTCTTCAGAGTAATCGA	1.0	0.6046	0.2329	0.0	0.5399	0.6119	0.3912	0.4182	0.5194	ada-2
chrII	7254435	7254455	+	TAAAGACACCTACCACGGCA	1.0	0.5908	0.4032	0.2227	0.592	0.5886	0.6454	0.2688	0.2042	ada-2
chrII	7254575	7254595	+	GACGAAAGCGAAGGAGGATG	1.0	0.5895	0.4415	0.5566	0.6484	0.51	0.1536	-0.5322	0.1054	ada-2
chrII	7254733	7254753	+	CCTCGTCTACTTCATGAAAG	1.0	0.77	0.4903	0.1053	0.4781	0.2583	-0.2557	-0.814	0.5113	ada-2
chrII	7257373	7257393	+	CTAAAAGAGATTGACCTCAG	0.9754	0.6995	0.646	0.577	0.6661	0.4795	0.3593	0.1756	0.3298	F32A5.8
chrII	7257394	7257414	+	GGAAAGACATATGCAATTAC	0.515	0.586	0.1658	0.1729	0.4755	0.1573	-0.7153	0.3009	0.0996	F32A5.8
chrII	7257480	7257500	+	AATGTTCAACAGAAATATCG	0.8066	0.6742	0.1668	0.2104	0.641	0.6368	0.5151	0.2777	0.2392	F32A5.8
chrII	7257608	7257628	+	ATGAGTTTCTTTCAAAACAT	0.826	0.5482	0.5535	0.1101	0.4004	0.1832	-1.1749	-0.9836	0.3199	F32A5.8
chrII	7257619	7257639	+	TCAAAACATTGGCCACTTCA	0.7004	0.5766	0.22	0.0105	0.3665	0.1488	-1.1883	-0.6594	0.0724	F32A5.8
chrII	7262169	7262189	+	TGCAAGCTTCTTCTTTATTA	1.0	0.6676	0.1059	0.0995	0.2879	0.0313	-1.8287	-1.5161	0.0234	C30G12.4
chrII	7263100	7263120	+	GTAACATTTGCCCAGTCAGG	1.0	0.658	0.4508	0.2973	0.6258	0.481	0.6981	0.2335	0.376	C30G12.4
chrII	7263224	7263244	+	TTAACTTTAACATGTACAGC	1.0	0.4891	-0.0451	0.0	0.3171	0.1986	-0.6414	-0.5398	0.2483	C30G12.4
chrII	7274740	7274760	+	ATTGGAGTTCACAACGACGT	1.0	0.7003	0.4119	0.2916	0.6407	0.6203	0.4871	0.4564	0.1547	C30G12.3
chrII	7274799	7274819	+	TTGTCTTCAAACCTCTCGTG	1.0	0.6438	0.6093	0.4306	0.6452	0.5065	0.6551	0.2806	0.1832	C30G12.3
chrII	7276694	7276714	+	ATTTTCTGACGATGGGACAC	1.0	0.6295	0.3558	0.0	0.3308	0.4385	-0.0492	-0.1536	0.0517	C30G12.3
chrII	7276881	7276901	+	CCACCATGAGCCGAATTCCG	1.0	0.6048	0.4307	0.5207	0.6631	0.6304	0.7039	0.0205	0.5363	C30G12.3
chrII	7277001	7277021	+	GGAGAAAGAACATTTAATGC	0.4495	0.6298	-0.0061	0.0107	0.5489	0.3922	-0.0335	0.0206	0.1572	C30G12.3
chrII	7290506	7290526	+	CCTAAGAATATTATGATAAC	0.6974	0.6672	0.237	0.0334	0.3522	0.1088	-0.9247	-0.2529	0.0639	C30G12.2
chrII	7290518	7290538	+	ATGATAACTGGAGCTAATCG	1.0	0.7278	0.3345	0.4237	0.6619	0.599	0.8502	0.3185	0.2111	C30G12.2
chrII	7290550	7290570	+	CGGACTTGTCAAACATTTTC	0.8034	0.4926	0.1598	0.1018	0.2518	-0.0142	-2.3192	-1.7906	0.0502	C30G12.2
chrII	7290560	7290580	+	AAACATTTTCTGGAATATGA	0.8143	0.5624	0.1443	0.0	0.3462	0.0769	-1.3168	-1.075	0.0223	C30G12.2
chrII	7290722	7290742	+	TCTTCACTTGTATCATCAAA	1.0	0.5347	0.3813	0.0417	0.4243	0.0724	-1.3724	-1.2759	0.1083	C30G12.2
chrII	7290749	7290769	+	AATATGCTTATCAACAATGC	0.5612	0.6955	0.0358	0.032	0.5861	0.4345	0.2595	0.677	0.0414	C30G12.2
chrII	7290772	7290792	+	AATACTTCTTCCATATGAAG	1.0	0.6044	0.3621	0.1428	0.6618	0.4904	0.3121	0.1397	0.3446	C30G12.2
chrII	7290776	7290796	+	CTTCTTCCATATGAAGTGGA	0.5391	0.6046	0.4085	0.3029	0.5816	0.5036	-0.1147	-0.4566	0.2618	C30G12.2
chrII	7290946	7290966	+	TATTAACATTTCATCTACAA	0.6114	0.6578	0.4804	0.0	0.3933	0.2484	-0.9728	-0.9339	0.1452	C30G12.2
chrII	7290968	7290988	+	GCATCAATTGAAATGAACAA	1.0	0.5458	0.4315	0.0727	0.5657	0.5632	0.3539	-0.0451	0.8366	C30G12.2
chrII	7293617	7293637	+	TTCTTATTCCCTAAAAGAGC	1.0	0.5482	-0.0752	0.0	0.432	0.2109	-0.5995	-0.615	0.1375	C30G12.6
chrII	7293700	7293720	+	ACATGTAGCAAGAAGCATTG	0.8772	0.7137	0.2943	0.1928	0.613	0.6344	0.8517	0.8261	0.2501	C30G12.6
chrII	7294093	7294113	+	TTCAAGATGTTCGACAAAAG	0.7417	0.7372	0.389	0.3078	0.5206	0.1634	-0.454	-0.7927	0.1851	C30G12.6
chrII	7294252	7294272	+	ATTCCCATCGTTATTGTCTC	1.0	0.6305	0.1999	0.1153	0.3539	0.1391	-1.3351	-1.123	0.0956	C30G12.6
chrII	7294430	7294450	+	CTTGCTGAACGGTTGATTTT	0.7909	0.6447	0.4002	0.1209	0.276	0.0552	-1.7117	-1.1006	0.0806	C30G12.6
chrII	7294446	7294466	+	TTTTTGGATGAAACGAACAG	0.9032	0.7794	0.5041	0.0	0.4384	0.4432	-0.7244	-1.0003	0.7024	C30G12.6
chrII	7294521	7294541	+	TACAAAGACGTAAACTGCAG	1.0	0.6995	0.2672	0.3439	0.672	0.2326	0.0925	-0.4136	0.1441	C30G12.6
chrII	7294561	7294581	+	AGATATTCAAGTATGATACT	1.0	0.6156	0.1931	0.108	0.4895	0.4361	-0.2774	0.616	0.138	C30G12.6
chrII	7294603	7294623	+	TTATTATCTGAGTCCGGGAA	0.9844	0.644	0.6214	0.0341	0.5287	0.14	-0.682	-0.6839	0.4221	C30G12.6
chrII	7295056	7295076	+	AGTTACTTCATCACAACATG	0.9216	0.6742	0.2365	0.2658	0.6496	0.4225	0.012	-0.2191	0.2919	C30G12.6
chrII	7295076	7295096	+	TGGTTTTACATTCAATATCG	1.0	0.6037	0.2998	0.1505	0.5326	0.4283	-1.3912	-1.4025	0.1213	C30G12.6
chrII	7295120	7295140	+	ACAGCTTTACATCTAACTTC	0.9743	0.4926	0.0012	0.1788	0.4662	0.3313	-0.7525	-0.1487	0.1295	C30G12.6
chrII	7295180	7295200	+	CATCGGTTTTTCACTCCGCT	1.0	0.7239	0.1831	0.0733	0.4184	0.1749	-1.334	-1.4403	0.3771	C30G12.6
chrII	7296954	7296974	+	CATCTCGTAAATTGTGTTGC	1.0	0.6153	0.0237	0.0	0.2185	0.1402	-1.0541	-1.113	0.0356	puf-8
chrII	7296983	7297003	+	GAAGCGTATCGACAATGAAT	0.8509	0.5445	0.3172	0.1979	0.4886	0.2857	0.0059	0.3852	0.1386	puf-8
chrII	7296994	7297014	+	ACAATGAATTGGACGTACTG	0.5918	0.7372	0.2838	0.3816	0.6685	0.5802	0.6768	0.2621	0.2928	puf-8
chrII	7297011	7297031	+	CTGTGGACTGACTTTCTCTA	1.0	0.6817	0.3972	0.3856	0.501	0.3511	-0.2227	0.0378	0.1778	puf-8
chrII	7297028	7297048	+	CTATGGCCTTCTGAACCACG	1.0	0.684	0.5109	0.5985	0.7223	0.7012	0.6518	-0.1659	0.93	puf-8
chrII	7297058	7297078	+	TTTGATCTTTCATACAACGA	0.8717	0.672	0.4668	0.0	0.4717	0.5091	-0.2969	-0.4492	0.3093	puf-8
chrII	7297099	7297119	+	GAAAGAATTTTTATTTGAAG	0.6188	0.6711	0.3147	0.0	0.2134	-0.0365	-1.9736	-2.0366	0.048	puf-8
chrII	7297165	7297185	+	TACATTTGAAACGCGTATTC	1.0	0.644	0.1991	0.0	0.3162	0.1113	-1.1218	-0.2247	0.0195	puf-8
chrII	7297281	7297301	+	ATCAACGAGCTCATCAGCAT	0.8372	0.6582	0.3681	0.2316	0.551	0.3737	-0.2829	-0.2113	0.1358	puf-8
chrII	7297329	7297349	+	CTTCTCGAATCTGTCCTTAC	1.0	0.7003	0.4285	0.1301	0.3037	0.0904	-1.1642	-0.3858	0.0216	puf-8
chrII	7297374	7297394	+	TCTCGAGCCAACTTGATCTT	1.0	0.7145	0.4367	0.1911	0.3413	0.2985	-1.1332	-0.3077	0.1306	puf-8
chrII	7297428	7297448	+	TAATTTTAAATTCTTCATCA	0.8465	0.6015	0.1862	0.0	0.2748	0.2472	-1.4803	-1.4258	0.0257	puf-8
chrII	7297432	7297452	+	TTTAAATTCTTCATCATGGC	1.0	0.6578	-0.0469	0.0	0.4039	-0.0116	-1.66	-1.874	0.1213	puf-8
chrII	7297467	7297487	+	TCTAGTTAGAAGATCGTCGG	1.0	0.7417	0.7619	0.5109	0.6877	0.6096	0.6942	0.0157	0.428	puf-8
chrII	7297552	7297572	+	GGGATTTGAAAATATGCCTG	0.7429	0.6711	0.6254	0.3208	0.6231	0.5634	0.5796	-0.1677	0.1805	puf-8
chrII	7297596	7297616	+	GAATACTTTGAGAATGCGCT	1.0	0.6298	0.1856	0.0	0.5021	0.2853	-0.1501	-0.48	0.1698	puf-8
chrII	7297782	7297802	+	TGACCGACATTAGAGCTGAT	1.0	0.6119	0.23	0.1749	0.3995	0.4747	-0.0356	0.4409	0.4322	puf-8
chrII	7297812	7297832	+	TCTTGAGCACAATAACACGA	1.0	0.6046	0.3359	0.1542	0.6603	0.6834	1.1058	0.5835	0.7273	puf-8
chrII	7297815	7297835	+	TGAGCACAATAACACGATGG	1.0	0.6438	0.6142	0.528	0.7061	0.6804	1.0391	0.3155	0.2385	puf-8
chrII	7297843	7297863	+	CGAACATGTGCAATGTATTC	1.0	0.5742	0.1356	0.1042	0.3193	0.0883	-1.425	-0.4829	0.038	puf-8
chrII	7297877	7297897	+	TCCTCCTTGATGCATGTAAG	1.0	0.658	0.359	0.4292	0.6467	0.552	0.2168	-0.2124	0.2849	puf-8
chrII	7297893	7297913	+	TAAGTGGCAAATTGAAACTC	1.0	0.5293	0.3521	0.27	0.5545	0.6252	0.7188	0.8405	0.0267	puf-8
chrII	7297920	7297940	+	TCGGGAAGGCGTTCATTTTT	1.0	0.6049	0.4056	0.1658	0.2181	-0.027	-2.3204	-1.6069	0.0036	puf-8
chrII	7297925	7297945	+	AAGGCGTTCATTTTTTGGAT	0.7448	0.5977	0.4345	0.3088	0.4393	0.1176	-1.2708	-1.0772	0.1223	puf-8
chrII	7299636	7299656	+	CCTGAATATCAACCTGGATA	1.0	0.6862	0.3067	0.1856	0.5469	0.4006	-0.1095	-0.0648	0.1042	C30G12.1
chrII	7299645	7299665	+	CAACCTGGATATGGTTATGT	0.9257	0.5317	0.2896	0.3068	0.4176	0.407	-0.2278	0.169	0.0224	C30G12.1
chrII	7299735	7299755	+	GACAGTACCCTATTCCTTCA	0.897	0.644	0.4749	0.2914	0.4243	0.2479	-0.7332	-0.0321	0.0772	C30G12.1
chrII	7299920	7299940	+	CCTACAATTCCAAAATTCTG	0.9124	0.5902	0.2071	0.1668	0.4738	0.2964	-0.2376	-0.6677	0.1738	C30G12.1
chrII	7299946	7299966	+	GTATGATGATTCTATTGAAG	1.0	0.6995	0.3292	0.2698	0.6288	0.5212	0.2543	-0.0063	0.467	C30G12.1
chrII	7299952	7299972	+	TGATTCTATTGAAGTGGTGT	1.0	0.5589	0.2805	0.1046	0.5358	0.356	-0.2582	-0.4728	0.0999	C30G12.1
chrII	7300195	7300215	+	TAGAATAATCACGTCTACGT	1.0	0.6298	0.4077	0.0	0.4997	0.5548	0.4705	0.4925	0.1273	C30G12.1
chrII	7300270	7300290	+	GTTAAAATGAGACGAATGTA	1.0	0.5337	0.3673	0.33	0.6156	0.4647	-0.0156	0.1086	0.1739	C30G12.1
chrII	7300476	7300496	+	TCAAAGTCCTCTCTTTGCAA	0.8575	0.6817	0.2959	0.0	0.5183	0.4521	-0.0515	-0.1908	0.4077	C30G12.1
chrII	7302318	7302338	+	ACAAGCAGCGAAATCAGACA	1.0	0.6582	0.3413	0.1431	0.5779	0.4271	0.5272	0.2517	0.6171	cul-4
chrII	7302324	7302344	+	AGCGAAATCAGACATGGAAA	1.0	0.644	0.2842	0.2892	0.6283	0.2789	-0.2306	-0.2666	0.2319	cul-4
chrII	7302539	7302559	+	GAATCAAAATGATGTTGCGA	1.0	0.4891	0.2002	0.0	0.4775	0.3555	-0.7148	-0.9118	0.0227	cul-4
chrII	7302621	7302641	+	CCAGGTACAGACGGATCAGT	1.0	0.5341	0.5563	0.4075	0.5852	0.4724	0.2953	0.3698	0.4568	cul-4
chrII	7302631	7302651	+	ACGGATCAGTTGGTAGAGAT	1.0	0.5766	0.5211	0.4881	0.5922	0.4341	-0.6984	-0.6152	0.0375	cul-4
chrII	7302692	7302712	+	TAGGAAAACAGTAACCACTT	1.0	0.6298	0.4629	0.3684	0.5155	0.6239	0.6499	1.0129	0.0612	cul-4
chrII	7302904	7302924	+	AGACAATTGTGAGCAATATT	1.0	0.5766	0.2177	0.179	0.3505	0.0833	-1.3607	-0.0823	0.114	cul-4
chrII	7302914	7302934	+	GAGCAATATTTGGAAAAGTT	0.4549	0.5482	0.4765	0.3041	0.4392	0.1329	-1.0452	-0.8569	0.0351	cul-4
chrII	7302924	7302944	+	TGGAAAAGTTTGGGCAGATC	1.0	0.5731	0.4698	0.2776	0.4425	0.0733	-1.1034	-0.777	0.0178	cul-4
chrII	7303022	7303042	+	CAGGAATATTTTTCTTCATC	1.0	0.6156	0.2455	0.0724	0.1708	0.0303	-2.1423	-1.8343	0.0061	cul-4
chrII	7303069	7303089	+	ACACAGAAATTCTCCCTTTG	1.0	0.7372	0.3337	0.3252	0.4287	0.2901	-1.0532	-0.6273	0.0214	cul-4
chrII	7303160	7303180	+	ACTGTTCAATGCTCTCTATA	1.0	0.7003	0.258	0.1696	0.3819	0.2309	-0.7597	0.456	0.0976	cul-4
chrII	7303193	7303213	+	AATTATGCAGAGGTATCCAG	1.0	0.6884	0.4875	0.4721	0.7323	0.6291	1.256	1.021	0.5516	cul-4
chrII	7303394	7303414	+	ATTTTAGTGCAACGATTACA	1.0	0.5479	0.3152	0.0	0.3152	0.1196	-1.0879	-0.7014	0.2898	cul-4
chrII	7303608	7303628	+	AATTTGTGCCGTCAATGCGT	0.8819	0.6565	0.376	0.0	0.4302	0.5423	0.4326	0.4216	0.3693	cul-4
chrII	7303611	7303631	+	TTGTGCCGTCAATGCGTTGG	0.6977	0.6711	0.6166	0.3074	0.572	0.4636	0.1788	-0.4089	0.0425	cul-4
chrII	7303830	7303850	+	ATTAATCATATTTCAGTGAC	0.621	0.5762	0.1923	0.0	0.3985	0.0494	-1.0975	-0.9669	0.0557	cul-4
chrII	7304052	7304072	+	CGACACAACTCTCGATCAAA	1.0	0.5199	0.2587	0.0	0.2735	0.165	-0.6377	-0.4008	0.2888	cul-4
chrII	7304178	7304198	+	ATCTGTTGATGCTGAAAAGA	0.5148	0.5057	0.4565	0.1767	0.5297	0.2729	-0.6578	-0.7155	0.0809	cul-4
chrII	7305987	7306007	+	AATCAATTTCAAGAGCGAGC	1.0	0.672	0.0536	0.0	0.3771	0.1695	0.1196	0.2522	0.0674	brf-1
chrII	7305990	7306010	+	CAATTTCAAGAGCGAGCTGG	1.0	0.5754	0.473	0.2074	0.5661	0.2699	0.042	-0.3735	0.1291	brf-1
chrII	7306101	7306121	+	GCTGCAGCTAACAATTTCAA	1.0	0.6305	0.2626	0.1726	0.4675	0.3724	-0.0806	0.1359	0.5915	brf-1
chrII	7306106	7306126	+	AGCTAACAATTTCAATGGAA	0.6762	0.534	0.3216	0.0742	0.496	0.1262	-1.1132	-1.2104	0.0283	brf-1
chrII	7306251	7306271	+	GTATCTCGTAACCTGACACG	1.0	0.658	0.4008	0.5239	0.6984	0.7523	1.5614	0.8451	0.9159	brf-1
chrII	7306413	7306433	+	TCAGATTAATGTCTTCGATT	0.9753	0.6298	0.2058	0.068	0.3539	0.0804	-1.0746	-0.4834	0.0329	brf-1
chrII	7306506	7306526	+	TATGCGATTCGCATGTGTTT	1.0	0.6683	0.3652	0.0	0.3128	0.1748	-1.4195	-0.8753	0.0475	brf-1
chrII	7306513	7306533	+	TTCGCATGTGTTTTGGATTT	1.0	0.5742	0.5073	0.2597	0.3067	0.0541	-1.9456	-1.8339	0.0124	brf-1
chrII	7306542	7306562	+	ACAGAAAGAAGTTGTGAATT	0.6605	0.5731	0.3374	0.0471	0.2869	0.1483	-0.9596	-0.3398	0.0129	brf-1
chrII	7306577	7306597	+	TACAAAGAATGAAAAGAGAT	1.0	0.534	0.2755	0.1192	0.4947	0.2437	-0.5283	-0.4714	0.1004	brf-1
chrII	7306588	7306608	+	AAAAGAGATTGGATGTCTAC	1.0	0.644	0.2145	0.0018	0.3562	0.2298	-0.5581	0.2347	0.0632	brf-1
chrII	7306603	7306623	+	TCTACTGGAAGAAGACCAAC	1.0	0.478	0.2864	0.3703	0.5782	0.4299	0.0394	0.4682	0.4598	brf-1
chrII	7306612	7306632	+	AGAAGACCAACTGGAATCTG	1.0	0.5895	0.5693	0.5397	0.6763	0.643	0.8133	0.2215	0.1321	brf-1
chrII	7307040	7307060	+	AGTTGTGGAGAGTTCAGGGT	1.0	0.7003	0.5669	0.6142	0.669	0.5734	0.2803	0.4166	0.3243	brf-1
chrII	7307061	7307081	+	GGAAAAAGGAGCTGATGAAA	0.3978	0.5057	0.4364	0.202	0.5408	0.2871	0.2326	0.3761	0.0117	brf-1
chrII	7307114	7307134	+	ACGCTGCTGAAGAAGATCCT	1.0	0.6817	0.4557	0.3545	0.5991	0.6433	0.3108	0.6965	0.3896	brf-1
chrII	7307184	7307204	+	TTACAGCACCTCGAACTCAT	1.0	0.6285	0.4157	0.1226	0.3732	0.2052	-0.4132	0.1088	0.3582	brf-1
chrII	7307214	7307234	+	TGATAAGTATCGTCCTTCGC	0.9815	0.644	0.1444	0.0	0.5151	0.2767	-0.2725	-0.0252	0.2369	brf-1
chrII	7307224	7307244	+	CGTCCTTCGCTGGAATCTCT	1.0	0.5773	0.3027	0.2008	0.3246	0.1596	-1.0719	-0.8222	0.0488	brf-1
chrII	7307366	7307386	+	TAGCCATCAAAACAGATTAT	1.0	0.5742	0.4397	0.1883	0.3787	0.1589	-0.924	0.307	0.1656	brf-1
chrII	7307380	7307400	+	GATTATTGGATGAAAGCAAA	0.7454	0.5904	0.2735	0.1499	0.5578	0.3087	-0.5673	-0.392	0.1402	brf-1
chrII	7307431	7307451	+	AAACGCGAACGTGAATTGAA	1.0	0.6049	0.3179	0.0797	0.3244	0.4114	-0.0256	0.0519	0.0914	brf-1
chrII	7307434	7307454	+	CGCGAACGTGAATTGAATGG	0.6632	0.7137	0.6468	0.5571	0.6812	0.5993	0.729	0.069	0.4397	brf-1
chrII	7309174	7309194	+	CATTCAGGCGTGTTCTTCGG	1.0	0.7144	0.6592	0.578	0.7281	0.4067	0.1234	-0.2452	0.3063	mrpl-14
chrII	7309485	7309505	+	AACACAGAATATCCAGTTTT	1.0	0.4926	0.3503	0.1971	0.3034	0.0556	-2.0665	-1.2172	0.0046	mrpl-14
chrII	7309517	7309537	+	AGTGAGTTTTCTGTCATTAA	1.0	0.7097	0.252	0.1997	0.3929	0.076	-1.7006	-1.2502	0.0548	mrpl-14
chrII	7309581	7309601	+	AGTCCATCGTAGTTCACCCA	1.0	0.6305	0.4847	0.4867	0.6689	0.6417	0.9646	0.8861	0.2476	mrpl-14
chrII	7309668	7309688	+	TGCTCCACGAGCTCATAACC	1.0	0.5351	0.175	0.3652	0.5346	0.4518	0.0844	0.3956	0.1106	mrpl-14
chrII	7309683	7309703	+	TAACCTGGACCCGTTGATTT	1.0	0.6309	0.3988	0.1449	0.3067	0.1791	-1.1581	-0.6505	0.0486	mrpl-14
chrII	7309698	7309718	+	GATTTTGGTTTATAATAAAC	0.569	0.5762	0.2676	0.0	0.3587	0.0528	-1.6189	-1.1741	0.1078	mrpl-14
chrII	7309769	7309789	+	ATCAGTTTCGTTTGTGTTCT	0.6316	0.5731	0.262	0.0	0.1664	-0.0033	-2.48	-2.304	0.001	mrpl-14
chrII	7309802	7309822	+	TGATTTTTCGTCCGATTTCG	1.0	0.5754	0.2162	0.0772	0.3712	0.0773	-1.6618	-1.6512	0.2816	mrpl-14
chrII	7309977	7309997	+	CAAAATACTTACTCTGGTTG	1.0	0.6995	0.3616	0.0	0.4652	0.2436	-0.4659	-0.7935	0.0407	mrpl-14
chrII	7310018	7310038	+	ACTGCATCTTGAAGCAACTG	1.0	0.6293	0.499	0.4347	0.6621	0.7025	0.9386	0.328	0.3537	mrpl-14
chrII	7311481	7311501	+	TTTTCAGAAACAAGCATCCT	1.0	0.5455	0.2858	0.0	0.3321	0.1447	-1.5424	-1.3722	0.0822	cnep-1
chrII	7312099	7312119	+	GACTGTGAAACGGAAAATCC	1.0	0.5766	0.192	0.3341	0.6221	0.4845	0.2379	0.229	0.0416	cnep-1
chrII	7312105	7312125	+	GAAACGGAAAATCCTGGTTT	0.7975	0.6119	0.3803	0.2994	0.4589	0.3274	-1.029	-0.8038	0.025	cnep-1
chrII	7312169	7312189	+	CTTCGACAAACAGTCAAACC	0.9474	0.7003	0.2175	0.2223	0.4915	0.528	-0.0014	-0.1109	0.0513	cnep-1
chrII	7312325	7312345	+	TTTTGTCAGTTGTCAGTCAA	1.0	0.6187	0.6095	0.0	0.1899	0.0065	-1.943	-2.0746	0.2956	cnep-1
chrII	7312381	7312401	+	TAACTGTTTTAGGTATGAAT	0.9406	0.586	0.2864	0.0041	0.3532	0.2532	-0.6953	-0.3239	0.0303	cnep-1
chrII	7312384	7312404	+	CTGTTTTAGGTATGAATTGG	1.0	0.547	0.6463	0.3136	0.5826	0.3842	-0.8523	-0.8188	0.037	cnep-1
chrII	7312402	7312422	+	GGTGGTTTTCACAGCGAGTA	1.0	0.6295	0.5188	0.3134	0.5697	0.2757	-0.6317	-0.8082	0.0983	cnep-1
chrII	7312412	7312432	+	ACAGCGAGTATGGAAGTTTA	1.0	0.5445	0.3981	0.3787	0.4602	0.2497	-0.92	0.2831	0.1072	cnep-1
chrII	7312442	7312462	+	GTAGCTGATCGGTTAGATCG	1.0	0.5906	0.3864	0.5484	0.6928	0.7864	1.4867	0.8558	0.6167	cnep-1
chrII	7314081	7314101	+	TCTCTATTGACAAGAGGCGA	1.0	0.5337	0.3385	0.3217	0.6168	0.4575	0.1982	-0.2347	0.3485	F45E12.6
chrII	7314110	7314130	+	GGACGATGTTGAGATGTAAA	0.9304	0.6582	0.3817	0.31	0.5027	0.2927	-0.3388	-0.1877	0.4302	F45E12.6
chrII	7319029	7319049	+	CGATACTTCGATAGGAGTAG	1.0	0.6428	0.358	0.4291	0.6097	0.3963	0.0189	-0.168	0.5114	F21D12.2
chrII	7321197	7321217	+	ATGAAATGAGATCATCAAAT	0.9311	0.6298	0.4445	0.0	0.3524	0.2549	-0.8458	-0.015	0.362	F21D12.3
chrII	7321336	7321356	+	ACAAATGCAAATATACAGAG	0.9643	0.6037	0.3402	0.222	0.64	0.6762	0.8738	0.4009	0.5747	F21D12.3
chrII	7321396	7321416	+	ATCGATTTTGTGAAATCTCT	0.8327	0.5482	0.0597	0.1322	0.3572	0.0254	-2.3114	-2.0961	0.0114	F21D12.3
chrII	7321498	7321518	+	GTTGATGTGCTTGTTGTCAC	1.0	0.7003	0.4617	0.3699	0.5255	0.3501	-0.1351	-0.516	0.1693	F21D12.3
chrII	7321550	7321570	+	AGTCCAAAGCAATTCCAGTA	1.0	0.6163	0.4211	0.3289	0.5514	0.3662	-0.434	-0.0827	0.172	F21D12.3
chrII	7321584	7321604	+	TGCGATTACTGTAGTCAACA	1.0	0.5731	0.2243	0.3551	0.5498	0.4387	-0.0497	-0.0785	0.0835	F21D12.3
chrII	7321605	7321625	+	GGCGAACACAATGACAACCC	0.9346	0.644	0.3791	0.5814	0.7204	0.7338	1.1933	0.6345	0.1145	F21D12.3
chrII	7321676	7321696	+	ATCGTTTACCAGAACTCTCC	1.0	0.644	-0.0156	0.2204	0.4799	0.3556	-0.2548	0.1731	0.0104	F21D12.3
chrII	7321697	7321717	+	GGACTTGCCAACAATGTGAA	1.0	0.6582	0.1807	0.1784	0.5732	0.5121	0.2837	-0.1048	0.4415	F21D12.3
chrII	7321810	7321830	+	TGCTATCAACGTGTAGAACA	1.0	0.5624	0.3123	0.334	0.6213	0.6351	0.2831	0.1097	0.0805	F21D12.3
chrII	7321961	7321981	+	AATAAAAACGAACTGCATAT	0.3613	0.672	0.2228	0.0	0.3885	0.1758	-0.825	-0.1327	0.216	F21D12.3
chrII	7321989	7322009	+	ATTGTTCTTTTTGCCATCTC	1.0	0.6862	0.438	0.0541	0.3435	0.0606	-2.2741	-2.2276	0.0168	F21D12.3
chrII	7322019	7322039	+	TTCCGGCAGACACCAATATG	1.0	0.7123	0.4167	0.5179	0.638	0.5365	0.4668	0.2557	0.1325	F21D12.3
chrII	7322115	7322135	+	AGCATTATAAGTATACCCAT	1.0	0.5199	0.4783	0.4449	0.64	0.5726	0.5073	0.9138	0.3179	F21D12.3
chrII	7322229	7322249	+	ATTTTGTGCTTCCCAGGTTG	1.0	0.7261	0.5215	0.0	0.3998	0.453	-0.7592	-0.8497	0.2599	F21D12.3
chrII	7322235	7322255	+	TGCTTCCCAGGTTGTGGTGC	1.0	0.6015	0.2211	0.2198	0.5061	0.3217	-0.7456	-1.0531	0.0159	F21D12.3
chrII	7322824	7322844	+	GAATAACAGTTATTGATGTA	1.0	0.6156	0.3617	0.3039	0.5603	0.3816	-0.3236	0.1819	0.0832	F21D12.3
chrII	7330049	7330069	+	CTCCAATGAGACGAGCAATG	1.0	0.7278	0.4147	0.4221	0.6329	0.602	0.4855	0.0103	0.2394	npax-1
chrII	7330111	7330131	+	TTCCGATCTTCGAGACAAAG	0.75	0.5895	0.4377	0.2515	0.5201	0.2975	-0.2344	-0.7064	0.3731	npax-1
chrII	7330311	7330331	+	TTCCGGGGACGTTGAAATGT	1.0	0.5718	0.3475	0.3374	0.4563	0.4041	-0.0728	-0.0776	0.0243	npax-1
chrII	7330360	7330380	+	AGAAGTGAGTAAGGAATGAT	0.7778	0.5057	0.5226	0.4224	0.5859	0.5116	-0.2144	0.1417	0.0864	npax-1
chrII	7330363	7330383	+	AGTGAGTAAGGAATGATTGG	1.0	0.7794	0.3411	0.5669	0.7004	0.6626	1.0077	0.6499	0.2688	npax-1
chrII	7331287	7331307	+	CCGGAAAGTGAGTATGCTGA	1.0	0.644	0.4748	0.4174	0.6313	0.5237	0.1165	-0.3242	0.3187	npax-1
chrII	7331295	7331315	+	TGAGTATGCTGATGGATTTG	1.0	0.657	0.3539	0.4824	0.5598	0.5152	-0.036	-0.1777	0.0684	npax-1
chrII	7346633	7346653	+	ACGGAAAAGTTTACAGGCAC	0.8667	0.5482	0.5382	0.4183	0.6235	0.2346	-0.7719	-0.8815	0.0372	nhr-21
chrII	7346664	7346684	+	TACGGTGTAACGGCTTGTAA	1.0	0.6865	0.6573	0.4611	0.6166	0.3027	-0.1998	0.3352	0.2334	nhr-21
chrII	7346695	7346715	+	GATTTTTCAGAAGAAGTATA	0.4348	0.5904	0.3282	0.0589	0.4189	0.2702	-1.0481	-0.5893	0.4004	nhr-21
chrII	7346736	7346756	+	TGCCGATACCAAGGGAAGTG	1.0	0.6711	0.4885	0.5708	0.6407	0.6303	0.6212	0.01	0.0819	nhr-21
chrII	7346753	7346773	+	GTGTGGAGTAGCAAAAGGTA	1.0	0.6001	0.5605	0.5337	0.6482	0.6421	0.7302	0.6312	0.1848	nhr-21
chrII	7347402	7347422	+	CTGAAAGAATGCATCAAAGT	0.8986	0.6298	0.4607	0.0	0.4448	0.2377	-0.4688	-0.5124	0.0726	nhr-21
chrII	7347470	7347490	+	AAGCTCTGCCAGTCCAAATT	1.0	0.6865	0.4616	0.1765	0.339	0.1571	-0.5828	0.7089	0.0665	nhr-21
chrII	7347634	7347654	+	ACTCTTCCTTTTGTCAGTTC	1.0	0.6862	0.4278	0.0	0.2671	0.1205	-1.9132	-1.7848	0.068	nhr-21
chrII	7347795	7347815	+	ATAGAAATATGATTATCTTT	0.9629	0.534	0.2511	0.1285	0.3468	0.0958	-1.3265	-0.369	0.2384	nhr-21
chrII	7347825	7347845	+	GAGTCGGATATTTGAAAGAG	0.8116	0.5149	0.5612	0.4647	0.6735	0.5123	0.4446	-0.0906	0.1545	nhr-21
chrII	7347925	7347945	+	CGAACAAAACTGACGCCAAC	0.7225	0.5742	0.1371	0.0	0.2153	0.1014	-1.2571	-1.2699	0.229	nhr-21
chrII	7348143	7348163	+	GTCGATTCTCCTTCTTCTAC	1.0	0.6582	0.0166	0.1476	0.386	0.2043	-0.9424	-0.6302	0.0452	nhr-21
chrII	7348146	7348166	+	GATTCTCCTTCTTCTACTGG	0.8572	0.7002	0.3329	0.1363	0.6219	0.5305	0.284	-0.1757	0.2178	nhr-21
chrII	7350993	7351013	+	GTCTCAATACCCAGAGTGAG	0.8929	0.5055	0.3546	0.5494	0.6651	0.6434	0.7256	0.1614	0.4559	hsp-4
chrII	7351150	7351170	+	TTTTTAATCTTACCACGAGA	1.0	0.5904	0.238	0.0	0.3192	-0.0011	-1.7476	-1.7648	0.3125	hsp-4
chrII	7351195	7351215	+	TTGATAAGTTGTTGAACCTT	0.7	0.4773	0.499	0.273	0.4274	0.1805	-0.9807	-0.6002	0.0233	hsp-4
chrII	7351203	7351223	+	TTGTTGAACCTTTGGAATTC	0.9545	0.5967	0.2192	0.0	0.2445	0.1474	-1.5363	-1.2478	0.0063	hsp-4
chrII	7351232	7351252	+	CTCCTACCAGTACGATCTCG	0.8178	0.5895	0.2984	0.4694	0.6374	0.511	-0.0486	-0.6676	0.1328	hsp-4
chrII	7351446	7351466	+	CCTCGATCTTAGTTTGATGC	1.0	0.6862	0.0865	0.0	0.2603	0.1728	-1.1251	-1.4123	0.0826	hsp-4
chrII	7351465	7351485	+	CTGGGTTGACAAAGCCCTCT	1.0	0.5873	0.4922	0.5006	0.3739	0.2094	-0.7445	-0.3822	0.0249	hsp-4
chrII	7351596	7351616	+	CGAAATCTTCTCCTCCCAAA	1.0	0.644	0.359	0.1598	0.3729	0.0325	-1.0241	-0.8607	0.1188	hsp-4
chrII	7351612	7351632	+	CAAATGGGTATCTCCATTAG	1.0	0.7514	0.6357	0.4731	0.4495	0.4011	0.245	0.5158	0.0762	hsp-4
chrII	7351642	7351662	+	CTCGAAAACTCCGCTGTCGA	1.0	0.6724	0.4005	0.2625	0.5056	0.3156	-0.3641	-0.8992	0.0621	hsp-4
chrII	7351732	7351752	+	CTTATCCAATCCATAAGCGA	1.0	0.6046	0.3591	0.031	0.594	0.6261	0.5915	0.3938	0.5237	hsp-4
chrII	7351745	7351765	+	TAAGCGATGGCTGCCGCTGT	0.9545	0.6544	0.5877	0.4599	0.5711	0.5504	0.0977	0.0301	0.016	hsp-4
chrII	7351798	7351818	+	GGCAATAGATCCTGCATCCT	1.0	0.5731	0.3334	0.3261	0.3683	0.3967	-0.3521	-0.0782	0.0335	hsp-4
chrII	7351801	7351821	+	AATAGATCCTGCATCCTTGG	1.0	0.77	0.5736	0.5492	0.7131	0.5727	0.5327	0.3093	0.221	hsp-4
chrII	7351909	7351929	+	CTTCATCTTCGTAAGAACCA	1.0	0.6862	0.2425	0.3147	0.6324	0.6546	0.4694	0.2724	0.4463	hsp-4
chrII	7352111	7352131	+	GAAACGCCCAATCAGACGCT	1.0	0.6261	0.4307	0.115	0.6329	0.4971	0.4831	0.2943	0.0994	hsp-4
chrII	7352156	7352176	+	ATTGATTGTGAGCTGATTCT	1.0	0.7003	0.4059	0.2338	0.405	0.2359	-0.394	0.4068	0.0807	hsp-4
chrII	7352211	7352231	+	CCGGAAAACGCAACGTATGA	1.0	0.6582	0.4347	0.091	0.473	0.339	-0.4556	-0.3936	0.0963	hsp-4
chrII	7352285	7352305	+	TCAAAAATTACCTTGATCGT	0.9567	0.6156	0.2448	0.0	0.4093	0.2743	-0.7074	-0.6775	0.1527	hsp-4
chrII	7355333	7355353	+	CCTCATAAACACATTCACAT	1.0	0.672	0.2673	0.0	0.377	0.4037	-0.4624	-0.3498	0.5595	haf-2
chrII	7355480	7355500	+	TCGAAGTGTAACAAGAGCAG	1.0	0.723	0.436	0.4871	0.6777	0.5203	1.15	0.5283	0.5283	haf-2
chrII	7355555	7355575	+	GAGGCATGTGAGAACGATGA	1.0	0.5884	0.6347	0.543	0.6822	0.6684	0.8917	0.5829	0.2776	haf-2
chrII	7355572	7355592	+	TGATGGAGTGAATAAGTGCT	1.0	0.586	0.4585	0.4945	0.6431	0.6171	0.5971	0.4545	0.4309	haf-2
chrII	7355608	7355628	+	TCACAATATCAGAGATTACT	1.0	0.4915	0.1101	0.0	0.2804	0.1584	-1.3377	-0.6984	0.0409	haf-2
chrII	7355621	7355641	+	GATTACTTGGGCTGTGTAGT	1.0	0.6436	0.2299	0.1428	0.4379	0.2377	-0.5459	-0.3661	0.0357	haf-2
chrII	7355783	7355803	+	CGGAGGAGTACTTTGTGTAG	1.0	0.7372	0.4713	0.5775	0.6317	0.4944	0.3674	0.2015	0.2624	haf-2
chrII	7355791	7355811	+	TACTTTGTGTAGTGGAGCTC	1.0	0.5731	0.2283	0.1199	0.4689	0.3893	-0.6259	-0.6426	0.0108	haf-2
chrII	7356244	7356264	+	GAGAAGATTTGAAATTCGTA	0.5253	0.6392	0.305	0.0654	0.4262	0.2566	-0.7348	-0.5801	0.129	haf-2
chrII	7359218	7359238	+	TCAGCAATGGCTCTCAAGTT	1.0	0.6025	0.5593	0.4135	0.488	0.4662	-0.3508	0.167	0.0608	insc-1
chrII	7359318	7359338	+	TTACCCGATGAAGAATATTA	1.0	0.5209	0.3221	0.1502	0.3407	0.2944	-0.3698	0.5271	0.2737	insc-1
chrII	7359956	7359976	+	ATCAATGTTATCAACTTCAT	0.7168	0.6156	0.2621	0.1602	0.3619	0.0246	-1.4994	-0.8696	0.0124	insc-1
chrII	7360011	7360031	+	AGGATAGCAAGGCTACGAAG	1.0	0.6462	0.5208	0.6506	0.7393	0.6717	1.2319	0.924	0.4523	insc-1
chrII	7360094	7360114	+	AGCAAGTCTTCCTCAATTGT	1.0	0.6001	0.2582	0.2409	0.4464	0.2018	-0.7603	-0.2063	0.0854	insc-1
chrII	7360185	7360205	+	TTGTGCTCGTCCGTTCATGC	1.0	0.6865	0.2426	0.1373	0.5085	0.421	-0.0528	-0.2304	0.2043	insc-1
chrII	7360785	7360805	+	CAAAAGAGCAACTCTCCATC	1.0	0.6817	0.2091	0.0	0.3562	0.2716	-0.1292	0.4645	0.1739	insc-1
chrII	7360939	7360959	+	AGTGTGCAACCACAAAGAAA	1.0	0.6565	0.3223	0.1551	0.5519	0.4465	0.0009	0.1477	0.3115	insc-1
chrII	7361002	7361022	+	GCAAACACAATAACTGTTAA	0.7205	0.6298	0.1571	0.1012	0.383	0.0158	-1.303	-0.967	0.2638	insc-1
chrII	7361168	7361188	+	AGCATCACAAGTGTCGACTC	0.8372	0.644	0.3348	0.4123	0.6132	0.5897	0.5825	0.7429	0.0206	insc-1
chrII	7361269	7361289	+	GATGCCAAGCTATGCGAGAA	1.0	0.5738	0.4167	0.1265	0.5481	0.4151	-0.0095	-0.1162	0.1036	insc-1
chrII	7361328	7361348	+	AAGAGAAAATTCAGGTACAA	1.0	0.5589	0.5227	0.0508	0.42	0.2725	0.1179	0.0929	0.167	insc-1
chrII	7361382	7361402	+	TACTCTTCTTTCTTCAGCTC	0.6914	0.56	0.2316	0.0	0.394	0.2801	-1.057	-1.215	0.0219	insc-1
chrII	7361409	7361429	+	AGCAACTTGCAGAGATTTGT	1.0	0.5057	0.1888	0.1404	0.3758	0.1557	-0.7175	-0.0291	0.0937	insc-1
chrII	7361526	7361546	+	TTATCTTCCAAAGACTGAAA	1.0	0.5742	0.2428	0.0	0.4203	0.1286	-0.6154	-0.2112	0.1942	insc-1
chrII	7361697	7361717	+	GTCTATAGAATCAGTACTTT	1.0	0.5589	0.2004	0.2445	0.354	0.0993	-1.5534	-0.6996	0.023	insc-1
chrII	7361791	7361811	+	AAGAATCTATGTGAAAGTAA	0.9116	0.5482	0.5491	0.1747	0.564	0.2443	-0.0418	0.2469	0.3054	insc-1
chrII	7361848	7361868	+	CTTATTCATATTTGTTTATT	0.7802	0.5869	0.1814	0.0	0.0657	0.0021	-2.3616	-1.7419	0.0043	insc-1
chrII	7363488	7363508	+	GACGGAACCAATATTTTTGA	1.0	0.644	0.2771	0.1552	0.356	0.091	-1.4098	-0.989	0.1892	msra-1
chrII	7363520	7363540	+	GCTTGATAGAACTTGTCCAA	1.0	0.672	0.5051	0.2788	0.5802	0.5304	0.3049	0.4211	0.5173	msra-1
chrII	7363593	7363613	+	TTTCTTCAGCGACTTTCTTT	1.0	0.7145	0.202	0.0	0.293	0.0542	-1.491	-0.9393	0.0852	msra-1
chrII	7363623	7363643	+	TTACGTAGAGAATCGCAGAT	1.0	0.6582	0.4136	0.1804	0.4422	0.2986	0.0379	0.5746	0.6888	msra-1
chrII	7363782	7363802	+	ACCTTCTTTCTCCTTTCAGC	1.0	0.644	-0.1685	0.0	0.345	0.1291	-0.7389	-0.7833	0.0467	msra-1
chrII	7363808	7363828	+	GTGATGCTTCCAAAAGAAGT	1.0	0.586	0.3775	0.1458	0.5384	0.4534	0.0181	-0.1368	0.1313	msra-1
chrII	7363836	7363856	+	TTTGAGTATTCAATAACTTT	0.532	0.6139	0.2249	0.0	0.3252	0.0271	-2.0599	-1.6853	0.0543	msra-1
chrII	7363896	7363916	+	ATATTCTTATAAGTAGGATT	1.0	0.534	0.3235	0.0	0.3995	0.3399	-0.4721	0.1983	0.3283	msra-1
chrII	7367616	7367636	+	ACAATTCTCATCGATTTCAT	1.0	0.644	0.3097	0.0	0.3102	0.0512	-1.3604	-0.6472	0.2795	F43E2.6
chrII	7368271	7368291	+	CTCTTTTTGAATCTCCGCTT	1.0	0.6156	0.3727	0.1421	0.4432	0.098	-1.7828	-1.731	0.059	F43E2.6
chrII	7371215	7371235	+	ATGAGCAACAAAGAACCCAG	1.0	0.6321	0.6601	0.6089	0.7358	0.5969	0.8895	0.1574	0.4964	F43E2.11
chrII	7373363	7373383	+	AGTCCGCTGAAAAGTCCTCC	1.0	0.5974	0.0735	0.3504	0.6385	0.4722	0.0105	0.2495	0.1378	mtch-1
chrII	7373397	7373417	+	TTCCGATGACGGCCAGAGCC	1.0	0.6191	0.2593	0.2053	0.2368	0.2748	-0.8517	-1.069	0.0445	mtch-1
chrII	7373462	7373482	+	ACTTGACGAGCAAAGCAGAC	0.9692	0.7003	0.2296	0.12	0.5131	0.4511	0.1816	0.1821	0.3726	mtch-1
chrII	7373514	7373534	+	TAATTTAACTTACCAGCAAA	1.0	0.5482	0.2736	0.0	0.3728	0.0713	-0.8768	-0.8793	0.0953	mtch-1
chrII	7373648	7373668	+	TAAAAGAGGTCCTCCAATAT	1.0	0.6959	0.3205	0.0	0.203	0.0847	-1.1239	-0.3035	0.0046	mtch-1
chrII	7373945	7373965	+	AGAGTCTTTCCTGTAGACAA	0.6335	0.5766	0.3811	0.4133	0.6293	0.5672	-0.2861	-0.5278	0.1984	mtch-1
chrII	7373967	7373987	+	GGAACGGTTCATGACCAAGC	1.0	0.6119	0.353	0.3963	0.6773	0.4228	0.2329	0.3874	0.1078	mtch-1
chrII	7374022	7374042	+	CAACGAGCTCAAAGCGAGCT	1.0	0.6015	0.5273	0.2026	0.4037	0.1808	-0.3778	-0.4161	0.0462	mtch-1
chrII	7374037	7374057	+	GAGCTTGGCAATAAGACTCT	1.0	0.644	0.3153	0.4107	0.5603	0.441	-0.011	0.5908	0.0579	mtch-1
chrII	7374517	7374537	+	GGAGGAAATCAAAAGTCAGA	0.9056	0.6298	0.1543	0.0	0.3933	0.3057	0.3535	0.1894	0.3762	rpb-4
chrII	7374678	7374698	+	CGCTGAGGTTTACTTGCTTC	1.0	0.644	0.2813	0.236	0.3206	0.0414	-1.4514	-1.3242	0.0195	rpb-4
chrII	7375523	7375543	+	TTTTCAGAGCCAATCAATGT	0.5896	0.6305	0.261	0.0	0.344	0.3402	-1.1721	-1.0717	0.0666	F43E2.1
chrII	7375544	7375564	+	GGAGGAACGAAAGCTTTATG	1.0	0.742	0.459	0.4551	0.6781	0.491	0.7589	0.5809	0.1666	F43E2.1
chrII	7375550	7375570	+	ACGAAAGCTTTATGTGGCGT	1.0	0.5589	0.4523	0.0237	0.4375	0.291	-0.4194	-0.8468	0.1225	F43E2.1
chrII	7375617	7375637	+	TCGCAAGGAATCAAATTGCG	1.0	0.6321	0.3604	0.4422	0.6375	0.6234	0.4772	-0.2886	0.6426	F43E2.1
chrII	7375632	7375652	+	TTGCGTGGACTTAGCGTTTT	1.0	0.6015	0.7034	0.2901	0.269	0.0081	-1.9577	-1.5951	0.0168	F43E2.1
chrII	7375835	7375855	+	AAGGAAGGGCAGAACATTTT	0.6524	0.6724	0.511	0.2006	0.3211	0.1159	-1.6978	-0.5925	0.0078	F43E2.1
chrII	7376220	7376240	+	TGCTCATTCATGTTTTGCAA	1.0	0.56	0.2544	0.0011	0.4724	0.1224	-1.8922	-1.9944	0.3665	F43E2.1
chrII	7376296	7376316	+	CAATTTCAAATTGTCGGACT	1.0	0.6156	0.5063	0.0	0.296	0.1484	-1.0689	-0.9608	0.0071	F43E2.1
chrII	7376478	7376498	+	TTGTCAATACTCCAACCATG	1.0	0.5622	0.4112	0.3211	0.623	0.492	0.7063	0.2019	0.6121	F43E2.1
chrII	7379195	7379215	+	TATTGCCGGCTAATGTTACC	1.0	0.7145	0.2749	0.0403	0.4088	0.2971	-0.0259	0.3967	0.0689	C07D10.6
chrII	7379213	7379233	+	CCTGGAAAAAATTGAGAGAG	1.0	0.5892	0.4491	0.2613	0.5712	0.3421	0.2106	-0.4704	0.0824	C07D10.6
chrII	7379340	7379360	+	AAGTATAAGAATACATCCCT	1.0	0.534	0.5003	0.4157	0.6242	0.5759	0.5084	0.8497	0.0837	C07D10.6
chrII	7379397	7379417	+	AGAATCTGCCCATTTGGAAC	1.0	0.6582	0.1914	0.0	0.4061	0.2386	0.1107	0.0901	0.3003	C07D10.6
chrII	7381648	7381668	+	CGAACTATGTTCACAATTTT	0.5914	0.4926	0.3439	0.1603	0.28	0.012	-2.4405	-1.9335	0.0347	C07D10.5
chrII	7381679	7381699	+	AGTGAAGAAATTGAGAAAAA	0.21	0.672	0.4697	0.0447	0.3832	0.3213	-0.4618	-0.2133	0.175	C07D10.5
chrII	7381745	7381765	+	GAGGATAAATTGAATTTAAT	0.9317	0.6156	0.1969	0.0755	0.2028	0.0098	-2.1414	-1.6595	0.0367	C07D10.5
chrII	7382218	7382238	+	ATGCAATGCTGTTCTTCATT	1.0	0.6582	0.3055	0.0708	0.2342	0.1093	-1.9264	-0.734	0.0273	C07D10.5
chrII	7382244	7382264	+	GTTGTGTTACAGTATCCGAT	1.0	0.7097	0.2016	0.3786	0.6353	0.5743	-0.0742	0.2077	0.8437	C07D10.5
chrII	7382279	7382299	+	GTACCAGTTATTGCGTCTTT	1.0	0.5884	0.32	0.3093	0.3291	0.0851	-1.3769	-0.8049	0.0221	C07D10.5
chrII	7382311	7382331	+	AAAAGTTCCAAATAGACTCC	1.0	0.6298	0.2102	0.0	0.286	0.4279	0.0623	0.3596	0.0252	C07D10.5
chrII	7382338	7382358	+	GATGAGAAGCAACAAAATTC	1.0	0.6423	0.1774	0.0645	0.4459	0.2049	-0.6915	-0.2209	0.0544	C07D10.5
chrII	7382500	7382520	+	GTTCTGTAGTCCACAGTTTT	0.7091	0.6565	0.3411	0.2126	0.3342	0.0856	-1.8823	-1.4856	0.0534	C07D10.5
chrII	7382626	7382646	+	TCAGAGAAAAATTAAATCCG	1.0	0.6273	0.3333	0.3356	0.6629	0.6908	0.8304	0.1686	0.5839	C07D10.5
chrII	7382681	7382701	+	ATTCATTGTTTCAAGCATTA	0.553	0.672	0.0616	0.0	0.218	0.0137	-2.1269	-1.5285	0.0378	C07D10.5
chrII	7387192	7387212	+	AATCAAAACTTGATGATACT	0.8053	0.672	0.2129	0.0	0.3133	0.1025	-1.0178	-0.6355	0.0955	sre-3
chrII	7387297	7387317	+	TTTATATTTCAGCTACCCTA	1.0	0.5904	0.3563	0.0	0.5047	0.3176	0.4577	0.4864	0.2513	sre-3
chrII	7387310	7387330	+	TACCCTATGGTAATCTTCCT	0.776	0.5742	0.3165	0.332	0.3769	0.305	-0.7408	-0.145	0.0771	sre-3
chrII	7387387	7387407	+	GGCAGCAGTTGTAGAGTACT	1.0	0.5057	0.4393	0.4437	0.4936	0.3475	-0.4692	0.0062	0.0798	sre-3
chrII	7387445	7387465	+	ATTTTCAATTCAGCAGAGGA	0.9277	0.6046	0.3374	0.0	0.4121	0.2885	-1.1366	-1.2789	0.2426	sre-3
chrII	7387540	7387560	+	AGATGTACTTGTTATTTCTT	1.0	0.6298	0.1872	0.2054	0.3432	0.0554	-1.6843	-0.9226	0.0847	sre-3
chrII	7387745	7387765	+	AAACGGAGTCGATATTACAT	1.0	0.6959	0.3512	0.2881	0.4731	0.5035	0.5241	1.123	0.1962	sre-3
chrII	7387772	7387792	+	TTTCTGCTTTCAGCATCTGC	0.7021	0.6565	0.0694	0.0	0.3835	0.2028	-0.7039	-0.8594	0.1484	sre-3
chrII	7387778	7387798	+	CTTTCAGCATCTGCTGGAAG	0.8663	0.7144	0.4588	0.0838	0.5318	0.2443	-0.8828	-1.492	0.2266	sre-3
chrII	7387930	7387950	+	CTCAATAATACTAGTTATTG	1.0	0.6144	0.0793	0.2772	0.4742	0.1055	-0.9753	-1.1762	0.013	sre-3
chrII	7387999	7388019	+	AAGCAAACGAGAATACTCAT	1.0	0.5624	0.6626	0.3296	0.5703	0.5417	0.1448	0.6245	0.2965	sre-3
chrII	7395196	7395216	+	CAATTCAATTCAGACATATG	1.0	0.6995	0.2272	0.2205	0.4952	0.2324	0.0088	-0.0568	0.0237	bath-44
chrII	7395207	7395227	+	AGACATATGTGGACAATTCG	1.0	0.6462	0.2578	0.4504	0.6429	0.3538	0.3449	0.0917	0.291	bath-44
chrII	7395383	7395403	+	TATTTCCAGAAAGATGAAAG	0.6142	0.7558	0.3887	0.0245	0.6025	0.346	0.1848	-0.2142	0.1738	bath-44
chrII	7395422	7395442	+	ACACACCAACCGTCGAGCTC	1.0	0.6865	0.2491	0.052	0.5284	0.5154	0.4223	0.5414	0.0736	bath-44
chrII	7395736	7395756	+	ATAGAATCGTTTCAGCTTCA	1.0	0.644	0.2817	0.0	0.3165	0.2148	-1.3881	-0.666	0.1888	bath-44
chrII	7395768	7395788	+	ATATATTCGACGAGAAGTTC	0.9731	0.5057	0.417	0.0488	0.4946	0.3061	-0.2452	0.5451	0.2068	bath-44
chrII	7395772	7395792	+	ATTCGACGAGAAGTTCTGGT	0.9015	0.7145	0.284	0.3001	0.602	0.6434	0.49	0.6861	0.6245	bath-44
chrII	7395955	7395975	+	GAGTGATGTCACCAAAGATC	0.9604	0.5766	0.386	0.2436	0.5623	0.4326	0.3347	0.7159	0.0846	bath-44
chrII	7395974	7395994	+	CTGGAAAACTTATATCGCAG	0.7729	0.6853	0.5105	0.3079	0.6402	0.3383	0.2409	-0.1877	0.2574	bath-44
chrII	7396072	7396092	+	TCCTGTTTTCGCTGCAATGA	1.0	0.5873	0.2514	0.0	0.3994	0.2743	-1.2233	-1.4948	0.0178	bath-44
chrII	7399067	7399087	+	GTGGAAAGTTTTCAAATCAG	1.0	0.6179	0.5383	0.3574	0.6427	0.4087	-0.4145	-0.6802	0.3756	C07D10.1
chrII	7399111	7399131	+	GTAGAAGAGTATGCACAAAA	0.6966	0.5766	0.4852	0.3202	0.6001	0.3547	-0.1939	0.2143	0.2672	C07D10.1
chrII	7399222	7399242	+	CACTCCTTGCTCTCTAATGA	1.0	0.6025	0.134	0.2551	0.5556	0.373	-0.7801	-0.8666	0.1245	C07D10.1
chrII	7399256	7399276	+	AAGAAGTTCAAAATTTCCCT	0.7291	0.6392	0.2821	0.1208	0.4497	0.4402	-0.564	-0.2445	0.3118	C07D10.1
chrII	7399264	7399284	+	CAAAATTTCCCTTGGTAATT	1.0	0.5731	0.062	0.0	0.0849	0.0125	-1.8079	-1.1224	0.0071	C07D10.1
chrII	7399448	7399468	+	CAGTGCTATTGAAGAAGTAA	1.0	0.4915	0.3553	0.2695	0.5724	0.2502	-0.801	-0.7264	0.1076	C07D10.1
chrII	7399468	7399488	+	TGGGAGGAGCCACTGAAAGA	0.7117	0.7101	0.5266	0.4581	0.6721	0.6837	0.6511	0.6619	0.2329	C07D10.1
chrII	7399713	7399733	+	CTAAGAGTTTATGATTTTGT	0.7604	0.6298	0.3266	0.1776	0.3483	0.0613	-1.5372	-1.2965	0.0847	C07D10.1
chrII	7399728	7399748	+	TTTGTTGGAAGCAGTGAAAG	0.5973	0.7133	0.5336	0.1852	0.5376	0.2584	0.049	-0.3249	0.136	C07D10.1
chrII	7399745	7399765	+	AAGTGGACAATCAAGCGGAT	1.0	0.6676	0.4117	0.3408	0.6	0.4162	0.2106	0.4226	0.2697	C07D10.1
chrII	7399791	7399811	+	CAGCTTATGAAAAATCAAAC	1.0	0.6156	0.1252	0.073	0.3535	0.2108	-0.5735	-0.0504	0.2899	C07D10.1
chrII	7401576	7401596	+	AGAATCGATTTATAATCATA	1.0	0.534	0.3395	0.1256	0.4248	0.1652	-0.704	0.095	0.2077	nas-7
chrII	7401937	7401957	+	TTTCCAATAAAAAGATAATC	0.7231	0.4497	0.1073	0.0	0.2836	0.0494	-1.6022	-0.7602	0.1208	nas-7
chrII	7401955	7401975	+	TCTGGCTCTCCGGTCTGTCG	0.9204	0.8125	0.5442	0.5228	0.6885	0.5978	1.1035	0.1501	0.15	nas-7
chrII	7401983	7402003	+	ATCTGATGCAAGTTTTTTCG	1.0	0.7137	0.2082	0.2366	0.4612	0.1327	-1.332	-1.2482	0.1458	nas-7
chrII	7402108	7402128	+	TAGTGTGGAGATATTGCATA	1.0	0.644	0.5818	0.3368	0.5251	0.3506	-0.3375	0.035	0.1147	nas-7
chrII	7402419	7402439	+	TAGCTTACTTTGTGCCGTCT	1.0	0.5731	0.6062	0.0	0.2453	0.1813	-0.9751	-0.8003	0.0107	nas-7
chrII	7402488	7402508	+	TGTTTTCCAAACAGTTCCTC	0.9544	0.6153	0.1986	0.0087	0.4441	0.2048	-1.2034	-1.0858	0.0682	nas-7
chrII	7408658	7408678	+	GCAAATTATTTTGATTTCAC	0.8512	0.6015	0.1859	0.0275	0.2805	0.011	-2.1709	-1.9641	0.0576	srd-55
chrII	7409021	7409041	+	CTCAGCATATCATTTTTTCT	1.0	0.6298	0.1978	0.1156	0.2395	-0.0104	-2.666	-2.1165	0.0489	srd-55
chrII	7409087	7409107	+	CAGGGTGTTGCTCTCTGTGT	1.0	0.6724	0.6862	0.5739	0.6273	0.5288	0.1274	0.1227	0.0158	srd-55
chrII	7409093	7409113	+	GTTGCTCTCTGTGTTGGACT	1.0	0.6447	0.4165	0.2557	0.5455	0.4902	0.0309	-0.3529	0.1707	srd-55
chrII	7409727	7409747	+	TTCTTCCATTCACATCTTCT	0.791	0.644	0.0226	0.0	0.307	0.0649	-1.5181	-0.9011	0.014	srd-55
chrII	7409804	7409824	+	TCAATCTACGAACCATTTGT	1.0	0.5766	0.2381	0.1137	0.4227	0.1536	-0.4251	0.1592	0.2893	srd-55
chrII	7427850	7427870	+	ACCTGCGGTCTCCAATTCTT	1.0	0.6049	0.4335	0.2282	0.2833	0.094	-1.1344	-0.1796	0.1561	kcc-3
chrII	7428055	7428075	+	GTACAAGCAATACATGCCAG	1.0	0.7137	0.4727	0.4727	0.6937	0.6305	1.0894	0.3612	0.7402	kcc-3
chrII	7428178	7428198	+	CCAGTGAAAATATTTAAATC	0.8492	0.6392	0.1034	0.0443	0.2935	0.0249	-1.3018	-0.8664	0.0267	kcc-3
chrII	7428191	7428211	+	TTAAATCTGGGTCGCCAATT	1.0	0.6015	0.5546	0.0	0.1679	0.0292	-1.7197	-0.7011	0.0651	kcc-3
chrII	7428374	7428394	+	TTTTTTGTAACACGGGCGAA	1.0	0.6153	0.3634	0.0	0.1551	-0.0478	-1.3709	-1.5555	0.197	kcc-3
chrII	7428403	7428423	+	AATCGGGATTACGTCATCCT	1.0	0.7381	0.3728	0.3833	0.4758	0.5331	-0.2496	0.0734	0.0634	kcc-3
chrII	7428742	7428762	+	ACAGTTACAACAGCAGGATG	1.0	0.6462	0.3678	0.4927	0.6497	0.6122	0.9431	0.5731	0.1904	kcc-3
chrII	7428907	7428927	+	CCAACAGGGATACTTCTTTG	1.0	0.658	0.3826	0.4673	0.5125	0.5	-0.6369	-0.3914	0.0406	kcc-3
chrII	7428961	7428981	+	GTGAAGATTCCAGTCACAGC	0.9524	0.6676	0.1853	0.0616	0.5677	0.3816	-0.4039	-0.4414	0.0834	kcc-3
chrII	7429124	7429144	+	TGAAACCAGGGAATGCTAAT	1.0	0.6582	0.3674	0.0385	0.3537	0.2083	-1.1816	-0.1447	0.1825	kcc-3
chrII	7429343	7429363	+	CTAGTCTGATTTTTATGAAT	0.9533	0.5482	0.3214	0.212	0.3146	0.0196	-1.5778	-1.3709	0.0938	kcc-3
chrII	7429384	7429404	+	TTGCAACAAATGATTGTCAA	1.0	0.6298	0.5787	0.0	0.3615	0.3029	-0.9501	-1.0481	0.1337	kcc-3
chrII	7429523	7429543	+	ATAACACACATCAGAGACAC	0.7042	0.4359	0.3024	0.388	0.6524	0.5195	0.5983	0.4215	0.1943	kcc-3
chrII	7429837	7429857	+	AGATTCAACGACTCCGTTTG	0.6422	0.7278	0.4345	0.3531	0.5229	0.5177	-0.4531	-0.2479	0.0995	kcc-3
chrII	7429936	7429956	+	TCCTACCGATAAACAACAAA	1.0	0.5624	0.2732	0.0645	0.4117	0.2992	-0.7168	-0.6054	0.3183	kcc-3
chrII	7430002	7430022	+	CCAAAAAAGACGGATAAACA	0.7581	0.644	0.2219	0.1117	0.4739	0.3371	-0.054	-0.2379	0.1575	kcc-3
chrII	7430029	7430049	+	TCCGAGAATATGTTGAATTG	1.0	0.723	0.2315	0.4335	0.6357	0.4206	-0.0429	-0.2728	0.0218	kcc-3
chrII	7430062	7430082	+	TCCAAGCATCACTCCCAAGT	1.0	0.6817	0.3838	0.2017	0.4424	0.347	0.0603	0.2217	0.0557	kcc-3
chrII	7432869	7432889	+	CAGATTCTCGTTATAATATG	1.0	0.6179	0.4717	0.4314	0.6167	0.2673	-0.7747	-0.8293	0.0447	srd-54
chrII	7432977	7432997	+	ACGTTTGCAGTTTTAGCAAA	1.0	0.5482	0.4034	0.0	0.1318	0.1432	-1.8696	-1.9059	0.2731	srd-54
chrII	7432995	7433015	+	AATGGTCCATGCCGAGTTTT	1.0	0.5904	0.5548	0.1572	0.2382	0.0499	-1.6219	-0.9155	0.0472	srd-54
chrII	7433013	7433033	+	TTTGGAACAACTGTCTGCTT	1.0	0.7003	0.5555	0.0759	0.3974	0.3316	-0.7948	-0.5115	0.03	srd-54
chrII	7433016	7433036	+	GGAACAACTGTCTGCTTTGG	1.0	0.5871	0.5381	0.3985	0.6357	0.4494	-0.2537	-0.5376	0.1092	srd-54
chrII	7433095	7433115	+	TCAGGGGGTAACATTTTGTG	0.7831	0.7656	0.5658	0.5699	0.674	0.6122	-0.1255	-0.2332	0.2783	srd-54
chrII	7433219	7433239	+	CCCGGAATTATCACAACGGT	1.0	0.5624	0.5298	0.4496	0.6448	0.478	0.1658	-0.1871	0.1035	srd-54
chrII	7433464	7433484	+	TAATTCCGTTCACTGATGAC	1.0	0.6582	0.1817	0.1509	0.5536	0.6306	0.4106	0.5435	0.1471	srd-54
chrII	7433541	7433561	+	TCCTACTATTCCCCTTTTCC	1.0	0.6582	-0.0424	0.177	0.3391	0.2964	-1.3781	-0.9607	0.0132	srd-54
chrII	7433598	7433618	+	GCAACTGCAATTCTAGGAAT	1.0	0.4926	0.444	0.2431	0.5208	0.3724	-0.0276	0.2693	0.2597	srd-54
chrII	7433607	7433627	+	ATTCTAGGAATTGGAGCATA	1.0	0.5479	0.6457	0.3342	0.4618	0.286	-0.7039	0.2273	0.0592	srd-54
chrII	7455875	7455895	+	TGCCCTTGCAATTTCCAGTT	1.0	0.5742	0.3887	0.3727	0.3548	0.0949	-1.4478	-0.9721	0.0503	D1022.3
chrII	7456662	7456682	+	TCTAGAGCAATATCAGGAAT	1.0	0.6046	0.5444	0.3858	0.5939	0.1918	-0.3232	0.1327	0.1795	D1022.4
chrII	7456824	7456844	+	TTGACAGCGGCAAAAAGTCT	1.0	0.5209	0.3785	0.101	0.4549	0.2912	-0.3931	-0.2134	0.031	D1022.4
chrII	7456847	7456867	+	TTTCAGTTTCTCAACGCGAT	1.0	0.7097	0.3216	0.0	0.3578	0.0349	-1.6595	-1.4133	0.1349	D1022.4
chrII	7456893	7456913	+	AATGCATCTGCTCGTTCAGT	1.0	0.588	0.3801	0.0	0.3128	0.3552	-0.5636	-0.2589	0.1179	D1022.4
chrII	7457060	7457080	+	AAGTAACCTCGGCAATTTGT	0.64	0.5908	0.3097	0.073	0.3607	0.1634	-0.5595	0.1706	0.165	D1022.4
chrII	7457101	7457121	+	TGCGTAATTCCTCGGAAAGC	1.0	0.5873	0.1323	0.0294	0.4189	0.1806	-0.9771	-1.0974	0.0173	D1022.4
chrII	7457954	7457974	+	GTTTCAATAATCTTATCAAG	1.0	0.5761	0.2766	0.0	0.517	0.3428	-0.0762	-0.2856	0.5803	D1022.5
chrII	7457969	7457989	+	TCAAGTGGAGCATCAGGTAT	1.0	0.5908	0.7293	0.4187	0.4997	0.2321	-0.5017	-0.1048	0.2108	D1022.5
chrII	7457995	7458015	+	CAGTGTGCCATGAAATGAAA	0.6839	0.5766	0.4043	0.1129	0.415	0.2002	-0.6236	-0.5057	0.2731	D1022.5
chrII	7458022	7458042	+	TTTCAGTCCAACATTGTACC	0.7322	0.7239	0.1341	0.0	0.3765	0.4985	-0.8669	-0.7789	0.1581	D1022.5
chrII	7458106	7458126	+	TACACACTGAACAGCCTTTA	1.0	0.5175	0.5367	0.244	0.3661	0.1189	-1.467	-0.1636	0.0247	D1022.5
chrII	7458164	7458184	+	TTACTCCTCTCAATTATCAT	0.8797	0.6582	0.2023	0.0229	0.3326	0.17	-0.7385	-0.3055	0.5145	D1022.5
chrII	7458200	7458220	+	AAACATTCTGCTTTGTCTTT	0.8673	0.644	0.2953	0.0	0.1342	0.0268	-2.0822	-1.398	0.0204	D1022.5
chrII	7458221	7458241	+	GGATGAATTCCCTTTCCAAA	1.0	0.644	0.2149	0.0451	0.3843	0.0935	-1.3315	-1.2815	0.5931	D1022.5
chrII	7458349	7458369	+	TTTTCTCATTCTAGTTGTTC	0.7777	0.5455	0.186	0.0	0.2275	0.0617	-2.1809	-2.1842	0.0095	D1022.5
chrII	7458746	7458766	+	TCCTTCGTACACTTTTCCAT	1.0	0.644	0.3223	0.1914	0.4085	0.207	-1.1066	-1.0139	0.3278	D1022.5
chrII	7459564	7459584	+	ATTCGAAAGAAACATGCTTC	0.8739	0.6862	0.1872	0.0	0.3962	0.1506	-0.9627	-0.2881	0.0175	D1022.2
chrII	7459591	7459611	+	TTCTCTTCTTATTTCATTTG	0.5555	0.6155	0.2585	0.0407	0.3247	0.0054	-1.0808	-1.1086	0.0414	D1022.2
chrII	7459673	7459693	+	ACTGAATGTCCAGTAACATG	1.0	0.6884	0.4017	0.2691	0.627	0.7252	1.1803	0.8543	0.1948	D1022.2
chrII	7459676	7459696	+	GAATGTCCAGTAACATGTGG	0.8134	0.6462	0.5177	0.4809	0.6951	0.5105	0.4681	-0.1699	0.3135	D1022.2
chrII	7459683	7459703	+	CAGTAACATGTGGTGGAGGT	1.0	0.644	0.6791	0.5537	0.6188	0.48	0.0674	-0.1188	0.0283	D1022.2
chrII	7459708	7459728	+	ACTTATGAAGTACGCATGCG	1.0	0.685	0.3355	0.3688	0.616	0.6529	0.7248	-0.0168	0.4042	D1022.2
chrII	7459882	7459902	+	TGCAACAACCGTCCTTGTCT	1.0	0.6724	0.194	0.0951	0.3997	0.4073	-0.3198	0.0697	0.0142	D1022.2
chrII	7461041	7461061	+	GGAGCCCATGTGCAGACTTC	1.0	0.6167	0.3182	0.3917	0.4875	0.267	-0.443	0.5213	0.064	sro-1
chrII	7461047	7461067	+	CATGTGCAGACTTCTGGCTT	1.0	0.7381	0.3536	0.303	0.4178	0.4078	-0.5212	-0.435	0.07	sro-1
chrII	7461084	7461104	+	ATTGACTTTCTGATGCATTT	0.9826	0.6862	0.2351	0.0	0.2835	0.1166	-1.5656	-1.0777	0.0582	sro-1
chrII	7461137	7461157	+	AGAGAAGAAGCAATGCAGAC	1.0	0.644	0.3304	0.2026	0.5952	0.4735	0.2009	0.29	0.1306	sro-1
chrII	7461267	7461287	+	TTGAACAGAACATCTTATGA	0.6796	0.644	0.1929	0.0788	0.5077	0.3798	-0.1268	0.0963	0.1145	sro-1
chrII	7461299	7461319	+	TATTTCCCGTATCCAGCTGT	1.0	0.6329	0.4537	0.0	0.5172	0.4875	0.2505	0.2234	0.1565	sro-1
chrII	7461386	7461406	+	CATCTCCATTTTCCCCATTT	1.0	0.7003	0.4945	0.2461	0.254	0.0695	-2.0236	-1.354	0.0267	sro-1
chrII	7461947	7461967	+	ACTTTTCCGTCAAAAAGTTG	0.6274	0.6742	0.3061	0.0	0.444	0.2024	-1.5778	-1.5908	0.3491	sro-1
chrII	7461952	7461972	+	TCCGTCAAAAAGTTGTGGAT	0.8183	0.6298	0.3457	0.4069	0.583	0.2201	-0.8007	-0.7873	0.0395	sro-1
chrII	7461965	7461985	+	TGTGGATTGGGACGACGAGT	0.9089	0.5762	0.3611	0.5474	0.6737	0.4588	0.2336	0.1834	0.1359	sro-1
chrII	7463170	7463190	+	AACAACAATCGTTTGAACTT	0.6165	0.6298	0.0829	0.0195	0.3279	0.201	-1.4188	-1.1096	0.0223	sro-1
chrII	7463178	7463198	+	TCGTTTGAACTTTGGGTACT	0.9719	0.5589	0.3936	0.1155	0.2615	0.1364	-1.2652	-0.8528	0.005	sro-1
chrII	7475811	7475831	+	ACGAGACCGAAGTTAGGATC	1.0	0.5766	0.5723	0.3639	0.5833	0.5212	0.0384	0.4273	0.0584	aka-1
chrII	7475945	7475965	+	GCAAAGTGTTTCAAGAACAG	1.0	0.723	0.34	0.3701	0.6635	0.587	0.7599	0.2295	0.8407	aka-1
chrII	7476144	7476164	+	CATAATTCACAAACCTTTTT	0.8296	0.672	0.1268	0.0	0.2336	-0.0104	-2.7004	-1.958	0.0303	aka-1
chrII	7476174	7476194	+	GCAGTTGATCGTTCTTCTTC	0.6413	0.6582	0.0145	0.1887	0.3245	0.0811	-1.2632	-0.7369	0.0552	aka-1
chrII	7476201	7476221	+	CCTTCATCGGCAGGTGCACC	1.0	0.588	0.2618	0.0277	0.3665	0.3673	-0.2117	-0.4343	0.0482	aka-1
chrII	7476323	7476343	+	ATTAACATGTACCGTCGGTT	1.0	0.6295	0.4524	0.1773	0.5076	0.2971	-0.8997	-0.2967	0.1037	aka-1
chrII	7476353	7476373	+	TACACCGCGAGGAATTGAGG	1.0	0.6864	0.3376	0.545	0.7066	0.6412	1.324	0.8537	0.2393	aka-1
chrII	7476363	7476383	+	GGAATTGAGGTGGAAGCAGC	1.0	0.5766	0.3534	0.3893	0.6627	0.4477	0.1745	0.0406	0.1405	aka-1
chrII	7476445	7476465	+	GTCTCTGTTCATCTTGCTCA	1.0	0.5742	0.2169	0.0	0.5	0.3694	-0.6463	-1.0562	0.0193	aka-1
chrII	7476458	7476478	+	TTGCTCATGGGTTTCAATTC	0.9653	0.6582	0.4148	0.2573	0.3428	0.1375	-1.1268	-0.6871	0.0154	aka-1
chrII	7476477	7476497	+	CTGGCAAGCATTGCAGAACA	0.9091	0.5209	0.6628	0.4218	0.6132	0.5176	0.1012	-0.1163	0.1551	aka-1
chrII	7476592	7476612	+	GTCCGCATGCACGACAGTGA	1.0	0.6865	0.4945	0.4298	0.6557	0.5249	0.9821	0.8264	0.1621	aka-1
chrII	7476684	7476704	+	GTATTGCACAGCATACAATT	1.0	0.6001	0.2545	0.1604	0.4127	0.2539	-0.7942	0.1657	0.1372	aka-1
chrII	7476699	7476719	+	CAATTTGGGCATTCAGAATC	1.0	0.5766	0.3566	0.0	0.31	0.0454	-1.0297	-0.4721	0.0052	aka-1
chrII	7476765	7476785	+	GTGAGTCTCCTTTCTCTTCG	1.0	0.7278	0.4159	0.4656	0.5511	0.3003	-0.6363	-0.7547	0.4703	aka-1
chrII	7476809	7476829	+	AGACTCGTGAAGAACGTGAA	1.0	0.6582	0.4567	0.4265	0.6584	0.5513	0.7369	0.5916	0.1236	aka-1
chrII	7476812	7476832	+	CTCGTGAAGAACGTGAATGG	0.9564	0.7514	0.4305	0.5463	0.7085	0.7257	0.9263	0.4792	0.1524	aka-1
chrII	7476818	7476838	+	AAGAACGTGAATGGTGGCTA	1.0	0.5873	0.5856	0.4957	0.6195	0.5418	0.3035	0.0068	0.0557	aka-1
chrII	7476878	7476898	+	TGTGTACAAACATCAAAGCG	1.0	0.6742	0.3125	0.4669	0.6864	0.6576	1.0899	0.2138	0.6861	aka-1
chrII	7477128	7477148	+	GTTGATGAGTCGGCAGTTTC	0.9687	0.6471	0.4457	0.2641	0.3558	0.1005	-1.2624	-0.4522	0.0506	aka-1
chrII	7477285	7477305	+	TTACAACATCAGATTCTAAA	1.0	0.644	0.2092	0.0	0.2054	0.1843	-1.1542	-0.6419	0.4891	aka-1
chrII	7477316	7477336	+	ATTCTCAAGAACAGTTCCGC	1.0	0.6295	0.2632	0.1303	0.5525	0.4534	0.3304	0.4938	0.1215	aka-1
chrII	7477332	7477352	+	CCGCTGGTTGAGTTAGACTC	1.0	0.6001	0.6414	0.5071	0.6157	0.6084	-0.0184	0.1388	0.0782	aka-1
chrII	7477733	7477753	+	TTCATTTGCTGACTCTTCGA	0.9159	0.644	0.3285	0.131	0.4775	0.4131	-0.5119	-0.5108	0.2117	aka-1
chrII	7477848	7477868	+	TCGGTATCTAAATCGAGATT	1.0	0.6298	0.4339	0.2314	0.4156	0.137	-0.5529	0.178	0.0613	aka-1
chrII	7477862	7477882	+	GAGATTTGGTTTTGATATTG	0.7328	0.547	0.4243	0.2977	0.4475	0.267	-1.0532	-0.9991	0.0089	aka-1
chrII	7477889	7477909	+	AGGCTCCGTGTCTCTTGCAG	1.0	0.7562	0.6448	0.5589	0.6668	0.5573	1.0248	0.6265	0.3226	aka-1
chrII	7478014	7478034	+	TCTGATACTTCTTCAGGTTC	0.921	0.6046	0.2436	0.1006	0.3638	0.2267	-1.0479	-0.9314	0.0768	aka-1
chrII	7478020	7478040	+	ACTTCTTCAGGTTCTGGTTC	0.5348	0.6305	0.2261	0.0	0.3942	0.2483	-0.8371	-0.75	0.0293	aka-1
chrII	7478073	7478093	+	TTTTTGTGTTATGACTTTTT	0.6013	0.6955	0.3598	0.0	0.2318	-0.0422	-1.995	-1.4875	0.0211	aka-1
chrII	7478221	7478241	+	GATTTAGTTTGAAATGTGTT	1.0	0.6578	0.2711	0.0084	0.362	0.2241	-1.2551	-1.2304	0.1002	aka-1
chrII	7478255	7478275	+	TGTCAATATTGATGTTGCCC	1.0	0.6011	0.0815	0.1199	0.5452	0.3253	0.1173	-0.0508	0.0429	aka-1
chrII	7479401	7479421	+	GAGGCTCATGAAGGAAGCCA	1.0	0.4501	0.5927	0.5588	0.6494	0.619	0.6529	0.4553	0.4373	ubc-6
chrII	7479443	7479463	+	AATGTATCATGCACAACCAA	1.0	0.6187	0.631	0.2791	0.6604	0.5675	0.4598	0.2534	0.4036	ubc-6
chrII	7479463	7479483	+	TGGAAGACAATCTTTTTGAA	0.8273	0.6534	0.3189	0.1836	0.3557	0.2059	-1.2163	-1.0054	0.1628	ubc-6
chrII	7479480	7479500	+	GAATGGCACTTCACGATTCG	1.0	0.7656	0.3241	0.4422	0.6208	0.4529	0.0247	-0.1719	0.1807	ubc-6
chrII	7479519	7479539	+	TTTGAAGGCGGAATTTATCA	1.0	0.7145	0.3771	0.0	0.3777	0.3015	-0.3304	-0.0715	0.1448	ubc-6
chrII	7479639	7479659	+	AATTTTTCATTACAGCCTAA	0.9146	0.6578	0.1932	0.0	0.1917	0.0239	-1.8094	-1.5033	0.3703	ubc-6
chrII	7479700	7479720	+	CGGGATATCACCCAGAAACG	1.0	0.7278	0.485	0.5562	0.6766	0.7065	1.0411	0.3905	0.5988	ubc-6
chrII	7479712	7479732	+	CAGAAACGTGGCTACCATCT	1.0	0.6582	0.537	0.317	0.3847	0.5037	-0.0777	0.472	0.0327	ubc-6
chrII	7479796	7479816	+	ACAGCTCTTCTCGCGTTGAT	1.0	0.6167	0.364	0.2369	0.3496	0.1713	-1.0222	-0.5541	0.1791	ubc-6
chrII	7479829	7479849	+	AGTACCCCAGGAGGCGCGCT	1.0	0.6022	0.5799	0.3552	0.5748	0.4155	0.3495	0.3588	0.1466	ubc-6
chrII	7479837	7479857	+	AGGAGGCGCGCTTGGTAGTT	1.0	0.6534	0.5898	0.4222	0.3497	0.1391	-1.3224	-0.3815	0.0155	ubc-6
chrII	7479934	7479954	+	GTATTTATAGGAGCTGTGAG	1.0	0.7137	0.3178	0.4211	0.6559	0.563	0.7248	0.1911	0.7081	ubc-6
chrII	7479993	7480013	+	CTTCTTCCGATAACTGAAGA	0.9128	0.7003	0.3214	0.1885	0.5031	0.1668	-0.7762	-1.1143	0.248	ubc-6
chrII	7481459	7481479	+	GTCACATAGTGAGAGGTTTT	1.0	0.5742	0.3425	0.278	0.3365	0.1144	-1.4983	-0.7688	0.0149	cah-2
chrII	7481474	7481494	+	GTTTTTGGTAAAAGTGCAGA	0.5514	0.6011	0.5382	0.0	0.389	0.2386	-0.8229	-1.1415	0.3048	cah-2
chrII	7481502	7481522	+	AATCAGTGAGATTTGTAGTC	0.7152	0.7097	0.2197	0.1663	0.3255	0.2678	-0.6536	0.0881	0.0816	cah-2
chrII	7481999	7482019	+	GAAACTGCAAGAAGCCCTCT	1.0	0.5175	0.3127	0.2604	0.482	0.4291	-0.1229	0.5146	0.077	cah-2
chrII	7482026	7482046	+	GTCATTGCAACACTGAAATT	1.0	0.644	0.2307	0.2488	0.401	0.1413	-1.0176	-0.1983	0.0711	cah-2
chrII	7482202	7482222	+	TTCGAATAAAGGGTACCTGA	1.0	0.5624	0.4334	0.3869	0.597	0.447	0.2636	0.2374	0.2331	cah-2
chrII	7482228	7482248	+	TTATAACGATAAGGCATTGT	1.0	0.5731	0.2762	0.0103	0.4128	0.34	-0.3941	0.103	0.1361	cah-2
chrII	7482252	7482272	+	CCTCCTGTTATATTGATTGT	1.0	0.6022	0.1867	0.2857	0.4094	0.239	-0.5022	-0.2014	0.1251	cah-2
chrII	7482322	7482342	+	TTTCGAAAACTGCTTCCACC	1.0	0.7003	0.1037	0.0	0.4029	0.2725	-0.7549	-0.8202	0.3513	cah-2
chrII	7482417	7482437	+	ATGTTTATAGGCATTAGATG	0.9384	0.6995	0.4109	0.0901	0.5783	0.4186	0.4101	0.2986	0.2237	cah-2
chrII	7482433	7482453	+	GATGTGGATCATATAAAAGT	1.0	0.6281	0.3306	0.203	0.5918	0.4659	-0.1074	-0.0114	0.1406	cah-2
chrII	7482453	7482473	+	TGGGAAGGATCAATGTTTAC	1.0	0.644	0.3419	0.1691	0.3352	0.0863	-0.9826	0.2289	0.1096	cah-2
chrII	7488685	7488705	+	TCTTCATTCTTTCTGAGAAC	1.0	0.6022	0.2081	0.0	0.3812	0.1533	-0.8601	-0.9343	0.1327	D1022.9
chrII	7488688	7488708	+	TCATTCTTTCTGAGAACTGG	1.0	0.5612	0.4	0.0494	0.5819	0.4436	-0.2183	-0.7165	0.2812	D1022.9
chrII	7488712	7488732	+	GTTGTCAGAGCATCAGCAAG	0.6888	0.7026	0.5097	0.3737	0.6394	0.586	0.7752	0.2251	0.3803	D1022.9
chrII	7488715	7488735	+	GTCAGAGCATCAGCAAGTGG	0.6947	0.6604	0.5637	0.5549	0.6934	0.6046	1.1948	0.5364	0.2112	D1022.9
chrII	7488760	7488780	+	TAGTTGTAAAGGTAGAAATT	0.8322	0.6534	0.3465	0.2031	0.409	0.3603	-0.426	0.8298	0.0492	D1022.9
chrII	7488881	7488901	+	ATCTTCGTAATTATTGTTAG	1.0	0.6853	0.2216	0.0	0.3835	0.0224	-0.4567	-0.4355	0.1193	D1022.9
chrII	7488966	7488986	+	GCAGGAGTTCGAGCAACATA	1.0	0.6049	0.4287	0.365	0.5725	0.3448	-0.0731	0.5836	0.3644	D1022.9
chrII	7489085	7489105	+	AAACTTACAGGCCAATATTG	1.0	0.6604	0.264	0.0683	0.4007	0.3615	0.2513	0.4967	0.0658	D1022.9
chrII	7489166	7489186	+	CTATTATCTTTTAAAGTTTT	0.3436	0.5199	0.2525	0.0	0.1841	-0.0009	-2.5283	-2.1901	0.0352	D1022.9
chrII	7489253	7489273	+	TTTTTCACGTGCAACGGAGT	0.784	0.7003	0.2988	0.0	0.2868	0.0132	-0.7452	-0.8623	0.1353	D1022.9
chrII	7489286	7489306	+	GAGAAGAAGCTAACATAGCA	0.8171	0.586	0.33	0.3017	0.6286	0.5474	0.1039	0.1456	0.402	D1022.9
chrII	7489394	7489414	+	TCGATATTCTTTTGAAGTCG	0.8568	0.5328	0.3877	0.1044	0.4394	0.1605	-1.7944	-2.0909	0.1936	D1022.9
chrII	7489410	7489430	+	GTCGTGGTAAATGAATCTTC	1.0	0.586	0.4071	0.2959	0.4124	0.3137	-0.4199	0.4184	0.0452	D1022.9
chrII	7492232	7492252	+	TCGCTTCCTCCGTAGCCAGG	1.0	0.742	0.5773	0.3144	0.5814	0.5814	0.306	-0.1401	0.3099	nas-23
chrII	7492389	7492409	+	ATTATAGTGTCTATTGATTT	0.6127	0.672	0.3291	0.1304	0.3244	0.132	-1.848	-1.3003	0.0349	nas-23
chrII	7492408	7492428	+	TTGGCAACATCAATGAACGA	1.0	0.5742	0.3457	0.077	0.5858	0.6482	0.4557	-0.0196	0.4224	nas-23
chrII	7492532	7492552	+	TTTACTTTTACTCACTCTGT	1.0	0.6022	0.1437	0.0	0.4107	0.1441	-1.8659	-1.819	0.036	nas-23
chrII	7492636	7492656	+	AAAATTCGTCTGTGCAATTC	0.9242	0.5873	0.2547	0.0	0.1457	0.0641	-1.6969	-0.8737	0.0034	nas-23
chrII	7492686	7492706	+	TGTCATATCTCGATTGCTCG	1.0	0.7558	0.2082	0.0	0.5079	0.2603	-0.0283	-0.9348	0.3985	nas-23
chrII	7493086	7493106	+	AATGAACCGTGAAGTTCAAA	0.7227	0.6436	0.3591	0.0593	0.4185	0.211	-0.7257	-0.3567	0.2958	nas-23
chrII	7493095	7493115	+	TGAAGTTCAAATGGTACATT	1.0	0.5731	0.4955	0.2084	0.3918	0.2033	-0.9533	-0.1093	0.0703	nas-23
chrII	7493113	7493133	+	TTTGGTAACCATATAGTTTT	0.8071	0.6046	0.3426	0.0666	0.2419	0.0608	-1.9966	-1.6786	0.0339	nas-23
chrII	7493156	7493176	+	CAGTTCTCTTTGTTCTTGAA	0.6635	0.6298	0.3612	0.0	0.2026	0.1513	-1.1644	-1.0187	0.1694	nas-23
chrII	7493216	7493236	+	ATGATAAGTGAATATCTCCT	0.9119	0.6156	0.3709	0.2941	0.536	0.5553	0.0443	0.4481	0.3838	nas-23
chrII	7493331	7493351	+	CTATCGGTATATTCGTGTTT	1.0	0.5977	0.3193	0.1197	0.3137	0.139	-1.2777	-0.6421	0.2319	nas-23
chrII	7494724	7494744	+	GAACAGGATACCCCAAGCTT	1.0	0.6285	0.2896	0.4446	0.5883	0.5346	0.0351	0.2189	0.0487	R10H1.1
chrII	7494798	7494818	+	GTTCGTCAGCGGCTTCAAGC	1.0	0.7429	0.233	0.1214	0.5522	0.3713	0.032	0.3136	0.3742	R10H1.1
chrII	7494933	7494953	+	AATCATAATCGTAATGTGAA	0.6322	0.672	0.1276	0.0	0.4286	0.2604	-0.6757	-0.6666	0.0824	R10H1.1
chrII	7494944	7494964	+	TAATGTGAATGGAACGATAG	1.0	0.7137	0.4431	0.3691	0.6448	0.46	-0.0223	-0.1023	0.0508	R10H1.1
chrII	7495578	7495598	+	ACAAGAAGAAATGGATCGAT	0.7259	0.4915	0.5855	0.158	0.4845	0.3766	-0.3089	0.1335	0.2837	R10H1.1
chrII	7495596	7495616	+	ATTGGATGCATCAATTCAAA	1.0	0.7003	0.1912	0.0	0.3414	0.1393	-1.0512	-0.5582	0.3636	R10H1.1
chrII	7496443	7496463	+	CATTGTGTCTCTCGTTTTCG	0.9483	0.7133	0.3007	0.2365	0.4534	0.1582	-1.9889	-2.0739	0.2979	spi-1
chrII	7496536	7496556	+	CTTGTTTTAAGACTATCATC	1.0	0.5904	0.1406	0.0674	0.4387	0.1428	-1.1691	-0.7588	0.1887	spi-1
chrII	7497097	7497117	+	CAGGTGGATTAAATGAAGTT	1.0	0.6534	0.6326	0.3909	0.5039	0.3456	-0.4231	0.0222	0.0826	spi-1
chrII	7497101	7497121	+	TGGATTAAATGAAGTTTGGA	0.8763	0.5448	0.2265	0.1844	0.5412	0.4091	-0.5204	-0.6353	0.1502	spi-1
chrII	7497129	7497149	+	TCATCATGTGAAGAAGAATG	0.6712	0.5622	0.5076	0.379	0.6556	0.6832	0.8534	0.3621	0.5091	spi-1
chrII	7498198	7498218	+	ACAGACAAAATAAACCAGTG	1.0	0.6853	0.4249	0.4714	0.6744	0.6301	0.9453	0.5373	0.1741	srab-14
chrII	7498247	7498267	+	AATGAGAAAACTGAAGTTCT	0.499	0.6281	0.4446	0.1257	0.355	0.3778	-0.5599	0.0934	0.0133	srab-14
chrII	7498510	7498530	+	TCCACAAAGTGTTGCATAAA	0.9657	0.5033	0.3347	0.1362	0.3058	0.0851	-1.5682	-1.0972	0.0141	srab-14
chrII	7498523	7498543	+	GCATAAATGGATAAAACAAC	1.0	0.534	0.1976	0.0499	0.4959	0.2857	-0.5546	-0.1306	0.2248	srab-14
chrII	7505652	7505672	+	AGAGGGATTCGCGTACTGTT	1.0	0.6285	0.51	0.4325	0.488	0.5507	-0.0719	0.5726	0.1114	C28F5.1
chrII	7505731	7505751	+	ATCTTCGCAACCCGAACCAC	1.0	0.5341	0.4354	0.3752	0.6165	0.4679	0.6243	0.5465	0.1001	C28F5.1
chrII	7505875	7505895	+	GTTGGATTTTAGGTGGAAGA	0.7339	0.6862	0.3662	0.259	0.6074	0.3248	-0.8141	-1.0635	0.1354	C28F5.1
chrII	7505892	7505912	+	AGATGGTTCCAGTGAGAACA	1.0	0.5434	0.3197	0.3551	0.6398	0.6859	0.7034	0.4871	0.236	C28F5.1
chrII	7506185	7506205	+	GTTGTATTTCAGGTTGAAAG	1.0	0.7558	0.3025	0.0998	0.5362	0.262	-0.276	-0.716	0.2476	C28F5.1
chrII	7506202	7506222	+	AAGTGGTTCCGGTGAGGACA	1.0	0.5576	0.4019	0.5171	0.6382	0.6097	0.4715	0.3954	0.1453	C28F5.1
chrII	7508452	7508472	+	TGCCTTTTGCCAGAATAGCA	1.0	0.5766	0.1046	0.0925	0.4024	0.2141	-1.2504	-1.2174	0.1407	glb-9
chrII	7508678	7508698	+	TAAAAGATCTGCTTCACTTT	0.8663	0.6676	0.2192	0.0065	0.3282	0.0709	-1.9212	-1.0898	0.0324	glb-9
chrII	7510818	7510838	+	GACGTTTGGCTCACCTCTTC	1.0	0.6724	0.2642	0.3271	0.3873	0.1343	-1.2569	-0.5217	0.0063	glb-9
chrII	7510827	7510847	+	CTCACCTCTTCTGGTCGATT	1.0	0.5317	0.2233	0.2222	0.3301	0.1179	-1.5089	-1.1075	0.0297	glb-9
chrII	7510873	7510893	+	CCTCGTCGGGCCAGTCCATT	1.0	0.6862	0.4444	0.2015	0.2268	0.0551	-1.4387	-0.7505	0.0104	glb-9
chrII	7513910	7513930	+	TATTTGTGACACGACATGAT	1.0	0.7239	0.3079	0.0	0.4096	0.151	-0.5262	-0.2025	0.0897	glb-9
chrII	7513925	7513945	+	ATGATTGGGTTCTGCGAAAT	1.0	0.5873	0.7575	0.2148	0.3144	0.1404	-0.8191	-0.2996	0.0057	glb-9
chrII	7521118	7521138	+	CAAAGCAAAGACGATTGACT	0.8516	0.6582	0.308	0.0862	0.4416	0.2562	-0.3846	-0.1356	0.038	C28F5.4
chrII	7521441	7521461	+	CTTAAAAGCAACGACATTCT	0.878	0.6862	0.1816	0.0	0.3146	0.0553	-1.2524	-0.465	0.02	C28F5.4
chrII	7521460	7521480	+	TTGGATTTTTTAGCAACAAG	0.8824	0.6179	0.4871	0.0	0.4064	0.064	-1.519	-1.805	0.1497	C28F5.4
chrII	7521493	7521513	+	GCAAACATTATTCCCTGTTT	1.0	0.6298	0.269	0.2246	0.3745	0.1273	-1.5838	-1.057	0.0327	C28F5.4
chrII	7521559	7521579	+	TCGTCCTCACTAATCAGTCT	0.8664	0.5742	0.3938	0.1139	0.4492	0.323	-0.4501	-0.2696	0.0546	C28F5.4
chrII	7521586	7521606	+	CCACTTTTCACAGGTTCACG	0.625	0.657	0.1069	0.161	0.4494	0.3945	-0.9037	-1.1919	0.7201	C28F5.4
chrII	7521607	7521627	+	GGTTTCTGGTCAAACTTTGA	0.8344	0.6862	0.1689	0.1229	0.3579	0.0644	-1.1128	-0.9057	0.0457	C28F5.4
chrII	7521647	7521667	+	CAGGCAGGTTAAATGCATGA	1.0	0.5742	0.5611	0.3247	0.5775	0.532	0.7354	0.7675	0.3129	C28F5.4
chrII	7521651	7521671	+	CAGGTTAAATGCATGATGGC	1.0	0.6298	0.2881	0.3478	0.57	0.4993	-0.0314	-0.1757	0.0898	C28F5.4
chrII	7522117	7522137	+	CAAAACCGGAAGCAATTGTG	0.9718	0.6604	0.6034	0.3514	0.6244	0.6218	0.8623	0.5889	0.0573	C28F5.4
chrII	7522349	7522369	+	AGGAACTATTTCGATTCTTT	1.0	0.6298	0.2292	0.1665	0.2609	0.059	-1.4993	-0.6416	0.018	C28F5.4
chrII	7522371	7522391	+	GCAAGTTGATCAGGTCCGAA	1.0	0.5873	0.4574	0.2657	0.5222	0.2714	-0.2747	-0.1581	0.8367	C28F5.4
chrII	7522415	7522435	+	CTCTTTTCTTGTATTCTTGA	0.8621	0.6156	0.2296	0.0	0.2967	0.0666	-1.7786	-1.7497	0.132	C28F5.4
chrII	7522738	7522758	+	TTGCGAATTTACTATAATCA	1.0	0.6298	0.2765	0.0645	0.4333	0.2818	-0.5951	-0.4338	0.0195	C28F5.4
chrII	7522768	7522788	+	TGGAGAGCGAACGTTCTACT	1.0	0.6724	0.4929	0.3344	0.5081	0.5034	-0.2494	0.3969	0.1242	C28F5.4
chrII	7522858	7522878	+	CGGTGGCAGATTCAGTAAAC	1.0	0.6817	0.4142	0.2992	0.4077	0.1674	-0.913	-0.2058	0.0666	C28F5.4
chrII	7523018	7523038	+	TTCCCTCTCTGACGGATATT	1.0	0.5458	0.3628	0.1774	0.259	0.1502	-1.0003	-0.0967	0.0702	C28F5.4
chrII	7524885	7524905	+	ATCAAGTTGAAATTCTGATT	0.8126	0.6392	0.1862	0.0857	0.3283	0.0949	-1.0923	-0.1025	0.0143	ZK1290.7
chrII	7524891	7524911	+	TTGAAATTCTGATTTGGAGC	0.4424	0.6156	0.0267	0.0	0.3731	0.0549	-1.3732	-1.7303	0.0552	ZK1290.7
chrII	7524972	7524992	+	CTTAATGAATAATTATACTG	1.0	0.6317	0.2306	0.2271	0.6235	0.538	0.0501	-0.2536	0.1117	ZK1290.7
chrII	7525073	7525093	+	CCTTTCCCTTTCCGATAGTT	1.0	0.562	0.4082	0.0018	0.2831	0.0938	-1.4021	-1.0583	0.0786	ZK1290.7
chrII	7525120	7525140	+	TAGGAAGCCTCTGAAACAAT	1.0	0.5908	0.5909	0.203	0.4408	0.3654	-0.3202	0.2154	0.1115	ZK1290.7
chrII	7525205	7525225	+	ATTACTTGAAATTCCAACAG	1.0	0.6718	0.3687	0.1967	0.63	0.5783	0.6859	0.4675	0.2443	ZK1290.7
chrII	7526030	7526050	+	CCGGATAGAATTTCAGAAGG	0.8355	0.6179	0.654	0.4823	0.635	0.5262	0.6513	0.0525	0.1213	rnh-1.1
chrII	7526033	7526053	+	GATAGAATTTCAGAAGGTGG	1.0	0.66	0.6418	0.2756	0.6201	0.4982	0.4868	-0.1846	0.3373	rnh-1.1
chrII	7526039	7526059	+	ATTTCAGAAGGTGGTGGAGG	0.2976	0.6435	0.6054	0.0318	0.5436	0.4752	0.1533	-0.5432	0.1598	rnh-1.1
chrII	7526057	7526077	+	GGTGGAAGTCATGGTGGTCA	0.9757	0.6436	0.519	0.4029	0.6086	0.5918	0.1753	-0.21	0.059	rnh-1.1
chrII	7526069	7526089	+	GGTGGTCATGGTGGCAGTCA	0.5538	0.6578	0.7265	0.5331	0.6141	0.5243	0.3721	0.3748	0.0206	rnh-1.1
chrII	7526081	7526101	+	GGCAGTCATGGAGGTAGCCA	1.0	0.6015	0.5817	0.3899	0.5371	0.4871	0.1659	0.0009	0.1335	rnh-1.1
chrII	7526099	7526119	+	CATGGAGGTCACGGTAGCCA	0.8753	0.672	0.4205	0.3742	0.5973	0.5961	0.5588	0.3923	0.2749	rnh-1.1
chrII	7526102	7526122	+	GGAGGTCACGGTAGCCATGG	1.0	0.6853	0.8522	0.7358	0.7353	0.6654	1.0361	0.6599	0.1309	rnh-1.1
chrII	7526111	7526131	+	GGTAGCCATGGTGGTAGTTA	1.0	0.6578	0.5851	0.4116	0.5322	0.3433	-0.6886	-0.3402	0.0251	rnh-1.1
chrII	7526123	7526143	+	GGTAGTTATGGGGGCCACAG	1.0	0.7133	0.8391	0.7766	0.7097	0.5145	0.1972	-0.1594	0.2582	rnh-1.1
chrII	7526129	7526149	+	TATGGGGGCCACAGTGGTCA	0.7754	0.7097	0.5317	0.4037	0.5979	0.54	-0.1616	-0.4454	0.1064	rnh-1.1
chrII	7526153	7526173	+	CGATCTTTTAGTACTAGCAG	1.0	0.6297	0.2485	0.1302	0.567	0.3355	-0.9466	-1.1897	0.2437	rnh-1.1
chrII	7526162	7526182	+	AGTACTAGCAGTGGATCAAG	1.0	0.5619	0.4587	0.5691	0.6975	0.5965	0.8445	0.6098	0.3234	rnh-1.1
chrII	7526186	7526206	+	TATCGAGGACTTAGTTCAGG	1.0	0.7133	0.5278	0.3841	0.6429	0.524	0.5156	0.167	0.2831	rnh-1.1
chrII	7526345	7526365	+	AGTACTCCTAGAACTAACAG	1.0	0.7002	0.3293	0.47	0.7071	0.6861	1.1241	0.6933	0.6434	rnh-1.1
chrII	7526357	7526377	+	ACTAACAGTGGTTATTCTAC	0.6569	0.6862	-0.0081	0.221	0.4617	0.3365	-0.3913	0.6406	0.1089	rnh-1.1
chrII	7526544	7526564	+	GAATTACTCGAGTTCATCTT	0.8349	0.644	0.4427	0.1803	0.3613	0.1142	-1.1454	-0.3991	0.1025	rnh-1.1
chrII	7526590	7526610	+	CGTCGATCAAGCCGGAAGTC	1.0	0.6578	0.3672	0.3173	0.444	0.2691	-0.4403	-0.1066	0.0743	rnh-1.1
chrII	7526759	7526779	+	TATATATTCTTTAGAATACG	1.0	0.575	0.3151	0.1261	0.5279	0.2571	-0.6472	-0.8777	0.2637	rnh-1.1
chrII	7526790	7526810	+	ATGCCAAGCACTGTGTCAAC	1.0	0.6025	0.4961	0.0635	0.3595	0.346	-0.4656	0.1042	0.1649	rnh-1.1
chrII	7526838	7526858	+	AGAAGAAATAATGTCAATGC	0.5666	0.6156	0.1987	0.0	0.5276	0.5148	0.4206	0.5634	0.0293	rnh-1.1
chrII	7526924	7526944	+	AGAAGCATGTCGGTATCTCG	1.0	0.6604	0.3675	0.5795	0.6963	0.625	0.9791	0.42	0.542	rnh-1.1
chrII	7527261	7527281	+	GAGAGACATAAAACACCCAA	1.0	0.5482	0.7429	0.4216	0.644	0.4926	0.5755	0.2412	0.4289	rnh-1.1
chrII	7527268	7527288	+	ATAAAACACCCAATGGAGTT	1.0	0.644	0.3976	0.0	0.3362	0.2697	-0.7527	-0.437	0.0538	rnh-1.1
chrII	7527356	7527376	+	TAAATTCAGATGTACACTGA	1.0	0.6298	0.3013	0.2193	0.573	0.4096	-0.5622	-0.4287	0.0185	rnh-1.1
chrII	7529678	7529698	+	GAAATGCCATTAATCGGCCT	1.0	0.6534	0.3966	0.0777	0.4152	0.2815	-0.8852	-1.0742	0.0769	ZK1290.5
chrII	7529693	7529713	+	GGCCTTGGAACAACTCATTC	1.0	0.6582	0.1938	0.2751	0.3872	0.1144	-1.1004	-0.3451	0.0646	ZK1290.5
chrII	7529738	7529758	+	CTCCATTCAATCAAAAAATG	0.828	0.6179	0.1723	0.15	0.4536	0.2632	-0.7259	-1.1701	0.0524	ZK1290.5
chrII	7529771	7529791	+	ATTGATACGGCTAAACGATA	1.0	0.6187	0.372	0.1583	0.4779	0.3006	-0.2003	0.5594	0.0669	ZK1290.5
chrII	7529864	7529884	+	AAACTGTGGCCAGTTGACTG	1.0	0.7798	0.3616	0.2631	0.5979	0.6785	0.8427	0.0754	0.0915	ZK1290.5
chrII	7529923	7529943	+	AAAATTACAAACGGATTATT	0.6065	0.4915	0.2998	0.0	0.2294	0.0265	-1.552	-0.1898	0.0189	ZK1290.5
chrII	7529961	7529981	+	ACATGCCACAACTTCCTGAT	1.0	0.6582	0.4465	0.2407	0.41	0.329	-0.5134	0.197	0.1329	ZK1290.5
chrII	7529997	7530017	+	AAGAGACAAAAGAAAAGACA	0.9726	0.5482	0.3828	0.1384	0.6211	0.5745	0.6698	0.4016	0.1783	ZK1290.5
chrII	7530026	7530046	+	ATGGAGCTCCTTTATGAAGA	1.0	0.6817	0.4724	0.3438	0.571	0.3243	-0.4231	-0.5544	0.159	ZK1290.5
chrII	7530209	7530229	+	ACAGAACATGTCCGTTCAAT	1.0	0.6015	0.4201	0.1001	0.3203	0.1295	-1.1844	-0.2466	0.1628	ZK1290.5
chrII	7530300	7530320	+	ATCAAGTAGAACTTCATCCA	1.0	0.6534	0.3746	0.402	0.6553	0.6498	0.4339	0.5554	0.1193	ZK1290.5
chrII	7530340	7530360	+	CAAAAATTATTGCGATGAAC	0.9757	0.4773	0.0717	0.0	0.1826	-0.0043	-1.8129	-1.639	0.0248	ZK1290.5
chrII	7530355	7530375	+	TGAACTGGGGATTCTCACGA	1.0	0.6025	0.3545	0.543	0.6993	0.6179	0.6888	0.3524	0.2334	ZK1290.5
chrII	7530388	7530408	+	ACTTGCCAAGGGAAAGTATT	0.6944	0.6329	0.3538	0.1413	0.3534	0.1776	-1.2909	-0.1105	0.1643	ZK1290.5
chrII	7531239	7531259	+	TCAGCTTCATGTGGTTCTTC	1.0	0.5317	0.1805	0.275	0.3772	0.1364	-0.9861	-0.7102	0.0145	wrt-1
chrII	7531293	7531313	+	GGACAACCAGTGCTCGGATG	1.0	0.742	0.4993	0.588	0.7059	0.4633	0.5691	0.0374	0.1369	wrt-1
chrII	7531311	7531331	+	TGTGGATCTCCAACTTGTTT	1.0	0.7145	0.3207	0.1514	0.3339	0.1985	-1.2843	-0.7748	0.0856	wrt-1
chrII	7531323	7531343	+	ACTTGTTTTGGAGCTGAAAA	1.0	0.7003	0.3827	0.0425	0.4085	0.1193	-1.5485	-1.7867	0.1484	wrt-1
chrII	7531358	7531378	+	GAGACATGATTCTAGTTTTA	1.0	0.56	0.3909	0.1879	0.2589	0.1021	-1.6446	-1.0441	0.0995	wrt-1
chrII	7531723	7531743	+	GCAGGTGCTGACGGTGATGA	0.7681	0.6298	0.5601	0.5426	0.6544	0.5011	0.0286	-0.4701	0.283	wrt-1
chrII	7531788	7531808	+	TCCAGATGCTCCAGCTCAAA	0.649	0.6015	0.5149	0.1644	0.3452	0.162	-0.8537	-0.2983	0.1463	wrt-1
chrII	7531841	7531861	+	GCTGCTCCAATCCAATGACT	1.0	0.5631	0.2796	0.1651	0.4937	0.499	0.4012	0.5547	0.2048	wrt-1
chrII	7531846	7531866	+	TCCAATCCAATGACTTGGGT	1.0	0.644	0.2888	0.3669	0.6312	0.4393	-0.3701	-0.6123	0.0705	wrt-1
chrII	7531971	7531991	+	CTTCGATTTGCTCAAGAAGT	1.0	0.6187	0.314	0.0	0.3515	0.1619	-1.232	-1.2309	0.0388	wrt-1
chrII	7532007	7532027	+	CATCCAGGAGAGGTATATTC	1.0	0.5773	0.3496	0.1869	0.2869	0.2478	-0.6801	0.4325	0.0539	wrt-1
chrII	7532028	7532048	+	GGAGGAGAAGTTCTTCGTGA	1.0	0.6582	0.515	0.3682	0.6591	0.6149	0.7469	0.6681	0.5619	wrt-1
chrII	7532040	7532060	+	CTTCGTGATGGCCGTCAAAC	1.0	0.672	0.3357	0.1373	0.2979	0.1212	-1.4772	-1.0121	0.0521	wrt-1
chrII	7532079	7532099	+	AATGTGAGAAAAATAACTTC	0.6205	0.6139	0.1367	0.1217	0.4737	0.2313	-0.5889	0.0176	0.0501	wrt-1
chrII	7532085	7532105	+	AGAAAAATAACTTCTGGGGA	1.0	0.6156	0.2294	0.0505	0.5121	0.0925	-0.9273	-1.2775	0.0573	wrt-1
chrII	7532230	7532250	+	TTTGATATTCAAAGAGACAT	0.5261	0.5195	0.4528	0.0	0.4554	0.1414	-0.9316	-0.9052	0.2537	wrt-1
chrII	7532251	7532271	+	GGAAGAATTCTCGATAAAGT	1.0	0.644	0.2228	0.0982	0.4984	0.1936	-0.0729	-0.1168	0.1836	wrt-1
chrII	7532470	7532490	+	GGAGTTCCAGCCTGCTTTAC	1.0	0.6157	0.3088	0.2868	0.3456	0.0405	-1.6078	-0.5827	0.0198	wrt-1
chrII	7532511	7532531	+	TCCAGCAGGAGAAAAGTCAA	1.0	0.5766	0.5243	0.4711	0.6253	0.4778	0.6325	0.5474	0.085	wrt-1
chrII	7532527	7532547	+	TCAATGGCTGATTTGAGTGT	1.0	0.6676	0.3664	0.3078	0.5792	0.5538	0.4368	0.391	0.3854	wrt-1
chrII	7532535	7532555	+	TGATTTGAGTGTTGGAGATA	1.0	0.5731	0.3459	0.2283	0.4649	0.1972	-0.612	-0.3479	0.0154	wrt-1
chrII	7532554	7532574	+	ATGGTTATGACTTATGAGTA	1.0	0.6298	0.4621	0.4331	0.5951	0.498	0.0539	0.3619	0.0233	wrt-1
chrII	7533837	7533857	+	ATCAACCGGTTTCTCTCCCT	0.9852	0.6582	0.4961	0.4371	0.5576	0.5207	-0.3037	0.0007	0.0166	wrt-10
chrII	7533935	7533955	+	AAAAACTCACTGTTCAGTTC	0.828	0.644	0.2788	0.0	0.2673	0.1316	-0.8542	-0.1361	0.025	wrt-10
chrII	7533941	7533961	+	TCACTGTTCAGTTCTGGCAT	1.0	0.6817	0.2674	0.2349	0.5933	0.4251	-0.2773	-0.2946	0.2906	wrt-10
chrII	7534061	7534081	+	TCCTACGTAAATCTTGTTTT	1.0	0.6298	0.2902	0.0	0.2082	0.0892	-1.8947	-1.6983	0.0427	wrt-10
chrII	7534104	7534124	+	AGCAAGATGCTCTCACCGTT	1.0	0.6001	0.5181	0.3329	0.4461	0.3354	-0.5964	0.0345	0.2632	wrt-10
chrII	7534273	7534293	+	CCAACTTCTCCACAAGGAAC	0.667	0.5068	0.2633	0.0765	0.4854	0.3118	-0.326	-0.2952	0.2423	wrt-10
chrII	7535218	7535238	+	GCTCACGCACCGAAGATATT	1.0	0.7287	0.2318	0.0294	0.3255	0.1461	-0.8593	0.5262	0.3597	ZK1290.13
chrII	7535303	7535323	+	GATAGCCTCAAAAGTATTGC	1.0	0.6295	0.1132	0.103	0.4933	0.2802	-0.389	0.1213	0.3134	ZK1290.13
chrII	7535322	7535342	+	CTGGTTTTTGAGTCAATACT	1.0	0.5624	0.442	0.2507	0.4175	0.1296	-1.3552	-0.9858	0.0867	ZK1290.13
chrII	7535336	7535356	+	AATACTTGGAAAATTAATTT	0.5061	0.6022	0.2106	0.0295	0.3294	0.0497	-1.35	-0.6304	0.0076	ZK1290.13
chrII	7535374	7535394	+	CGCTTATTTATGCGCAATCA	1.0	0.5589	0.2862	0.0697	0.3097	0.1405	-1.5302	-1.5464	0.0122	ZK1290.13
chrII	7536000	7536020	+	TTCAGTTGGTTACAATGTTT	0.4872	0.5624	0.5887	0.2195	0.3326	0.0564	-1.4905	-1.1344	0.0185	ZK1290.13
chrII	7536012	7536032	+	CAATGTTTTGGTTGTTCATT	1.0	0.5731	0.2227	0.0	0.1936	0.0109	-2.2039	-1.7836	0.0048	ZK1290.13
chrII	7536054	7536074	+	CGGTCGCTAGCGGAGTAATG	1.0	0.7099	0.55	0.5957	0.6799	0.5219	0.7461	0.5912	0.2725	ZK1290.13
chrII	7536070	7536090	+	AATGTGGTCGTTAGAGTCTT	1.0	0.5856	0.5793	0.3647	0.3658	0.2411	-1.0302	-0.4523	0.0837	ZK1290.13
chrII	7536323	7536343	+	CCTGATTTGTCTAAAAATGT	0.892	0.5904	0.2352	0.1105	0.4295	0.3413	-0.2379	-0.2556	0.1198	ZK1290.13
chrII	7536335	7536355	+	AAAAATGTTGGCATTCATTG	0.8333	0.7137	0.2809	0.0	0.4604	0.2898	-0.5308	-0.7033	0.065	ZK1290.13
chrII	7538790	7538810	+	TGCCTCCACCATCTTCTGAT	0.7191	0.6724	0.3055	0.2023	0.3201	0.3215	-0.424	0.0091	0.1521	nfi-1
chrII	7538837	7538857	+	GCCGTGAGTCCGAAAGCCAA	1.0	0.6143	0.59	0.2974	0.6259	0.6201	1.014	0.6523	0.334	nfi-1
chrII	7538875	7538895	+	TCCTTACTCACAGGAAGATA	1.0	0.5057	0.3192	0.2155	0.4948	0.3254	-0.5245	-0.1597	0.0425	nfi-1
chrII	7538928	7538948	+	TCAGAGCAAGTGCCTATAAT	1.0	0.7101	0.3976	0.2795	0.3802	0.1564	-0.9758	0.1312	0.2275	nfi-1
chrII	7539161	7539181	+	GAGATGAATTAAAAGTGAAA	1.0	0.625	0.1202	0.0	0.3068	0.0369	-0.9712	-0.9255	0.0625	nfi-1
chrII	7539177	7539197	+	GAAATGGGCTTCCAGACTTT	1.0	0.6959	0.4076	0.3126	0.3886	0.1578	-1.3531	-0.6609	0.0384	nfi-1
chrII	7539293	7539313	+	AAACCAATTTTTTAGATCAA	0.7848	0.5458	0.3331	0.0	0.1544	0.0228	-1.99	-1.9411	0.0771	nfi-1
chrII	7539384	7539404	+	TACGCCAAGCTGACAAAGTT	1.0	0.5351	0.473	0.351	0.4609	0.3501	-0.6356	-0.4237	0.0503	nfi-1
chrII	7539397	7539417	+	CAAAGTTTGGAGGCTTGATC	1.0	0.6724	0.3678	0.1529	0.3521	0.1028	-0.7768	-0.3665	0.0307	nfi-1
chrII	7539561	7539581	+	GTGCATAAATCCTTTTCATA	1.0	0.6298	0.3226	0.0965	0.2963	0.0981	-1.796	-1.2769	0.1033	nfi-1
chrII	7539594	7539614	+	TCGCGGTCTTGACGTTTTTA	1.0	0.6392	0.4417	0.2353	0.2919	0.0662	-1.8307	-1.448	0.091	nfi-1
chrII	7539672	7539692	+	TGAACTTTCTGATACAGTGA	0.7304	0.56	0.2921	0.2504	0.6196	0.5667	0.4364	0.3337	0.4732	nfi-1
chrII	7539724	7539744	+	GTAGCTCCTCATGCAGTTCT	1.0	0.5351	0.3963	0.3159	0.4538	0.3499	-0.1247	0.345	0.0936	nfi-1
chrII	7539752	7539772	+	GTTCTACTCATACTCGTGTC	1.0	0.6862	0.3179	0.3926	0.5604	0.4475	-0.1157	-0.1699	0.0565	nfi-1
chrII	7539829	7539849	+	AAAGCTTGCCATACTTATTT	1.0	0.6025	0.2531	0.0961	0.3143	0.095	-1.1913	-0.2516	0.0207	nfi-1
chrII	7540297	7540317	+	TTCTGCGGGAAACACGTATA	1.0	0.6724	0.6052	0.3468	0.4499	0.1328	-0.6282	0.1862	0.0313	nfi-1
chrII	7540423	7540443	+	AACATCTGATTCTCAACAAA	1.0	0.5624	0.3239	0.0755	0.3847	0.1525	-1.1397	-0.7847	0.1329	nfi-1
chrII	7540448	7540468	+	ATGTCGGAGGATTCCAACGA	1.0	0.6261	0.4857	0.4989	0.6768	0.6705	0.7207	0.5034	0.1879	nfi-1
chrII	7540580	7540600	+	CGACGAAGTTCGGCGGATAG	1.0	0.7562	0.4406	0.4947	0.5781	0.2813	-0.6208	-0.8797	0.0707	nfi-1
chrII	7540587	7540607	+	GTTCGGCGGATAGTGGAAAG	1.0	0.8219	0.5104	0.5889	0.6611	0.6017	1.0011	0.5975	0.0697	nfi-1
chrII	7540601	7540621	+	GGAAAGTGGAACGGAAAAAT	0.8224	0.5434	0.3763	0.2674	0.5003	0.2619	-0.0874	0.3153	0.087	nfi-1
chrII	7540621	7540641	+	TGGTACTCGGAAGCTCCATA	1.0	0.6724	0.3519	0.4767	0.6262	0.3306	-0.2066	0.4446	0.2845	nfi-1
chrII	7540785	7540805	+	TGTCGAATGACAGTGAATAC	0.9577	0.7003	0.272	0.3047	0.551	0.2594	-0.3731	0.2528	0.0776	nfi-1
chrII	7540794	7540814	+	ACAGTGAATACTGGAAATCA	0.5611	0.5293	0.3046	0.318	0.6137	0.5701	0.7107	0.762	0.0352	nfi-1
chrII	7540803	7540823	+	ACTGGAAATCATGGCGATGT	1.0	0.6295	0.4969	0.1665	0.5056	0.5272	0.0183	0.0196	0.0253	nfi-1
chrII	7540848	7540868	+	AATCGGGAGCATGTGATTCA	1.0	0.7523	0.4051	0.3235	0.4667	0.4184	0.015	0.652	0.0937	nfi-1
chrII	7540956	7540976	+	TCGATGCGAGAAAGTCCAGT	1.0	0.6109	0.5642	0.2706	0.546	0.5412	0.66	0.6354	0.8399	nfi-1
chrII	7544258	7544278	+	GTCGTTCCAATCTCATCTTA	1.0	0.5766	0.3949	0.2748	0.3748	0.1787	-0.9372	-0.3014	0.1402	rol-8
chrII	7544411	7544431	+	GAGATGACAGCTCTTCAAGC	1.0	0.6817	0.2437	0.2062	0.6085	0.4157	0.0296	0.2234	0.1951	rol-8
chrII	7544422	7544442	+	TCTTCAAGCTGGAAAGGGAA	0.913	0.5489	0.2395	0.2913	0.6426	0.3203	-0.6504	-0.9557	0.225	rol-8
chrII	7544445	7544465	+	GACATCGTATGAAGAGAGCC	1.0	0.4915	0.2221	0.2725	0.4691	0.4056	-0.4802	-0.5981	0.2745	rol-8
chrII	7544460	7544480	+	GAGCCTGGCTCTTCGGACAA	1.0	0.6167	0.6667	0.5527	0.6186	0.4429	0.1825	-0.095	0.1989	rol-8
chrII	7544480	7544500	+	TGGATCCCAGAGACTTCCGC	1.0	0.6724	0.3324	0.4461	0.6608	0.5655	0.7745	0.7101	0.1855	rol-8
chrII	7544489	7544509	+	GAGACTTCCGCTGGAGGAGG	1.0	0.5339	0.7509	0.6195	0.6219	0.4923	0.0813	-0.6481	0.0875	rol-8
chrII	7544495	7544515	+	TCCGCTGGAGGAGGTGGATC	0.9311	0.56	0.3889	0.405	0.3629	0.3245	-0.4323	-0.5011	0.0176	rol-8
chrII	7544507	7544527	+	GGTGGATCTGGAAACGGAGG	0.5896	0.77	0.6367	0.6345	0.6793	0.4815	0.7835	-0.0059	0.2807	rol-8
chrII	7544516	7544536	+	GGAAACGGAGGTGGAAACTA	0.7212	0.5341	0.5007	0.4824	0.6639	0.6479	0.5271	0.4423	0.3559	rol-8
chrII	7544537	7544557	+	GGATCCGGAGCCTCTACCGG	0.7074	0.7006	0.6797	0.638	0.7403	0.5892	1.1943	0.3434	0.2068	rol-8
chrII	7544540	7544560	+	TCCGGAGCCTCTACCGGTGG	0.777	0.7562	0.8348	0.6512	0.6298	0.5101	0.7299	-0.3439	0.0731	rol-8
chrII	7544555	7544575	+	GGTGGTGGTGCCAACACCGC	1.0	0.7287	0.5043	0.6277	0.6263	0.5342	-0.5616	-0.7576	0.1098	rol-8
chrII	7544561	7544581	+	GGTGCCAACACCGCTGGATA	1.0	0.6731	0.4024	0.3732	0.5661	0.4671	0.1083	-0.0498	0.0326	rol-8
chrII	7544630	7544650	+	ACATGTAACCAGGGAGCCGC	1.0	0.5199	0.3274	0.1771	0.5616	0.4902	0.2735	-0.0039	0.0364	rol-8
chrII	7544788	7544808	+	TCCAGGACCAATGGGAGCTA	0.7303	0.625	0.4599	0.5007	0.6631	0.5378	0.3236	0.2702	0.0503	rol-8
chrII	7544852	7544872	+	CCACCACAAGACGGAAAGTC	1.0	0.4642	0.3563	0.34	0.4904	0.4075	-0.8378	-0.8957	0.0556	rol-8
chrII	7544861	7544881	+	GACGGAAAGTCTGGAGACGA	0.9562	0.5199	0.6298	0.5151	0.6587	0.6041	0.5845	0.098	0.1487	rol-8
chrII	7547341	7547361	+	ACCAATGCCGAAGCTTCTTG	1.0	0.742	0.2119	0.277	0.5942	0.5334	0.0999	-0.1832	0.1374	fbxa-224
