## Supplemental_Tables for "CRISPRware: an efficient method for contextual gRNA library design": Sup6_ce11_Cas9_Scored.tsv (part 30 of 128)

#chr	start	stop	strand	sequence	specificity_ce11_index	CRISPRater_score	CRISPRscan_score	DeepHF_T7_score	DeepHF_U6_score	DeepSpCas9_score	RS3_Hsu2013_score	RS3_Chen2013_score	RuleSet1_score	target_id
chrII	7547379	7547399	+	ACTTGATGATTTCAATGAGG	0.98	0.66	0.453	0.0923	0.5845	0.5627	0.2391	-0.2478	0.317	fbxa-224
chrII	7547837	7547857	+	GGGAAGTCTGACAGCGATTT	1.0	0.6109	0.5202	0.3474	0.4423	0.1464	-0.9848	-0.3766	0.0799	fbxa-224
chrII	7547842	7547862	+	GTCTGACAGCGATTTTGGTT	1.0	0.6582	0.3416	0.3315	0.4435	0.1821	-1.344	-1.2105	0.0158	fbxa-224
chrII	7548031	7548051	+	TTTTTGTATGATTCCGCGAT	1.0	0.6955	0.4186	0.0	0.2513	0.0115	-1.9891	-1.885	0.1166	fbxa-224
chrII	7549820	7549840	+	CATGTCCAGTGACAATCGCA	1.0	0.6329	0.46	0.3907	0.6562	0.6	0.808	0.5862	0.4709	tph-1
chrII	7549851	7549871	+	AAACGTCGTTTTCGTCGAAG	0.5599	0.6711	0.4274	0.0	0.261	0.0164	-1.4061	-1.5187	0.1631	tph-1
chrII	7550100	7550120	+	TCACACTCGTATCAAACATT	1.0	0.5766	0.3038	0.0113	0.3279	0.2664	-0.8165	0.0586	0.1665	tph-1
chrII	7550122	7550142	+	GAGACTCGTGACAGTCAAGA	1.0	0.5317	0.5236	0.4343	0.6551	0.5842	0.4988	0.5033	0.7176	tph-1
chrII	7550173	7550193	+	GAGATTGAGCTCTTTCATTA	1.0	0.644	0.3901	0.2496	0.3832	0.0917	-1.5301	-0.9624	0.0994	tph-1
chrII	7550190	7550210	+	TTATGGAAAACAAGAAGCAA	0.4433	0.5151	0.4036	0.0	0.5747	0.5503	0.5055	0.2892	0.5378	tph-1
chrII	7550209	7550229	+	ATGGATCTTATGAGACTTAA	1.0	0.4915	0.3794	0.22	0.4068	0.0877	-1.1867	-0.4091	0.017	tph-1
chrII	7550278	7550298	+	AAAGAGCAATATACAGAGCC	1.0	0.586	0.2614	0.1348	0.4626	0.3617	-0.5809	-0.6529	0.046	tph-1
chrII	7550287	7550307	+	TATACAGAGCCTGGATCTGA	1.0	0.5064	0.4513	0.3697	0.6703	0.5783	0.4756	0.662	0.1111	tph-1
chrII	7550351	7550371	+	ATGCGACAACCGGTTCTGAA	1.0	0.6865	0.5211	0.2264	0.4475	0.5079	-0.0045	0.2292	0.3274	tph-1
chrII	7550376	7550396	+	TCCAAAAAGTATTTATGATT	0.5531	0.5199	0.1584	0.0462	0.2939	0.0058	-1.9817	-1.6221	0.0055	tph-1
chrII	7550407	7550427	+	GCAAAAAGAGTGATTATGTA	1.0	0.6298	0.2788	0.1284	0.4608	0.2951	-0.5311	-0.3058	0.2928	tph-1
chrII	7550418	7550438	+	GATTATGTATGGAGCAGGGC	1.0	0.6153	0.2203	0.302	0.5937	0.3586	0.2238	0.2137	0.2699	tph-1
chrII	7550525	7550545	+	TCGAATGATGTTTGCTGAAC	1.0	0.5589	0.3758	0.0	0.1639	0.1116	-1.2056	-0.9488	0.0077	tph-1
chrII	7550650	7550670	+	CATCATCCGAACGGAAAACT	1.0	0.5762	0.2794	0.1077	0.3816	0.2522	-0.8205	-0.6601	0.0808	tph-1
chrII	7550780	7550800	+	TCTTGATAACTTTGAGCTAC	1.0	0.5195	0.1652	0.0	0.2215	0.0738	-1.6442	-1.4154	0.0062	tph-1
chrII	7550793	7550813	+	GAGCTACTGGAGAGACATTG	0.9487	0.5895	0.6238	0.5716	0.7005	0.5407	0.6676	0.3267	0.2837	tph-1
chrII	7550903	7550923	+	TGTTCATTTGCAGCAAAAAC	0.4835	0.5489	0.2478	0.0	0.3913	0.0903	-1.5369	-1.6153	0.0395	tph-1
chrII	7550953	7550973	+	CTTATCAGCTCGTGATTTCT	0.6667	0.562	0.2737	0.029	0.2804	0.0871	-1.2205	-0.2839	0.0198	tph-1
chrII	7552933	7552953	+	AGTTCGAACATCACAGTCGC	1.0	0.5725	0.2181	0.1569	0.5904	0.401	0.0641	-0.0473	0.1323	ZK1290.10
chrII	7553138	7553158	+	CCCAAATCGTTTCCTGTGTC	0.6535	0.644	0.3917	0.1884	0.3224	0.2757	-0.8485	-1.0345	0.0319	ZK1290.10
chrII	7553232	7553252	+	GTTACTCGAACATCATCAAA	1.0	0.5489	0.2506	0.1778	0.4779	0.2582	-0.5002	-0.2019	0.133	ZK1290.10
chrII	7553262	7553282	+	AGTTGTTGAATTGAAGTTGT	0.5721	0.5904	0.4484	0.2454	0.5014	0.2237	-0.7744	-0.5028	0.0464	ZK1290.10
chrII	7553297	7553317	+	AACAGTTGTTGTTGAGGATA	0.8649	0.4915	0.5496	0.4214	0.5227	0.1217	-0.923	-0.6019	0.0123	ZK1290.10
chrII	7553307	7553327	+	GTTGAGGATATGGATGCTTG	1.0	0.7936	0.4943	0.5322	0.6748	0.5634	0.7763	0.3239	0.0526	ZK1290.10
chrII	7553322	7553342	+	GCTTGTGGAGTAGACGGTTG	1.0	0.77	0.7045	0.6231	0.6599	0.5506	0.477	0.0425	0.1352	ZK1290.10
chrII	7553367	7553387	+	GCTTCCGGAGGTCTAATTGC	1.0	0.5773	0.2816	0.2537	0.4754	0.4678	0.3338	0.5218	0.2686	ZK1290.10
chrII	7553370	7553390	+	TCCGGAGGTCTAATTGCTGG	1.0	0.7278	0.5886	0.4643	0.6384	0.5134	0.5549	-0.5493	0.2578	ZK1290.10
chrII	7553424	7553444	+	AGACTTGTGAGACTTGCAGG	1.0	0.7278	0.5118	0.3592	0.6575	0.589	1.1047	0.5838	0.5986	ZK1290.10
chrII	7553428	7553448	+	TTGTGAGACTTGCAGGTGGC	1.0	0.6582	0.3624	0.3222	0.5316	0.2584	-1.0192	-1.1909	0.0132	ZK1290.10
chrII	7553469	7553489	+	TGAATGATAGGTAAACCGAT	1.0	0.5718	0.2577	0.3148	0.6578	0.4814	0.316	0.7489	0.7505	ZK1290.10
chrII	7553526	7553546	+	CGAACTGATGAGTCAATAGT	1.0	0.5068	0.4278	0.2417	0.5296	0.2193	-0.0936	0.0646	0.3353	ZK1290.10
chrII	7553629	7553649	+	ATAGGTTCTTGTGCTTTGTC	1.0	0.6724	0.427	0.3249	0.4693	0.3981	-0.6019	-0.4322	0.1167	ZK1290.10
chrII	7554598	7554618	+	ACAATATAACGTACCCTGTA	1.0	0.6298	0.4543	0.2732	0.5055	0.5001	0.1878	0.7045	0.0314	ZK1290.14
chrII	7554625	7554645	+	TCATCTACTGAGTTTTGTTG	1.0	0.6438	0.4164	0.2226	0.5889	0.4135	-1.0677	-1.2254	0.3533	ZK1290.14
chrII	7554648	7554668	+	AGTTGTTGCTGTTGATGAGG	0.6714	0.6175	0.4811	0.2901	0.6394	0.5542	0.5463	0.1459	0.1515	ZK1290.14
chrII	7554684	7554704	+	GGAAAAACTTTCTGTAGACG	1.0	0.6286	0.2903	0.0007	0.4801	0.25	-0.2135	-1.0077	0.2846	ZK1290.14
chrII	7554693	7554713	+	TTCTGTAGACGTGGAGTCAT	0.947	0.5199	0.5741	0.3258	0.4264	0.1906	-0.9404	-0.7028	0.0843	ZK1290.14
chrII	7561365	7561385	+	ATTCTCCTGTAATGATAAGT	0.9413	0.5479	0.2916	0.0106	0.4173	0.2518	-0.3574	0.3231	0.0949	ZK1290.11
chrII	7561377	7561397	+	TGATAAGTTGGTCCATTTTT	0.3782	0.5766	0.3583	0.0958	0.282	0.0105	-2.1723	-1.5778	0.0193	ZK1290.11
chrII	7561535	7561555	+	GTGCACCACAAATAAACGAC	1.0	0.5624	0.4441	0.2912	0.6308	0.4412	0.8095	0.7305	0.2888	ZK1290.11
chrII	7561856	7561876	+	CAACATTTCAGACACTACGG	1.0	0.7137	0.4032	0.3284	0.6259	0.6431	0.9163	0.4427	0.6106	ZK1290.1
chrII	7561905	7561925	+	AACGAAACAACGACACCTGA	1.0	0.5766	0.3188	0.2954	0.6338	0.3817	-0.1497	-0.4119	0.3316	ZK1290.1
chrII	7561950	7561970	+	TGTGCTCCTACAGTACAATG	1.0	0.6328	0.4164	0.5176	0.7122	0.7817	0.8939	0.6224	0.3921	ZK1290.1
chrII	7561980	7562000	+	GTTGAAGGAGACTATTCAAG	0.5641	0.77	0.3757	0.5765	0.7001	0.6299	0.8145	0.5394	0.7544	ZK1290.1
chrII	7562012	7562032	+	TGTACTTCTAATGAAACCGA	1.0	0.5206	0.5261	0.1905	0.6338	0.5948	1.1676	0.8204	0.3812	ZK1290.1
chrII	7562159	7562179	+	ATCTACAAGGATTTGTCAGT	0.709	0.6298	0.2067	0.0667	0.3715	0.167	-0.5211	-0.1579	0.0698	ZK1290.1
chrII	7562255	7562275	+	TTTTCTCGTTCCAATTTACA	0.7307	0.6305	0.058	0.0	0.2576	0.1179	-1.2992	-1.2767	0.3397	ZK1290.1
chrII	7571233	7571253	+	GAAAGAGAAAGATGTTTGAA	0.6786	0.5731	0.3685	0.201	0.4702	0.3688	-0.1076	0.1026	0.0431	F35D2.3
chrII	7571236	7571256	+	AGAGAAAGATGTTTGAATGG	0.816	0.6995	0.3412	0.394	0.6746	0.6479	0.6203	0.2507	0.2035	F35D2.3
chrII	7571333	7571353	+	GTACGCTGTCATTGTCCATA	1.0	0.6015	0.141	0.2707	0.4258	0.2695	-0.768	0.152	0.2732	F35D2.3
chrII	7571342	7571362	+	CATTGTCCATATGGACTATC	0.7196	0.5479	0.3256	0.1406	0.3042	0.0612	-1.6896	-0.686	0.0223	F35D2.3
chrII	7571392	7571412	+	TGAACCCGGAAAAGGAAAAT	0.6669	0.5317	0.4183	0.2307	0.4376	0.2997	-0.1197	0.397	0.1454	F35D2.3
chrII	7571424	7571444	+	AATGTGAATGCTTCGAGAGA	0.8007	0.7239	0.3324	0.0642	0.524	0.4249	0.1258	0.1166	0.044	F35D2.3
chrII	7571474	7571494	+	TGCTTCAACGGTATTCCAAC	1.0	0.644	0.1607	0.2599	0.4578	0.3353	-0.2351	0.026	0.2455	F35D2.3
chrII	7571477	7571497	+	TTCAACGGTATTCCAACTGG	1.0	0.6462	0.4953	0.5019	0.6421	0.504	0.4499	-0.0224	0.1533	F35D2.3
chrII	7571486	7571506	+	ATTCCAACTGGTGGACTCGA	1.0	0.5064	0.4934	0.4095	0.6054	0.3937	-0.0159	-0.1198	0.2557	F35D2.3
chrII	7571507	7571527	+	GGATTCTGTCTTTGTGATGT	1.0	0.5731	0.2244	0.1044	0.3893	0.2931	-0.9858	-1.2161	0.0237	F35D2.3
chrII	7571516	7571536	+	CTTTGTGATGTTGGATATAC	0.701	0.5479	0.4137	0.0133	0.3062	0.0664	-1.3549	-0.8504	0.0251	F35D2.3
chrII	7571652	7571672	+	GCTTGCACTGCCGGATACAC	1.0	0.5904	0.4485	0.3703	0.6109	0.5626	0.6168	0.586	0.2428	F35D2.3
chrII	7574510	7574530	+	CGTATTGATTTACAAAATCG	1.0	0.6459	0.2323	0.194	0.5872	0.5257	-0.1672	-0.5423	0.1373	F35D2.2
chrII	7574654	7574674	+	CCGGCAGTCTATACAATTCC	1.0	0.5068	0.3278	0.4005	0.5144	0.351	-0.3389	0.208	0.0642	F35D2.2
chrII	7574719	7574739	+	GGTCCACAAGAACCACTTCC	1.0	0.5631	0.2123	0.4143	0.55	0.4727	-0.1309	0.5811	0.2245	F35D2.2
chrII	7574734	7574754	+	CTTCCTGGTAGATCCCACTC	1.0	0.6447	0.4718	0.4271	0.482	0.4396	-0.0228	0.4735	0.148	F35D2.2
chrII	7574744	7574764	+	GATCCCACTCTGGAGACTAT	1.0	0.6589	0.2385	0.2561	0.4447	0.3064	-0.2852	0.5222	0.1501	F35D2.2
chrII	7574776	7574796	+	CCATTTCAAAATCAATATTC	0.5082	0.534	0.1417	0.0	0.2075	0.0364	-1.8375	-1.2795	0.0171	F35D2.2
chrII	7574790	7574810	+	ATATTCTGGAGGTCTTGATT	0.7426	0.6724	0.3091	0.0011	0.3735	0.251	-0.6401	0.4665	0.0281	F35D2.2
chrII	7574815	7574835	+	CCTTCGATTTCTCGTCATAT	1.0	0.5832	0.2521	0.0	0.2749	0.1422	-1.6078	-1.0931	0.032	F35D2.2
chrII	7574846	7574866	+	TAAATATTGCCGTACCATCT	0.907	0.644	0.1744	0.0196	0.3243	0.1166	-0.8308	-0.3243	0.0075	F35D2.2
chrII	7574866	7574886	+	TGGGGAGTTCTAGATATTTA	1.0	0.6582	0.3665	0.3518	0.3751	0.1159	-1.0443	-0.1511	0.0508	F35D2.2
chrII	7574937	7574957	+	AAATCATCCAGTGAATATGA	1.0	0.5068	0.2381	0.026	0.5144	0.5526	0.1333	0.534	0.0804	F35D2.2
chrII	7575067	7575087	+	GCCCATCCAACACTTCCACT	1.0	0.6582	0.1585	0.2972	0.5019	0.5285	-0.4641	-0.054	0.4466	F35D2.2
chrII	7575145	7575165	+	TATCAAATGAACTTCGGACT	1.0	0.672	0.46	0.0919	0.4734	0.3567	-0.2176	-0.1017	0.0919	F35D2.2
chrII	7575217	7575237	+	AATTTCAGGTTGAGCATGAT	1.0	0.6295	0.3664	0.0	0.35	0.1056	-1.1945	-0.7988	0.0147	F35D2.2
chrII	7575231	7575251	+	CATGATTGGGGAGGCTCTGA	1.0	0.6578	0.5097	0.4663	0.5435	0.4065	0.1396	0.2545	0.0134	F35D2.2
chrII	7575278	7575298	+	AATTCCCATTTCTAAAGGAA	1.0	0.5347	0.418	0.0246	0.578	0.3576	-0.6472	-0.6268	0.2124	F35D2.2
chrII	7575300	7575320	+	GCTTACAGAATGCCATTCTC	0.7604	0.6187	0.1372	0.3038	0.4677	0.2016	-0.4492	0.3855	0.2034	F35D2.2
chrII	7576043	7576063	+	GATGAAGATGATGGACCAAA	0.3387	0.5479	0.5705	0.3921	0.5706	0.2725	-0.2679	-0.0716	0.3423	F35D2.1
chrII	7576090	7576110	+	AAGTAGAATGCATCAAGATC	0.8475	0.586	0.316	0.1735	0.5085	0.2464	-0.1404	0.2083	0.0092	F35D2.1
chrII	7576133	7576153	+	GCGCACATTTATAAAATCCC	1.0	0.534	0.1759	0.378	0.6329	0.4089	0.1759	0.1195	0.1882	F35D2.1
chrII	7576381	7576401	+	GGACCACAGGAGCCCCTTCC	1.0	0.6309	0.4127	0.3763	0.3964	0.1782	-1.0571	0.1771	0.0457	F35D2.1
chrII	7576396	7576416	+	CTTCCTGGAAGATCTCATGA	0.825	0.6447	0.3136	0.3721	0.6104	0.5552	0.3845	0.3998	0.3943	F35D2.1
chrII	7576406	7576426	+	GATCTCATGATGGAGATTAT	0.8315	0.7003	0.3098	0.2965	0.3319	0.1477	-0.841	0.4025	0.1061	F35D2.1
chrII	7576438	7576458	+	CCATTTGCAAATCAATTTTC	0.4938	0.5482	0.1537	0.0	0.14	-0.0129	-2.3603	-1.8359	0.0377	F35D2.1
chrII	7576521	7576541	+	GGTAATTTTTTTCAGCACAT	0.8904	0.6436	0.3233	0.0	0.2233	-0.0021	-1.5885	-1.5334	0.1866	F35D2.1
chrII	7576552	7576572	+	TGAACTTTGCAGTACCTTCT	1.0	0.5742	0.1613	0.1557	0.3741	0.0849	-1.4592	-0.6238	0.024	F35D2.1
chrII	7576572	7576592	+	TGGGGAATGCTAGATCTCTA	1.0	0.6582	0.4623	0.445	0.5476	0.3958	0.0483	0.4596	0.2701	F35D2.1
chrII	7576659	7576679	+	CAAGATACTACAACCAAATT	0.6651	0.644	0.2904	0.0767	0.3159	0.0904	-1.181	-0.3001	0.0369	F35D2.1
chrII	7576694	7576714	+	TCCAGTTAATATGCTTGATT	0.806	0.6298	0.3638	0.207	0.3157	0.1313	-1.5608	-0.7849	0.0113	F35D2.1
chrII	7576816	7576836	+	AGCACATCCGACACTTCCTA	1.0	0.6025	0.2743	0.402	0.6295	0.4128	-0.396	-0.1364	0.1588	F35D2.1
chrII	7576894	7576914	+	ATACCATATGAACCTGATGA	1.0	0.5884	0.3383	0.3583	0.6403	0.5483	-0.0892	-0.2803	0.221	F35D2.1
chrII	7576960	7576980	+	ATTTGTAGGTTGAACATATG	1.0	0.7558	0.3445	0.0799	0.464	0.117	-0.4535	-0.3688	0.0136	F35D2.1
chrII	7576974	7576994	+	CATATGTGGGGAGGACCTGA	1.0	0.5998	0.4315	0.5054	0.6423	0.4759	0.6968	0.7132	0.0737	F35D2.1
chrII	7577043	7577063	+	GCTTATAGATTTCCATTCTC	0.7196	0.5904	0.1889	0.2785	0.3987	0.125	-0.8446	-0.432	0.0494	F35D2.1
chrII	7578090	7578110	+	TTGATGCCTGTTGAAGTTAT	1.0	0.6001	0.7224	0.1848	0.3373	0.0596	-1.3053	-0.5414	0.0785	F35D2.6
chrII	7578198	7578218	+	GCTACATCAATAAGTAACTA	0.9763	0.5313	0.1612	0.1774	0.5528	0.6256	0.6147	0.6888	0.4016	F35D2.6
chrII	7578219	7578239	+	GGAGATTGTTATACTAAACA	0.7043	0.6298	0.2138	0.2459	0.5798	0.4154	0.2431	0.1096	0.2069	F35D2.6
chrII	7578236	7578256	+	ACATGGACCATCATATATTA	1.0	0.6001	0.1869	0.0847	0.3956	0.1354	-1.0306	0.057	0.0558	F35D2.6
chrII	7578298	7578318	+	TCAAAAGTTTTACAGAAGAA	0.4202	0.6156	0.1927	0.0	0.4194	0.0281	-1.7279	-1.8837	0.1463	F35D2.6
chrII	7578361	7578381	+	GTCTCAAAATGTTCTTCAGT	0.5455	0.56	0.0908	0.0	0.3496	0.2273	-1.3769	-1.243	0.0885	F35D2.6
chrII	7578374	7578394	+	CTTCAGTTGGCACATCAATA	1.0	0.7381	0.2334	0.1794	0.4023	0.1704	-0.9362	-0.1974	0.0949	F35D2.6
chrII	7578499	7578519	+	GCTCTTGTAACTATTTCAGA	0.9966	0.672	0.1675	0.0	0.4212	0.2051	-0.7251	-0.4052	0.6933	F35D2.6
chrII	7578604	7578624	+	GCAAGTTGTAGTCCGATTGA	1.0	0.6582	0.4408	0.3765	0.5738	0.4716	-0.0049	0.4254	0.4076	F35D2.6
chrII	7578658	7578678	+	GCTGCTCTCAGTTGTGAATC	1.0	0.5738	0.2814	0.0333	0.3297	0.2555	-0.7023	-0.3721	0.0474	F35D2.6
chrII	7578865	7578885	+	GAAATGTCTCTTCGATGTAT	1.0	0.5293	0.4045	0.0684	0.3581	0.1106	-1.3217	-0.5738	0.0455	F35D2.6
chrII	7578872	7578892	+	CTCTTCGATGTATTGGATCC	0.7568	0.6298	0.2595	0.2719	0.4229	0.2667	-0.4598	-0.4976	0.009	F35D2.6
chrII	7579033	7579053	+	AAAAAACTATACTTTGCGAA	1.0	0.6156	0.3845	0.0	0.0487	0.0261	-1.3177	-1.4585	0.1375	F35D2.6
chrII	7579136	7579156	+	CTCCGTGTGCATTTCCCGTT	1.0	0.6582	0.6213	0.4359	0.3572	0.1538	-1.2594	-0.8752	0.1854	F35D2.6
chrII	7579204	7579224	+	CAATACTTACAACATCATGT	1.0	0.6298	-0.0211	0.0	0.5125	0.5442	0.2356	0.4185	0.2822	F35D2.6
chrII	7579257	7579277	+	AACTTTTGAGGATCGAGTAA	0.7829	0.644	0.3945	0.1099	0.4677	0.1885	-1.0892	-0.8181	0.2433	F35D2.6
chrII	7579277	7579297	+	TGGTCTTCTCCGAAACGAAA	1.0	0.5068	0.3198	0.0	0.3412	0.2308	-0.5473	-0.4222	0.3368	F35D2.6
chrII	7579504	7579524	+	ATTTCAGAAACAATACTCAA	0.9722	0.5206	0.2515	0.0	0.4547	0.2262	-0.7387	-0.6983	0.1432	F35D2.6
chrII	7579519	7579539	+	CTCAATGGGAAAGTGTTCCA	1.0	0.644	0.3552	0.4546	0.6301	0.5461	-0.0233	0.0503	0.1018	F35D2.6
chrII	7581439	7581459	+	TATGTTCTCCAAACTACAAC	1.0	0.7003	0.1519	0.0	0.3638	0.2054	-1.0656	-0.5864	0.3153	mks-3
chrII	7581478	7581498	+	TTGTGAAGATCTCTTGATAA	1.0	0.644	0.4279	0.0604	0.4193	0.1481	-0.8768	-0.592	0.0523	mks-3
chrII	7581896	7581916	+	GCTGACCAGAACAATGACAT	1.0	0.7003	0.3398	0.3263	0.6085	0.6017	0.4227	0.2011	0.4998	mks-3
chrII	7582025	7582045	+	TATTCAATTGTTAAATACGG	1.0	0.5761	0.4401	0.0575	0.6361	0.4049	0.1398	-0.19	0.4134	mks-3
chrII	7582354	7582374	+	AATAATTTTCTCTCAAGACG	1.0	0.66	0.1509	0.0	0.5579	0.1223	-1.2289	-1.4838	0.3553	mks-3
chrII	7582426	7582446	+	CCGAATAAAAATGGAGCAAA	1.0	0.4632	0.42	0.0416	0.3467	0.0892	-1.1571	-1.1249	0.0338	mks-3
chrII	7582598	7582618	+	AAAAGTTCGAAGGAAGAATC	1.0	0.5766	0.4736	0.0317	0.3414	0.2487	-0.8072	-0.0455	0.0327	mks-3
chrII	7582617	7582637	+	CTGGACGAAACAAATATTGA	1.0	0.644	0.1206	0.1729	0.4412	0.3411	-0.199	-0.0643	0.0745	mks-3
chrII	7582657	7582677	+	TTCCAATTCAGAATCATCAG	0.6566	0.6995	0.4235	0.3678	0.6267	0.4648	-0.1462	-0.5681	0.508	mks-3
chrII	7582688	7582708	+	GCATCCAATGTATTTTGCCA	1.0	0.56	0.1829	0.1682	0.6384	0.2499	-1.0427	-1.1866	0.5538	mks-3
chrII	7583164	7583184	+	GAGTGCTTTGTGAAGGGCAA	1.0	0.644	0.5186	0.5395	0.6316	0.3836	-0.2938	-0.3704	0.2512	mks-3
chrII	7583200	7583220	+	TACAGTTTAAGCATCCAGTT	1.0	0.6298	0.5083	0.3213	0.4849	0.2089	-1.0366	-0.523	0.0754	mks-3
chrII	7583289	7583309	+	TTTTCATGAAACATACCTTC	1.0	0.5206	0.0463	0.0	0.3201	0.0257	-1.8601	-1.563	0.04	mks-3
chrII	7583307	7583327	+	TCTGGGCATTCTTCACAAGT	1.0	0.6565	0.4237	0.2775	0.4821	0.3609	-0.08	-0.081	0.2559	mks-3
chrII	7587741	7587761	+	CTCGATGTTGTTCATCCACC	0.9315	0.644	0.3042	0.4384	0.4974	0.3447	-0.5537	-0.6251	0.1155	syd-1
chrII	7587838	7587858	+	GTGAGCCCTTTTTGTTTCTC	1.0	0.5873	0.3222	0.2839	0.3322	0.0268	-1.9377	-1.642	0.0259	syd-1
chrII	7587925	7587945	+	AAGCGATCCACGTTTATTCC	1.0	0.6724	0.2521	0.1715	0.3369	0.119	-1.167	-0.3904	0.0428	syd-1
chrII	7587964	7587984	+	GGTGCTCTTCGGTTCATCAA	1.0	0.6447	0.4993	0.3659	0.5598	0.6019	0.378	0.3008	0.3561	syd-1
chrII	7588015	7588035	+	GAAGGCCGATCTTGAACAAT	1.0	0.5341	0.4464	0.3013	0.4369	0.2886	-0.8118	-0.2478	0.0488	syd-1
chrII	7588021	7588041	+	CGATCTTGAACAATTGGAGG	1.0	0.6297	0.4455	0.2427	0.5936	0.3735	0.3365	-0.3175	0.3826	syd-1
chrII	7588025	7588045	+	CTTGAACAATTGGAGGTGGA	0.7484	0.6862	0.4693	0.3727	0.5867	0.4284	0.0492	-0.3345	0.065	syd-1
chrII	7588030	7588050	+	ACAATTGGAGGTGGATGGCG	1.0	0.5895	0.6767	0.5026	0.6017	0.5733	0.5957	-0.0842	0.3735	syd-1
chrII	7588039	7588059	+	GGTGGATGGCGTGGCAATAC	1.0	0.672	0.4809	0.4401	0.5431	0.2698	-0.3348	0.2982	0.0071	syd-1
chrII	7588078	7588098	+	TGAGCTAATACTGTTCTTCC	1.0	0.5742	0.1998	0.3036	0.456	0.4681	0.0334	0.6903	0.0604	syd-1
chrII	7588096	7588116	+	CCTGGTAGAGATGACGTCCT	1.0	0.7003	0.6124	0.478	0.4854	0.524	0.331	0.3763	0.1748	syd-1
chrII	7588150	7588170	+	CGTGTTGCTCTTTGTCCGGG	1.0	0.6991	0.4578	0.2684	0.5134	0.2833	-0.4462	-1.1218	0.3192	syd-1
chrII	7588156	7588176	+	GCTCTTTGTCCGGGTGGAAA	1.0	0.6578	0.4063	0.0538	0.3743	0.2064	-0.8527	-1.1815	0.1262	syd-1
chrII	7588174	7588194	+	AATGGTCCATACATTCCCCT	1.0	0.7003	0.5002	0.4391	0.6117	0.5459	0.2053	0.3298	0.5173	syd-1
chrII	7588183	7588203	+	TACATTCCCCTTGGATCATA	1.0	0.5199	0.3693	0.2174	0.3653	0.1843	-1.2734	-0.5158	0.0722	syd-1
chrII	7588578	7588598	+	TTACTTACGTTGGGTTAGTC	1.0	0.6015	0.2594	0.0	0.1291	0.1341	-0.9582	-0.6635	0.1042	syd-1
chrII	7588585	7588605	+	CGTTGGGTTAGTCTGGAAAA	1.0	0.7239	0.5274	0.4137	0.552	0.3302	-0.3265	-0.2269	0.0746	syd-1
chrII	7588804	7588824	+	TTCGCTTGACGAAGAGTTCG	1.0	0.5197	0.4165	0.3841	0.5384	0.5902	0.2357	-0.2614	0.2603	syd-1
chrII	7588813	7588833	+	CGAAGAGTTCGTGGAAGGAT	1.0	0.5199	0.5965	0.5413	0.6504	0.3795	-0.5096	-0.4644	0.0867	syd-1
chrII	7588849	7588869	+	CGAGATAATAACGGGTCTGT	1.0	0.5731	0.3227	0.3456	0.5485	0.4152	0.0003	0.0074	0.0395	syd-1
chrII	7588888	7588908	+	CGGCCAGTCATCGGGTCGTA	1.0	0.5458	0.5993	0.4319	0.337	0.2879	-0.8985	-0.73	0.1238	syd-1
chrII	7588933	7588953	+	AGAGGATCTCGTGCTGAATA	0.8871	0.6865	0.4449	0.3065	0.494	0.2574	-0.2335	0.0424	0.1043	syd-1
chrII	7588957	7588977	+	ATTGAGCCAAGAATATCAGG	0.8274	0.712	0.5496	0.2893	0.7035	0.6419	1.1054	0.6571	0.5543	syd-1
chrII	7588960	7588980	+	GAGCCAAGAATATCAGGTGG	1.0	0.5622	0.6539	0.5451	0.6575	0.4965	0.9824	0.2228	0.5354	syd-1
chrII	7588996	7589016	+	GATCGAGGTAGCGTGTACAT	1.0	0.7287	0.5544	0.4334	0.5637	0.5553	0.631	1.0697	0.4868	syd-1
chrII	7589006	7589026	+	GCGTGTACATTGGTGCACTC	1.0	0.644	0.3991	0.359	0.4761	0.3431	-0.1713	-0.0554	0.1229	syd-1
chrII	7589203	7589223	+	ACTCTCTGTCCTTCGAACTG	1.0	0.7842	0.2274	0.3439	0.6075	0.6841	1.0141	0.4209	0.425	syd-1
chrII	7589225	7589245	+	GCAGAAGCCAGCCGAGGAGG	1.0	0.6179	0.7148	0.5173	0.6456	0.5993	0.7861	0.2126	0.1261	syd-1
chrII	7589258	7589278	+	GTCCGCGAAACTGAGTCGGA	0.6157	0.6724	0.3998	0.441	0.6263	0.5152	0.7518	0.5373	0.1909	syd-1
chrII	7589407	7589427	+	ACCTTTGATATTGATGATCA	1.0	0.6156	0.2369	0.184	0.47	0.3098	-1.0998	-1.2979	0.0054	syd-1
chrII	7589414	7589434	+	ATATTGATGATCATGGGAAG	0.7032	0.723	0.4557	0.2732	0.5974	0.3897	0.384	0.2484	0.2589	syd-1
chrII	7589417	7589437	+	TTGATGATCATGGGAAGTGG	0.7196	0.5989	0.6436	0.4451	0.6554	0.5574	0.8841	0.2551	0.4852	syd-1
chrII	7589427	7589447	+	TGGGAAGTGGTGGAAGCAGA	0.9312	0.5908	0.6828	0.6275	0.6983	0.6009	0.6929	0.6052	0.1936	syd-1
chrII	7589476	7589496	+	TTACGAGTCGAGGAGCAAAA	1.0	0.6865	0.4209	0.1846	0.4349	0.2597	-0.3272	0.0581	0.8574	syd-1
chrII	7589484	7589504	+	CGAGGAGCAAAATGGTTACG	1.0	0.657	0.3873	0.4985	0.6702	0.5661	0.6366	0.1196	0.515	syd-1
chrII	7589545	7589565	+	TTGTTGCGTTTCGCATCTCC	1.0	0.6143	0.3772	0.1853	0.4444	0.3204	-0.5455	-0.6178	0.0596	syd-1
chrII	7591164	7591184	+	CACGTATTCGCTGTAGAAGT	1.0	0.5766	0.5052	0.3177	0.5574	0.401	-0.0372	-0.1254	0.1758	syd-1
chrII	7591168	7591188	+	TATTCGCTGTAGAAGTTGGT	1.0	0.6541	0.1862	0.1079	0.5783	0.4906	-0.1032	-0.0701	0.3295	syd-1
chrII	7591295	7591315	+	GACAGGTCGTTCGCTTTCTC	1.0	0.7101	0.2872	0.35	0.4021	0.1504	-0.9962	-0.5248	0.033	syd-1
chrII	7591403	7591423	+	TATCCTGAGTAATAATCTTC	1.0	0.5347	0.1124	0.1717	0.3853	0.1237	-0.7938	0.1217	0.0336	syd-1
chrII	7591649	7591669	+	TCAAATATAAACCCAAAGAT	1.0	0.5482	0.2061	0.0878	0.4859	0.2401	-0.2737	0.1485	0.2953	syd-1
chrII	7591654	7591674	+	TATAAACCCAAAGATTGGCC	1.0	0.6862	0.1044	0.0	0.5208	0.3389	0.061	-0.1748	0.1394	syd-1
chrII	7591679	7591699	+	TCTTAATTATTTCGACAAGT	0.7237	0.5053	0.2962	0.0	0.266	0.0462	-1.5287	-1.5403	0.1534	syd-1
chrII	7591699	7591719	+	TGGAAGACTAGATCACCTCT	1.0	0.586	0.2741	0.3547	0.5958	0.4734	-0.0383	0.4726	0.1503	syd-1
chrII	7591976	7591996	+	CTCACCGGGAGGCGGTTGAC	1.0	0.5742	0.4934	0.319	0.2648	0.1961	-0.7834	-0.4261	0.0093	syd-1
chrII	7594555	7594575	+	GAGTGAGATACCTGATCGAC	0.6012	0.5057	0.5282	0.4031	0.6234	0.4728	0.3117	0.4907	0.0471	syd-1
chrII	7598090	7598110	+	GGCCTCCATGTTTTATGATC	1.0	0.5624	0.2249	0.2638	0.3458	0.139	-0.8025	-0.4559	0.0241	pgam-5
chrII	7598096	7598116	+	CATGTTTTATGATCTGGCAC	1.0	0.672	0.3095	0.04	0.504	0.3144	-0.3818	-0.6529	0.3074	pgam-5
chrII	7598099	7598119	+	GTTTTATGATCTGGCACTGG	1.0	0.685	0.4969	0.244	0.6133	0.5146	-0.4222	-0.6155	0.0613	pgam-5
chrII	7598105	7598125	+	TGATCTGGCACTGGTGGGTA	1.0	0.5458	0.6589	0.5346	0.6084	0.3663	-0.34	-0.6223	0.0503	pgam-5
chrII	7598108	7598128	+	TCTGGCACTGGTGGGTATGG	0.6403	0.7417	0.6392	0.6117	0.6065	0.4943	0.8446	0.4652	0.1899	pgam-5
chrII	7598176	7598196	+	AAGGTGCTTCAAGATGATGT	1.0	0.6817	0.4615	0.3808	0.6182	0.6505	0.9246	0.8695	0.0782	pgam-5
chrII	7598188	7598208	+	GATGATGTTGGCAGTTTCGG	0.7126	0.7133	0.6582	0.5434	0.6876	0.5899	0.6993	0.3909	0.2725	pgam-5
chrII	7598329	7598349	+	AAAAACAATTTCATGCCAAG	0.9344	0.6853	0.1968	0.0	0.126	0.0419	-0.9891	-1.414	0.127	pgam-5
chrII	7598482	7598502	+	CCTTTATCGACAAGGCTAAT	1.0	0.6153	0.3506	0.0	0.1708	0.0469	-1.4604	-0.3103	0.2369	pgam-5
chrII	7598567	7598587	+	TTTTTGTCCCATTCTCCACG	0.5727	0.7936	0.1525	0.0	0.2279	0.3723	-1.0915	-1.3514	0.7888	pgam-5
chrII	7598598	7598618	+	CATCAAAGGTCTTATGTCCA	1.0	0.6862	0.2602	0.3787	0.5536	0.4341	-0.4589	-0.5996	0.0339	pgam-5
chrII	7598689	7598709	+	TCCAACAGCAAGAGTAGCTG	1.0	0.657	0.1867	0.4032	0.6505	0.5913	0.573	0.1027	0.1379	pgam-5
chrII	7600036	7600056	+	TGTTGTTAACGCCACAAAGT	0.8599	0.7003	0.4569	0.1471	0.4831	0.3542	-0.0847	0.047	0.1362	npp-21
chrII	7600255	7600275	+	TTCACGCTGAATCAAAAACG	1.0	0.6	0.3422	0.3368	0.6693	0.7084	0.4565	-0.3299	0.3027	npp-21
chrII	7600451	7600471	+	TGCCGATTTGATTAAAAGAA	1.0	0.5482	0.2303	0.1194	0.3971	0.121	-1.3234	-1.5299	0.1795	npp-21
chrII	7600541	7600561	+	GGTTTCTGAAATCGCTAATT	1.0	0.6153	0.3652	0.0	0.2484	0.0709	-1.1543	-0.3609	0.0414	npp-21
chrII	7600595	7600615	+	ACGAGTCATGAAATCGTCAA	1.0	0.6298	0.8073	0.2595	0.4941	0.4314	-0.0861	-0.0692	0.4521	npp-21
chrII	7600700	7600720	+	CCAAGAGCACCAAGATGAAA	0.7201	0.5199	0.3366	0.0	0.4009	0.1466	-0.684	-0.7117	0.278	npp-21
chrII	7600935	7600955	+	CTTGAACATGCTCGTGTTCG	0.6868	0.7133	0.4761	0.18	0.3686	0.2449	-0.7009	-1.2588	0.0206	npp-21
chrII	7600997	7601017	+	GAATACACTTGAGGAACTTT	0.7647	0.5057	0.3088	0.2758	0.4329	0.1529	-1.1068	-0.404	0.0474	npp-21
chrII	7601096	7601116	+	ATTCGAAAAACAACTTGATT	0.3566	0.6862	0.1699	0.0	0.2089	0.0655	-1.3175	-0.6877	0.0162	npp-21
chrII	7601174	7601194	+	TGCTTATGTTCGGGCAGAGC	1.0	0.5873	0.2721	0.0901	0.4707	0.1792	-0.8975	-1.0188	0.0359	npp-21
chrII	7601322	7601342	+	GCAGAATGCAAGATCCAAAC	1.0	0.644	0.48	0.1644	0.519	0.3142	-0.3338	0.2801	0.2831	npp-21
chrII	7601458	7601478	+	AAACGCCCAAAGTGAAGAAA	0.4325	0.5341	0.4521	0.0	0.4129	0.3219	-0.1273	0.083	0.0476	npp-21
chrII	7601521	7601541	+	AGCTGAGTTGAAAACTAAGG	1.0	0.6995	0.5004	0.4536	0.6612	0.4626	0.4721	0.0757	0.2853	npp-21
chrII	7601629	7601649	+	AACTGAGCATTTCAAGGAAT	0.7282	0.5624	0.3684	0.1984	0.4114	0.1364	-0.7821	-0.5956	0.0955	npp-21
chrII	7601890	7601910	+	GAAAACCAACACAGCTTCAA	1.0	0.5873	0.3432	0.1303	0.4598	0.2646	-0.5723	-0.2087	0.0906	npp-21
chrII	7602029	7602049	+	CTCGAAGCAGTTGAACAAGC	1.0	0.5766	0.3418	0.2722	0.556	0.2958	-0.2293	-0.2638	0.2071	npp-21
chrII	7602102	7602122	+	CAGAGTTCGAGTAAGGTCAT	1.0	0.644	0.6642	0.5138	0.5685	0.3682	-0.1025	0.2865	0.0674	npp-21
chrII	7602195	7602215	+	TCTCGAAAAAGAAGAACAAG	0.899	0.6033	0.4105	0.0292	0.5552	0.4499	0.2406	-0.4378	0.3289	npp-21
chrII	7602263	7602283	+	GAGAATGTCAGTTGTTGAAA	0.9341	0.5731	0.2408	0.0905	0.4174	0.3198	-0.428	-0.1079	0.0734	npp-21
chrII	7602425	7602445	+	GAAGCTTGTACAACAGCGAT	0.7921	0.5068	0.4108	0.4364	0.6587	0.4554	-0.0452	-0.0333	0.2774	npp-21
chrII	7602494	7602514	+	TCAAGTAACCCGCGATGAGA	0.8345	0.5341	0.35	0.0997	0.5284	0.3713	0.1488	0.1425	0.121	npp-21
chrII	7602521	7602541	+	TGCAGATCTCAGATCGAAAC	1.0	0.644	0.3134	0.0	0.3837	0.0946	-0.7964	-0.3928	0.0647	npp-21
chrII	7602546	7602566	+	TCGATGCATAGTCAATATAC	1.0	0.586	0.3106	0.0	0.4179	0.2573	-0.1951	0.8018	0.0502	npp-21
chrII	7602561	7602581	+	TATACTGGATCAGATGCGTC	1.0	0.6305	0.4511	0.2387	0.5621	0.5637	0.7228	0.685	0.1349	npp-21
chrII	7602623	7602643	+	GAAGACTCGAACCCAATTCT	0.7701	0.6049	0.2462	0.3189	0.4463	0.2772	-0.6563	0.2795	0.0365	npp-21
chrII	7602659	7602679	+	TGATGCTAAACGAAAGCTCT	1.0	0.5624	0.1262	0.0894	0.4526	0.4292	-0.2048	0.0725	0.0372	npp-21
chrII	7602686	7602706	+	TGAGACTACTCAGAAACGAA	1.0	0.5766	0.371	0.243	0.6127	0.6278	0.7123	0.4973	0.5513	npp-21
chrII	7602802	7602822	+	TCTGAAACAATCTGAACAAA	0.8032	0.5337	0.4045	0.0	0.2622	0.1533	-0.8817	-0.9774	0.0557	npp-21
chrII	7602811	7602831	+	ATCTGAACAAATGGGAGTCA	1.0	0.5731	0.3326	0.244	0.5902	0.4795	-0.2102	-0.3044	0.045	npp-21
chrII	7602826	7602846	+	AGTCATGGAGAAGGAAAGAT	1.0	0.562	0.5906	0.3994	0.5882	0.5376	0.286	0.6512	0.5464	npp-21
chrII	7603043	7603063	+	TCAAGTTGCTTCTCTTAACT	1.0	0.6582	0.4209	0.1199	0.3253	0.1274	-1.2241	-0.7795	0.1889	npp-21
chrII	7603047	7603067	+	GTTGCTTCTCTTAACTTGGA	1.0	0.6163	0.2906	0.2022	0.5522	0.3865	0.15	0.0969	0.2368	npp-21
chrII	7603070	7603090	+	CGTTAGAAGAGAACTCGAGG	1.0	0.7794	0.3964	0.4595	0.7198	0.5346	0.8466	0.3624	0.4407	npp-21
chrII	7603127	7603147	+	TACCAGAAATTCATCGGCGT	0.9831	0.6534	0.3146	0.1512	0.5513	0.4976	0.1959	-0.0568	0.0969	npp-21
chrII	7603235	7603255	+	CAATAAGTGTGCCGCTCTTG	1.0	0.6711	0.4007	0.4006	0.5232	0.35	-0.2193	-0.518	0.024	npp-21
chrII	7603482	7603502	+	CACGAATCAAAACACAACGA	1.0	0.6298	0.407	0.2369	0.6305	0.6925	0.5383	0.0496	0.3057	npp-21
chrII	7603521	7603541	+	TGACGGTTCATCAAGTACAG	1.0	0.7514	0.2394	0.4424	0.6606	0.5807	0.9505	0.5405	0.7011	npp-21
chrII	7603677	7603697	+	TTTGCGAAAGATTCGGGACT	1.0	0.6541	0.2492	0.0	0.3318	0.3281	-1.0133	-1.1243	0.0737	npp-21
chrII	7603731	7603751	+	AGTAGAGAAAGCAAGCTTAA	1.0	0.6862	0.2601	0.0756	0.3716	0.1333	-0.8466	0.2695	0.1733	npp-21
chrII	7603998	7604018	+	AGCAGCTTCTCAACCTCAAT	1.0	0.6582	0.2385	0.2476	0.3581	0.1212	-1.525	-0.6256	0.2231	npp-21
chrII	7604639	7604659	+	GGATCGAAAAGTCGAGGAGT	0.806	0.4594	0.4568	0.3447	0.6627	0.5338	0.376	0.2622	0.1181	osm-8
chrII	7604651	7604671	+	CGAGGAGTTGGAGTAGTTGT	0.7455	0.5908	0.5147	0.5758	0.6225	0.5906	-0.0483	0.092	0.1383	osm-8
chrII	7604663	7604683	+	GTAGTTGTTGGTGGAAGTGT	0.5754	0.5199	0.6398	0.6639	0.7102	0.6407	0.7363	0.6506	0.2023	osm-8
chrII	7604693	7604713	+	TGAGGTTTACGGCGCAATGA	1.0	0.6157	0.4008	0.3732	0.618	0.4833	-0.2578	-0.2822	0.1052	osm-8
chrII	7604864	7604884	+	TTAAACAGCCGCTCAATCAG	1.0	0.6746	0.4204	0.1136	0.5993	0.5917	0.8595	0.2184	0.5909	osm-8
chrII	7604867	7604887	+	AACAGCCGCTCAATCAGTGG	1.0	0.742	0.5304	0.5166	0.6453	0.4331	0.2766	-0.0383	0.1932	osm-8
chrII	7604942	7604962	+	AAGCTTCTTGAAGTACTTAA	1.0	0.5624	0.5933	0.263	0.4322	0.1272	-0.4835	0.3549	0.2715	osm-8
chrII	7604994	7605014	+	CAGCTTGATCTCGCGCTCTT	1.0	0.6724	0.5131	0.1421	0.2658	0.092	-1.8314	-0.9793	0.0598	osm-8
chrII	7605041	7605061	+	TCCATTATCGGACTGATTAT	1.0	0.644	0.1634	0.2479	0.3592	0.1257	-1.3532	-0.323	0.1337	osm-8
chrII	7605139	7605159	+	TATATATTCACCTTGAGTGT	1.0	0.672	0.1977	0.2596	0.6208	0.4713	0.3583	0.6264	0.3079	osm-8
chrII	7605202	7605222	+	GGATCACTGTTCGCAAAGAA	1.0	0.5209	0.4289	0.3214	0.631	0.4865	-0.1119	-0.3566	0.4458	osm-8
chrII	7605224	7605244	+	GCATTTGTGCAGGTGCATCT	1.0	0.6582	0.3193	0.0	0.307	0.2814	-0.2733	0.3054	0.1521	osm-8
chrII	7608350	7608370	+	AAGTTTTTAATTGATAACTA	0.7558	0.6015	0.3268	0.13	0.4364	0.2519	-1.4174	-1.2164	0.1529	lips-17
chrII	7608373	7608393	+	TAAAGGAATCAATGATTTAT	0.545	0.5151	0.4008	0.0	0.2261	0.0928	-1.4531	-0.3858	0.0134	lips-17
chrII	7608389	7608409	+	TTATTGGCAAGAAGAGATAT	1.0	0.5293	0.4487	0.0	0.4218	0.2222	-0.6581	0.2059	0.1102	lips-17
chrII	7608398	7608418	+	AGAAGAGATATTGGACCACA	0.7292	0.4915	0.5665	0.4876	0.658	0.5243	0.6094	0.5219	0.3543	lips-17
chrII	7608407	7608427	+	ATTGGACCACATGGAAGTTA	1.0	0.5762	0.6106	0.2089	0.4784	0.4752	-0.1057	0.4101	0.0583	lips-17
chrII	7608410	7608430	+	GGACCACATGGAAGTTATGG	0.724	0.6013	0.394	0.5177	0.7053	0.6326	1.0495	0.5583	0.3196	lips-17
chrII	7608413	7608433	+	CCACATGGAAGTTATGGTGG	1.0	0.7137	0.5965	0.4969	0.6243	0.603	0.6883	0.0831	0.3627	lips-17
chrII	7608425	7608445	+	TATGGTGGTGGTACACATGA	0.8878	0.6471	0.6547	0.5689	0.6713	0.6896	0.8997	0.9045	0.3857	lips-17
chrII	7609121	7609141	+	CAAGCTGTTATTCTCGTGCA	1.0	0.5742	0.4486	0.3963	0.6223	0.5393	0.6475	0.3427	0.0369	lips-17
chrII	7609182	7609202	+	ATCATCTTCTGAATGCGGGA	1.0	0.6298	0.3607	0.2552	0.6054	0.3756	0.3412	0.0069	0.264	lips-17
chrII	7609195	7609215	+	TGCGGGATGGAGTGAAGAAT	1.0	0.5576	0.5772	0.511	0.5782	0.4078	-0.0482	0.2989	0.0626	lips-17
chrII	7609364	7609384	+	TTTGCAACGACTTACGGTGA	1.0	0.6305	0.5816	0.0	0.4275	0.4871	-0.1314	-0.4557	0.0831	lips-17
chrII	7609367	7609387	+	GCAACGACTTACGGTGATGG	1.0	0.6249	0.4332	0.5095	0.6675	0.6139	0.5264	-0.3333	0.2841	lips-17
chrII	7609378	7609398	+	CGGTGATGGTGGAAAGACAA	1.0	0.5766	0.6534	0.6403	0.7112	0.5603	0.3309	0.1187	0.1937	lips-17
chrII	7609387	7609407	+	TGGAAAGACAATGGCACCAA	1.0	0.5731	0.7808	0.496	0.6386	0.598	0.5686	0.2111	0.0767	lips-17
chrII	7609390	7609410	+	AAAGACAATGGCACCAATGG	0.7283	0.742	0.5496	0.4146	0.6273	0.5909	0.3992	0.0213	0.0802	lips-17
chrII	7609491	7609511	+	GGTGAGATACATGATTCAAG	1.0	0.7794	0.3451	0.3609	0.6696	0.6134	1.0191	0.6661	0.764	lips-17
chrII	7609528	7609548	+	CATAGGAAGGTCGATGTAAT	1.0	0.7381	0.4509	0.2665	0.3383	0.1872	-0.8277	-0.0816	0.1177	lips-17
chrII	7609539	7609559	+	CGATGTAATTGGTTATTCAT	1.0	0.5482	0.3494	0.3152	0.4231	0.0885	-1.2869	-0.6558	0.0722	lips-17
chrII	7609802	7609822	+	AATTCTCGGAGGAGCTTGTG	1.0	0.6577	0.5286	0.5022	0.6599	0.4782	0.5377	0.3265	0.0284	lips-17
chrII	7609866	7609886	+	GACACATATGTATCTGTTGC	0.8936	0.56	0.1197	0.129	0.4615	0.3068	-0.6481	-0.7941	0.0508	lips-17
chrII	7610027	7610047	+	ATCAATTCAGGAGCCAATCG	0.6303	0.7278	0.2273	0.3639	0.6436	0.4892	0.1532	-0.2576	0.1223	lips-17
chrII	7612593	7612613	+	GAAGATTTCAAAGTCACTTT	0.6167	0.6298	0.206	0.1689	0.3885	0.1427	-1.0706	-0.3649	0.0794	R07G3.7
chrII	7612602	7612622	+	AAAGTCACTTTTGGACGAGG	0.9322	0.5754	0.6702	0.2742	0.6008	0.3815	-0.3964	-0.5812	0.1607	R07G3.7
chrII	7612614	7612634	+	GGACGAGGTGGCTGACTTGA	0.7967	0.5482	0.602	0.4467	0.5408	0.3017	-0.1977	0.1106	0.1274	R07G3.7
chrII	7612644	7612664	+	ACATCTTTAATCGGATAATG	0.6648	0.4914	0.2844	0.2165	0.5307	0.2882	0.291	0.0948	0.1719	R07G3.7
chrII	7612849	7612869	+	TTTCAAACTCACTCTTGGTC	0.9798	0.7003	0.1681	0.0	0.374	0.1803	-1.0414	-1.0372	0.0284	R07G3.7
chrII	7612920	7612940	+	TTTTTTCGGTGCAACTTTAT	0.9085	0.7003	0.219	0.0	0.1446	-0.0257	-2.4117	-1.7463	0.0074	R07G3.7
chrII	7613182	7613202	+	CTACAGTGATCACAGAAAAA	0.6584	0.6817	0.2495	0.0632	0.4312	0.3524	-0.2807	-0.1422	0.6793	R07G3.7
chrII	7613243	7613263	+	CTAGATTCACTGCAATTCGA	1.0	0.5766	0.2656	0.2367	0.5161	0.1864	-0.465	-0.4766	0.301	R07G3.7
chrII	7613272	7613292	+	CTTCCACTGTTCCATCGTTT	1.0	0.6447	0.3444	0.0943	0.3163	0.2686	-1.0884	-0.6612	0.183	R07G3.7
chrII	7613586	7613606	+	AGAAGATAGGCTGCACCAAC	1.0	0.5908	0.4498	0.3775	0.5378	0.3856	0.055	0.6626	0.1452	R07G3.7
chrII	7613617	7613637	+	GAATCATGAGCTTCCGATTA	1.0	0.5884	0.351	0.2714	0.4094	0.1578	-1.5077	-0.9206	0.006	R07G3.7
chrII	7613651	7613671	+	TTTTTTCTTCTGCTTCTTGC	0.5632	0.6862	0.1509	0.0	0.1855	0.0261	-2.0282	-2.1864	0.107	oig-4
chrII	7613741	7613761	+	ACAAGTTGCAGAATTTTCGT	1.0	0.644	0.4101	0.0	0.3523	0.195	-1.3196	-1.1286	0.4157	oig-4
chrII	7613836	7613856	+	CAGAGTGCTCAAATCATAAC	0.9827	0.644	0.4607	0.0799	0.3435	0.0779	-0.8917	-0.2678	0.1384	oig-4
chrII	7613866	7613886	+	TTCAGTCAAACATATCGGCT	1.0	0.6298	0.4348	0.2843	0.5709	0.362	-0.5462	-0.5588	0.0731	oig-4
chrII	7613899	7613919	+	CTTATCATTTGCAAAGCTCG	1.0	0.66	0.1976	0.0879	0.5332	0.2742	-0.5119	-0.8861	0.1573	oig-4
chrII	7613924	7613944	+	ATCCTAGACCGACAATTAAA	1.0	0.5908	0.2017	0.0283	0.2918	0.1579	-0.8244	-0.1315	0.1582	oig-4
chrII	7616468	7616488	+	AAGTGCGTCGTCGTTGGAGA	0.4161	0.6865	0.4495	0.4238	0.6206	0.3615	0.0556	-0.5423	0.242	cdc-42
chrII	7616629	7616649	+	CAGGTCACAGTAATGATCGG	1.0	0.7137	0.5485	0.6009	0.6887	0.6426	1.0098	0.5979	0.4307	cdc-42
chrII	7616739	7616759	+	GTTTCTTGTTTGCTTCTCCG	1.0	0.686	0.3641	0.3652	0.6699	0.6412	0.4492	-0.0142	0.9068	cdc-42
chrII	7616877	7616897	+	AAGACCCCATTCTTGTTAGT	1.0	0.5884	0.4739	0.0371	0.2904	0.1959	-0.6385	0.0564	0.2959	cdc-42
chrII	7616924	7616944	+	TCCAGGAATGCTCGAGAAAC	1.0	0.5434	0.5745	0.1839	0.4158	0.337	-0.6474	-0.2732	0.0283	cdc-42
chrII	7619737	7619757	+	TTACAAAGTGCTTTTAACAT	1.0	0.644	0.3056	0.1257	0.3758	0.1969	-1.7266	-1.5849	0.3682	R07G3.8
chrII	7619789	7619809	+	GTGGTAATTCGGGAACTCCT	1.0	0.5766	0.4672	0.4882	0.5858	0.4707	-0.0272	0.2282	0.1365	R07G3.8
chrII	7619905	7619925	+	AACTGTAATCATTTGTTATC	1.0	0.6156	-0.0274	0.0	0.1692	0.0111	-1.8019	-1.2537	0.0073	R07G3.8
chrII	7620014	7620034	+	AATTAATCGTGCAAACTGTT	1.0	0.6046	0.3433	0.0	0.341	0.2284	-1.0591	-0.3404	0.1524	R07G3.8
chrII	7620057	7620077	+	AGTTGTTCTTCGAGAGGTAA	1.0	0.5479	0.4818	0.1628	0.5418	0.0368	-0.6849	-0.5526	0.1052	R07G3.8
chrII	7620087	7620107	+	GATAATTCCCATAGAATTAT	0.8104	0.5337	0.2323	0.022	0.328	0.1156	-1.257	-0.0506	0.0744	R07G3.8
chrII	7620137	7620157	+	TTCATAGTAGGAACATGTTC	1.0	0.5624	0.356	0.1865	0.4141	0.3378	-0.5122	0.1729	0.0717	R07G3.8
chrII	7620147	7620167	+	GAACATGTTCTGGCAACAAA	0.655	0.5908	0.3098	0.1685	0.5128	0.2002	-1.0082	-0.7305	0.145	R07G3.8
chrII	7629781	7629801	+	AAGTTTTAAAGAGATTCCGC	0.9762	0.6156	0.242	0.0262	0.5165	0.4677	-0.327	-0.2412	0.0637	pde-4
chrII	7629824	7629844	+	GACAGTGAGCGAGTGATTTT	1.0	0.6724	0.3691	0.2699	0.3149	0.068	-1.7697	-0.8651	0.0391	pde-4
chrII	7629925	7629945	+	TTACACCGTATTCGGGAACA	1.0	0.6015	0.4291	0.3367	0.4771	0.5657	0.0788	-0.0465	0.2479	pde-4
chrII	7629939	7629959	+	GGAACATGGCCGTCATGTGA	1.0	0.5351	0.4272	0.3763	0.6677	0.5871	0.8548	0.7423	0.1397	pde-4
chrII	7629977	7629997	+	AACTCCTGAGATCTTATTCA	1.0	0.5884	0.2402	0.2321	0.4341	0.3531	-0.3914	0.281	0.1561	pde-4
chrII	7630017	7630037	+	TTCAGTATCGAAAGTGTCAT	0.7027	0.5731	0.4743	0.2368	0.4315	0.05	-1.5992	-1.4497	0.2819	pde-4
chrII	7630867	7630887	+	ATCGACAAAACACACCTCAG	1.0	0.7137	0.4293	0.5655	0.687	0.561	0.4057	0.1781	0.1083	pde-4
chrII	7630918	7630938	+	CTCTTCCTTGTCCATGTAGG	1.0	0.7278	0.587	0.2883	0.5629	0.4802	-0.2175	-0.523	0.1696	pde-4
chrII	7630933	7630953	+	GTAGGTGGTGATCAAAAACT	1.0	0.5908	0.6132	0.3918	0.5739	0.5953	0.659	0.7833	0.5876	pde-4
chrII	7630954	7630974	+	GGAGACCTGAGTGCCGGATT	1.0	0.6865	0.6034	0.5219	0.5539	0.3803	-0.1001	0.3428	0.0401	pde-4
chrII	7632245	7632265	+	CCAAAACCTTACCTTACTGC	1.0	0.644	-0.0509	0.0	0.5071	0.3844	-0.2943	-0.3904	0.1355	pde-4
chrII	7632765	7632785	+	GCACAATGCACCACATCGTC	1.0	0.5908	0.3463	0.083	0.4318	0.3291	0.0059	0.2698	0.3281	pde-4
chrII	7633692	7633712	+	TTTTAATCTCACCTGGATGT	0.7059	0.6862	0.3042	0.0	0.3261	0.257	-0.6591	-0.7189	0.0537	pde-4
chrII	7633710	7633730	+	GTTGGTTATCGAAATCAGAT	1.0	0.6862	0.2905	0.1281	0.4503	0.2628	-0.807	-0.3608	0.2783	pde-4
chrII	7633731	7633751	+	GGATCGAACGTTTCGAAGAC	1.0	0.6119	0.2775	0.1803	0.5379	0.2514	-0.6593	-0.6597	0.1717	pde-4
chrII	7641613	7641633	+	AATAACGTACCCGTGCTCAT	1.0	0.7145	0.3243	0.1003	0.4059	0.3457	-0.0008	0.6342	0.4638	pde-4
chrII	7641641	7641661	+	ATTGACGACGCCCGACTGAC	1.0	0.6046	0.3891	0.1796	0.4424	0.3528	-0.1208	0.0287	0.085	pde-4
chrII	7641676	7641696	+	CGCTTCTCGAAGATCATCAC	0.7518	0.644	0.3692	0.3503	0.6305	0.4833	-0.0779	0.1067	0.1168	pde-4
chrII	7641728	7641748	+	TGTACCGAAGATGAAAGTGA	0.8725	0.5489	0.4572	0.3185	0.6795	0.6677	0.9559	0.6613	0.4114	pde-4
chrII	7641806	7641826	+	GTCGACACGGTAAGCTCGCG	1.0	0.6711	0.4725	0.5674	0.6631	0.429	0.6943	-0.2399	0.2533	pde-4
chrII	7641809	7641829	+	GACACGGTAAGCTCGCGTGG	1.0	0.6958	0.675	0.4913	0.6688	0.5772	1.0054	0.4251	0.1498	pde-4
chrII	7641813	7641833	+	CGGTAAGCTCGCGTGGTGGG	1.0	0.742	0.6404	0.614	0.6701	0.5776	0.6032	-0.0427	0.1313	pde-4
chrII	7641881	7641901	+	GTAACAGCTGATGTGCGCGG	1.0	0.658	0.5954	0.4584	0.71	0.6886	1.4503	0.64	0.8973	pde-4
chrII	7641954	7641974	+	TTCGAAAGAAGTTGTGCAAG	0.5663	0.6428	0.3822	0.0	0.4062	0.2887	-0.2884	-0.6985	0.0525	pde-4
chrII	7642046	7642066	+	GACGACGAGCCGCGTCTTCG	0.8475	0.7137	0.3117	0.4556	0.5794	0.5493	-0.4161	-0.771	0.0478	pde-4
chrII	7642965	7642985	+	TTCATCTAATAGTTACCTCC	1.0	0.534	0.1205	0.2645	0.5225	0.3177	0.2703	0.4727	0.0191	pde-4
chrII	7642972	7642992	+	AATAGTTACCTCCTGGATCC	1.0	0.7003	0.3844	0.3232	0.5436	0.585	0.4074	0.6718	0.019	pde-4
chrII	7642998	7643018	+	GAACCACACCGTATGTCTTC	1.0	0.6025	0.214	0.1457	0.356	0.2142	-0.9213	-0.0182	0.0269	pde-4
chrII	7650727	7650747	+	AAATGACACAAACCGTTTAA	1.0	0.6582	0.1833	0.0222	0.323	0.0491	-1.2485	-0.2327	0.0518	pde-4
chrII	7650736	7650756	+	AAACCGTTTAATGGAGAAGA	0.6875	0.4594	0.3387	0.1841	0.5569	0.3412	-0.5885	-0.5958	0.0126	pde-4
chrII	7650771	7650791	+	CTAGCAGCAGAACGACGAGA	1.0	0.4642	0.4556	0.4406	0.6996	0.5937	0.5142	0.1881	0.7281	pde-4
chrII	7660286	7660306	+	AATAATGAGGCTTTCATTTT	0.8376	0.6862	0.2316	0.1928	0.28	0.0101	-2.2755	-1.4232	0.0042	alfa-1
chrII	7660372	7660392	+	ATGTGACATAAGGAATGATA	0.5602	0.5624	0.4533	0.2712	0.5541	0.4682	0.3666	0.9783	0.0305	alfa-1
chrII	7660487	7660507	+	TGTAGAGGACATCGGGAATG	1.0	0.7133	0.5709	0.5587	0.6491	0.4392	0.4262	0.1435	0.0433	alfa-1
chrII	7660884	7660904	+	AAGCTCAGCCAATACACATT	1.0	0.6582	0.4782	0.2811	0.3909	0.2929	-0.6632	0.6364	0.0862	alfa-1
chrII	7660963	7660983	+	AAATCGAAAATATCTCTCGG	0.936	0.6532	0.3409	0.2257	0.6453	0.5555	0.7904	0.3011	0.1692	alfa-1
chrII	7660966	7660986	+	TCGAAAATATCTCTCGGTGG	1.0	0.6853	0.6732	0.3537	0.5974	0.4716	0.2844	-0.5444	0.2584	alfa-1
chrII	7661016	7661036	+	AAATTCAAAAACATTTGAAT	0.3842	0.6156	0.1351	0.0	0.1315	0.0349	-1.7668	-1.4475	0.0203	alfa-1
chrII	7661281	7661301	+	ACGCACGCAACGTTCGGAGC	1.0	0.6724	0.4929	0.1274	0.5614	0.4512	0.2972	0.0856	0.0425	alfa-1
chrII	7661292	7661312	+	GTTCGGAGCTGGCGTCGAGG	1.0	0.7794	0.5797	0.4872	0.6577	0.5665	0.6141	0.087	0.3086	alfa-1
chrII	7661344	7661364	+	AGTTCTCTATCTTCTTCATT	0.9706	0.6163	0.1575	0.0266	0.2796	0.0659	-1.4418	-0.5735	0.1161	alfa-1
chrII	7661375	7661395	+	TTGCAAGCAGCTTCCCAAGA	1.0	0.6724	0.5529	0.3006	0.4705	0.3209	-0.3539	-0.1655	0.0749	alfa-1
chrII	7661389	7661409	+	CCAAGATGGCCAGTATCATT	0.9551	0.5908	0.3908	0.0348	0.3122	0.1445	-1.0428	0.0052	0.0576	alfa-1
chrII	7661415	7661435	+	GGGAGAAGCAAGTGTAAAGC	0.9182	0.5873	0.3559	0.2322	0.6344	0.3742	0.1068	0.1517	0.1167	alfa-1
chrII	7661652	7661672	+	AGCAAATGAATCGACTAAAT	1.0	0.6298	0.3488	0.0732	0.2572	0.0419	-1.0445	-0.1377	0.0596	alfa-1
chrII	7661736	7661756	+	CTGAATAAACTCACTTTTAA	1.0	0.6298	0.1534	0.0083	0.1854	0.0149	-2.6283	-2.0689	0.036	alfa-1
chrII	7661838	7661858	+	TCCTCTCCAGAAAGATTTAC	1.0	0.4359	0.1907	0.0569	0.327	0.1097	-1.1077	-0.042	0.219	alfa-1
chrII	7661955	7661975	+	CAGTTTTCACTCGTTTTGAG	1.0	0.7137	0.3831	0.1086	0.4203	0.3628	-0.7978	-0.8348	0.3985	alfa-1
chrII	7663332	7663352	+	CTCAAACAGAACGTGCTTTG	1.0	0.7137	0.4377	0.213	0.4256	0.3739	-0.6368	-0.5055	0.0622	F18A1.7
chrII	7663359	7663379	+	CATATATTCAACACTGCTGC	1.0	0.672	-0.0968	0.0	0.5196	0.2617	-0.5461	-0.8521	0.1354	F18A1.7
chrII	7663528	7663548	+	ATGCACTTTCGCATGCAATA	1.0	0.6582	0.3087	0.0	0.2284	0.2118	-1.1454	-0.3953	0.1237	F18A1.7
chrII	7663629	7663649	+	TTTTTACCTTGTTCTTCGTG	0.7006	0.7558	0.352	0.0	0.2794	0.168	-1.7075	-1.9937	0.1965	F18A1.7
chrII	7663664	7663684	+	GTCGTCGTGTACCGATTCGA	1.0	0.5341	0.521	0.4371	0.6387	0.5898	0.6079	0.6312	0.2533	F18A1.7
chrII	7663697	7663717	+	ACACGAGAAGAACAGAAAGA	0.4552	0.6582	0.3882	0.1895	0.6273	0.6246	0.6759	0.5309	0.4421	F18A1.7
chrII	7664724	7664744	+	CAGGAGGCTATCGAAAACAA	1.0	0.6143	0.6649	0.451	0.6662	0.6734	0.647	0.3592	0.3679	rpa-1
chrII	7664733	7664753	+	ATCGAAAACAATGGATATCC	0.9096	0.4915	0.1815	0.1302	0.4946	0.3311	-0.1219	0.3096	0.0052	rpa-1
chrII	7664742	7664762	+	AATGGATATCCTGGACATGA	0.7367	0.562	0.3548	0.3388	0.6049	0.5766	0.6208	0.6243	0.0715	rpa-1
chrII	7664759	7664779	+	TGATGGAATCGTTCAAGTTT	0.8817	0.6001	0.2315	0.0755	0.3717	0.2268	-1.1799	-0.5995	0.0871	rpa-1
chrII	7665182	7665202	+	GTCAAGCCAAGATCTCATTC	1.0	0.6817	0.1596	0.2308	0.4457	0.3094	-0.7729	0.3238	0.0412	rpa-1
chrII	7665237	7665257	+	ATATTATCATCGAAGATGTT	1.0	0.6298	0.2292	0.0	0.3335	0.2506	-0.7438	0.2051	0.1336	rpa-1
chrII	7665256	7665276	+	TTGGCCTGAAGCTGAAGGAA	1.0	0.4642	0.6695	0.5064	0.6488	0.5761	0.5344	0.5285	0.1076	rpa-1
chrII	7665280	7665300	+	TGCTGATTACCAGGAGAATA	1.0	0.5057	0.3605	0.3078	0.4488	0.2827	-0.7967	-0.1461	0.0892	rpa-1
chrII	7665481	7665501	+	AGGCGTGATGCCTATTGCAA	1.0	0.6724	0.619	0.4683	0.6431	0.5162	-0.0339	0.0412	0.1905	rpa-1
chrII	7665738	7665758	+	TTTCAGTCTTATTATTTGTC	0.6034	0.6955	0.1228	0.0	0.3437	0.0062	-1.0178	-0.9329	0.0337	rpa-1
chrII	7665741	7665761	+	CAGTCTTATTATTTGTCTGG	1.0	0.6013	0.3556	0.0	0.383	0.1087	-0.6958	-0.7223	0.1208	rpa-1
chrII	7665780	7665800	+	AATAAGAAGTTCAACAATAC	0.875	0.6955	0.0663	0.0	0.4413	0.2857	-0.7023	0.3361	0.0296	rpa-1
chrII	7665877	7665897	+	TTAAATTTTCAGATTGAAGC	0.3057	0.6156	-0.0261	0.0	0.2466	-0.0031	-2.1056	-2.3231	0.1084	rpa-1
chrII	7665940	7665960	+	GTGAAGCTAGGTGAAATCGC	1.0	0.6001	0.3905	0.3677	0.6672	0.5911	0.6688	0.5903	0.3943	rpa-1
chrII	7665949	7665969	+	GGTGAAATCGCTGGATATGC	1.0	0.562	0.2569	0.2244	0.5758	0.3452	0.15	0.3541	0.1006	rpa-1
chrII	7665975	7665995	+	ACTGATTGACGTTCTCGTCG	1.0	0.77	0.3683	0.2289	0.6297	0.6547	0.4338	-0.1176	0.6733	rpa-1
chrII	7665987	7666007	+	TCTCGTCGTGGTTGAAAAGA	0.8273	0.5762	0.4364	0.2291	0.4875	0.3531	-0.3714	-0.4666	0.1844	rpa-1
chrII	7666047	7666067	+	ATCTCTGATCAAGCGAGAAA	1.0	0.5884	0.3143	0.0432	0.4746	0.2043	-0.5923	-0.335	0.083	rpa-1
chrII	7666066	7666086	+	ATGGAGTTGATTGACGAGTC	1.0	0.6676	0.6303	0.5401	0.6035	0.4747	-0.0294	0.233	0.0093	rpa-1
chrII	7666091	7666111	+	CACTTGTTCGATTGACACTT	0.7404	0.5151	0.1887	0.2113	0.3665	0.177	-1.2378	-0.9155	0.0359	rpa-1
chrII	7666177	7666197	+	GTTATTCCAAGAGAGTTTAA	0.8579	0.6862	0.2601	0.1613	0.3662	0.1371	-0.538	0.0956	0.1714	rpa-1
chrII	7666191	7666211	+	GTTTAATGGAGGATTCTCTT	1.0	0.6862	0.2334	0.1269	0.3703	0.2279	-0.8027	-0.1715	0.0364	rpa-1
chrII	7668509	7668529	+	ATGTCGCCAGGAATGAGCAT	1.0	0.6261	0.4239	0.3137	0.6422	0.4976	-0.1371	-0.0642	0.2675	lir-2
chrII	7668561	7668581	+	ATTCGATATTCCAGCTGAAA	0.7903	0.6295	0.2645	0.0	0.2219	0.0573	-1.3857	-0.9472	0.0341	lir-2
chrII	7668606	7668626	+	CAATCGAAAAAAGGTTCTAT	1.0	0.5269	0.1964	0.0097	0.2969	0.1797	-1.1307	-0.1694	0.0313	lir-2
chrII	7668726	7668746	+	AATGTCCACTGATGAAAAGA	1.0	0.562	0.429	0.1907	0.562	0.6353	0.7078	0.5671	0.2136	lir-2
chrII	7668832	7668852	+	AAAGGAAGAACGGAACAATT	0.6482	0.5908	0.3816	0.2413	0.3617	0.1758	-0.9309	-0.3289	0.0222	lir-2
chrII	7669016	7669036	+	GATTTCGATGTCATCGCCTA	1.0	0.6862	0.5032	0.2258	0.5349	0.3093	0.0198	-0.124	0.1271	lir-2
chrII	7669137	7669157	+	CCTTCAACATCGAAAGAAAA	0.8696	0.5347	0.2548	0.0	0.259	0.0517	-1.5458	-1.5071	0.2201	lir-2
chrII	7669169	7669189	+	GCGAAAAGAGCCTGTGAGAT	0.8966	0.5873	0.4354	0.29	0.4907	0.1388	-0.4783	-0.4111	0.0304	lir-2
chrII	7669355	7669375	+	TAAAAGACTATTATCGGTTT	1.0	0.6392	0.4632	0.0192	0.3501	0.1119	-1.2274	-0.6125	0.022	lir-2
chrII	7669871	7669891	+	GCACATCGGAAGTTCGGATA	1.0	0.6582	0.5508	0.4003	0.5611	0.416	0.1081	0.5536	0.0576	lir-2
chrII	7669874	7669894	+	CATCGGAAGTTCGGATATGG	1.0	0.6694	0.5195	0.54	0.6799	0.6373	0.4482	0.1904	0.1633	lir-2
chrII	7669893	7669913	+	GTGGCATCGTCTATCAGAAC	1.0	0.5884	0.3861	0.405	0.634	0.4574	-0.0307	0.292	0.0793	lir-2
chrII	7670540	7670560	+	ACAGATGAGATTTCTCGAGA	1.0	0.644	0.3082	0.2436	0.6006	0.4314	-0.0676	0.1426	0.1242	lir-2
chrII	7670553	7670573	+	CTCGAGATGGAACACCATTT	1.0	0.6817	0.5324	0.3431	0.3167	0.1818	-0.9724	0.0259	0.0796	lir-2
chrII	7681140	7681160	+	ACACAGTCTCAAGGAACCGA	1.0	0.5434	0.381	0.2781	0.6408	0.7202	0.9062	0.5787	0.3637	lir-1
chrII	7681203	7681223	+	ATGAAGATGATAAGCACACC	1.0	0.5825	0.3739	0.3159	0.6103	0.5318	0.4816	0.4763	0.0761	lir-1
chrII	7681223	7681243	+	TGGACCGCAGACATTGAGCA	1.0	0.6025	0.3794	0.4302	0.6645	0.5341	0.7379	-0.0032	0.5191	lir-1
chrII	7681238	7681258	+	GAGCATGGAACGGATACAGA	0.9587	0.6724	0.3924	0.501	0.6761	0.5144	0.9246	0.8361	0.4636	lir-1
chrII	7681560	7681580	+	ACTGTGAACTCTGTTGCTCA	1.0	0.7239	0.2856	0.0182	0.4485	0.5398	0.2217	-0.1972	0.0379	lir-1
chrII	7681569	7681589	+	TCTGTTGCTCATGGACAAGC	1.0	0.562	0.1954	0.1901	0.54	0.3067	-0.1671	-0.0943	0.1153	lir-1
chrII	7681602	7681622	+	CTAGAAATGTTCGCTTGTAA	0.955	0.6582	0.3541	0.1767	0.447	0.1477	-1.0938	-0.8375	0.2819	lir-1
chrII	7681617	7681637	+	TGTAATGGATCTCCGAACGG	1.0	0.77	0.5442	0.5254	0.711	0.7178	1.1319	0.2777	0.6333	lir-1
chrII	7681689	7681709	+	AAAGCTACGTGTAAAGTATG	0.5591	0.5764	0.3322	0.3071	0.599	0.5461	0.5827	0.4214	0.0771	lir-1
chrII	7681723	7681743	+	TGTATTCTCCTCAAAGGACT	1.0	0.6046	0.209	0.1642	0.5012	0.3456	-0.376	-0.4302	0.1659	lir-1
chrII	7681744	7681764	+	GGAACTTGATGCGTCACGTA	1.0	0.5884	0.4523	0.3962	0.6321	0.3946	-0.2014	0.0417	0.2789	lir-1
chrII	7682470	7682490	+	TCAGATGCTTTCTAAATTTG	1.0	0.6321	0.3987	0.3029	0.4381	0.2604	-0.5211	-0.3173	0.2594	lin-26
chrII	7682509	7682529	+	CTCAAATAACACAATGACAC	1.0	0.6156	0.1804	0.1012	0.5317	0.4018	0.3838	-0.0715	0.0539	lin-26
chrII	7682512	7682532	+	AAATAACACAATGACACTGG	1.0	0.6995	0.4948	0.3252	0.6407	0.5523	0.7388	0.2441	0.0495	lin-26
chrII	7682521	7682541	+	AATGACACTGGTGGAATACT	1.0	0.5762	0.5026	0.2579	0.4307	0.4723	0.3001	0.9003	0.0932	lin-26
chrII	7682576	7682596	+	TGGTATTTTCAGGTAACGCA	1.0	0.5482	0.3444	0.084	0.5101	0.4144	-0.4364	-0.7776	0.2514	lin-26
chrII	7682639	7682659	+	CCTTCTTTCAAGTACAAGGA	1.0	0.6022	0.2385	0.2319	0.599	0.5476	-0.224	-0.3617	0.3848	lin-26
chrII	7682911	7682931	+	GAGTCAACTACAGAAATTGC	0.9172	0.4926	0.1464	0.1455	0.5276	0.4432	0.1131	0.3933	0.1344	lin-26
chrII	7683032	7683052	+	GCTCAGATTAATCACTCATT	1.0	0.6955	0.3097	0.0548	0.3242	0.1402	-1.4246	-0.2378	0.073	lin-26
chrII	7683137	7683157	+	GAGCCCGATTCAACTGATTT	1.0	0.6025	0.2481	0.2326	0.3069	0.0987	-1.7346	-1.3295	0.0287	lin-26
chrII	7683143	7683163	+	GATTCAACTGATTTTGGGCT	1.0	0.6022	0.2707	0.0	0.4499	0.1468	-1.4913	-1.872	0.2651	lin-26
chrII	7683212	7683232	+	CCAGTATTTGCTCCAGCTTT	1.0	0.5766	0.3631	0.2542	0.3118	0.0754	-1.7746	-1.3599	0.0071	lin-26
chrII	7683239	7683259	+	CTTGATGCCGAGAATATCTT	0.7108	0.7145	0.1642	0.1567	0.3778	0.1684	-1.0262	-0.3336	0.306	lin-26
chrII	7683296	7683316	+	CGACGAAACACTGATTCAAA	1.0	0.6582	0.2463	0.0881	0.3308	0.101	-1.0426	-0.7246	0.177	lin-26
chrII	7685509	7685529	+	GAGTTTAGAAGACTTCCGAA	1.0	0.6298	0.4034	0.3275	0.6446	0.5331	0.5616	0.5358	0.7761	F18A1.1
chrII	7685540	7685560	+	ATCGAGAATTCACTGTTAAT	1.0	0.6676	0.1717	0.1102	0.3033	0.083	-1.3836	-0.4934	0.0551	F18A1.1
chrII	7685552	7685572	+	CTGTTAATTGGGACAATATT	0.8	0.5624	0.5179	0.2061	0.3243	0.0907	-1.258	-0.2699	0.0692	F18A1.1
chrII	7686073	7686093	+	CGGAGAATGTGAAAGACGTA	1.0	0.6298	0.5711	0.4282	0.6474	0.3915	0.115	0.0923	0.1391	F18A1.1
chrII	7686086	7686106	+	AGACGTATGGCATCACAGAT	1.0	0.5908	0.4384	0.4089	0.5467	0.2869	-0.2555	0.3625	0.1753	F18A1.1
chrII	7686104	7686124	+	ATTGGTTCGAGGCGCCAAGT	1.0	0.672	0.7522	0.2357	0.4023	0.3327	-0.1228	0.2501	0.1273	F18A1.1
chrII	7686233	7686253	+	TGATCAATAATCATGACGGA	1.0	0.5458	0.2993	0.0463	0.5678	0.4238	0.3179	0.0556	0.5925	F18A1.1
chrII	7686270	7686290	+	ATTACGATTCAATTCTGATT	0.9247	0.6257	0.204	0.0	0.3193	0.1485	-1.1718	-0.2688	0.0288	F18A1.1
chrII	7686369	7686389	+	TGTGAAGCTAATTGACAAGT	1.0	0.5337	0.2294	0.2013	0.5384	0.2901	-0.3512	-0.2701	0.0475	F18A1.1
chrII	7686407	7686427	+	GAATAGATCACAATTGTCGA	1.0	0.6534	0.2448	0.0	0.5596	0.3993	0.2329	-0.2628	0.3309	F18A1.1
chrII	7686416	7686436	+	ACAATTGTCGATGGAGATAT	1.0	0.5057	0.4315	0.1815	0.4142	0.1783	-0.8591	-0.0717	0.2017	F18A1.1
chrII	7686526	7686546	+	TACATAAAAATTCAAGGATT	0.899	0.5199	0.341	0.0941	0.3639	0.1136	-1.3923	-1.0129	0.0053	F18A1.1
chrII	7686581	7686601	+	TTAAGCCACTCCGTTTGAAT	1.0	0.6865	0.315	0.021	0.3356	0.123	-1.222	-0.6793	0.1757	F18A1.1
chrII	7686881	7686901	+	CAATTTTCAGTGTATGAAAA	0.4992	0.6298	0.4421	0.0	0.2877	0.0323	-1.9716	-2.0142	0.0766	F18A1.1
chrII	7686914	7686934	+	TTTGAAAACACGGATCCAAG	1.0	0.77	0.4215	0.1077	0.5085	0.2963	-0.0271	-0.4571	0.6703	F18A1.1
chrII	7687052	7687072	+	ATCGAACTGTACGAGAAATT	1.0	0.6582	0.3541	0.1282	0.3444	0.0871	-0.8483	-0.2081	0.0242	F18A1.1
chrII	7687115	7687135	+	GAGAAAGTATTAATATTAGA	0.9727	0.5199	0.4062	0.0814	0.418	0.2453	-0.8571	-0.6231	0.5124	F18A1.1
chrII	7687210	7687230	+	AAGAATTCGATACTTTGCAC	0.9398	0.6298	0.3802	0.1951	0.6226	0.4502	0.2089	0.4064	0.2475	F18A1.1
chrII	7687222	7687242	+	CTTTGCACTGGATGAACACT	1.0	0.562	0.3485	0.0	0.4153	0.2939	-0.729	-0.5528	0.1096	F18A1.1
chrII	7687239	7687259	+	ACTTGGAAAGATTAGAGAAA	0.61	0.6955	0.2016	0.0412	0.4938	0.351	-0.0896	0.1971	0.2486	F18A1.1
chrII	7687252	7687272	+	AGAGAAATGGTTTCTTCAAT	0.7199	0.644	0.195	0.2068	0.316	0.0418	-1.7695	-1.1592	0.059	F18A1.1
chrII	7687277	7687297	+	TATTCTGATGTCAGAGAAAT	0.8107	0.478	0.5209	0.012	0.3311	0.1301	-1.1764	-0.5997	0.0816	F18A1.1
chrII	7687289	7687309	+	AGAGAAATTGGTAATATTGA	0.9684	0.6298	0.1797	0.2734	0.5805	0.2523	-0.6825	-0.1986	0.0371	F18A1.1
chrII	7687387	7687407	+	CAGAAGAAATTATACATCTT	0.9773	0.625	0.4649	0.2612	0.3496	0.2012	-1.0596	-0.2306	0.0158	F18A1.1
chrII	7687553	7687573	+	TTCTATTTTCGAAACAATAG	1.0	0.6853	0.006	0.0	0.3969	0.0789	-2.1227	-2.0344	0.0758	F18A1.1
chrII	7687603	7687623	+	AAATGTTCTTCGACGTGTTT	1.0	0.6582	0.3837	0.0	0.2028	-0.0022	-1.8814	-1.4225	0.0154	F18A1.1
chrII	7687618	7687638	+	TGTTTTGGGTAGATTCACAG	1.0	0.7558	0.5437	0.265	0.6617	0.627	-0.1271	-0.3515	0.4614	F18A1.1
chrII	7687643	7687663	+	ACATCTCGAAACTGTGAGTG	1.0	0.5871	0.4023	0.3806	0.6276	0.6063	0.4449	-0.3321	0.0607	F18A1.1
chrII	7687671	7687691	+	GGACAACGTCTACGACAATT	1.0	0.5199	0.3376	0.2134	0.4144	0.2066	-0.6743	0.2914	0.2314	F18A1.1
chrII	7687769	7687789	+	TCGATTCGTAAAATTCAAGA	0.6601	0.6156	0.3067	0.0	0.3394	0.3307	-0.3631	-0.3627	0.4035	F18A1.1
chrII	7687779	7687799	+	AAATTCAAGATGGTCAACTT	1.0	0.644	0.382	0.147	0.4155	0.2839	-0.7335	-0.0736	0.0154	F18A1.1
chrII	7687810	7687830	+	TACTTCTACTGTTTCCAATT	0.8673	0.6298	0.3167	0.2187	0.28	0.1113	-1.4927	-0.9203	0.0198	F18A1.1
chrII	7687844	7687864	+	CGTCTAGAAGAAGTTGAATG	0.6242	0.7558	0.2976	0.3611	0.6449	0.3986	0.3817	-0.1101	0.2736	F18A1.1
chrII	7687854	7687874	+	AAGTTGAATGTGGCCCCGTG	1.0	0.7514	0.8372	0.6247	0.6432	0.361	0.3221	-0.0934	0.1533	F18A1.1
chrII	7687924	7687944	+	CAATCAGAAATTTGAACATG	0.8182	0.4772	0.2752	0.0	0.3995	0.3195	-0.3581	-0.8758	0.014	F18A1.1
chrII	7687982	7688002	+	TTGAAATTTGTAGCCGTTGT	1.0	0.6298	0.5025	0.1553	0.3939	0.1067	-1.3785	-1.3573	0.0324	F18A1.1
chrII	7688022	7688042	+	CAAGATATTCAGAATCTGAG	0.6482	0.6995	0.2173	0.2249	0.6261	0.5911	0.6564	0.2861	0.2629	F18A1.1
chrII	7688026	7688046	+	ATATTCAGAATCTGAGTGGA	1.0	0.4915	0.3682	0.2755	0.6119	0.5571	0.4072	0.2383	0.1599	F18A1.1
chrII	7688125	7688145	+	GACATAGCTATCAATAGAAT	1.0	0.6298	0.0872	0.1116	0.4335	0.1436	-0.8717	-0.4574	0.0895	F18A1.1
chrII	7688197	7688217	+	ATTTGGCTTTCAGAATGCGT	1.0	0.6423	0.3004	0.0	0.4904	0.3839	-0.2277	-0.1151	0.1672	F18A1.1
chrII	7688206	7688226	+	TCAGAATGCGTTGGGTATTC	0.88	0.6015	0.4132	0.1891	0.264	0.0852	-1.2546	-0.4649	0.0314	F18A1.1
chrII	7688215	7688235	+	GTTGGGTATTCTGGAAAATT	0.654	0.5856	0.5212	0.3346	0.3972	0.2454	-0.646	0.0269	0.0449	F18A1.1
chrII	7688218	7688238	+	GGGTATTCTGGAAAATTTGG	0.7405	0.6179	0.4206	0.3392	0.6439	0.3959	0.0345	-0.0775	0.2963	F18A1.1
chrII	7688223	7688243	+	TTCTGGAAAATTTGGTGGTT	0.2995	0.5825	0.3765	0.0968	0.2835	0.0445	-1.4954	-1.4314	0.0014	F18A1.1
chrII	7688480	7688500	+	TTATCGCTGCGAGCTGTTAA	1.0	0.6544	0.3684	0.0007	0.3822	0.1464	-0.8507	-0.4657	0.4006	F18A1.1
chrII	7690027	7690047	+	AGGCTCAATCCGGCTGAAAG	1.0	0.7562	0.5079	0.457	0.6431	0.411	0.7209	0.1074	0.1291	pid-1
chrII	7690435	7690455	+	ATGATAAAACTCACTTTAAA	0.7766	0.6298	0.2828	0.0	0.165	0.058	-1.8239	-1.278	0.0744	pid-1
chrII	7690440	7690460	+	AAAACTCACTTTAAATGGTG	0.7749	0.5481	0.5169	0.0	0.3879	0.2979	-0.1137	-0.5472	0.0288	pid-1
chrII	7691808	7691828	+	AACGACAAGACCGTATGCAA	0.7578	0.5908	0.4888	0.4825	0.7094	0.6789	1.0646	0.9696	0.1999	nhx-2
chrII	7691843	7691863	+	CTCCATAAGCCATGATAAAT	0.7795	0.5057	0.2189	0.0	0.2064	0.0862	-1.7874	-0.8682	0.0191	nhx-2
chrII	7692020	7692040	+	TGAAAGATGTGTCCCAGTGA	0.718	0.6817	0.3819	0.377	0.6451	0.5374	0.3496	0.3319	0.2492	nhx-2
chrII	7692105	7692125	+	CACTTTGATGAATGATTCTG	0.8007	0.547	0.4067	0.336	0.5741	0.2077	-0.2801	-0.5804	0.049	nhx-2
chrII	7692121	7692141	+	TCTGTGGCTTTTACCGTGTC	1.0	0.7239	0.5373	0.4508	0.4762	0.191	-1.0503	-1.267	0.0129	nhx-2
chrII	7692153	7692173	+	TTCACGGCAGTACTGACGCA	1.0	0.6261	0.451	0.4303	0.638	0.6239	0.9221	0.5676	0.5584	nhx-2
chrII	7692810	7692830	+	AAAATGACAATTACAGCAAC	0.5213	0.5718	0.3172	0.0	0.3727	0.2052	-0.9585	-0.5136	0.0529	nhx-2
chrII	7692858	7692878	+	AAGAGAAGCATATGCATAAG	0.7586	0.6428	0.6119	0.4678	0.616	0.4357	0.2639	0.0527	0.1033	nhx-2
chrII	7692893	7692913	+	GAATAATCCAGTCAAACTGA	1.0	0.5624	0.2344	0.0509	0.6421	0.5182	-0.1478	-0.1321	0.1471	nhx-2
chrII	7693271	7693291	+	TATCCGGCATCAAAAACAAG	1.0	0.6563	0.2066	0.0	0.5858	0.5221	0.3192	-0.3778	0.5026	nhx-2
chrII	7693412	7693432	+	GGGAAAAGTTCATTGAGATG	0.7612	0.6853	0.4097	0.3908	0.6676	0.4147	0.4837	0.0817	0.2455	nhx-2
chrII	7693780	7693800	+	AACCATAAACAAATAGTCAT	1.0	0.534	0.2525	0.1444	0.4168	0.2343	-0.5177	-0.1994	0.0909	nhx-2
chrII	7693816	7693836	+	TCCCATTCAAAATAAGCAAT	0.9346	0.534	0.3204	0.0641	0.3804	0.133	-1.6598	-1.1862	0.1629	nhx-2
chrII	7693828	7693848	+	TAAGCAATTGGATATCTAGA	0.6824	0.5742	0.3112	0.2627	0.5929	0.4013	0.2341	0.5364	0.1382	nhx-2
chrII	7696928	7696948	+	ACCATTTTTGAATCAAGATG	1.0	0.6037	0.1872	0.2273	0.6004	0.1652	-1.2918	-1.547	0.0244	B0495.5
chrII	7696934	7696954	+	TTTGAATCAAGATGTGGGCT	0.9375	0.6153	0.3182	0.0	0.3409	0.1793	-0.6967	-0.9459	0.0446	B0495.5
chrII	7697079	7697099	+	TTTTATTCTTCAGTTCACCA	1.0	0.672	0.0993	0.0	0.3815	0.3306	-1.2557	-1.5097	0.3528	B0495.5
chrII	7697249	7697269	+	TTATTCGAAGAATTATGATT	0.8898	0.5482	0.2838	0.0	0.3613	0.1722	-0.8443	-0.133	0.1969	B0495.5
chrII	7697316	7697336	+	GACTGATCTTTTGCATGTAT	1.0	0.5624	0.5183	0.1178	0.3407	0.0385	-1.6264	-1.1787	0.1023	B0495.5
chrII	7697432	7697452	+	TACAACATTTTCTCAAAATG	0.7939	0.6179	0.2731	0.1723	0.5195	0.1785	-1.5826	-1.8216	0.0565	B0495.5
chrII	7697490	7697510	+	ATCCATTTCCAATATGATCA	1.0	0.6298	0.0377	0.107	0.4875	0.3087	-0.8226	-1.0237	0.0423	B0495.5
chrII	7697548	7697568	+	AAGCATCATGATACTGTCTT	1.0	0.644	0.5291	0.3386	0.3931	0.2164	-1.0538	-0.5876	0.0635	B0495.5
chrII	7697612	7697632	+	AAATCTAAATCACAAGCTTT	0.9309	0.4784	0.1817	0.0	0.2983	0.0792	-1.2731	-0.4433	0.0205	B0495.5
chrII	7697751	7697771	+	GTTGAAGAAGTTTGATAATT	0.4912	0.5337	0.2728	0.1358	0.252	0.0479	-1.8054	-1.3136	0.0059	B0495.5
chrII	7697876	7697896	+	TGAATCATGTTGAGGATAGT	1.0	0.5731	0.3638	0.1992	0.4488	0.2349	-0.3046	0.005	0.081	B0495.5
chrII	7697906	7697926	+	AGCATTCCACGGTTGTCGTC	1.0	0.6582	0.474	0.2254	0.4043	0.2718	-0.4639	-0.0825	0.1057	B0495.5
chrII	7697909	7697929	+	ATTCCACGGTTGTCGTCTGG	1.0	0.7285	0.5267	0.3851	0.6139	0.4671	0.2562	-0.0842	0.0927	B0495.5
chrII	7697933	7697953	+	AAATAGGTTCCGCCAGTGAT	1.0	0.6285	0.4802	0.1884	0.4226	0.4686	-0.1343	0.1638	0.0856	B0495.5
chrII	7697966	7697986	+	GGTGTTAGGAAAACTGACAT	0.8744	0.6862	0.4376	0.5104	0.7161	0.4558	0.4337	0.2184	0.155	B0495.5
chrII	7698072	7698092	+	ATATAGAGTTTATCAACGTC	1.0	0.5718	0.3249	0.0706	0.5452	0.391	0.0924	0.5614	0.287	B0495.5
chrII	7698276	7698296	+	TGTTATTATCTTTAGCCTTC	1.0	0.6436	0.0383	0.0	0.0756	0.0103	-1.6961	-1.1539	0.0209	B0495.5
chrII	7698310	7698330	+	TCCCCACGGATACCAATCGA	1.0	0.5351	0.3493	0.5182	0.6561	0.6526	0.6816	0.4646	0.0605	B0495.5
chrII	7698327	7698347	+	CGATGGGATTGTTTGCATGC	0.5584	0.6676	0.0799	0.0599	0.3878	0.2918	-0.625	-0.5959	0.0551	B0495.5
chrII	7698807	7698827	+	AGGCGCGAGTGTCGCGGTGC	1.0	0.6298	0.5903	0.4827	0.5272	0.3396	-0.4279	-0.6192	0.0063	moa-2
chrII	7698937	7698957	+	TCGTGACGGTTCATGTCGCA	1.0	0.6582	0.5349	0.3557	0.5052	0.4814	0.0729	-0.2795	0.1586	moa-2
chrII	7698987	7699007	+	GCTCCAATTGAGCAAGAACG	1.0	0.6186	0.4161	0.3937	0.6544	0.6642	0.796	0.0043	0.8029	moa-2
chrII	7699017	7699037	+	CTCCGGGAAGAGCCATTTTC	1.0	0.6427	0.302	0.2671	0.2449	0.0169	-2.1792	-1.2827	0.0176	moa-2
chrII	7699742	7699762	+	GATGACAGAAGAGACGTGCG	0.6055	0.77	0.4083	0.5931	0.7084	0.7228	1.3596	0.5189	0.5808	cdk-11.1
chrII	7699839	7699859	+	TTAGGACGACAGGAAAGATC	1.0	0.6049	0.4212	0.3455	0.5556	0.5265	0.4676	0.8911	0.2737	cdk-11.1
chrII	7699902	7699922	+	CATAGAAAACACGAAACAGA	0.5873	0.6046	0.2696	0.0	0.3665	0.2321	-0.3783	-0.6733	0.096	cdk-11.1
chrII	7700314	7700334	+	TTCACTATAGACTCACCAGC	1.0	0.4926	0.1328	0.1925	0.5298	0.3296	0.022	0.1502	0.4113	cdk-11.1
chrII	7700386	7700406	+	GATACTAAACCGAAGAGCCC	1.0	0.6163	0.04	0.2357	0.6829	0.6262	0.8052	0.7992	0.2527	cdk-11.1
chrII	7700493	7700513	+	TGACGATGTCATAGAAGTAT	0.8602	0.5057	0.4395	0.2199	0.4941	0.3769	-0.2025	0.331	0.2356	cdk-11.1
chrII	7700570	7700590	+	AAACACCAGAAGATCGAGAA	0.4781	0.6582	0.4818	0.2	0.5463	0.204	-0.7831	-0.8511	0.0366	cdk-11.1
chrII	7700685	7700705	+	TGTTTTTTATCCCGGTCTCA	1.0	0.6153	0.0402	0.0	0.3482	0.0687	-1.3014	-1.4108	0.0701	cdk-11.1
chrII	7700743	7700763	+	CGAGTTGATGAAGGAACATT	1.0	0.5057	0.4702	0.3816	0.4632	0.2279	-0.8547	-0.4023	0.1161	cdk-11.1
chrII	7700758	7700778	+	ACATTTGGAGTTGTATATCG	0.9192	0.6321	0.4519	0.3634	0.635	0.5591	0.3606	0.3572	0.2065	cdk-11.1
chrII	7700808	7700828	+	CGCGTTAAAAAGACTGAAAA	0.6685	0.6298	0.2673	0.0559	0.3595	0.0153	-1.1693	-1.165	0.08	cdk-11.1
chrII	7700925	7700945	+	AATTCTACTAGGAAGTAATA	1.0	0.6163	0.1379	0.0348	0.409	0.2569	-0.3153	1.0786	0.1603	cdk-11.1
chrII	7700940	7700960	+	TAATATGGATAAGATCTACA	1.0	0.6298	0.2159	0.1675	0.5673	0.668	0.6954	0.8688	0.1771	cdk-11.1
chrII	7700946	7700966	+	GGATAAGATCTACATGGCTA	1.0	0.6298	0.3056	0.2882	0.6426	0.5753	0.6677	0.3471	0.2012	cdk-11.1
chrII	7701052	7701072	+	CTTCTGCAGCAACTGCTATC	0.6522	0.7381	0.203	0.0	0.2652	0.146	-1.3062	-0.2362	0.1386	cdk-11.1
chrII	7703389	7703409	+	GAAAAATACCTTCCCATTAC	1.0	0.644	0.2338	0.0982	0.3472	0.0831	-1.4315	-0.3555	0.0162	B0495.7
chrII	7703411	7703431	+	GAACAAAGAAGTCAACACAT	1.0	0.5624	0.436	0.1717	0.5917	0.5265	0.5034	0.6582	0.3876	B0495.7
chrII	7703418	7703438	+	GAAGTCAACACATTGGCTGA	1.0	0.644	0.2952	0.224	0.5808	0.456	0.3941	0.1185	0.0603	B0495.7
chrII	7703482	7703502	+	TGAGTGAAGAATAGCACCCG	0.9143	0.6663	0.6149	0.5999	0.7115	0.6039	1.2859	0.593	0.4571	B0495.7
chrII	7703613	7703633	+	AAATGTCATTAAGAACAATA	1.0	0.5482	0.4837	0.0293	0.3771	0.155	-0.8288	0.1344	0.0352	B0495.7
chrII	7703719	7703739	+	ATTGCTCCAGCAATAAGCAT	1.0	0.5631	0.4466	0.0	0.5616	0.6261	0.5315	0.6028	0.5954	B0495.7
chrII	7704031	7704051	+	TTTTCTTCATCAAATGTTGC	0.5637	0.6022	-0.0778	0.0	0.1343	0.0228	-1.9708	-2.2767	0.1214	B0495.7
chrII	7704046	7704066	+	GTTGCTGGTTTTTCAAGATA	1.0	0.5489	0.3776	0.2214	0.4261	0.1669	-1.161	-1.0201	0.0935	B0495.7
chrII	7704229	7704249	+	ATACGGAAGTCTGTGTCAGA	1.0	0.6959	0.3101	0.1957	0.544	0.2762	-0.2216	-0.0466	0.2148	B0495.7
chrII	7704245	7704265	+	CAGATGGGATTATTCCGGAT	0.9344	0.6534	0.7573	0.5831	0.6183	0.3562	-0.2538	0.1686	0.1615	B0495.7
chrII	7704277	7704297	+	TGAGCAAGAACGGAGCAGAA	1.0	0.6025	0.4472	0.4304	0.6458	0.6032	0.7269	0.688	0.4587	B0495.7
chrII	7704283	7704303	+	AGAACGGAGCAGAATGGGTG	1.0	0.6958	0.4277	0.5698	0.6833	0.5759	0.5353	0.154	0.1399	B0495.7
chrII	7704325	7704345	+	TGAAGAAGCCACGAGTTTCC	0.75	0.6724	0.1614	0.0132	0.365	0.1157	-0.9448	0.0212	0.0242	B0495.7
chrII	7704335	7704355	+	ACGAGTTTCCTGGCCCTGCT	1.0	0.6724	0.5431	0.36	0.4169	0.2899	-0.7467	-0.6569	0.1027	B0495.7
chrII	7704558	7704578	+	GCAAGCAACTGCATCATCAG	1.0	0.7278	0.522	0.5643	0.6756	0.6328	0.6165	0.1115	0.5123	B0495.7
chrII	7704565	7704585	+	ACTGCATCATCAGTGGCACC	1.0	0.6305	0.3446	0.0446	0.4695	0.6659	0.4193	0.3401	0.1308	B0495.7
chrII	7704574	7704594	+	TCAGTGGCACCTGGAGTATC	0.9055	0.5718	0.5124	0.312	0.3949	0.3146	-0.3731	0.5236	0.0506	B0495.7
chrII	7704619	7704639	+	AGAAGCAAAGAATTTCCAGA	1.0	0.6298	0.2363	0.0976	0.5478	0.2825	0.0486	0.0244	0.7988	B0495.7
chrII	7704715	7704735	+	TTCAAATCAAAACATCCAGA	0.5752	0.6156	0.1001	0.0	0.5023	0.1558	-0.3084	-0.5124	0.491	B0495.7
chrII	7704770	7704790	+	CAACTTCATCAACAACTGAA	0.9338	0.5624	0.2474	0.0	0.344	0.2941	-0.3225	-0.3427	0.1356	B0495.7
chrII	7704886	7704906	+	TTCTAGATTGTCCGATCCAC	0.9672	0.5293	0.3964	0.2772	0.521	0.2322	-0.5049	-0.4339	0.0192	B0495.7
chrII	7706312	7706332	+	ATCTTCACAGACACGAAGTT	1.0	0.6582	0.3429	0.191	0.4214	0.3517	-1.0542	-0.5561	0.0993	B0495.8
chrII	7706449	7706469	+	TCAGTTCTTCGACATATTTA	0.9584	0.6582	0.2865	0.1191	0.3629	0.0801	-1.3458	-0.7674	0.0779	B0495.8
chrII	7706683	7706703	+	CAATTTCAATGTCGACCAAG	0.9192	0.5612	0.405	0.0521	0.4778	0.1917	-0.0995	-0.5131	0.2309	B0495.8
chrII	7706713	7706733	+	GCTCGATTATCTCAAAAGCC	1.0	0.6046	0.209	0.0	0.4514	0.3631	-0.6066	-1.0082	0.5877	B0495.8
chrII	7707308	7707328	+	AGGCACGACAAACGCTATGA	1.0	0.6015	0.3576	0.2489	0.6151	0.6192	0.4481	0.7038	0.1603	B0495.8
chrII	7707321	7707341	+	GCTATGATGGTCGAACGGCA	1.0	0.6423	0.4199	0.5422	0.7027	0.5747	0.8033	0.3296	0.4471	B0495.8
chrII	7707402	7707422	+	AACCTTTATTATCAACGTGC	1.0	0.534	0.122	0.0	0.3516	0.189	-0.7318	-0.5794	0.0791	B0495.8
chrII	7707417	7707437	+	CGTGCTGGCTCCCCATTAGT	1.0	0.6056	0.4121	0.3152	0.3912	0.179	-0.2432	0.1103	0.1225	B0495.8
chrII	7708006	7708026	+	AACGGCGCCTCGATGGAGAA	1.0	0.7007	0.4236	0.486	0.6244	0.3196	0.079	0.027	0.099	B0495.9
chrII	7708028	7708048	+	GCGATTGCTCTAGAGTTGTT	1.0	0.644	0.442	0.2703	0.3627	0.2308	-0.6679	-0.0222	0.245	B0495.9
chrII	7708100	7708120	+	AACGTTTTCATAGGGATTCC	0.6717	0.5731	0.0854	0.1701	0.25	0.1628	-1.2595	-0.8106	0.0235	B0495.9
chrII	7708361	7708381	+	ATATGAAACTCACTGACTGA	0.9	0.644	0.1588	0.0579	0.6046	0.4105	0.0236	0.056	0.3198	B0495.9
chrII	7708389	7708409	+	TTTTTTTCGGGCCGTCTTGC	1.0	0.6578	0.1736	0.0	0.1435	0.0255	-1.3298	-1.2962	0.1598	B0495.9
chrII	7708611	7708631	+	AGCATTTTCGTGACTTGTAG	1.0	0.7137	0.3819	0.2339	0.602	0.0992	-1.6574	-1.5525	0.204	B0495.9
chrII	7709828	7709848	+	AAATGGTAACTCATTGCCAA	1.0	0.6676	0.4669	0.0	0.4359	0.3916	-0.0979	-0.3835	0.1092	sre-1
chrII	7709837	7709857	+	CTCATTGCCAATGGATATAC	1.0	0.5057	0.2989	0.0752	0.3727	0.1702	-1.2552	-0.3236	0.0273	sre-1
chrII	7709944	7709964	+	CATTATAATCTCAATTTTAT	0.8376	0.6578	-0.0769	0.0	0.1089	0.0149	-2.9026	-2.1374	0.0408	sre-1
chrII	7709961	7709981	+	TATTGGACTATTCATGCTTT	0.8463	0.7097	0.3146	0.0	0.3167	0.0066	-1.6615	-1.2874	0.0214	sre-1
chrII	7709979	7709999	+	TTTGGGGTATTACGTATTTT	1.0	0.6672	0.4363	0.2231	0.3008	0.0578	-1.5556	-1.0511	0.15	sre-1
chrII	7710013	7710033	+	ATCACATGTCTCTATGAAAT	0.6106	0.5742	0.317	0.1909	0.3442	0.08	-1.4926	-0.9127	0.0881	sre-1
chrII	7710149	7710169	+	AATATTGCAATTCTTTTATA	0.6847	0.672	0.1825	0.0	0.2644	-0.0037	-1.9395	-1.3827	0.0347	sre-1
chrII	7710162	7710182	+	TTTTATATGGGATGTGCATG	1.0	0.685	0.4263	0.0	0.2648	0.1023	-0.9728	-1.0912	0.0428	sre-1
chrII	7710360	7710380	+	ATTTTTTGCAACGTATTTTG	0.3318	0.6742	0.238	0.0	0.3219	0.0483	-1.5246	-1.3603	0.1252	sre-1
chrII	7710457	7710477	+	TCTGCAATAGTTATGCTTTA	1.0	0.6022	0.353	0.0088	0.21	0.1196	-1.4667	-0.6475	0.0997	sre-1
chrII	7710525	7710545	+	CCTCCTACCATTTGCAGTTA	1.0	0.5596	0.3225	0.0155	0.2526	0.2782	-1.3689	-1.0467	0.0308	sre-1
chrII	7710564	7710584	+	TATAAGTTGCGCTTCGTTTT	1.0	0.7239	0.3286	0.049	0.2747	0.0225	-2.0075	-1.5026	0.0175	sre-1
chrII	7713042	7713062	+	GATAGTTTTGATTCTTTTAA	0.464	0.672	0.2465	0.0	0.2234	0.0122	-2.1562	-1.7391	0.0527	cpna-5
chrII	7713105	7713125	+	CCATCTAATCCACGACAAAT	1.0	0.4359	0.2145	0.0	0.2696	0.1124	-1.0018	-0.4267	0.2235	cpna-5
chrII	7713189	7713209	+	AGAAAAATTCATTTGATTCA	1.0	0.6015	0.0325	0.0	0.2144	0.0262	-2.0479	-1.8462	0.0346	cpna-5
chrII	7713197	7713217	+	TCATTTGATTCATGGAATGT	0.8829	0.5589	0.2352	0.0	0.3723	0.4063	-0.7726	-0.7804	0.0217	cpna-5
chrII	7713368	7713388	+	AATTGAGCCAATTGCTCGAA	0.906	0.6295	0.3065	0.0	0.3713	0.0588	-0.6341	-0.2403	0.0686	cpna-5
chrII	7713412	7713432	+	ATCTTCTTTGATCAAGCTCA	1.0	0.5482	0.2393	0.0	0.4684	0.3141	-0.9295	-0.9854	0.0306	cpna-5
chrII	7713417	7713437	+	CTTTGATCAAGCTCATGGAC	0.8073	0.6187	0.3193	0.0	0.4738	0.2729	-0.3993	-0.2605	0.1241	cpna-5
chrII	7713423	7713443	+	TCAAGCTCATGGACTGGTTC	0.7742	0.6724	0.333	0.2717	0.4684	0.2101	-0.9436	-0.9458	0.0775	cpna-5
chrII	7713724	7713744	+	CCCAGGTCCATATTTCATTT	1.0	0.6676	0.2606	0.2137	0.2693	0.0592	-1.3882	-0.5231	0.0928	cpna-5
chrII	7713857	7713877	+	AATCGGAATTCAGCCCATTG	1.0	0.8077	0.4612	0.3894	0.5701	0.4743	0.3122	0.3615	0.128	cpna-5
chrII	7713867	7713887	+	CAGCCCATTGTGGATGAGAA	1.0	0.6025	0.5176	0.4795	0.5712	0.2076	-0.7097	-0.9197	0.2061	cpna-5
chrII	7714094	7714114	+	CCATGAAATTGCACTACAAT	1.0	0.644	0.2599	0.0	0.1657	0.0581	-1.6447	-1.2277	0.1967	cpna-5
chrII	7714109	7714129	+	ACAATTGGCTGTTCTTTTTC	0.5245	0.6582	0.113	0.0112	0.2427	0.0318	-2.1266	-1.4583	0.0376	cpna-5
chrII	7714288	7714308	+	AAGAATATCTCTGCTTGAAC	0.8767	0.644	0.3282	0.0641	0.4341	0.2174	-0.7268	-0.2201	0.0689	cpna-5
chrII	7714292	7714312	+	ATATCTCTGCTTGAACTGGA	1.0	0.5068	0.3845	0.364	0.7114	0.609	0.614	0.3887	0.6031	cpna-5
chrII	7714483	7714503	+	GAGCTCACAGGTTATTTGAG	1.0	0.7278	0.4011	0.5429	0.741	0.6753	0.7297	0.6267	0.3045	cpna-5
chrII	7714498	7714518	+	TTGAGTGGCAGTTTCGGTTG	1.0	0.7278	0.7274	0.5286	0.597	0.4047	-0.5246	-0.6414	0.0743	cpna-5
chrII	7714619	7714639	+	ACAAACTTACTGTATTGTAA	0.6638	0.6298	0.0921	0.0214	0.4167	0.1582	-0.7087	-0.0482	0.2794	cpna-5
chrII	7727097	7727117	+	TCATCAACAACCAAGCTTAA	1.0	0.5742	0.1863	0.0	0.2454	0.1625	-1.2116	-0.2995	0.3534	cpna-2
chrII	7727252	7727272	+	TCCAAGAAATGTACACTTTG	0.6376	0.6414	0.3699	0.3273	0.4997	0.3138	-0.6641	-0.6864	0.057	cpna-2
chrII	7727301	7727321	+	ACAATGAACGAATCTGCATT	1.0	0.6676	0.2992	0.0	0.2786	0.1639	-1.1146	-0.6537	0.149	cpna-2
chrII	7727367	7727387	+	GCCGCGGGTCCCACCACTCG	1.0	0.7383	0.5153	0.6295	0.6605	0.4769	0.7304	-0.1886	0.0737	cpna-2
chrII	7727396	7727416	+	AACTTCATCTGTTAATCAAT	1.0	0.5482	0.1436	0.084	0.3122	0.126	-1.1946	-0.3579	0.2162	cpna-2
chrII	7727411	7727431	+	TCAATTGGACGAAGCCACAC	1.0	0.5873	0.5142	0.3415	0.6151	0.47	0.5859	0.5029	0.2428	cpna-2
chrII	7727523	7727543	+	CAACCAATTAAAACAGCTGA	1.0	0.4784	0.3049	0.0	0.4977	0.2107	-0.5926	-0.915	0.0359	cpna-2
chrII	7727541	7727561	+	GATGGAGGTCAATTGAAGAT	0.5909	0.7003	0.5224	0.4136	0.5473	0.4548	0.5055	0.8066	0.567	cpna-2
chrII	7727557	7727577	+	AGATTGGAAGTGTGTATACG	0.8016	0.6805	0.2933	0.4168	0.6621	0.5417	0.2578	-0.0499	0.1373	cpna-2
chrII	7727839	7727859	+	CAAATTCGACAACAAAGTAG	0.9051	0.6321	0.283	0.0261	0.5594	0.3022	0.2849	-0.0504	0.2885	cpna-2
chrII	7727979	7727999	+	GGTCGAAGGAAAGCTTAAAA	1.0	0.7145	0.3589	0.1985	0.4599	0.1329	-0.5833	0.0037	0.0802	cpna-2
chrII	7728035	7728055	+	ATAGTTGCATTTCAAGTGCA	1.0	0.5624	0.4569	0.2388	0.5958	0.5976	-0.3374	-0.3804	0.3217	cpna-2
chrII	7728147	7728167	+	AGGAAAAAAGAGTTTGATCC	1.0	0.6156	0.2629	0.017	0.4803	0.3584	-0.5453	-0.5329	0.0371	cpna-2
chrII	7728247	7728267	+	TAGATAACTCTTATCGAAAA	1.0	0.6156	0.5088	0.0	0.2362	0.0142	-1.567	-1.2773	0.0658	cpna-2
chrII	7728261	7728281	+	CGAAAATGGAGAAACAAAAA	0.4214	0.6298	0.2143	0.0298	0.3965	0.0465	-0.9026	-0.6895	0.0554	cpna-2
chrII	7728279	7728299	+	AATGGAACGAGAAGCTAGTT	1.0	0.6436	0.5582	0.2538	0.3221	0.2729	-0.7006	0.1011	0.0909	cpna-2
chrII	7728598	7728618	+	AAAAGTTGAGAAGATTTATG	0.5942	0.7137	0.4895	0.1445	0.4472	0.275	0.201	0.1804	0.2559	cpna-2
chrII	7728668	7728688	+	GATATTCATTTGATTAAGGA	0.9871	0.6578	0.293	0.0	0.3937	0.3134	-0.8577	-1.0358	0.3053	cpna-2
chrII	7728908	7728928	+	ATGAGACAACAAAAAGCTGC	0.443	0.5482	0.1818	0.0	0.4849	0.4006	-0.0051	-0.2206	0.1173	cpna-2
chrII	7728919	7728939	+	AAAAGCTGCTGGTTATGAAA	1.0	0.5908	0.3414	0.0	0.4061	0.2907	-0.4602	-0.0968	0.1502	cpna-2
chrII	7729082	7729102	+	CGAGAAGTTGAAGCAGAAGG	0.7866	0.6462	0.6956	0.5522	0.7017	0.5354	0.6733	-0.0056	0.3938	cpna-2
chrII	7729121	7729141	+	CAAGAAGGTATTCATCTTCG	1.0	0.7137	0.4179	0.432	0.5582	0.5783	0.1783	0.0909	0.2155	cpna-2
chrII	7729145	7729165	+	GAGACTACTTTCAAAAAACG	1.0	0.5481	0.3569	0.2692	0.6209	0.5685	0.1689	-0.6295	0.6222	cpna-2
chrII	7729186	7729206	+	GTCATCTGAAGAAAGATTCA	1.0	0.6298	0.0513	0.2769	0.5209	0.4121	-0.101	0.4776	0.0971	cpna-2
chrII	7729225	7729245	+	AGGACAGTATGCAATGCAAA	1.0	0.5742	0.2918	0.1716	0.5492	0.3867	-0.4793	-0.3471	0.5031	cpna-2
chrII	7729244	7729264	+	ATGGAAGGAGAAAGACTGCT	0.9343	0.5057	0.6574	0.4388	0.6343	0.6407	0.2483	0.168	0.1905	cpna-2
chrII	7729303	7729323	+	ATCTGAATCTGAAGAATCAA	1.0	0.4915	0.3886	0.1865	0.5313	0.2684	-0.2349	-0.2525	0.2656	cpna-2
chrII	7729311	7729331	+	CTGAAGAATCAATGGCTTCA	1.0	0.5825	0.2061	0.0	0.2986	0.1616	-1.1993	-0.7256	0.0121	cpna-2
chrII	7729316	7729336	+	GAATCAATGGCTTCATGGAA	1.0	0.5068	0.3997	0.3857	0.644	0.4362	-0.1451	-0.1526	0.0267	cpna-2
chrII	7729319	7729339	+	TCAATGGCTTCATGGAATGG	1.0	0.6805	0.4471	0.3603	0.6274	0.7272	0.751	0.1354	0.1173	cpna-2
chrII	7729333	7729353	+	GAATGGTGGATCACCAACAT	1.0	0.6959	0.5716	0.5385	0.6212	0.6038	0.0717	0.2087	0.1045	cpna-2
chrII	7729457	7729477	+	AAGAAAGAAAACACTACAAT	0.4328	0.6298	0.3965	0.0	0.3391	0.2337	-0.7493	-0.2452	0.1213	cpna-2
chrII	7729538	7729558	+	GTCAACACTGAAAAGGGATC	1.0	0.6298	0.1635	0.3728	0.5452	0.2353	-0.172	-0.0133	0.0501	cpna-2
chrII	7729556	7729576	+	TCTGGAAAGTTCCGTGAACT	0.979	0.6436	0.4246	0.2472	0.3984	0.3886	-0.5988	-0.8618	0.0588	cpna-2
chrII	7729583	7729603	+	GAACAAGCAATGATGCTTTG	1.0	0.7137	0.2505	0.197	0.4535	0.3436	-0.6828	-0.5617	0.0742	cpna-2
chrII	7729816	7729836	+	AGAAGAGAATGCTTCAAACA	0.9455	0.644	0.4168	0.2853	0.5942	0.4413	0.3548	0.2973	0.0901	cpna-2
chrII	7729859	7729879	+	AGTTCAAGCTCTAATTTGAG	1.0	0.686	0.1676	0.3768	0.7169	0.4872	0.3065	0.0976	0.2458	cpna-2
chrII	7730090	7730110	+	GCAGTCATGATCAAAAATAC	0.832	0.5624	0.2231	0.1787	0.4913	0.3593	-0.2728	0.2286	0.2665	cpna-2
chrII	7730102	7730122	+	AAAAATACTGGAGTTGAACG	0.7688	0.7137	0.2892	0.0	0.4932	0.4949	0.1002	-0.5953	0.3687	cpna-2
chrII	7730138	7730158	+	ACTGTCGCAGAAGCGGCAAC	1.0	0.7287	0.4158	0.1614	0.4553	0.4815	-0.5201	-0.1578	0.2626	cpna-2
chrII	7730552	7730572	+	GTGCTCTTCAAGAGAGTATT	1.0	0.5057	0.5428	0.3471	0.3796	0.1752	-1.281	-0.2366	0.113	cpna-2
chrII	7730591	7730611	+	TCCATGCGACTTGCTTCATC	1.0	0.6959	0.3172	0.2095	0.3023	0.2633	-0.5958	-0.0214	0.0639	cpna-2
chrII	7730597	7730617	+	CGACTTGCTTCATCTGGTAG	1.0	0.7278	0.2809	0.2809	0.5898	0.0812	-0.5873	-0.9882	0.2187	cpna-2
chrII	7730976	7730996	+	CAGTTCGATATACATTGAGC	1.0	0.6298	0.1216	0.0867	0.5513	0.3868	-0.0249	0.164	0.0407	cpna-2
chrII	7730988	7731008	+	CATTGAGCTGGGTGACGATA	1.0	0.5762	0.499	0.4134	0.5489	0.3276	-0.7606	-0.2332	0.0694	cpna-2
chrII	7731592	7731612	+	TGTTGTACTTGAGGAGTTAT	1.0	0.5479	0.4313	0.2877	0.4076	0.055	-1.3023	-0.5175	0.0547	cpna-2
chrII	7731608	7731628	+	TTATTGGAAACTGCAATTTG	0.6347	0.6698	0.4145	0.1403	0.4389	0.4313	-0.4289	-0.54	0.0436	cpna-2
chrII	7731737	7731757	+	AAAGAATCAGTTGTTCATTG	0.6098	0.7137	0.4307	0.1549	0.5051	0.5545	-0.0936	-0.1234	0.0925	cpna-2
chrII	7731787	7731807	+	TCTTGAAGGAAGATTCCGAA	1.0	0.6862	0.4346	0.1727	0.5546	0.3836	-0.0239	-0.0845	0.5015	cpna-2
chrII	7731798	7731818	+	GATTCCGAATGGAAGAAAGT	1.0	0.6305	0.2465	0.1906	0.597	0.6015	0.2949	0.3915	0.2203	cpna-2
chrII	7731884	7731904	+	TCACAAGAAGAAGTTTGTAC	0.6254	0.644	0.1733	0.0099	0.4704	0.2893	-0.2849	0.2545	0.1936	cpna-2
chrII	7731891	7731911	+	AAGAAGTTTGTACTGGATTC	0.9758	0.6534	0.2614	0.2769	0.4523	0.2501	-0.9047	-0.3218	0.008	cpna-2
chrII	7732129	7732149	+	AGAACGTCTTCTGAAATTTG	0.7571	0.6	0.3805	0.3002	0.4791	0.3075	-0.7565	-0.4924	0.1479	cpna-2
chrII	7732243	7732263	+	CTTAGACATTCCGAGTGATT	0.9215	0.7003	0.3737	0.0898	0.3254	0.0403	-1.1465	-0.4439	0.0121	cpna-2
chrII	7732366	7732386	+	TGAAATTACCATTCGTGAGG	0.8826	0.6995	0.2522	0.0	0.4932	0.4205	0.1797	-0.264	0.1344	cpna-2
chrII	7732372	7732392	+	TACCATTCGTGAGGTGGCAT	1.0	0.6015	0.3558	0.3593	0.5522	0.1689	-0.8168	-1.1415	0.074	cpna-2
chrII	7732523	7732543	+	GAGGAGAAAATGAGTGTTAG	1.0	0.6663	0.524	0.3903	0.6315	0.4244	0.0295	-0.3033	0.0594	cpna-2
chrII	7732605	7732625	+	AAGAAATTATTCAAGGATTC	1.0	0.6015	0.1284	0.0	0.2922	0.108	-1.0652	-0.3542	0.0162	cpna-2
chrII	7732657	7732677	+	GAAAACATTGAAAGATAGAA	0.4168	0.4773	0.3579	0.1069	0.4747	0.1795	-0.2951	-0.1973	0.2592	cpna-2
chrII	7732720	7732740	+	TACATCGGAAAATGTTTCAC	0.5599	0.5731	0.285	0.1905	0.4452	0.1867	-0.5893	-0.2782	0.0175	cpna-2
chrII	7732802	7732822	+	GAAATTGTTTCTGAAGCTTA	0.6504	0.5482	0.4116	0.0	0.374	0.1387	-1.6851	-1.5314	0.0149	cpna-2
chrII	7732822	7732842	+	TGGAGTATCTGAAAGCAAAT	0.9776	0.6298	0.4081	0.1293	0.348	0.118	-0.9432	-0.2225	0.4053	cpna-2
chrII	7732843	7732863	+	GGATCAATTCTTTCAAGTTA	0.7004	0.4784	0.2801	0.0263	0.3381	0.041	-1.5778	-1.5029	0.0808	cpna-2
chrII	7732857	7732877	+	AAGTTATGGAGAAAATGGAT	0.7821	0.5482	0.4929	0.3247	0.6206	0.4054	0.1813	0.4677	0.0369	cpna-2
chrII	7732874	7732894	+	GATTGGAGTAACATCGAACT	1.0	0.7097	0.4244	0.2711	0.5693	0.5759	0.4467	0.5207	0.1884	cpna-2
chrII	7732918	7732938	+	TTCAGCCAATATTAGAACAC	1.0	0.6298	0.2292	0.2581	0.579	0.4486	0.5263	0.6047	0.1257	cpna-2
chrII	7732943	7732963	+	CCTGAACAGAAAGTTTGTGA	0.8055	0.6862	0.3663	0.0621	0.5405	0.4653	0.2589	0.2923	0.2119	cpna-2
chrII	7732952	7732972	+	AAAGTTTGTGATGGAATTCT	1.0	0.5057	0.482	0.164	0.3331	0.1167	-0.9977	-0.2349	0.0126	cpna-2
chrII	7732991	7733011	+	AAACAACAGGATGAGTCAGT	1.0	0.6582	0.4521	0.0002	0.4262	0.3882	0.3593	0.6393	0.1484	cpna-2
chrII	7733162	7733182	+	TCTCACAATTTGTCAACTAT	1.0	0.6046	0.1707	0.0529	0.3247	0.0312	-1.6516	-0.9679	0.1294	cpna-2
chrII	7733238	7733258	+	TGCTTGCAGCTTCCAAACTT	1.0	0.6143	0.4356	0.314	0.409	0.3214	-0.8514	-0.4213	0.0666	cpna-2
chrII	7733310	7733330	+	TTCAAACAGTTGAATCGTTC	1.0	0.6298	0.1974	0.0	0.3549	0.0901	-1.7944	-1.4306	0.0501	cpna-2
chrII	7733404	7733424	+	CAATACATTAGCTGCAAGCA	0.6897	0.5731	0.3145	0.0282	0.4589	0.3524	-0.3721	-0.6279	0.0226	cpna-2
chrII	7733453	7733473	+	GTTAGACACACTGAAAATGC	1.0	0.6187	0.2263	0.1983	0.6165	0.5019	0.4625	0.4382	0.1064	cpna-2
chrII	7733548	7733568	+	TCAACAATTTTTCAATGTAT	0.7911	0.4642	0.415	0.0	0.2598	-0.0077	-2.2388	-1.9087	0.0821	cpna-2
chrII	7733557	7733577	+	TTTCAATGTATTGGAGAAAA	0.3327	0.5337	0.4836	0.0679	0.3411	-0.0189	-1.8501	-1.8478	0.1006	cpna-2
chrII	7733562	7733582	+	ATGTATTGGAGAAAATGGAT	0.6616	0.5482	0.5116	0.3037	0.6296	0.4226	0.1146	0.4961	0.0463	cpna-2
chrII	7733830	7733850	+	AGCTACGCTTACCAATCTTG	1.0	0.6462	0.2407	0.3152	0.6387	0.4234	0.0138	-0.0938	0.0577	cpna-2
chrII	7733864	7733884	+	ACTCAAGATTTGAGCACACT	0.8235	0.6153	0.2669	0.044	0.301	0.2922	-0.96	-0.5566	0.0831	cpna-2
chrII	7733896	7733916	+	TGAAAATCAAACGATTGAAA	0.8175	0.6298	0.1711	0.0	0.3416	0.109	-1.1697	-1.0206	0.0991	cpna-2
chrII	7733923	7733943	+	CACCGAGGCAAAAGAAGAAT	1.0	0.5199	0.4868	0.1085	0.3952	0.2245	-0.7432	-0.6276	0.1938	cpna-2
chrII	7734012	7734032	+	ATGAAGTTGTGCAAGGATTC	1.0	0.6676	0.2131	0.1805	0.3938	0.2334	-0.8597	-0.014	0.0096	cpna-2
chrII	7734041	7734061	+	GCTTCAGATAAAGAAAAAGT	0.9084	0.5206	0.2495	0.0246	0.4991	0.5966	0.1962	0.1761	0.4252	cpna-2
chrII	7734247	7734267	+	GGTAGATCATCTTCTGACAT	1.0	0.6862	0.4861	0.2765	0.5302	0.3588	-0.1703	-0.2969	0.4198	cpna-2
chrII	7734259	7734279	+	TCTGACATTGGTTGAAAAAA	0.7839	0.5479	0.3834	0.116	0.3708	0.1311	-1.0656	-0.9966	0.0752	cpna-2
chrII	7734264	7734284	+	CATTGGTTGAAAAAATGGAT	1.0	0.6139	0.337	0.2045	0.5355	0.3124	-0.4787	-0.1742	0.203	cpna-2
chrII	7734359	7734379	+	TCACAATCATCAGGAATTCT	1.0	0.5057	0.2751	0.0	0.2786	0.1575	-1.075	-0.0971	0.0444	cpna-2
chrII	7734487	7734507	+	AATCACATCAGATGCCTCAT	1.0	0.6295	0.4923	0.2049	0.3917	0.2926	-0.7164	0.2075	0.0919	cpna-2
chrII	7734541	7734561	+	CTCCAATATCATCGGAGTGA	0.7331	0.5731	0.4301	0.1095	0.5212	0.3426	-0.2496	-0.3171	0.0768	cpna-2
chrII	7734698	7734718	+	TCTTCAGAAGAACTCATTCA	1.0	0.6163	0.2313	0.233	0.5152	0.4811	-0.1974	0.2468	0.0789	cpna-2
chrII	7734705	7734725	+	AAGAACTCATTCATGGAATT	1.0	0.6298	0.4844	0.1337	0.3319	0.1831	-1.2701	-0.4305	0.0236	cpna-2
chrII	7734733	7734753	+	TGCTTCTGAAACGGAAAAAG	0.4643	0.5754	0.3656	0.3569	0.6336	0.5748	0.2012	-0.3467	0.1419	cpna-2
chrII	7734757	7734777	+	TATTGTTGTCAAAGAGAAAC	0.5806	0.5337	0.3456	0.0	0.42	0.1182	-0.8824	-0.5539	0.0922	cpna-2
chrII	7734799	7734819	+	GAAAACATTAGCAATTCAAA	0.8726	0.6298	0.0182	0.0	0.3596	0.0438	-1.2938	-0.8304	0.0833	cpna-2
chrII	7734830	7734850	+	TCAGTTAACTCGGAATTAAT	1.0	0.5766	0.3408	0.0778	0.3026	0.0718	-1.1698	-0.0346	0.1347	cpna-2
chrII	7734902	7734922	+	GAAGTCATAAGTGCCGCATT	1.0	0.6582	0.5269	0.3674	0.4286	0.3804	-0.1773	0.5992	0.0649	cpna-2
chrII	7734934	7734954	+	TGAAGTTATTCAAAAAATGT	0.3342	0.534	0.2267	0.0	0.3347	0.2668	-0.9236	-0.9631	0.1398	cpna-2
chrII	7734957	7734977	+	AAGTTCTTACGAAAGGGGAG	1.0	0.6995	0.3859	0.4116	0.6048	0.3873	0.3132	0.0349	0.3697	cpna-2
chrII	7735051	7735071	+	TTTTAACTGTGACAGTATTT	1.0	0.6862	0.1714	0.0	0.2081	-0.017	-2.0317	-1.547	0.0377	cpna-2
chrII	7735150	7735170	+	TGCTAATGTGAAAGCTGCTG	1.0	0.6286	0.4122	0.4446	0.6809	0.4478	0.0117	-0.7524	0.2078	cpna-2
chrII	7735180	7735200	+	CATCTCGAAGGAGTCATCAT	0.8647	0.7145	0.4604	0.2832	0.4194	0.4219	0.1448	0.6455	0.1785	cpna-2
chrII	7735222	7735242	+	AAAAGCAATTATTACAAACT	0.6718	0.6156	0.2318	0.0	0.3207	0.1321	-0.8574	-0.3683	0.0247	cpna-2
chrII	7735231	7735251	+	TATTACAAACTTGGCCGGAT	1.0	0.6153	0.4993	0.2252	0.4975	0.1467	-0.8112	-0.451	0.0384	cpna-2
chrII	7735280	7735300	+	TGTACCAGTTCAGAAACATT	0.8088	0.5489	0.2765	0.1621	0.4127	0.291	-0.8546	0.1284	0.1938	cpna-2
chrII	7735327	7735347	+	TCAAAATGCCAATATTTCTC	1.0	0.6298	0.0691	0.0	0.32	0.0403	-1.3755	-1.0927	0.065	cpna-2
chrII	7735450	7735470	+	ATTTATTGCAAAGCAGAAAC	1.0	0.6046	0.3205	0.0	0.347	0.0509	-0.9188	-0.6399	0.1204	cpna-2
chrII	7735511	7735531	+	ATGATTTCTCAAACAATAGA	0.9002	0.5482	0.3282	0.0	0.3568	0.1738	-0.6728	-0.4838	0.2088	cpna-2
chrII	7735595	7735615	+	GAAGTGGTTGCTGCTGAATT	0.6154	0.7101	0.5379	0.3964	0.3441	0.1597	-0.9479	-0.6505	0.0142	cpna-2
chrII	7735627	7735647	+	TGAAAGTGTTCAAAAGGCAT	0.8814	0.5718	0.2892	0.2143	0.6279	0.3901	0.163	-0.0885	0.452	cpna-2
chrII	7735650	7735670	+	AAGTTTTGAACAAAGTTGAA	0.4901	0.6156	0.3363	0.0	0.3521	0.2456	-1.0522	-0.9351	0.2681	cpna-2
chrII	7735813	7735833	+	GATTTCGGAACACCAGACGT	1.0	0.6329	0.4904	0.4461	0.6643	0.6297	0.9984	0.7318	0.7189	cpna-2
chrII	7735942	7735962	+	TTTGATTATCTCATGTGATT	0.8599	0.672	0.3583	0.0	0.2543	0.0569	-1.8308	-1.4993	0.0213	cpna-2
chrII	7736021	7736041	+	CAAAATGCTAATGTTCTACT	1.0	0.6298	0.2188	0.0	0.2722	0.2808	-1.081	-0.4693	0.0784	cpna-2
chrII	7736091	7736111	+	AATCAGAAGTTCAAGGTTTT	0.9384	0.7097	0.2914	0.0206	0.2431	0.0102	-2.3454	-1.7694	0.0149	cpna-2
chrII	7736173	7736193	+	ATATGATGCAATGAAAATGA	0.6355	0.5624	0.4187	0.0266	0.6	0.6309	0.2734	0.2412	0.2491	cpna-2
chrII	7736233	7736253	+	TACATCAGAAGAAACCAACT	1.0	0.6298	0.327	0.2723	0.4939	0.4993	0.1983	0.5921	0.0768	cpna-2
chrII	7736278	7736298	+	ATCAATCAGAGAATCAATTA	0.7222	0.6298	0.3195	0.122	0.4338	0.2358	-1.1181	-0.1614	0.0192	cpna-2
chrII	7736288	7736308	+	GAATCAATTATGGCATCATT	0.5503	0.4926	0.3267	0.2028	0.3549	0.1067	-1.3842	-0.5296	0.0315	cpna-2
chrII	7736476	7736496	+	AGATCCACAATCAGCAGTAA	0.8108	0.5175	0.3686	0.1408	0.5584	0.3427	-0.2057	0.2541	0.1547	cpna-2
chrII	7736878	7736898	+	TCAAACATTCTCAGCTTCTC	1.0	0.5731	0.2068	0.0	0.2895	0.0655	-1.6136	-1.1931	0.0252	cpna-2
chrII	7736908	7736928	+	AACAGTTCAAAGAGATTTTA	1.0	0.4915	0.4346	0.1236	0.2988	0.03	-1.7937	-1.1375	0.0327	cpna-2
chrII	7736981	7737001	+	GAAATTTTATGTGCAGCATT	1.0	0.5482	0.3393	0.0	0.312	0.0294	-2.0861	-1.8443	0.0585	cpna-2
chrII	7737036	7737056	+	GCGGTCTCGATGAAGTTGAC	1.0	0.6582	0.4047	0.4067	0.5674	0.3741	0.2277	0.5606	0.2489	cpna-2
chrII	7737122	7737142	+	GCTGATGCTCCAAATGTGTT	0.9581	0.7003	0.1816	0.0	0.3089	0.331	-0.3441	-0.3923	0.2387	cpna-2
chrII	7737320	7737340	+	TTGATTTCTTCCGAAAATCT	1.0	0.5624	0.3401	0.0	0.3275	0.0965	-1.4542	-1.2225	0.0327	cpna-2
chrII	7737459	7737479	+	AAGAATCGATTCAATCATTC	1.0	0.6298	0.1873	0.0321	0.3427	0.1832	-1.344	-0.4121	0.0705	cpna-2
chrII	7737574	7737594	+	AGTTAGTACATCTCTCACAT	1.0	0.7097	0.277	0.2334	0.5863	0.5206	0.2602	0.6144	0.3461	cpna-2
chrII	7737697	7737717	+	AAATACATTATTCTCGCAAT	0.8438	0.6156	0.3591	0.0	0.3032	0.0317	-1.043	-0.3632	0.0207	cpna-2
chrII	7737800	7737820	+	TCTAATCTAGACACCCTCAT	1.0	0.6862	0.4398	0.2417	0.47	0.3373	-0.5395	0.0041	0.5266	cpna-2
chrII	7737874	7737894	+	TGAACGAAGCAGTGTAGAAA	1.0	0.5552	0.3701	0.0343	0.4995	0.2592	-0.4026	-0.2823	0.0275	cpna-2
chrII	7737929	7737949	+	GATACAGTTGTACGAAAGTT	1.0	0.478	0.4985	0.3488	0.5329	0.2961	-0.8468	-0.3744	0.0981	cpna-2
chrII	7737968	7737988	+	GCATCAATAATAAATCTCAT	1.0	0.5317	0.0634	0.0718	0.3596	0.2679	-0.7437	-0.3187	0.7021	cpna-2
chrII	7738122	7738142	+	AACAGGTTGTTCAAGGATTC	1.0	0.6676	0.1473	0.2564	0.3634	0.2415	-0.9538	-0.0823	0.0138	cpna-2
chrII	7738153	7738173	+	AAGACATCCAAATGAAACCG	1.0	0.4914	0.4533	0.4665	0.7008	0.789	1.4121	0.3701	0.5918	cpna-2
chrII	7738231	7738251	+	TGCTGAATGCCATAAGAGTT	0.6604	0.5624	0.494	0.2872	0.4443	0.2292	-0.9863	-0.7534	0.0992	cpna-2
chrII	7738243	7738263	+	TAAGAGTTTGGAGAGAAGCC	1.0	0.6817	0.2784	0.2212	0.4482	0.5852	0.1427	-0.009	0.115	cpna-2
chrII	7738450	7738470	+	GCCACCAGTCGACACATTAT	1.0	0.6025	0.2899	0.2376	0.3287	0.1657	-1.1192	0.3011	0.2756	cpna-2
chrII	7738504	7738524	+	GACAGTCGAAGAACAAGAAT	1.0	0.5766	0.4973	0.311	0.564	0.2887	-0.437	-0.1365	0.1965	cpna-2
chrII	7738852	7738872	+	AACTTCTCAAAGTTTCCATT	0.5975	0.6298	0.302	0.0229	0.2904	0.0766	-1.3197	-0.6915	0.1762	cpna-2
chrII	7738900	7738920	+	TAAGACTATTCAACTTCGGA	1.0	0.644	0.2382	0.0	0.5157	0.4038	0.0382	-0.2625	0.2026	cpna-2
chrII	7738984	7739004	+	CCAAAATAGTGAACAACAAA	1.0	0.5482	0.2682	0.0	0.328	0.0056	-1.2633	-1.2594	0.1327	cpna-2
chrII	7739019	7739039	+	GAATTGTGCAAAATGTTCAT	0.6157	0.6534	0.3336	0.0273	0.3527	0.1394	-1.4009	-0.8183	0.0948	cpna-2
chrII	7739191	7739211	+	AGAAGCTGTTATAAATTTGA	0.6667	0.5482	0.2085	0.1767	0.4102	0.171	-0.7636	-0.3458	0.2448	cpna-2
chrII	7739239	7739259	+	ATCATCCACCTTATCAATGA	0.679	0.644	0.2338	0.2139	0.488	0.4756	-0.3249	-0.0401	0.0352	cpna-2
chrII	7739284	7739304	+	TAAAACTATTCTGAAAACGA	0.6746	0.5482	0.3622	0.0	0.4629	0.6134	0.8626	0.4765	0.2334	cpna-2
chrII	7739359	7739379	+	TCAAGGATTCTATCAGAAAG	1.0	0.6556	0.4617	0.3159	0.6404	0.2991	0.177	-0.4087	0.164	cpna-2
chrII	7739450	7739470	+	ATTTCTGATGACGAAGTTCA	0.6459	0.5489	0.4106	0.0	0.3798	0.3118	-0.4242	-0.0368	0.071	cpna-2
chrII	7739457	7739477	+	ATGACGAAGTTCATGGTATC	1.0	0.5977	0.3979	0.2153	0.3554	0.334	-0.9202	-0.0275	0.0183	cpna-2
chrII	7739500	7739520	+	ATCATCACAAAAGATTCTTT	1.0	0.6298	0.0788	0.0	0.2707	0.1117	-1.2598	-0.3257	0.0362	cpna-2
chrII	7739536	7739556	+	AAAAGCAACACTTCAAACAT	0.5798	0.5766	0.3862	0.0	0.377	0.3805	-0.1927	0.0101	0.1073	cpna-2
chrII	7739543	7739563	+	ACACTTCAAACATTGGCAAG	1.0	0.6995	0.3537	0.0114	0.4652	0.4341	0.1629	-0.1911	0.2195	cpna-2
chrII	7739651	7739671	+	GATATTGTAGAAAAAAGTTT	0.4794	0.5762	0.308	0.0189	0.3769	0.2118	-1.0801	-0.6006	0.486	cpna-2
chrII	7739701	7739721	+	TCTTAATTTGATTCCAAAAA	0.4029	0.6578	0.2069	0.0	0.2294	0.0026	-2.2845	-2.3661	0.1587	cpna-2
chrII	7739706	7739726	+	ATTTGATTCCAAAAATGGAT	0.6487	0.5904	0.1116	0.0	0.3866	0.0984	-1.3341	-1.0531	0.2872	cpna-2
chrII	7739743	7739763	+	GCCAATTGTCCAAAAAGAAT	1.0	0.5482	0.1661	0.0	0.1853	0.1203	-1.2465	-0.9708	0.2329	cpna-2
chrII	7739758	7739778	+	AGAATTGGTTATCAAAAATC	0.74	0.5482	0.3191	0.0414	0.3817	0.1787	-0.7006	0.2257	0.0516	cpna-2
chrII	7739791	7739811	+	ACCTGCCGAGGCTCTAATCA	1.0	0.7007	0.2369	0.3787	0.5483	0.4215	0.1825	0.3445	0.0642	cpna-2
chrII	7739801	7739821	+	GCTCTAATCATGGAATCGGT	1.0	0.6046	0.3765	0.3477	0.6567	0.5465	0.4649	0.4238	0.6021	cpna-2
chrII	7739845	7739865	+	AGAGGAAGCATTCGCAGAGT	1.0	0.6015	0.48	0.3325	0.6069	0.4492	0.4366	0.6004	0.1018	cpna-2
chrII	7739975	7739995	+	ACCACATTCTCTGCTCTTCT	1.0	0.5884	0.0963	0.167	0.3287	0.161	-1.378	-0.5595	0.05	cpna-2
chrII	7740007	7740027	+	AATCTGTGATCTCGTGACAA	1.0	0.6672	0.4092	0.159	0.5351	0.4024	0.3023	-0.0355	0.1047	cpna-2
chrII	7740115	7740135	+	CAATGCAGATGCATTTTCAT	0.7343	0.6582	0.2324	0.1709	0.3126	0.0724	-2.228	-1.5347	0.1124	cpna-2
chrII	7740131	7740151	+	TCATTGGCTCTTCAAGAAGC	1.0	0.6001	0.2819	0.0	0.4597	0.2656	-0.396	-0.5177	0.2557	cpna-2
chrII	7740149	7740169	+	GCTGGTGAGGTTACATCTTC	1.0	0.6329	0.4316	0.4042	0.4056	0.1878	-0.8014	-0.1579	0.0469	cpna-2
chrII	7740156	7740176	+	AGGTTACATCTTCTGGTATT	1.0	0.6298	0.5793	0.2255	0.2957	0.1447	-1.214	-0.092	0.007	cpna-2
chrII	7740491	7740511	+	AGTCAAAAAGATTTATTATT	0.6274	0.5762	0.1471	0.0335	0.2462	0.0442	-1.9118	-1.2784	0.0473	cpna-2
chrII	7740541	7740561	+	ACTTCCACAAGAAGAAGACG	0.8782	0.5477	0.2948	0.3887	0.6843	0.6658	1.0469	0.2042	0.672	cpna-2
chrII	7740649	7740669	+	GTTGAGAAGATCAGAGTCGT	1.0	0.5714	0.4998	0.4114	0.6522	0.537	0.1746	0.1504	0.1549	cpna-2
chrII	7740676	7740696	+	AAATGCTAGAAAAACTTTTG	0.535	0.6995	0.1853	0.1429	0.3437	0.0586	-1.4966	-1.1059	0.0279	cpna-2
chrII	7740739	7740759	+	CGTTGAAAGAGAGACAAACA	0.8667	0.6862	0.2809	0.393	0.6708	0.4989	0.4471	0.1139	0.2604	cpna-2
chrII	7740854	7740874	+	TCGAAGGATTTGAATGTATG	1.0	0.723	0.386	0.3372	0.5349	0.4288	0.1982	-0.1689	0.0805	cpna-2
chrII	7740861	7740881	+	ATTTGAATGTATGTGGAAGC	1.0	0.672	0.3175	0.0	0.4451	0.2636	-0.2592	-0.1938	0.0497	cpna-2
chrII	7740884	7740904	+	ACAACAGCTAAACCACCAAT	1.0	0.5068	0.3894	0.2538	0.5586	0.3728	-0.267	0.359	0.6605	cpna-2
chrII	7741024	7741044	+	TCGTGATGCTACAGGCTCAA	1.0	0.5873	0.499	0.3101	0.4861	0.3472	-0.2318	-0.1344	0.294	cpna-2
chrII	7741051	7741071	+	TGCAAAGAGTATCGAGGAAG	1.0	0.5612	0.4279	0.4366	0.6382	0.2635	0.0452	-0.5168	0.0885	cpna-2
chrII	7741069	7741089	+	AGTGGAAAGAGAGTTCGGAG	1.0	0.77	0.5395	0.571	0.7116	0.6269	1.152	0.6152	0.5315	cpna-2
chrII	7741122	7741142	+	AGAGGGATCAGATCGAATCA	0.7259	0.6959	0.2448	0.3931	0.6491	0.6071	0.3555	0.5287	0.181	cpna-2
chrII	7741147	7741167	+	TAAGAGTATTCCTCAGAGAT	1.0	0.6001	0.4647	0.3188	0.5388	0.4405	-0.0895	0.1319	0.0472	cpna-2
chrII	7741172	7741192	+	GTTGAAGAAAGTGCAGAATT	0.8065	0.6187	0.5152	0.2131	0.3827	0.3007	-0.7708	-0.1448	0.0279	cpna-2
chrII	7741193	7741213	+	GGAAACGATGAAGTAATAAT	0.8072	0.5624	0.3321	0.2095	0.4588	0.2411	-0.1029	0.6555	0.3752	cpna-2
chrII	7741204	7741224	+	AGTAATAATTGGAGGTGTAA	0.8105	0.6011	0.2664	0.2656	0.5399	0.0895	-0.7553	-0.3198	0.0491	cpna-2
chrII	7741213	7741233	+	TGGAGGTGTAATGGGAAGTC	1.0	0.6109	0.6007	0.582	0.6058	0.4824	-0.0166	0.2548	0.0482	cpna-2
chrII	7741394	7741414	+	AAAGAACTTGTGAAAGCAAC	1.0	0.5624	0.3278	0.0	0.4523	0.1802	-0.9687	-0.6947	0.0417	cpna-2
chrII	7741444	7741464	+	AATCAATGCAAGTTCAAAAA	0.8409	0.6862	0.3119	0.0	0.3123	0.0953	-1.4074	-0.9906	0.2236	cpna-2
chrII	7741517	7741537	+	TCACGACGTCAATCAAATTC	1.0	0.5908	0.1644	0.0863	0.361	0.1709	-0.7506	-0.0335	0.0493	cpna-2
chrII	7741553	7741573	+	ACAAAAGAAGAAGAGATCGT	0.6814	0.6298	0.2614	0.0722	0.5604	0.591	0.6665	0.6528	0.3026	cpna-2
chrII	7741560	7741580	+	AAGAAGAGATCGTTGGTCTT	1.0	0.6676	0.4538	0.2551	0.3246	0.3584	-0.9432	-0.1849	0.0341	cpna-2
chrII	7741568	7741588	+	ATCGTTGGTCTTTGGAATAC	1.0	0.5873	0.3283	0.2475	0.3545	0.1818	-0.9463	-0.5059	0.0085	cpna-2
chrII	7741708	7741728	+	GTCACCGTCAGCTGAAGCAA	1.0	0.4642	0.3717	0.4487	0.6592	0.5586	0.3174	0.1266	0.1238	cpna-2
chrII	7741754	7741774	+	GAAGGTGCAAATAGTAAATT	0.886	0.5873	0.3382	0.2668	0.3695	0.159	-0.8464	0.1866	0.0432	cpna-2
chrII	7741805	7741825	+	CTGACGGCTTCTGCTCAATC	1.0	0.6403	0.461	0.2984	0.3937	0.2587	-0.9441	-0.2769	0.0656	cpna-2
chrII	7741841	7741861	+	GATATTAGTGTCTCAAATAT	0.6875	0.6046	0.4225	0.1671	0.376	0.1249	-0.831	0.3144	0.1481	cpna-2
chrII	7741846	7741866	+	TAGTGTCTCAAATATTGGAG	1.0	0.6995	0.4496	0.4107	0.6405	0.4153	0.4039	0.0935	0.3047	cpna-2
chrII	7741886	7741906	+	CAGTTCTCAAATAAGGAAAC	1.0	0.6156	0.1902	0.1738	0.4881	0.3913	-0.0756	0.4707	0.052	cpna-2
chrII	7741892	7741912	+	TCAAATAAGGAAACTGGAAT	0.9844	0.6298	0.2686	0.0439	0.4454	-0.0237	-0.8998	-0.7961	0.1344	cpna-2
chrII	7741993	7742013	+	ACAGACATCACTTAACAAAA	1.0	0.5624	0.3493	0.1626	0.4387	0.2774	-0.5673	-0.1135	0.5373	cpna-2
chrII	7742008	7742028	+	CAAAATGGCAGCTAGTGATG	1.0	0.7278	0.4098	0.2211	0.5858	0.3975	0.3117	0.1358	0.0252	cpna-2
chrII	7742042	7742062	+	GAATCAAAAATTCAAGCTCC	0.7992	0.4642	0.2349	0.0	0.4539	0.3654	-0.5091	-0.5447	0.005	cpna-2
chrII	7742054	7742074	+	CAAGCTCCTGGAGATAACTA	1.0	0.6167	0.3718	0.4356	0.64	0.6602	0.6125	0.6799	0.2311	cpna-2
chrII	7742255	7742275	+	GAAAGTAAAGAAGAGGAGAG	0.3847	0.6995	0.5327	0.499	0.635	0.5008	0.6816	0.2387	0.2906	cpna-2
chrII	7753328	7753348	+	GTAGCTAATTCTTTGTATAA	0.8423	0.56	0.1797	0.1207	0.3702	0.1592	-0.8069	-0.3483	0.1337	trx-1
chrII	7753346	7753366	+	AATGGTGCAATTGCTTTGCA	1.0	0.7145	0.5031	0.2903	0.5733	0.5214	-0.4693	-0.2497	0.1954	trx-1
chrII	7753506	7753526	+	AAGCTCCAGAATAGGCTCCT	1.0	0.5873	0.4638	0.3894	0.4629	0.5139	-0.2113	0.3991	0.0985	trx-1
chrII	7754441	7754461	+	TCAAAATCATGGTCAAAATT	0.746	0.5624	0.2999	0.0	0.2196	0.0646	-1.8811	-1.0795	0.0541	B0228.6
chrII	7754567	7754587	+	CTACGAAGTGCCAACTCAAT	1.0	0.6724	0.3501	0.0	0.2013	0.1146	-1.1991	-0.3799	0.35	B0228.6
chrII	7754621	7754641	+	GAATCAACGAATCGGCGGCT	1.0	0.5175	0.3959	0.1296	0.561	0.3978	-0.6168	-0.7945	0.0607	B0228.6
chrII	7754679	7754699	+	TGTAATCATGAACTTTCTGT	0.7896	0.672	0.1489	0.0762	0.5053	0.429	0.0512	0.2176	0.3066	B0228.6
chrII	7754700	7754720	+	GGAACTCTTCAGAAGACATT	0.783	0.5742	0.2215	0.1475	0.478	0.2913	-0.3742	0.4558	0.1063	B0228.6
chrII	7754733	7754753	+	AACCAATTGATTTTGATTGC	0.7539	0.6156	-0.0509	0.0125	0.2505	0.0035	-1.9846	-1.8519	0.0225	B0228.6
chrII	7754741	7754761	+	GATTTTGATTGCTGGGAGTT	1.0	0.6153	0.4294	0.1263	0.3458	0.0611	-1.6403	-1.6515	0.0122	B0228.6
chrII	7754832	7754852	+	ATTTATTCCCCATAAAAATG	0.6389	0.6742	0.2364	0.0	0.3808	0.3618	-0.3035	-0.4813	0.1982	B0228.6
chrII	7754912	7754932	+	TTTCTTTTGCAAGAACTATA	0.5768	0.6046	0.1457	0.0	0.2102	-0.0188	-2.1038	-1.7131	0.0808	B0228.6
chrII	7756023	7756043	+	TATATTTTCTTGTTCTCTTC	0.6976	0.6578	0.1347	0.0	0.2513	0.0239	-2.0755	-1.7149	0.0272	B0228.1
chrII	7756072	7756092	+	ATCTATTGAGAATCACAAAA	0.5926	0.5482	0.319	0.1717	0.4763	0.1127	-1.1927	-0.7502	0.3711	B0228.1
chrII	7756215	7756235	+	AGGTAGCGATTCCAAAAAGT	1.0	0.6001	0.5266	0.1903	0.5588	0.5969	0.4089	0.5826	0.3647	B0228.1
chrII	7756347	7756367	+	AGTATTGATGTAGCTGCTGT	0.8561	0.6862	0.3877	0.2113	0.556	0.4103	-0.015	-0.2304	0.0666	B0228.1
chrII	7756370	7756390	+	AATGCACAAAGGAAAGTCAA	0.8349	0.5489	0.5577	0.2542	0.6145	0.6034	0.5909	0.7445	0.3487	B0228.1
chrII	7757667	7757687	+	TCAGCTTTTGTTGAGAATCG	1.0	0.6438	0.3915	0.4593	0.6327	0.4497	-0.9582	-1.172	0.1316	B0228.7
chrII	7757704	7757724	+	CTCCGAAACCGGTTCTATGA	1.0	0.6724	0.1909	0.2084	0.4387	0.4823	-0.5155	-0.3943	0.0882	B0228.7
chrII	7757813	7757833	+	CTCAGTTTCTCATTGTACGT	1.0	0.6298	0.3703	0.1469	0.4823	0.2615	-0.9058	-0.8508	0.529	B0228.7
chrII	7757840	7757860	+	GCTTGAATATGACAGACTCC	1.0	0.672	0.0612	0.3258	0.6313	0.5991	0.2911	0.3073	0.2977	B0228.7
chrII	7757877	7757897	+	TTCCATCGAAGAATGTGCTT	1.0	0.644	0.2774	0.1764	0.4544	0.4387	-0.8832	-0.454	0.1206	B0228.7
chrII	7757955	7757975	+	TACCTATCGAACACTGAGTC	1.0	0.6582	0.2695	0.347	0.5445	0.2236	-0.9453	-1.0813	0.0145	B0228.7
chrII	7757973	7757993	+	TCTGGGAACAGTAAATGTCC	1.0	0.6423	0.2543	0.3745	0.7101	0.6434	0.7563	0.8671	0.0384	B0228.7
chrII	7757989	7758009	+	GTCCTGGTTCGACGTTTTCC	1.0	0.6392	0.054	0.2269	0.3626	0.1858	-1.355	-1.197	0.0121	B0228.7
chrII	7758127	7758147	+	GCGCGGAAGTTTACGTTTCC	1.0	0.6817	0.4153	0.3018	0.3748	0.1052	-1.3394	-0.6342	0.0341	B0228.7
chrII	7758186	7758206	+	AACACATTCGACTCCATTTA	1.0	0.5884	0.3006	0.2353	0.3328	0.1217	-1.6993	-0.6749	0.0854	B0228.7
chrII	7758259	7758279	+	CCTTCTACAACATCATCACT	1.0	0.5347	0.2083	0.0045	0.3994	0.3584	-0.4857	-0.1241	0.3254	B0228.7
chrII	7758271	7758291	+	TCATCACTTGGTTTTCCATA	0.8476	0.5742	0.3144	0.1906	0.3925	0.2165	-1.6104	-1.3912	0.3553	B0228.7
chrII	7758295	7758315	+	GTATCTACGGCAACTGTGAC	1.0	0.6025	0.2276	0.3819	0.6195	0.3714	0.0539	-0.2096	0.2043	B0228.7
chrII	7758313	7758333	+	ACTGGATCCAGTAAAATATT	0.7442	0.6187	0.3161	0.1149	0.3508	0.1378	-1.0324	0.3344	0.0577	B0228.7
chrII	7760373	7760393	+	TTCAAAGTCAACATGCCAGT	1.0	0.6298	0.2581	0.0	0.3525	0.1818	-0.6903	-0.7842	0.4315	B0228.8
chrII	7760595	7760615	+	CAAATAAAAACTTTAGTCGC	0.6243	0.5199	0.1443	0.0	0.2104	0.1131	-0.7534	-0.7088	0.0338	B0228.8
chrII	7760615	7760635	+	TGGCGTAATATAATTGTACA	1.0	0.6156	0.4136	0.1716	0.4239	0.1639	-0.1828	-0.3421	0.1475	B0228.8
chrII	7760889	7760909	+	GGAATCGCAGGCTCGAGTGA	1.0	0.6865	0.3871	0.4379	0.6994	0.5049	0.9276	0.7827	0.3981	B0228.8
chrII	7760897	7760917	+	AGGCTCGAGTGATGGTTTTT	0.9211	0.6015	0.4296	0.2831	0.2874	-0.0201	-2.0198	-1.0177	0.0077	B0228.8
chrII	7761185	7761205	+	ATGTTATCCATTTATGAAAC	0.7313	0.6156	0.2565	0.0	0.2389	0.1185	-1.3052	-1.1182	0.0597	B0228.8
chrII	7761343	7761363	+	ATCATTTCTGTAGCAGTTTT	0.7407	0.5624	0.3803	0.1304	0.2988	-0.0125	-2.2294	-1.7756	0.0064	B0228.8
chrII	7763153	7763173	+	ACATCCTCCAACGGCTCTGA	1.0	0.5458	0.2883	0.1622	0.5465	0.5096	-0.0886	0.0196	0.1517	B0228.9
chrII	7763318	7763338	+	AAAATTCCATTTATATAGTT	0.8602	0.534	0.443	0.0	0.2023	0.0339	-2.1293	-1.7139	0.0203	B0228.9
chrII	7763445	7763465	+	GTCAATACATGTTGAAACTC	1.0	0.4773	0.079	0.2484	0.5239	0.3186	0.023	0.0596	0.0191	B0228.9
chrII	7763601	7763621	+	ATCATCATGTCAGAATTTGT	1.0	0.5624	0.2246	0.0863	0.3089	0.0715	-0.5389	0.1612	0.0938	B0228.9
chrII	7764631	7764651	+	GTTGTGAAAAACTCCGGAAT	1.0	0.7097	0.4233	0.3739	0.5321	0.3271	-0.1381	0.0079	0.0522	srh-39
chrII	7764817	7764837	+	TTCATTTTAAAACGAAAATA	0.455	0.4632	0.3006	0.0	0.3318	0.0031	-1.759	-1.6261	0.0876	srh-39
chrII	7764820	7764840	+	ATTTTAAAACGAAAATATGG	0.7251	0.6459	0.1616	0.0	0.3241	0.3184	-1.3633	-1.3033	0.1825	srh-39
chrII	7765198	7765218	+	ATTAAACTAAATAATCCAAC	1.0	0.6436	0.0706	0.0	0.3792	0.2685	-0.6004	0.0457	0.5813	srh-39
chrII	7765216	7765236	+	ACTGGAAGCACTACCAGAGT	1.0	0.7145	0.5064	0.4409	0.6319	0.5303	0.6634	0.796	0.1838	srh-39
chrII	7765367	7765387	+	TTCATATCCTTCATTTGAGT	0.8108	0.6298	0.1989	0.0	0.3343	0.0736	-1.445	-1.4045	0.0784	srh-39
chrII	7767101	7767121	+	AGGATGAAGACGATGATACC	1.0	0.6676	0.3616	0.3426	0.6421	0.5195	0.5598	0.8245	0.143	C06A8.8
chrII	7767593	7767613	+	GCCGATGTTGTAGGCAACTG	1.0	0.657	0.4721	0.5915	0.6328	0.6083	0.4699	-0.1754	0.135	C06A8.8
chrII	7767600	7767620	+	TTGTAGGCAACTGTGGATTC	0.9186	0.6817	0.4404	0.266	0.4157	0.2624	-0.6245	-0.0068	0.0136	C06A8.8
chrII	7769386	7769406	+	TAACTCATCTCTGTCTGTTT	1.0	0.6582	0.3643	0.0376	0.2845	0.2019	-1.2875	-0.4537	0.0337	C06A8.8
chrII	7769413	7769433	+	TCCTTCAAATGACTGTCAAA	0.7743	0.6298	0.2374	0.0585	0.3907	0.2265	-0.6571	-0.3939	0.3659	C06A8.8
chrII	7769977	7769997	+	ACTGATAATAACAGAAAGAA	1.0	0.5195	0.3365	0.0267	0.5244	0.5484	0.1331	0.1547	0.1759	C06A8.8
chrII	7771536	7771556	+	ACAAACCTCACAAATTTAGC	0.6396	0.644	-0.1071	0.0	0.1937	0.0426	-1.1682	-0.6009	0.3516	C06A8.8
chrII	7771674	7771694	+	GAGTTTCGAAAATGATTTGA	0.7257	0.4773	0.3935	0.0403	0.3845	0.2081	-0.8088	-0.4577	0.0882	C06A8.8
chrII	7771828	7771848	+	AGCTCTAATACCATTGATTG	1.0	0.6297	0.2369	0.3128	0.6304	0.4417	-0.1054	-0.3236	0.0444	C06A8.8
chrII	7771838	7771858	+	CCATTGATTGTGGAAACGAA	0.7429	0.586	0.46	0.1979	0.5633	0.2843	-0.7399	-0.813	0.419	C06A8.8
chrII	7772652	7772672	+	AGAATTCGAAAAGATTGTTG	1.0	0.6995	0.3111	0.2004	0.6024	0.447	0.2482	0.1922	0.1226	C06A8.6
chrII	7772793	7772813	+	AAGAAATCGGTGATTATTCG	1.0	0.7137	0.3115	0.3569	0.5734	0.3483	-0.1914	-0.3519	0.1992	C06A8.6
chrII	7772826	7772846	+	TCGAACACTTCTCGTTTCGT	1.0	0.5873	0.2525	0.0	0.2873	0.2425	-0.7051	-0.626	0.1626	C06A8.6
chrII	7772854	7772874	+	GATCAAAAAGATTGAAAATC	0.5105	0.5195	0.0902	0.0	0.2904	0.1069	-1.3539	-0.7931	0.0352	C06A8.6
chrII	7772920	7772940	+	AATTACAAAAGTTGAAAACT	0.392	0.5195	0.1689	0.0	0.3949	0.2993	-0.649	-0.3142	0.0236	C06A8.6
chrII	7772938	7772958	+	CTTGGATAGCCTCGTCAATT	1.0	0.6578	0.4288	0.1074	0.2763	0.085	-1.3444	-0.4241	0.05	C06A8.6
chrII	7772986	7773006	+	TATCACCAAAATTGAAAATT	0.356	0.5337	0.2104	0.0	0.2435	0.1334	-1.4837	-0.5809	0.0171	C06A8.6
chrII	7773052	7773072	+	AATCACTAAAATCGAGGGTT	1.0	0.5337	0.4813	0.2016	0.4882	0.3546	-0.648	-0.3451	0.0187	C06A8.6
chrII	7773070	7773090	+	TTTGGATACGTTGACTGAGC	1.0	0.7003	0.3693	0.0	0.4076	0.2461	-0.5105	-0.5218	0.0289	C06A8.6
chrII	7773085	7773105	+	TGAGCTGGAATATCTCGAAT	1.0	0.5884	0.4687	0.4342	0.5795	0.2146	0.0988	0.4181	0.1379	C06A8.6
chrII	7773152	7773172	+	AAACTCGATAGATTGTTCCT	1.0	0.644	0.2767	0.1156	0.3143	0.4334	0.0389	0.7403	0.0833	C06A8.6
chrII	7773332	7773352	+	CAACTTGAAAGAGATTTATC	0.7377	0.644	0.1468	0.0	0.2337	0.1007	-0.6387	0.2835	0.0229	C06A8.6
chrII	7773342	7773362	+	GAGATTTATCTGGCTCAAAA	0.708	0.644	0.4125	0.1347	0.3814	0.1477	-1.0854	-0.7831	0.1791	C06A8.6
chrII	7773360	7773380	+	AATGGCATCAAGTACGTTTG	1.0	0.77	0.4618	0.3829	0.5773	0.5044	-0.0329	0.0648	0.109	C06A8.6
chrII	7775025	7775045	+	CTGCTGACATCTCCAAATGC	1.0	0.6143	0.2476	0.1335	0.5192	0.5875	0.1337	0.0215	0.0697	mthf-1
chrII	7775081	7775101	+	TTGATCCCAATCACGAGTTC	0.8304	0.6582	0.3965	0.0233	0.4064	0.2955	-0.768	-0.3786	0.0441	mthf-1
chrII	7775097	7775117	+	GTTCTGGTGATGTAACTGCG	1.0	0.712	0.4665	0.6295	0.7444	0.7485	1.1861	0.4318	0.7697	mthf-1
chrII	7775118	7775138	+	GGGCGGAAACTCCAGTAAAT	0.7876	0.6959	0.4537	0.3063	0.3672	0.1877	-0.8395	0.1087	0.308	mthf-1
chrII	7775169	7775189	+	TGTTGCGAACGATTTTTCCA	1.0	0.7003	0.1235	0.2901	0.5811	0.2057	-1.2875	-1.4124	0.183	mthf-1
chrII	7775257	7775277	+	CACGATTCATAGTGTATAGA	1.0	0.5731	0.4399	0.0657	0.4125	0.1805	-0.5684	-0.298	0.0791	mthf-1
chrII	7775261	7775281	+	ATTCATAGTGTATAGATGGA	1.0	0.672	0.3112	0.3567	0.6288	0.6	0.9304	0.9178	0.521	mthf-1
chrII	7775355	7775375	+	GCATCATCATCGTGCTTGAT	0.7716	0.5175	0.3018	0.0048	0.2837	0.1259	-1.1255	-0.3837	0.1762	mthf-1
chrII	7775382	7775402	+	AGATCATCAAGAATATGTTG	0.6471	0.5481	0.2846	0.2886	0.6698	0.5645	0.6344	0.4186	0.2575	mthf-1
chrII	7775405	7775425	+	AATCTCAAGTTGTGAGAGTT	1.0	0.5479	0.5683	0.3065	0.3624	0.2104	-1.3916	-0.9567	0.0212	mthf-1
chrII	7775439	7775459	+	ATAGACTCATAACCCATAAT	1.0	0.6582	0.3981	0.204	0.4753	0.2851	-0.2448	0.9521	0.2922	mthf-1
chrII	7775460	7775480	+	GGCATGATTCCCGGAATAAT	1.0	0.5434	0.3591	0.2492	0.3882	0.1809	-0.7775	0.0496	0.1193	mthf-1
chrII	7775607	7775627	+	GCTTTGTAAGACGGAGCTTG	1.0	0.6411	0.5213	0.4689	0.6238	0.5496	-0.2287	-0.3302	0.3651	mthf-1
chrII	7775701	7775721	+	TATCAAGTGCACGGAATTGA	1.0	0.5762	0.2844	0.1627	0.4984	0.3473	-0.5887	-0.3455	0.1177	mthf-1
chrII	7775784	7775804	+	CATGATTAACTTACGCCCGG	1.0	0.7417	0.554	0.244	0.5813	0.4095	0.178	-0.235	0.4429	mthf-1
chrII	7775831	7775851	+	ACTTCTCAATCCCATTGCCT	1.0	0.6305	0.1345	0.0026	0.4842	0.4638	-0.2141	0.0345	0.1515	mthf-1
chrII	7775967	7775987	+	GTCACTTTATCGACGTTAGC	1.0	0.5742	0.0197	0.0	0.2707	0.0658	-1.4879	-0.8961	0.1523	mthf-1
chrII	7776048	7776068	+	TCAACACGCTCTAAGAAGTT	0.8772	0.5884	0.3221	0.2427	0.4694	0.3951	-0.618	-0.1637	0.1632	mthf-1
chrII	7776072	7776092	+	ACTCCATTGACAAATCGAGG	0.9602	0.686	0.2368	0.2871	0.6369	0.5121	0.3863	0.0146	0.4055	mthf-1
chrII	7779991	7780011	+	CATTATCATCCAAACATTCC	0.9975	0.672	-0.0845	0.0	0.329	0.0479	-1.2502	-0.7357	0.0104	snpc-1.1
chrII	7780108	7780128	+	ATAAATGTACCTTCCATGTT	1.0	0.644	0.2386	0.1817	0.3485	0.2235	-0.9678	-0.0792	0.0684	snpc-1.1
chrII	7780201	7780221	+	CTTGAACCAGCTGTTTCCTC	1.0	0.7145	0.3836	0.1951	0.434	0.367	-0.7642	-0.5029	0.0568	snpc-1.1
chrII	7780219	7780239	+	TCTGGAGCGCTACTAATTTC	1.0	0.6471	0.2578	0.298	0.3889	0.1133	-1.1526	0.0947	0.1474	snpc-1.1
chrII	7780228	7780248	+	CTACTAATTTCTGGATTTGT	1.0	0.4915	0.2853	0.1913	0.3502	0.1136	-1.1841	-0.7611	0.0576	snpc-1.1
chrII	7780285	7780305	+	ATGCCCTTGATTTCGTGTAA	1.0	0.5884	0.3845	0.1256	0.3624	0.1543	-1.1146	-0.7268	0.1915	snpc-1.1
chrII	7780404	7780424	+	ACTGAGCATTTTCGTAACAC	1.0	0.653	0.3567	0.1766	0.5206	0.3526	-0.8615	-0.8126	0.1379	snpc-1.1
chrII	7780513	7780533	+	CCTCGGCAAGGTATTTTTTG	1.0	0.8077	0.2314	0.3941	0.4075	0.0943	-1.7951	-1.6523	0.059	snpc-1.1
chrII	7780593	7780613	+	AGCATTTTGAGAGCCGCAAT	1.0	0.644	0.3177	0.2642	0.4544	0.0914	-0.968	-0.6381	0.1062	snpc-1.1
chrII	7780734	7780754	+	ACCTGACAGACATGATCAAC	1.0	0.5057	0.3793	0.2146	0.4506	0.339	-0.225	0.3635	0.0576	snpc-1.1
chrII	7780996	7781016	+	ATTTAATCGATAATGAAGAA	1.0	0.6578	0.2711	0.0	0.3728	0.2849	-0.6961	-0.5173	0.3507	snpc-1.1
chrII	7781095	7781115	+	CATTTTCTAACTATACCTGT	1.0	0.5762	0.2591	0.0437	0.4655	0.2459	-1.2263	-1.1537	0.4317	snpc-1.1
chrII	7781705	7781725	+	AGATGAAATGCTCGAGGAGA	0.9139	0.5057	0.4792	0.1271	0.5656	0.3804	-0.2188	-0.4603	0.0681	spdl-1
chrII	7781810	7781830	+	TCGCGATCTTCATGTTGAGA	1.0	0.5873	0.409	0.0	0.3793	0.2771	-0.4474	-0.638	0.115	spdl-1
chrII	7782126	7782146	+	AGATGAAATTGAGTCGATGA	1.0	0.6298	0.3868	0.1336	0.5571	0.381	-0.1524	-0.3386	0.0533	spdl-1
chrII	7782156	7782176	+	TCGGGACCTCAAAAATCATA	1.0	0.5766	0.3615	0.0772	0.3052	0.1631	-0.7261	-0.3069	0.1664	spdl-1
chrII	7782186	7782206	+	TGATGAGGAAATTGCCAGAT	1.0	0.5731	0.4837	0.3213	0.4281	0.2986	-0.4917	-0.1155	0.0721	spdl-1
chrII	7782384	7782404	+	GAATCGAGCACTGAAAGGGA	0.8135	0.5445	0.4439	0.5373	0.6888	0.6211	1.0476	0.6664	0.3069	spdl-1
chrII	7782402	7782422	+	GATGGTAAAACGTCTTCGAA	1.0	0.7003	0.3543	0.0608	0.457	0.4685	0.0228	0.0464	0.4668	spdl-1
chrII	7782525	7782545	+	CAGAGACAGAGTTTGTCACC	1.0	0.644	0.352	0.3759	0.5003	0.4795	0.051	0.3988	0.1285	spdl-1
chrII	7782548	7782568	+	AAACGGAAAGGGTTCATTTG	1.0	0.7656	0.3463	0.3545	0.4367	0.3061	-0.6711	-0.3771	0.0192	spdl-1
chrII	7782594	7782614	+	GTCAATTCCAAAACGCGAAG	1.0	0.6995	0.2626	0.0	0.5479	0.1645	-0.2704	-0.8715	0.1804	spdl-1
chrII	7783998	7784018	+	CTTCAACTGACATCCTCAGA	1.0	0.7003	0.3279	0.2223	0.4849	0.2591	-0.5279	-0.3577	0.2574	skr-17
chrII	7784127	7784147	+	GTACCTGTGAACAATGTTGT	1.0	0.5884	0.2022	0.3076	0.5635	0.5007	0.29	0.2327	0.3893	skr-17
chrII	7784155	7784175	+	CATTAAAATTACTGATTGAA	0.8213	0.5053	0.2688	0.0	0.2318	0.0439	-1.3433	-1.2469	0.0528	skr-17
chrII	7784195	7784215	+	AGATGATCCTGCAATTGCAC	0.5714	0.6582	0.0806	0.1473	0.6647	0.5283	0.3595	0.3579	0.3309	skr-17
chrII	7787745	7787765	+	AATCTAGTTGCAGCAGCTCT	1.0	0.6329	0.3344	0.138	0.3543	0.329	-0.7116	-0.2977	0.0177	glr-4
chrII	7787815	7787835	+	ATGAATTGAGCACTGTGAAT	1.0	0.644	0.3358	0.1607	0.4589	0.1891	-0.6674	0.031	0.1024	glr-4
chrII	7787955	7787975	+	AAACTTTGCCAGAATATGCA	1.0	0.6582	0.0545	0.0	0.3396	0.4486	0.2465	0.2151	0.2387	glr-4
chrII	7788097	7788117	+	GAAATTCCAAGATGCATAAA	0.7558	0.5731	0.3469	0.0569	0.4126	0.1382	-0.777	-0.2375	0.0676	glr-4
chrII	7788439	7788459	+	TCTCCTGTCTTGATAACAAA	1.0	0.5489	0.3249	0.0799	0.4056	0.1889	-1.0351	-0.774	0.6681	glr-4
chrII	7788496	7788516	+	CCCTCCAAGTCCTCTGAATC	1.0	0.6025	0.1946	0.263	0.3259	0.1622	-1.0589	-0.8576	0.0134	glr-4
chrII	7790800	7790820	+	TTGACGGAAAGGTCCAAGCC	1.0	0.6261	0.4289	0.2263	0.3001	0.2704	-0.5769	-0.6932	0.0326	nlp-77
chrII	7790836	7790856	+	GAGGAAAGGTTGCTGCTGAC	0.8434	0.6582	0.3501	0.3737	0.5392	0.3673	-0.7265	-0.7219	0.0138	nlp-77
chrII	7791991	7792011	+	GATGTCGTCTCTCTCCCCAT	1.0	0.7145	0.6905	0.5348	0.5981	0.4669	0.3564	0.5561	0.5095	glr-4
chrII	7792020	7792040	+	ATTGTACGTCACCAGTTAAT	0.7754	0.7145	0.3989	0.0	0.289	0.102	-0.77	0.5701	0.3101	glr-4
chrII	7792891	7792911	+	GTCATGAGAATCACACATTA	1.0	0.586	0.29	0.2693	0.4677	0.2689	-1.1346	-0.389	0.0805	glr-4
chrII	7792899	7792919	+	AATCACACATTATGGATGAT	0.6679	0.6153	0.2843	0.1605	0.3701	0.2759	-0.3697	0.1879	0.0381	glr-4
chrII	7792920	7792940	+	GGCGGGGAGCATGTCCAAGC	1.0	0.7101	0.5502	0.4982	0.567	0.2872	-0.0911	0.1528	0.0379	glr-4
chrII	7793130	7793150	+	AAAATGCTCACTTTCATCAT	0.8258	0.6676	0.3587	0.048	0.3555	0.0748	-1.3244	-0.7926	0.0909	glr-4
chrII	7793291	7793311	+	TTTGTGAAAACATATGAAAA	0.3925	0.6955	0.3217	0.0	0.3198	0.1039	-0.948	-1.0712	0.0522	glr-4
chrII	7793325	7793345	+	TATTGAGACCTCTAGCTTGT	1.0	0.7003	0.2827	0.0853	0.3484	0.3467	-0.6255	0.0366	0.1609	glr-4
chrII	7793356	7793376	+	ATAAAGAACTGTTATATTGT	0.5979	0.6534	0.0536	0.0818	0.4293	0.1855	-0.8788	-0.2512	0.1113	glr-4
chrII	7793462	7793482	+	GTCTTTACATATTTTAAAAA	0.9635	0.6015	0.1581	0.0	0.1365	0.0264	-2.2703	-2.1707	0.1389	glr-4
chrII	7793486	7793506	+	TCATAATCGTCAGTATTATT	0.7692	0.5624	0.3467	0.0	0.2691	0.078	-1.1471	0.1006	0.146	glr-4
chrII	7793586	7793606	+	CTTCTAAATCGGAACCATGC	0.9594	0.6862	0.1266	0.0588	0.4448	0.3837	-0.0241	0.0954	0.0751	glr-4
chrII	7793729	7793749	+	GTTGATTGAAGTGATAGGCA	1.0	0.6862	0.4009	0.4147	0.6435	0.5669	1.0585	0.6909	0.1872	glr-4
chrII	7793793	7793813	+	GAATACTTACATTGAAATAG	0.7887	0.547	0.1332	0.0625	0.5585	0.4746	0.3502	0.3318	0.0828	glr-4
chrII	7793885	7793905	+	TGTTGCATTATTTCGCACAC	1.0	0.672	0.2529	0.0	0.3754	0.1404	-1.0246	-1.1585	0.1754	glr-4
chrII	7811304	7811324	+	AACGCTCCAGGACTCGAATT	1.0	0.6167	0.4985	0.301	0.3861	0.268	-0.3741	0.2891	0.0702	cki-1
chrII	7811352	7811372	+	GCCAGGAAGAAAGCCAGAAA	0.6957	0.6817	0.3685	0.3763	0.5891	0.2765	-0.0157	0.003	0.089	cki-1
chrII	7811371	7811391	+	ATGGGGATTCGACTTTGAAC	1.0	0.6959	0.3023	0.1682	0.5007	0.413	0.1463	0.2772	0.0266	cki-1
chrII	7811396	7811416	+	ACTCCCCTCCCAAGCTCTGC	1.0	0.6022	0.0734	0.0	0.3489	0.3205	-0.2147	0.0067	0.0666	cki-1
chrII	7811542	7811562	+	CAGAACCACATGCTCATCGC	1.0	0.6582	0.32	0.2906	0.5914	0.5945	0.3789	0.5146	0.0682	cki-1
chrII	7811614	7811634	+	TAAGGAGGAGCCCTCGCTGA	1.0	0.7007	0.671	0.5735	0.6444	0.6449	0.5954	0.5061	0.043	cki-1
chrII	7811658	7811678	+	ATGAAGAGGAACCGAAGAAG	0.6744	0.6131	0.5431	0.4541	0.689	0.5892	0.7921	0.2163	0.0499	cki-1
chrII	7816832	7816852	+	TCGACAGCTCAACAGCAGTC	1.0	0.5884	0.4321	0.1913	0.4911	0.5034	-0.0194	0.2067	0.1952	cki-2
chrII	7816881	7816901	+	AAGTTTAATTTCGATTTTTC	0.3982	0.6156	0.1651	0.0	0.1687	0.0253	-2.3893	-1.8121	0.0066	cki-2
chrII	7816899	7816919	+	TCTGGCGGAGTTCCAATCGT	1.0	0.6613	0.5911	0.4806	0.6034	0.4329	0.3765	0.3751	0.3194	cki-2
chrII	7817057	7817077	+	TTCAGAATCTCCTCCTGTCG	0.8881	0.7278	0.4474	0.4036	0.6188	0.4184	0.0422	-0.6321	0.1483	cki-2
chrII	7817916	7817936	+	GCGCCGTAGTGAGACGTGCC	1.0	0.6261	0.4613	0.423	0.4838	0.4407	-0.3093	-0.6991	0.0589	cki-2
chrII	7821007	7821027	+	CTTTTGGAATATAAGGAGTT	0.928	0.6814	0.3755	0.0	0.3745	0.2247	-1.0145	-0.9042	0.02	irld-47
chrII	7821090	7821110	+	GAATGTGTTAGACAGAAATC	1.0	0.644	0.3672	0.2452	0.5251	0.3282	-0.1695	0.4865	0.0354	irld-47
chrII	7821130	7821150	+	TGATAATAACCGGAAGCCAT	1.0	0.5624	0.5104	0.2457	0.5718	0.3996	-0.1665	-0.2056	0.112	irld-47
chrII	7821226	7821246	+	ATTAGACAAACCTTCAAAGC	1.0	0.6862	0.2557	0.027	0.5331	0.4276	0.4179	0.6533	0.1401	irld-47
chrII	7821429	7821449	+	GTCGACAGAATCAGATATAT	1.0	0.5057	0.2653	0.2476	0.4003	0.1338	-0.7784	0.1525	0.075	irld-47
chrII	7821628	7821648	+	AAATTGTTTGTATCTAGTTG	1.0	0.723	0.3342	0.0	0.484	0.2174	-1.1532	-1.1507	0.0326	irld-47
chrII	7821716	7821736	+	AAAATGTTGTATCCGAAAGT	1.0	0.6676	0.204	0.0	0.4442	0.2522	-0.5028	-0.4831	0.0434	irld-47
chrII	7822143	7822163	+	TGACCGGACACGTCGTTTTT	1.0	0.6544	0.3034	0.1262	0.2243	-0.0112	-2.2174	-1.4572	0.0232	irld-47
chrII	7822253	7822273	+	TGATATTGATAGATCAGTTC	0.6279	0.6156	0.2907	0.0595	0.473	0.2339	-0.6811	-0.1054	0.0529	irld-47
chrII	7822313	7822333	+	GGATCCAGGTAAAAAGTTTA	0.6775	0.4926	0.1884	0.1961	0.371	0.0918	-1.3718	-0.5783	0.056	irld-47
chrII	7825472	7825492	+	GAATTATCTGAAAAACTCAG	0.9046	0.6037	0.3312	0.1928	0.6209	0.3741	0.3239	-0.2695	0.5394	srw-62
chrII	7825520	7825540	+	ATATTAATGTTTGCATTGTC	0.6752	0.5482	0.4224	0.1139	0.3658	0.1273	-1.4525	-1.1284	0.0591	srw-62
chrII	7825703	7825723	+	AACAATAAGATTAATAGCTT	1.0	0.6015	0.2148	0.1027	0.4122	0.3046	-0.8583	-0.3548	0.0391	srw-62
chrII	7825730	7825750	+	GATGTCTCAGGAGTTTCCAA	0.7558	0.7145	0.4494	0.385	0.6389	0.6087	0.3925	0.5124	0.5829	srw-62
chrII	7825751	7825771	+	GGATTTATATATGTCCTCTG	1.0	0.6711	0.3662	0.3949	0.6385	0.4511	0.3827	-0.0712	0.101	srw-62
chrII	7825772	7825792	+	GGGCTTTTGATGAATGCTCT	0.684	0.6298	0.2452	0.2128	0.4286	0.2982	-1.0323	-1.2143	0.0501	srw-62
chrII	7825800	7825820	+	TTCTTCGAAGAGTATCCACG	1.0	0.7137	0.201	0.2824	0.6284	0.655	0.8305	0.3097	0.8618	srw-62
chrII	7825864	7825884	+	GTACGCAATGAGCTCTAAAC	1.0	0.6724	0.3041	0.3315	0.5288	0.2855	-0.3193	0.6579	0.4787	srw-62
chrII	7825952	7825972	+	ATTACCACCCTTGCTTATAT	0.7955	0.6589	0.1752	0.0	0.2846	0.1476	-1.1428	0.3446	0.1022	srw-62
chrII	7825969	7825989	+	TATTGGTCAGTTTTCAATAG	0.7223	0.7794	0.3187	0.1303	0.5131	0.2723	-0.7936	-0.567	0.1917	srw-62
chrII	7825976	7825996	+	CAGTTTTCAATAGTGGACGA	1.0	0.6156	0.4325	0.2651	0.5731	0.4183	-0.6035	-0.7655	0.1057	srw-62
chrII	7826035	7826055	+	AACTCAACACTCTTATGTAG	1.0	0.5622	0.3578	0.1923	0.5902	0.4151	0.3511	0.3058	0.2479	srw-62
chrII	7826064	7826084	+	GTCGTATATTTGATGCTTAT	0.75	0.6156	0.2268	0.0432	0.2335	0.0608	-1.8081	-0.8169	0.0627	srw-62
chrII	7826099	7826119	+	ATGTATTCATTAATGTCGGA	1.0	0.6015	0.3808	0.0	0.3859	0.2462	0.0601	0.0621	0.2554	srw-62
chrII	7832422	7832442	+	CAATGCAATCTGCACTCTAA	1.0	0.6582	0.2137	0.0679	0.3493	0.134	-1.2295	-0.7154	0.0568	T09A5.14
chrII	7834310	7834330	+	GAACTGATTTTCTCGACGAT	0.8282	0.6676	0.3942	0.0	0.3171	0.18	-1.1456	-1.0381	0.0868	cex-2
chrII	7834507	7834527	+	GTCATTTTTTGCCAAATATC	0.8075	0.5482	0.1854	0.0248	0.3035	0.039	-2.0469	-1.6555	0.0513	cex-2
chrII	7834987	7835007	+	TCCACTCGATCAATCCGTTC	1.0	0.5742	0.4055	0.2049	0.4199	0.3682	-0.2308	0.2874	0.1108	cex-2
chrII	7835096	7835116	+	TTGCTCTCTAAGAATTCCTT	1.0	0.644	0.3234	0.2259	0.3968	0.2546	-0.8648	-0.2868	0.045	cex-2
chrII	7842666	7842686	+	GAAGTTGCAAATGCGAATTC	1.0	0.6582	0.3165	0.1795	0.4211	0.2117	-0.8208	-0.1196	0.0158	klp-3
chrII	7842750	7842770	+	AGAGTCACGAATTGCAAATA	1.0	0.5873	0.3358	0.199	0.4372	0.3204	-0.1075	0.7434	0.0494	klp-3
chrII	7843313	7843333	+	AGGAATTTCAGTTCTTTCAC	1.0	0.6298	0.1199	0.1969	0.4459	0.1602	-0.8866	-0.4725	0.0728	klp-3
chrII	7843400	7843420	+	GGCAAGAGTGAATGAGTTAT	1.0	0.5151	0.3749	0.3593	0.4318	0.1133	-1.2587	-0.387	0.0897	klp-3
chrII	7843672	7843692	+	CATAAAGCCATATCCTCAAA	1.0	0.6862	0.315	0.0439	0.4121	0.0754	-1.3101	-0.8455	0.2653	klp-3
chrII	7843701	7843721	+	CAATGAGAGAAGAAGGGCAT	1.0	0.644	0.4793	0.3954	0.5961	0.4084	0.2037	0.2253	0.0896	klp-3
chrII	7843768	7843788	+	TGAATTGAAGAGACTAGCAT	0.9181	0.644	0.3776	0.2468	0.6126	0.3976	-0.1139	-0.1615	0.4294	klp-3
chrII	7843798	7843818	+	AGATGCATTCAATGTATGTA	1.0	0.5731	0.3346	0.166	0.5029	0.3821	-0.3882	-0.0108	0.0367	klp-3
chrII	7843876	7843896	+	TGAAAGATACAAAGCAGAAA	0.8509	0.5825	0.2742	0.0	0.4182	0.168	-0.3921	-0.2785	0.1888	klp-3
chrII	7843906	7843926	+	AAAGCAATTACACAATCAAT	0.9132	0.4926	0.3478	0.0459	0.3703	0.3005	-0.8338	-0.1281	0.1941	klp-3
chrII	7843919	7843939	+	AATCAATTGGTTGAGTTGAA	0.6273	0.6862	0.3892	0.2606	0.3683	0.2227	-0.3391	-0.0236	0.1481	klp-3
chrII	7844097	7844117	+	AGTTGTCGTGATAGATGAAA	1.0	0.5479	0.5038	0.2681	0.5353	0.2827	-0.7444	-0.3885	0.2588	klp-3
chrII	7844152	7844172	+	GGAACTCGGAAAACTAGTGC	1.0	0.5884	0.1494	0.3057	0.6584	0.4933	0.6461	0.3396	0.1345	klp-3
chrII	7844236	7844256	+	ATTATTACATCTTGCATTGA	0.9346	0.6011	0.2613	0.0	0.2627	0.1566	-0.6222	-0.0099	0.0337	klp-3
chrII	7844263	7844283	+	AATGTATGCATATTTGCGTA	0.9051	0.672	0.4402	0.0	0.3928	0.2236	-0.5538	-0.4434	0.1423	klp-3
chrII	7844295	7844315	+	AAGTGGAAAAACATACACTA	0.8228	0.5718	0.5378	0.3556	0.6513	0.6792	0.6407	0.7902	0.2583	klp-3
chrII	7844365	7844385	+	CAGGGTCCCGTCACAATGCC	1.0	0.6191	0.5758	0.428	0.513	0.3379	-0.478	-0.6379	0.0756	klp-3
chrII	7844454	7844474	+	TGATATTAAAGTTGCCATGA	0.9381	0.5448	0.2336	0.0945	0.4673	0.3842	-0.2418	-0.1216	0.0194	klp-3
chrII	7844555	7844575	+	GAACACTTCCAACACAAATT	0.9726	0.6582	0.2033	0.0661	0.3775	0.2008	-0.8018	0.2532	0.1257	klp-3
chrII	7846665	7846685	+	ATAATGATTATTTGCATATG	1.0	0.638	0.3777	0.2091	0.4453	0.2085	-0.7862	-0.7968	0.0305	T09A5.4
chrII	7846788	7846808	+	CGCATGCATTAGTTAGTATA	1.0	0.5718	0.4264	0.2123	0.3768	0.1019	-1.2109	-0.5463	0.0503	T09A5.4
chrII	7846929	7846949	+	GCAGTTGAGCAATATATAAG	1.0	0.7137	0.336	0.4557	0.6727	0.4434	0.6693	0.637	0.5673	T09A5.4
chrII	7846967	7846987	+	ATTCAACAAAGCACTCGATG	1.0	0.77	0.3645	0.2279	0.632	0.4531	0.2655	-0.0554	0.1436	T09A5.4
chrII	7846982	7847002	+	CGATGTGGCAATTAGACACA	0.9509	0.644	0.3684	0.3291	0.5856	0.4652	-0.1093	-0.2555	0.4308	T09A5.4
chrII	7847019	7847039	+	CATACTATTGCTCGTGACGG	1.0	0.6293	0.6067	0.1934	0.5676	0.5065	0.1959	-0.708	0.074	T09A5.4
chrII	7847069	7847089	+	TATTGAGGCACGGGATGTCT	1.0	0.5904	0.5133	0.2241	0.4498	0.2688	-0.3884	0.0254	0.0528	T09A5.4
chrII	7847155	7847175	+	CTTGTCGCAGTTCCGGCTGA	1.0	0.7287	0.4783	0.1907	0.4652	0.3904	-0.2653	-0.5441	0.0534	T09A5.4
chrII	7847163	7847183	+	AGTTCCGGCTGATGGTCAAC	1.0	0.588	0.3186	0.2098	0.4294	0.278	-0.5781	0.123	0.0956	T09A5.4
chrII	7847172	7847192	+	TGATGGTCAACTGGATTTTC	1.0	0.5434	0.2566	0.2189	0.326	0.0293	-1.9154	-1.1456	0.0183	T09A5.4
chrII	7847202	7847222	+	CATTGTACTTTATTACATTA	0.6977	0.5762	0.2346	0.0297	0.3079	0.0257	-1.9617	-1.5438	0.123	T09A5.4
chrII	7847228	7847248	+	CGATTTTGATAGAAGAGAGA	0.7576	0.6156	0.124	0.032	0.5418	0.2288	-0.9354	-0.9787	0.2831	T09A5.4
chrII	7847241	7847261	+	AGAGAGATGGAATGAGTATA	1.0	0.5293	0.4909	0.4366	0.5749	0.4349	0.0622	0.7547	0.1124	T09A5.4
chrII	7848239	7848259	+	CTAGAAATATCGATCGAAAC	1.0	0.6298	0.3418	0.0	0.3819	0.0989	-0.7435	-0.3093	0.2884	acr-7
chrII	7848612	7848632	+	ATGAATGATACAAGTAATGT	1.0	0.5589	0.2675	0.1015	0.5274	0.5805	0.2558	0.3773	0.0311	acr-7
chrII	7848658	7848678	+	AGAATGTTCGACGACGGAGA	1.0	0.6817	0.3954	0.415	0.6472	0.4546	0.5522	0.2415	0.456	acr-7
chrII	7848727	7848747	+	TTCATTTCTGACTTCACAGT	1.0	0.6298	0.343	0.0	0.3491	0.173	-1.0903	-1.0045	0.2018	acr-7
chrII	7848775	7848795	+	AATTTTTCTTCTCTTCTAGC	0.8991	0.672	0.0626	0.0	0.198	0.0582	-1.9195	-1.7745	0.135	acr-7
chrII	7849018	7849038	+	AAGCAGATTTGCTCATCAAA	0.7739	0.6001	0.4011	0.1619	0.3926	0.0975	-1.2823	-0.8774	0.1556	acr-7
chrII	7849111	7849131	+	CATCTTACTTTAAAAATTCC	1.0	0.5762	-0.0374	0.0	0.2251	0.0112	-1.5733	-1.2403	0.046	acr-7
chrII	7849114	7849134	+	CTTACTTTAAAAATTCCTGG	0.8655	0.6435	0.245	0.0	0.4618	0.2666	-0.1814	-0.382	0.7443	acr-7
chrII	7849268	7849288	+	CGATTATAGAGTAAGATATC	1.0	0.6156	0.294	0.1218	0.3764	0.2722	-0.5184	0.5126	0.0449	acr-7
chrII	7849293	7849313	+	GCCATATTTGATCTTCTCCT	1.0	0.6156	0.2199	0.2269	0.4223	0.3579	-0.4687	-0.3367	0.1396	acr-7
chrII	7849328	7849348	+	GTGATATTTTCATAATCAAG	1.0	0.5895	0.3658	0.1149	0.5592	0.2174	-1.2149	-1.2904	0.1849	acr-7
chrII	7849484	7849504	+	TTGTTGAATGAATACTTTCA	0.6123	0.6392	0.3663	0.1621	0.4112	0.1701	-1.1017	-0.6325	0.0408	acr-7
chrII	7849518	7849538	+	GCTTTTTTCGGATTTCTTAC	0.8511	0.672	-0.0519	0.0	0.2258	0.0438	-1.8645	-1.4248	0.3934	acr-7
chrII	7853431	7853451	+	CATAGACAGCACCTGCTCCT	0.9703	0.7145	0.3818	0.2404	0.4746	0.5816	-0.3518	0.0973	0.0882	T09A5.5
chrII	7853537	7853557	+	ACCCACTCTCCAACTACAAA	1.0	0.6724	0.1774	0.0	0.2417	0.1822	-1.0116	-0.5992	0.2681	T09A5.5
chrII	7853582	7853602	+	TGAAGGAAATATTTCACTTG	0.9584	0.7089	0.233	0.213	0.5176	0.2673	-0.8369	-0.9155	0.0448	T09A5.5
chrII	7853599	7853619	+	TTGTGGATTATTCTCGCGTA	1.0	0.6534	0.8154	0.2166	0.5005	0.3432	0.1131	0.1428	0.0462	T09A5.5
chrII	7853603	7853623	+	GGATTATTCTCGCGTATGGC	1.0	0.5873	0.1182	0.0654	0.5101	0.3859	-0.202	-0.3459	0.4071	T09A5.5
chrII	7853707	7853727	+	CGGCACGAATCGAATGATTT	1.0	0.6582	0.3105	0.0982	0.2847	0.1063	-1.3504	-0.7831	0.0538	T09A5.5
chrII	7854174	7854194	+	TTTTTTCCATCATCAAGATA	0.5564	0.6046	0.3001	0.0	0.1498	0.0156	-1.8076	-1.693	0.1097	mdt-10
chrII	7854189	7854209	+	AGATATGGTAAAAGATCCAA	0.357	0.4773	0.5384	0.303	0.6317	0.5777	0.8211	0.9423	0.3827	mdt-10
chrII	7854349	7854369	+	TTGATACTTTGTTTGAAAAT	0.3771	0.6156	0.4558	0.0	0.2406	0.0206	-2.0325	-1.8646	0.034	mdt-10
chrII	7854384	7854404	+	CGATGAATCTCGCATTTTCT	1.0	0.6582	0.1211	0.0	0.2673	0.0227	-2.4713	-1.675	0.0665	mdt-10
chrII	7854964	7854984	+	GCAATTCCATCATCCTTTGT	0.9414	0.644	0.2305	0.115	0.361	0.1349	-1.3243	-0.7439	0.2176	mdt-10
chrII	7855507	7855527	+	ACATCATGTAATCTCTCGCA	1.0	0.56	0.3772	0.1136	0.5909	0.5424	0.4055	0.4223	0.287	T09A5.7
chrII	7855536	7855556	+	AGCATACTGATGCCTGTAAT	0.7438	0.6582	0.4115	0.3414	0.392	0.1152	-1.0519	-0.4857	0.0485	T09A5.7
chrII	7856629	7856649	+	ATTTTCTCAACATCACTGAG	1.0	0.6742	0.2789	0.0	0.4316	0.5879	-0.493	-0.5986	0.4426	cec-3
chrII	7856725	7856745	+	GCAGCTTTCTTCGCATTGTT	1.0	0.5209	0.3029	0.297	0.3744	0.1693	-0.9082	-0.6124	0.3213	cec-3
chrII	7856734	7856754	+	TTCGCATTGTTTGGAGCTAC	1.0	0.4359	0.3596	0.245	0.4069	0.0968	-1.5904	-1.5137	0.0221	cec-3
chrII	7856779	7856799	+	GACTTGAGTGCAGCTTTCGT	1.0	0.6959	0.2806	0.2216	0.5061	0.3445	-0.5721	-0.4356	0.0687	cec-3
chrII	7856788	7856808	+	GCAGCTTTCGTTGGGACTTT	0.5522	0.5317	0.3326	0.3811	0.3441	0.1093	-1.2442	-0.8897	0.1604	cec-3
chrII	7857020	7857040	+	CGTAGCTACCGTCGCTGTCA	1.0	0.6578	0.4232	0.2317	0.5201	0.4472	-0.2427	-0.1708	0.0162	cec-3
chrII	7857032	7857052	+	CGCTGTCATGGTTAGACTCA	1.0	0.644	0.3423	0.4027	0.5748	0.4782	-0.7232	-0.7698	0.0463	cec-3
chrII	7857165	7857185	+	GTACTCTGCAACAACTTCGC	1.0	0.6582	0.1354	0.1002	0.5301	0.4394	0.4434	0.5913	0.2409	cec-3
chrII	7857972	7857992	+	AAGGAGCCCCTGTTCCGTTT	1.0	0.7101	0.8402	0.3527	0.382	0.288	-0.9093	-0.0222	0.1019	T09A5.15
chrII	7858002	7858022	+	TCAAGAATCGTCTTCCCAAA	0.9296	0.644	0.5154	0.156	0.3614	0.0688	-1.5338	-1.3208	0.33	T09A5.15
chrII	7858036	7858056	+	TCGGCCAACACTCGGATCCA	1.0	0.5458	0.5081	0.5062	0.6256	0.5337	0.621	0.6268	0.0848	T09A5.15
chrII	7858614	7858634	+	GATCACATTCCAGATCTTAC	0.9914	0.7003	0.0214	0.0	0.3314	0.1068	-1.2159	-0.1673	0.1519	sds-22
chrII	7858706	7858726	+	GAGAATGCGCAATAATCTTC	0.9706	0.5624	0.2307	0.1436	0.4232	0.1456	-0.8345	0.023	0.1533	sds-22
chrII	7858754	7858774	+	GTTAGTTACTTTGACATCCC	1.0	0.672	0.4245	0.474	0.6297	0.3877	-0.1439	-0.0526	0.0794	sds-22
chrII	7858811	7858831	+	TCTCGAATCACTCGTAAATT	1.0	0.6436	0.2622	0.0	0.2649	0.0974	-1.8339	-0.7667	0.1209	sds-22
chrII	7858901	7858921	+	AATACGCCAAATCAACGGCT	1.0	0.5725	0.394	0.183	0.6687	0.5112	0.115	0.0181	0.1708	sds-22
chrII	7859000	7859020	+	GCAGCTCAAACTGCTCGAAC	1.0	0.6025	0.3374	0.3317	0.5485	0.3532	-0.2126	0.0528	0.0668	sds-22
chrII	7859079	7859099	+	ATCAAGAAAATCGAGAACAT	0.4514	0.6534	0.2994	0.1293	0.5282	0.5554	0.2541	0.3543	0.1347	sds-22
chrII	7859096	7859116	+	CATTGGTCACCTTGTAAATT	0.912	0.6672	0.249	0.1019	0.2372	0.072	-1.6918	-0.7811	0.0201	sds-22
chrII	7859135	7859155	+	CAAAAATAAAATTCGTCAGT	0.3191	0.6015	0.1266	0.0	0.0048	0.0335	-0.7483	-0.7144	0.0256	sds-22
chrII	7859144	7859164	+	AATTCGTCAGTTGGAGGGAG	1.0	0.5854	0.67	0.2915	0.5984	0.3707	-0.1318	-0.4523	0.1696	sds-22
chrII	7860846	7860866	+	TCATGCGACACTCGGGAGTT	1.0	0.6157	0.484	0.277	0.3594	0.33	-0.5321	-0.315	0.0236	lin-5
chrII	7860923	7860943	+	CAGCTTCATGACCGATTCAT	1.0	0.5199	0.6445	0.3531	0.4048	0.1677	-1.2521	-0.4002	0.2471	lin-5
chrII	7860956	7860976	+	TGCAGCGAGCGGAGATTCAC	1.0	0.5482	0.4034	0.4051	0.5488	0.2536	0.0587	0.6388	0.0569	lin-5
chrII	7861031	7861051	+	GGGAATGCTCACTCGCGCAT	1.0	0.6582	0.4393	0.0895	0.4969	0.3004	0.2677	0.1673	0.3161	lin-5
chrII	7861129	7861149	+	CGGAAAGTACCGCTGACGAC	1.0	0.6582	0.438	0.3516	0.5741	0.4772	0.2261	0.1571	0.3315	lin-5
chrII	7861132	7861152	+	AAAGTACCGCTGACGACTGG	1.0	0.7562	0.4669	0.3685	0.6119	0.4939	0.422	0.0059	0.1034	lin-5
chrII	7861176	7861196	+	GAAGATCAGGAAGCATCCAG	1.0	0.6604	0.5752	0.6272	0.7225	0.5885	0.9735	0.5786	0.312	lin-5
chrII	7861365	7861385	+	CAGTCTAAAGCGAGAATCTT	1.0	0.4359	0.4246	0.2861	0.3814	0.1589	-1.0953	-0.5426	0.027	lin-5
chrII	7861661	7861681	+	GAGATCCGAGCAAAGAAGTC	1.0	0.6582	0.2865	0.415	0.6131	0.5409	0.2804	0.5276	0.043	lin-5
chrII	7861725	7861745	+	AAAACGGTGACCGAAGACAA	1.0	0.5587	0.6028	0.3559	0.6206	0.5413	0.2986	-0.0636	0.1962	lin-5
chrII	7861841	7861861	+	TCGGGCGACGCAGGACCAAA	1.0	0.5624	0.6419	0.4971	0.528	0.2585	-0.0749	0.1815	0.2319	lin-5
chrII	7861871	7861891	+	CCAGGAACAACTTACCGGAG	1.0	0.7137	0.5989	0.5962	0.6705	0.5443	0.5475	0.1168	0.2943	lin-5
chrII	7862000	7862020	+	AACTATGCTTTCCGAGGAAC	1.0	0.5057	0.3065	0.2352	0.5028	0.2033	-0.5256	-0.5251	0.0323	lin-5
chrII	7862021	7862041	+	GGCGCGTTTTGAAGAGACTG	1.0	0.5291	0.3406	0.5173	0.6952	0.5884	-0.1914	-0.6586	0.1744	lin-5
chrII	7862060	7862080	+	AAAGCTTGAAGCGTTGAGCA	1.0	0.6025	0.3131	0.1987	0.5738	0.541	0.4336	0.1574	0.152	lin-5
chrII	7862090	7862110	+	CAGAATCGATGCTCTTCGTT	1.0	0.6582	0.4902	0.2803	0.3738	0.2487	-1.3188	-0.6514	0.1018	lin-5
chrII	7862191	7862211	+	AAAAGCGCTTGATGAATCTC	1.0	0.5199	0.3619	0.0631	0.3625	0.1531	-0.4429	-0.0207	0.0216	lin-5
chrII	7862264	7862284	+	CAACGAAGAATTTCAGTCAA	0.751	0.5624	0.3233	0.0689	0.386	0.0424	-1.038	-1.0341	0.0348	lin-5
chrII	7862306	7862326	+	GAAAAGACAAATTGAGCAGT	0.8355	0.5009	0.2856	0.0	0.4728	0.3138	-0.1464	-0.2463	0.0478	lin-5
chrII	7864748	7864768	+	CAACTTGCCCTATTCAAGCA	1.0	0.6582	0.2441	0.0829	0.4065	0.4338	-0.0666	-0.2248	0.2619	ostb-1
chrII	7864840	7864860	+	ATCTGAAATCTCGAAGTTTG	1.0	0.6321	0.3992	0.1113	0.3599	0.1227	-0.9629	-0.9702	0.0517	ostb-1
chrII	7864847	7864867	+	ATCTCGAAGTTTGTGGATGC	1.0	0.5977	0.3906	0.2416	0.5253	0.4123	-0.2785	-0.346	0.0059	ostb-1
chrII	7864861	7864881	+	GGATGCTGGAGGGAATGTTC	1.0	0.6049	0.3594	0.4058	0.5151	0.5033	0.061	0.7301	0.0432	ostb-1
chrII	7864871	7864891	+	GGGAATGTTCTGGTCGCTGC	0.7158	0.644	0.2926	0.3131	0.5978	0.426	-0.6541	-1.0584	0.0123	ostb-1
chrII	7864883	7864903	+	GTCGCTGCTGGGTCTAACAT	1.0	0.6309	0.5184	0.5251	0.6367	0.4588	0.3811	0.4177	0.4026	ostb-1
chrII	7864916	7864936	+	CGTGAAATTGCTGCTGAACA	1.0	0.7003	0.4378	0.1448	0.4933	0.2315	-0.6358	-1.1293	0.0683	ostb-1
chrII	7864937	7864957	+	GGATTCGAATTCGAAGAAGC	0.6211	0.5624	0.1686	0.0529	0.5476	0.4049	-0.0376	-0.1911	0.124	ostb-1
chrII	7864985	7865005	+	TACGATCAAACTCTCGATTC	1.0	0.644	0.275	0.1902	0.3665	0.2461	-1.1576	-0.6826	0.0024	ostb-1
chrII	7865045	7865065	+	ATTAGTGCGGAACTGATCGT	1.0	0.7145	0.5432	0.404	0.6676	0.5608	0.7271	0.7109	0.5504	ostb-1
chrII	7865087	7865107	+	CCAGTTCTTTTCAAGGGAAT	1.0	0.6298	0.3676	0.1767	0.3677	0.0169	-1.2653	-1.2846	0.0345	ostb-1
chrII	7865099	7865119	+	AAGGGAATTGGATTAGTTGC	1.0	0.5624	0.4581	0.3709	0.5549	0.3982	-0.1651	0.0978	0.039	ostb-1
chrII	7865141	7865161	+	CTGAGCATTGTCAGAGCATC	1.0	0.5057	0.5789	0.3421	0.4003	0.1789	-1.5397	-0.9978	0.0224	ostb-1
chrII	7865261	7865281	+	CGCCGGATCTCGTACATTGC	1.0	0.6959	0.1649	0.3044	0.4554	0.2506	-0.5325	-0.306	0.0754	ostb-1
chrII	7865268	7865288	+	TCTCGTACATTGCTGGTCGG	1.0	0.77	0.5649	0.4444	0.6127	0.5558	0.5452	-0.2119	0.2336	ostb-1
chrII	7865307	7865327	+	AATGCCAGAATTGTTTTCAC	0.8901	0.6305	0.3389	0.0983	0.3822	0.3427	-1.1189	-0.8219	0.1324	ostb-1
chrII	7865388	7865408	+	TCCGTACAAGGAGCTCAATC	1.0	0.6724	0.2801	0.2909	0.3831	0.3324	-0.5317	0.3271	0.0808	ostb-1
chrII	7865422	7865442	+	TTGCTACAGCCATCACTAGA	1.0	0.5908	0.4722	0.0482	0.3792	0.1949	-0.595	-0.1837	0.2381	ostb-1
chrII	7865439	7865459	+	AGATGGGTGATGAAGGAGAG	0.6358	0.7514	0.5203	0.6001	0.6794	0.5562	0.5939	0.4201	0.4058	ostb-1
chrII	7868309	7868329	+	ACCACACTTTATTGACGGTC	1.0	0.4075	0.3508	0.2313	0.5173	0.2073	-0.9779	-1.0633	0.0066	ztf-17
chrII	7868313	7868333	+	CACTTTATTGACGGTCTGGG	1.0	0.6428	0.4878	0.4358	0.6004	0.4606	-0.3297	-0.8487	0.3377	ztf-17
chrII	7868405	7868425	+	AAGTCCTCGTCCCCACTTTT	1.0	0.5493	0.4065	0.2403	0.2858	-0.0019	-1.9454	-0.8871	0.0865	ztf-17
chrII	7868467	7868487	+	GAAGAGAATCGAGCCACGAT	1.0	0.6959	0.4174	0.3701	0.6111	0.4755	0.1781	0.4534	0.1072	ztf-17
chrII	7868483	7868503	+	CGATTGGAGCATTTCACGAT	1.0	0.6676	0.4492	0.2292	0.3945	0.3233	-0.925	-0.5775	0.2098	ztf-17
chrII	7868838	7868858	+	AAAAACCGAACTCACTCCTT	0.875	0.6582	0.3219	0.0	0.3026	0.2159	-0.7743	-0.2426	0.0156	ztf-17
chrII	7868845	7868865	+	GAACTCACTCCTTTGGGTTT	1.0	0.6582	0.3046	0.1634	0.2486	0.2096	-1.2806	-0.9051	0.0494	ztf-17
chrII	7868896	7868916	+	CCAGTTTTGTCGTATATAAC	1.0	0.644	0.2141	0.0989	0.3446	0.092	-1.166	-0.5913	0.273	ztf-17
chrII	7868905	7868925	+	TCGTATATAACTGGCTGCTT	1.0	0.5589	0.4072	0.198	0.3975	0.2374	-0.3816	-0.1201	0.0511	ztf-17
chrII	7868972	7868992	+	CACGCCAGAAGCAGTCTTGT	1.0	0.5458	0.2292	0.2944	0.4131	0.2038	-0.6058	-0.0712	0.0322	ztf-17
chrII	7869071	7869091	+	TCTCTGAAGCAAGTTATAGC	1.0	0.7239	-0.041	0.0	0.3464	0.1486	-0.6359	-0.2511	0.134	ztf-17
chrII	7869093	7869113	+	GGCGATTTTGATGTCATGCA	0.9183	0.6298	0.533	0.28	0.5607	0.5326	-0.2101	-0.5218	0.3276	ztf-17
chrII	7869147	7869167	+	GGATCAGGTGACTCTGATTT	1.0	0.6025	0.4827	0.3867	0.3575	0.2594	-0.9719	-0.5376	0.1501	ztf-17
chrII	7869288	7869308	+	GTTGTAAAATGTTGTTTCGG	1.0	0.6708	0.2477	0.1715	0.5641	0.4388	-0.3318	-0.6032	0.1118	ztf-17
chrII	7869300	7869320	+	TGTTTCGGTGGCTCTTGTGC	1.0	0.7287	0.3338	0.1119	0.5588	0.414	-0.1665	-0.3043	0.0682	ztf-17
chrII	7869408	7869428	+	TTATTGCCGTATTCTGCTTT	1.0	0.6817	0.3077	0.0	0.2956	0.0695	-1.2226	-0.9338	0.0755	ztf-17
chrII	7869429	7869449	+	GGCAGACGATACACATATTT	1.0	0.5766	0.3374	0.2739	0.378	0.0722	-1.2987	-0.1629	0.0649	ztf-17
chrII	7869484	7869504	+	CTGCTGACATTGAAGTTGCA	1.0	0.6676	0.311	0.1966	0.5015	0.5215	-0.1413	-0.2213	0.3645	ztf-17
chrII	7869727	7869747	+	TTCATCTTTTTCATATAATC	1.0	0.534	0.1196	0.0	0.2987	0.0103	-2.0957	-1.7908	0.0199	ztf-17
chrII	7869730	7869750	+	ATCTTTTTCATATAATCTGG	1.0	0.5895	0.3466	0.0431	0.5449	0.2014	-1.1	-1.2545	0.252	ztf-17
chrII	7869733	7869753	+	TTTTTCATATAATCTGGTGG	1.0	0.7275	0.4045	0.0	0.2077	0.0767	-1.0443	-1.3747	0.4196	ztf-17
chrII	7869826	7869846	+	CGGGGTGCCAACCGACATGC	1.0	0.5482	0.4568	0.3274	0.5545	0.3687	-0.2109	-0.2117	0.0371	ztf-17
chrII	7869836	7869856	+	ACCGACATGCTGGTATACTC	1.0	0.5908	0.3745	0.4326	0.574	0.5838	0.9199	1.2943	0.2569	ztf-17
chrII	7869938	7869958	+	TTGCTGCGACCGGAGTCCGT	1.0	0.7243	0.6136	0.2961	0.5138	0.5321	0.7255	0.5791	0.2306	ztf-17
chrII	7872229	7872249	+	AATTCAACTCCGCTGACCCA	1.0	0.6447	0.3709	0.3239	0.751	0.6196	0.4849	0.4318	0.458	T01H3.3
chrII	7872233	7872253	+	CAACTCCGCTGACCCATGGG	1.0	0.7704	0.4564	0.5217	0.621	0.6365	0.7885	0.3771	0.1594	T01H3.3
chrII	7872241	7872261	+	CTGACCCATGGGTGGTCTTG	1.0	0.6155	0.5286	0.494	0.482	0.4442	-0.0699	-0.349	0.0293	T01H3.3
chrII	7872405	7872425	+	GCGTGGAAATAGTGAGCAAT	0.9125	0.5151	0.47	0.2053	0.4623	0.267	-0.4156	-0.0192	0.0824	T01H3.3
chrII	7873129	7873149	+	CTGCAAACAATAAACCTCTT	1.0	0.6156	0.3928	0.1609	0.3152	0.0905	-1.2939	-0.6344	0.0567	T01H3.3
chrII	7873410	7873430	+	AGTTCTTACAGCACGAACGG	1.0	0.7002	0.4797	0.3684	0.6962	0.633	1.1816	0.6752	0.7001	T01H3.3
chrII	7873471	7873491	+	TTTTCAGTTTCTCTTGTTGT	0.7994	0.6163	0.2797	0.0	0.2883	0.0641	-2.0417	-2.4127	0.0171	T01H3.3
chrII	7873482	7873502	+	TCTTGTTGTTGGGGTTTCAG	0.7184	0.7133	0.5736	0.4598	0.5998	0.271	-0.0092	-0.339	0.383	T01H3.3
chrII	7873492	7873512	+	GGGGTTTCAGTGGTGATAAC	1.0	0.6582	0.4464	0.4421	0.5246	0.2703	-0.8286	-0.0864	0.0918	T01H3.3
chrII	7873498	7873518	+	TCAGTGGTGATAACTGGTGC	0.9751	0.6817	0.3326	0.4896	0.6449	0.5016	0.2967	-0.321	0.1379	T01H3.3
chrII	7873510	7873530	+	ACTGGTGCTGGTTTCTCAGT	1.0	0.7145	0.4285	0.3239	0.4663	0.3535	-0.1914	0.0697	0.2125	T01H3.3
chrII	7873615	7873635	+	CGCTTTAGTCGATTATATCC	1.0	0.5482	0.0737	0.0863	0.4226	0.1281	-1.0064	-0.5635	0.0468	T01H3.3
chrII	7873780	7873800	+	AAGTGCGGCTATACAGAACG	0.8896	0.6604	0.6599	0.6275	0.7347	0.6577	0.8774	0.1897	0.6288	T01H3.3
chrII	7875803	7875823	+	TACAACACCTTCCGAGCTAA	1.0	0.5199	0.2871	0.1615	0.4576	0.1654	-0.9419	-0.6934	0.0944	T01H3.2
chrII	7875936	7875956	+	TTCAAGGATCGATTGAAATG	1.0	0.7372	0.3058	0.2992	0.5539	0.525	0.0639	-0.3311	0.148	T01H3.2
chrII	7876018	7876038	+	ACGTATAGTAGATACTTTTG	1.0	0.6853	0.3184	0.3743	0.5336	0.3394	-0.798	-0.3654	0.0437	T01H3.2
chrII	7876028	7876048	+	GATACTTTTGTGGGAGACGT	1.0	0.478	0.465	0.3656	0.6227	0.3137	-0.4988	-0.7337	0.1114	T01H3.2
chrII	7876036	7876056	+	TGTGGGAGACGTTGGAAACA	1.0	0.6814	0.316	0.4638	0.6383	0.4295	0.2943	0.1432	0.1289	T01H3.2
chrII	7876053	7876073	+	ACATGGGAGCACTGATTTGA	1.0	0.5576	0.4214	0.1859	0.4315	0.2767	-0.3399	0.1912	0.0698	T01H3.2
chrII	7876204	7876224	+	ACAGTTCTCCCTGCATTAAT	1.0	0.6049	0.4605	0.1331	0.3144	0.0989	-1.1945	0.016	0.1979	T01H3.2
chrII	7876220	7876240	+	TAATTGGCACCTTATTTGTC	1.0	0.6817	0.1105	0.0509	0.3376	0.073	-0.8561	-0.7072	0.0142	T01H3.2
chrII	7876230	7876250	+	CTTATTTGTCTGGGCGTGTT	1.0	0.6295	0.5185	0.1013	0.3124	0.0713	-1.4079	-1.42	0.023	T01H3.2
chrII	7876248	7876268	+	TTTGGTCCTTCCAATTCTTC	1.0	0.7145	0.1218	0.0	0.2831	0.0726	-1.6704	-1.3815	0.0359	T01H3.2
chrII	7876599	7876619	+	CTTTCGAATCGTTTTCCTGA	0.723	0.6399	0.0418	0.0	0.2549	0.0743	-1.9564	-2.0624	0.4017	T01H3.2
chrII	7876764	7876784	+	TTTAGAAATTCCTCCTTGTG	1.0	0.7558	0.4578	0.0812	0.4801	0.41	-0.9627	-1.2018	0.0523	T01H3.2
chrII	7877074	7877094	+	GCCATAAGAGTTGCAAGTGA	1.0	0.5624	0.4225	0.3826	0.6279	0.513	0.359	0.1889	0.2936	T01H3.2
chrII	7877208	7877228	+	GCTTCTACCACTAGGACAAC	1.0	0.5596	0.2254	0.1896	0.4582	0.3265	-0.3491	0.1308	0.1862	T01H3.2
chrII	7877485	7877505	+	CCTTCCTTGTCATACTTCCG	1.0	0.686	0.3023	0.4899	0.6742	0.5275	0.0636	-0.4428	0.6285	T01H3.2
chrII	7877706	7877726	+	TATTTCAGCACGTTCTCGAA	0.5039	0.7003	0.3653	0.0	0.3846	0.1145	-0.3064	-0.0174	0.3867	T01H3.2
chrII	7877719	7877739	+	TCTCGAATGGCTAAATGAGT	1.0	0.6187	0.2623	0.1721	0.5025	0.4149	0.3697	0.474	0.1144	T01H3.2
chrII	7877773	7877793	+	TCAATTGCAAATGCGGAAGT	0.6818	0.644	0.4379	0.0	0.4742	0.3878	-0.2262	-0.3304	0.0861	T01H3.2
chrII	7878914	7878934	+	AGATTCTTTGTTCTAATTCT	0.7417	0.5482	0.1738	0.0981	0.3068	0.1128	-1.3699	-0.9539	0.0262	vha-4
chrII	7879076	7879096	+	CCAAGACCAGCCCACATATG	1.0	0.7562	0.4763	0.3709	0.5451	0.5269	0.5211	0.3296	0.1485	vha-4
chrII	7879784	7879804	+	AATGATGTTTTGAGATTCAG	0.9202	0.6033	0.4672	0.275	0.6424	0.209	-1.4959	-1.5054	0.1552	T01H3.5
chrII	7879796	7879816	+	AGATTCAGTGGATTTGATTA	0.5884	0.644	0.3632	0.1779	0.4105	0.2089	-0.6654	-0.2708	0.1221	T01H3.5
chrII	7880238	7880258	+	TGACTACTCTTAAATCGAAA	1.0	0.6298	0.1274	0.0	0.3205	0.0316	-1.1314	-0.8358	0.5454	T01H3.5
chrII	7880890	7880910	+	AATCTGTCCAACTTTCTCTT	1.0	0.7239	0.1589	0.0769	0.3423	0.2142	-1.1094	-0.3845	0.1825	perm-1
chrII	7880916	7880936	+	TTTGACGATTCAGAATATCC	1.0	0.6187	0.1703	0.0	0.395	0.4272	-0.3105	0.0431	0.0633	perm-1
chrII	7881041	7881061	+	TGCTCTGCTAGCAGCTGATG	1.0	0.6013	0.4823	0.4664	0.6707	0.4565	0.3698	0.0284	0.0286	perm-1
chrII	7881162	7881182	+	TAAACTTCAGATGCACAACG	1.0	0.5764	0.4196	0.2925	0.6579	0.7441	1.1083	0.3719	0.6544	perm-1
chrII	7881204	7881224	+	GTTCCATTGCAATTCGCCAT	1.0	0.6163	0.4539	0.2226	0.4732	0.3254	-0.5992	-0.4554	0.4239	perm-1
chrII	7881245	7881265	+	TCTTGCAATGTTCTCATCGC	1.0	0.6862	0.2582	0.0171	0.4712	0.4181	-0.2973	-0.386	0.1084	perm-1
chrII	7881296	7881316	+	CAGTCGTCTTCAAACCTCAA	0.905	0.5977	0.3786	0.3022	0.5498	0.2865	-0.1185	0.01	0.2588	perm-1
chrII	7881443	7881463	+	AGAAGATGCGTTCCAACTTA	1.0	0.5908	0.4207	0.322	0.4698	0.1543	-0.8284	0.0652	0.1029	perm-1
chrII	7881541	7881561	+	TGATGACGGTCATATGCAAA	1.0	0.6582	0.4688	0.2062	0.5243	0.252	-0.3666	-0.3757	0.1272	perm-1
chrII	7881551	7881571	+	CATATGCAAATGGCGTACGC	0.9398	0.7239	0.1739	0.0986	0.5513	0.4649	0.1074	0.1038	0.171	perm-1
chrII	7881565	7881585	+	GTACGCTGGAAATGCAGCTG	0.8976	0.6711	0.5478	0.5667	0.6566	0.6004	0.8612	0.2644	0.0639	perm-1
chrII	7881573	7881593	+	GAAATGCAGCTGTGGCAATA	0.8065	0.625	0.4433	0.1302	0.3943	0.3454	-0.4399	0.3597	0.0341	perm-1
chrII	7881643	7881663	+	CGAGTCATTTGAAGAGGAAT	1.0	0.4915	0.3815	0.4022	0.5484	0.0972	-0.84	-0.8369	0.0304	perm-1
chrII	7881721	7881741	+	AGTTTTTGAAAAGAGCAAAT	0.8813	0.6578	0.2853	0.0	0.309	0.1272	-1.2937	-0.9011	0.1573	perm-1
chrII	7893572	7893592	+	CAGCTGATTACAACGATCGT	1.0	0.6676	0.4575	0.3031	0.594	0.4739	0.0728	0.0306	0.1253	ptc-1
chrII	7893602	7893622	+	AATTTCGTGCAAGACCATCG	1.0	0.77	0.4237	0.2061	0.5855	0.6415	0.956	0.5416	0.2449	ptc-1
chrII	7895597	7895617	+	CCAGAAACTTCTATTTGCTC	0.804	0.6298	0.1338	0.0	0.3919	0.15	-1.426	-1.3831	0.0353	ptc-1
chrII	7895623	7895643	+	ACACAGTTCATCGAAATGCA	1.0	0.6001	0.1611	0.1275	0.5851	0.6471	0.772	0.4431	0.4157	ptc-1
chrII	7895713	7895733	+	AGACGGACATTGTGAAACTA	1.0	0.5434	0.4678	0.3479	0.6058	0.56	0.1301	0.2324	0.132	ptc-1
chrII	7895717	7895737	+	GGACATTGTGAAACTATGGG	1.0	0.7137	0.4303	0.4622	0.6635	0.5609	0.9443	0.3396	0.6363	ptc-1
chrII	7895799	7895819	+	AGGAATGTGACAGGCGATTC	1.0	0.5873	0.2801	0.4002	0.4373	0.1556	-0.8302	-0.2438	0.0074	ptc-1
chrII	7895823	7895843	+	CCGGAACTTCCCAGAGAGAA	1.0	0.5199	0.5999	0.3888	0.5549	0.2669	-0.4478	-0.5756	0.0591	ptc-1
chrII	7895828	7895848	+	ACTTCCCAGAGAGAATGGAT	1.0	0.5631	0.3155	0.342	0.6226	0.5868	0.182	0.4246	0.1131	ptc-1
chrII	7895835	7895855	+	AGAGAGAATGGATTGGGCGG	1.0	0.7372	0.6957	0.5323	0.6125	0.4909	0.1755	-0.0681	0.3771	ptc-1
chrII	7896143	7896163	+	TTACTCCTATAGATTGTTTT	1.0	0.644	0.2443	0.0	0.2646	0.0205	-1.9986	-1.7474	0.0766	ptc-1
chrII	7896163	7896183	+	TGGGAAGGATCGAAAGCTCT	1.0	0.5766	0.4406	0.3142	0.5145	0.3532	-0.4979	-0.3114	0.0161	ptc-1
chrII	7896205	7896225	+	AAGTCCTCACTCGGACCACT	0.9114	0.4642	0.3905	0.3744	0.4197	0.2888	-0.4078	-0.0278	0.2568	ptc-1
chrII	7896232	7896252	+	TTATTGAGTTCGCTGTCAGA	1.0	0.6817	0.2494	0.0	0.4161	0.4003	0.1413	0.1881	0.6086	ptc-1
chrII	7896248	7896268	+	CAGATGGAGATATGATTCGC	0.7857	0.5151	0.3773	0.316	0.5653	0.5076	0.207	0.519	0.0502	ptc-1
chrII	7896304	7896324	+	ATTCATCGATCATTCAATCT	1.0	0.6862	0.2745	0.0	0.3507	0.1791	-1.2442	-0.5061	0.0192	ptc-1
chrII	7896334	7896354	+	TACACATTTTTCGAGAGAGC	1.0	0.56	0.1188	0.0	0.4627	0.0575	-0.8816	-0.9081	0.0267	ptc-1
chrII	7896346	7896366	+	GAGAGAGCTGGCGTTTCTCA	1.0	0.6865	0.4939	0.4439	0.581	0.3555	-0.0375	0.2242	0.1059	ptc-1
chrII	7896354	7896374	+	TGGCGTTTCTCATGGATACA	1.0	0.5873	0.3529	0.3313	0.4996	0.289	-0.4183	-0.2001	0.2052	ptc-1
chrII	7896399	7896419	+	TGATCCTGAGTGCCCCCCCA	1.0	0.6167	0.5455	0.4736	0.5649	0.4264	0.6362	0.7827	0.4058	ptc-1
chrII	7896463	7896483	+	CGAGAGATTGCCAAGAAATA	0.8741	0.6817	0.3189	0.2311	0.4585	0.1928	-0.8793	-0.3175	0.0326	ptc-1
chrII	7896474	7896494	+	CAAGAAATATGGAACAGAAC	0.6701	0.6298	0.1594	0.1576	0.5262	0.2584	-0.0092	0.1923	0.0522	ptc-1
chrII	7896522	7896542	+	TTACAGTTTCTTCGATTTTT	0.247	0.5293	0.2029	0.0	0.1766	-0.032	-2.5463	-2.0794	0.0168	ptc-1
chrII	7897099	7897119	+	TATGAAGACTGGATTAGACA	1.0	0.7003	0.3514	0.1273	0.621	0.5658	0.7152	0.6953	0.2776	ptc-1
chrII	7897199	7897219	+	AAGGCTAACGTTGATGAGGA	1.0	0.5884	0.594	0.521	0.646	0.5278	0.4005	-0.1844	0.0714	ptc-1
chrII	7897798	7897818	+	GAAGGCTCAGCGTCGTGATT	1.0	0.7007	0.4217	0.3041	0.3813	0.1508	-0.693	0.1037	0.0239	ptc-1
chrII	7901130	7901150	+	AATATCAGTATAGACATATT	1.0	0.672	0.2774	0.2566	0.3338	0.1645	-0.6025	1.0321	0.0645	rev-1
chrII	7901193	7901213	+	GAATATCCGGATAGAGAAGG	1.0	0.5754	0.5983	0.4967	0.7096	0.5574	0.8062	0.1471	0.275	rev-1
chrII	7901204	7901224	+	TAGAGAAGGTGGAAATAGCA	1.0	0.5766	0.4329	0.3986	0.6383	0.5383	0.2618	0.3636	0.106	rev-1
chrII	7901372	7901392	+	CCTTCAACATCCGCTGCACA	0.9116	0.6447	0.233	0.0	0.4524	0.4529	-0.1543	-0.8008	0.1249	rev-1
chrII	7901381	7901401	+	TCCGCTGCACATGGCCCAGT	1.0	0.5458	0.6134	0.3614	0.505	0.3114	0.0234	0.248	0.1422	rev-1
chrII	7901402	7901422	+	GGTGTTGTTTCATCAGATAG	1.0	0.6742	0.4423	0.3347	0.646	0.4392	0.3045	0.1507	0.1167	rev-1
chrII	7901412	7901432	+	CATCAGATAGTGGCGAGTAC	0.7769	0.7381	0.3901	0.3174	0.5456	0.15	-0.3638	0.0911	0.2994	rev-1
chrII	7901441	7901461	+	CAGAAAACCATCACCATACA	0.9526	0.644	0.3923	0.1266	0.4605	0.338	-0.1017	-0.0665	0.0945	rev-1
chrII	7901849	7901869	+	CTTAACCATCAGGTGAATCA	1.0	0.7003	0.1566	0.0	0.4671	0.4583	0.0841	0.103	0.0525	rev-1
chrII	7901887	7901907	+	AGAGAATGTGTCTAGAATAA	1.0	0.644	0.4172	0.3191	0.5474	0.4317	0.4018	1.019	0.3214	rev-1
chrII	7901912	7901932	+	GGATTCTCGGTATTTGTGAA	0.8577	0.644	0.3792	0.2826	0.5262	0.3408	-0.2333	-0.5609	0.2812	rev-1
chrII	7902045	7902065	+	TATCACTGTTATTATCAACA	0.8442	0.672	0.0956	0.2319	0.5401	0.468	0.4282	0.5277	0.2194	rev-1
chrII	7902133	7902153	+	AAATTTTCATTAAAGCTGAT	0.6722	0.6015	0.1054	0.0	0.0931	0.0243	-2.2123	-1.8981	0.1209	rev-1
chrII	7902201	7902221	+	CAGTATTTCAGAATAGCTGC	0.9823	0.534	0.0978	0.0928	0.5521	0.3506	-0.2202	-0.2215	0.1227	rev-1
chrII	7902251	7902271	+	GATATACGAGAAAGGTTCGG	1.0	0.685	0.5142	0.5018	0.6673	0.5361	1.023	0.5823	0.7245	rev-1
chrII	7902303	7902323	+	ATATCAACTAGAAACACCGG	1.0	0.6297	0.4813	0.4725	0.7251	0.655	1.1724	0.6903	0.7534	rev-1
chrII	7902431	7902451	+	GCAGGATATGAAAGATTTTG	0.7939	0.5612	0.4903	0.3085	0.47	0.247	-0.9978	-0.7312	0.2925	rev-1
chrII	7902545	7902565	+	GGAAAGTACAGTATTCCACG	0.4748	0.723	0.1614	0.4359	0.6937	0.6565	1.1426	0.4255	0.8756	rev-1
chrII	7902703	7902723	+	TTCGAATAGCATGAGCGAGG	1.0	0.7137	0.5494	0.2228	0.5912	0.4851	0.7355	0.3232	0.1267	rev-1
chrII	7902734	7902754	+	AGTTATGCAGCTCGTGATTG	0.8649	0.7133	0.4666	0.2248	0.5741	0.4247	-0.2725	-0.5574	0.0388	rev-1
chrII	7902746	7902766	+	CGTGATTGTGGAGTCAAAAA	1.0	0.7003	0.4825	0.2939	0.4488	0.2261	-0.2723	-0.0484	0.325	rev-1
chrII	7902865	7902885	+	AATTCTGGCTAGCTACACAT	1.0	0.5631	0.5369	0.3693	0.6802	0.6238	0.8253	1.0613	0.5019	rev-1
chrII	7903007	7903027	+	ACTCAATGCCCAGCCAGTGT	1.0	0.7287	0.2911	0.0	0.4889	0.5463	0.3904	0.5172	0.1734	rev-1
chrII	7903064	7903084	+	ACAAGACATGCTAAACCAGA	1.0	0.5624	0.4577	0.167	0.5781	0.4221	0.0839	-0.0092	0.3804	rev-1
chrII	7903074	7903094	+	CTAAACCAGATGGAGTTTTT	1.0	0.6582	0.1666	0.1004	0.2893	0.0078	-2.1656	-1.2721	0.0399	rev-1
chrII	7903139	7903159	+	GTTAAAGATCTACCAGGATT	1.0	0.6046	0.2384	0.2806	0.4755	0.3573	-0.6398	-0.1039	0.0474	rev-1
chrII	7903175	7903195	+	AATAGATTAACTTCATTCTT	1.0	0.5904	0.1755	0.1253	0.2963	0.1011	-1.1456	-0.1587	0.1338	rev-1
chrII	7903296	7903316	+	ACCTGTATTCGGACCAAAGT	1.0	0.6582	0.4272	0.2572	0.5285	0.289	-0.2426	-0.1699	0.0804	rev-1
chrII	7903324	7903344	+	AAAATATTACGACAATGTCG	0.8197	0.6179	0.1922	0.0595	0.5841	0.5057	0.5315	0.1863	0.424	rev-1
chrII	7906798	7906818	+	TCTACTAAATGATCATCTGT	1.0	0.5206	0.1772	0.207	0.5196	0.425	-0.141	0.0053	0.0788	best-23
chrII	7906897	7906917	+	TTTCTGATTATTCGCGTCTC	1.0	0.6388	0.5318	0.0	0.3236	0.0141	-1.4231	-1.4374	0.0065	best-23
chrII	7906990	7907010	+	ACATTGTAGAGAAGATGATC	0.7407	0.5151	0.1886	0.0842	0.4782	0.4948	0.2243	1.0745	0.0134	best-23
chrII	7911351	7911371	+	TGCCCTCGTGCTCTTCCACG	1.0	0.6864	0.3956	0.5547	0.6623	0.6668	0.9979	0.1303	0.513	ZK675.4
chrII	7911370	7911390	+	GTGGACATTACTTCAGCATG	1.0	0.6321	0.4415	0.4219	0.6483	0.495	0.3144	-0.1272	0.0417	ZK675.4
chrII	7911436	7911456	+	ATGCAAATTAGTCCTCCAGT	1.0	0.644	0.4965	0.1753	0.5503	0.4457	0.1443	0.1972	0.296	ZK675.4
chrII	7911440	7911460	+	AAATTAGTCCTCCAGTTGGT	0.738	0.6582	0.2671	0.0324	0.458	0.5246	-0.0276	0.3189	0.1852	ZK675.4
chrII	7911485	7911505	+	CTGTGACAAGTCAAGCTATC	1.0	0.644	0.2865	0.0457	0.2924	0.1471	-1.0305	-0.1394	0.0447	ZK675.4
chrII	7911496	7911516	+	CAAGCTATCTGGTACTTTGT	1.0	0.5884	0.2761	0.3392	0.424	0.3129	-0.2768	0.5097	0.094	ZK675.4
chrII	7911708	7911728	+	CCACAGACGACAACTCCAAC	1.0	0.6959	0.1025	0.1804	0.4562	0.3368	-0.126	0.0492	0.5454	ZK675.4
chrII	7911735	7911755	+	TTATACGGAAAGGTTGAAGG	1.0	0.7278	0.4957	0.2011	0.6487	0.5898	0.6876	0.2265	0.5698	ZK675.4
chrII	7915466	7915486	+	TGCTCTAAAAGTCCTTTCAA	0.8351	0.5742	0.2756	0.3088	0.5337	0.3815	-0.6928	-0.6067	0.0847	spv-1
chrII	7915642	7915662	+	ACACTGAACTGTGTACAGGA	1.0	0.6001	0.3421	0.4916	0.6704	0.7106	1.1872	1.0622	0.2429	spv-1
chrII	7915771	7915791	+	ACTCGTCTTTTTATGACGTT	1.0	0.672	0.5467	0.0	0.2212	0.003	-2.2365	-2.1796	0.1364	spv-1
chrII	7915778	7915798	+	TTTTTATGACGTTTGGTGTC	1.0	0.672	0.2725	0.0	0.1344	0.0568	-1.609	-1.6575	0.0136	spv-1
chrII	7916202	7916222	+	CCTGACAAGACTGCTACTAC	1.0	0.7145	0.2986	0.3631	0.5526	0.4839	-0.1708	0.133	0.1106	spv-1
chrII	7916214	7916234	+	GCTACTACTGGCAGCTCGAG	1.0	0.6435	0.4052	0.4828	0.627	0.4871	0.7457	0.3407	0.2962	spv-1
chrII	7916296	7916316	+	GACAATTCGTGAAATGCACC	1.0	0.6298	0.0887	0.0	0.4927	0.3132	0.0959	-0.2676	0.1778	spv-1
chrII	7917035	7917055	+	CTTTTGTAGTCTGCTCACAC	0.7766	0.7239	0.31	0.0	0.446	0.3527	-0.5836	-0.6658	0.2206	spv-1
chrII	7924700	7924720	+	GAAAACTCTCACCTTAATCA	1.0	0.6582	0.0685	0.0	0.5552	0.543	0.2409	0.2202	0.0293	spv-1
chrII	7924764	7924784	+	CTTCTTGATGCTTCTCGTTC	0.9744	0.7003	0.2449	0.0	0.3059	0.0685	-1.4294	-1.3356	0.0227	spv-1
chrII	7925102	7925122	+	ATTTCTCTCAACGGCATGAA	1.0	0.5738	0.491	0.0	0.3625	0.2147	-0.2595	0.1177	0.2354	spv-1
chrII	7925523	7925543	+	ACCCGAAAGCTCACGATCAT	1.0	0.6724	0.3231	0.1458	0.3782	0.2032	-0.7012	-0.3154	0.034	spv-1
chrII	7925535	7925555	+	ACGATCATTGGGATCCGGAT	1.0	0.644	0.7424	0.508	0.6225	0.3484	-0.2723	0.0283	0.1409	spv-1
chrII	7925547	7925567	+	ATCCGGATTGGTTTGATGAG	1.0	0.7514	0.3824	0.5296	0.6497	0.5703	0.4257	0.0387	0.1481	spv-1
chrII	7925616	7925636	+	CTGCCGTAGATATGAATCAG	1.0	0.5291	0.6098	0.5469	0.6734	0.6484	0.481	0.0267	0.1584	spv-1
chrII	7927526	7927546	+	CACGTATCAAATTTCAAGTC	1.0	0.6156	0.3343	0.1842	0.3515	0.1091	-0.6112	-0.3723	0.0119	spv-1
chrII	7928055	7928075	+	TTGAAGAGACAGCAAAATGA	0.91	0.6001	0.233	0.1119	0.5782	0.5586	-0.202	-0.2938	0.1111	spv-1
chrII	7928097	7928117	+	GTATTTAAACAAGTCCCGCA	1.0	0.6156	0.3095	0.1499	0.5623	0.4875	0.5222	0.4053	0.7391	spv-1
chrII	7937379	7937399	+	TGTAATATTGACTTACCAAT	1.0	0.5762	0.4063	0.1816	0.4421	0.1045	-0.8358	-0.146	0.56	ZK669.2
chrII	7937394	7937414	+	CCAATTGGAAGATATAGCTG	1.0	0.6995	0.3394	0.4062	0.6593	0.6825	0.927	0.6385	0.4984	ZK669.2
chrII	7937839	7937859	+	CTGCAAGATGCTAATCCAAA	1.0	0.644	0.4937	0.1779	0.3762	0.1514	-1.1064	-0.8395	0.3627	ZK669.2
chrII	7937862	7937882	+	ATGATAAGTGATATTAATTG	0.5313	0.6853	0.4481	0.2712	0.6088	0.5298	-0.0918	-0.1379	0.1771	ZK669.2
chrII	7937983	7938003	+	AAGAATTACCTGGTAGTATC	0.9621	0.5624	0.3751	0.2081	0.4015	0.3183	-0.5989	0.649	0.03	ZK669.2
chrII	7938019	7938039	+	CCAAAAAACTCAATATTGAT	0.8162	0.534	0.2046	0.0	0.2095	0.0617	-1.2072	-0.9541	0.2144	ZK669.2
chrII	7938022	7938042	+	AAAAACTCAATATTGATTGG	0.7131	0.6853	0.3615	0.0	0.3501	0.3833	0.1937	0.0732	0.1744	ZK669.2
chrII	7938097	7938117	+	AGATTTTGACCCAAAACAAA	0.9294	0.5624	0.1691	0.0	0.2417	0.164	-1.3163	-1.3141	0.48	ZK669.2
chrII	7941230	7941250	+	GCAAAAGATAAAGGAGCAAA	0.6688	0.4773	0.3973	0.0596	0.455	0.3165	-0.4525	-0.3664	0.259	ZK669.3
chrII	7941238	7941258	+	TAAAGGAGCAAATGGTGATA	1.0	0.6109	0.4251	0.1492	0.4426	0.3275	0.0772	0.6337	0.02	ZK669.3
chrII	7941250	7941270	+	TGGTGATATGGTTAACATTG	1.0	0.6179	0.4083	0.4423	0.666	0.6122	0.6238	0.3749	0.0559	ZK669.3
chrII	7941257	7941277	+	ATGGTTAACATTGTGGCATT	0.7075	0.6298	0.5742	0.2675	0.3391	0.2454	-0.9149	-0.1915	0.0053	ZK669.3
chrII	7941531	7941551	+	ATATTTTCAGTTGGATGAAA	0.5349	0.4915	0.44	0.0	0.3453	0.0934	-1.4125	-1.2884	0.0984	ZK669.3
chrII	7941537	7941557	+	TCAGTTGGATGAAATGGCAT	1.0	0.644	0.4639	0.4829	0.7016	0.3833	0.1688	-0.1568	0.4588	ZK669.3
chrII	7941549	7941569	+	AATGGCATTGGCTTCCAATG	1.0	0.7842	0.6108	0.6231	0.6052	0.599	0.7512	0.3823	0.139	ZK669.3
chrII	7941599	7941619	+	AATTTTGATTATCATCCATA	1.0	0.6578	0.2409	0.0	0.3495	0.0456	-1.7788	-1.362	0.1873	ZK669.3
chrII	7941782	7941802	+	TCCAAATTTTGAAGATTATA	0.6477	0.4632	0.1137	0.0	0.2729	0.0083	-2.4242	-2.1775	0.0553	ZK669.3
chrII	7941789	7941809	+	TTTGAAGATTATATGGAAGT	0.8197	0.6578	0.3683	0.0	0.4364	0.1363	-1.0343	-1.0494	0.0473	ZK669.3
chrII	7941877	7941897	+	AGGAAAACAAAATATAAGTA	0.7015	0.6015	0.3469	0.2168	0.5755	0.3898	0.1665	0.409	0.1954	ZK669.3
chrII	7943521	7943541	+	TCAGTTGTAGAATTCAAAGA	0.8075	0.6298	0.3584	0.2551	0.6101	0.5171	-0.0291	-0.0752	0.5618	dbt-1
chrII	7943668	7943688	+	TCATCGTTGTACCCAAAGTG	1.0	0.6142	0.3487	0.4864	0.6712	0.6516	0.9216	0.3247	0.3094	dbt-1
chrII	7943815	7943835	+	AAATTTACCGATTTCGAAGA	1.0	0.6298	0.357	0.0	0.3209	0.1773	-0.642	-0.6154	0.1797	dbt-1
chrII	7943821	7943841	+	ACCGATTTCGAAGATGGTTG	1.0	0.7137	0.352	0.4462	0.6376	0.4786	-0.3208	-0.5819	0.3978	dbt-1
chrII	7943831	7943851	+	AAGATGGTTGTGGAGCTTGA	0.6538	0.6817	0.5761	0.4776	0.5523	0.3802	-0.3741	0.1392	0.0907	dbt-1
chrII	7943864	7943884	+	TATTTGTAGATCCAGAGGTA	1.0	0.7097	0.4897	0.0312	0.5693	0.5244	0.3072	0.7272	0.057	dbt-1
chrII	7944017	7944037	+	TAGCTTGATCTTGTTTTCAA	1.0	0.644	0.54	0.1415	0.3101	0.1533	-1.8166	-1.6932	0.1064	dbt-1
chrII	7944036	7944056	+	ATGGCAATTCTACGAACTGC	0.9099	0.4359	0.3203	0.0766	0.559	0.495	-0.1322	-0.2363	0.0631	dbt-1
chrII	7944041	7944061	+	AATTCTACGAACTGCTGGTG	1.0	0.6293	0.6611	0.3951	0.6303	0.4888	0.5563	0.0246	0.0213	dbt-1
chrII	7944075	7944095	+	CCTTCTGAATGAGCAGATTC	1.0	0.5489	0.2175	0.149	0.3619	0.1702	-0.8572	-0.335	0.0341	dbt-1
chrII	7944084	7944104	+	TGAGCAGATTCTGGAGCTTT	0.6693	0.4501	0.5035	0.3587	0.3916	0.2316	-1.1658	-0.6815	0.0138	dbt-1
chrII	7944108	7944128	+	GCTGACGACTTCGGAGCTTC	1.0	0.5762	0.3427	0.2446	0.3812	0.3276	-0.6848	-0.3403	0.0213	dbt-1
chrII	7944802	7944822	+	CCCGTCGTATCTACAGGAGA	1.0	0.5766	0.3829	0.5129	0.6363	0.5279	0.3168	0.0864	0.1927	dbt-1
chrII	7944880	7944900	+	ATCTCCTTCTTTCACGTACC	1.0	0.5742	0.2396	0.1498	0.3971	0.3818	-0.6203	-0.3705	0.1106	dbt-1
chrII	7946841	7946861	+	AAAACTCGATCATAAGAAGT	0.6362	0.4926	0.3583	0.0	0.4143	0.3323	-0.0867	0.0429	0.1429	ZK669.5
chrII	7958845	7958865	+	AATGGCATTCGGTGGATTAT	1.0	0.6578	0.4658	0.2321	0.3207	0.2164	-0.9868	0.1735	0.0395	C04H4.1
chrII	7958849	7958869	+	GCATTCGGTGGATTATTGGA	1.0	0.5766	0.3966	0.4761	0.6717	0.6283	1.0948	1.0414	0.7209	C04H4.1
chrII	7958888	7958908	+	TCACATGCACACGTAGCGGG	1.0	0.6604	0.5429	0.3063	0.6164	0.6	1.0828	0.1827	0.4321	C04H4.1
chrII	7958891	7958911	+	CATGCACACGTAGCGGGTGG	1.0	0.7285	0.7429	0.4582	0.4899	0.4062	0.0822	-0.2137	0.1439	C04H4.1
chrII	7958944	7958964	+	GAGAAAAGATACTCTCTCAA	0.79	0.6298	0.439	0.316	0.6129	0.5199	0.0005	0.0551	0.3292	C04H4.1
chrII	7960131	7960151	+	AAAAACGAGCACAATGTCGA	1.0	0.6582	0.2055	0.0	0.3633	0.4621	0.3948	0.0671	0.1833	C04H4.1
chrII	7976908	7976928	+	CATCATAATGGTATGACTAC	1.0	0.672	0.2028	0.2643	0.5009	0.295	-0.4296	0.154	0.0591	DH11.5
chrII	7976922	7976942	+	GACTACTGGTACATCATCAA	1.0	0.644	0.4583	0.4533	0.6423	0.501	-0.0533	-0.0319	0.0237	DH11.5
chrII	7976935	7976955	+	TCATCAATGGGACAAATTGA	1.0	0.5068	0.1715	0.1799	0.5226	0.3781	-0.6092	-0.5575	0.2091	DH11.5
chrII	7976950	7976970	+	ATTGATGGGACAGGATCAAC	1.0	0.5762	0.3778	0.3139	0.4609	0.3108	-0.4011	0.235	0.0396	DH11.5
chrII	7976987	7977007	+	ATCAACAACCAATTGTAATG	0.8392	0.6995	0.1495	0.1462	0.512	0.2901	0.0249	-0.2281	0.0772	DH11.5
chrII	7985348	7985368	+	CGACTACTCGTCGATGATTC	1.0	0.6724	0.3369	0.1254	0.3008	0.09	-1.0786	-0.8286	0.0944	DH11.5
chrII	7985405	7985425	+	CCTGTATCCGCCGGTGCAGT	1.0	0.672	0.475	0.0722	0.3749	0.2827	-0.2503	-0.5417	0.0843	DH11.5
chrII	7985432	7985452	+	CCGGGGGTCGGACAGGGAGC	1.0	0.7243	0.5785	0.3961	0.4521	0.4766	-0.193	-0.2833	0.0251	DH11.5
chrII	7985435	7985455	+	GGGGTCGGACAGGGAGCTGG	1.0	0.6179	0.7475	0.7115	0.6772	0.6298	0.6125	0.1955	0.0747	DH11.5
chrII	7985444	7985464	+	CAGGGAGCTGGTGGACCACG	1.0	0.6179	0.7586	0.818	0.7165	0.6654	1.1108	0.3637	0.3818	DH11.5
chrII	7985479	7985499	+	TCCAAGAAAATCTATCACAG	1.0	0.7089	0.3117	0.3621	0.6803	0.6989	0.7754	0.0918	0.2645	DH11.5
chrII	7985486	7985506	+	AAATCTATCACAGTGGAAAA	1.0	0.5742	0.2965	0.0815	0.4038	0.2999	-0.2811	0.1273	0.1514	DH11.5
chrII	7985637	7985657	+	AGAGCCATTCTGTTCCCCAA	1.0	0.5884	0.6651	0.4789	0.6295	0.4533	0.1072	0.2911	0.5002	DH11.5
chrII	7986177	7986197	+	AATAGAGCACTTGCTGACAG	1.0	0.7842	0.6138	0.5062	0.7299	0.5039	0.6426	-0.0784	0.3418	DH11.5
chrII	7986695	7986715	+	ACCAACGAAAAAGACGACAA	0.7298	0.6298	0.3731	0.3284	0.6131	0.5951	0.7021	0.2542	0.13	DH11.5
chrII	7987259	7987279	+	CAAAGTTGTGATTTGATCAA	1.0	0.6298	0.6155	0.14	0.3642	0.2244	-0.6274	-0.4055	0.3278	DH11.5
chrII	7987369	7987389	+	CCATCCACAACAAACGATAG	1.0	0.6438	0.1998	0.2317	0.611	0.5597	0.4179	0.1026	0.3603	DH11.5
chrII	7987375	7987395	+	ACAACAAACGATAGTGGACG	1.0	0.573	0.3593	0.3727	0.626	0.4771	-0.0572	-0.8532	0.4005	DH11.5
chrII	7987392	7987412	+	ACGTGGGAGCCAAGGTCATT	1.0	0.6392	0.5252	0.1341	0.2721	0.1311	-0.6764	0.471	0.1147	DH11.5
chrII	7987413	7987433	+	GGAAGAGAAAATGGAAGCTA	0.8955	0.4915	0.5183	0.4064	0.654	0.6471	0.9819	0.8758	0.1819	DH11.5
chrII	7987444	7987464	+	GAGCATCTTGAAAATGACTG	0.7619	0.6995	0.5627	0.4056	0.6536	0.4902	0.7243	-0.0672	0.4178	DH11.5
chrII	7987593	7987613	+	TTGTCCGGATATCACTTCAT	1.0	0.5884	0.6225	0.2317	0.3794	0.1209	-0.9054	-0.086	0.0671	DH11.5
chrII	7987630	7987650	+	ACAACCTCTGCTGCATCATC	1.0	0.5351	0.4347	0.1704	0.3651	0.2949	-0.3372	0.4218	0.0559	DH11.5
chrII	7988482	7988502	+	CATCGATGAAACTTGCGATG	0.8276	0.7558	0.3953	0.074	0.5318	0.5405	0.4789	0.0378	0.2584	DH11.5
chrII	7988584	7988604	+	GACGGCACAAACGGAAGACT	1.0	0.5341	0.456	0.4543	0.6467	0.4955	0.3261	0.1763	0.0837	DH11.5
chrII	7988620	7988640	+	CAATGCTTCATCGATAATAT	1.0	0.6582	0.133	0.0693	0.3215	0.1042	-1.431	-0.4689	0.0841	DH11.5
chrII	7990023	7990043	+	AGATTTGACATTATTGAACG	1.0	0.6853	0.2373	0.0846	0.5205	0.3553	-0.322	-0.825	0.2655	DH11.5
chrII	7990047	7990067	+	ACAAGAGATTTCCGAATATT	1.0	0.5057	0.4359	0.0498	0.3147	0.0857	-1.5725	-0.5887	0.0376	DH11.5
chrII	7992422	7992442	+	CGAGCTCTTCTACCCCCTTT	1.0	0.6025	0.4631	0.3882	0.3159	0.1492	-0.9997	-0.2328	0.05	DH11.5
chrII	7992425	7992445	+	GCTCTTCTACCCCCTTTTGG	1.0	0.7984	0.2904	0.4554	0.613	0.5062	-0.5127	-0.484	0.5386	DH11.5
chrII	7997471	7997491	+	ATTCTTGATACACAAGCAGA	1.0	0.6046	0.2455	0.0	0.5144	0.406	0.1073	0.0451	0.2988	pgp-11
chrII	7997483	7997503	+	CAAGCAGATGGAGATGTTTC	1.0	0.6025	0.2417	0.2607	0.3011	0.2367	-1.1849	-0.3472	0.0173	pgp-11
chrII	7997498	7997518	+	GTTTCTGGATTATCAAAATA	0.7159	0.5347	0.3368	0.2188	0.4386	0.1492	-1.1392	-0.73	0.126	pgp-11
chrII	7997504	7997524	+	GGATTATCAAAATATGGAAT	0.5418	0.6015	0.2062	0.1598	0.4817	0.2096	-0.6181	-0.3403	0.2043	pgp-11
chrII	7998089	7998109	+	TCGAGCTTTGTTCAACTTCT	0.6544	0.5624	0.4202	0.2177	0.2905	0.0411	-2.1499	-1.6023	0.0282	pgp-11
chrII	7998228	7998248	+	CAATCGATGTGCAATTATAA	1.0	0.6119	0.1734	0.0084	0.3336	0.1028	-1.1574	-0.2824	0.08	pgp-11
chrII	7998452	7998472	+	CCTGATAATTGTACTCCTCC	1.0	0.672	0.0152	0.3955	0.5835	0.3883	-0.0963	-0.0882	0.0776	pgp-11
chrII	7998596	7998616	+	ATAGTTCCATCAAACAATTT	0.967	0.644	0.1752	0.0278	0.3169	0.0947	-1.2853	-0.2536	0.1389	pgp-11
chrII	7998718	7998738	+	AAGTTTAGTTAATAATCCGA	1.0	0.5199	0.4811	0.0651	0.5821	0.4045	0.6283	0.7976	0.2416	pgp-11
chrII	7998797	7998817	+	ACTTGAAGTGAAAGACCCTG	1.0	0.6033	0.491	0.5583	0.696	0.5652	0.5935	-0.0262	0.7358	pgp-11
chrII	7998908	7998928	+	AAACTCGATGTTTCCACGGG	1.0	0.7278	0.6238	0.1666	0.4389	0.376	0.3267	-0.1177	0.2238	pgp-11
chrII	7999524	7999544	+	CGTTTGATACTTCATTTACC	0.6684	0.6955	0.0625	0.0	0.3032	0.1037	-1.2368	-0.933	0.2221	pgp-11
chrII	7999622	7999642	+	TGTAATACAAAAGCTGAAAC	0.7589	0.672	0.0948	0.0083	0.4645	0.2555	-0.623	-0.4121	0.1153	pgp-11
chrII	7999696	7999716	+	AATAATTGAAGAAGTGAACA	0.9349	0.6011	0.2777	0.1514	0.5882	0.4848	0.3528	0.1123	0.1613	pgp-11
chrII	7999817	7999837	+	GTACTACAAACTCATTCAGT	1.0	0.644	0.204	0.0451	0.4802	0.499	0.1317	0.3687	0.3385	pgp-11
chrII	8000094	8000114	+	AAAATCACATACATTTCCAT	0.7723	0.6298	0.3404	0.0	0.3896	0.2126	-0.619	-0.2742	0.1563	pgp-11
chrII	8000140	8000160	+	CCACCAATTAGTAGAACTAC	1.0	0.4217	0.2984	0.1971	0.4829	0.3704	-0.5847	-0.0159	0.0635	pgp-11
chrII	8008989	8009009	+	TCACTAAAGAATACTTTACG	1.0	0.6995	0.1719	0.2785	0.6086	0.5357	0.3542	0.0182	0.3816	glna-2
chrII	8009085	8009105	+	AACAAGAATGAAGCTTCAAT	0.9277	0.6676	0.257	0.0274	0.3221	0.1332	-1.2285	-0.3948	0.1807	glna-2
chrII	8009160	8009180	+	TGTTAAGGTTCTTCGTCAAT	1.0	0.6862	0.2746	0.0	0.2312	0.0601	-1.6745	-1.09	0.0957	glna-2
chrII	8009199	8009219	+	TCCACGACTTGTACCAATGA	1.0	0.6119	0.3631	0.4416	0.6509	0.6398	0.2004	-0.0576	0.0942	glna-2
chrII	8009267	8009287	+	AGGCAACCGAACAAAAACAT	1.0	0.5766	0.4778	0.2275	0.5832	0.5659	0.0155	-0.0593	0.3879	glna-2
chrII	8009390	8009410	+	ACGAGCTCTTCAAACTGATA	0.9873	0.644	0.3264	0.1485	0.3611	0.1268	-0.9107	-0.096	0.0897	glna-2
chrII	8009404	8009424	+	CTGATATGGTTATTCCAAAT	1.0	0.6156	0.5081	0.3078	0.3492	0.0721	-1.1887	-0.414	0.0119	glna-2
chrII	8009492	8009512	+	TGCCACATACATTCCACAAT	1.0	0.644	0.1748	0.1341	0.3144	0.2463	-1.0143	-0.2222	0.1493	glna-2
chrII	8009515	8009535	+	CAAGACAATCTCCTAATCTT	1.0	0.5766	0.1994	0.2709	0.3975	0.3057	-0.3339	0.1413	0.0184	glna-2
chrII	8009541	8009561	+	GTTTCATTGTGCACTGTTGA	0.8608	0.6305	0.1813	0.1935	0.502	0.2261	-0.9621	-1.3419	0.1917	glna-2
chrII	8009741	8009761	+	GGTTTTTTGTAGGCATCATT	0.897	0.6046	0.228	0.1355	0.3459	0.0171	-1.634	-1.2746	0.1114	glna-2
chrII	8009816	8009836	+	GCAATTGTTGCATCTGATCT	1.0	0.644	0.3203	0.0723	0.3224	0.1911	-1.0068	-0.9768	0.023	glna-2
chrII	8009843	8009863	+	GATGTAGTTCATTCTTATGT	1.0	0.6862	0.0758	0.103	0.403	0.3941	-0.2035	0.0834	0.0308	glna-2
chrII	8009884	8009904	+	ACTATTCAATGAAATATGTC	1.0	0.6578	0.0764	0.0091	0.404	0.2675	-0.4587	-0.0524	0.0463	glna-2
chrII	8010042	8010062	+	AGACAAACCACACAACCCTA	1.0	0.5766	0.3596	0.3198	0.6128	0.5383	0.4977	0.6751	0.6457	glna-2
chrII	8010052	8010072	+	CACAACCCTATGGTAAATTC	1.0	0.5766	0.1901	0.2254	0.3953	0.2457	-0.8227	-0.041	0.0384	glna-2
chrII	8010096	8010116	+	GATAAAAAGCAAAACCAATA	0.9542	0.6578	0.198	0.0	0.3094	0.1055	-0.8115	-0.3775	0.0925	glna-2
chrII	8010142	8010162	+	AATCAGTACAGAAAGATTGC	0.7753	0.7097	-0.0558	0.013	0.4964	0.4205	-0.0536	0.5095	0.1181	glna-2
chrII	8010395	8010415	+	TTGTGAATCACTTGCAGTAA	1.0	0.5731	0.5118	0.0086	0.3811	0.0741	-1.2573	-0.9757	0.0297	glna-2
chrII	8010414	8010434	+	ATGGCTTCAACTCTTGCAAA	1.0	0.5884	0.4683	0.0	0.3775	0.2865	-0.131	-0.159	0.0558	glna-2
chrII	8010417	8010437	+	GCTTCAACTCTTGCAAATGG	0.566	0.6186	0.4567	0.3034	0.6735	0.5919	0.3826	-0.1853	0.4408	glna-2
chrII	8010495	8010515	+	TTATCATTAATGTATTCATG	0.7179	0.6155	0.1912	0.1592	0.5645	0.2226	-0.3778	-0.4505	0.2414	glna-2
chrII	8010513	8010533	+	TGTGGAATGTACGATGCATC	1.0	0.7003	0.3467	0.2814	0.4963	0.3719	-0.2016	0.0502	0.0819	glna-2
chrII	8013398	8013418	+	TTTTTTCAGTTAGTTGCTTA	0.8794	0.672	0.383	0.0	0.0096	0.0127	-2.3071	-2.3081	0.0737	DH11.2
chrII	8013402	8013422	+	TTCAGTTAGTTGCTTATGGT	1.0	0.644	0.4137	0.3509	0.5581	0.2402	-1.1304	-1.1342	0.055	DH11.2
chrII	8013425	8013445	+	GATCAAGTGAGTCGTTCATT	1.0	0.6436	0.2924	0.2054	0.3202	0.1936	-1.0942	0.1373	0.116	DH11.2
chrII	8013489	8013509	+	GTGCACTTCATGATCCAGTA	0.8261	0.644	0.4646	0.3872	0.5724	0.3034	-0.767	-0.4598	0.1577	DH11.2
chrII	8013630	8013650	+	TAAGAAATACATCTGCCAAG	1.0	0.6995	0.431	0.0	0.5198	0.5326	0.5403	0.1216	0.3482	DH11.2
chrII	8013757	8013777	+	TCATTTTTGGCGGCAACTAG	0.6685	0.6604	0.3255	0.1188	0.4715	0.1072	-0.9562	-1.0563	0.1535	DH11.2
chrII	8013790	8013810	+	AACTTCCGTCATCCACAACC	1.0	0.5908	0.2625	0.2993	0.5813	0.6504	0.5077	0.5876	0.1483	DH11.2
chrII	8013847	8013867	+	CAAATAGGAGCAGAATGTGG	0.8889	0.6462	0.5811	0.4425	0.6538	0.5747	0.884	0.5509	0.1722	DH11.2
chrII	8013964	8013984	+	AATGAAGATGTCACTTGTGC	0.6938	0.7003	0.2122	0.0987	0.5888	0.4575	-0.0418	0.0581	0.0393	DH11.2
chrII	8014019	8014039	+	TATCTTATAAATTGACTGTA	1.0	0.5053	0.2666	0.0	0.3649	0.2277	-0.8472	-0.5458	0.0448	DH11.2
chrII	8014051	8014071	+	CTTAGTGATAATACAACTAC	1.0	0.5904	0.295	0.2574	0.5677	0.334	-1.0198	-0.3628	0.0532	DH11.2
chrII	8014061	8014081	+	ATACAACTACTGGTCAAGGA	1.0	0.6582	0.2665	0.3147	0.61	0.6	0.6117	0.5748	0.6482	DH11.2
chrII	8014066	8014086	+	ACTACTGGTCAAGGATGGTC	1.0	0.4922	0.3759	0.3374	0.5772	0.608	0.1464	0.36	0.0873	DH11.2
chrII	8014128	8014148	+	TTGTTACATTCGAACTATGA	1.0	0.6298	0.2395	0.0	0.3507	0.2169	-0.6997	-0.3895	0.047	DH11.2
chrII	8014155	8014175	+	ATCATTGCAAATAAATCAAT	0.8206	0.534	0.1428	0.0	0.3013	0.0189	-1.5719	-0.6865	0.1055	DH11.2
chrII	8014161	8014181	+	GCAAATAAATCAATTGGAAT	0.6422	0.6015	0.174	0.0	0.1991	0.0061	-1.225	-1.1462	0.2424	DH11.2
chrII	8017958	8017978	+	AATCAATAAAATTGATTTGA	0.355	0.5053	0.1164	0.0	0.1686	0.0253	-1.674	-1.4385	0.011	zyg-11
chrII	8017985	8018005	+	CAAGGTTGAGTTGCAAGATT	1.0	0.5908	0.6013	0.3686	0.4066	0.2184	-0.8693	-0.2863	0.02	zyg-11
chrII	8018009	8018029	+	GCTTTGTTCGAACCAGAACC	1.0	0.6423	0.2364	0.257	0.6205	0.6204	-0.0227	-0.1997	0.7237	zyg-11
chrII	8018025	8018045	+	AACCTGGTTTCATTCCGACT	1.0	0.6676	0.4367	0.2672	0.4534	0.4392	-0.4943	-0.1851	0.0378	zyg-11
chrII	8018109	8018129	+	AGATACGAACAAAATTCAAG	0.4421	0.6995	0.1235	0.0	0.4988	0.4153	0.4762	0.206	0.461	zyg-11
chrII	8018176	8018196	+	CTTCGACATCTTGATCTGAG	1.0	0.77	0.4462	0.2579	0.5151	0.5221	0.2158	-0.1632	0.3243	zyg-11
chrII	8018201	8018221	+	GACACAGAATCACTTCAAAT	1.0	0.5742	0.1647	0.1553	0.3717	0.1645	-0.7164	-0.1377	0.162	zyg-11
chrII	8018235	8018255	+	AGCGAGAAAACTTCCTCGTC	1.0	0.6676	0.2683	0.3243	0.3789	0.2706	-0.7401	-0.2303	0.0245	zyg-11
chrII	8018290	8018310	+	AACGAAACTTTGTCACAAAT	0.4029	0.5624	0.3599	0.0083	0.2627	0.0361	-1.4047	-0.8885	0.1102	zyg-11
chrII	8018319	8018339	+	TTTGTTGAATCTTCGGTTCC	0.8896	0.6862	0.1344	0.0	0.1986	0.1625	-1.3135	-1.1818	0.0032	zyg-11
chrII	8018526	8018546	+	ACAGGATGCTCATCTCGATT	0.6667	0.6724	0.3222	0.2059	0.3973	0.2056	-0.5305	0.3357	0.0815	zyg-11
chrII	8018533	8018553	+	GCTCATCTCGATTTGGCTCT	1.0	0.6862	0.2798	0.0531	0.2993	0.3027	-0.7412	-0.6282	0.1175	zyg-11
chrII	8018553	8018573	+	TGGTATCTACAACAGATCTG	1.0	0.6995	0.4542	0.5091	0.6877	0.7103	1.1227	0.6487	0.5868	zyg-11
chrII	8018585	8018605	+	AGAGCGGGACAGCTACGCCT	1.0	0.5728	0.4366	0.5266	0.6274	0.6012	0.3796	0.3352	0.2836	zyg-11
chrII	8018614	8018634	+	CTAAGAGCAATTGATATGTC	1.0	0.644	0.3468	0.3574	0.5204	0.3616	-0.3761	0.0097	0.0715	zyg-11
chrII	8018635	8018655	+	GGTTTGAGCATTGTTCAATT	1.0	0.7097	0.3741	0.1516	0.3246	0.1574	-0.9111	-0.3646	0.2336	zyg-11
chrII	8018652	8018672	+	ATTTGGTACCGATCGAGCAC	1.0	0.7381	0.3253	0.0	0.4956	0.5799	0.656	0.7225	0.3427	zyg-11
chrII	8018710	8018730	+	TTAGAGCAAATTAGCTTACT	1.0	0.5967	0.4248	0.1701	0.305	0.1403	-0.8183	-0.147	0.0554	zyg-11
chrII	8018872	8018892	+	ATTGTCCCATTATGCAAATC	0.9091	0.6295	0.297	0.0	0.2702	0.1603	-1.0768	-0.1934	0.0151	zyg-11
chrII	8019217	8019237	+	CGCAGCTGCAGAAGAACGTC	1.0	0.5199	0.4601	0.3874	0.5923	0.4245	-0.4524	-0.3119	0.0673	zyg-11
chrII	8019251	8019271	+	TAATGATTATCTTCTTCATT	0.9665	0.6298	0.1849	0.0	0.212	0.0556	-1.9356	-1.0643	0.0604	zyg-11
chrII	8021476	8021496	+	CCACCACCAAGGACCATCAA	1.0	0.6167	0.4934	0.3833	0.5898	0.4998	-0.2172	-0.0656	0.3783	hda-2
chrII	8021801	8021821	+	TCCATAATACTTCCAGATCC	1.0	0.5482	0.2047	0.2939	0.5125	0.3744	-0.6817	-0.7098	0.0158	hda-2
chrII	8021992	8022012	+	TCCTGAAGCTTCTGATTTCT	0.6737	0.5057	0.2612	0.1631	0.2781	0.0595	-1.9475	-1.3079	0.0057	hda-2
chrII	8022116	8022136	+	TCCCAAAGTCCAGCGAAAAT	1.0	0.6724	0.2437	0.0	0.2552	0.169	-0.9854	-0.4305	0.1369	hda-2
chrII	8022251	8022271	+	ATATCTGCAGCATCTAACTT	1.0	0.6025	0.2642	0.1383	0.427	0.4269	0.0401	0.4992	0.2084	hda-2
chrII	8022278	8022298	+	TCAACAACTGTCATATATTT	0.8612	0.4926	0.3062	0.0582	0.32	0.0905	-1.491	-0.4388	0.0465	hda-2
chrII	8022335	8022355	+	ACAAGCCGTTGAGGTTTCAT	1.0	0.6157	0.46	0.3165	0.3807	0.1798	-0.8579	-0.0615	0.3628	hda-2
chrII	8022345	8022365	+	GAGGTTTCATTGGATGAAGT	1.0	0.644	0.4631	0.3391	0.5781	0.2937	-0.5617	-0.6505	0.0517	hda-2
chrII	8022463	8022483	+	TTTTTAACATCAGCTCCATC	0.9786	0.6862	0.1101	0.0	0.1217	0.0322	-1.9053	-1.5721	0.2029	hda-2
chrII	8025042	8025062	+	AACAGCTTTGAAGCTTGGAT	0.7313	0.6582	0.3706	0.3735	0.6122	0.2912	-0.7805	-0.5122	0.1467	swsn-7
chrII	8025049	8025069	+	TTGAAGCTTGGATTGGTTCT	0.722	0.6676	0.53	0.1649	0.3341	0.2675	-1.1024	-0.6695	0.0093	swsn-7
chrII	8025071	8025091	+	GCACACTTCCACGGTTCCAT	1.0	0.6157	0.2851	0.2605	0.4569	0.3598	-0.4589	-0.0919	0.5193	swsn-7
chrII	8025178	8025198	+	AAAATAAAAATTACCTTCTC	0.6858	0.6015	0.2598	0.0667	0.2981	-0.0094	-1.6303	-1.0101	0.002	swsn-7
chrII	8025301	8025321	+	GACGGCTCGTCTGTTCTGAT	1.0	0.6865	0.3996	0.4127	0.4717	0.3583	-0.4795	-0.2367	0.286	swsn-7
chrII	8025451	8025471	+	CAAGACGCCATTTTCTTCTT	1.0	0.6582	0.2274	0.1972	0.258	0.0057	-2.1649	-1.5064	0.0118	swsn-7
chrII	8025515	8025535	+	CTTGCAGACTGAGAAGCGGC	1.0	0.5631	0.2819	0.306	0.6	0.5546	0.5743	0.0885	0.2113	swsn-7
chrII	8025654	8025674	+	CTAAACTTCCACTCATCGAA	1.0	0.5766	0.2661	0.0	0.4106	0.3412	-0.0464	-0.0138	0.8244	swsn-7
chrII	8025704	8025724	+	GCCGCATAAAGCTCCCCTCG	1.0	0.658	0.5258	0.5809	0.6377	0.5144	0.7662	0.2125	0.1322	swsn-7
chrII	8025794	8025814	+	GATTCTCCCGAATTTGTAGA	0.9772	0.6305	0.3253	0.0	0.4353	0.2715	-0.6579	-0.8153	0.6559	swsn-7
chrII	8025803	8025823	+	GAATTTGTAGATGGAGCAAT	0.9443	0.4915	0.529	0.1958	0.4556	0.2645	-0.3815	0.0283	0.2921	swsn-7
chrII	8025886	8025906	+	GGAAGAGTGATGAGCTAAAA	0.857	0.5873	0.5874	0.3451	0.4955	0.1784	-0.4493	0.0362	0.3341	swsn-7
chrII	8025890	8025910	+	GAGTGATGAGCTAAAATGGA	0.778	0.5624	0.3096	0.4725	0.6812	0.628	0.2323	-0.0717	0.0949	swsn-7
chrII	8025914	8025934	+	GAAGGCGGCACATTTGTGTG	0.5848	0.7562	0.611	0.5282	0.6646	0.6284	0.7158	-0.1251	0.1464	swsn-7
chrII	8025917	8025937	+	GGCGGCACATTTGTGTGTGG	1.0	0.7278	0.6462	0.537	0.6872	0.4741	0.0444	-0.4658	0.0886	swsn-7
chrII	8026062	8026082	+	CTGGTGGGCCAATTTGTTGA	0.7	0.6959	0.6401	0.205	0.3552	0.2523	-0.64	-0.8012	0.1859	swsn-7
chrII	8026134	8026154	+	GATGACCACCTTGAGAATGA	1.0	0.7145	0.2747	0.2196	0.572	0.5282	0.2147	0.1192	0.1286	swsn-7
chrII	8026172	8026192	+	TTTGATCCCTGTGTGAAACT	1.0	0.7145	0.5158	0.0	0.3617	0.3871	-0.4367	-0.1119	0.2328	swsn-7
chrII	8026211	8026231	+	TTCATTCCGGCGAGTCCGGC	1.0	0.6157	0.2888	0.2084	0.4512	0.1271	-0.9287	-1.2558	0.1479	swsn-7
chrII	8026243	8026263	+	GACTGCTTCCAGAGTTGCCA	1.0	0.6015	0.1316	0.3083	0.6738	0.5548	0.1329	-0.0475	0.3885	swsn-7
chrII	8026268	8026288	+	ACGAGCTGCTGAATTGCTTT	1.0	0.6582	0.3934	0.0014	0.1579	0.1417	-1.5995	-1.1152	0.0573	swsn-7
chrII	8026317	8026337	+	TGTCACCCATTTCCGAGATT	1.0	0.7145	0.3838	0.1693	0.3652	0.128	-0.8117	-0.3265	0.1183	swsn-7
chrII	8026533	8026553	+	TTATGCGAAGTATTGCGTGT	1.0	0.644	0.3903	0.0929	0.4898	0.3909	-0.4424	-0.4304	0.2965	swsn-7
chrII	8026744	8026764	+	CTTCACAATAGTAACGCGAT	1.0	0.672	0.3355	0.2775	0.5044	0.2909	-0.465	-0.2303	0.1519	swsn-7
chrII	8027092	8027112	+	ACCAATAAAGTTAGAAGAGT	0.6627	0.4632	0.304	0.1741	0.5818	0.4368	-0.1016	-0.1251	0.0417	swsn-7
chrII	8027252	8027272	+	GTCCTCTCTCATCTCTGTGC	1.0	0.6582	0.2029	0.1691	0.605	0.641	0.1128	0.0747	0.0948	swsn-7
chrII	8027261	8027281	+	CATCTCTGTGCTGGTATTCT	1.0	0.6578	0.3031	0.2014	0.2558	0.0917	-1.2928	-0.5977	0.012	swsn-7
chrII	8027284	8027304	+	ACCATCCGATTATTACTAAT	0.7945	0.5482	0.2846	0.1949	0.3329	0.0815	-1.035	0.2335	0.1892	swsn-7
chrII	8030406	8030426	+	CTGCATCCTTGTCTTTCAAT	1.0	0.6582	0.3444	0.0954	0.2565	0.0576	-1.6235	-1.094	0.1481	nrf-6
chrII	8030418	8030438	+	CTTTCAATTGGCCTCCAGAA	1.0	0.6305	0.4939	0.0503	0.404	0.1525	-0.3992	-0.3576	0.1646	nrf-6
chrII	8030478	8030498	+	AGCATTACAATTATATAGGT	1.0	0.5199	0.3081	0.2766	0.5868	0.4036	-0.2046	0.2186	0.0875	nrf-6
chrII	8030514	8030534	+	TATCTTTTATAGTAATACAT	1.0	0.5762	0.1923	0.0	0.407	0.1591	-1.2223	-0.8168	0.4502	nrf-6
chrII	8030547	8030567	+	CAATTGAATGCACTCAATTT	0.767	0.6676	0.3227	0.0149	0.2758	0.1451	-1.3756	-0.6612	0.0074	nrf-6
chrII	8030550	8030570	+	TTGAATGCACTCAATTTTGG	0.7865	0.7137	0.2729	0.1323	0.4558	0.1926	-1.2356	-1.2696	0.1311	nrf-6
chrII	8030559	8030579	+	CTCAATTTTGGTGGGTGATT	1.0	0.5731	0.3588	0.216	0.2938	0.0114	-1.743	-1.5401	0.0056	nrf-6
chrII	8030748	8030768	+	TTTGGGAAGTTGATCAATGT	0.6097	0.7239	0.409	0.2004	0.4747	0.4225	-0.5373	-0.3801	0.1163	nrf-6
chrII	8030931	8030951	+	GCCAGAATAAATTTGATAAA	0.6179	0.6015	0.1983	0.0	0.2225	0.0442	-1.3223	-0.8674	0.297	nrf-6
chrII	8031030	8031050	+	CTTTTCGTCTTGAGGTGCTT	0.7179	0.6295	0.3345	0.0	0.3088	0.0758	-1.2881	-1.3133	0.1682	nrf-6
chrII	8031351	8031371	+	TCGTGATTTGTACATGTATT	1.0	0.6298	0.4587	0.2514	0.3445	0.1029	-1.4093	-0.8854	0.0531	nrf-6
chrII	8031378	8031398	+	CATACTCCAAACTTGAGAAC	1.0	0.6163	0.0917	0.035	0.5204	0.2695	-0.3281	-0.1084	0.0779	nrf-6
chrII	8031657	8031677	+	ACTCACTAGCAATGTTTATC	1.0	0.6295	0.1558	0.0	0.2226	0.0975	-1.1194	0.2821	0.0196	nrf-6
chrII	8031660	8031680	+	CACTAGCAATGTTTATCTGG	1.0	0.6414	0.2468	0.4108	0.6554	0.4582	0.0924	-0.2551	0.1489	nrf-6
chrII	8031693	8031713	+	ATATTTCCAAAATAAACTAG	0.7905	0.6037	0.1858	0.0	0.5357	0.288	-0.4705	-0.483	0.4825	nrf-6
chrII	8031880	8031900	+	TTTCCACTCATAATACCAGC	1.0	0.5347	0.1159	0.0	0.4672	0.1987	-0.5674	-0.5022	0.6709	nrf-6
chrII	8031941	8031961	+	GACGTTCACTTTTCTTTTGT	0.8088	0.644	0.1487	0.1432	0.2553	0.0095	-2.068	-1.9	0.0436	nrf-6
chrII	8034957	8034977	+	GATTGAGCCATTCCCATCAA	1.0	0.7145	0.5514	0.4265	0.6541	0.5575	-0.0903	0.1479	0.3012	sap-49
chrII	8034960	8034980	+	TGAGCCATTCCCATCAATGG	0.9721	0.6722	0.4586	0.5439	0.7273	0.7313	1.1998	0.7079	0.1299	sap-49
chrII	8034963	8034983	+	GCCATTCCCATCAATGGTGG	1.0	0.7137	0.5144	0.5018	0.6415	0.5218	0.5791	-0.4112	0.5504	sap-49
chrII	8034975	8034995	+	AATGGTGGTGGTTGATAGCC	1.0	0.5762	0.4294	0.3192	0.2337	0.2469	-0.9307	-0.827	0.0552	sap-49
chrII	8035017	8035037	+	GCAATAGCAGCATGAACTCC	1.0	0.5057	0.2241	0.2858	0.5961	0.4916	0.291	0.5208	0.0366	sap-49
chrII	8035022	8035042	+	AGCAGCATGAACTCCTGGCA	1.0	0.6582	0.3604	0.5227	0.6192	0.3596	0.2556	0.3198	0.0498	sap-49
chrII	8035041	8035061	+	ATGGCCAAAGGTGTGTTAGC	1.0	0.6025	0.3805	0.1521	0.381	0.2609	-0.8437	-0.2186	0.045	sap-49
chrII	8035053	8035073	+	GTGTTAGCTGGAACACCAAG	0.6842	0.6462	0.544	0.6604	0.7322	0.5483	0.6837	-0.0156	0.7326	sap-49
chrII	8035077	8035097	+	ACGTCAGAAAATACTTGATG	1.0	0.6297	0.3464	0.3282	0.642	0.545	0.6865	0.4629	0.0396	sap-49
chrII	8035089	8035109	+	ACTTGATGTGGCCGGTCTTT	1.0	0.6578	0.319	0.1436	0.313	0.0147	-1.3062	-0.511	0.061	sap-49
chrII	8035098	8035118	+	GGCCGGTCTTTTGGAAACAG	0.592	0.6131	0.5886	0.5114	0.6696	0.4744	-0.3198	-0.6042	0.3736	sap-49
chrII	8035204	8035224	+	TAGCTCGATTGCAAAGAAAT	1.0	0.5766	0.4161	0.1011	0.3335	0.1991	-0.6825	-0.0618	0.1588	sap-49
chrII	8035371	8035391	+	AGCAATTTCTCATCGACTTC	0.653	0.6298	-0.0257	0.0	0.2887	0.0205	-2.0968	-1.4283	0.0395	sap-49
chrII	8035498	8035518	+	ATTTGATAGCTTACTTTAAT	1.0	0.6862	0.275	0.0	0.2048	0.0216	-2.2937	-1.4063	0.0505	sap-49
chrII	8035593	8035613	+	AAATCCGAAACCTTGATGAT	1.0	0.5884	0.4039	0.2311	0.408	0.5048	0.2864	0.8389	0.0845	sap-49
chrII	8035665	8035685	+	TACCATAAGTTCCCATAGGA	1.0	0.5766	0.2492	0.4378	0.5902	0.609	-0.0664	-0.0029	0.1328	sap-49
chrII	8036378	8036398	+	CTTGAATAAGATTTCCGGAA	0.7183	0.6578	0.4408	0.2932	0.5034	0.2362	-0.2335	-0.2256	0.1428	arp-6
chrII	8036418	8036438	+	AAATGAATTGAAGGAATTTG	0.4992	0.5612	0.39	0.2344	0.457	0.15	-0.5483	-0.4034	0.0522	arp-6
chrII	8036427	8036447	+	GAAGGAATTTGTGGATCGTG	0.9497	0.5754	0.5942	0.5198	0.6819	0.4215	0.2835	-0.347	0.0813	arp-6
chrII	8036467	8036487	+	CTACACCTCGGAATGTCGAG	1.0	0.742	0.4178	0.4306	0.6233	0.518	0.3648	-0.1316	0.8946	arp-6
chrII	8036967	8036987	+	CTAGAGACATCAGGAAGAGC	1.0	0.5434	0.1202	0.2455	0.6315	0.493	0.1938	0.0642	0.1815	arp-6
chrII	8037093	8037113	+	ACCACATATCCTCTTTCAAT	1.0	0.5742	0.2028	0.0	0.2205	0.1657	-1.0886	-0.3056	0.1236	arp-6
chrII	8037192	8037212	+	TTCGCTTTCACAATACTGTT	0.8988	0.4926	0.3397	0.2132	0.3986	0.2732	-1.1176	-0.9182	0.1842	arp-6
chrII	8037741	8037761	+	TGTTCATGCTTCCTTGCTTC	0.7703	0.6305	0.2164	0.0553	0.351	0.1757	-1.0077	-1.0238	0.0671	C08B11.9
chrII	8037750	8037770	+	TTCCTTGCTTCTGGTACAAA	1.0	0.6015	0.3701	0.1702	0.354	0.1449	-1.1334	-1.1078	0.1181	C08B11.9
chrII	8037909	8037929	+	AAGCTCTTCCTTTCACCAAT	1.0	0.5766	0.3572	0.2361	0.3216	0.1253	-1.2851	-0.6888	0.3577	C08B11.9
chrII	8037982	8038002	+	TTTGTCAGTTTGACGAGCAC	1.0	0.7003	0.4192	0.0	0.5081	0.1571	-0.877	-0.9881	0.3051	C08B11.9
chrII	8038091	8038111	+	GTACTTCTTTCTCCTCTTTG	1.0	0.7278	0.2745	0.3456	0.4891	0.3529	-0.9535	-1.0434	0.2578	C08B11.9
chrII	8038098	8038118	+	TTTCTCCTCTTTGTGGAAGC	0.9793	0.7003	0.3103	0.0	0.3368	0.0685	-1.2677	-1.3615	0.0967	C08B11.9
chrII	8038811	8038831	+	CAATCCAGTCTTGTTCTTTT	1.0	0.5884	0.3339	0.0	0.1916	0.0466	-2.4738	-1.8346	0.0359	ubh-4
chrII	8038831	8038851	+	TGGAACTCAGCAACCTCAAG	0.9598	0.7278	0.3915	0.4891	0.672	0.2995	0.1155	-0.172	0.2057	ubh-4
chrII	8038876	8038896	+	TCGTAGACCTTATTACCGAT	1.0	0.5718	0.4795	0.3129	0.4823	0.3234	0.0212	0.5238	0.6284	ubh-4
chrII	8039195	8039215	+	TCCCAGTTGTTTCATCTCCC	1.0	0.6676	0.1163	0.4542	0.5706	0.5375	0.1861	0.1171	0.1268	ubh-4
chrII	8039230	8039250	+	AAAAAAATGAGTCCGTAAGT	0.6368	0.644	0.3031	0.0	0.2798	0.2042	-0.3544	-0.0447	0.0525	ubh-4
chrII	8040153	8040173	+	GAGCAAAAAACCTGAAATTG	0.4687	0.5612	0.3743	0.3185	0.5771	0.3829	-0.0697	-0.6505	0.0205	C08B11.8
chrII	8040183	8040203	+	ATCGCCAGGAAATAATGATT	1.0	0.5068	0.4429	0.3116	0.4177	0.2302	-0.3565	0.5145	0.0155	C08B11.8
chrII	8040250	8040270	+	ATTTCATTGAATCCTCATTC	0.8421	0.6163	0.0601	0.0	0.3664	0.1533	-1.2684	-0.614	0.0378	C08B11.8
chrII	8040274	8040294	+	GAATCTCAACCACCGATGTA	1.0	0.6025	0.3629	0.3969	0.5958	0.6247	0.4012	0.5305	0.0834	C08B11.8
chrII	8040299	8040319	+	ACTACGAAGCGCAAAGACAT	1.0	0.5866	0.4913	0.1526	0.5898	0.5473	0.3974	0.3553	0.3498	C08B11.8
chrII	8040303	8040323	+	CGAAGCGCAAAGACATTGGA	0.8205	0.5908	0.4486	0.4426	0.6943	0.4931	-0.0097	-0.1596	0.4675	C08B11.8
chrII	8040335	8040355	+	TAAATCTTCCAATTGAGCAA	1.0	0.6298	0.2358	0.0	0.4857	0.4544	0.2536	0.2518	0.4377	C08B11.8
chrII	8040371	8040391	+	CGCATAACGATCTTCTTTAT	1.0	0.6298	0.2418	0.1667	0.2363	-0.0074	-2.2389	-1.3158	0.0122	C08B11.8
chrII	8040418	8040438	+	GCATATCACCATTATCTTCT	0.8575	0.6298	0.0722	0.0059	0.314	0.0893	-1.3663	-0.3646	0.0969	C08B11.8
chrII	8040684	8040704	+	TCACTACTAGTGATTGACAA	1.0	0.644	0.4325	0.2514	0.5696	0.475	0.2175	-0.3159	0.7125	C08B11.8
chrII	8040766	8040786	+	AGGTACAACAGTATTTCGCT	1.0	0.6298	0.2485	0.2142	0.5175	0.4303	-0.2263	0.2847	0.114	C08B11.8
chrII	8040777	8040797	+	TATTTCGCTTGGACTGTTTT	1.0	0.7145	0.3364	0.0	0.3357	0.0566	-1.7731	-1.4638	0.0353	C08B11.8
chrII	8040817	8040837	+	ACCAAAAACTTCACTATAAT	0.8571	0.6298	0.1705	0.0	0.1758	0.0394	-1.9114	-1.1273	0.0558	C08B11.8
chrII	8040858	8040878	+	CGCGCTGAATTATAAACAAA	1.0	0.4784	0.3322	0.0929	0.3715	0.1015	-1.0235	-0.8631	0.1876	C08B11.8
chrII	8040989	8041009	+	TCGGAACTTTTCTCATAATC	0.6335	0.5624	0.4438	0.1514	0.3146	0.0771	-1.7433	-1.3699	0.0148	C08B11.8
chrII	8041054	8041074	+	CGCGTTTTTCCATTCAATCG	1.0	0.6995	0.1644	0.2204	0.5301	0.257	-1.4986	-1.7908	0.0822	C08B11.8
chrII	8041085	8041105	+	AAGATAAAGTAGCAAGTTTC	1.0	0.5482	0.4282	0.0706	0.34	0.0807	-1.4358	-0.2316	0.0236	C08B11.8
chrII	8042968	8042988	+	TTCGAAATGCTATGTACGAT	1.0	0.5731	0.2992	0.1014	0.3755	0.0888	-1.514	-1.4921	0.0297	T05H10.1
chrII	8043086	8043106	+	GACATCTGAAAATGACTCCC	1.0	0.4773	0.1998	0.4427	0.6627	0.5579	0.3921	0.462	0.1055	T05H10.1
chrII	8043114	8043134	+	AAAGATCTAACGCAAAGTTT	1.0	0.5766	0.4421	0.0	0.388	0.2675	-0.6305	0.244	0.1968	T05H10.1
chrII	8043118	8043138	+	ATCTAACGCAAAGTTTTGGA	1.0	0.644	0.1794	0.0883	0.555	0.501	-0.9907	-0.8689	0.1622	T05H10.1
chrII	8043185	8043205	+	CCGTCTTATGTTCGATGCTT	1.0	0.4217	0.6016	0.0998	0.2955	0.1952	-1.2563	-1.0296	0.0468	T05H10.1
chrII	8043196	8043216	+	TCGATGCTTTGGAACACAAA	0.8058	0.6676	0.4284	0.1818	0.4668	0.1814	-1.1339	-0.9834	0.1761	T05H10.1
chrII	8043248	8043268	+	AGATTTGTACAGAGGAACCA	1.0	0.5731	0.3332	0.3698	0.6452	0.7461	1.3044	1.1161	0.7591	T05H10.1
chrII	8043276	8043296	+	TTTGTAGCATGCCTCAAATG	1.0	0.7842	0.4306	0.2271	0.5479	0.5866	0.7197	0.272	0.1246	T05H10.1
chrII	8043336	8043356	+	CCGTTAGCTGTTAAACCATT	1.0	0.5482	0.4168	0.1344	0.2837	0.1332	-1.4839	-0.7044	0.2239	T05H10.1
chrII	8043578	8043598	+	AATGACTTTCCCTGATGTTT	0.8261	0.562	0.309	0.1088	0.3391	0.1749	-1.2531	-0.6606	0.0103	T05H10.1
chrII	8043631	8043651	+	GATCGACAACATCATCAGCT	0.9485	0.7003	0.1979	0.0353	0.5091	0.5307	0.1716	0.1164	0.2599	T05H10.1
chrII	8043642	8043662	+	TCATCAGCTTGGCAACAGAT	1.0	0.5209	0.4084	0.2398	0.5375	0.3563	-0.4287	0.0213	0.5111	T05H10.1
chrII	8043753	8043773	+	CGTTACCAAGGAAGTGAGAA	1.0	0.6295	0.3146	0.3786	0.6394	0.2821	-0.4344	-0.6949	0.178	T05H10.1
chrII	8043809	8043829	+	CAATGAGTTTCAGTATGTGT	1.0	0.5624	0.3382	0.1616	0.5804	0.4992	0.3142	0.3838	0.0489	T05H10.1
chrII	8043835	8043855	+	GCCGATTGATCACGCAGCAG	1.0	0.657	0.5693	0.464	0.6454	0.622	0.6903	0.0767	0.478	T05H10.1
chrII	8043889	8043909	+	GTACGAGTTGTTTTCTGTAA	1.0	0.644	0.4618	0.1942	0.4084	0.057	-1.5943	-1.361	0.2379	T05H10.1
chrII	8043943	8043963	+	CTTTGCATATATCAAAAATC	0.9857	0.5904	0.1515	0.0	0.3024	0.0473	-1.6029	-1.0992	0.0962	T05H10.1
chrII	8043957	8043977	+	AAAATCTGGACCAGGATAGG	1.0	0.6711	0.5306	0.206	0.4689	0.5516	0.9089	0.7658	0.0772	T05H10.1
chrII	8043982	8044002	+	CGTTTTCAACGATACGCGAG	1.0	0.7417	0.4189	0.1786	0.5679	0.312	-0.8569	-1.1753	0.1886	T05H10.1
chrII	8044000	8044020	+	AGTGGATTTTGCAACCCCTT	1.0	0.6862	0.4485	0.3923	0.4145	0.2697	-1.087	-0.8283	0.1491	T05H10.1
chrII	8044022	8044042	+	GAGATTGAGAAGAGCTTCGG	1.0	0.6428	0.6728	0.6269	0.7077	0.6385	0.8965	0.593	0.2389	T05H10.1
chrII	8044034	8044054	+	AGCTTCGGTGGTCATCCGAG	1.0	0.742	0.6477	0.6149	0.6687	0.5901	0.8444	0.447	0.6903	T05H10.1
chrII	8044038	8044058	+	TCGGTGGTCATCCGAGTGGT	1.0	0.5576	0.722	0.5702	0.6434	0.6585	0.2954	0.0601	0.1136	T05H10.1
chrII	8044202	8044222	+	TAAAGGATTCTCAAGAAAAG	1.0	0.7372	0.2818	0.0365	0.5502	0.4778	0.7849	0.3787	0.227	T05H10.1
chrII	8044363	8044383	+	TATCAGATTGCTGAAGATTT	0.8	0.6423	0.4611	0.1729	0.3341	0.1328	-1.63	-0.9448	0.0133	T05H10.1
chrII	8044504	8044524	+	CGTCTAATTTATGTTGAGCA	0.7857	0.6578	0.3957	0.0	0.372	0.1246	-0.6582	-1.0052	0.1799	T05H10.1
chrII	8044518	8044538	+	TGAGCATGGTAGCCTGATGA	1.0	0.6167	0.4753	0.5004	0.6703	0.594	0.4846	0.1202	0.071	T05H10.1
chrII	8044542	8044562	+	TTTCAAATCAAAAGCAGACA	0.9333	0.6011	0.2169	0.0	0.3754	0.1436	-0.5599	-0.7395	0.144	T05H10.1
chrII	8044588	8044608	+	AATGTCAATCACGGAGAGCC	1.0	0.562	0.2968	0.1263	0.4046	0.3598	-0.8573	-0.864	0.0885	T05H10.1
chrII	8044600	8044620	+	GGAGAGCCTGGATCAATGTA	1.0	0.6285	0.6709	0.5309	0.6977	0.6342	0.7334	0.8307	0.3015	T05H10.1
chrII	8044696	8044716	+	AAAGTGCAACGCGTCGACAT	1.0	0.7101	0.63	0.2499	0.5193	0.4313	0.4969	0.5824	0.1222	T05H10.1
chrII	8044769	8044789	+	AGATGATTAAAGTAAAATCG	1.0	0.6037	0.1651	0.2341	0.6185	0.6184	0.7343	0.3156	0.4343	T05H10.1
chrII	8044801	8044821	+	CAATTTCGAGATGATATTCA	0.9581	0.644	0.2619	0.0641	0.3805	0.0991	-1.2335	-0.8906	0.0202	T05H10.1
chrII	8044821	8044841	+	TGGGGTTTTAAATGCTCGTG	1.0	0.6286	0.6649	0.3539	0.5843	0.3584	-0.5401	-0.8826	0.0448	T05H10.1
chrII	8044891	8044911	+	AGTCATAACGCAACGGAATT	1.0	0.7003	0.3035	0.1044	0.3312	0.0723	-1.4512	-0.7003	0.0159	T05H10.1
chrII	8044915	8044935	+	AGTCTGATACAGCAATATGT	1.0	0.6423	0.2135	0.1235	0.5634	0.6048	0.6478	1.1383	0.2978	T05H10.1
chrII	8044992	8045012	+	TTTTTTCAGCTATATTACGA	0.9795	0.672	0.2581	0.0	0.2663	0.1628	-1.4707	-1.4603	0.3644	T05H10.1
chrII	8044995	8045015	+	TTTCAGCTATATTACGATGG	0.9793	0.7652	0.4771	0.0842	0.5683	0.3422	-0.1318	-0.2162	0.2457	T05H10.1
chrII	8045009	8045029	+	CGATGGTGGATTAAATACAA	1.0	0.586	0.4004	0.4418	0.6442	0.5846	0.1215	0.1762	0.1841	T05H10.1
chrII	8045188	8045208	+	ATGCTTATCAAGGTCCAACT	1.0	0.644	0.4095	0.1975	0.4104	0.2537	-0.7637	-0.2626	0.0581	T05H10.1
chrII	8045230	8045250	+	TGAAGGAAGAGGACAGACTT	1.0	0.6143	0.4914	0.4361	0.5933	0.48	-0.0672	0.2232	0.1264	T05H10.1
chrII	8045303	8045323	+	CACTACTGATCATGCACTTG	1.0	0.6428	0.308	0.3546	0.5492	0.4757	-0.3688	-0.8587	0.0273	T05H10.1
chrII	8047928	8047948	+	GAGTCGGAAAACCAAAGCCC	1.0	0.5303	0.3351	0.5289	0.7567	0.6746	1.0555	0.6988	0.1922	apn-1
chrII	8047996	8048016	+	TAAAGAAGAAACCTCTAAAC	0.7845	0.644	0.3855	0.0	0.4	0.2727	-0.3249	0.5541	0.0509	apn-1
chrII	8048069	8048089	+	AAAAAATCTCGTGAAACGGT	0.8652	0.5624	0.4178	0.0	0.4339	0.315	0.1058	-0.0083	0.1317	apn-1
chrII	8048074	8048094	+	ATCTCGTGAAACGGTTGGCG	1.0	0.6249	0.3425	0.4131	0.6316	0.5152	0.2763	-0.7131	0.2198	apn-1
chrII	8048113	8048133	+	TGAAGGATCGAGTAAAATGT	1.0	0.6001	0.3029	0.3043	0.638	0.5278	0.1938	0.1801	0.3529	apn-1
chrII	8048135	8048155	+	GGATTCCACGTGAGTGCTGC	1.0	0.6015	0.2	0.1849	0.5501	0.3588	-0.3425	-0.8066	0.0425	apn-1
chrII	8048217	8048237	+	TTGTTCGAAATCAGCGAACT	1.0	0.5731	0.4917	0.0281	0.3667	0.2103	-0.9039	-0.7376	0.0266	apn-1
chrII	8048256	8048276	+	GTGAAGAAGTTGTCGAAAAT	1.0	0.6676	0.5513	0.1356	0.3904	0.123	-1.1833	-0.6517	0.1311	apn-1
chrII	8048259	8048279	+	AAGAAGTTGTCGAAAATTGG	0.6001	0.6556	0.3693	0.3037	0.6436	0.378	0.2406	0.1337	0.1487	apn-1
chrII	8048290	8048310	+	TCGCGAGACAAATTTCCCAT	1.0	0.644	0.5744	0.3486	0.4392	0.2198	-0.5925	-0.2937	0.5073	apn-1
chrII	8048309	8048329	+	TTGGATCAGATTGTACCCCA	1.0	0.5624	0.7493	0.6218	0.6968	0.706	0.6808	0.5682	0.3963	apn-1
chrII	8048330	8048350	+	GGTTCATATCTGATGAATGC	1.0	0.6022	0.0533	0.0278	0.5588	0.501	0.2225	0.1878	0.1087	apn-1
chrII	8049358	8049378	+	TGTAAGAGATGAAGACGGTG	1.0	0.6269	0.3661	0.5646	0.722	0.579	0.2938	-0.3432	0.1394	T05H10.3
chrII	8049366	8049386	+	ATGAAGACGGTGTGGGATTT	0.9827	0.625	0.5156	0.2235	0.2953	0.1776	-1.3509	-0.67	0.0027	T05H10.3
chrII	8049406	8049426	+	ATTCACGCTCCTCTCCATCA	1.0	0.7287	0.2666	0.1902	0.4956	0.4642	0.3142	0.5668	0.0786	T05H10.3
chrII	8049415	8049435	+	CCTCTCCATCATGGTCTTCC	0.8777	0.6436	0.1586	0.0	0.2617	0.2008	-1.2892	-0.8688	0.0196	T05H10.3
chrII	8050280	8050300	+	TGCCAGCATCCAAGTCCAGT	1.0	0.625	0.161	0.1389	0.4155	0.2507	-0.216	-0.1012	0.3161	T05H10.3
chrII	8050343	8050363	+	AAATGACATTCAGCACGATC	1.0	0.5766	0.2013	0.0	0.3963	0.268	-0.5536	0.0445	0.0262	T05H10.3
chrII	8050367	8050387	+	CCTCCACGGATAGAGTTTGT	1.0	0.6447	0.4125	0.2888	0.3969	0.2255	-0.5428	0.0244	0.0616	T05H10.3
chrII	8050372	8050392	+	ACGGATAGAGTTTGTTGGAG	0.7957	0.6428	0.4697	0.5007	0.6187	0.5179	0.2184	-0.1791	0.0444	T05H10.3
chrII	8050397	8050417	+	CATTTAAGCTCACGGTACTC	1.0	0.6295	0.2343	0.0	0.3305	0.2373	-0.2858	0.0561	0.0821	T05H10.3
chrII	8053265	8053285	+	ATCCCCAACGAAACAACCAA	1.0	0.5209	0.5112	0.3578	0.6342	0.4989	0.1452	-0.209	0.4752	T05H10.4
chrII	8053289	8053309	+	GTTGACCAATGAGAAACTAA	1.0	0.6187	0.305	0.1187	0.5303	0.3629	-0.2058	0.0507	0.2391	T05H10.4
chrII	8053511	8053531	+	GAGTTCTCTCGATAGTGACG	1.0	0.7137	0.3969	0.3621	0.6953	0.6442	1.0514	0.3651	0.6537	T05H10.4
chrII	8053608	8053628	+	TCGTCCGCAAATATTGCTGC	1.0	0.5742	0.3526	0.0	0.4402	0.3245	0.1094	-0.5397	0.0736	T05H10.4
chrII	8053617	8053637	+	AATATTGCTGCTGGTGTCAA	1.0	0.6436	0.5531	0.2476	0.5215	0.1728	-0.7368	-0.8883	0.0412	T05H10.4
chrII	8053752	8053772	+	AGTTTCAGACAAAGATCGTC	1.0	0.5337	0.3072	0.0453	0.4652	0.37	-0.1869	0.2909	0.1695	T05H10.4
chrII	8053768	8053788	+	CGTCTGGTCGTCATGAAACT	0.8919	0.7381	0.3924	0.1994	0.4087	0.336	-0.5079	-0.3651	0.3426	T05H10.4
chrII	8053772	8053792	+	TGGTCGTCATGAAACTTGGC	1.0	0.5977	0.2145	0.2228	0.6136	0.4005	-0.0853	-0.2308	0.0832	T05H10.4
chrII	8053864	8053884	+	CCGATAGGAAATATGACGGA	1.0	0.6156	0.5458	0.3997	0.611	0.5938	0.4751	0.192	0.2538	T05H10.4
chrII	8053974	8053994	+	GAGAAAGGAGTTCATAATCA	1.0	0.644	0.4207	0.2689	0.5762	0.5907	0.1949	0.2103	0.047	T05H10.4
chrII	8054013	8054033	+	GGTCAGGCAGGAAGTCATGC	0.8881	0.6814	0.1343	0.3256	0.6441	0.5574	0.5871	0.6997	0.113	T05H10.4
chrII	8054153	8054173	+	ATCGTTCCTACAATGAAAAC	1.0	0.644	0.2201	0.0918	0.4231	0.3022	-0.9901	-0.4684	0.133	T05H10.4
chrII	8054227	8054247	+	CTGCCTGAAAACCCACGTCT	1.0	0.5209	0.5436	0.3572	0.5442	0.4221	-0.1699	0.0058	0.0348	T05H10.4
chrII	8059470	8059490	+	TGTGCTCAAAGTGAAATCAT	0.9226	0.5489	0.5455	0.3071	0.5059	0.5589	0.3816	0.7306	0.2305	T05H10.8
chrII	8059499	8059519	+	TGTTACAAAGACTTACAGAA	1.0	0.5904	0.2167	0.2775	0.6389	0.392	-0.3312	-0.3441	0.2982	T05H10.8
chrII	8060191	8060211	+	TACGAGAGTCGTTTGAAGCT	1.0	0.6817	0.2191	0.2821	0.5101	0.3845	-0.5707	-0.6239	0.0466	T05H10.8
chrII	8060225	8060245	+	TCGTGAAATTGATGATGAAC	1.0	0.4773	0.3425	0.0	0.384	0.1241	-1.1103	-1.0149	0.0224	T05H10.8
chrII	8060238	8060258	+	GATGAACTGGAAAAGACGCT	1.0	0.6862	0.3349	0.3861	0.702	0.4863	0.5789	0.2453	0.4556	T05H10.8
chrII	8060490	8060510	+	AGAAGTTAATGAGCATATTT	0.8366	0.5624	0.2941	0.1935	0.3476	0.0601	-1.4771	-0.4211	0.0162	T05H10.8
chrII	8060566	8060586	+	TTGACAAAGGGACCACCAAT	1.0	0.5209	0.4386	0.3078	0.4578	0.1683	-0.8106	-0.2822	0.3218	T05H10.8
chrII	8060575	8060595	+	GGACCACCAATTGGATCAAG	1.0	0.5197	0.4856	0.4796	0.6955	0.5083	0.3866	-0.2196	0.3342	T05H10.8
chrII	8060578	8060598	+	CCACCAATTGGATCAAGTGG	1.0	0.5764	0.6181	0.5078	0.6519	0.5278	0.6921	0.1251	0.4267	T05H10.8
chrII	8060599	8060619	+	GGTGCATACATTAAGCTTAT	1.0	0.6022	0.3271	0.1476	0.2904	0.1291	-1.0511	0.2421	0.1032	T05H10.8
chrII	8063027	8063047	+	TTTGTACTTTTATCTCAAGA	0.8726	0.672	0.2361	0.0	0.4181	0.0505	-1.7953	-1.8969	0.184	ufd-2
chrII	8063084	8063104	+	ATCGACCCTGATATCATTGC	1.0	0.6582	0.3544	0.2433	0.5191	0.379	-0.1588	0.2772	0.1361	ufd-2
chrII	8063150	8063170	+	GTTCGTTGCCATCATGAGCT	1.0	0.7145	0.3485	0.0	0.417	0.2088	-0.4454	-0.5892	0.2528	ufd-2
chrII	8063290	8063310	+	GATGATACAGAGAGGCTACT	1.0	0.6295	0.3551	0.2311	0.4171	0.5189	0.0026	0.6071	0.3883	ufd-2
chrII	8063323	8063343	+	TCGCAGCCAACATGCTAGTT	1.0	0.625	0.6775	0.0892	0.1547	0.1453	-1.0775	0.0492	0.0577	ufd-2
chrII	8063344	8063364	+	GGTGTTCACAAAAAGACTTC	1.0	0.672	0.1521	0.1793	0.4265	0.2369	-0.6883	-0.1173	0.0684	ufd-2
chrII	8063380	8063400	+	AAATGTTTTTCTAAGAACAT	0.5509	0.6156	0.3361	0.0	0.3394	0.1832	-1.6507	-1.5009	0.057	ufd-2
chrII	8063648	8063668	+	AAAATACAAGGACGCGAGTT	1.0	0.5873	0.5486	0.0913	0.3128	0.2255	-0.8344	-0.4951	0.0111	ufd-2
chrII	8063728	8063748	+	TCCAAATCATCGAGTTTTTG	0.4183	0.6428	0.1664	0.0681	0.3388	0.0432	-2.0986	-1.9682	0.0445	ufd-2
chrII	8063759	8063779	+	GAAGATGCAAGAAAATATGA	0.3489	0.5624	0.1571	0.1014	0.5856	0.5051	0.2878	0.3827	0.1421	ufd-2
chrII	8063800	8063820	+	GAAACTGTATTTCCAAAGAA	0.8019	0.4926	0.4212	0.2772	0.5756	0.3377	-0.6741	-0.6181	0.2671	ufd-2
chrII	8063880	8063900	+	GTCGCAACAAAACTCTAAGA	1.0	0.5742	0.3182	0.1857	0.5896	0.576	0.0017	0.2115	0.1752	ufd-2
chrII	8064085	8064105	+	CAAGGAGACTCGTCTCAAAA	1.0	0.6865	0.404	0.3059	0.4491	0.1542	-0.3672	-0.0434	0.1985	ufd-2
chrII	8064363	8064383	+	AGGATTCGAGAGAGCTGAGG	1.0	0.657	0.7159	0.6001	0.6786	0.5672	0.746	0.3453	0.0957	ufd-2
chrII	8064395	8064415	+	TGAACTATGAGACTGAACAC	1.0	0.5742	0.2796	0.482	0.7147	0.7606	1.3071	1.0851	0.5394	ufd-2
chrII	8064456	8064476	+	AGCTCAAGATCCTGCATTAA	1.0	0.5175	0.2838	0.2354	0.3569	0.1682	-1.3029	-0.0847	0.0277	ufd-2
chrII	8064468	8064488	+	TGCATTAATGGCATCTTCTA	1.0	0.6298	0.3579	0.273	0.4229	0.0841	-1.2301	-0.6477	0.0438	ufd-2
chrII	8064522	8064542	+	GAATTTGCTTTGTGATAACT	1.0	0.4915	0.3124	0.0	0.3473	0.0698	-1.3798	-0.9962	0.0329	ufd-2
chrII	8064654	8064674	+	CAATGGAATGAAACTGCTCA	0.791	0.6676	0.3259	0.0396	0.5069	0.3395	-0.2293	-0.4216	0.0511	ufd-2
chrII	8064671	8064691	+	TCATGGAGAGAAATGCGGAT	1.0	0.6676	0.4065	0.2767	0.6077	0.4424	-0.0141	0.0956	0.5898	ufd-2
chrII	8064741	8064761	+	CCCATTTCTCGTTTCCAAAC	0.856	0.6298	0.1785	0.0094	0.2387	0.0677	-1.088	-0.8302	0.0659	ufd-2
chrII	8064776	8064796	+	CTTCTATTCAACCTCCATTA	1.0	0.6862	0.3101	0.2306	0.3856	0.1732	-0.7828	-0.1281	0.1333	ufd-2
chrII	8064786	8064806	+	ACCTCCATTATGGTTCAACG	0.7532	0.6438	0.248	0.4228	0.6665	0.7515	0.6954	0.179	0.5701	ufd-2
chrII	8064801	8064821	+	CAACGTGGTCAGACTTCGAA	1.0	0.6865	0.4727	0.1766	0.4563	0.3491	-0.2719	-0.1469	0.1631	ufd-2
chrII	8066502	8066522	+	CTTCAATCCTTGACTGCCAG	0.905	0.77	0.5189	0.2571	0.5514	0.1363	-0.7476	-1.3876	0.3317	pdha-1
chrII	8066586	8066606	+	AAACTTCATAAACTTGACAA	0.6318	0.6298	0.3768	0.0	0.4099	0.469	0.2622	0.067	0.1397	pdha-1
chrII	8066663	8066683	+	CATGCAGGTCATTCGTCGCA	1.0	0.6447	0.4657	0.0014	0.3901	0.4604	0.2543	-0.0108	0.3896	pdha-1
chrII	8066676	8066696	+	CGTCGCATGGAGTCTGCTGC	1.0	0.7287	0.1321	0.3126	0.5824	0.2704	-0.4319	-0.8415	0.0995	pdha-1
chrII	8066727	8066747	+	GGTTTCTGTCATCTCTACTC	1.0	0.6862	0.234	0.1902	0.5203	0.5312	0.4539	0.647	0.1522	pdha-1
chrII	8066809	8066829	+	CTGCTTACCGTTGTCACGGA	1.0	0.6582	0.6331	0.3813	0.5456	0.4486	-0.4299	-0.7672	0.2252	pdha-1
chrII	8066815	8066835	+	ACCGTTGTCACGGATGGACC	1.0	0.6724	0.2965	0.4361	0.6052	0.5582	0.4327	0.0283	0.0941	pdha-1
chrII	8066823	8066843	+	CACGGATGGACCTGGCTTCT	0.9448	0.6157	0.4514	0.3644	0.2715	0.0852	-1.1866	-0.372	0.0012	pdha-1
chrII	8066925	8066945	+	ATGTACACAAAGAATTTCTA	1.0	0.6298	0.2905	0.082	0.4448	0.2797	-0.3468	0.3023	0.0648	pdha-1
chrII	8066943	8066963	+	TATGGAGGAAACGGAATTGT	0.8453	0.5762	0.5897	0.3656	0.5358	0.4626	0.2957	0.4972	0.119	pdha-1
chrII	8066961	8066981	+	GTTGGAGCACAACAGCCACT	0.8464	0.7145	0.2635	0.2624	0.5218	0.429	0.1116	0.4167	0.6162	pdha-1
chrII	8066967	8066987	+	GCACAACAGCCACTTGGAGC	1.0	0.6724	0.1825	0.0363	0.5833	0.4593	0.3584	-0.0399	0.1459	pdha-1
chrII	8066978	8066998	+	ACTTGGAGCTGGAGTTGCAT	1.0	0.6814	0.3547	0.3479	0.608	0.4688	-0.0107	0.3416	0.2537	pdha-1
chrII	8067103	8067123	+	AATGTATGTGTTACTTTGTA	1.0	0.6862	0.4536	0.3398	0.4524	0.4566	-0.7796	-0.459	0.0782	pdha-1
chrII	8067109	8067129	+	TGTGTTACTTTGTATGGTGA	1.0	0.672	0.4356	0.1774	0.5844	0.3389	-0.1765	-0.5878	0.1562	pdha-1
chrII	8067150	8067170	+	ACTTTTCGAGGCGACTAACA	1.0	0.7145	0.3495	0.0	0.3704	0.353	-0.5746	-0.3628	0.3465	pdha-1
chrII	8067161	8067181	+	CGACTAACATGGCTAAACTT	1.0	0.5766	0.2146	0.2817	0.4727	0.4254	-0.3206	-0.0248	0.1721	pdha-1
chrII	8067196	8067216	+	CTGTTCGTTTGCGAAAACAA	1.0	0.5766	0.554	0.1943	0.5538	0.4316	-0.7172	-0.9633	0.1446	pdha-1
chrII	8067207	8067227	+	CGAAAACAATGGATTCGGAA	1.0	0.6298	0.3004	0.1301	0.5346	0.1154	-1.2449	-1.4358	0.1737	pdha-1
chrII	8067271	8067291	+	ACTAGAGGAGACTATGTTCC	0.6531	0.7003	0.3548	0.3768	0.4732	0.5027	-0.2551	0.2026	0.0767	pdha-1
chrII	8067278	8067298	+	GAGACTATGTTCCTGGAATC	1.0	0.5742	0.3692	0.4226	0.5179	0.3299	-0.6803	-0.2289	0.0121	pdha-1
chrII	8067286	8067306	+	GTTCCTGGAATCTGGGTTGA	1.0	0.5738	0.4414	0.4135	0.4855	0.4384	-0.0292	-0.0799	0.0479	pdha-1
chrII	8069217	8069237	+	TTTACATTTTCTTTCTTCTG	0.7323	0.6577	0.153	0.0	0.3812	0.0121	-1.9567	-2.2426	0.0235	gpcp-2
chrII	8069300	8069320	+	TAGTTCATGATAATCAAGGT	0.8537	0.6156	0.4531	0.3888	0.6256	0.6135	0.4945	0.5116	0.2373	gpcp-2
chrII	8069328	8069348	+	TCCAATTGTTCACGAGTCAT	1.0	0.4915	0.4454	0.2508	0.444	0.2004	-0.9716	-0.8025	0.0681	gpcp-2
chrII	8069331	8069351	+	AATTGTTCACGAGTCATTGG	0.8675	0.77	0.4798	0.2938	0.6428	0.5629	0.3787	0.2294	0.2745	gpcp-2
chrII	8069334	8069354	+	TGTTCACGAGTCATTGGTGG	1.0	0.7002	0.5664	0.4502	0.6584	0.4712	0.3024	-0.3171	0.3822	gpcp-2
chrII	8069377	8069397	+	TTGCTACCGAAACGAGCACA	1.0	0.5199	0.6824	0.2704	0.5554	0.6211	0.4649	0.2431	0.3857	gpcp-2
chrII	8069453	8069473	+	TACATAGTCAGCACCGTTTT	1.0	0.6582	0.4306	0.1642	0.3075	0.0961	-1.7062	-0.9925	0.0333	gpcp-2
chrII	8069489	8069509	+	GGAATGAATCGTATTTTCTC	1.0	0.6534	0.051	0.1151	0.4055	0.1029	-1.2559	-0.8033	0.0397	gpcp-2
chrII	8069592	8069612	+	TATGTCTGATCCATAAACTG	1.0	0.6884	0.4004	0.4886	0.7386	0.8008	1.2965	0.5635	0.3898	gpcp-2
chrII	8069652	8069672	+	TCTATCGAAACCTGTCCAAT	1.0	0.6295	0.2536	0.1706	0.3608	0.2186	-0.3104	0.417	0.1642	gpcp-2
chrII	8069715	8069735	+	GACGCATCCTGAAGGGAAGA	1.0	0.5317	0.4572	0.3311	0.5954	0.5746	0.3847	0.1065	0.2134	gpcp-2
chrII	8069857	8069877	+	ATGTAACACCAGTATCTTCT	1.0	0.644	0.2385	0.0503	0.3239	0.2556	-0.8284	0.4085	0.0372	gpcp-2
chrII	8069871	8069891	+	TCTTCTTGGTCGTAGAATTT	0.7949	0.6305	0.3145	0.0354	0.3453	0.1217	-1.063	-0.43	0.0125	gpcp-2
chrII	8069928	8069948	+	GAATGTGTACATTTATTTGA	0.6794	0.5482	0.1416	0.0901	0.39	0.1008	-0.7375	-0.2377	0.189	gpcp-2
chrII	8069994	8070014	+	CTGAAGCTGATATGTCCGCT	1.0	0.5967	0.5158	0.3588	0.5634	0.5045	-0.2775	-0.3902	0.1524	gpcp-2
chrII	8070175	8070195	+	TTTGGTTCTCATCAGGGTAC	1.0	0.7003	0.4532	0.0	0.3513	0.239	-0.5365	-0.5218	0.0493	gpcp-2
chrII	8070377	8070397	+	CAACGATAAGTCTCTCTCCT	1.0	0.6582	0.251	0.2718	0.3509	0.3998	-0.3682	-0.0375	0.0534	gpcp-2
chrII	8070422	8070442	+	TGAAATATCGGAATTTCAAC	0.6703	0.6298	0.1434	0.0	0.3292	0.1582	-1.151	-0.7795	0.3812	gpcp-2
chrII	8070529	8070549	+	CATACAATCTATCAGGATCT	0.9153	0.6022	0.2558	0.0	0.351	0.389	-0.2656	0.1631	0.0192	gpcp-2
chrII	8070551	8070571	+	GACGAGCGGCATCGCCCGGG	1.0	0.7231	0.822	0.6128	0.629	0.5238	0.5121	0.089	0.0546	gpcp-2
chrII	8073166	8073186	+	TCTTCTTCTAAAATAATCAT	0.5094	0.5064	0.3098	0.0	0.4103	0.2671	-0.9999	-0.5535	0.3667	gpcp-2
chrII	8073184	8073204	+	ATTGGAATATTCTCCTGAAT	1.0	0.6862	0.4823	0.1109	0.3301	0.1432	-1.1175	-0.2645	0.1572	gpcp-2
chrII	8075961	8075981	+	CAGAAAATATTCCCTACATG	1.0	0.6995	0.3195	0.3693	0.6118	0.2898	0.0498	-0.0933	0.2033	K02C4.2
chrII	8075970	8075990	+	TTCCCTACATGTGGATTCGT	1.0	0.4501	0.4349	0.3175	0.4535	0.2953	0.0411	0.1215	0.1719	K02C4.2
chrII	8076036	8076056	+	TGCTCGTACTCTAGTATGTA	1.0	0.541	0.3104	0.3822	0.5207	0.412	-0.3745	-0.1113	0.0325	K02C4.2
chrII	8076089	8076109	+	TGTTTTGAGTCGAAGAGGAA	1.0	0.6862	0.3658	0.0241	0.5339	0.268	-0.713	-0.9192	0.2742	K02C4.2
chrII	8076135	8076155	+	TCAACGATTGAAGACAAAAT	0.7502	0.5977	0.3588	0.1619	0.4028	0.1395	-0.9314	-0.3565	0.248	K02C4.2
chrII	8078975	8078995	+	GCTGAAGCAGAAGCCAACTA	0.6917	0.7145	0.4572	0.3649	0.6455	0.7274	0.6733	0.6915	0.6717	K02C4.5
chrII	8079153	8079173	+	GAATAACTTGAAAAAATATA	0.398	0.534	0.3022	0.0	0.35	0.0362	-1.7351	-1.0077	0.0909	K02C4.5
chrII	8079185	8079205	+	AGAATGAACATTTGAACTTA	0.9195	0.5009	0.1683	0.0585	0.3224	0.0892	-1.5196	-0.994	0.0138	K02C4.5
chrII	8079211	8079231	+	ATGTGTAATGTCTATTCATG	1.0	0.6995	0.3788	0.3804	0.5963	0.3125	-0.2182	-0.3253	0.0356	K02C4.5
chrII	8079225	8079245	+	TTCATGTGGGGCTGTAGATT	1.0	0.6392	0.384	0.1802	0.337	0.0964	-0.9275	-0.182	0.0025	K02C4.5
chrII	8079270	8079290	+	ATCATCATTGAGAACAAAAA	0.7235	0.6298	0.2646	0.1028	0.4114	0.0891	-1.0907	-0.7031	0.1564	K02C4.5
chrII	8079280	8079300	+	AGAACAAAAATGGCTGTAGA	0.6989	0.5742	0.2892	0.1257	0.5177	0.3166	-0.6899	-0.704	0.1247	K02C4.5
chrII	8079383	8079403	+	CAGAAAACAGCGGGAGAAGA	0.5122	0.5199	0.5601	0.3044	0.6089	0.2988	-0.3319	-0.388	0.1102	K02C4.5
chrII	8079484	8079504	+	AAGGATGAACGAGTTCTAGC	1.0	0.6582	0.2693	0.0773	0.4516	0.3996	-0.1103	0.2152	0.0774	K02C4.5
chrII	8080151	8080171	+	AACAGTAAAAATAATAGAAT	0.6048	0.6015	0.2161	0.0	0.3496	0.0294	-0.898	-0.3737	0.0134	K02C4.5
chrII	8084022	8084042	+	CGAGCTCGGCGTCTCTTCCG	1.0	0.7006	0.5606	0.6891	0.7097	0.561	0.7786	0.0548	0.0707	K02C4.3
chrII	8084034	8084054	+	CTCTTCCGTGGATTGCACTG	1.0	0.7278	0.4896	0.4927	0.6696	0.6429	0.1997	-0.2812	0.1604	K02C4.3
chrII	8084239	8084259	+	TACATGAGCATATATGCTGA	1.0	0.6534	0.1364	0.2319	0.632	0.4165	-0.1145	-0.2796	0.087	K02C4.3
chrII	8084250	8084270	+	ATATGCTGATGGGGCGTCTC	1.0	0.6157	0.418	0.3184	0.3821	0.1951	-0.7348	-0.3827	0.0415	K02C4.3
chrII	8084535	8084555	+	TGAGTTTGTAAGTCCAGTAA	1.0	0.644	0.47	0.3938	0.6211	0.2484	0.085	0.6743	0.1237	K02C4.3
chrII	8084603	8084623	+	TACTTGTGTTGTTGCAGTTC	1.0	0.5967	0.2432	0.1507	0.3436	0.1218	-1.2678	-1.1431	0.0035	K02C4.3
chrII	8084634	8084654	+	ATGTTTGATCAATAACTTCT	1.0	0.534	0.2606	0.0	0.3063	0.0916	-1.3294	-0.3454	0.0253	K02C4.3
chrII	8084750	8084770	+	AAGAAGCCTTCCGTGAAGGT	1.0	0.6959	0.4278	0.4523	0.634	0.6144	0.3636	0.1967	0.2334	K02C4.3
chrII	8084819	8084839	+	CTAGACGACTGATAGGTTGA	1.0	0.6582	0.3764	0.4644	0.6152	0.621	0.2747	0.3589	0.2286	K02C4.3
chrII	8085010	8085030	+	TCTCCGTAATCCACTGAGTT	0.9043	0.6683	0.3549	0.3492	0.4301	0.3013	-0.7127	-0.8042	0.0762	K02C4.3
chrII	8085051	8085071	+	AATCGCGACACAACTCCCGA	1.0	0.7287	0.3419	0.3958	0.6774	0.4791	0.4614	0.2677	0.6512	K02C4.3
chrII	8085063	8085083	+	ACTCCCGATGGCTTCTAAGT	1.0	0.6589	0.3158	0.1332	0.3656	0.3801	-0.1195	0.4503	0.2165	K02C4.3
chrII	8085116	8085136	+	CGATCCATAAATATTATTTT	0.6104	0.5458	0.1247	0.0184	0.2356	0.0199	-2.5647	-2.0201	0.053	K02C4.3
chrII	8085197	8085217	+	AGTCCAAAGAATATGACAGC	1.0	0.6022	0.1942	0.062	0.5778	0.4735	0.5453	0.6287	0.158	K02C4.3
chrII	8085259	8085279	+	GCCAAGACCGTGATCGAAAG	1.0	0.7514	0.4599	0.3198	0.6478	0.3613	0.3659	-0.4072	0.4325	K02C4.3
chrII	8085317	8085337	+	ACTTGAAGTTGAAAGAATTG	0.887	0.7417	0.1653	0.1997	0.5904	0.4769	0.2127	0.0575	0.0849	K02C4.3
chrII	8085518	8085538	+	ACTTCAGGAGCAGCAGGATT	1.0	0.5773	0.5825	0.221	0.4153	0.4478	-0.5185	0.1116	0.1282	K02C4.3
chrII	8085542	8085562	+	TGATTTTCAACTGAATTCCC	0.8302	0.5482	0.253	0.1564	0.5004	0.4394	-1.0806	-1.0883	0.1742	K02C4.3
chrII	8085662	8085682	+	TCCTTTTCATTAACATACAT	1.0	0.534	0.329	0.0854	0.4128	0.0531	-2.1268	-2.0026	0.2044	K02C4.3
chrII	8085715	8085735	+	TGATGAAGGAAGTGATAGAT	0.9312	0.5057	0.471	0.2879	0.5248	0.3017	-0.2045	0.2813	0.0459	K02C4.3
chrII	8085734	8085754	+	TTGGCTGCATTATATCCAGG	1.0	0.6438	0.4808	0.4468	0.6587	0.581	0.8906	0.4491	0.7224	K02C4.3
chrII	8085758	8085778	+	GCACCAATGATGTCACTATT	1.0	0.5068	0.3453	0.2258	0.3388	0.1411	-1.2145	0.2005	0.2021	K02C4.3
chrII	8085821	8085841	+	TCGGAAACATTCGAAAATTC	0.2736	0.5624	0.3666	0.032	0.2997	0.0926	-1.2721	-0.7917	0.0317	K02C4.3
chrII	8086037	8086057	+	AAAAAACCTACATTTATTAA	0.7268	0.6298	0.1004	0.0	0.1924	0.024	-2.0304	-1.4866	0.0587	K02C4.3
chrII	8086141	8086161	+	TTGATTTTCTATTTTCACGT	0.6252	0.6015	0.2008	0.0	0.2839	0.1246	-1.0962	-1.1959	0.464	K02C4.3
chrII	8086169	8086189	+	GGTTGTTCGTGCCAACTTAA	1.0	0.6329	0.3718	0.2084	0.3417	0.0511	-0.9705	-0.2857	0.397	K02C4.3
chrII	8086202	8086222	+	TATAGAATCGACCGAAACTT	0.5446	0.562	0.4652	0.1762	0.4866	0.4258	0.1591	0.2538	0.4261	K02C4.3
chrII	8086280	8086300	+	TAAAGACCGGTTGAAAAGTT	0.9471	0.5908	0.6516	0.1723	0.3659	0.3203	-0.714	-0.1215	0.043	K02C4.3
chrII	8086322	8086342	+	AAATTCGACATCAGCATTGT	0.7365	0.5873	0.2804	0.0	0.3393	0.2592	-0.6283	0.1267	0.0241	K02C4.3
chrII	8086459	8086479	+	AACCACATCGGTACAATCCA	1.0	0.5908	0.1961	0.5176	0.6544	0.5503	0.1818	0.192	0.2162	K02C4.3
chrII	8086487	8086507	+	GAAGCAGTCGAAGCCTTTTC	1.0	0.6167	0.3541	0.281	0.373	0.0917	-2.0027	-0.9818	0.1125	K02C4.3
chrII	8086532	8086552	+	CTCTCTGATTTTCTTCCCTT	1.0	0.56	0.3054	0.3211	0.3631	0.0918	-1.9218	-1.8872	0.0326	K02C4.3
chrII	8086592	8086612	+	GAGATGAATTGCTCATCCGT	1.0	0.586	0.5827	0.3027	0.6129	0.5667	0.3309	0.2775	0.298	K02C4.3
chrII	8090578	8090598	+	TCAAATTGTAGAAGAGATAG	0.8539	0.547	0.3651	0.189	0.5932	0.3384	0.0613	-0.1493	0.2528	ltd-1
chrII	8090584	8090604	+	TGTAGAAGAGATAGTGGACG	1.0	0.685	0.4083	0.5102	0.6746	0.4942	0.3818	-0.3895	0.621	ltd-1
chrII	8090611	8090631	+	AGTTGCCATGCATGATCTGA	1.0	0.562	0.3488	0.1298	0.5485	0.3687	-0.0612	0.0616	0.0673	ltd-1
chrII	8091068	8091088	+	ATTCCTCTTAGCAATCCCAT	1.0	0.6305	0.4011	0.1352	0.473	0.4185	-0.3678	0.2008	0.4742	ltd-1
chrII	8091252	8091272	+	TTGCCACCTCATCGATGCTC	1.0	0.4642	0.4495	0.0	0.4635	0.3919	-0.1224	0.0077	0.0324	ltd-1
chrII	8091346	8091366	+	TCTCGTTTGCTGCAAGACGG	0.853	0.7026	0.5006	0.3943	0.6514	0.4625	0.273	-0.5378	0.6897	ltd-1
chrII	8091352	8091372	+	TTGCTGCAAGACGGTGGAAC	1.0	0.6392	0.5094	0.3537	0.4987	0.2903	-0.3899	-0.4084	0.0449	ltd-1
chrII	8091366	8091386	+	TGGAACTGGCGGTGGAGGTG	1.0	0.6853	0.7206	0.6203	0.6574	0.4746	0.3065	-0.1122	0.0128	ltd-1
chrII	8091370	8091390	+	ACTGGCGGTGGAGGTGTGGA	0.8377	0.6862	0.5912	0.6192	0.6364	0.5855	0.404	0.1579	0.0911	ltd-1
chrII	8091843	8091863	+	AAAATTACAAACCTTTCGCT	0.5396	0.6298	0.3429	0.0	0.3456	0.3531	-0.5255	-0.287	0.0799	ltd-1
chrII	8092019	8092039	+	CTTCTCGTACTCTTTTATCT	0.9712	0.7003	0.1152	0.0766	0.2983	0.0477	-1.9492	-1.4904	0.0537	ltd-1
chrII	8092123	8092143	+	GCTCCTTCGTGACTAATTTT	1.0	0.5631	0.2224	0.2183	0.3001	0.0573	-1.6616	-1.0985	0.1546	ltd-1
chrII	8092306	8092326	+	ATTTTTTCCGGAGCCATTAG	1.0	0.7842	0.4981	0.0	0.307	0.1423	-1.2233	-0.9338	0.2163	ltd-1
chrII	8092316	8092336	+	GAGCCATTAGTGGATGCCAT	1.0	0.5884	0.6419	0.4831	0.6083	0.4673	0.1091	-0.1358	0.5554	ltd-1
chrII	8092328	8092348	+	GATGCCATTGGTAAATCATG	1.0	0.6186	0.3167	0.3338	0.6519	0.6001	0.8432	0.4829	0.1195	ltd-1
chrII	8092340	8092360	+	AAATCATGTGGTCCAGCAAT	0.6156	0.5209	0.5283	0.0864	0.4081	0.3263	-0.639	0.1042	0.0723	ltd-1
chrII	8101270	8101290	+	TTCATATGTTGATACCCAAA	1.0	0.6156	0.5415	0.3471	0.4567	0.2209	-0.9577	-0.5694	0.4348	sre-2
chrII	8102983	8103003	+	GAGTGACGATGCAAGTGACG	1.0	0.7278	0.4629	0.5248	0.6848	0.6369	1.1314	0.3083	0.4007	sfxn-5
chrII	8102993	8103013	+	GCAAGTGACGTGGCAGGAAG	1.0	0.6746	0.6521	0.5767	0.6499	0.3868	0.2145	-0.4824	0.1838	sfxn-5
chrII	8104389	8104409	+	TGAATGATGATTCGTGTAGT	1.0	0.5967	0.4421	0.0887	0.4079	0.3262	-0.3569	-0.267	0.0884	sfxn-5
chrII	8104392	8104412	+	ATGATGATTCGTGTAGTTGG	1.0	0.6556	0.6918	0.4146	0.6474	0.6395	0.5602	0.2925	0.0973	sfxn-5
chrII	8104497	8104517	+	ATATATTTTGATAAAGGCTG	1.0	0.5895	0.3355	0.1563	0.6168	0.3816	-0.4397	-0.6545	0.6028	sfxn-5
chrII	8104517	8104537	+	TGGTTGAGTTGCATTTCGAT	1.0	0.6676	0.4998	0.2073	0.4063	0.2875	-0.7568	-0.4535	0.3113	sfxn-5
chrII	8104575	8104595	+	CATTGCCAAAAAAGAAGAGT	0.683	0.5337	0.2317	0.0	0.5232	0.3658	-0.1044	-0.1621	0.0995	sfxn-5
chrII	8104584	8104604	+	AAAAGAAGAGTTGGCCATGA	1.0	0.5873	0.6174	0.059	0.3417	0.3442	-0.3553	-0.2274	0.0279	sfxn-5
chrII	8104590	8104610	+	AGAGTTGGCCATGATGGATT	0.9286	0.6724	0.5626	0.3614	0.4787	0.4476	-0.0202	0.4121	0.1005	sfxn-5
chrII	8104626	8104646	+	GTTACAGTTATCCAGCCAAA	1.0	0.6163	0.4097	0.1726	0.4839	0.441	-0.2809	0.0779	0.6095	sfxn-5
chrII	8104650	8104670	+	ACAAATCCACTCATACGAAA	1.0	0.5624	0.2793	0.0	0.3262	0.2342	-0.5281	-0.2033	0.277	sfxn-5
chrII	8104653	8104673	+	AATCCACTCATACGAAATGG	1.0	0.5619	0.4023	0.3303	0.6519	0.6715	1.0221	0.3956	0.6007	sfxn-5
chrII	8104739	8104759	+	TGATTTATCAGGTACATTCG	1.0	0.6995	0.2501	0.297	0.5961	0.4698	0.252	0.3432	0.1657	sfxn-5
chrII	8104908	8104928	+	TTAGACGCAAATAGAGTTCT	0.7574	0.5057	0.2962	0.1652	0.4054	0.2851	-0.5337	0.0919	0.0469	sfxn-5
chrII	8104957	8104977	+	ATCTTCCCAAAAAAGTATCC	0.9063	0.6298	-0.0981	0.0	0.409	0.2183	-0.7239	-0.3196	0.0108	sfxn-5
chrII	8104989	8105009	+	GGCTCGCCGAGCTTAAATTT	1.0	0.5587	0.3822	0.3894	0.3703	0.1192	-1.5367	-0.6158	0.1145	sfxn-5
chrII	8104998	8105018	+	AGCTTAAATTTTGGATAAAT	0.5529	0.4632	0.4376	0.1181	0.2661	0.0155	-2.352	-1.8673	0.0302	sfxn-5
chrII	8106225	8106245	+	GCTTACGATCAGGGTATTTT	1.0	0.6436	0.0855	0.0685	0.2952	0.0799	-1.6981	-1.0775	0.0268	chst-1
chrII	8106394	8106414	+	AATGAAATGAATCTAGCAAT	0.8125	0.5904	0.3444	0.0116	0.4905	0.2921	-0.5331	-0.1921	0.0672	chst-1
chrII	8106627	8106647	+	ACAAATTGAAATATTGTATT	0.6096	0.6015	0.1964	0.0	0.2037	0.0111	-1.7538	-1.0199	0.0396	chst-1
chrII	8106716	8106736	+	TCTCTATCGAAATTGATAAA	1.0	0.672	0.3448	0.0452	0.3596	0.1365	-0.7149	-0.0914	0.2906	chst-1
chrII	8106719	8106739	+	CTATCGAAATTGATAAATGG	0.9211	0.5716	0.4358	0.2686	0.6687	0.6636	0.6179	0.2836	0.4789	chst-1
chrII	8108767	8108787	+	AATATCTATTTCAGTTCCTC	0.9823	0.6011	0.2269	0.1223	0.3652	0.1687	-0.5928	-0.211	0.0335	C41C4.9
chrII	8109875	8109895	+	ATCAAATGCTCCAGCAGCAA	0.8955	0.5873	0.3936	0.1139	0.5599	0.3345	-0.2674	-0.2845	0.1718	lron-4
chrII	8109936	8109956	+	TTTGAGCTTTTTGACAAAAA	0.2829	0.7097	0.4835	0.0	0.2387	-0.0135	-2.3746	-2.4618	0.0607	lron-4
chrII	8109959	8109979	+	AGATTTGATAGATGTCAGAC	0.8099	0.5589	0.1881	0.1336	0.5083	0.3319	-0.2231	0.0993	0.0662	lron-4
chrII	8109990	8110010	+	AATAGGAAATGCTCTAAAGT	1.0	0.7239	0.3239	0.1309	0.5684	0.44	-0.0151	0.2514	0.0618	lron-4
chrII	8110080	8110100	+	TGATCTGTTTTAATCCAATT	1.0	0.5458	0.35	0.1448	0.3471	0.0039	-2.1739	-1.8613	0.054	lron-4
chrII	8110085	8110105	+	TGTTTTAATCCAATTTGGAA	1.0	0.6578	0.1803	0.0	0.1589	0.0114	-1.7636	-1.9462	0.1309	lron-4
chrII	8110247	8110267	+	AATGATAAACTTTTCAAACT	0.5187	0.6578	0.1965	0.0015	0.2407	0.09	-1.7643	-1.4881	0.0373	lron-4
chrII	8110255	8110275	+	ACTTTTCAAACTTGGAATTT	0.28	0.6011	0.1556	0.0	0.2604	0.0312	-2.2574	-1.8934	0.0058	lron-4
chrII	8110295	8110315	+	TTTGAAGTTGGTATGAACCT	1.0	0.6862	0.4567	0.1928	0.5241	0.6147	0.1147	0.0937	0.16	lron-4
chrII	8110309	8110329	+	GAACCTTGGTGCATATAACT	1.0	0.5209	0.3159	0.2922	0.4576	0.2883	-0.0943	0.6841	0.0335	lron-4
chrII	8110345	8110365	+	AGTGTCACCAAAAAATGTAA	0.6882	0.6046	0.1357	0.0033	0.414	0.175	-0.4427	-0.2702	0.1735	lron-4
chrII	8110365	8110385	+	TGGGATTTCCGAATGCAATA	1.0	0.644	0.3092	0.1295	0.3964	0.3312	-0.8302	-0.1638	0.187	lron-4
chrII	8110442	8110462	+	ATTGCTGTATCTTTTTTAGT	0.7424	0.6163	0.1828	0.0	0.2454	-0.0081	-1.8582	-1.4299	0.1548	lron-4
chrII	8110454	8110474	+	TTTTTAGTTGGATCAACAAC	1.0	0.6046	0.3276	0.0	0.242	0.0412	-1.9394	-1.9192	0.1737	lron-4
chrII	8110616	8110636	+	CATACTGTCCAAATATTCTA	1.0	0.5347	0.1654	0.1398	0.4184	0.1347	-0.2362	0.1757	0.2326	lron-4
chrII	8110842	8110862	+	ACTGTACCAGCAAGCCATGA	0.946	0.6436	0.4677	0.2191	0.5684	0.5752	0.4419	0.7638	0.1239	lron-4
chrII	8110848	8110868	+	CCAGCAAGCCATGATGGAGG	1.0	0.6722	0.5826	0.4944	0.655	0.6135	0.7302	0.0082	0.1269	lron-4
chrII	8111339	8111359	+	CACTGTCGTTCACAGATATT	1.0	0.6582	0.4093	0.185	0.2668	0.0675	-1.5285	-0.5201	0.0447	lron-4
chrII	8111424	8111444	+	TCTCTTTCTCACCAAACAAT	0.8372	0.6187	0.3256	0.0	0.2247	0.1135	-1.2437	-0.7274	0.3937	lron-4
chrII	8111519	8111539	+	GATGATATTTTAGACATTAT	0.8876	0.6578	0.289	0.1683	0.337	0.0337	-2.0875	-1.3304	0.0519	lron-4
chrII	8111605	8111625	+	GCAAAAGATTACAGGCTTTT	1.0	0.5589	0.2216	0.0	0.2579	0.0434	-2.1219	-1.4319	0.0526	lron-4
chrII	8113992	8114012	+	CAAAAGTATCTGATAACGTG	1.0	0.6414	0.4293	0.0	0.5323	0.493	0.4627	0.0292	0.1854	ire-1
chrII	8114142	8114162	+	CCTGTTCCAAGAATATCTGA	1.0	0.6046	0.2778	0.1964	0.5997	0.5007	0.4254	0.4673	0.304	ire-1
chrII	8114388	8114408	+	GTAACCAGTGTAGCATAGAA	1.0	0.5209	0.3371	0.3948	0.623	0.5432	0.4318	0.7162	0.6404	ire-1
chrII	8114445	8114465	+	GATGTGTCCTCATGCTTCTG	1.0	0.7369	0.3939	0.4071	0.6219	0.4336	0.3713	-0.121	0.0913	ire-1
chrII	8114469	8114489	+	TCAACAGGTCCCAGAAGTTG	1.0	0.5339	0.5767	0.3711	0.6404	0.6187	0.7691	0.328	0.1922	ire-1
chrII	8114472	8114492	+	ACAGGTCCCAGAAGTTGTGG	1.0	0.6853	0.6098	0.569	0.6904	0.6724	0.9305	0.518	0.342	ire-1
chrII	8114520	8114540	+	GCCTTATGAGGTCCAGGAAC	1.0	0.5766	0.351	0.3406	0.5272	0.4217	-0.2847	-0.1763	0.094	ire-1
chrII	8114559	8114579	+	ATCGTTGCCATCGTCATCAT	1.0	0.6724	0.4509	0.2273	0.4165	0.2921	-0.6085	-0.1859	0.1728	ire-1
chrII	8114889	8114909	+	GGAGGAATATTTCGAATTAT	0.6688	0.4915	0.4295	0.1575	0.308	0.0679	-1.7553	-0.8296	0.1204	ire-1
chrII	8114898	8114918	+	TTTCGAATTATTGGTCTCCG	0.8025	0.685	0.4162	0.2	0.5209	0.2527	-0.5505	-1.0654	0.3549	ire-1
chrII	8114901	8114921	+	CGAATTATTGGTCTCCGTGG	0.8409	0.6995	0.8009	0.5148	0.6706	0.4686	0.4774	0.1125	0.2142	ire-1
chrII	8114940	8114960	+	TCCATTTCTGTAAGTGCAAT	1.0	0.5589	0.3637	0.0	0.2395	0.0168	-1.7832	-1.7734	0.0975	ire-1
chrII	8114946	8114966	+	TCTGTAAGTGCAATTGGAGC	0.7748	0.6862	0.169	0.0	0.5468	0.2029	-0.0857	-0.4919	0.1149	ire-1
chrII	8114961	8114981	+	GGAGCTGGACCTTCTAGAAG	1.0	0.6864	0.3241	0.5838	0.6863	0.5784	0.6869	0.2176	0.3396	ire-1
chrII	8114964	8114984	+	GCTGGACCTTCTAGAAGTGG	1.0	0.6317	0.6276	0.5293	0.6621	0.6449	1.0251	0.2953	0.4181	ire-1
chrII	8114979	8114999	+	AGTGGTGGACCAAGAAGTTT	1.0	0.5762	0.5913	0.3904	0.4329	0.3429	-0.5964	0.1898	0.1714	ire-1
chrII	8114993	8115013	+	AAGTTTTGGAGAATATGTAA	0.791	0.5482	0.4554	0.2667	0.5797	0.2666	-0.5091	-0.1228	0.0574	ire-1
chrII	8114998	8115018	+	TTGGAGAATATGTAATGGTT	1.0	0.5718	0.5536	0.412	0.589	0.4512	-0.3834	0.1636	0.0105	ire-1
chrII	8115060	8115080	+	GATTCTCCAACGAATAAAGC	1.0	0.6305	0.0224	0.0	0.5889	0.2215	-0.5639	-0.5371	0.1141	ire-1
chrII	8115123	8115143	+	GCATTGACACCCAAAACTGT	1.0	0.6001	0.072	0.0	0.4349	0.4987	0.105	0.1128	0.3985	ire-1
chrII	8116564	8116584	+	CACCTAGTAGGCATCATCAA	1.0	0.6582	0.3157	0.3424	0.5426	0.3458	-0.2551	-0.1415	0.1471	unc-105
chrII	8116848	8116868	+	AGTAAGAACATCAGATTTCT	0.7079	0.5572	0.1846	0.0508	0.3434	0.0963	-1.2785	-0.1863	0.0076	unc-105
chrII	8116869	8116889	+	GGAGACCATGCTCCGCCCAG	1.0	0.7562	0.6851	0.5781	0.6161	0.5755	0.7376	0.1416	0.3037	unc-105
chrII	8116909	8116929	+	ATAACAAACGGTTACACGAC	1.0	0.5742	0.2068	0.325	0.6159	0.406	-0.0063	0.1361	0.1981	unc-105
chrII	8116953	8116973	+	CCAGAATTACTGAGAAGGCA	1.0	0.4915	0.2715	0.2468	0.5772	0.4446	0.2877	-0.1894	0.4284	unc-105
chrII	8116983	8117003	+	TACTTATTAAAATACACACC	0.9421	0.5873	0.0048	0.1182	0.5353	0.5183	-0.0566	-0.1149	0.1295	unc-105
chrII	8118532	8118552	+	AATTCTGATGCCACATCTTA	1.0	0.5631	0.3903	0.0999	0.3055	0.1314	-1.0089	-0.0821	0.0317	unc-105
chrII	8118536	8118556	+	CTGATGCCACATCTTATGGT	1.0	0.6817	0.3043	0.2151	0.5216	0.626	0.2679	0.21	0.2079	unc-105
chrII	8118566	8118586	+	TTTCGTAAATATCGACCACA	1.0	0.5337	0.3355	0.0	0.3401	0.2373	-0.3339	-0.3324	0.3972	unc-105
chrII	8119009	8119029	+	CTTCGAAACATACGGATGAA	1.0	0.6295	0.271	0.2204	0.4288	0.332	-0.4976	-0.5213	0.1659	unc-105
chrII	8119022	8119042	+	GGATGAATGGTCATTTAGAC	0.7413	0.644	0.1885	0.2141	0.4562	0.165	-0.8107	-0.4966	0.1524	unc-105
chrII	8119093	8119113	+	TCACATGCAGCTACTGCAGA	1.0	0.6724	0.248	0.1413	0.5577	0.2966	-0.538	-0.9259	0.2227	unc-105
chrII	8119100	8119120	+	CAGCTACTGCAGATGGAAAA	1.0	0.6582	0.5569	0.2605	0.4863	0.2961	-0.4056	-0.1525	0.1812	unc-105
chrII	8119106	8119126	+	CTGCAGATGGAAAATGGAGA	0.3845	0.6676	0.4174	0.4115	0.6339	0.4211	0.2615	0.0126	0.4021	unc-105
chrII	8119162	8119182	+	GATATTTTGTTTTCAGGTTC	0.9573	0.5762	0.3183	0.0	0.2684	-0.0148	-1.3238	-1.3028	0.0539	unc-105
chrII	8119408	8119428	+	TCCTAATACAAAAGCTATGA	0.7093	0.5448	0.2131	0.0	0.4102	0.5213	-0.3024	0.0247	0.0358	unc-105
chrII	8119436	8119456	+	TACAGTCGACGGATAGGTTC	1.0	0.5908	0.5453	0.402	0.5303	0.5575	-0.0609	0.3217	0.0819	unc-105
chrII	8119478	8119498	+	GCAGCAGCACTATCAGCAAC	0.9361	0.5209	0.314	0.1616	0.5525	0.3097	-0.4063	-0.149	0.3577	unc-105
chrII	8119481	8119501	+	GCAGCACTATCAGCAACTGG	1.0	0.5906	0.5241	0.4953	0.6904	0.6611	0.9496	0.2348	0.6875	unc-105
chrII	8119831	8119851	+	TGTGACATTGAACAGCTAAC	1.0	0.6862	0.2833	0.1208	0.4408	0.313	-0.5097	0.3515	0.39	unc-105
chrII	8119900	8119920	+	ATCGATACAAATAATACTGC	1.0	0.6156	-0.0654	0.0251	0.57	0.4424	0.1199	0.2573	0.0366	unc-105
chrII	8120034	8120054	+	TCACGATTTCAGATTCTTCG	0.7895	0.7137	0.0654	0.0907	0.4574	0.4425	-0.6177	-0.8805	0.4175	unc-105
chrII	8120062	8120082	+	GAAACTATGTTCGGAATGTG	0.8121	0.5055	0.5066	0.4824	0.6481	0.6414	0.6288	0.0214	0.0748	unc-105
chrII	8120189	8120209	+	TGTGTTTCTACGAGAGATGA	1.0	0.5479	0.3758	0.2833	0.6144	0.3817	-0.3083	-0.441	0.0704	unc-105
chrII	8120233	8120253	+	AAATGACGAACTGAATGATT	1.0	0.5766	0.4342	0.0951	0.3363	0.2122	-0.6008	0.0235	0.0221	unc-105
chrII	8120240	8120260	+	GAACTGAATGATTTGGATAT	0.7353	0.6534	0.4317	0.2706	0.3988	0.1222	-0.7397	-0.099	0.0213	unc-105
chrII	8120399	8120419	+	GAAAATCTTATGTTCGCAGT	1.0	0.6156	0.3801	0.0	0.3723	0.1139	-0.9604	-0.8435	0.0375	unc-105
chrII	8120491	8120511	+	TAATCAAAAAGATTGCCAAA	0.6786	0.5458	0.2494	0.0	0.2373	0.0914	-1.195	-0.8761	0.2493	unc-105
chrII	8120577	8120597	+	TTGCATTATGATAACACATT	1.0	0.6156	0.3874	0.1727	0.3576	0.0914	-1.4325	-0.4215	0.0646	unc-105
chrII	8120646	8120666	+	CATAGAGCAGGAGCGAATTA	1.0	0.7287	0.3601	0.258	0.4787	0.3358	-0.5988	0.1043	0.1649	unc-105
chrII	8120760	8120780	+	GTTCCGTTCCCAGATGCTTT	1.0	0.6824	0.1128	0.0953	0.3382	0.2502	-1.2636	-0.9914	0.2665	unc-105
chrII	8120796	8120816	+	ACAGGATTTATGTCGTCTTT	1.0	0.644	0.297	0.1572	0.2897	0.082	-1.3467	-0.5953	0.0483	unc-105
chrII	8120807	8120827	+	GTCGTCTTTTGGAGTTAGAA	0.9836	0.5873	0.2732	0.2836	0.4756	0.1702	-0.9422	-0.9053	0.1134	unc-105
chrII	8120944	8120964	+	GCAGCGACGTTTGTGTATAC	1.0	0.6261	0.4043	0.3059	0.5029	0.2325	-0.7799	0.1988	0.1843	unc-105
chrII	8122932	8122952	+	TCTTTTCCCATCACTTCAAA	0.8678	0.7003	0.2758	0.0	0.1587	0.0394	-1.9983	-2.0318	0.1761	ire-1
chrII	8124053	8124073	+	GACGATGCATAATGCTTAAA	1.0	0.5731	0.3294	0.0638	0.3052	0.0978	-1.3014	-0.5252	0.0281	ire-1
chrII	8124081	8124101	+	TATTCACTTCAGGCAACAAA	1.0	0.5631	0.2847	0.0	0.4842	0.1735	-0.7874	-0.8209	0.131	ire-1
chrII	8124299	8124319	+	TCAACCTTTAAGCCTGTTTT	1.0	0.5884	0.1835	0.1011	0.3255	0.036	-2.2341	-2.1194	0.0209	ire-1
chrII	8124386	8124406	+	GGTGATGCATGAACTAATTG	0.8382	0.77	0.261	0.3564	0.6665	0.5381	0.5755	0.0566	0.1926	ire-1
chrII	8124398	8124418	+	ACTAATTGTGGAATATTGAA	0.9413	0.5904	0.3128	0.1964	0.522	0.4239	0.249	0.5507	0.519	ire-1
chrII	8124488	8124508	+	AATCCCTGTTTGACAGCAGA	1.0	0.5631	0.4165	0.0502	0.5654	0.2955	-0.5168	-0.6382	0.2053	ire-1
chrII	8130088	8130108	+	AGAAGATGACCTATTCCGGA	0.9021	0.644	0.3384	0.354	0.6397	0.5016	0.1594	-0.1126	0.5957	ulp-4
chrII	8130239	8130259	+	AGGAAGTAACGATCAACACA	1.0	0.586	0.2625	0.2858	0.6239	0.5796	0.7712	0.5934	0.2575	ulp-4
chrII	8130266	8130286	+	TGAGGAAGACGATTTCGATA	1.0	0.6582	0.2636	0.2541	0.4904	0.2993	-0.1733	0.3395	0.2771	ulp-4
chrII	8130290	8130310	+	ATCTTCAATGACAGAAGATT	0.8353	0.4915	0.4396	0.0946	0.3734	0.2219	-0.7289	-0.0804	0.0272	ulp-4
chrII	8130293	8130313	+	TTCAATGACAGAAGATTTGG	1.0	0.5612	0.2368	0.285	0.5764	0.4123	-0.0554	-0.1124	0.1176	ulp-4
chrII	8130337	8130357	+	ACGAGGAAGATAATGACGAA	1.0	0.6534	0.4989	0.2877	0.5865	0.5396	-0.0391	-0.2094	0.3107	ulp-4
chrII	8130368	8130388	+	GAAGCGGACTGATAATCAAG	0.6161	0.6142	0.4269	0.588	0.7564	0.6202	0.4479	0.0819	0.2971	ulp-4
chrII	8130556	8130576	+	CGTTGCATATTACGCAGCTA	1.0	0.6153	0.2872	0.2404	0.5753	0.4225	-0.9443	-0.8587	0.2284	ulp-4
chrII	8132340	8132360	+	CACGTACTACCAGACAGCAA	1.0	0.6582	0.5324	0.4402	0.6411	0.6105	0.5475	0.404	0.4029	ulp-4
chrII	8132374	8132394	+	CTGTTCTTCCATCGATATTT	1.0	0.5057	0.3165	0.0	0.2406	0.1027	-1.7837	-1.0741	0.0522	ulp-4
chrII	8132447	8132467	+	GATGAGTGATGAGCAAAAGA	0.8108	0.6565	0.4082	0.3168	0.6724	0.6372	0.3071	0.0783	0.3563	ulp-4
chrII	8132516	8132536	+	CCAAGATTTTGATTACATTG	1.0	0.6037	0.2723	0.2297	0.5315	0.2464	-1.354	-1.5526	0.1723	ulp-4
chrII	8132533	8132553	+	TTGTGGTTCCTGTAAACGAG	1.0	0.6698	0.4207	0.3243	0.6501	0.5836	0.2879	-0.2127	0.6808	ulp-4
chrII	8132542	8132562	+	CTGTAAACGAGTGGGAGCAT	1.0	0.5873	0.6126	0.3575	0.6035	0.4291	0.0508	0.0385	0.1721	ulp-4
chrII	8132549	8132569	+	CGAGTGGGAGCATTGGTCAT	1.0	0.6959	0.784	0.5124	0.4171	0.4499	-0.0594	0.2843	0.1246	ulp-4
chrII	8135891	8135911	+	CATTTTTATGTACGACAAAC	1.0	0.5195	0.3082	0.0	0.2584	0.0793	-1.7695	-1.5027	0.0855	ctns-1
chrII	8135930	8135950	+	TTGAATTTTCCTGAGAACCG	0.8667	0.6995	0.3145	0.1918	0.5975	0.5658	-0.4209	-0.7615	0.3588	ctns-1
chrII	8136093	8136113	+	ACAACATCGTTCAAAAGTAC	0.9652	0.4926	0.1834	0.0	0.4608	0.3532	-0.3565	-0.0883	0.1573	ctns-1
chrII	8136096	8136116	+	ACATCGTTCAAAAGTACTGG	1.0	0.5965	0.2155	0.2222	0.6223	0.5875	0.4073	-0.2304	0.433	ctns-1
chrII	8136306	8136326	+	TTTTGAAATTCAGATACATT	0.7456	0.672	0.2026	0.0	0.2227	0.0137	-2.5768	-2.364	0.0289	ctns-1
chrII	8136367	8136387	+	TCCAACAATTTGAATCAAAA	1.0	0.6156	0.1776	0.0	0.2086	0.0241	-1.8301	-1.6687	0.2067	ctns-1
chrII	8136421	8136441	+	AGCAAACGCATCTTCAAGAC	1.0	0.644	0.2809	0.2611	0.5332	0.1357	-0.3658	-0.1295	0.1071	ctns-1
chrII	8136539	8136559	+	AAATAGCTCCGGACACCAAT	1.0	0.6285	0.3442	0.064	0.419	0.1923	-0.8483	-0.0187	0.4928	ctns-1
chrII	8136596	8136616	+	CAACGAGAATAGCATCAGGA	1.0	0.6582	0.2533	0.3477	0.6227	0.4656	0.2429	0.1116	0.2012	ctns-1
chrII	8136607	8136627	+	GCATCAGGATGGGAGATGTA	1.0	0.6025	0.4836	0.504	0.5382	0.6211	0.5497	0.8921	0.4728	ctns-1
chrII	8136656	8136676	+	CGTTCAATGATTGTGATGTG	1.0	0.6718	0.4994	0.5671	0.6877	0.6057	-0.0284	-0.3665	0.2031	ctns-1
chrII	8136759	8136779	+	TATTAATAACTCACTTGATC	1.0	0.672	0.1035	0.0	0.3356	0.0528	-1.3924	-0.7272	0.0098	ctns-1
chrII	8136842	8136862	+	TTATTTGTCGCAAATGTGAA	0.9192	0.644	0.2244	0.0	0.3535	0.1148	-1.2896	-1.4879	0.3984	ctns-1
chrII	8138668	8138688	+	TGACAATGACGACAACTCCA	1.0	0.5766	0.2239	0.3965	0.6935	0.7489	0.8553	0.6001	0.3752	cdc-48.2
chrII	8138692	8138712	+	CATGCTCTCACAGGCCAAAA	1.0	0.588	0.5506	0.0622	0.2763	0.3274	-0.528	-0.1015	0.3392	cdc-48.2
chrII	8138701	8138721	+	ACAGGCCAAAATGGACGAGC	1.0	0.5199	0.2896	0.3807	0.6222	0.3902	-0.0952	-0.1838	0.0345	cdc-48.2
chrII	8138815	8138835	+	CAAGATCAAGATGAACAAAG	0.8034	0.6321	0.5332	0.3968	0.695	0.5783	0.6548	0.1698	0.3117	cdc-48.2
chrII	8138843	8138863	+	AACAACCTCAGAAGCCGTCT	1.0	0.5873	0.4002	0.1269	0.4794	0.4376	-0.4366	0.0045	0.0513	cdc-48.2
chrII	8138882	8138902	+	TCAAGTGCTCAACTCGAATA	1.0	0.6582	0.4307	0.2276	0.4963	0.1343	-0.6952	-0.2608	0.1548	cdc-48.2
chrII	8138933	8138953	+	GACACAATCGAGGGATTGAC	1.0	0.4501	0.2772	0.3533	0.4802	0.2514	-0.8232	-0.6722	0.1304	cdc-48.2
chrII	8139201	8139221	+	GAGGAGGCTCTCAATGAAGT	1.0	0.6959	0.3862	0.3428	0.5867	0.4145	0.3849	0.1811	0.1314	cdc-48.2
chrII	8139315	8139335	+	ATCGGAGTGAAACCACCACG	1.0	0.6604	0.4827	0.6666	0.7264	0.7104	1.2425	0.448	0.7797	cdc-48.2
chrII	8139435	8139455	+	GAAATTATGTCTAAAATGTC	1.0	0.534	0.1382	0.1228	0.442	0.2774	-0.7375	-0.4418	0.0448	cdc-48.2
chrII	8139593	8139613	+	CTCGCAACTTCTCACACTTA	1.0	0.5884	0.4161	0.1829	0.3346	0.173	-1.423	-1.0122	0.0563	cdc-48.2
chrII	8139597	8139617	+	CAACTTCTCACACTTATGGA	0.7143	0.6582	0.2079	0.2049	0.5903	0.5856	0.3013	0.2018	0.3601	cdc-48.2
chrII	8139705	8139725	+	TTTGATCGTGAAATTGACAT	0.8851	0.6862	0.4997	0.0	0.3716	0.1882	-0.8576	-0.9333	0.5666	cdc-48.2
chrII	8139723	8139743	+	ATTGGAATCCCTGATGCTGT	1.0	0.7145	0.3948	0.1216	0.4619	0.4904	0.0565	-0.1847	0.1356	cdc-48.2
chrII	8139731	8139751	+	CCCTGATGCTGTTGGCCGTC	1.0	0.5873	0.3074	0.1925	0.2712	0.132	-1.4453	-1.5635	0.0189	cdc-48.2
chrII	8139785	8139805	+	ATTAGGAGAAGACGTTGATT	1.0	0.6672	0.3028	0.2466	0.4287	0.2773	-0.56	0.3848	0.0262	cdc-48.2
chrII	8139830	8139850	+	CGGATTTGTCGGAGCTGATT	1.0	0.5873	0.484	0.2209	0.3341	0.1138	-0.9646	-0.3719	0.0289	cdc-48.2
chrII	8139878	8139898	+	TCAGCAAATTCGCGAAAAGA	0.5848	0.4501	0.3883	0.0	0.4528	0.3185	-0.3544	-0.4849	0.1963	cdc-48.2
chrII	8139893	8139913	+	AAAGATGGAGCTGATTGATT	0.6917	0.6724	0.5048	0.2242	0.3095	0.3071	-0.5093	0.388	0.0087	cdc-48.2
chrII	8139932	8139952	+	TGCTGAAGTTCTCAATTCTT	0.8474	0.5624	0.3923	0.1111	0.2717	0.0618	-1.4929	-0.7837	0.0498	cdc-48.2
chrII	8139944	8139964	+	CAATTCTTTGGCGGTCACTA	1.0	0.6015	0.3136	0.1229	0.3973	0.2555	-0.6526	-0.5866	0.0884	cdc-48.2
chrII	8140017	8140037	+	AATCATTTTTCAGTTCGCAA	0.6911	0.672	0.1189	0.0	0.2707	0.0169	-1.9958	-2.1074	0.2647	cdc-48.2
chrII	8140056	8140076	+	TGCTCTTCGCGAAGCCGTTG	1.0	0.6013	0.497	0.3651	0.6339	0.2718	-0.3816	-0.761	0.0701	cdc-48.2
chrII	8140076	8140096	+	TGGAAACTCCAAATACTACT	0.7002	0.5482	0.3012	0.0444	0.4148	0.4191	-0.3753	0.2711	0.3655	cdc-48.2
chrII	8140186	8140206	+	TTCGGAATGCAACCATCTCG	1.0	0.6604	0.3609	0.4553	0.6489	0.5361	0.5428	-0.1291	0.24	cdc-48.2
chrII	8142221	8142241	+	GAAAAGAGAACCTGAGGTCC	1.0	0.5293	0.3748	0.3256	0.5873	0.5397	0.4622	0.4195	0.0106	F10B5.8
chrII	8142248	8142268	+	TCTTCACATCCCTTTTCCAT	0.7295	0.6305	0.3775	0.0323	0.3807	0.2377	-1.5036	-1.3025	0.2859	F10B5.8
chrII	8142310	8142330	+	AGTTTTCTTAATGTTCTCGT	1.0	0.6578	0.3044	0.0	0.3768	0.2733	-1.5163	-1.65	0.0974	F10B5.8
chrII	8142363	8142383	+	TTGCCCGTTCTGCAAGACCT	1.0	0.5351	0.5649	0.3087	0.5111	0.4435	-0.5469	-0.5788	0.0622	F10B5.8
chrII	8142377	8142397	+	AGACCTTGGGAAAAATAGAT	0.9387	0.5068	0.2801	0.2501	0.4646	0.2954	-0.1485	0.4307	0.2341	F10B5.8
chrII	8142455	8142475	+	GCTCGTCCCAAGGCAAAGAC	1.0	0.6613	0.3873	0.3443	0.5485	0.4308	0.0988	0.1719	0.3269	F10B5.8
chrII	8142544	8142564	+	CCTTTTCGAATCACGGATTG	1.0	0.7558	0.4097	0.1526	0.4704	0.397	-1.103	-1.3372	0.0854	F10B5.8
chrII	8142578	8142598	+	GACTCAGAAATAAGGACAGT	1.0	0.4891	0.288	0.2463	0.6041	0.4135	0.1108	0.0536	0.0622	F10B5.8
chrII	8142623	8142643	+	GCCGCTCCAAGATGCCTATC	1.0	0.5317	0.514	0.3215	0.3558	0.1094	-0.7904	0.499	0.0192	F10B5.8
chrII	8142869	8142889	+	CGGTAATCTTCCAATAAAAC	1.0	0.6298	0.076	0.0038	0.3421	0.0506	-1.6569	-1.3816	0.0568	F10B5.8
chrII	8142905	8142925	+	GTAGGGTAAGTCATGTAAAT	0.5655	0.6817	0.3559	0.3339	0.4026	0.1841	-0.3933	0.4904	0.4215	F10B5.8
chrII	8143104	8143124	+	CAGGAAATCTTCGATCATCT	1.0	0.644	0.2948	0.2175	0.375	0.2213	-0.5586	-0.2206	0.0504	F10B5.8
chrII	8143969	8143989	+	GAAGATCAGAATCTTCGATT	1.0	0.644	0.3282	0.2332	0.4399	0.2352	-0.9734	-0.2492	0.0209	rpl-10
chrII	8144089	8144109	+	TATTTGCGCCAACAAGTACA	1.0	0.6565	0.3511	0.0	0.4173	0.6815	0.364	0.3725	0.527	rpl-10
chrII	8144249	8144269	+	GGAGCTGATCGTCTCCAAAC	0.9922	0.6025	0.4314	0.4179	0.5132	0.293	-0.3123	0.2941	0.1085	rpl-10
chrII	8144258	8144278	+	CGTCTCCAAACTGGAATGCG	0.8022	0.6317	0.4245	0.5245	0.6475	0.6912	0.5593	-0.3399	0.2381	rpl-10
chrII	8144284	8144304	+	TTACGGAAAGCCACAAGGAT	1.0	0.6285	0.3636	0.3776	0.5822	0.4628	-0.0042	0.1192	0.2908	rpl-10
chrII	8144303	8144323	+	TTGGTCGCTCGTGTCGACAT	1.0	0.6865	0.7393	0.3729	0.5085	0.4119	0.4636	0.3729	0.0882	rpl-10
chrII	8144891	8144911	+	TCGGTATTGACTACAAATCA	1.0	0.5624	0.3544	0.4075	0.6225	0.5697	0.4035	0.3745	0.0609	F10B5.2
chrII	8144913	8144933	+	GAAGACGGGAGAAAAGTTCA	0.9667	0.5908	0.278	0.3962	0.5706	0.4221	0.1168	0.3518	0.0137	F10B5.2
chrII	8144935	8144955	+	GGTCTGAAAATGATTCCGCC	0.9826	0.6955	0.2386	0.0356	0.5226	0.3726	-0.1361	-0.4912	0.6424	F10B5.2
chrII	8144980	8145000	+	ATTAAATCTGCTCCAAGAAT	0.5575	0.6187	0.3694	0.0	0.3424	0.1681	-1.0563	-0.4515	0.088	F10B5.2
chrII	8145050	8145070	+	TTCTTTCATAACTTCAAAGC	1.0	0.6156	0.1311	0.0	0.3438	0.096	-1.3545	-1.4094	0.0141	F10B5.2
chrII	8145061	8145081	+	CTTCAAAGCTGGGGAAATTT	0.7959	0.5762	0.3607	0.0452	0.2611	0.1199	-1.6126	-0.8056	0.0483	F10B5.2
chrII	8145199	8145219	+	GAAGCGTCAACTGAAGAATA	0.5796	0.5445	0.4641	0.3441	0.5797	0.398	-0.1188	0.265	0.0647	F10B5.2
chrII	8145243	8145263	+	CATATGAAAACTATAGAAGC	1.0	0.5998	0.1273	0.057	0.5917	0.4074	0.381	0.5419	0.0814	F10B5.2
chrII	8145248	8145268	+	GAAAACTATAGAAGCTGGTA	1.0	0.5589	0.3659	0.2321	0.5736	0.3313	-0.0205	0.2682	0.0142	F10B5.2
chrII	8145302	8145322	+	GAAAGAATTCATCCCATACT	0.7939	0.644	0.3964	0.0905	0.3842	0.3237	-0.4899	0.1133	0.0156	F10B5.2
chrII	8145352	8145372	+	CAGCCTTGAGACTGAGTTCA	1.0	0.4501	0.5068	0.4628	0.5117	0.2662	-1.0475	-0.6897	0.0477	F10B5.2
chrII	8145400	8145420	+	CAGTCATTTTCGAAATCGAG	0.9409	0.5481	0.2439	0.0	0.4944	0.2217	-1.332	-1.5371	0.3696	F10B5.2
chrII	8145443	8145463	+	ACGAGATTCACAGATCAGCA	1.0	0.644	0.2861	0.3415	0.6147	0.5833	0.808	0.5538	0.6433	F10B5.2
chrII	8146708	8146728	+	CGTCTTCTTCGCGCTCTCGG	1.0	0.7984	0.4479	0.357	0.6648	0.4824	0.2113	-0.5651	0.2036	F10B5.2
chrII	8146715	8146735	+	TTCGCGCTCTCGGTGGTGAT	1.0	0.6544	0.5854	0.3365	0.432	0.352	-0.3452	-0.5015	0.1295	F10B5.2
chrII	8148624	8148644	+	CCATTTTCTTCACATTTAAT	0.6522	0.6298	0.2066	0.0	0.1743	-0.0074	-2.1789	-1.696	0.161	F10B5.3
chrII	8148627	8148647	+	TTTTCTTCACATTTAATTGG	0.4638	0.5902	0.2587	0.0	0.2553	0.148	-1.2734	-1.3626	0.2681	F10B5.3
chrII	8148644	8148664	+	TGGTGGATTTCTATGATAAA	0.9659	0.6534	0.4164	0.2605	0.4557	0.1353	-0.5531	-0.0883	0.1174	F10B5.3
chrII	8148822	8148842	+	GTTGATGTTGAATTAGCACG	1.0	0.66	0.5003	0.2813	0.6342	0.6589	0.7139	0.0848	0.8074	F10B5.3
chrII	8148870	8148890	+	CTATTCTCTGTATCCGATTG	1.0	0.7137	0.4876	0.379	0.6071	0.4412	-0.0896	-0.3372	0.1703	F10B5.3
chrII	8148879	8148899	+	GTATCCGATTGTGGTGAAAA	1.0	0.5317	0.4971	0.3315	0.5252	0.303	-0.6392	-0.5362	0.3298	F10B5.3
chrII	8148888	8148908	+	TGTGGTGAAAATGGCAGACT	1.0	0.6295	0.6401	0.3567	0.5798	0.413	0.0284	0.091	0.0227	F10B5.3
chrII	8148927	8148947	+	CCAAAAAGTGCACTGAAGAA	0.727	0.644	0.3243	0.0779	0.4608	0.3075	-0.2169	-0.3428	0.3469	F10B5.3
chrII	8148953	8148973	+	ACTCCATAAACTGATCATAC	0.8769	0.6163	0.0878	0.1223	0.41	0.3292	-0.2517	0.8214	0.0751	F10B5.3
chrII	8148972	8148992	+	CTGGACAAATAGTTTTGAAT	1.0	0.6298	0.318	0.0674	0.2592	0.0734	-1.226	-0.9507	0.0238	F10B5.3
chrII	8149040	8149060	+	TTGTGAGCAATTCAGTATAT	0.9669	0.644	0.3853	0.0604	0.3234	0.0632	-1.2592	0.0117	0.1042	F10B5.3
chrII	8149059	8149079	+	TTGGCTAGATTTAAAGGCAA	1.0	0.4784	0.5032	0.3729	0.6049	0.3626	-0.2012	-0.4495	0.2174	F10B5.3
chrII	8149083	8149103	+	GCAACTGCTGACATGATTTT	1.0	0.5884	0.3017	0.1804	0.3495	0.0844	-1.7796	-0.9812	0.2778	F10B5.3
chrII	8149690	8149710	+	TTGAATGCGGCAAGGGCGTT	1.0	0.6015	0.5771	0.1182	0.2674	0.1152	-1.3754	-1.0949	0.0155	F10B5.3
chrII	8149740	8149760	+	AATGACGTCATCTGATGATG	0.6736	0.6317	0.4095	0.3528	0.646	0.5902	0.7949	0.2467	0.1017	F10B5.3
chrII	8149770	8149790	+	GGTAGATGTGCTTGATGACG	1.0	0.6175	0.4825	0.4263	0.6688	0.5864	0.8647	0.0924	0.193	F10B5.3
chrII	8149778	8149798	+	TGCTTGATGACGTGGCATCC	0.7191	0.6109	0.2025	0.199	0.3955	0.3531	-0.1248	0.0916	0.0092	F10B5.3
chrII	8149790	8149810	+	TGGCATCCTGGAGCAATTGC	0.8847	0.6049	0.3461	0.3902	0.5636	0.4002	-0.1038	0.1487	0.2029	F10B5.3
chrII	8149826	8149846	+	ATGTTGAAAGGACTAGACGA	1.0	0.586	0.3517	0.4236	0.6861	0.6848	0.7395	0.3698	0.2221	F10B5.3
chrII	8149846	8149866	+	TGGGCAAACACTGATTCTTC	0.8415	0.5884	0.2828	0.2962	0.3758	0.1446	-1.3454	-0.6039	0.0146	F10B5.3
chrII	8149931	8149951	+	GGAATACAAGACTCGAATTT	0.625	0.644	0.3549	0.1969	0.3894	0.2257	-0.7423	0.2489	0.1091	F10B5.3
chrII	8155312	8155332	+	GCGTGATTTGTAGTTTTCTT	0.9308	0.6298	0.3285	0.2471	0.318	0.0221	-1.8956	-1.521	0.0942	tub-1
chrII	8155408	8155428	+	CCTTCACGAGATAAGTTTGT	1.0	0.6163	0.19	0.1384	0.3615	0.2094	-0.8928	-0.3523	0.3543	tub-1
chrII	8155556	8155576	+	CCTTATCAACTCCACTTTTT	1.0	0.6862	0.1875	0.0094	0.2347	0.0039	-2.5314	-1.8235	0.024	tub-1
chrII	8155597	8155617	+	TAAAGACAATGCTCCACTGC	1.0	0.6582	0.2294	0.0704	0.5183	0.3488	-0.0679	-0.1074	0.0243	tub-1
chrII	8155708	8155728	+	TAATCAGGGAGTACTTCACT	1.0	0.6025	0.3742	0.209	0.5021	0.4539	-0.0986	0.6557	0.0176	tub-1
chrII	8155741	8155761	+	GCCACTACATCAGTGTTCCA	1.0	0.5742	0.162	0.3527	0.5866	0.6768	0.424	0.439	0.5163	tub-1
chrII	8156018	8156038	+	AGTGACTCTTGAACTTGCTG	1.0	0.77	0.2892	0.3683	0.6984	0.5733	0.7512	0.3114	0.4453	tub-1
chrII	8156030	8156050	+	ACTTGCTGTGGCTGTTGACG	1.0	0.7275	0.4352	0.3981	0.6505	0.5622	0.9123	0.3493	0.2223	tub-1
chrII	8156048	8156068	+	CGTGGCATCGACTGCATACG	1.0	0.7275	0.5769	0.5172	0.6137	0.618	0.4859	-0.0911	0.6291	tub-1
chrII	8156060	8156080	+	TGCATACGTGGTTGAGCAAT	1.0	0.5057	0.4745	0.315	0.3903	0.1242	-1.1847	-0.6942	0.0209	tub-1
chrII	8156072	8156092	+	TGAGCAATTGGATCTTGAGT	0.721	0.5884	0.4184	0.3127	0.6354	0.4237	0.1746	0.1861	0.0782	tub-1
chrII	8156081	8156101	+	GGATCTTGAGTTGGAATTAA	0.745	0.4359	0.427	0.3085	0.4373	0.128	-0.9671	-0.3715	0.1489	tub-1
chrII	8156150	8156170	+	GGCAACGAGTTGTCAAATGT	1.0	0.5766	0.2514	0.3421	0.5555	0.3438	-0.0208	-0.0611	0.0767	tub-1
chrII	8156167	8156187	+	TGTTGGATAGTCTTTCATAC	1.0	0.7097	0.1021	0.1276	0.4542	0.1517	-0.4604	0.1211	0.2243	tub-1
chrII	8156805	8156825	+	CATACTCATTGCTGTTGAAG	1.0	0.6293	0.3364	0.1241	0.5587	0.241	-0.3882	-0.6239	0.0551	tub-1
chrII	8157415	8157435	+	GATATATTATTCAATGCACT	1.0	0.6436	0.0905	0.0	0.1891	0.2492	-0.7297	-0.6823	0.2187	tmem-138
chrII	8157430	8157450	+	GCACTTGGAGTTCTCTGCTA	1.0	0.6582	0.4814	0.4309	0.6091	0.5081	-0.1137	0.1662	0.1337	tmem-138
chrII	8157595	8157615	+	GCAACATTTGTATTTCAACT	0.7236	0.5458	0.1212	0.0951	0.3485	0.0774	-1.0441	-0.7048	0.3562	tmem-138
chrII	8157670	8157690	+	CTTTATACATTTGTTTCTAT	1.0	0.6578	0.233	0.0	0.1235	0.0241	-2.2855	-1.6802	0.0622	tmem-138
chrII	8157690	8157710	+	TGGATATCACTATGCGAGTT	1.0	0.5589	0.5907	0.2856	0.3864	0.1982	-0.8311	-0.4835	0.0134	tmem-138
chrII	8157745	8157765	+	AGTTATTTCAGAGCTCAACT	1.0	0.6862	0.0291	0.0153	0.4853	0.3228	-0.8424	-0.5361	0.1503	tmem-138
chrII	8158527	8158547	+	CCTCGAAAAACGCGAGAAAC	1.0	0.562	0.435	0.0	0.2954	0.1964	-0.885	-0.815	0.1078	pch-2
chrII	8158649	8158669	+	TTGTTCGAAAAACTAGTTAT	0.7263	0.5482	0.3964	0.1264	0.3927	0.1764	-0.5185	0.3421	0.0401	pch-2
chrII	8158670	8158690	+	GGAACTTGTGAACTCAGAGA	0.7953	0.5742	0.2874	0.4458	0.669	0.4837	0.4881	0.3011	0.4173	pch-2
chrII	8158778	8158798	+	CAAAATATCGGTGACGATGA	0.84	0.644	0.4031	0.1678	0.4899	0.392	-0.247	-0.3672	0.0759	pch-2
chrII	8158796	8158816	+	GATGGAGATGAAAGCATCAT	0.8272	0.6295	0.6335	0.4067	0.5188	0.3967	-0.2034	0.1083	0.1921	pch-2
chrII	8158809	8158829	+	GCATCATTGGATCTCAATTA	1.0	0.5742	0.3049	0.2348	0.4703	0.4373	-0.5452	0.1767	0.1926	pch-2
chrII	8158842	8158862	+	GTGTTGAGTTCGATTCCATT	1.0	0.6676	0.3618	0.1352	0.3429	0.1979	-1.2096	-0.643	0.246	pch-2
chrII	8158903	8158923	+	TATGTCTTACGTAGCAGCTT	1.0	0.6295	0.3379	0.174	0.4603	0.6133	-0.2173	0.1143	0.1516	pch-2
chrII	8158970	8158990	+	AATCGACTAATTCTTTTAAC	0.9212	0.6862	0.2032	0.0	0.2382	0.0263	-1.7045	-1.1815	0.0771	pch-2
chrII	8159065	8159085	+	ATATTCAAAATCTGTAATGT	0.767	0.5589	0.22	0.0	0.389	0.371	-0.7802	-0.5503	0.0261	pch-2
chrII	8159097	8159117	+	GTCATAGCCTGTTTTCAAAA	1.0	0.644	0.2203	0.1425	0.3198	0.0532	-2.0376	-1.9463	0.3439	pch-2
chrII	8159111	8159131	+	TCAAAATGGTTCTCAGAAAG	1.0	0.6321	0.4862	0.1648	0.5236	0.1775	-0.4757	-1.053	0.0953	pch-2
chrII	8159173	8159193	+	AGCTGAAGATGAGAAGTGCA	0.68	0.5624	0.315	0.4996	0.6525	0.6264	0.6008	0.4289	0.3618	pch-2
chrII	8160784	8160804	+	CGCTCTGTAATAGCAACTCA	1.0	0.4926	0.176	0.3481	0.6182	0.4095	-0.2592	-0.3176	0.1165	emb-27
chrII	8160981	8161001	+	TACATAGCAACACAATACCA	1.0	0.5624	0.2674	0.4201	0.7466	0.7768	1.1648	1.0415	0.49	emb-27
chrII	8160987	8161007	+	GCAACACAATACCATGGAAG	1.0	0.6438	0.294	0.4657	0.6518	0.5449	0.6832	-0.1243	0.3779	emb-27
chrII	8161095	8161115	+	AGAATAATGCACTCAGGATG	1.0	0.6321	0.4674	0.4088	0.6402	0.4761	0.6282	0.1399	0.1416	emb-27
chrII	8161191	8161211	+	GCACGTTCCATAAGAATTCG	1.0	0.5754	0.2929	0.3276	0.5668	0.2971	-0.2428	-0.6158	0.4993	emb-27
chrII	8161300	8161320	+	TTGCCATTAATCGTTCGACA	1.0	0.5742	0.2357	0.0	0.4305	0.267	-0.0039	-0.1988	0.4176	emb-27
chrII	8161434	8161454	+	TTTCAAAAAACTTTCTGCTA	0.7136	0.6578	0.2499	0.0	0.2577	0.1012	-1.7447	-1.6511	0.0439	emb-27
chrII	8161450	8161470	+	GCTATGGTTATCATAAGAGC	1.0	0.6139	0.2118	0.2909	0.6414	0.5935	0.715	0.9209	0.2404	emb-27
chrII	8161580	8161600	+	GAACAGGAAGAGGTCCAATT	1.0	0.6959	0.5075	0.3046	0.3189	0.2466	-0.7914	0.3626	0.08	emb-27
chrII	8161591	8161611	+	GGTCCAATTTGGCCATTACT	1.0	0.5631	0.1961	0.2336	0.3018	0.2164	-1.0302	-0.2183	0.2433	emb-27
chrII	8161643	8161663	+	CATCTTCGTATAATTTCCGT	0.6391	0.672	0.3459	0.0	0.3889	0.2401	-0.692	-0.6081	0.3434	emb-27
chrII	8161715	8161735	+	AGTTCCCACGAGCAATAATA	1.0	0.5773	0.3573	0.1944	0.4632	0.2456	-0.5785	0.8472	0.2363	emb-27
chrII	8162921	8162941	+	TTTTCGTATCCAGTGAATCG	1.0	0.7237	0.1854	0.0	0.3886	0.5595	-0.789	-1.0806	0.2006	rrf-3
chrII	8163050	8163070	+	GAGAAAACGAAGCACAGAGG	0.7945	0.7137	0.7506	0.5151	0.6973	0.4934	0.9387	0.4438	0.3442	rrf-3
chrII	8163093	8163113	+	AAAAACTCGTGCGGATGTTA	0.9312	0.5341	0.3009	0.0	0.2497	0.0678	-1.2621	-0.7816	0.0119	rrf-3
chrII	8163185	8163205	+	AATTTCGATGCTAAGCTCAT	1.0	0.6862	0.4387	0.0	0.3125	0.28	-0.158	0.5173	0.1581	rrf-3
chrII	8163209	8163229	+	AGCATGAATAATGATTGCTT	0.7984	0.6392	0.2864	0.1749	0.4421	0.405	-0.7025	-0.0973	0.0202	rrf-3
chrII	8163229	8163249	+	TGGATATTGCCGAGCACACA	1.0	0.5873	0.4651	0.2562	0.5317	0.3956	0.2414	0.1566	0.2073	rrf-3
chrII	8163337	8163357	+	CTAAAGTTGACGAGGTAAAC	1.0	0.6109	0.1037	0.1378	0.3679	0.1096	-0.7272	0.0507	0.2285	rrf-3
chrII	8163347	8163367	+	CGAGGTAAACTGGATCAAGG	1.0	0.7278	0.4478	0.6399	0.7384	0.5138	0.4504	0.0766	0.3217	rrf-3
chrII	8163353	8163373	+	AAACTGGATCAAGGTGGGGA	1.0	0.625	0.4421	0.2318	0.5564	0.4489	-0.0661	-0.377	0.0783	rrf-3
chrII	8163486	8163506	+	AGTTTCACATCTAGAATAAC	0.8364	0.5337	0.1845	0.0	0.3535	0.1857	-0.7269	0.3815	0.1085	rrf-3
chrII	8163512	8163532	+	GCTCCATGATCAAGTATTTT	1.0	0.5596	0.1697	0.0	0.2192	0.0578	-2.2206	-1.4818	0.1224	rrf-3
chrII	8163610	8163630	+	ATAATTTAGACCCCAACACA	1.0	0.5766	0.3602	0.1862	0.6153	0.5067	0.497	0.7229	0.2119	rrf-3
chrII	8163638	8163658	+	AATATTTCTGCGATTGCGAT	1.0	0.6862	0.3843	0.0	0.2518	0.05	-1.6165	-1.4919	0.2039	rrf-3
chrII	8163819	8163839	+	TGAAAACAGTTCATTCAAAG	0.6117	0.6995	0.4251	0.133	0.5536	0.458	-0.193	-0.5588	0.5117	rrf-3
chrII	8163873	8163893	+	ATTTGAGCATGACAAAAGAC	0.8077	0.6187	0.3149	0.0	0.4958	0.4817	-0.1203	-0.1362	0.2602	rrf-3
chrII	8163879	8163899	+	GCATGACAAAAGACTGGCAG	1.0	0.7137	0.4681	0.4126	0.641	0.4625	0.5839	-0.235	0.6692	rrf-3
chrII	8163919	8163939	+	TTAGCCGAATTCGCTGATGA	0.7733	0.6167	0.3213	0.2465	0.5495	0.5295	0.1372	-0.4668	0.2486	rrf-3
chrII	8163924	8163944	+	CGAATTCGCTGATGATGGTT	0.8746	0.5057	0.423	0.3172	0.5081	0.274	-1.2906	-0.978	0.0313	rrf-3
chrII	8164043	8164063	+	TGAAAAATCCACCGCATCTC	1.0	0.5873	0.1449	0.0	0.3318	0.1036	-1.0396	-0.6345	0.0274	rrf-3
chrII	8164101	8164121	+	AAAGTCGAAGGTTCTCAATA	0.9681	0.6724	0.2219	0.2599	0.3928	0.275	-0.4068	0.5592	0.0486	rrf-3
chrII	8164118	8164138	+	ATATGGAAACGTGCACAGAA	1.0	0.6143	0.4563	0.315	0.6294	0.5403	0.0632	0.1002	0.3387	rrf-3
chrII	8164181	8164201	+	TTCAGACAAGAGTATTGAGT	1.0	0.644	0.2614	0.3384	0.5775	0.2905	-0.3599	-0.1022	0.0951	rrf-3
chrII	8164186	8164206	+	ACAAGAGTATTGAGTTGGCC	1.0	0.5731	0.272	0.0774	0.3821	0.3106	-0.2232	-0.416	0.1364	rrf-3
chrII	8164244	8164264	+	AAGCTTTCTCGCAAAGCTCC	1.0	0.5766	0.2275	0.0562	0.443	0.2445	-0.5908	-0.4734	0.0545	rrf-3
chrII	8164305	8164325	+	GGTATCGTCTACACAATTGA	0.8136	0.6187	0.2573	0.2859	0.5965	0.4486	0.0624	0.4046	0.4286	rrf-3
chrII	8164410	8164430	+	ATCCCCGGCTTTCCATTCTC	1.0	0.5493	0.2721	0.3545	0.3659	0.1614	-1.139	-0.6342	0.0261	rrf-3
chrII	8164569	8164589	+	TGATGACACGAAAAAGCCAA	1.0	0.5624	0.4395	0.1859	0.603	0.3632	0.1934	-0.3409	0.5909	rrf-3
chrII	8164815	8164835	+	GCCGAAGAATTGTGTTTCAG	1.0	0.6428	0.3227	0.3796	0.5954	0.3308	-0.0557	-0.3688	0.1306	rrf-3
chrII	8164854	8164874	+	ACCATCTCGAATACTGCTAA	1.0	0.644	0.2058	0.2077	0.5441	0.2569	-0.4587	-0.2645	0.0621	rrf-3
chrII	8164872	8164892	+	AATGGCTCCAGAAGTAATGA	0.9698	0.6578	0.3165	0.2694	0.6278	0.7136	0.851	0.9271	0.2848	rrf-3
chrII	8164897	8164917	+	AATCGAGTTGTTAGAAGATT	0.7636	0.5479	0.4618	0.2129	0.3626	0.1022	-1.2455	-0.6954	0.0095	rrf-3
chrII	8164941	8164961	+	TGTGTTCCGAGATGACAATC	1.0	0.562	0.2967	0.345	0.502	0.2436	-0.288	0.3668	0.0258	rrf-3
chrII	8165079	8165099	+	ATTTATTTGACTCTCAAAAA	0.7663	0.672	0.295	0.0	0.3487	0.0598	-1.2805	-1.1376	0.1049	rrf-3
chrII	8165119	8165139	+	GTGTCTACAGTTTTCTAGGA	1.0	0.56	0.4137	0.2681	0.5904	0.3743	-0.8101	-0.672	0.2064	rrf-3
chrII	8165184	8165204	+	CCTCGAGTCAATGCATTAAC	1.0	0.6329	0.329	0.0348	0.3104	0.1741	-1.0436	-0.1736	0.261	rrf-3
chrII	8165221	8165241	+	CTGTAGAAGATATTAGAGTA	1.0	0.5576	0.6073	0.4188	0.6197	0.4981	-0.1073	0.0585	0.0614	rrf-3
chrII	8165225	8165245	+	AGAAGATATTAGAGTATGGA	1.0	0.5589	0.3009	0.2213	0.5604	0.4279	0.1646	0.0404	0.1181	rrf-3
chrII	8165273	8165293	+	TCCAAAGATGATGAGTCGAA	1.0	0.6298	0.4451	0.2325	0.4991	0.2293	-0.8689	-1.0014	0.2	rrf-3
chrII	8165371	8165391	+	TACGTCTTGAACGACATCAC	0.8151	0.6582	0.3182	0.5003	0.6294	0.5492	0.321	0.4868	0.0848	rrf-3
chrII	8165397	8165417	+	GTTGAACCTGACATTGAAGG	0.8764	0.77	0.6528	0.3395	0.6437	0.5111	0.7576	0.0555	0.7354	rrf-3
chrII	8165433	8165453	+	TATTGTTTTTCTGATGGTTG	0.4635	0.7417	0.4097	0.0	0.4541	0.266	-1.5492	-1.8086	0.0624	rrf-3
chrII	8165453	8165473	+	TGGTCGAATTTCTATCAAAC	1.0	0.5836	0.3158	0.1298	0.3971	0.2144	-0.7091	-0.3227	0.124	rrf-3
chrII	8165652	8165672	+	AGAAAAAGTCAGCAAAAGTT	0.7574	0.5624	0.3449	0.0	0.4208	0.2314	-0.4948	-0.0369	0.1838	rrf-3
chrII	8165661	8165681	+	CAGCAAAAGTTTGGTGAAGG	1.0	0.6428	0.7488	0.4307	0.6052	0.2847	-0.7175	-1.2198	0.0812	rrf-3
chrII	8165750	8165770	+	CCGTCCATTCATTACAATCC	1.0	0.56	0.0958	0.1537	0.4557	0.3927	-0.3152	-0.3544	0.0099	rrf-3
chrII	8165819	8165839	+	AAATCGTGTTCATTATTACT	0.9659	0.5161	0.198	0.0813	0.3462	0.1035	-0.6025	0.3286	0.0686	rrf-3
chrII	8165946	8165966	+	GCTAGTCAATCGCACAAACT	1.0	0.7003	0.4673	0.2038	0.4559	0.3634	0.0803	0.5112	0.2213	rrf-3
chrII	8165957	8165977	+	GCACAAACTTGGCAATCGAC	1.0	0.5766	0.2792	0.0316	0.4677	0.1898	-0.4268	-0.3447	0.5797	rrf-3
chrII	8166090	8166110	+	AATTTTCTTGCCTCCAAGTT	0.8511	0.7003	0.5056	0.0	0.2142	-0.0391	-2.2953	-2.1952	0.008	rrf-3
chrII	8166124	8166144	+	TACGGTGTTGTCGATGAGAC	1.0	0.6724	0.4448	0.5054	0.5862	0.2211	-0.4054	-0.7149	0.0529	rrf-3
chrII	8166244	8166264	+	AAAAATCCGTGTCACGTTCC	1.0	0.6582	0.2341	0.0	0.1862	0.2326	-1.1025	-0.7193	0.0108	rrf-3
chrII	8166272	8166292	+	TTCGAGTTTTCGACGCAGTT	0.8244	0.6817	0.4135	0.0	0.3052	0.145	-1.4373	-1.542	0.0512	rrf-3
chrII	8166348	8166368	+	ACGACCACATCCCGATGAAA	1.0	0.4642	0.4941	0.1007	0.4493	0.4409	0.1136	0.3608	0.2411	rrf-3
chrII	8166389	8166409	+	GAGATGAGTATTCTATAATA	0.8513	0.5718	0.4159	0.355	0.5076	0.2841	-0.3723	0.3713	0.0659	rrf-3
chrII	8169147	8169167	+	TTATTTTGTGTTGAATCAAA	0.745	0.5482	0.4706	0.0	0.223	0.0484	-2.0056	-1.9941	0.4676	T05C12.11
chrII	8169357	8169377	+	CGACACGTTCCCAACATTTT	1.0	0.6724	0.1451	0.0645	0.2391	0.0053	-2.3414	-1.7506	0.0427	T05C12.11
chrII	8169366	8169386	+	CCCAACATTTTTGGAGATAC	1.0	0.4773	0.3045	0.2126	0.3684	0.02	-1.9616	-1.68	0.0049	T05C12.11
chrII	8169610	8169630	+	CCTTCTTATTTTCTGTATTC	1.0	0.588	0.1389	0.0	0.2068	0.0176	-2.3095	-1.9107	0.0208	T05C12.15
chrII	8169722	8169742	+	ATTGCAGGCTATCCAAACAA	0.9062	0.5773	0.5232	0.3366	0.6557	0.6956	0.9182	0.7768	0.4734	T05C12.15
chrII	8169859	8169879	+	AATAACCTACTTTTCACACG	1.0	0.7417	0.2818	0.0456	0.456	0.3887	-0.9056	-1.0918	0.5768	T05C12.11
chrII	8172848	8172868	+	GCAACGTTTTCCCAATTCCG	0.9146	0.6	0.2189	0.4341	0.6705	0.588	-0.3837	-0.6575	0.7797	decr-1.3
chrII	8172895	8172915	+	CAATATCAATAATTGTTCCG	0.7596	0.6711	0.1535	0.2541	0.5799	0.3722	-0.1297	-0.4619	0.1029	decr-1.3
chrII	8172903	8172923	+	ATAATTGTTCCGTGGGCATT	1.0	0.5873	0.373	0.0	0.2476	0.1621	-1.1966	-0.565	0.0228	decr-1.3
chrII	8172963	8172983	+	GCATTGTTAACCAAAATATC	0.8409	0.5718	0.0297	0.0	0.361	0.1435	-1.1278	-0.2581	0.2038	decr-1.3
chrII	8173782	8173802	+	AACGGTCATCAGAAACAAAA	0.8031	0.5766	0.447	0.0737	0.3873	0.197	-0.6115	-0.3024	0.1765	T05C12.1
chrII	8173847	8173867	+	TCTTGAAAGGGAAACTTGTC	1.0	0.6862	0.1949	0.183	0.3951	0.0226	-1.2634	-0.9337	0.0246	T05C12.1
chrII	8173887	8173907	+	GTCGTTGAAAAAATGATTGC	0.8383	0.6156	0.131	0.1152	0.4312	0.3033	-0.4636	-0.2186	0.0736	T05C12.1
chrII	8173890	8173910	+	GTTGAAAAAATGATTGCTGG	0.9814	0.7275	0.4329	0.0	0.4487	0.3186	-0.3279	-0.8864	0.0719	T05C12.1
chrII	8173899	8173919	+	ATGATTGCTGGTGGAGGATT	0.7292	0.5199	0.6083	0.4082	0.4705	0.3172	-0.8058	-0.2486	0.0181	T05C12.1
chrII	8173994	8174014	+	TCAGGAAACTCAAGAAGAAG	0.3937	0.5754	0.534	0.2931	0.6506	0.451	0.5996	-0.0835	0.376	T05C12.1
chrII	8174006	8174026	+	AGAAGAAGTGGCTGTCAAAG	0.6287	0.6711	0.4746	0.575	0.6733	0.4571	0.5087	-0.0405	0.3017	T05C12.1
chrII	8174045	8174065	+	TGACTCTCAGAGAATGATTT	1.0	0.6582	0.1784	0.1668	0.3699	0.1954	-1.1374	-0.5843	0.1132	T05C12.1
chrII	8174060	8174080	+	GATTTTGGAATCAAAAGTTT	0.5747	0.5904	0.3855	0.0	0.3382	0.1054	-1.5252	-1.4408	0.1492	T05C12.1
chrII	8174106	8174126	+	TTTCCAAATGTCTATTACAT	1.0	0.6163	0.3809	0.1013	0.3794	0.1188	-1.3332	-0.9926	0.1468	T05C12.1
chrII	8174148	8174168	+	TTTATTGTGATGCAAATGCT	1.0	0.6046	0.371	0.0	0.4194	0.4283	-0.604	-0.5769	0.1403	T05C12.1
chrII	8174160	8174180	+	CAAATGCTTGGAAAGAATAT	0.8196	0.6676	0.1995	0.0507	0.3879	0.2322	-0.7916	-0.0334	0.057	T05C12.1
chrII	8174220	8174240	+	ATCTTATCTTCTGTTCGAAT	0.9549	0.6298	0.4086	0.0	0.2646	0.0829	-1.3123	-0.6694	0.0991	T05C12.1
chrII	8174266	8174286	+	CTTTGCTTCATTCAAAAGGA	0.5496	0.6046	0.2582	0.0	0.4778	0.2459	-0.7761	-1.1105	0.3673	T05C12.1
chrII	8174303	8174323	+	GAAACCAACTAACTGTTGCC	1.0	0.5742	0.0207	0.1009	0.4866	0.4339	-0.2401	-0.4394	0.0817	T05C12.1
chrII	8174376	8174396	+	CGAAAGTTTCGTAATGATAA	1.0	0.6534	0.0694	0.0	0.4027	0.067	-1.2514	-0.9956	0.1068	T05C12.1
chrII	8174406	8174426	+	CGTGAAAGTAGAACATATTG	1.0	0.6742	0.2641	0.3366	0.6542	0.3219	0.0544	-0.0459	0.1558	T05C12.1
chrII	8175643	8175663	+	AGAAAAGAATGCAGCTAGAA	0.6923	0.5731	0.2312	0.0	0.3612	0.1763	-0.8235	-0.5274	0.0631	acr-14
chrII	8175687	8175707	+	GACTTGTACTTGACACCATT	1.0	0.586	0.2749	0.2763	0.4014	0.195	-1.4227	-0.8345	0.0665	acr-14
chrII	8175797	8175817	+	GTAATCTTTTCACAAGCGTC	0.8789	0.5482	0.2459	0.028	0.5104	0.2358	-0.5798	-0.6877	0.1696	acr-14
chrII	8175800	8175820	+	ATCTTTTCACAAGCGTCTGG	1.0	0.7137	0.3903	0.0	0.5317	0.345	-0.2906	-0.5361	0.1769	acr-14
chrII	8175845	8175865	+	ATCATTGATATTACCAATGA	1.0	0.6156	0.3138	0.3417	0.5782	0.4232	-0.5226	-0.3239	0.0096	acr-14
chrII	8175912	8175932	+	GAATATAGAAGTAGAGCTCA	1.0	0.4773	0.2878	0.3139	0.6179	0.5748	0.6884	0.8907	0.0326	acr-14
chrII	8176110	8176130	+	TAATTTGTTGATGATCTTTC	0.7905	0.6298	0.2532	0.0	0.2908	0.0271	-1.6183	-1.014	0.0231	acr-14
chrII	8176125	8176145	+	CTTTCTGGTTCCACAACAAT	1.0	0.5631	0.4133	0.0	0.3626	0.0867	-1.3115	-0.9848	0.1664	acr-14
chrII	8176275	8176295	+	AAACAAGTTTGTTTATCAAA	0.741	0.5482	0.2219	0.0	0.2615	0.0241	-1.8322	-1.6707	0.0716	acr-14
chrII	8176367	8176387	+	ACGAATCTAAAAATTCCAGG	0.6751	0.6711	0.3627	0.0177	0.4904	0.3126	0.1078	-0.2435	0.6865	acr-14
chrII	8176508	8176528	+	CTATTGAATAAAAGCACGTC	1.0	0.5683	0.3781	0.0	0.4388	0.2044	-0.6553	-0.2799	0.0539	acr-14
chrII	8176871	8176891	+	GGCGCTGAACTGTTCTCTAC	1.0	0.5884	0.2022	0.3523	0.4824	0.3034	-0.4108	0.0998	0.0772	acr-14
chrII	8178347	8178367	+	TAAGACAGACTGTTGTCAGA	0.921	0.6582	0.2674	0.0863	0.4694	0.4009	0.2182	0.3913	0.2491	T05C12.4
chrII	8178384	8178404	+	TTTCAGCGTGAGTGAGAAGT	1.0	0.5998	0.5632	0.1296	0.5047	0.2762	-0.236	-0.2708	0.2323	T05C12.4
chrII	8178402	8178422	+	GTTGGTCTAGAACATTGTTC	1.0	0.7003	0.3614	0.259	0.5039	0.4292	-0.2371	0.2754	0.25	T05C12.4
chrII	8178614	8178634	+	TTTGTTTCCAGGTTACTTCT	1.0	0.6187	0.3149	0.0	0.3229	0.1243	-0.9397	-0.2011	0.0444	T05C12.4
chrII	8178639	8178659	+	CAACTGAGTTGAGGATGTAG	1.0	0.6131	0.4156	0.4672	0.6319	0.4662	0.5989	0.3591	0.0914	T05C12.4
chrII	8178654	8178674	+	TGTAGTGGCTTTTGATGTTG	1.0	0.6175	0.5757	0.4369	0.5965	0.3034	-1.3906	-1.5387	0.0379	T05C12.4
chrII	8178699	8178719	+	CGTTGTAGGAGCTGACGTTG	0.7547	0.6317	0.6304	0.5732	0.6746	0.4905	0.2771	-0.1464	0.0279	T05C12.4
chrII	8178711	8178731	+	TGACGTTGTGGTTGTGATTG	0.9206	0.6711	0.3872	0.4458	0.5619	0.4695	0.0089	-0.524	0.0555	T05C12.4
chrII	8178742	8178762	+	GTAGTAGTAGTAGTTGTTCT	0.5646	0.644	0.3646	0.269	0.3822	0.4377	-0.1609	0.4347	0.0962	T05C12.4
chrII	8178753	8178773	+	AGTTGTTCTTGGTGTAGTTG	0.8206	0.6991	0.4928	0.2629	0.6063	0.3962	-0.1454	-0.3568	0.1101	T05C12.4
chrII	8178880	8178900	+	TCATTGTCTGTAGAATTTTC	0.7772	0.586	0.2072	0.0003	0.2976	0.0219	-1.9196	-1.3579	0.0948	T05C12.4
chrII	8178955	8178975	+	TGAAAAACTTGAGGAATTCT	0.4147	0.4915	0.1796	0.0	0.3428	0.0368	-1.4417	-0.8717	0.0118	T05C12.4
chrII	8179037	8179057	+	TTTGAATTGAAACTTCCTCT	0.9127	0.672	0.142	0.0	0.4361	0.2214	-1.0587	-0.7902	0.1333	T05C12.4
chrII	8179219	8179239	+	GAAAATGTAACTTCGGCCAG	1.0	0.6995	0.4655	0.1111	0.5398	0.4254	0.2434	-0.2551	0.3428	T05C12.4
chrII	8179227	8179247	+	AACTTCGGCCAGTGGTCGAA	1.0	0.6157	0.4569	0.0764	0.347	0.2207	-0.8647	-0.7231	0.0743	T05C12.4
chrII	8179261	8179281	+	CTTTTTCGAAAAGTTTGAAG	0.3704	0.7417	0.2555	0.0	0.2306	0.0665	-1.5766	-1.6127	0.2614	T05C12.4
chrII	8179426	8179446	+	AATTCTCTTCAGCCCACTTT	0.9772	0.6447	0.2105	0.0401	0.3603	0.0493	-1.2378	-0.7174	0.0143	T05C12.4
chrII	8179583	8179603	+	ACAAGAGACGCATTAGCAAA	0.8871	0.5766	0.4331	0.0661	0.4623	0.2194	-0.5575	-0.4047	0.3139	T05C12.4
chrII	8179705	8179725	+	AAGATATATTGCATAAGTGT	1.0	0.534	0.4374	0.2591	0.6154	0.5004	0.3823	0.6252	0.0866	T05C12.4
chrII	8182055	8182075	+	CTCCATTCAAAATGTCTGAT	1.0	0.5589	0.2324	0.0961	0.3048	0.1077	-1.5134	-1.0167	0.0937	dylt-3
chrII	8182105	8182125	+	GATAATTTAGTGAAGCTCAA	1.0	0.6578	0.2714	0.0416	0.4853	0.2423	-0.225	0.0406	0.7228	dylt-3
chrII	8182122	8182142	+	CAATGGAAGCAAAAAGTTTT	0.4965	0.586	0.1662	0.0	0.1846	-0.001	-2.1387	-1.5308	0.0259	dylt-3
chrII	8183435	8183455	+	CATAGAACGAACAACAATAA	0.8015	0.6862	0.2622	0.0482	0.4841	0.1467	-0.5923	-0.3039	0.0701	mig-5
chrII	8183520	8183540	+	GCTTCTTCAATCAAAGCTCT	0.6434	0.5206	0.1546	0.0144	0.4012	0.3264	-0.5339	-0.2874	0.1116	mig-5
chrII	8183586	8183606	+	TCAGAAGCTGTCGATGTAAA	1.0	0.6724	0.5125	0.1956	0.4255	0.2741	-0.7286	-0.5556	0.4021	mig-5
chrII	8183628	8183648	+	GTAGTTGCCGTTTGCTCCTG	0.9141	0.6711	0.5628	0.5459	0.6574	0.3786	-0.1928	-0.6608	0.1335	mig-5
chrII	8183766	8183786	+	GGGCATCGTTTCAGACGCCA	1.0	0.5057	0.4773	0.4671	0.6515	0.5104	-0.4543	-0.7057	0.3238	mig-5
chrII	8183776	8183796	+	TCAGACGCCATGGACGCGAG	1.0	0.7562	0.5928	0.5667	0.6766	0.5625	0.9266	0.1354	0.1623	mig-5
chrII	8183794	8183814	+	AGTGGATCATCATATTCACT	1.0	0.6862	0.1706	0.2241	0.4126	0.317	-0.5907	-0.0181	0.1293	mig-5
chrII	8183833	8183853	+	TTACTGATATAAAGAGTAAT	1.0	0.5009	0.3236	0.0846	0.3615	0.0824	-1.1531	-0.422	0.2995	mig-5
chrII	8183883	8183903	+	ATGCGTAGAAAAATACCTTT	0.8728	0.5482	0.4732	0.1806	0.3692	0.1517	-1.4302	-0.4233	0.1489	mig-5
chrII	8184010	8184030	+	TCTTTTTCAACGGCACCTTC	0.9364	0.6187	0.2162	0.0	0.306	0.047	-1.5653	-1.344	0.1998	mig-5
chrII	8184070	8184090	+	CACACGCTCAGTCCCAGATA	1.0	0.6403	0.4184	0.3961	0.547	0.3591	-0.0519	0.4296	0.022	mig-5
chrII	8184085	8184105	+	AGATATGGAACATTTTTCAT	0.8902	0.6298	0.4311	0.1526	0.3408	0.0926	-1.12	-0.4665	0.4021	mig-5
chrII	8184157	8184177	+	GTCGCTGAGCTAATAGTACT	1.0	0.5068	0.3852	0.4134	0.5296	0.5088	0.0388	0.4659	0.1522	mig-5
chrII	8184418	8184438	+	CAAAAACTCACTGCTAACAA	1.0	0.6582	0.4142	0.0	0.4656	0.4083	-0.2481	-0.5905	0.2243	mig-5
chrII	8184547	8184567	+	TTATCTAGAGCAGTTCTCTG	1.0	0.658	0.2554	0.3104	0.6428	0.7271	0.9953	0.6638	0.5772	mig-5
chrII	8184592	8184612	+	CGAGGAAGAGTTCCATATCC	1.0	0.5908	0.3893	0.436	0.5147	0.4025	0.0046	0.3329	0.05	mig-5
chrII	8184629	8184649	+	AAATCTCATAAAATCCATTC	1.0	0.5458	0.1816	0.0	0.3327	0.0589	-1.3896	-0.568	0.0032	mig-5
chrII	8184783	8184803	+	ATAATACTTATATCCACGCT	1.0	0.6156	0.3859	0.15	0.5235	0.3723	-0.038	0.2608	0.1876	mig-5
chrII	8184828	8184848	+	AAGCGTCGCTACTCCTTCTC	1.0	0.6865	0.5861	0.4544	0.4379	0.2365	-0.5385	0.1663	0.0463	mig-5
chrII	8185588	8185608	+	AATATTGTGAAGTCATCTCT	1.0	0.6046	0.2361	0.1779	0.4658	0.2601	-0.3006	0.5016	0.0293	cct-1
chrII	8185627	8185647	+	AAAATGCTTGTCGATGATGT	1.0	0.6817	0.4139	0.0	0.3895	0.3227	-0.2383	-0.3914	0.0166	cct-1
chrII	8185693	8185713	+	CTCGAGGTTGAGCATCCGGC	0.9896	0.6959	0.3903	0.458	0.6219	0.4316	-0.0676	-0.2137	0.3109	cct-1
chrII	8185744	8185764	+	CAAGACGAGGAGGTCGGAGA	0.8242	0.6865	0.5986	0.5009	0.6332	0.5004	0.3862	0.3095	0.0637	cct-1
chrII	8185767	8185787	+	AACTACTTCTGTCGTTATTG	1.0	0.657	0.1346	0.2518	0.4546	0.328	-0.5314	-0.5017	0.0423	cct-1
chrII	8185837	8185857	+	CATCCGACGACTATTATCAA	0.8482	0.6683	0.3761	0.3327	0.604	0.3873	-0.2866	-0.1687	0.2113	cct-1
chrII	8185909	8185929	+	TCATTCACTTCCGACTCGAT	1.0	0.6582	0.4387	0.0745	0.368	0.3197	-0.362	0.0623	0.4078	cct-1
chrII	8186036	8186056	+	CGCCGATTTCTTCGGAGAGC	1.0	0.5873	0.1628	0.0	0.1767	0.1418	-0.9798	-1.1082	0.0328	cct-1
chrII	8186066	8186086	+	TGCCGCGGAAGCTGTTCGTG	1.0	0.6995	0.5988	0.5642	0.6271	0.4412	0.4324	-0.1106	0.0472	cct-1
chrII	8186150	8186170	+	GAGCGCTCGCGAATCAGTTT	1.0	0.6865	0.4986	0.2844	0.4235	0.2132	-1.0486	-0.1684	0.1443	cct-1
chrII	8186433	8186453	+	GCCAACGTTGTTCTTACAAC	1.0	0.644	0.2606	0.0	0.246	0.2111	-0.6457	-0.4788	0.0772	cct-1
chrII	8186475	8186495	+	TTGAAGCAATTTGTCGAATC	1.0	0.6534	0.5181	0.0967	0.3122	0.0395	-1.3991	-1.0779	0.0104	cct-1
chrII	8186483	8186503	+	ATTTGTCGAATCTGGAGCTA	1.0	0.6295	0.474	0.0	0.4427	0.4774	0.0799	0.0253	0.119	cct-1
chrII	8186535	8186555	+	AAGAGAATTGCCAAAGCTAC	0.905	0.5624	0.3759	0.0966	0.4536	0.1975	-0.9353	-0.3982	0.0334	cct-1
chrII	8186558	8186578	+	AGCCACATTGACTGTTTCCT	1.0	0.5873	0.2567	0.3181	0.3436	0.2976	-0.7296	-0.3896	0.0441	cct-1
chrII	8186567	8186587	+	GACTGTTTCCTTGGCTACTT	0.9395	0.5873	0.3692	0.2226	0.3345	0.1564	-1.3615	-1.0409	0.1213	cct-1
chrII	8186601	8186621	+	GCTTTCGATGCCTCGCTTCT	1.0	0.7145	0.2809	0.0	0.2232	0.066	-1.5408	-0.7054	0.0159	cct-1
chrII	8188438	8188458	+	GAAAAAACTCCATGATCAGC	1.0	0.4915	0.0727	0.0	0.3481	0.1494	-0.4311	-0.381	0.0416	T05C12.8
chrII	8188456	8188476	+	GCTGGCGGAGATGTCAATTG	1.0	0.7984	0.7116	0.5501	0.6495	0.6695	0.9248	0.5185	0.3907	T05C12.8
chrII	8188465	8188485	+	GATGTCAATTGTGGAGTTGA	0.7532	0.5479	0.4096	0.3446	0.5471	0.3501	-0.2842	-0.2153	0.0652	T05C12.8
chrII	8188574	8188594	+	TTTTAAGATATTCTCGTCCT	0.5895	0.6578	0.428	0.0	0.383	0.3201	-1.6114	-1.534	0.0384	T05C12.8
chrII	8188682	8188702	+	ATTCTGATTGTCGCACGAGC	1.0	0.6565	0.2965	0.0	0.487	0.1856	-0.6141	-0.7046	0.1183	T05C12.8
chrII	8188902	8188922	+	TCAAAGGTATCTGCAGTTTT	1.0	0.6001	0.4069	0.1016	0.2905	0.0491	-2.1747	-1.7483	0.0378	T05C12.8
chrII	8188938	8188958	+	GTAACATCTTCCTCTGTTGT	0.8652	0.5884	0.2358	0.2593	0.4831	0.4179	-0.6309	-0.6258	0.2378	T05C12.8
chrII	8188974	8188994	+	TTTTTTTCCACTTCTGAACG	1.0	0.7558	0.2858	0.0	0.2688	0.0687	-1.6629	-1.9874	0.3966	T05C12.8
chrII	8189081	8189101	+	TCGATGCTTTGCGTATTCCC	0.9167	0.6001	0.4182	0.4307	0.6132	0.584	0.5011	0.4634	0.1011	T05C12.8
chrII	8189907	8189927	+	TGAGAATTCCCTTGACTTGT	1.0	0.5057	0.1237	0.1511	0.326	0.2133	-0.8138	-0.3426	0.0896	T05C12.8
chrII	8189961	8189981	+	CAGAATTTCCATTATCATCT	1.0	0.6156	-0.0372	0.0194	0.346	0.119	-1.3165	-0.8598	0.0478	T05C12.8
chrII	8192285	8192305	+	GGGCAAAGTGAATAATCGTC	1.0	0.5482	0.5551	0.4052	0.6175	0.4292	0.2019	0.5133	0.4613	T05C12.9
chrII	8192511	8192531	+	CAAGAAGTCCAAGGGCTTGA	0.8625	0.6015	0.3575	0.1772	0.4175	0.367	-0.3747	-0.0118	0.1311	T05C12.9
chrII	8192553	8192573	+	CAACCAGTACTTGTCGGCAA	0.8921	0.5884	0.5859	0.4122	0.5901	0.3423	-0.0173	-0.2101	0.2339	T05C12.9
chrII	8192821	8192841	+	AATAGACTGATACACTGCAA	1.0	0.6862	0.5573	0.4362	0.7243	0.5918	0.7927	0.8669	0.4185	T05C12.9
chrII	8192997	8193017	+	ACAGTGAAACCAGAGGAAAA	1.0	0.6817	0.3541	0.2498	0.5191	0.4614	0.0426	0.2186	0.1535	T05C12.9
chrII	8193128	8193148	+	ATAAAGTATTGCACATAGCA	0.5667	0.586	0.2283	0.0567	0.5498	0.4878	-0.1194	-0.0395	0.4201	T05C12.9
chrII	8193167	8193187	+	TAGAAATATGAGAACATTCC	1.0	0.6156	0.2788	0.1651	0.4829	0.2383	-0.3471	0.3628	0.0275	T05C12.9
chrII	8199285	8199305	+	GATGAACTTCAACCACAATG	1.0	0.6884	0.4215	0.3887	0.6918	0.5847	0.967	0.464	0.1749	qua-1
chrII	8199450	8199470	+	CATTCCATCCCAACTCATAT	1.0	0.6447	0.1229	0.0	0.2729	0.1384	-1.4648	-0.526	0.3071	qua-1
chrII	8199483	8199503	+	TTCATTTATGAGCTACCGGA	1.0	0.5482	0.4239	0.2822	0.6163	0.4238	-0.0143	-0.1072	0.696	qua-1
chrII	8199495	8199515	+	CTACCGGATGGTTCATCAAA	1.0	0.5587	0.4648	0.3304	0.4248	0.2305	-1.0627	-0.7003	0.2659	qua-1
chrII	8200130	8200150	+	GGTTTTTAGGGCGCCGAAGA	1.0	0.7145	0.4639	0.2667	0.5999	0.2416	-0.8038	-0.9369	0.106	qua-1
chrII	8200137	8200157	+	AGGGCGCCGAAGATGGAGAA	1.0	0.6403	0.6606	0.5795	0.6646	0.4381	0.0468	0.0423	0.123	qua-1
chrII	8200152	8200172	+	GAGAATGGAAAGCTATTTCA	1.0	0.5624	0.3558	0.3686	0.5609	0.4257	-0.2349	0.5149	0.1236	qua-1
chrII	8200161	8200181	+	AAGCTATTTCATGGAGCTCG	0.6954	0.5612	0.5589	0.3677	0.601	0.4559	0.1051	-0.5033	0.0503	qua-1
chrII	8200176	8200196	+	GCTCGTGGAGCTCATCGTCA	0.9868	0.7287	0.5445	0.3043	0.5484	0.5354	0.339	0.3611	0.1864	qua-1
chrII	8200185	8200205	+	GCTCATCGTCATGGAGCACA	0.7778	0.562	0.3791	0.2494	0.5451	0.5553	0.0568	-0.0771	0.1494	qua-1
chrII	8200223	8200243	+	AATAAGGCTGCTGCTGAAGG	1.0	0.8219	0.6102	0.4451	0.7112	0.5136	0.4927	-0.1808	0.1968	qua-1
chrII	8200262	8200282	+	ATCAGAACAAGAATGCCAAT	0.8466	0.6298	0.3774	0.0	0.2848	0.2556	-0.7617	-0.1618	0.4393	qua-1
chrII	8200289	8200309	+	AAAACTGTAGCGGGAGCTGC	0.6497	0.4642	0.2693	0.0	0.3133	0.3827	-0.314	-0.3807	0.024	qua-1
chrII	8200425	8200445	+	AATATCCACGTTGAATCTAA	0.814	0.6187	0.4031	0.1241	0.3865	0.0837	-0.7799	0.1267	0.1184	qua-1
chrII	8200479	8200499	+	AGTTCATCGGAGAAGTCTGA	1.0	0.6305	0.1168	0.3003	0.6764	0.5064	0.4735	0.6122	0.4548	qua-1
chrII	8200503	8200523	+	CAGTTGAATAGAGAAATCTC	1.0	0.5718	0.2936	0.2695	0.5658	0.4183	0.2931	0.6806	0.0385	qua-1
chrII	8200518	8200538	+	ATCTCTGGATCATCTGAAGC	1.0	0.5884	0.2098	0.0757	0.5048	0.2547	-0.2055	-0.4774	0.059	qua-1
chrII	8200524	8200544	+	GGATCATCTGAAGCTGGAGC	0.6137	0.5884	0.3296	0.2334	0.6415	0.4845	0.7572	0.2302	0.3059	qua-1
chrII	8200527	8200547	+	TCATCTGAAGCTGGAGCTGG	0.7682	0.5197	0.6156	0.5202	0.6384	0.5801	0.4236	-0.2706	0.0579	qua-1
chrII	8200536	8200556	+	GCTGGAGCTGGTGGAAAGGG	0.7904	0.6601	0.8206	0.6411	0.6758	0.6193	0.6743	0.1162	0.2817	qua-1
chrII	8200542	8200562	+	GCTGGTGGAAAGGGTGGAGC	0.463	0.6578	0.4849	0.5177	0.6138	0.4906	0.0644	-0.154	0.0946	qua-1
chrII	8200551	8200571	+	AAGGGTGGAGCTGGTGCTGA	1.0	0.6298	0.7459	0.6337	0.6277	0.5184	0.3413	0.0508	0.0191	qua-1
chrII	8200560	8200580	+	GCTGGTGCTGATGGAGCTGC	0.3791	0.5762	0.5177	0.4585	0.6283	0.5334	-0.1581	-0.4523	0.134	qua-1
chrII	8200566	8200586	+	GCTGATGGAGCTGCTGGATC	0.651	0.7287	0.4591	0.4151	0.513	0.4831	-0.1458	-0.212	0.022	qua-1
chrII	8200599	8200619	+	GGTGCTGGAGCCGGAACAAA	0.7804	0.5347	0.56	0.4035	0.5737	0.3383	-0.3241	-0.0962	0.2084	qua-1
chrII	8200629	8200649	+	AACATTACTGTTCATACTGA	1.0	0.6298	0.2111	0.0933	0.504	0.3	-0.7615	-0.5486	0.093	qua-1
chrII	8200689	8200709	+	AATGTAACTGTAAACGGTGC	1.0	0.672	0.3084	0.3183	0.6238	0.4396	0.1134	-0.0063	0.0902	qua-1
chrII	8200707	8200727	+	GCTGGAGGCGTCTCTACTAC	1.0	0.7429	0.4278	0.4027	0.5391	0.3547	-0.2467	0.2862	0.1569	qua-1
chrII	8200713	8200733	+	GGCGTCTCTACTACTGGCAC	1.0	0.6582	0.3987	0.5592	0.6495	0.4907	0.6676	0.0642	0.0868	qua-1
chrII	8200725	8200745	+	ACTGGCACTGGAGCTCAGAC	1.0	0.7429	0.3818	0.4708	0.5551	0.5604	0.4225	0.6488	0.3362	qua-1
chrII	8200800	8200820	+	AAGGGAGGTCACGGAGATTC	0.7724	0.5482	0.5398	0.4216	0.4202	0.2635	-0.5793	0.1696	0.0105	qua-1
chrII	8200902	8200922	+	AACGGAGATGAGGATGGCAA	1.0	0.6724	0.6046	0.575	0.6536	0.5475	0.3807	-0.0353	0.2646	qua-1
chrII	8200911	8200931	+	GAGGATGGCAATGGAAAAGG	0.6311	0.5895	0.7958	0.6198	0.7081	0.7743	0.8168	0.1534	0.1684	qua-1
chrII	8200917	8200937	+	GGCAATGGAAAAGGTGGAAA	0.5499	0.5731	0.4438	0.4135	0.5801	0.3048	-0.5992	-0.836	0.0561	qua-1
chrII	8200939	8200959	+	GAGGAAATCCGAAGGGAGAA	1.0	0.5873	0.3996	0.4442	0.6293	0.4055	-0.4106	-0.6157	0.1159	qua-1
chrII	8200947	8200967	+	CCGAAGGGAGAATGGGATGA	1.0	0.6109	0.5242	0.4713	0.604	0.593	0.1236	-0.1296	0.0572	qua-1
chrII	8201007	8201027	+	TCCAAGGAATCTGGAAATAA	0.6226	0.5293	0.3553	0.2724	0.4683	0.261	-0.5334	-0.3101	0.0357	qua-1
chrII	8201043	8201063	+	AAAGGCTCAGGAGACGGAGA	0.6925	0.6865	0.501	0.4819	0.629	0.553	0.6033	0.3608	0.0854	qua-1
chrII	8201091	8201111	+	AACGGAAGGCCAAAAGGAGA	1.0	0.5908	0.3562	0.3465	0.6441	0.4775	0.4134	0.1881	0.0669	qua-1
chrII	8201163	8201183	+	AAGGATGAAAACGGGCCAAA	1.0	0.5873	0.5103	0.292	0.4609	0.3224	-0.4633	-0.3295	0.109	qua-1
chrII	8201178	8201198	+	CCAAATGGAAAAGGAGGAGC	0.6929	0.4915	0.3014	0.1504	0.5544	0.4205	-0.4188	-0.7057	0.0958	qua-1
chrII	8201214	8201234	+	GATGGTGATAAGGATAACAA	0.9472	0.7003	0.5134	0.4862	0.6662	0.7624	1.016	0.8112	0.4069	qua-1
chrII	8201226	8201246	+	GATAACAATGGAAAAGGAAA	0.495	0.5904	0.1896	0.1257	0.5775	0.3335	-0.3794	-0.3962	0.2303	qua-1
chrII	8201238	8201258	+	AAAGGAAATGGTACCGGAGA	0.8485	0.6582	0.6099	0.4006	0.5978	0.4412	0.0664	-0.0873	0.0367	qua-1
chrII	8201256	8201276	+	GATGGTGACGGAGACGGCAA	1.0	0.7287	0.7055	0.6673	0.6768	0.6434	1.0373	0.7893	0.3116	qua-1
chrII	8201262	8201282	+	GACGGAGACGGCAATGGTAA	0.8649	0.6865	0.4214	0.5421	0.6469	0.3503	-0.0823	-0.191	0.1416	qua-1
chrII	8201268	8201288	+	GACGGCAATGGTAATGGAAA	0.8146	0.6582	0.3398	0.4439	0.6402	0.3225	-0.3539	-0.4977	0.0902	qua-1
chrII	8201277	8201297	+	GGTAATGGAAATGGATTGAC	0.7804	0.5337	0.2971	0.3945	0.6226	0.4705	-0.0454	0.2074	0.1016	qua-1
chrII	8201283	8201303	+	GGAAATGGATTGACTGGAGA	0.7228	0.644	0.3126	0.421	0.6448	0.2699	-0.4804	-0.9975	0.223	qua-1
chrII	8201289	8201309	+	GGATTGACTGGAGATGGAAA	0.7347	0.6817	0.3158	0.4023	0.6784	0.4529	0.0281	-0.2005	0.2884	qua-1
chrII	8201331	8201351	+	AATGAATCCGGCAACGGTAA	1.0	0.7145	0.3923	0.2717	0.5578	0.334	-0.0415	0.2016	0.2319	qua-1
chrII	8201337	8201357	+	TCCGGCAACGGTAATGGTGA	1.0	0.6724	0.382	0.5662	0.6753	0.5421	0.3286	-0.3426	0.0775	qua-1
chrII	8201355	8201375	+	GATGGATCTGACAAGAACTC	1.0	0.7003	0.3282	0.3209	0.6137	0.6403	1.0082	0.9883	0.4156	qua-1
chrII	8201361	8201381	+	TCTGACAAGAACTCTGGAGC	1.0	0.7003	0.1839	0.1882	0.5979	0.4858	0.4553	-0.0583	0.068	qua-1
chrII	8201367	8201387	+	AAGAACTCTGGAGCTGGAGC	1.0	0.6724	0.4013	0.2723	0.6061	0.4849	0.411	0.0947	0.0556	qua-1
chrII	8201400	8201420	+	GAAAATCGTGAAGGAGGAGA	0.7103	0.5057	0.5007	0.3597	0.6328	0.4273	0.12	-0.1849	0.3081	qua-1
chrII	8201424	8201444	+	AACGGCAATGGTACAGGCGA	0.7143	0.5908	0.5025	0.5502	0.6439	0.4566	0.1007	-0.131	0.0804	qua-1
chrII	8201430	8201450	+	AATGGTACAGGCGATGGGAA	1.0	0.7287	0.5602	0.5189	0.6451	0.5013	0.3368	0.0311	0.2143	qua-1
chrII	8201454	8201474	+	GATGGGAACGACAACGGCAA	1.0	0.7381	0.5644	0.5641	0.6712	0.5389	0.5673	0.1047	0.4673	qua-1
chrII	8201481	8201501	+	AAGGGACTAGGAACAGGATC	1.0	0.5908	0.4658	0.5188	0.6158	0.4035	0.0265	0.2932	0.0484	qua-1
chrII	8201487	8201507	+	CTAGGAACAGGATCTGGGGA	1.0	0.6724	0.4848	0.6125	0.6109	0.4838	0.2192	-0.2526	0.3494	qua-1
chrII	8201532	8201552	+	GGAACACCAGGAAAAAGTGA	1.0	0.5068	0.3154	0.3489	0.7017	0.646	1.0147	0.6449	0.7408	qua-1
chrII	8201550	8201570	+	GATGGTAAAGAGGACGGAGC	1.0	0.7003	0.4349	0.4722	0.6326	0.4876	0.1338	-0.0281	0.1443	qua-1
chrII	8201571	8201591	+	GGATCAAACGGATCCGGAAA	1.0	0.5884	0.3413	0.4597	0.6442	0.2444	-0.7581	-0.8043	0.0901	qua-1
chrII	8201637	8201657	+	GGAGCAGGAAACGGAAAGAG	0.842	0.5339	0.5851	0.6202	0.7298	0.7353	1.0519	0.3274	0.3715	qua-1
chrII	8201643	8201663	+	GGAAACGGAAAGAGTGGAGA	1.0	0.5873	0.3541	0.4724	0.6657	0.4707	0.1721	-0.3076	0.255	qua-1
chrII	8201655	8201675	+	AGTGGAGATGGATCCGGAGA	1.0	0.7145	0.6054	0.6549	0.6586	0.484	0.3338	0.1964	0.0947	qua-1
chrII	8201667	8201687	+	TCCGGAGATGGAAAGAACAA	1.0	0.6582	0.4614	0.55	0.6818	0.7087	0.8303	0.399	0.3926	qua-1
chrII	8201673	8201693	+	GATGGAAAGAACAATGGAAA	0.6145	0.6862	0.3537	0.1657	0.577	0.4249	-0.1535	-0.2857	0.1157	qua-1
chrII	8201682	8201702	+	AACAATGGAAATGGAGGAAC	0.7839	0.4915	0.3741	0.3984	0.5942	0.454	-0.4517	-0.3395	0.0207	qua-1
chrII	8201688	8201708	+	GGAAATGGAGGAACTGGCGA	1.0	0.6582	0.3717	0.4431	0.6493	0.4799	0.2484	-0.3262	0.4886	qua-1
chrII	8201703	8201723	+	GGCGATGGAAAGGATAAGAA	0.9167	0.6582	0.373	0.4866	0.6515	0.5435	0.3701	0.1845	0.3866	qua-1
chrII	8201778	8201798	+	AAAGGAAACGCAGAGGGTAA	0.8036	0.6724	0.5026	0.1534	0.4141	0.3064	0.0413	0.1775	0.0364	qua-1
chrII	8201790	8201810	+	GAGGGTAATGGAAAAGGCAA	0.7042	0.5624	0.6571	0.5939	0.678	0.5618	0.8251	0.4529	0.3535	qua-1
chrII	8201835	8201855	+	TCCGGAGACGGATCCGGAGC	0.9609	0.6865	0.479	0.4848	0.4678	0.4898	-0.4803	-0.912	0.0106	qua-1
chrII	8201868	8201888	+	GATAAGTCGGATTCCGAGTC	0.9339	0.7239	0.4066	0.4577	0.5344	0.4548	0.1593	0.3492	0.0833	qua-1
chrII	8201883	8201903	+	GAGTCTGGTAATGAAGCGGA	1.0	0.4926	0.7105	0.5696	0.6886	0.6191	1.0483	0.5948	0.4689	qua-1
chrII	8204538	8204558	+	AGCAAGATAGTACCGATATT	1.0	0.6676	0.3536	0.2918	0.3553	0.1281	-0.9873	0.3537	0.162	col-76
chrII	8204582	8204602	+	GTCAGAGGAAAAAGGTCTTA	1.0	0.5731	0.3604	0.3129	0.3968	0.1615	-0.7244	-0.0861	0.0917	col-76
chrII	8204608	8204628	+	TGATGCGCCTTCAATTCCAA	0.7179	0.6724	0.2532	0.2676	0.6167	0.2727	-0.4948	-0.5797	0.3222	col-76
chrII	8204752	8204772	+	AGTTGCCAACAAGGAAAACC	1.0	0.562	0.0975	0.3215	0.6328	0.5636	-0.102	-0.2771	0.0751	col-76
chrII	8204761	8204781	+	CAAGGAAAACCTGGGCCTAC	0.8966	0.6015	0.3448	0.2476	0.3373	0.2327	-0.9182	-0.5833	0.0224	col-76
chrII	8204788	8204808	+	AAGGGTCCTGACGGGGGACC	1.0	0.6298	0.6397	0.5064	0.2736	0.3421	-0.9788	-1.0166	0.0201	col-76
chrII	8204806	8204826	+	CCTGGCCAACCGGGACTTAT	0.9418	0.6046	0.4134	0.2822	0.233	0.0849	-1.8463	-0.691	0.0546	col-76
chrII	8204815	8204835	+	CCGGGACTTATTGGACTTAA	1.0	0.5057	0.7216	0.3816	0.3575	0.109	-1.3177	-0.7479	0.0433	col-76
chrII	8204833	8204853	+	AATGGAAGAAACGGAAGAAA	0.2834	0.562	0.4997	0.1373	0.5561	0.382	-0.1489	-0.1197	0.1771	col-76
chrII	8204953	8204973	+	AGAGGTACTGCAGGAAATGC	0.8218	0.5341	0.3091	0.3783	0.6199	0.6159	0.6001	0.6931	0.1206	col-76
chrII	8204971	8204991	+	GCTGGAACAGCTGGAAAGAA	0.6962	0.5762	0.4866	0.3204	0.5619	0.4782	-0.0536	-0.1693	0.2708	col-76
chrII	8204980	8205000	+	GCTGGAAAGAATGGAATTCC	0.7206	0.5479	0.3162	0.3538	0.5155	0.4117	-0.2812	0.2077	0.0696	col-76
chrII	8204988	8205008	+	GAATGGAATTCCTGGTCGAA	1.0	0.6109	0.3076	0.0532	0.4422	0.2623	-0.7115	-0.8331	0.0319	col-76
chrII	8205076	8205096	+	GATCCAGGAAAGGTGTTGAA	1.0	0.6447	0.4359	0.381	0.5307	0.5914	0.2385	0.4417	0.4313	col-76
chrII	8205097	8205117	+	GGAGCACCACAAGGACAACC	0.6378	0.4642	0.2447	0.4847	0.7118	0.6642	0.8324	0.7162	0.2355	col-76
chrII	8205142	8205162	+	AGAGGAAAAGCAGGTCATAC	1.0	0.6015	0.2231	0.3233	0.5241	0.3449	-0.1835	0.476	0.1051	col-76
chrII	8206091	8206111	+	AGAGGTGTTCAAGGAGAACG	0.4257	0.5895	0.5088	0.5808	0.6904	0.7097	0.8867	0.1868	0.6041	col-76
chrII	8206100	8206120	+	CAAGGAGAACGTGGTTCTCG	1.0	0.6853	0.3595	0.5739	0.645	0.5495	0.421	-0.1785	0.018	col-76
chrII	8206109	8206129	+	CGTGGTTCTCGTGGAGCTCG	0.8783	0.6459	0.5174	0.556	0.6504	0.4509	0.3612	-0.5206	0.0446	col-76
chrII	8209374	8209394	+	AAACAATATTTCTCAACGGC	1.0	0.5482	0.1033	0.0	0.3096	0.1186	-0.7011	-0.9011	0.0558	M110.8
chrII	8209382	8209402	+	TTTCTCAACGGCTGGCTCTC	1.0	0.6578	0.232	0.004	0.3074	0.0766	-1.1224	-0.5952	0.0206	M110.8
chrII	8211312	8211332	+	AAAATAAATCCGACAACAAG	0.7669	0.6321	0.2734	0.0	0.4408	0.1438	-0.1419	-0.4931	0.1189	twk-3
chrII	8211440	8211460	+	CAAACCAACGTGTTACCAAT	1.0	0.5068	0.3087	0.1716	0.3743	0.0999	-1.3119	-0.8701	0.1094	twk-3
chrII	8211484	8211504	+	GCCATAGTAACAAGAGTCAG	0.8861	0.547	0.4763	0.5221	0.6529	0.6659	0.9587	0.294	0.615	twk-3
chrII	8211559	8211579	+	GGAAAAATATATCCATACCC	1.0	0.534	0.0477	0.3452	0.6494	0.5926	0.5878	0.5333	0.512	twk-3
chrII	8212134	8212154	+	GAGAAAGTCCACATATCTTT	1.0	0.5624	0.2886	0.1237	0.3594	0.1381	-1.1313	-0.168	0.1083	twk-3
chrII	8212329	8212349	+	TCACGTCTTTTGAGCTCTTC	0.8746	0.5873	0.345	0.0392	0.2256	0.0084	-2.453	-2.3196	0.0272	twk-3
chrII	8214351	8214371	+	ATGAAAACCACTAAAATTAA	0.6291	0.5482	0.1532	0.0	0.276	0.0189	-1.7783	-0.9653	0.0774	M110.10
chrII	8214390	8214410	+	ACCGATTCGACCGTATAGAA	1.0	0.5908	0.358	0.4116	0.576	0.4599	-0.0666	0.168	0.1742	M110.10
chrII	8215910	8215930	+	TTGTTTTTGATATCGTGTTC	0.4092	0.6156	0.2996	0.0	0.3061	-0.0323	-2.0044	-1.9021	0.0225	M110.3
chrII	8216013	8216033	+	ATTCGCTTTCGAAAACCACA	1.0	0.6187	-0.0434	0.0	0.3357	0.3728	-0.9001	-0.9337	0.5608	M110.3
chrII	8217748	8217768	+	GGATATCAGCGACCGGACTA	1.0	0.6724	0.4618	0.4171	0.6407	0.6187	0.2483	0.1256	0.137	ifg-1
chrII	8217900	8217920	+	TAAACGGCAAAGGAAAGCAC	1.0	0.5445	0.3655	0.2641	0.6846	0.6606	0.9784	0.7062	0.2537	ifg-1
chrII	8218170	8218190	+	TAGCGTACCACCGCCAGCCC	1.0	0.7007	0.432	0.4675	0.5174	0.3007	0.3659	0.3319	0.0408	ifg-1
chrII	8218339	8218359	+	ACCACCACTACGCCCGCCAG	1.0	0.6864	0.5432	0.6031	0.6495	0.5581	0.9233	0.2218	0.1267	ifg-1
chrII	8218506	8218526	+	AGAAAAGACTCCTGAGGAGC	0.5909	0.5057	0.2407	0.1662	0.5914	0.3167	-0.2962	-0.4311	0.0204	ifg-1
chrII	8218599	8218619	+	AAGAATCGAGGAGCTTATCC	1.0	0.6724	0.2459	0.2318	0.5475	0.5223	0.1261	0.7148	0.0288	ifg-1
chrII	8218624	8218644	+	GGAAGTGCTGTCATCTCGGA	1.0	0.6582	0.5906	0.4445	0.6804	0.3812	0.089	-0.0924	0.444	ifg-1
chrII	8218633	8218653	+	GTCATCTCGGATGGAACTTT	1.0	0.5199	0.4845	0.4127	0.4162	0.2136	-0.6938	0.0215	0.0779	ifg-1
chrII	8218647	8218667	+	AACTTTTGGAAGAGATTTCA	0.8885	0.4915	0.3415	0.1659	0.3845	0.0576	-1.4911	-0.9735	0.0098	ifg-1
chrII	8218728	8218748	+	TCAGCTAGCTGATTTCGGAT	1.0	0.5884	0.3791	0.4327	0.6163	0.3591	-0.022	0.2081	0.4427	ifg-1
chrII	8218784	8218804	+	AGCCTAATTTCACACCAAAC	0.8951	0.6298	0.1989	0.2281	0.3679	0.1245	-0.9192	-0.6256	0.0278	ifg-1
chrII	8218879	8218899	+	TTGTATTTTCAGCCATACCG	0.8966	0.6321	0.3	0.2524	0.6437	0.5239	-0.5675	-0.7676	0.6957	ifg-1
chrII	8218897	8218917	+	CGTGGAAGAACAACCACAGA	1.0	0.7003	0.3997	0.4051	0.638	0.4027	0.1886	-0.0953	0.275	ifg-1
chrII	8218909	8218929	+	ACCACAGATGGAACCGGGCG	1.0	0.658	0.5825	0.589	0.626	0.3364	-0.3489	-1.0229	0.1466	ifg-1
chrII	8219015	8219035	+	TTCCATCATCGAAAGATGCA	1.0	0.644	0.1848	0.1271	0.4964	0.6523	0.1603	-0.163	0.2285	ifg-1
chrII	8219430	8219450	+	AGACATTGATGCAGACAAAC	0.6391	0.5057	0.325	0.1339	0.4301	0.231	-0.7594	-0.2038	0.1272	ifg-1
chrII	8219532	8219552	+	GTTCGGAGTTATGACGTTTA	0.5556	0.7239	0.3249	0.333	0.3745	0.0896	-1.144	-0.6546	0.0215	ifg-1
chrII	8219659	8219679	+	GACGAGGAATCTATTCACTG	1.0	0.7372	0.4027	0.5788	0.7296	0.7557	1.0629	0.4271	0.1518	ifg-1
chrII	8219694	8219714	+	CGAGACTGTAGGCGTGATGT	0.6636	0.6157	0.3924	0.4711	0.6323	0.4959	0.3403	0.1834	0.0713	ifg-1
chrII	8219735	8219755	+	CGACCGTATTCCTTGATCAA	1.0	0.6119	0.3597	0.3541	0.5311	0.4816	-0.3589	-0.3	0.3837	ifg-1
chrII	8219748	8219768	+	TGATCAATGGTTCCAGAAGT	0.8989	0.5068	0.5053	0.2951	0.5975	0.4479	-0.0596	-0.0592	0.222	ifg-1
chrII	8219805	8219825	+	TTTCATGATCATGAATCTTA	0.913	0.6046	0.234	0.0	0.2354	0.0918	-1.6913	-1.2306	0.0592	ifg-1
chrII	8219825	8219845	+	TGGAGCTTCGCAAAGACAAA	1.0	0.6582	0.3514	0.1806	0.4662	0.1571	-0.6885	-0.3663	0.4685	ifg-1
chrII	8219851	8219871	+	CCAAGAAAATCTACCGAGTC	1.0	0.6298	0.4066	0.2533	0.4261	0.1495	-1.0484	-1.1	0.0179	ifg-1
chrII	8226967	8226987	+	CCGTTTCGCTTTCAAAACAA	1.0	0.5624	0.5634	0.0	0.2997	0.3482	-1.0399	-1.3866	0.314	dab-1
chrII	8227061	8227081	+	GCTGATCGGAGAACAAGATG	1.0	0.7026	0.3613	0.5468	0.6942	0.5409	1.08	0.5002	0.1184	dab-1
chrII	8227131	8227151	+	AAGAGTATTATCAAGGCTGC	1.0	0.6156	0.3384	0.1341	0.5154	0.3412	0.1149	0.2676	0.0196	dab-1
chrII	8227173	8227193	+	ACTCTTCAAATCAACATTGA	1.0	0.672	0.1719	0.013	0.3607	0.1676	-0.9838	-0.473	0.1021	dab-1
chrII	8227275	8227295	+	TCTTCTGATGCTCGAGCTTT	0.9053	0.4922	0.4233	0.0577	0.3058	0.0989	-1.7978	-1.3642	0.0091	dab-1
chrII	8227296	8227316	+	GGACTTGTTTACGGTGAACC	1.0	0.5873	0.3001	0.3243	0.5817	0.4691	-0.3192	-0.778	0.0642	dab-1
chrII	8227317	8227337	+	GGAGGCAAGTACAAGTTCTA	1.0	0.6582	0.3217	0.3517	0.5515	0.354	-0.2763	0.1588	0.2696	dab-1
chrII	8227437	8227457	+	AAGCAACAACAGATTCAAGA	1.0	0.644	0.4002	0.1164	0.5588	0.5009	0.3236	0.3667	0.1522	dab-1
chrII	8227440	8227460	+	CAACAACAGATTCAAGATGG	1.0	0.6321	0.4757	0.3262	0.6206	0.4968	0.5583	0.0638	0.0589	dab-1
chrII	8227552	8227572	+	TTCCAGAGCAAGAAGGAAGG	1.0	0.7514	0.4446	0.4873	0.636	0.5135	0.483	0.0308	0.1775	dab-1
chrII	8227581	8227601	+	CGTCGCTGATCTTCTCGACT	1.0	0.7145	0.1515	0.1798	0.3909	0.2728	-0.9827	-0.8128	0.1268	dab-1
chrII	8227669	8227689	+	GCCTTCGGAGCATCACCATT	1.0	0.5908	0.4483	0.3722	0.3589	0.1718	-0.8212	0.254	0.1626	dab-1
chrII	8227714	8227734	+	AACAGTACAGCCACGTCAAA	1.0	0.6724	0.4176	0.0041	0.3371	0.0979	-1.0431	-0.5596	0.1387	dab-1
chrII	8227732	8227752	+	AATGGAACTGCAAATATGTC	0.7982	0.7003	0.3003	0.1377	0.4508	0.385	-0.066	0.2064	0.0937	dab-1
chrII	8227794	8227814	+	TCAACAAATGCAGATGCCAA	0.8047	0.5742	0.5468	0.0	0.4807	0.4486	-0.1149	-0.5715	0.2322	dab-1
chrII	8227826	8227846	+	CTCAACAATCTCATCAGAAT	0.5211	0.6298	0.2441	0.0	0.2313	0.0197	-1.4363	-1.219	0.029	dab-1
chrII	8227843	8227863	+	AATTGGCCAACATCCGGAGC	1.0	0.7381	0.2695	0.1731	0.5739	0.3733	0.1351	0.0336	0.0663	dab-1
chrII	8227859	8227879	+	GAGCTGGATCATTTGACGCT	1.0	0.6676	0.4569	0.1993	0.4343	0.355	-0.5431	-0.6714	0.1575	dab-1
chrII	8232280	8232300	+	CGAAACAGGAGCACAAGGCT	1.0	0.5908	0.3356	0.338	0.6018	0.4163	-0.0673	-0.3111	0.044	M110.9
chrII	8232293	8232313	+	CAAGGCTTGGAAGTTGAGAG	1.0	0.742	0.3887	0.5562	0.6698	0.5453	0.6273	0.0942	0.3832	M110.9
chrII	8233493	8233513	+	GCCTTGAATTACCCACAACA	0.7937	0.586	0.3188	0.3827	0.6483	0.7039	0.7257	0.5457	0.2517	M110.7
chrII	8233558	8233578	+	GGAAGTGTAGTGTTGTCTCC	1.0	0.644	0.2285	0.3858	0.5885	0.4102	0.2713	0.4467	0.2723	M110.7
chrII	8233581	8233601	+	ACGTGCTAATGATGTAATAG	1.0	0.6428	0.4318	0.3526	0.598	0.5278	0.4881	0.3456	0.1143	M110.7
chrII	8233594	8233614	+	GTAATAGTGGTTGTGATTTC	0.9966	0.644	0.3784	0.3713	0.3854	0.1095	-0.9617	0.0223	0.0385	M110.7
chrII	8233602	8233622	+	GGTTGTGATTTCTGGAGAAT	0.523	0.6153	0.3213	0.2594	0.4415	0.1383	-0.9375	-0.778	0.0262	M110.7
chrII	8233626	8233646	+	TATTTTTACAAATGTTAGTT	0.6765	0.5869	0.288	0.0	0.1721	0.0503	-1.7123	-1.3727	0.015	M110.7
chrII	8233715	8233735	+	AATATTAAAACACTTAGAAG	0.7577	0.7275	0.1558	0.0	0.5935	0.4581	0.2335	0.1229	0.2184	M110.7
chrII	8233759	8233779	+	TTCCATCATCGAAATTTTGA	0.6158	0.644	-0.0315	0.0	0.1539	0.0394	-2.1539	-2.1146	0.0865	M110.7
chrII	8233922	8233942	+	TCATCGCGAATCCTCAGCAA	1.0	0.6261	0.473	0.3949	0.6639	0.6795	0.8128	0.6669	0.4353	M110.7
chrII	8233992	8234012	+	TATTACATGTAACATGTATT	1.0	0.672	0.1767	0.0233	0.3494	0.0587	-1.5503	-0.7416	0.0487	M110.7
chrII	8233999	8234019	+	TGTAACATGTATTTGGGAAT	0.8778	0.6578	0.3263	0.3881	0.5034	0.059	-0.28	0.0233	0.0627	M110.7
chrII	8234002	8234022	+	AACATGTATTTGGGAATTGG	1.0	0.5847	0.4713	0.4651	0.6378	0.3602	-0.045	-0.0113	0.0694	M110.7
chrII	8234130	8234150	+	AAGCGAAAACTTCCTGATTC	1.0	0.6582	0.3044	0.1335	0.3222	0.125	-1.5669	-1.0587	0.0087	M110.7
chrII	8234207	8234227	+	TGAAGCAATAGCTCAAGCAA	0.9008	0.5766	0.448	0.3048	0.6541	0.3769	0.2682	0.1085	0.2301	M110.7
chrII	8234322	8234342	+	CGAATGCCAAGCAGGAACTG	1.0	0.6947	0.395	0.4917	0.7012	0.6959	0.721	0.1658	0.343	M110.7
chrII	8234364	8234384	+	TGAAATTGATATGATATTTG	0.627	0.6853	0.1926	0.2122	0.4671	0.1305	-0.8379	-0.694	0.0703	M110.7
chrII	8234443	8234463	+	GTGGTTTTTGTAGGGTGATC	0.9778	0.5731	0.3906	0.3411	0.4211	0.1218	-0.5197	-0.3761	0.0085	M110.7
chrII	8234459	8234479	+	GATCTGGAACATGATGATAC	1.0	0.7239	0.2524	0.2032	0.5029	0.42	0.1342	0.3173	0.0516	M110.7
chrII	8234489	8234509	+	CTGACATTTGATGTTTATCC	1.0	0.56	0.2307	0.0435	0.3997	0.2563	-0.6548	-0.3914	0.0275	M110.7
chrII	8234554	8234574	+	AATGTGCAGTGCAAAAGCTT	0.7222	0.6565	0.389	0.2228	0.514	0.5826	-0.0322	0.0924	0.1946	M110.7
chrII	8234731	8234751	+	ATTTGCTCGAGTCTTCGATA	1.0	0.7145	0.361	0.0	0.4259	0.3919	-0.0547	0.4193	0.2574	M110.7
chrII	8234742	8234762	+	TCTTCGATATGGCTGTTCAT	1.0	0.6541	0.4251	0.189	0.4187	0.3389	-0.2916	0.4174	0.3699	M110.7
chrII	8234759	8234779	+	CATTGGCATCGAATTGAAAC	1.0	0.7239	0.1788	0.0	0.242	0.0753	-0.8795	-0.7496	0.0538	M110.7
chrII	8234779	8234799	+	TGGACAAGCATTGTTTAGGT	1.0	0.5742	0.404	0.3272	0.5649	0.3865	-0.6428	-0.3401	0.1478	M110.7
chrII	8234858	8234878	+	AGATTCGATGCATATTGTGA	0.7279	0.644	0.3136	0.1392	0.6099	0.4469	0.1124	0.1675	0.1022	M110.7
chrII	8234862	8234882	+	TCGATGCATATTGTGATGGG	1.0	0.723	0.6875	0.5557	0.6465	0.6565	1.13	0.6318	0.1891	M110.7
chrII	8234907	8234927	+	ACGAAAATAATTGAGGAGTA	0.9302	0.6015	0.5959	0.307	0.5214	0.4198	0.271	0.4577	0.1335	M110.7
chrII	8234915	8234935	+	AATTGAGGAGTATGGTAGAT	0.8585	0.6295	0.4562	0.3092	0.3597	0.1984	-0.9996	-0.2817	0.083	M110.7
chrII	8234939	8234959	+	TCTAATCGGAATCACTGATA	1.0	0.6862	0.459	0.1722	0.4916	0.3674	0.0521	0.5821	0.0144	M110.7
chrII	8234972	8234992	+	ACCAAGAAGGAACACGGTGA	1.0	0.6676	0.5055	0.465	0.6446	0.5599	0.6206	0.2294	0.3352	M110.7
chrII	8235128	8235148	+	TCAAATTGATAAGTAAATGC	1.0	0.534	0.0584	0.0	0.4959	0.4116	-0.0457	0.0691	0.1347	M110.7
chrII	8235162	8235182	+	ACCGGAAACAATGAGCCACG	1.0	0.7137	0.4864	0.4298	0.6646	0.714	0.9189	-0.0667	0.4903	M110.7
chrII	8235349	8235369	+	ATTACAAAGAAAGCAGATTA	0.8361	0.5347	0.2987	0.1449	0.4705	0.178	-0.7514	0.0378	0.0182	M110.7
chrII	8235362	8235382	+	CAGATTATGGATTGATGCAT	1.0	0.4773	0.5471	0.3444	0.5521	0.4672	-0.4118	-0.0224	0.1069	M110.7
chrII	8235393	8235413	+	TCAAGAAATTGCATATTCGT	0.7009	0.5482	0.3153	0.0	0.3918	0.2422	-0.6601	-0.5255	0.2545	M110.7
chrII	8235428	8235448	+	GTGACTTCCATAAAACGAAT	1.0	0.4784	0.2157	0.1055	0.4093	0.1891	-0.7641	-0.4076	0.2762	M110.7
chrII	8235450	8235470	+	GACGAGGCGGTGCTTAAGAA	0.6818	0.7243	0.5328	0.4978	0.6825	0.5484	0.2639	0.3072	0.3967	M110.7
chrII	8235468	8235488	+	AATGGCTGACGCAATTTTGA	1.0	0.7287	0.1669	0.0493	0.3336	0.3235	-1.095	-0.6696	0.2123	M110.7
chrII	8235471	8235491	+	GGCTGACGCAATTTTGATGG	1.0	0.7137	0.3729	0.2857	0.6085	0.3786	-0.6752	-1.1354	0.1774	M110.7
chrII	8235478	8235498	+	GCAATTTTGATGGTGGCACT	1.0	0.6298	0.3114	0.1846	0.396	0.3269	-0.8178	-0.9001	0.0971	M110.7
chrII	8235507	8235527	+	AAGTAAAGAAGAACAAGTTT	0.9254	0.5482	0.4553	0.1375	0.4593	0.3312	-0.5602	0.2133	0.1033	M110.7
chrII	8235619	8235639	+	CAAAAGAGCTTGTATTTTTA	0.6569	0.6676	0.0473	0.0592	0.2362	0.0144	-2.3791	-1.722	0.0199	M110.7
chrII	8235645	8235665	+	ATCGATACACCAACACCAAG	1.0	0.6462	0.3378	0.3553	0.6442	0.5374	0.3976	-0.0777	0.707	M110.7
chrII	8235658	8235678	+	CACCAAGTGGTACAGCTGCT	1.0	0.6582	0.3883	0.3821	0.4065	0.5181	-0.5822	-0.4045	0.0944	M110.7
chrII	8235681	8235701	+	ATTAAAGAATCATATTATTC	0.9306	0.6578	0.0377	0.0	0.2652	0.0874	-1.6934	-0.4433	0.0217	M110.7
chrII	8242541	8242561	+	GATGAAAATTATGGTCTTGA	0.8027	0.6011	0.2647	0.0	0.277	0.0769	-1.5194	-1.4161	0.0229	nlp-5
chrII	8242571	8242591	+	CAATATTGCAGCATCTTTTG	1.0	0.7137	0.2952	0.1822	0.4136	0.0513	-1.8148	-1.6339	0.0422	nlp-5
chrII	8243060	8243080	+	TACGCCGGTTTTGACACTCT	1.0	0.6025	0.5667	0.4292	0.4194	0.3609	-0.8161	-0.6131	0.0101	nlp-5
chrII	8243068	8243088	+	TTTTGACACTCTTGGAGGAA	0.702	0.6295	0.3079	0.0	0.1729	0.0975	-1.4406	-1.6893	0.027	nlp-5
chrII	8243138	8243158	+	TTGAGCACTTTTGATTCACT	0.8938	0.644	0.4329	0.1743	0.3027	0.1219	-1.8922	-1.7183	0.0664	nlp-5
chrII	8250007	8250027	+	TATTCTTCATGTCGGAATAT	1.0	0.5596	0.385	0.0	0.3154	0.141	-1.0043	-0.0543	0.1131	F35C11.4
chrII	8250035	8250055	+	AGAGGAGTTGTACCCAAACT	1.0	0.6724	0.5136	0.5151	0.5544	0.4384	0.1209	0.424	0.0482	F35C11.4
chrII	8250165	8250185	+	CATCGGATTAAAATTGCAGA	1.0	0.6955	0.2542	0.0	0.0877	0.0892	-0.3155	-0.6117	0.1837	F35C11.4
chrII	8250240	8250260	+	CGAGTTGTTGCTTCAGATCG	1.0	0.6462	0.4092	0.4771	0.6358	0.4468	-0.4312	-0.8998	0.0806	F35C11.4
chrII	8250333	8250353	+	TTCTTACTAGAACAGCAATA	0.7301	0.6298	0.248	0.0	0.3827	0.2688	-0.6804	-0.0145	0.391	F35C11.4
chrII	8250368	8250388	+	TAGTCTCAGTATTTGCAATG	1.0	0.6297	0.4497	0.3622	0.5881	0.5137	0.3485	-0.0085	0.1115	F35C11.4
chrII	8250431	8250451	+	AGAAATTCCTGTATATACTG	1.0	0.6179	0.2825	0.3633	0.6748	0.5435	0.3617	0.1011	0.1534	F35C11.4
chrII	8250532	8250552	+	GAGCTGAAACACAGTCAAGG	1.0	0.6805	0.4382	0.447	0.6972	0.6501	0.5725	0.0859	0.2846	F35C11.4
chrII	8250729	8250749	+	AAAACTTCCATCTTATGTTT	1.0	0.4926	0.2891	0.0	0.2461	0.0774	-1.3204	-0.6627	0.0476	F35C11.4
chrII	8250734	8250754	+	TTCCATCTTATGTTTTGGTA	0.712	0.6298	0.2991	0.1548	0.4221	0.0164	-2.0655	-2.2843	0.0082	F35C11.4
chrII	8253786	8253806	+	ACGTTGCTACCATTATTCAG	1.0	0.6556	0.4267	0.3709	0.6386	0.5304	0.5328	0.5556	0.6634	F35C11.5
chrII	8253828	8253848	+	AGGTCCGTTGCTCCTTTTCT	1.0	0.6167	0.296	0.3237	0.3181	0.0586	-1.7705	-1.2643	0.0102	F35C11.5
chrII	8253837	8253857	+	GCTCCTTTTCTTGGCTCGGG	1.0	0.6293	0.5878	0.2461	0.5592	0.2491	-1.2101	-1.6302	0.1075	F35C11.5
chrII	8253877	8253897	+	TGCTCATTTCACCAGAGCTC	1.0	0.5742	0.1522	0.1445	0.5187	0.5275	0.4587	0.4787	0.0422	F35C11.5
chrII	8253885	8253905	+	TCACCAGAGCTCTGGCATTG	0.7381	0.6155	0.3502	0.3741	0.4568	0.5251	0.2228	-0.127	0.0619	F35C11.5
chrII	8254269	8254289	+	TCATTCTCGCAGTGCTCGGC	1.0	0.6015	0.3003	0.0	0.3844	0.3423	-0.2392	-0.3949	0.0291	F35C11.5
chrII	8254280	8254300	+	GTGCTCGGCTGGTCCGCCTA	1.0	0.7007	0.84	0.6417	0.6162	0.4707	0.0685	-0.1003	0.0681	F35C11.5
chrII	8254327	8254347	+	GAAACCATCAGCAAATGTGT	0.7778	0.5068	0.241	0.1055	0.6095	0.5365	0.5502	0.672	0.2197	F35C11.5
chrII	8254354	8254374	+	ACCTGAGACAGTTCCGAAAA	0.5345	0.6582	0.3334	0.2195	0.4368	0.1836	-0.8356	-0.6165	0.0415	F35C11.5
chrII	8254503	8254523	+	CTGTGCCGTTGTTCATTCTG	0.7879	0.6604	0.4509	0.5563	0.6315	0.3351	-0.4004	-0.8513	0.2042	F35C11.5
chrII	8256816	8256836	+	TAAATCAAATTTAGGCAACA	1.0	0.5448	0.2506	0.0	0.2291	0.3003	-0.4421	-0.4449	0.0351	F35C11.7
chrII	8256825	8256845	+	TTTAGGCAACATGGCTAGTG	1.0	0.7369	0.565	0.0995	0.4892	0.5606	0.0696	-0.1383	0.0485	F35C11.7
chrII	8256834	8256854	+	CATGGCTAGTGTGGTCAGAT	1.0	0.6578	0.5347	0.4051	0.4087	0.3666	-0.2808	0.1191	0.1284	F35C11.7
chrII	8256866	8256886	+	TCAGATGAATGTGGATCGTG	1.0	0.5754	0.7262	0.5886	0.6861	0.6435	0.9752	0.3228	0.1475	F35C11.7
chrII	8258531	8258551	+	ATGTTTGTTACAAATTGTTG	0.938	0.6853	0.288	0.0678	0.5157	0.3421	-0.8337	-0.7928	0.0819	F35C11.6
chrII	8258540	8258560	+	ACAAATTGTTGTGGTGATTG	0.5992	0.6428	0.3838	0.3232	0.5654	0.2354	-0.4082	-0.6489	0.019	F35C11.6
chrII	8258582	8258602	+	GATTCTATTTCAGAAACTTC	1.0	0.5206	0.0749	0.0	0.3585	0.0882	-1.1477	-0.889	0.0504	F35C11.6
chrII	8258684	8258704	+	AATCTTCTAATCGTTGCCAT	1.0	0.6862	0.4806	0.0	0.3228	0.216	-0.7882	-0.6741	0.1995	F35C11.6
chrII	8258766	8258786	+	TCATATTCTTCCAAAGATCT	0.8539	0.5482	0.0992	0.0	0.3527	0.1187	-1.4954	-1.2617	0.0198	F35C11.6
chrII	8258780	8258800	+	AGATCTTGGGGATCGAGTGT	1.0	0.6025	0.5227	0.3596	0.641	0.457	0.5938	0.7556	0.0822	F35C11.6
chrII	8259012	8259032	+	TACCAACTTACGTTCTCGAT	1.0	0.644	0.4738	0.082	0.3702	0.2732	-0.7073	-0.1602	0.0828	F35C11.6
chrII	8259029	8259049	+	GATTGGCTGCTCTTCTTCCT	1.0	0.7381	0.4171	0.3625	0.4295	0.2503	-0.9367	-0.5088	0.2673	F35C11.6
chrII	8265566	8265586	+	GCAAGCATCAGTAAAGAAGA	0.7823	0.5624	0.2827	0.2449	0.6538	0.5031	0.0893	-0.0799	0.664	K01C8.1
chrII	8265571	8265591	+	CATCAGTAAAGAAGATGGAA	1.0	0.5572	0.3287	0.3127	0.6129	0.4715	-0.0786	-0.061	0.0898	K01C8.1
chrII	8265620	8265640	+	CATAAGGCATTCTTAACCCA	1.0	0.6281	0.4383	0.4776	0.7209	0.6836	0.5646	0.4416	0.4372	K01C8.1
chrII	8265659	8265679	+	GTTGATGATAAACAGACTTC	1.0	0.672	0.2584	0.2492	0.5136	0.4192	-0.1909	0.4915	0.0733	K01C8.1
chrII	8265823	8265843	+	GCTGCATTTAACATTAAAAA	0.4777	0.6022	0.2877	0.0	0.1807	0.1233	-1.405	-1.3968	0.3236	K01C8.1
chrII	8265846	8265866	+	AGTTCAAACAACACCATGTG	1.0	0.686	0.4081	0.5369	0.6787	0.6261	0.7443	0.3605	0.1235	K01C8.1
chrII	8265936	8265956	+	ACTGTCATCCAAGTGTGAAA	1.0	0.7003	0.2438	0.0	0.4283	0.3233	-0.2577	0.0588	0.4158	K01C8.1
chrII	8266017	8266037	+	AAGATACGCTCTTTCAAAAA	0.9297	0.644	0.4331	0.1852	0.3312	0.1022	-1.1856	-0.8128	0.1773	K01C8.1
chrII	8266090	8266110	+	GCTCTAGCTCTCAGTTATCA	1.0	0.6436	0.1846	0.0698	0.3973	0.2808	-0.5577	-0.1439	0.0995	K01C8.1
chrII	8266101	8266121	+	CAGTTATCATGGACAACAAA	0.7975	0.5624	0.3823	0.133	0.4909	0.0849	-1.0523	-0.9041	0.1748	K01C8.1
chrII	8266119	8266139	+	AATGGGGATTCCAGTGACAG	1.0	0.751	0.5668	0.5359	0.6846	0.6656	0.8596	0.275	0.4369	K01C8.1
chrII	8266170	8266190	+	AATTCAATTCTGCAGAAGCT	0.7588	0.6163	0.3112	0.0	0.4585	0.3052	-0.8502	-0.7361	0.0588	K01C8.1
chrII	8266209	8266229	+	CAAGGGAGAGAGTATTGCAG	1.0	0.7656	0.6005	0.5901	0.7204	0.6688	1.1546	0.8332	0.7489	K01C8.1
chrII	8266213	8266233	+	GGAGAGAGTATTGCAGTGGT	1.0	0.6001	0.5136	0.6174	0.6846	0.5966	0.6061	0.4381	0.2348	K01C8.1
chrII	8266320	8266340	+	AATCACTTAAAGTACATTAA	0.7	0.672	0.207	0.16	0.3914	0.1427	-1.0585	-0.0138	0.1515	K01C8.1
chrII	8266347	8266367	+	GATGCAATTGATATTCTTGC	1.0	0.6022	0.0917	0.0	0.3738	0.2728	-0.7142	-0.4133	0.1511	K01C8.1
chrII	8266362	8266382	+	CTTGCTGGACAAGGAACAAT	1.0	0.5064	0.3818	0.2317	0.4372	0.2244	-0.491	-0.0513	0.2527	K01C8.1
chrII	8266416	8266436	+	GATACAATTCTTGTACCAGT	1.0	0.5206	0.3695	0.1323	0.5361	0.3656	-0.355	-0.1779	0.1345	K01C8.1
chrII	8266422	8266442	+	ATTCTTGTACCAGTTGGAGG	0.9011	0.77	0.3729	0.0336	0.5884	0.5173	0.611	0.1322	0.5611	K01C8.1
chrII	8266425	8266445	+	CTTGTACCAGTTGGAGGTGG	1.0	0.6317	0.8038	0.4794	0.5733	0.4477	0.0227	-0.4315	0.195	K01C8.1
chrII	8266437	8266457	+	GGAGGTGGTGGATTAATTGC	0.7592	0.5908	0.429	0.5143	0.6188	0.4585	0.2371	0.5457	0.1823	K01C8.1
chrII	8266619	8266639	+	TTCACTGAAGCATATGAAGC	0.655	0.5742	0.1029	0.096	0.5173	0.321	-0.3436	-0.501	0.0466	K01C8.1
chrII	8266661	8266681	+	GCCAAAGCGTCACTTGCTGA	1.0	0.6582	0.234	0.062	0.5394	0.4571	0.0312	-0.662	0.2599	K01C8.1
chrII	8267931	8267951	+	TTGCTAGAAGTACTGATAGC	1.0	0.644	0.2967	0.2268	0.4991	0.3774	0.1218	0.5763	0.1413	K01C8.2
chrII	8268058	8268078	+	CATTTGTAATAAGTGCAATT	1.0	0.6814	0.3988	0.0	0.2778	0.1412	-1.0654	-0.3936	0.1124	K01C8.2
chrII	8268147	8268167	+	TGCATACACGATGAACCAGA	1.0	0.5624	0.363	0.3404	0.6155	0.3712	0.3411	0.1385	0.4862	K01C8.2
chrII	8268155	8268175	+	CGATGAACCAGATGGACACG	1.0	0.657	0.2512	0.4821	0.6617	0.6144	0.4581	-0.4145	0.4724	K01C8.2
chrII	8268255	8268275	+	CCTCCATTTGAACCAACTGC	1.0	0.5489	0.2128	0.2549	0.6011	0.4002	-0.3614	-0.6405	0.167	K01C8.2
chrII	8268270	8268290	+	ACTGCTGGTGTGAAATCAGA	1.0	0.5631	0.3601	0.2491	0.5336	0.4707	0.1347	0.2032	0.4112	K01C8.2
chrII	8268314	8268334	+	AGAGGAACAACATAGAAAAG	0.5631	0.7137	0.4809	0.4097	0.6931	0.6982	0.99	0.4934	0.6155	K01C8.2
chrII	8268401	8268421	+	GCATTCTACATATCCTATCG	1.0	0.6995	0.2826	0.3268	0.6278	0.6318	0.6022	0.324	0.3215	K01C8.2
chrII	8268405	8268425	+	TCTACATATCCTATCGTGGA	0.6471	0.6022	0.4358	0.3386	0.6504	0.6451	0.6813	0.4463	0.1767	K01C8.2
chrII	8268435	8268455	+	ACTGCATTATTTGGGCATAT	0.7919	0.5455	0.4558	0.0646	0.2564	0.1776	-1.3476	-0.4502	0.1108	K01C8.2
chrII	8269265	8269285	+	AAATTTAGAAATCACCTTGC	0.9384	0.6156	0.127	0.0	0.3302	0.1729	-0.9088	-0.2677	0.0156	K01C8.2
chrII	8269358	8269378	+	TTATTCGGACATGTGAACCT	1.0	0.6582	0.5253	0.0753	0.5346	0.7491	0.6871	0.7373	0.6016	K01C8.2
chrII	8270838	8270858	+	TATTCCTTCAACGCCTAACA	0.7407	0.6447	0.2942	0.0323	0.5054	0.5196	0.2411	0.3114	0.2945	tdc-1
chrII	8270856	8270876	+	CATGGATGTGACACCGACTG	1.0	0.7842	0.6701	0.6362	0.6818	0.5659	0.717	0.0286	0.2265	tdc-1
chrII	8270986	8271006	+	GGAAACAGTTGATTATATTG	0.75	0.6179	0.1681	0.3375	0.6504	0.2915	0.0585	-0.0048	0.1948	tdc-1
chrII	8270995	8271015	+	TGATTATATTGTGGATTACT	0.6938	0.4773	0.3733	0.0878	0.3185	0.1211	-0.9402	-0.283	0.0373	tdc-1
chrII	8271103	8271123	+	GGAATCATTTGAATCTGTAA	1.0	0.6156	0.3524	0.0	0.4348	0.1174	-0.4217	-0.0748	0.2228	tdc-1
chrII	8271144	8271164	+	TCATGCCAGGAATAACTCAT	1.0	0.5766	0.5314	0.3386	0.5145	0.5115	-0.1954	0.4257	0.5324	tdc-1
chrII	8271179	8271199	+	TTTCATGCTTACTTTCCTGC	0.7627	0.6862	-0.0202	0.0	0.4022	0.1316	-1.2304	-1.4219	0.3566	tdc-1
chrII	8271227	8271247	+	GATATGCTGAGTGATGCAAT	1.0	0.7239	0.5508	0.2893	0.5537	0.4621	-0.1153	0.3448	0.2754	tdc-1
chrII	8271236	8271256	+	AGTGATGCAATTGGATGTGT	0.7196	0.5479	0.5413	0.402	0.6532	0.5356	0.3796	0.53	0.1052	tdc-1
chrII	8271246	8271266	+	TTGGATGTGTTGGATTCTCT	0.9252	0.6582	0.367	0.3808	0.418	0.2831	-0.6073	-0.4867	0.0081	tdc-1
chrII	8271344	8271364	+	TTGAACTTATTATGCTTGAT	0.7903	0.5448	0.2693	0.0	0.2268	0.0135	-1.5671	-1.0572	0.0478	tdc-1
chrII	8271361	8271381	+	GATTGGTTCGGAAAAATGAT	0.9492	0.6423	0.1617	0.2081	0.5015	0.3878	-0.4847	-0.0345	0.5661	tdc-1
chrII	8271406	8271426	+	TTGACTGAGAACGGTAAAGG	1.0	0.6013	0.6263	0.4934	0.6479	0.6536	0.8801	0.3694	0.1947	tdc-1
chrII	8271409	8271429	+	ACTGAGAACGGTAAAGGTGG	1.0	0.712	0.6169	0.5491	0.667	0.5347	0.6117	-0.049	0.3856	tdc-1
chrII	8271456	8271476	+	ATGCAACTTCGTTACACTTT	1.0	0.644	0.4522	0.1623	0.3346	0.1979	-1.6689	-0.937	0.0253	tdc-1
chrII	8271589	8271609	+	GTTGAGAAAGCTTGCATGAT	1.0	0.653	0.3285	0.2979	0.4081	0.1966	-0.5597	-0.0256	0.0238	tdc-1
chrII	8271594	8271614	+	GAAAGCTTGCATGATTGGAA	1.0	0.6582	0.4026	0.3093	0.6543	0.367	0.2478	0.3239	0.1458	tdc-1
chrII	8271612	8271632	+	AATGGTAAAACTACGAATTT	0.9331	0.6862	0.3171	0.162	0.3076	0.1768	-1.3735	-0.4043	0.0254	tdc-1
chrII	8271640	8271660	+	GATTCGAAATTCCGTCTGCG	1.0	0.6529	0.1731	0.2149	0.6317	0.6585	0.5216	-0.3527	0.6777	tdc-1
chrII	8271715	8271735	+	TTCTTCGTTTCCACGACTCT	0.6843	0.6582	0.2368	0.0	0.3488	0.205	-1.3902	-1.3146	0.0178	tdc-1
chrII	8271757	8271777	+	TTTGATGTACTATCCGAAAT	0.9827	0.6862	0.4134	0.0422	0.3314	0.0925	-1.2454	-0.7111	0.2496	tdc-1
chrII	8271785	8271805	+	TCTGCAAAGAAAACGAGCTA	0.9694	0.6163	0.321	0.2089	0.6384	0.4648	0.3164	0.2233	0.2189	tdc-1
chrII	8271853	8271873	+	GAATTCCGTCCTCTGATGAA	1.0	0.6724	0.3522	0.3191	0.5821	0.6613	0.4792	0.6235	0.3354	tdc-1
chrII	8271896	8271916	+	TCAATACTAACCCCAACAAA	1.0	0.5766	0.3183	0.1814	0.55	0.3419	-0.1989	0.2209	0.5251	tdc-1
chrII	8271929	8271949	+	ACTTTGATTGCAGTACAATG	0.7032	0.6978	0.4954	0.1885	0.6146	0.6513	0.7378	0.4179	0.2041	tdc-1
chrII	8272040	8272060	+	CTCTCTACCTGCAGCACAGC	1.0	0.5317	0.2052	0.1006	0.4419	0.2375	-0.7365	-0.7254	0.0512	tdc-1
chrII	8272044	8272064	+	CTACCTGCAGCACAGCTGGA	1.0	0.6167	0.2623	0.3234	0.6135	0.6537	-0.1548	-0.2326	0.3762	tdc-1
chrII	8272115	8272135	+	AGTCTATCGACTATCGTCAT	1.0	0.6862	0.42	0.3881	0.4919	0.2526	-0.4574	-0.0244	0.0756	tdc-1
chrII	8272157	8272177	+	GATTCAGATCTCTCAAATTG	1.0	0.6186	0.2522	0.2438	0.5995	0.4313	-0.136	-0.4294	0.0856	tdc-1
chrII	8272177	8272197	+	TGGTTTGTCATTCGAATGTA	1.0	0.4915	0.5665	0.2292	0.4311	0.3386	-0.6032	-0.486	0.1133	tdc-1
chrII	8272186	8272206	+	ATTCGAATGTATGGAATTGA	1.0	0.5479	0.4464	0.2074	0.4588	0.1712	-0.6451	-0.2167	0.0367	tdc-1
chrII	8272221	8272241	+	TATTCGTGAGCACGTGAGAT	1.0	0.6116	0.4358	0.1429	0.5117	0.2057	-0.4637	-0.4383	0.0636	tdc-1
chrII	8272233	8272253	+	CGTGAGATTGGCTAAAAAGA	0.6266	0.6423	0.4493	0.3077	0.6564	0.5404	0.0179	-0.2523	0.2618	tdc-1
chrII	8272287	8272307	+	AATCGTCAACGAGGTTATCA	1.0	0.6578	0.1194	0.1126	0.4021	0.2637	-0.5476	-0.19	0.0275	tdc-1
chrII	8274817	8274837	+	TCAGAATCTTTCAAGTATTG	1.0	0.6995	0.1597	0.1935	0.4607	0.2467	-0.5687	-0.5342	0.148	gei-14
chrII	8274823	8274843	+	TCTTTCAAGTATTGTGGACT	1.0	0.6011	0.3455	0.0	0.3973	0.1902	-0.966	-0.9883	0.0099	gei-14
chrII	8274880	8274900	+	GTACATTTACTACCTCTAGA	1.0	0.644	-0.0129	0.2514	0.5803	0.3257	-0.3301	-0.0498	0.5407	gei-14
chrII	8274977	8274997	+	TTTAGAAGATCTTGAGACAT	0.8784	0.5337	0.5145	0.0	0.4325	0.2217	-1.0616	-0.9369	0.0831	gei-14
chrII	8274992	8275012	+	GACATTGGAATGACGCGAGC	1.0	0.644	0.3012	0.1584	0.5794	0.3839	-0.0344	-0.0614	0.1931	gei-14
chrII	8275006	8275026	+	GCGAGCTGGTAGATTTCTCA	1.0	0.6582	0.3831	0.3712	0.5546	0.3208	-0.201	0.0709	0.0322	gei-14
chrII	8275022	8275042	+	CTCATGGACTTCTTCATCAC	1.0	0.6676	0.3862	0.3965	0.4563	0.3484	-0.5952	-0.3799	0.0477	gei-14
chrII	8275039	8275059	+	CACTGGAGCTTTTTTCTTTT	0.4997	0.6676	0.2494	0.045	0.0743	-0.0206	-2.6299	-2.0189	0.0362	gei-14
chrII	8275080	8275100	+	CTATTTTTATTATGCTGAAT	0.8727	0.5306	0.3085	0.0	0.1049	0.0008	-2.5207	-2.2515	0.0307	gei-14
chrII	8275329	8275349	+	ACTCCATAGTGTCTATTTGA	1.0	0.5489	0.2159	0.1783	0.4187	0.3862	-0.5099	0.2837	0.1109	gei-14
chrII	8275374	8275394	+	TCCTCAAAATGATCTTGCTC	1.0	0.56	0.0959	0.0964	0.514	0.4642	-0.2846	-0.3701	0.0475	gei-14
chrII	8275392	8275412	+	TCTGGAGCTCTGTAACCATT	1.0	0.6329	0.446	0.3459	0.4246	0.201	-0.8008	0.0718	0.4116	gei-14
chrII	8275441	8275461	+	TGATTTGATCGCGCATCAGA	1.0	0.5908	0.3355	0.0	0.4129	0.1788	-0.3882	-0.3302	0.148	gei-14
chrII	8275451	8275471	+	GCGCATCAGATGGTTCCGAT	1.0	0.6582	0.4687	0.433	0.5402	0.24	-0.9532	-0.6878	0.4588	gei-14
chrII	8275598	8275618	+	AAACATGCCCCTTCTAGGAA	1.0	0.6865	0.1597	0.0	0.3612	0.1882	-0.8062	-0.8059	0.0518	gei-14
chrII	8275681	8275701	+	TATGATATATTTGAGGACAA	0.7188	0.6578	0.4931	0.2879	0.5821	0.3224	0.337	0.1865	0.2626	gei-14
chrII	8275900	8275920	+	AGATAATCTTCCGCTACTTC	1.0	0.6582	0.0823	0.0027	0.3904	0.0908	-1.4776	-0.4976	0.0396	gei-14
chrII	8276418	8276438	+	CATTTGATTGGAGGATTATG	1.0	0.6411	0.483	0.2954	0.507	0.3015	-0.1327	-0.2099	0.0386	slc-25A32
chrII	8276602	8276622	+	AGTTCGTAAGATTGTCCGCG	1.0	0.6387	0.259	0.2445	0.5913	0.5907	0.8513	0.1237	0.8357	slc-25A32
chrII	8276648	8276668	+	GGATGGACGCCAAGTCTGAT	1.0	0.6392	0.2806	0.275	0.4694	0.3217	-0.2031	0.2807	0.4214	slc-25A32
chrII	8276664	8276684	+	TGATTGGTGCATCTCTTTCG	1.0	0.7514	0.3133	0.3613	0.5645	0.4347	-0.1028	-0.3024	0.0466	slc-25A32
chrII	8276682	8276702	+	CGTGGGGACTCTATTTTCAG	1.0	0.8077	0.5192	0.6119	0.7136	0.2787	-0.4027	-0.4067	0.4284	slc-25A32
chrII	8276737	8276757	+	TTTCTCGACAGGAAGTAAAC	1.0	0.7145	0.169	0.0	0.3189	0.1934	-0.5215	0.3132	0.1331	slc-25A32
chrII	8276756	8276776	+	CTGGCAAATAACTTGATAAG	1.0	0.6297	0.5265	0.395	0.6064	0.4098	0.5206	0.4039	0.1433	slc-25A32
chrII	8276768	8276788	+	TTGATAAGTGGATGCATATC	1.0	0.5731	0.4077	0.1518	0.2993	0.1114	-1.1281	0.1478	0.0079	slc-25A32
chrII	8276802	8276822	+	TGTGCATTACTAATCCAATT	1.0	0.6022	0.3643	0.1962	0.3629	0.1908	-1.2777	-0.1984	0.2328	slc-25A32
chrII	8276918	8276938	+	TAAAAAGTATGCAGGAATGA	0.6512	0.5731	0.2592	0.0	0.4422	0.4287	-0.2178	-0.1334	0.0485	slc-25A32
chrII	8276958	8276978	+	GTTAAACAGGAGGGATTTTT	0.8696	0.562	0.3669	0.1725	0.3413	0.016	-1.8542	-1.18	0.0647	slc-25A32
chrII	8277031	8277051	+	TTCAAATCGCAGCATATAGC	1.0	0.6582	0.0749	0.0	0.3017	0.1082	-0.9541	-0.5293	0.1	slc-25A32
chrII	8277906	8277926	+	TTTGATAGCAGAAATATCTT	1.0	0.6862	0.2067	0.0	0.3399	0.2214	-1.1004	-0.3895	0.1416	mrpl-10
chrII	8277918	8277938	+	AATATCTTTGGCTAGAAGGA	0.8854	0.6862	0.3409	0.3158	0.6514	0.5025	0.5736	0.5529	0.2455	mrpl-10
chrII	8278112	8278132	+	CACAGAGTCCTTCCAGGAAC	1.0	0.5908	0.4442	0.4887	0.5565	0.3239	-0.1777	-0.0823	0.0591	mrpl-10
chrII	8278122	8278142	+	TTCCAGGAACTGGTAAGAAT	1.0	0.6143	0.4273	0.3136	0.4456	0.405	-0.2427	0.1252	0.1	mrpl-10
chrII	8278298	8278318	+	TCTCTCTTAATAAGTCCCGG	1.0	0.6708	0.392	0.3407	0.6255	0.4931	1.1446	0.4325	0.8687	mrpl-10
chrII	8278319	8278339	+	GGAATACACATGTTCACAGT	1.0	0.6298	0.3689	0.2726	0.5997	0.4143	0.3832	0.3803	0.1502	mrpl-10
chrII	8278322	8278342	+	ATACACATGTTCACAGTTGG	0.6863	0.6462	0.4252	0.4466	0.6304	0.4492	-0.1097	-0.3621	0.2748	mrpl-10
chrII	8278416	8278436	+	AATGCTAACTTGAAATGTCG	1.0	0.6044	0.2534	0.1254	0.6273	0.5015	0.7136	0.2385	0.2636	mrpl-10
chrII	8278422	8278442	+	AACTTGAAATGTCGTGGAGT	1.0	0.5967	0.3249	0.0631	0.5097	0.2852	-0.3391	-0.4613	0.0282	mrpl-10
chrII	8278428	8278448	+	AAATGTCGTGGAGTTGGACG	1.0	0.742	0.513	0.3459	0.5845	0.5119	0.4666	-0.3152	0.429	mrpl-10
chrII	8278470	8278490	+	CGCACTTGTACATTGACTAG	1.0	0.6297	0.3321	0.4129	0.6244	0.3589	-0.2813	-0.3856	0.1812	mrpl-10
chrII	8278801	8278821	+	GAACTGCTGAATGTTAAAAG	1.0	0.7514	0.3553	0.3492	0.6473	0.5185	0.6773	0.4178	0.2204	clec-142
chrII	8278814	8278834	+	TTAAAAGTGGCCCAGTTTGT	1.0	0.6724	0.2528	0.0	0.28	0.1037	-0.8568	-0.4134	0.1154	clec-142
chrII	8278940	8278960	+	CGAATCAGCGGGAGCCGACG	0.6471	0.6853	0.5648	0.5475	0.6727	0.5421	0.489	-0.1833	0.2453	clec-142
chrII	8278957	8278977	+	ACGTGGCTACCATTCACAAT	1.0	0.6817	0.4616	0.2449	0.3684	0.2289	-0.973	-0.2877	0.3596	clec-142
chrII	8279703	8279723	+	TTAACGGGAGAGATTAGAAT	1.0	0.6261	0.4872	0.1682	0.4489	0.2466	-0.8478	-0.2531	0.2903	clec-142
chrII	8279834	8279854	+	TCAATTTTTAAAAGAAGGAA	0.3379	0.449	0.2155	0.0	0.3265	0.0538	-1.5747	-1.9663	0.1246	clec-142
chrII	8279931	8279951	+	TATGATATTTCCAGCTTTCA	0.7205	0.6153	0.2434	0.1088	0.3522	0.0827	-1.2919	-0.6704	0.0115	clec-142
chrII	8279950	8279970	+	ATGGAAATCGTATTAATTTA	0.7292	0.5482	0.3717	0.2402	0.3429	0.0506	-1.6339	-0.8387	0.0377	clec-142
chrII	8279991	8280011	+	CCTACCGAGTATTCTTATGT	1.0	0.6305	0.1463	0.2515	0.4361	0.4087	-0.0505	0.3299	0.1073	clec-142
chrII	8279996	8280016	+	CGAGTATTCTTATGTTGGTA	1.0	0.5589	0.3715	0.2877	0.5119	0.2311	-0.5198	-0.3557	0.0369	clec-142
chrII	8280035	8280055	+	GAACTTCATTGTAAACCGTG	1.0	0.6179	0.3774	0.3101	0.672	0.478	0.3443	-0.2472	0.32	clec-142
chrII	8280062	8280082	+	CTCGAATAATTGTCAAGGAA	0.692	0.5482	0.4003	0.266	0.5482	0.2372	-0.4538	-0.6988	0.0942	clec-142
chrII	8280098	8280118	+	TGACAGACAGAGTATTTCAG	1.0	0.7514	0.2696	0.5323	0.7089	0.5345	0.1513	-0.1121	0.5252	clec-142
chrII	8280194	8280214	+	CGTGATTCCTGAATATCGAC	0.8395	0.6046	0.248	0.1735	0.5422	0.2617	-0.1451	-0.1861	0.3973	clec-142
chrII	8280370	8280390	+	GAAACGTGGCCATCGTATTT	1.0	0.6403	0.2434	0.0969	0.2864	0.0861	-1.6537	-0.3082	0.0199	clec-142
chrII	8281975	8281995	+	CGACGAAGGATTGCGTGAAC	1.0	0.6724	0.4252	0.3038	0.4252	0.1821	-0.6478	-0.4087	0.0098	nst-1
chrII	8281984	8282004	+	ATTGCGTGAACTGGAGCAAT	1.0	0.5299	0.5015	0.2823	0.4773	0.351	-0.6446	-0.129	0.1422	nst-1
chrII	8282035	8282055	+	TTTTTAAGAGCAACCTCAAT	1.0	0.6862	0.3697	0.0	0.1519	0.0181	-2.3179	-1.7393	0.0953	nst-1
chrII	8282182	8282202	+	TTAACTTACTTGGTGATTCC	0.7022	0.5742	0.1538	0.1403	0.3847	0.2351	-0.4414	0.1707	0.0574	nst-1
chrII	8282251	8282271	+	ACACTGCTTTTACCGACATT	1.0	0.6817	0.257	0.1229	0.3242	0.0878	-1.8139	-1.5185	0.053	nst-1
chrII	8282583	8282603	+	ACGACTGCCGAGCGGATCTC	1.0	0.56	0.5727	0.2688	0.4494	0.3653	-0.1714	0.3084	0.0864	nst-1
chrII	8282597	8282617	+	GATCTCTGGCGTCAAGTACT	1.0	0.6471	0.4327	0.0144	0.3679	0.3555	-0.1483	0.4005	0.0679	nst-1
chrII	8282640	8282660	+	GACAGTCTTCCTAACTTCAC	1.0	0.644	0.3507	0.3084	0.4985	0.247	-0.4799	0.0492	0.0538	nst-1
chrII	8282700	8282720	+	CTTCTCATGTTCTGCAGCAC	0.9812	0.6295	0.4224	0.1561	0.466	0.4378	-0.7128	-0.7764	0.0396	nst-1
chrII	8282763	8282783	+	TGCGACCATACTTTCAAAAT	0.7079	0.644	0.4206	0.2069	0.2323	0.0483	-1.3667	-0.7315	0.0769	nst-1
chrII	8282767	8282787	+	ACCATACTTTCAAAATTGGC	1.0	0.534	0.0717	0.0	0.4009	0.2199	-0.7431	-0.753	0.0974	nst-1
chrII	8282864	8282884	+	TCTCGCGCTCCTGCTCTGCT	1.0	0.7571	0.2641	0.2465	0.4552	0.4582	-0.4943	-0.6507	0.1597	nst-1
chrII	8282931	8282951	+	AGTCTTTTCTTTTTTATTAG	0.8861	0.7275	0.0865	0.0	0.1208	-0.0019	-2.1226	-1.9218	0.1741	nst-1
chrII	8283036	8283056	+	CCTTCTTCACTTTTCTGTTA	0.7079	0.6022	0.3081	0.0	0.1799	0.0744	-1.9527	-1.8148	0.1028	nst-1
chrII	8283844	8283864	+	TGATGCCGTCCGTACATCCT	1.0	0.6865	0.3848	0.3693	0.4602	0.5435	-0.2549	0.0289	0.0977	cct-4
chrII	8283859	8283879	+	ATCCTTGGGTCCAAGAGGAA	1.0	0.6724	0.4634	0.411	0.5574	0.3848	-0.3522	-0.2375	0.042	cct-4
chrII	8283884	8283904	+	AAAATGATTCAGTCCGGGAA	1.0	0.6676	0.4268	0.0	0.475	0.1462	-0.9161	-0.9849	0.0098	cct-4
chrII	8283995	8284015	+	AAAGCTCAAGATATCGAAGC	1.0	0.5742	0.315	0.1245	0.5616	0.5232	0.1306	0.3171	0.077	cct-4
chrII	8284001	8284021	+	CAAGATATCGAAGCTGGAGA	1.0	0.6582	0.3534	0.2973	0.6191	0.3756	0.159	-0.3092	0.2832	cct-4
chrII	8284024	8284044	+	AACAACTACTGTCGTTGTTA	0.6726	0.5873	0.2798	0.1058	0.3376	0.2482	-0.9484	-0.2184	0.0253	cct-4
chrII	8284028	8284048	+	ACTACTGTCGTTGTTATGGC	1.0	0.6305	0.1522	0.1678	0.5704	0.5919	0.103	0.0244	0.3296	cct-4
chrII	8284186	8284206	+	TGACGCTCTGCTCAACAAGA	1.0	0.6049	0.3825	0.2123	0.543	0.4893	0.0998	0.0208	0.3141	cct-4
chrII	8284230	8284250	+	AGGTTGTTTCTCAACACTCA	1.0	0.6534	0.2415	0.1927	0.5611	0.4709	-0.4529	-0.4354	0.0631	cct-4
chrII	8284246	8284266	+	CTCATGGTTGCTCGCACCTA	1.0	0.625	0.7221	0.4557	0.5171	0.431	-0.6727	-0.6048	0.0213	cct-4
chrII	8284330	8284350	+	GATCAAGATCATCAAGAAAA	0.7436	0.6046	0.3101	0.0	0.3067	0.1953	-1.1614	-1.1378	0.1348	cct-4
chrII	8284390	8284410	+	TCTCATTGATCAGAAAACCA	1.0	0.6046	0.1482	0.3065	0.6426	0.7194	0.2625	-0.2248	0.4476	cct-4
chrII	8284397	8284417	+	GATCAGAAAACCATGGGACG	1.0	0.7794	0.2841	0.5098	0.6463	0.4634	0.3042	-0.225	0.4416	cct-4
chrII	8284430	8284450	+	AGAATTGAGAAAGCCAAGAT	0.7568	0.644	0.3318	0.302	0.5963	0.3533	-0.2722	0.1896	0.1211	cct-4
chrII	8284556	8284576	+	TATCACTGATTATGCTCAAA	1.0	0.6153	0.2933	0.0	0.2474	0.0443	-1.7817	-1.1432	0.0624	cct-4
chrII	8284620	8284640	+	TGCAAGCAGATTAAAGCTGC	1.0	0.5718	0.2065	0.2786	0.5838	0.3192	-0.0392	-0.1418	0.0816	cct-4
chrII	8295174	8295194	+	TGACCTGATTTCTTCATTGT	1.0	0.5742	0.2508	0.1984	0.3532	0.2835	-0.9412	-0.7282	0.0805	nlp-55
chrII	8295201	8295221	+	TGCTCAACATAATAATAGTC	1.0	0.4642	0.1398	0.1271	0.4494	0.0629	-0.8105	-0.4022	0.0454	nlp-55
chrII	8308032	8308052	+	GCTGAATTGTCATGCATTGA	1.0	0.6153	0.3021	0.1859	0.4293	0.2678	-0.6646	-0.3894	0.0706	shw-1
chrII	8308043	8308063	+	ATGCATTGATGGTCCACCAT	1.0	0.6582	0.7842	0.5556	0.588	0.392	-0.3333	0.0363	0.0665	shw-1
chrII	8308065	8308085	+	GCATTCTTGAAATTAGCAGG	1.0	0.6037	0.515	0.0398	0.5501	0.4836	0.6759	0.2592	0.8116	shw-1
chrII	8308069	8308089	+	TCTTGAAATTAGCAGGTGGT	1.0	0.672	0.4914	0.0253	0.4997	0.4291	-0.4779	-0.5186	0.1403	shw-1
chrII	8308137	8308157	+	TGTTTTACTCCCAACAGAGC	0.8834	0.6862	-0.0009	0.0	0.4584	0.1584	-0.6513	-0.6422	0.1166	shw-1
chrII	8308357	8308377	+	AAAACTCTCCTTCTCTTCTT	1.0	0.5884	0.3797	0.0623	0.3007	0.0944	-1.3483	-0.4624	0.0738	shw-1
chrII	8308518	8308538	+	CATGTCACCAAAACCAACTG	0.7035	0.77	0.3789	0.4712	0.6584	0.6752	0.8284	0.1713	0.2169	shw-1
chrII	8308539	8308559	+	GGATATTGTCACCAAGCTCC	1.0	0.5624	0.2398	0.1706	0.6096	0.5312	0.1488	0.086	0.0943	shw-1
chrII	8308650	8308670	+	TCTTACCACCAAAGGCCCAA	1.0	0.6295	0.4139	0.0	0.4296	0.4957	0.4367	0.2951	0.57	shw-1
chrII	8308684	8308704	+	ATTGATTGTCCTTATTCAAT	0.9574	0.6862	0.1392	0.0113	0.2921	0.0894	-1.3343	-0.3891	0.1658	shw-1
chrII	8308925	8308945	+	TCCAATGTAACAAGGGAACC	0.8524	0.5589	0.1811	0.3151	0.5049	0.5478	0.1417	-0.07	0.0996	shw-1
chrII	8309079	8309099	+	AAGGAGACCTCACAAACTTG	1.0	0.684	0.4147	0.3587	0.6655	0.6186	0.7349	0.317	0.2029	shw-1
chrII	8309087	8309107	+	CTCACAAACTTGTGGAATGA	1.0	0.5033	0.2643	0.2173	0.4868	0.2995	-0.7936	-1.0181	0.0107	shw-1
chrII	8309209	8309229	+	AGATCGACATAGAAAAAGTT	0.5344	0.5161	0.2883	0.1101	0.4927	0.4168	-0.4176	0.0175	0.242	shw-1
chrII	8309215	8309235	+	ACATAGAAAAAGTTTGGATG	1.0	0.7089	0.3096	0.0	0.537	0.4891	0.2673	-0.2618	0.1189	shw-1
chrII	8309227	8309247	+	TTTGGATGTGGTGAAGTAAC	1.0	0.6329	0.5625	0.2264	0.4271	0.3684	-0.4947	-0.0446	0.1235	shw-1
chrII	8309356	8309376	+	TTGAACTTACCATCAATATC	0.896	0.5624	0.1286	0.0	0.3166	0.1047	-1.2349	-0.1598	0.0855	shw-1
chrII	8309400	8309420	+	TTTGAGAATGAATGAGCATG	0.9653	0.6269	0.6151	0.0318	0.531	0.3967	-0.0549	-0.6754	0.085	shw-1
chrII	8309716	8309736	+	AAGACTAACCCTTGCATATT	1.0	0.5175	0.3186	0.1322	0.2313	0.0805	-1.3159	0.2485	0.0072	shw-1
chrII	8309726	8309746	+	CTTGCATATTTGGAACTCCA	1.0	0.5347	0.3294	0.3481	0.5646	0.3698	-0.0579	-0.2238	0.3555	shw-1
chrII	8309752	8309772	+	ATCAAATAATGCCCATACTC	1.0	0.5624	0.1657	0.1269	0.4369	0.2926	-0.2986	0.1559	0.0204	shw-1
chrII	8309927	8309947	+	TTTACCTCTTCCTGTGTCGG	0.777	0.6435	0.4426	0.0	0.5014	0.4485	-0.1255	-1.0955	0.1246	shw-1
chrII	8310217	8310237	+	AACGGACCACAAACATTTGT	0.7517	0.5908	0.2686	0.2027	0.3646	0.094	-0.8078	-0.2754	0.1168	shw-1
chrII	8310403	8310423	+	TCTATAATAATTTAGAATCA	0.7207	0.6295	0.1339	0.0	0.3752	0.2604	-0.5648	-0.3716	0.0909	shw-1
chrII	8310449	8310469	+	AAGAAGTACTCGTTTAGGAC	1.0	0.6676	0.3515	0.0445	0.5062	0.3278	-0.0493	0.1918	0.1003	shw-1
chrII	8310470	8310490	+	GGATCGTAATTTGCCAAGTT	1.0	0.5977	0.4991	0.3481	0.4451	0.2876	-1.1468	-0.8303	0.0524	shw-1
chrII	8310493	8310513	+	AGTCAGGCGGGACAATCGCG	1.0	0.7545	0.5748	0.5491	0.6873	0.6522	1.2289	0.3692	0.834	shw-1
chrII	8310497	8310517	+	AGGCGGGACAATCGCGTGGC	1.0	0.6392	0.483	0.4011	0.5248	0.3266	-0.5917	-0.705	0.0058	shw-1
chrII	8315659	8315679	+	GTTTTAAGCAGCACCTTTTT	0.9665	0.7003	0.3192	0.0	0.2982	-0.0456	-2.195	-1.389	0.0342	shw-1
chrII	8317676	8317696	+	ACAAACTAACCTCTCTCCTC	1.0	0.644	0.1803	0.1518	0.4651	0.4217	-0.0376	0.2719	0.0296	shw-1
chrII	8317720	8317740	+	TTGAAAAATGCAAGCAGAGC	0.9643	0.5589	0.2602	0.0	0.3737	0.0605	-1.0213	-1.1647	0.0165	shw-1
chrII	8319143	8319163	+	TAGCATCCGGACCGATGATC	1.0	0.5482	0.53	0.3129	0.459	0.3926	-0.1266	0.394	0.0252	shw-1
chrII	8323866	8323886	+	CTCACTTGAACGAATAGTTT	1.0	0.5742	0.1742	0.1667	0.368	0.0897	-1.2035	-0.663	0.0556	ran-3
chrII	8323949	8323969	+	TCTCATCCAACATCACGAGA	1.0	0.6187	0.2979	0.1114	0.5852	0.4912	0.0697	-0.0598	0.5348	ran-3
chrII	8323991	8324011	+	TCACAATTTTACGTTTAGCT	0.8966	0.6298	0.2047	0.0	0.1701	0.1172	-1.6002	-1.5448	0.1017	ran-3
chrII	8323994	8324014	+	CAATTTTACGTTTAGCTTGG	1.0	0.6853	0.3632	0.0	0.2436	0.1845	-1.5305	-1.3844	0.0733	ran-3
chrII	8324035	8324055	+	TCTTGCATCTTATGAAGGAG	1.0	0.6033	0.4594	0.0611	0.5966	0.393	-0.0391	-0.6886	0.3834	ran-3
chrII	8324058	8324078	+	ATGAACATCAACGTTTCCAT	1.0	0.644	0.493	0.0486	0.4752	0.3913	-0.4346	0.0148	0.277	ran-3
chrII	8324366	8324386	+	CCTCCTGCGACGGCTTGAAG	1.0	0.7569	0.3979	0.4239	0.636	0.3991	0.2501	-0.1291	0.2359	ran-3
chrII	8324405	8324425	+	TCAAAAATATCAACTTTCCG	0.5564	0.6853	0.1025	0.083	0.5374	0.3665	-0.5695	-1.2237	0.7993	ran-3
chrII	8324416	8324436	+	AACTTTCCGTGGCTTTTTTG	1.0	0.742	0.2941	0.3471	0.4103	0.1334	-1.2695	-1.0754	0.0827	ran-3
chrII	8324419	8324439	+	TTTCCGTGGCTTTTTTGTGG	0.625	0.7379	0.3862	0.0869	0.5	0.2458	-1.0821	-1.2667	0.0884	ran-3
chrII	8324429	8324449	+	TTTTTTGTGGTGGTTCTTCC	0.75	0.7003	0.2577	0.0	0.2529	0.043	-1.598	-1.3573	0.0262	ran-3
chrII	8324513	8324533	+	AACAGGTCATAAGTTAGAAG	0.8912	0.7372	0.3367	0.266	0.5862	0.4565	0.7149	0.3977	0.2648	ran-3
chrII	8324600	8324620	+	AACAAACCTTGTTTCCGTCC	0.9023	0.6298	0.306	0.1236	0.4978	0.3076	-0.824	-0.7565	0.0284	ran-3
chrII	8324647	8324667	+	GTTCATCGTACTATTAATAG	1.0	0.7558	0.3342	0.3106	0.6074	0.4102	-0.0434	-0.0523	0.3479	ran-3
chrII	8324693	8324713	+	CGTTTTCTACCTCTTTTGCC	1.0	0.6862	0.1602	0.0	0.2554	0.1161	-1.4918	-1.6436	0.297	ran-3
chrII	8324732	8324752	+	GCGGCAGCAGTAGAAGTAGA	0.7347	0.5209	0.57	0.3748	0.6023	0.5686	0.6958	0.7739	0.4925	ran-3
chrII	8324744	8324764	+	GAAGTAGATGGTAATTTTTT	0.4345	0.644	0.1494	0.1879	0.2521	0.0182	-1.6769	-0.9347	0.0046	ran-3
chrII	8324770	8324790	+	TCCAGCTCTCCGGGGAGTTT	1.0	0.6298	0.4418	0.3245	0.3128	0.1822	-1.2548	-0.9043	0.0196	ran-3
chrII	8324812	8324832	+	GTCTGATGCTTCAGTTTCCA	1.0	0.5873	0.3151	0.4075	0.5671	0.4148	-0.3764	-0.3767	0.2801	ran-3
chrII	8324885	8324905	+	GCACCCGAAGCACTCGACTC	1.0	0.6167	0.3718	0.465	0.584	0.585	0.6713	0.7534	0.108	ran-3
chrII	8324900	8324920	+	GACTCTGGCTGATCAGCTCG	1.0	0.5906	0.4802	0.5443	0.674	0.5985	0.9971	0.1185	0.2327	ran-3
chrII	8325527	8325547	+	GTTAGAAAGATCAGCGAACT	0.8571	0.6153	0.541	0.2623	0.4808	0.4367	-0.2742	-0.136	0.0829	C26D10.3
chrII	8325569	8325589	+	GTCAAGTTTCGTGAAGTCTG	1.0	0.6556	0.3744	0.3977	0.6523	0.4697	0.5808	-0.1451	0.0748	C26D10.3
chrII	8325726	8325746	+	TCGATTCTTGAATGACACAG	1.0	0.547	0.6418	0.3773	0.6545	0.55	0.3902	-0.2582	0.3905	C26D10.3
chrII	8325734	8325754	+	TGAATGACACAGTGGTTACG	1.0	0.6805	0.2288	0.2494	0.6091	0.6032	0.3169	-0.0628	0.2757	C26D10.3
chrII	8325989	8326009	+	TTAAAACGTTCGACGTGACA	1.0	0.6582	0.2956	0.0	0.4411	0.3011	-0.4705	-0.7914	0.4146	C26D10.3
chrII	8326007	8326027	+	CATGGCTGATCAAAGATCCT	1.0	0.7003	0.24	0.343	0.4646	0.5498	0.2262	0.4697	0.3194	C26D10.3
chrII	8326081	8326101	+	TTGCTGAAGGGACGGATAGA	1.0	0.6392	0.5515	0.2632	0.4858	0.3466	0.0645	0.2808	0.2142	C26D10.3
chrII	8326212	8326232	+	GAAAATATGAACAACCCTTC	1.0	0.6156	0.0939	0.2205	0.4089	0.1048	-0.9218	-0.0262	0.0486	C26D10.3
chrII	8326223	8326243	+	CAACCCTTCTGGACCAGCGT	1.0	0.6167	0.2542	0.3982	0.5963	0.4194	-0.1862	-0.1187	0.0634	C26D10.3
chrII	8326234	8326254	+	GACCAGCGTTGGGTCCCGAC	0.9903	0.7101	0.6227	0.5118	0.5634	0.4038	-0.0738	0.1074	0.2284	C26D10.3
chrII	8326355	8326375	+	AAATTTGTCGGTACATTACA	1.0	0.5766	0.2559	0.0443	0.402	0.2837	-0.9435	-0.5128	0.2244	C26D10.3
chrII	8326370	8326390	+	TTACATGGATAAAGAAAAGA	1.0	0.4915	0.3263	0.0962	0.4916	0.5339	0.507	0.4122	0.5774	C26D10.3
chrII	8326452	8326472	+	TCAATCCAGATATTTTTATT	1.0	0.6298	0.1224	0.053	0.2362	-0.0053	-2.4034	-1.663	0.0284	C26D10.3
chrII	8326485	8326505	+	TAACTGCCAACTCAGAAGTC	1.0	0.6959	0.1997	0.0929	0.467	0.4285	-0.1963	-0.0557	0.0095	C26D10.3
chrII	8326523	8326543	+	CTCCAAATCACTGAAAATAG	0.4731	0.6321	0.335	0.1933	0.549	0.2317	-0.3544	-0.567	0.1975	C26D10.3
chrII	8327644	8327664	+	AAGTCCGTGCAGAGTGAGCT	1.0	0.5458	0.4732	0.3573	0.5817	0.395	-0.2021	-0.4057	0.1045	hel-1
chrII	8328076	8328096	+	CAAACAGTGCGAAGCTCCTT	1.0	0.5317	0.5262	0.1454	0.3135	0.2277	-0.8202	-0.1659	0.0503	hel-1
chrII	8328084	8328104	+	GCGAAGCTCCTTTGGCAATG	1.0	0.6805	0.3957	0.3517	0.4887	0.4135	-0.1251	-0.5974	0.126	hel-1
chrII	8328115	8328135	+	ATCATCACTTGCTTCTGTTG	1.0	0.7137	0.3992	0.2948	0.5799	0.4047	-0.2037	-0.3425	0.0387	hel-1
chrII	8328299	8328319	+	GCCAGAGCCAACATTCTTCC	0.9338	0.6582	0.2106	0.1597	0.4288	0.2187	-1.0182	-0.214	0.098	hel-1
chrII	8328320	8328340	+	GGAGTTCCAACAACAATGTG	0.571	0.6462	0.4068	0.4868	0.6909	0.6953	1.1718	0.5565	0.4393	hel-1
chrII	8328331	8328351	+	AACAATGTGTGGACAGTCAT	1.0	0.5766	0.5226	0.4071	0.499	0.2678	-0.664	-0.2986	0.0948	hel-1
chrII	8328358	8328378	+	GCGTTCCTCATCTTTCTTGA	0.7	0.644	0.2018	0.1605	0.3507	0.182	-0.9343	-0.7746	0.457	hel-1
chrII	8328395	8328415	+	AAGACAGCTACCTTGACTCC	1.0	0.5884	0.2497	0.4619	0.6571	0.547	0.0884	0.1924	0.0323	hel-1
chrII	8328427	8328447	+	GCTAAATCTCTCATACTCCT	1.0	0.5904	0.2122	0.1609	0.462	0.4048	-0.3317	-0.1653	0.425	hel-1
chrII	8328435	8328455	+	TCTCATACTCCTTGGAAATT	0.9249	0.6295	0.1297	0.0089	0.245	0.1132	-1.6745	-0.7242	0.029	hel-1
chrII	8328456	8328476	+	GGAATGCCAACTCGCGAGTG	1.0	0.6947	0.6163	0.5058	0.6578	0.5365	0.6874	-0.0689	0.0806	hel-1
chrII	8328534	8328554	+	CTGTTTACCTCGCCATCCAC	1.0	0.5908	0.4115	0.278	0.5259	0.4419	0.0615	0.1389	0.166	hel-1
chrII	8328598	8328618	+	TACCCATACCGGACTTCGCT	1.0	0.6167	0.3678	0.1991	0.464	0.4972	-0.0528	-0.0484	0.1629	hel-1
chrII	8328623	8328643	+	GACAACGTCCATTCCAAGAA	0.6774	0.6582	0.1781	0.2707	0.543	0.3567	0.0995	0.022	0.2372	hel-1
chrII	8328657	8328677	+	CACTCATGTTGTACTTCCGA	1.0	0.5742	0.3552	0.3967	0.6405	0.4458	-0.193	-0.3561	0.2499	hel-1
chrII	8328683	8328703	+	TTCGAAACCGCAGTCTCCGA	0.9018	0.6724	0.5345	0.2163	0.5486	0.5867	0.1728	0.0655	0.153	hel-1
chrII	8328699	8328719	+	CCGATGGCACGAAGAATTTC	1.0	0.5434	0.3759	0.0	0.2647	0.0843	-1.5685	-0.5192	0.0674	hel-1
chrII	8328764	8328784	+	ATACGTTCCTTTAGTTTTTC	1.0	0.5873	0.1828	0.0	0.1742	0.0089	-2.2573	-1.605	0.0359	hel-1
chrII	8328786	8328806	+	GCATCGCCTCCGCCAACTTC	1.0	0.587	0.274	0.1942	0.4033	0.2471	-0.3787	0.3033	0.1502	hel-1
chrII	8328799	8328819	+	CAACTTCTGGCTGCTTGTCT	1.0	0.6865	0.4287	0.0899	0.294	0.1586	-1.2938	-0.9243	0.006	hel-1
chrII	8329942	8329962	+	TCAGAAGATATAGGATCTTG	1.0	0.5612	0.3587	0.4189	0.6348	0.5796	0.7423	0.4151	0.1113	C26D10.4
chrII	8330052	8330072	+	CGTGAACGTGTTAATTGTTT	1.0	0.6862	0.3646	0.2188	0.3148	0.1369	-1.2813	-0.9524	0.0589	C26D10.4
chrII	8330055	8330075	+	GAACGTGTTAATTGTTTTGG	0.6516	0.6428	0.3863	0.1958	0.5195	0.2631	-1.2592	-1.3645	0.0314	C26D10.4
chrII	8330637	8330657	+	GACAATTCAACAATAAAGGG	1.0	0.6037	0.3024	0.3143	0.634	0.5515	0.8398	0.2713	0.465	C26D10.4
chrII	8330643	8330663	+	TCAACAATAAAGGGTGGTAA	0.8919	0.5033	0.3347	0.2707	0.5489	0.1392	-0.9058	-0.9625	0.2131	C26D10.4
chrII	8330725	8330745	+	ATTCAACGCATACAGGGGTA	1.0	0.7003	0.5119	0.1899	0.5346	0.3855	-0.2526	-0.1476	0.0785	C26D10.4
chrII	8330733	8330753	+	CATACAGGGGTATGGATTGT	1.0	0.5738	0.4679	0.3964	0.3904	0.4272	-0.1848	0.2898	0.0293	C26D10.4
chrII	8330749	8330769	+	TTGTTGGTAGCGATGCGTCA	1.0	0.6817	0.5902	0.1069	0.5349	0.5699	0.571	0.4467	0.2588	C26D10.4
chrII	8330802	8330822	+	CTTCCGCAAGATTCTATAAC	1.0	0.6683	0.1066	0.0913	0.3341	0.119	-1.2595	-0.6532	0.0494	C26D10.4
chrII	8330844	8330864	+	AAGAATCAGCTTGATCATCA	1.0	0.644	0.4055	0.2898	0.5309	0.4701	-0.2878	0.0223	0.053	C26D10.4
chrII	8330848	8330868	+	ATCAGCTTGATCATCATGGA	1.0	0.644	0.3185	0.4668	0.6448	0.5722	0.3848	0.2266	0.2016	C26D10.4
chrII	8330880	8330900	+	GATAAAGATAACAAATTGTC	1.0	0.5762	0.133	0.0024	0.4394	0.2322	-0.4849	-0.0304	0.0278	C26D10.4
chrII	8330885	8330905	+	AGATAACAAATTGTCTGGAA	1.0	0.6156	0.4636	0.136	0.5277	0.2889	-0.141	-0.0248	0.0377	C26D10.4
chrII	8330895	8330915	+	TTGTCTGGAATGGAATTTGA	0.8034	0.5068	0.4716	0.2501	0.4265	0.2698	-0.467	-0.0746	0.1423	C26D10.4
chrII	8330907	8330927	+	GAATTTGATGGAGAATACGC	0.8235	0.5624	0.17	0.1538	0.6426	0.4877	0.1155	0.0938	0.1256	C26D10.4
chrII	8331027	8331047	+	GTAGCAGCAACCACTTATCT	1.0	0.6167	0.2842	0.2724	0.4692	0.3255	-0.1878	0.6858	0.1504	C26D10.4
chrII	8331171	8331191	+	AGAATTTATCAAAAATAAGT	0.4563	0.5199	-0.0092	0.0	0.2599	0.0579	-1.2919	-1.1247	0.1001	C26D10.4
chrII	8331572	8331592	+	TAAACTATTTTCAGAGGTTC	0.6285	0.4075	0.4017	0.0	0.3117	-0.0226	-1.8124	-1.6971	0.0079	C26D10.4
chrII	8331635	8331655	+	AAGAAACTATAGACAACTCT	1.0	0.5482	0.3503	0.0689	0.5006	0.2097	-0.4896	-0.0084	0.059	C26D10.4
chrII	8331648	8331668	+	CAACTCTTGGATATCTTTTC	0.8737	0.644	0.1311	0.1395	0.2318	0.0098	-1.7561	-1.0332	0.0213	C26D10.4
chrII	8331722	8331742	+	CATCTGCAATTTGATAGATA	0.8834	0.7097	0.3393	0.0014	0.2722	0.0978	-0.8069	-0.2853	0.0275	C26D10.4
chrII	8331849	8331869	+	GCACTATCAATTGCTTCCGA	0.873	0.644	0.4436	0.1877	0.5326	0.4671	0.352	0.2276	0.507	C26D10.4
chrII	8331858	8331878	+	ATTGCTTCCGATGGTAAAGG	0.9828	0.6577	0.5285	0.2758	0.6234	0.5983	0.3585	-0.0497	0.5281	C26D10.4
chrII	8331870	8331890	+	GGTAAAGGTGGATTGAGAAA	1.0	0.6862	0.4103	0.4043	0.6429	0.3589	-0.1221	0.0253	0.2792	C26D10.4
chrII	8331978	8331998	+	AAAAACTGGGTGAGCGAACC	1.0	0.6015	0.3885	0.0008	0.3058	0.3794	-0.2057	-0.1542	0.0081	C26D10.4
chrII	8332197	8332217	+	TTCCAGAGATCGTTGAAAAT	0.6325	0.6817	0.3196	0.1214	0.3155	0.1414	-1.1899	-0.5661	0.1406	C26D10.4
chrII	8332266	8332286	+	GTTAGAATTGATTTTTTCGG	0.395	0.7275	0.5046	0.0594	0.5354	0.2635	-0.9687	-1.1453	0.6346	C26D10.4
chrII	8332270	8332290	+	GAATTGATTTTTTCGGTGGT	1.0	0.6392	0.3101	0.0	0.3465	0.0015	-1.7502	-1.9096	0.0218	C26D10.4
chrII	8332301	8332321	+	TCCACCAATATTCTTTTCAA	0.7174	0.56	0.2837	0.2318	0.3802	0.1792	-1.5079	-1.5211	0.0716	C26D10.4
chrII	8332325	8332345	+	TAATGCAGCAGTTGTAAATA	1.0	0.6015	0.3096	0.1013	0.3829	0.2517	-0.6039	0.3773	0.0125	C26D10.4
chrII	8332341	8332361	+	AATATGGCAATTAAACTAGA	1.0	0.6139	0.2872	0.1325	0.5043	0.2505	-0.0064	0.5169	0.1446	C26D10.4
chrII	8335303	8335323	+	CAAGAAACGTCGGATTTCAT	0.6051	0.6724	0.5309	0.1229	0.3556	0.1184	-0.6861	-0.0161	0.1759	C26D10.7
chrII	8347613	8347633	+	ATCCGTTCTCAATTAGATGG	1.0	0.6321	0.4856	0.2873	0.6236	0.4624	0.2792	-0.1091	0.1975	eff-1
chrII	8351391	8351411	+	TATTCCACGTGGGCGATGTG	1.0	0.7427	0.5013	0.4405	0.6586	0.55	0.6709	0.2549	0.3147	C26D10.6
chrII	8351667	8351687	+	TTTTCTCTATATAGAGTTTC	1.0	0.4497	0.2647	0.0	0.1769	-0.0086	-2.3281	-1.9151	0.0148	C26D10.6
chrII	8351788	8351808	+	TCGTTGCAGCTGCTCCAATA	1.0	0.6959	0.5396	0.3193	0.4454	0.2265	-0.6714	0.0268	0.0363	C26D10.6
chrII	8352037	8352057	+	CAAATCGCAGATTCTCGATT	0.9854	0.6582	0.1834	0.0193	0.3492	0.0982	-1.1976	-0.363	0.0746	C26D10.6
chrII	8352046	8352066	+	GATTCTCGATTTGGAATCTC	1.0	0.478	0.3248	0.2621	0.4156	0.2263	-1.1446	-0.9977	0.026	C26D10.6
chrII	8352172	8352192	+	ATCGGAGCTTCGATCGGACA	1.0	0.6724	0.5214	0.4221	0.6329	0.4566	0.254	0.1159	0.1283	C26D10.6
chrII	8352178	8352198	+	GCTTCGATCGGACATGGTAC	1.0	0.6683	0.3003	0.2926	0.6124	0.563	0.2139	0.2698	0.4793	C26D10.6
chrII	8352281	8352301	+	TTGTATCAGCACTCATTAAT	1.0	0.5766	0.3733	0.0	0.2667	0.0572	-1.8003	-0.9012	0.0518	C26D10.6
chrII	8352307	8352327	+	CACTTCTCAAGTGACATTTC	0.6087	0.644	0.3016	0.1918	0.2716	0.0516	-1.7851	-0.8947	0.0061	C26D10.6
chrII	8352442	8352462	+	AAAACTAACTTGTTTTATAG	0.7853	0.6297	0.1868	0.0	0.2943	0.0557	-1.8453	-1.4788	0.0787	C26D10.6
chrII	8352665	8352685	+	TCTAGCCATACTCCAGTCCA	1.0	0.6329	0.5323	0.5528	0.6694	0.6944	0.9006	0.635	0.3323	C26D10.6
chrII	8358694	8358714	+	TTTGGTCCGGCGTTTCCTGC	0.762	0.7429	0.2717	0.0417	0.4088	0.2141	-0.7462	-0.8588	0.2274	col-77
chrII	8358757	8358777	+	GCAGTTGGAATAGCCTCAGC	1.0	0.6582	0.31	0.4158	0.6011	0.4739	0.0247	0.4252	0.2926	col-77
chrII	8358772	8358792	+	TCAGCTGGAGCATCAGATCC	0.9563	0.5351	0.4844	0.4423	0.5517	0.654	0.6126	0.7394	0.0602	col-77
chrII	8358826	8358846	+	CCGTCACGTCCGTCCTCTCC	0.3859	0.6167	0.3631	0.3003	0.4399	0.2932	-0.5538	-0.4143	0.0063	col-77
chrII	8358928	8358948	+	GCATCAGTACTGTACTCAGC	1.0	0.5742	0.1819	0.181	0.5436	0.4679	-0.0046	0.3547	0.5504	col-77
chrII	8359122	8359142	+	ATATACCTCGGTTTGAAGAG	0.7514	0.7278	0.3718	0.3529	0.654	0.5025	0.39	-0.023	0.6626	col-77
chrII	8359170	8359190	+	CAACGAGGGAATAGCGACGA	1.0	0.6015	0.7482	0.51	0.6401	0.6356	0.7399	0.328	0.0159	col-77
chrII	8361131	8361151	+	ATGTTCATCGAAACCTCAAA	1.0	0.644	0.457	0.0804	0.436	0.1523	-1.1821	-0.549	0.4902	M195.2
chrII	8361258	8361278	+	TCCAGTTCAACATCTTCTTG	0.6623	0.7137	0.3845	0.3408	0.5382	0.3303	-0.4696	-0.8231	0.1446	M195.2
chrII	8361543	8361563	+	TCTGTAATTCGAGCAGTCGC	1.0	0.6187	0.2647	0.1418	0.5392	0.3934	0.1445	-0.1395	0.1806	M195.2
chrII	8361870	8361890	+	CCAGGTGAGTATCAAAGTAC	1.0	0.5766	0.5605	0.348	0.6254	0.4026	-0.039	0.3365	0.2255	M195.2
chrII	8361877	8361897	+	AGTATCAAAGTACTGGATGA	1.0	0.672	0.3086	0.4377	0.6484	0.611	0.5125	0.5106	0.0406	M195.2
chrII	8364487	8364507	+	TCGGTAACACGAAGACCAAG	1.0	0.5754	0.4446	0.4556	0.6764	0.5001	0.6497	-0.0965	0.4572	amt-3
chrII	8364578	8364598	+	AAAAAGAGCTAAAAATCCTG	0.6123	0.6414	0.3009	0.0339	0.5471	0.4823	0.9063	0.4156	0.2367	amt-3
chrII	8364599	8364619	+	GGTAGCTGAATATATTAAAA	0.7151	0.672	0.3396	0.3066	0.5104	0.2267	-0.5119	0.1252	0.498	amt-3
chrII	8364674	8364694	+	AAGCCCCGATCGGTTATTTG	1.0	0.7006	0.4853	0.4448	0.4666	0.4249	-0.0465	0.2627	0.1262	amt-3
chrII	8364780	8364800	+	TACTGCAATCATTCCCCATA	1.0	0.644	0.276	0.2151	0.3857	0.268	-1.0265	-0.1212	0.1046	amt-3
chrII	8364799	8364819	+	ATGGAAGATGTCAGATGAAT	1.0	0.5057	0.5829	0.183	0.4143	0.2611	-0.402	0.2099	0.0202	amt-3
chrII	8364814	8364834	+	TGAATTGGAACAATTCCAAC	0.8598	0.6298	0.0809	0.0912	0.4419	0.194	-0.6858	-0.3382	0.3633	amt-3
chrII	8364844	8364864	+	ATATGAAGACGATCCAAAAG	1.0	0.7278	0.4234	0.3524	0.669	0.609	0.7021	0.3496	0.6898	amt-3
chrII	8364901	8364921	+	CCTATAACTAAAGCATGCCA	1.0	0.5904	0.2608	0.294	0.6933	0.5795	0.7745	0.6285	0.343	amt-3
chrII	8364921	8364941	+	TGGACGGGATACTGCGCAAA	1.0	0.5552	0.8742	0.4342	0.5211	0.3671	-0.2351	-0.0956	0.0926	amt-3
chrII	8366790	8366810	+	AAAACTAATCGTAATTGCAG	1.0	0.6297	0.1986	0.0	0.4304	0.403	0.527	0.3599	0.0963	amt-3
chrII	8366820	8366840	+	TCCAATCGACGCCATAATTG	1.0	0.742	0.2328	0.277	0.595	0.5968	0.4241	-0.0151	0.1339	amt-3
chrII	8366986	8367006	+	TCATTAAATCGATTTCTTCG	0.599	0.6853	0.0898	0.0	0.3397	0.33	-1.1023	-1.243	0.3761	amt-3
chrII	8367003	8367023	+	TCGTGGTTTTAGAAATACTG	1.0	0.6414	0.3571	0.3555	0.6713	0.5557	-0.4541	-0.5388	0.314	amt-3
chrII	8367122	8367142	+	CCCAATGTGCAGGCAGGGCT	1.0	0.5908	0.4726	0.2592	0.4101	0.2496	-0.8299	-1.0589	0.032	amt-3
chrII	8367543	8367563	+	CTTGTGCCATAATCTCTCGT	1.0	0.7239	0.3409	0.211	0.4894	0.4007	-0.0041	-0.0144	0.438	amt-3
chrII	8367831	8367851	+	TGATCCATACTGCATCGTCT	1.0	0.5884	0.1942	0.0671	0.4825	0.5465	0.1818	0.4069	0.3107	amt-3
chrII	8376893	8376913	+	TGAACCATCTGCAAGTGTCA	1.0	0.5884	0.0914	0.1555	0.5984	0.3702	0.1198	0.045	0.092	M195.4
chrII	8376996	8377016	+	GCAGTCGGCGCTGAAGGAGC	1.0	0.6191	0.4974	0.4194	0.6425	0.5751	0.3393	0.0993	0.0753	M195.4
chrII	8381630	8381650	+	CTTTTTCTCCAAAGAGTTTG	1.0	0.6033	0.3665	0.0	0.3132	0.014	-2.1787	-2.1869	0.174	F49E12.12
chrII	8381714	8381734	+	GGAAATATCATATGACGAGG	1.0	0.5328	0.3098	0.306	0.6504	0.3554	0.3033	-0.2609	0.1445	F49E12.12
chrII	8381828	8381848	+	AACTACATTCGACACGCTTT	1.0	0.644	0.2563	0.078	0.3294	0.143	-1.4536	-0.7852	0.0179	F49E12.12
chrII	8382443	8382463	+	TCCTTCAAAACCCAAGCAAA	1.0	0.5624	0.3724	0.115	0.4731	0.322	-0.7348	-0.6119	0.1082	F49E12.12
chrII	8382463	8382483	+	TGGATTAAAATCCGATGTAT	0.872	0.4773	0.4715	0.2172	0.4178	0.2337	-0.9457	-0.3334	0.0474	F49E12.12
chrII	8382492	8382512	+	CTGTACTTTGACTGATTTGA	1.0	0.4915	0.4299	0.1948	0.3775	0.0843	-1.1151	-0.8893	0.0694	F49E12.12
chrII	8382685	8382705	+	TTATTTTTCAGTGGGATTTT	1.0	0.5731	0.2815	0.0	0.282	-0.0246	-1.9253	-1.3945	0.0967	F49E12.12
chrII	8382710	8382730	+	TACTACTCTCTTCCAATCTT	1.0	0.5766	0.3827	0.2094	0.3531	0.2452	-0.9836	-0.3933	0.0281	F49E12.12
chrII	8388460	8388480	+	TAATCGTGAATATAAATTTT	0.3615	0.502	0.1854	0.1226	0.3271	0.0598	-1.7582	-0.8522	0.0358	drd-1
chrII	8388508	8388528	+	TTGATATGATTGATCCGAAA	1.0	0.6156	0.5718	0.1146	0.3718	0.0918	-1.3824	-1.243	0.0688	drd-1
chrII	8388563	8388583	+	GCCACCATTATCAAAATATT	0.8741	0.4784	0.1682	0.1801	0.3144	0.0702	-1.493	-0.6698	0.032	drd-1
chrII	8388584	8388604	+	GGGTGCTTTTAAAGTCATTT	1.0	0.5589	0.2092	0.2102	0.3578	0.0298	-1.8128	-1.5297	0.0538	drd-1
chrII	8388625	8388645	+	GACCTTTGATCACATTATTT	1.0	0.644	0.1606	0.0669	0.266	0.0496	-1.4589	-0.5996	0.0568	drd-1
chrII	8388643	8388663	+	TTTGGTACTTTCCAGCAGTT	0.6773	0.7003	0.5233	0.0	0.2898	0.1058	-0.9616	-0.7364	0.1495	drd-1
chrII	8388648	8388668	+	TACTTTCCAGCAGTTTGGTT	1.0	0.6582	0.3778	0.0408	0.4186	0.3369	-0.8353	-0.5604	0.0363	drd-1
chrII	8388712	8388732	+	TTTCTAGGAACTAGCTTCAC	1.0	0.6295	0.4321	0.1522	0.377	0.1844	-0.6492	-0.0441	0.042	drd-1
chrII	8388727	8388747	+	TTCACTGGTCCACTCCCATC	1.0	0.6025	0.4904	0.3324	0.3531	0.3255	-0.0822	0.5942	0.1516	drd-1
chrII	8388731	8388751	+	CTGGTCCACTCCCATCTGGA	1.0	0.6865	0.4997	0.535	0.6386	0.6991	0.7179	0.621	0.2606	drd-1
chrII	8388778	8388798	+	TCGATTCTTTGCGAAGAAAT	0.7743	0.5624	0.5094	0.0	0.2938	0.0157	-1.7474	-1.4851	0.0975	drd-1
chrII	8388896	8388916	+	TTCACAAGAAACATCACGAA	0.78	0.56	0.3543	0.0346	0.461	0.4418	-0.2817	-0.4897	0.2867	drd-1
chrII	8388992	8389012	+	TAGCATTTATTGTCATCCAC	1.0	0.5482	0.44	0.2502	0.5549	0.2384	-0.3175	-0.1991	0.1796	drd-1
chrII	8391240	8391260	+	TAAATTTTCAGTGTGGTAGT	0.658	0.6298	0.3239	0.0	0.3377	0.2042	-1.0989	-0.8503	0.0437	F49E12.10
chrII	8391255	8391275	+	GTAGTTGGTAATGCAGTTGC	1.0	0.5766	0.4222	0.4564	0.6212	0.5433	0.295	0.564	0.0867	F49E12.10
chrII	8391316	8391336	+	TTGACGTAACAGATCCAAAA	0.9449	0.5977	0.5225	0.1523	0.4493	0.2405	-0.9813	-0.7352	0.1039	F49E12.10
chrII	8391390	8391410	+	CTGAGCATTTTAAAAGTCGT	1.0	0.534	0.4243	0.1613	0.4349	0.0112	-1.6644	-1.8885	0.0849	F49E12.10
chrII	8391451	8391471	+	TTTGGTTCTATGTAGCGAGA	0.8244	0.6862	0.5268	0.0	0.4235	0.3524	-0.2543	-0.2109	0.2924	F49E12.10
chrII	8391454	8391474	+	GGTTCTATGTAGCGAGATGG	1.0	0.5477	0.4856	0.4484	0.6912	0.4569	0.5508	0.0661	0.2099	F49E12.10
chrII	8391461	8391481	+	TGTAGCGAGATGGTGGGGAA	1.0	0.7145	0.5665	0.6302	0.6403	0.3444	-0.3657	-0.4264	0.1052	F49E12.10
chrII	8391468	8391488	+	AGATGGTGGGGAATGGATTT	0.2844	0.6959	0.3571	0.3178	0.368	0.2761	-1.1432	-0.2057	0.0091	F49E12.10
chrII	8391487	8391507	+	TTGGACCCGTGATTCCATCA	1.0	0.6724	0.5732	0.399	0.556	0.5516	0.5586	0.6967	0.092	F49E12.10
chrII	8391521	8391541	+	GAGAGATGCTTGTCTTTGTA	1.0	0.6582	0.4746	0.3722	0.4486	0.2307	-0.8209	-0.5048	0.1506	F49E12.10
chrII	8391527	8391547	+	TGCTTGTCTTTGTATGGCTA	1.0	0.6534	0.409	0.1564	0.5526	0.3646	-0.4714	-0.8666	0.1881	F49E12.10
chrII	8391537	8391557	+	TGTATGGCTATGGATGAAAT	1.0	0.7239	0.4602	0.3729	0.5005	0.1524	-0.342	0.039	0.1901	F49E12.10
chrII	8391682	8391702	+	TACACAAGAAGCATCATGAA	0.6608	0.5742	0.3522	0.2825	0.5962	0.5089	0.0937	0.1385	0.1445	F49E12.10
chrII	8391809	8391829	+	AATTTGAGTCCAATTTATCT	0.9238	0.7097	0.0696	0.0	0.2386	0.0802	-1.0681	-0.2815	0.0587	F49E12.10
chrII	8393247	8393267	+	TCGATTTATGCTTCGTAACA	1.0	0.6298	0.2971	0.0	0.297	0.2706	-0.845	-0.6163	0.0684	F49E12.8
chrII	8393269	8393289	+	GCCATTTCATCATCATCAAC	0.4308	0.5482	0.0863	0.0	0.3335	0.0971	-1.0141	-0.5882	0.2423	F49E12.8
chrII	8393667	8393687	+	CTTCTCCCGATAAATGCTGA	1.0	0.7003	0.2267	0.0693	0.4494	0.3138	0.0042	-0.3459	0.4487	F49E12.8
chrII	8393993	8394013	+	CAAAAAAAACACTTACGATC	0.7608	0.534	0.1767	0.0	0.2974	0.09	-0.8733	-0.5156	0.0114	F49E12.8
chrII	8394002	8394022	+	CACTTACGATCTGGAGTTGT	1.0	0.5057	0.404	0.2972	0.3964	0.2471	-0.843	-0.6633	0.0254	F49E12.8
chrII	8394050	8394070	+	ACACTTTTATTCTTTACAAT	0.8545	0.6156	0.1091	0.0	0.0	0.0245	-2.2019	-1.7522	0.2859	F49E12.8
chrII	8394074	8394094	+	GGAAGTCTTCCTCCACTTAA	1.0	0.5908	0.4387	0.284	0.406	0.0905	-1.4414	-0.724	0.141	F49E12.8
chrII	8394095	8394115	+	GGAATTCTTCCTTCAGAAGT	0.4749	0.5624	0.2824	0.0895	0.4902	0.2478	-0.6547	-0.7468	0.0969	F49E12.8
chrII	8394098	8394118	+	ATTCTTCCTTCAGAAGTTGG	0.5765	0.6884	0.4902	0.1529	0.5275	0.5179	0.2408	-0.0639	0.2734	F49E12.8
chrII	8394131	8394151	+	ACACGATACCTTGAAGACGT	1.0	0.5766	0.4929	0.3432	0.6129	0.6156	1.0394	0.7488	0.3633	F49E12.8
chrII	8394143	8394163	+	GAAGACGTTGGAAGGGAAAC	1.0	0.6015	0.402	0.4589	0.5721	0.3427	-0.5747	-0.3601	0.0319	F49E12.8
chrII	8395618	8395638	+	CATAACAACCACAACGGTTT	1.0	0.6862	0.264	0.0416	0.3634	0.1233	-1.1409	-0.8168	0.0142	F49E12.7
chrII	8395875	8395895	+	AGTTATTCGGTATATCTGAG	1.0	0.7417	0.3744	0.4586	0.6986	0.6093	0.8758	0.6692	0.4261	F49E12.7
chrII	8398727	8398747	+	TATTTCTTTGAGCTGAGGTA	0.875	0.6862	0.4509	0.0	0.5348	0.4309	0.2112	0.0976	0.2231	dod-23
chrII	8398755	8398775	+	CATAGTCGAGGGGAGTTCCG	1.0	0.7984	0.5689	0.6555	0.6756	0.6244	0.7104	0.3329	0.4822	dod-23
chrII	8398767	8398787	+	GAGTTCCGTGGCAAATGATT	0.873	0.5908	0.3972	0.2361	0.3971	0.3395	-0.4759	0.3649	0.0724	dod-23
chrII	8399030	8399050	+	TCATCTCGTCAGCATCTCTG	0.9176	0.6722	0.3909	0.3497	0.6611	0.6858	1.1936	0.6505	0.6098	dod-23
chrII	8399057	8399077	+	TTCCCTTCTTATGATGACGG	0.716	0.6438	0.5546	0.3019	0.6164	0.5803	0.7573	-0.0705	0.3912	dod-23
chrII	8399081	8399101	+	GCACAGATGATGACACCTCG	1.0	0.6698	0.2649	0.5465	0.6959	0.5373	0.5715	-0.1873	0.6215	dod-23
chrII	8399109	8399129	+	CAAAAGAGCCACAAGAACAA	0.8652	0.6817	0.2526	0.0	0.5115	0.6546	0.5598	0.2307	0.3403	dod-23
chrII	8402380	8402400	+	AATACCCCAATTTCCACATT	1.0	0.6305	0.3328	0.1558	0.3243	0.1013	-1.4037	-0.5264	0.0503	skpo-1
chrII	8402665	8402685	+	GAAGCATCTCCAATAAGTTC	1.0	0.5068	0.2899	0.1321	0.5089	0.3324	-0.1368	0.3959	0.0974	skpo-1
chrII	8402726	8402746	+	CAACAATTTTTCTTGACTCC	1.0	0.6156	0.0263	0.0	0.1415	0.0327	-2.2089	-2.3482	0.009	skpo-1
chrII	8402765	8402785	+	TCCAATGCCTGTTCATATTT	0.9856	0.5766	0.1706	0.0633	0.2688	0.0892	-1.9444	-1.051	0.0243	skpo-1
chrII	8402833	8402853	+	ACTTGGAAATTCACTTGTTA	0.9223	0.7097	0.2454	0.0	0.3515	0.1722	-1.182	-0.4796	0.0405	skpo-1
chrII	8402854	8402874	+	GGAGACGGAGGAACGATGTA	1.0	0.6865	0.6551	0.5578	0.6773	0.5556	0.4815	0.57	0.2624	skpo-1
chrII	8402925	8402945	+	AAACTACCAGGATTAGTGTT	1.0	0.5766	0.535	0.2022	0.3602	0.5469	-0.204	0.4784	0.0261	skpo-1
chrII	8402928	8402948	+	CTACCAGGATTAGTGTTTGG	1.0	0.658	0.4193	0.4979	0.6337	0.5156	-0.1282	0.002	0.4718	skpo-1
chrII	8403014	8403034	+	ACTAACTGATGTTCTGAGCA	1.0	0.6862	0.2953	0.1667	0.577	0.4785	0.2891	-0.249	0.1955	skpo-1
chrII	8403110	8403130	+	GTTAATGTGTCATACCAAAC	1.0	0.672	0.4406	0.3043	0.4942	0.3171	-0.5474	0.3097	0.1265	skpo-1
chrII	8403180	8403200	+	AATTGTCCAGTTCCACAAAT	0.825	0.6329	0.4551	0.1347	0.3707	0.0827	-1.436	-0.7301	0.1488	skpo-1
chrII	8403198	8403218	+	ATTGGGAATGATCGGGTGAA	0.7547	0.6672	0.6507	0.3888	0.5523	0.4011	-0.1258	-0.1255	0.1064	skpo-1
chrII	8403273	8403293	+	GCTTACGATCTGTCAGAAGG	1.0	0.6884	0.5203	0.3159	0.6769	0.6097	1.0419	0.2622	0.4497	skpo-1
chrII	8403297	8403317	+	GCAAAAATCGAAGCGCACAT	1.0	0.644	0.3487	0.0	0.4378	0.3169	-0.0392	-0.0563	0.8476	skpo-1
chrII	8403310	8403330	+	CGCACATTGGTCCGGAGTTT	1.0	0.5317	0.4007	0.3037	0.2798	0.0962	-1.4739	-0.9294	0.021	skpo-1
chrII	8403352	8403372	+	CGGCGTTTGAAGTAATGTCG	1.0	0.6321	0.5801	0.5281	0.6772	0.4411	-0.0783	-0.7043	0.1318	skpo-1
chrII	8403642	8403662	+	AGGAATACAGACACCTCTCG	1.0	0.7137	0.2152	0.5611	0.6851	0.4708	0.5258	0.0849	0.135	skpo-1
chrII	8403648	8403668	+	ACAGACACCTCTCGTGGGTT	1.0	0.6157	0.4233	0.3191	0.4993	0.409	-0.5271	-0.6134	0.0435	skpo-1
chrII	8403912	8403932	+	AAACCATCATCATAAGCAGC	0.9885	0.4926	0.1414	0.0	0.3769	0.3764	-0.1129	-0.1529	0.1348	skpo-1
chrII	8404003	8404023	+	CCATTGAGCGATACTTTTTA	0.7755	0.6817	0.2544	0.0244	0.2584	0.0515	-2.2708	-1.7843	0.1965	skpo-1
chrII	8404019	8404039	+	TTTATGGAAGCACTGATTGA	1.0	0.7239	0.3097	0.02	0.4541	0.3782	-0.1297	0.2261	0.1395	skpo-1
chrII	8404029	8404049	+	CACTGATTGATGGAACAATC	0.7234	0.5624	0.2017	0.292	0.3848	0.1574	-0.8358	-0.177	0.0397	skpo-1
chrII	8404194	8404214	+	ATTACTGAATTACATCCTTC	1.0	0.6022	0.0644	0.0597	0.3781	0.2124	-0.611	0.4383	0.0574	skpo-1
chrII	8404237	8404257	+	GAAGAAATTGTCTATCTTGT	0.7322	0.6298	0.3146	0.1502	0.3993	0.2567	-0.8003	-0.347	0.0555	skpo-1
chrII	8404260	8404280	+	TCATCAAAAGTTCTAGCCGT	1.0	0.4784	0.5071	0.0608	0.5323	0.5728	0.4062	0.2089	0.2303	skpo-1
chrII	8404390	8404410	+	CAATGTTTTTTCATCCATCT	0.9488	0.6156	0.3091	0.0	0.2643	0.0229	-2.4892	-2.3069	0.0055	skpo-1
chrII	8406018	8406038	+	ACACTTCAAGCAGCTGCTCA	1.0	0.6724	0.2401	0.0876	0.471	0.5297	0.0936	-0.098	0.0627	ubc-24
chrII	8406185	8406205	+	ATCTTCCAATTCAAAATTAT	0.3732	0.5482	0.1859	0.0	0.194	0.0092	-1.8059	-0.7831	0.0307	ubc-24
chrII	8406437	8406457	+	CCATGCTACTTCAAGAGAAT	1.0	0.644	0.1723	0.0959	0.3647	0.1862	-0.9788	-0.5964	0.1416	ubc-24
chrII	8408213	8408233	+	GCAACAACAACATCCAACTG	1.0	0.6438	0.2379	0.452	0.6718	0.6376	0.7596	0.1529	0.3408	sra-13
chrII	8408218	8408238	+	AACAACATCCAACTGTGGGA	1.0	0.644	0.1583	0.3798	0.6387	0.4262	0.3164	0.0464	0.241	sra-13
chrII	8408448	8408468	+	TCAGGATACGTAAATCATTG	1.0	0.7137	0.2597	0.3657	0.6191	0.4965	0.414	0.1067	0.2707	sra-13
chrII	8408510	8408530	+	TCTTGACGTCACTCTTTACT	0.7884	0.7145	0.3124	0.0	0.3168	0.1424	-0.7073	-0.0541	0.2392	sra-13
chrII	8408538	8408558	+	TTTAATTTTGTGTTTGATAT	0.6827	0.6578	0.2037	0.0	0.172	-0.0139	-2.6892	-2.6383	0.0163	sra-13
chrII	8413295	8413315	+	ATCAAGAAAAGAAAAGAGTT	0.4356	0.5576	0.2076	0.1049	0.471	0.2614	-0.7577	-0.4671	0.0104	efl-3
chrII	8413370	8413390	+	ATCAACAAGAGAGGTCCATC	1.0	0.5873	0.1813	0.3021	0.4401	0.2227	-0.4576	0.3955	0.0698	efl-3
chrII	8413529	8413549	+	CTACGATATTGTCAATGTAA	0.9832	0.5624	0.3431	0.0757	0.4023	0.1617	-0.7792	-0.3681	0.2434	efl-3
chrII	8413576	8413596	+	CTAACAAATCATACTATCAA	1.0	0.56	0.2729	0.1084	0.476	0.3246	-0.4275	-0.4181	0.172	efl-3
chrII	8413731	8413751	+	TCCAGAGCGTGTGCTTCGAG	0.7484	0.7562	0.5456	0.6204	0.6708	0.5472	0.4778	-0.0533	0.2884	efl-3
chrII	8413774	8413794	+	ACTGAGTTGTCATCACCACG	1.0	0.712	0.4291	0.5118	0.6983	0.6345	0.9908	0.3099	0.8978	efl-3
chrII	8413872	8413892	+	CGATTCAGTGACCGTAAAGA	1.0	0.6015	0.296	0.2255	0.5853	0.4743	-0.4433	-0.5295	0.4507	efl-3
chrII	8413882	8413902	+	ACCGTAAAGATGGAGCCGGC	1.0	0.644	0.3297	0.4451	0.5859	0.3601	0.1624	0.08	0.1031	efl-3
chrII	8413941	8413961	+	CAGACAGGGAAGAAACTCGT	1.0	0.5068	0.4872	0.402	0.645	0.5126	0.5669	0.7233	0.1246	efl-3
chrII	8413968	8413988	+	GCTGTGCAGACGGTTTTTGA	0.7657	0.7523	0.3165	0.3247	0.4729	0.2841	-0.9521	-0.5159	0.4689	efl-3
chrII	8413990	8414010	+	GTTCTTTTGAGCAACCCGGT	1.0	0.6862	0.3103	0.3521	0.5845	0.3146	-0.4699	-0.3829	0.6858	efl-3
chrII	8414217	8414237	+	ATATGACATTGCCAATGTCC	0.9256	0.5766	0.3775	0.0444	0.5849	0.5485	0.6538	0.8825	0.1536	efl-3
chrII	8414227	8414247	+	GCCAATGTCCTGGTTGCTCT	1.0	0.6582	0.0644	0.1394	0.3477	0.2453	-1.164	-1.3975	0.0298	efl-3
chrII	8414257	8414277	+	AAAAAGGTTCATTACCTTTT	0.9306	0.6534	0.3187	0.0128	0.2258	0.0017	-2.3112	-1.5632	0.0077	efl-3
chrII	8414290	8414310	+	ATCCCGCTTTTCGTTTACTG	1.0	0.6958	0.2757	0.3754	0.6372	0.5168	-1.1046	-1.3321	0.125	efl-3
chrII	8417716	8417736	+	TTTGCATCTAATTTTAATTA	0.6985	0.6022	0.1551	0.0	0.1126	0.0285	-1.8344	-1.5679	0.0485	F14E5.1
chrII	8417872	8417892	+	AAGAAAAATATGACCTAATT	0.8744	0.6156	0.3587	0.0196	0.2589	0.0403	-1.7347	-0.7692	0.0184	F14E5.1
chrII	8417893	8417913	+	GGAATGTTTTTCTGAATTGT	0.8972	0.5009	0.2223	0.0488	0.3079	0.0694	-1.3659	-1.3859	0.0409	F14E5.1
chrII	8417913	8417933	+	TGGTTTATTGGATCATTTTT	0.5379	0.5482	0.4596	0.2197	0.3169	-0.0127	-2.1078	-1.5716	0.0255	F14E5.1
chrII	8417920	8417940	+	TTGGATCATTTTTTGGAGTT	0.4503	0.6156	0.5212	0.2709	0.3418	-0.0049	-2.3699	-2.3615	0.0094	F14E5.1
chrII	8417949	8417969	+	TCGATTTTTAGTGAAAGATT	0.3017	0.534	0.3444	0.033	0.3666	0.1189	-1.5644	-1.3787	0.0229	F14E5.1
chrII	8418016	8418036	+	TTTTCAGTGGGCTTTTTGAT	1.0	0.6447	0.3503	0.0	0.3287	0.0585	-1.816	-1.4111	0.1444	F14E5.1
chrII	8418068	8418088	+	TACAATGCTTGTCTCTTATT	0.9369	0.644	0.316	0.1127	0.2896	0.047	-1.7222	-0.6279	0.0341	F14E5.1
chrII	8418120	8418140	+	ATTCATTACGTCAATTTGCA	1.0	0.6862	0.1652	0.0	0.3747	0.3354	-0.9555	-0.8607	0.3251	F14E5.1
chrII	8418405	8418425	+	TGCTCTCCAACACATTTACG	1.0	0.658	0.2227	0.3474	0.652	0.6865	0.9307	0.3869	0.6183	F14E5.1
chrII	8418452	8418472	+	ATCATATTCATCAATGACAA	1.0	0.6156	0.2942	0.1686	0.5535	0.2935	-0.0816	-0.5429	0.4269	F14E5.1
chrII	8418456	8418476	+	TATTCATCAATGACAATGGT	0.828	0.5347	0.2907	0.1803	0.6634	0.5973	0.3514	0.2887	0.3593	F14E5.1
chrII	8418468	8418488	+	ACAATGGTTGGAAGTTTTCT	1.0	0.6109	0.2588	0.0851	0.3119	0.1153	-1.4526	-0.8896	0.0231	F14E5.1
chrII	8418502	8418522	+	TTATAGGATCACATCTTTTC	0.8814	0.6676	0.1204	0.0	0.2174	0.0331	-1.9856	-1.2177	0.0379	F14E5.1
chrII	8418636	8418656	+	AAATCTGTAAAATATTATCA	0.7176	0.5458	0.0156	0.0148	0.436	0.3127	-0.4968	0.0388	0.0624	F14E5.1
chrII	8418642	8418662	+	GTAAAATATTATCATGGAGA	1.0	0.6015	0.2624	0.0	0.5524	0.2224	-0.1561	-0.3691	0.2719	F14E5.1
chrII	8418665	8418685	+	TACAGATGCAAAACAAGTTT	0.8025	0.5624	0.4981	0.0779	0.3883	0.1831	-0.9964	-0.4773	0.112	F14E5.1
chrII	8418764	8418784	+	TACAGAAAGACATTTGAGAA	0.6818	0.6298	0.4532	0.1391	0.4845	0.065	-0.4174	-0.6642	0.0528	F14E5.1
chrII	8418811	8418831	+	TAACCAATACTGTCGGATTA	1.0	0.5884	0.2338	0.0761	0.31	0.1504	-1.0118	-0.4221	0.0104	F14E5.1
chrII	8418877	8418897	+	TTGAGTCAGAAATTGCTGAA	0.8933	0.6298	0.6706	0.1179	0.3935	0.4391	-0.7519	-0.5586	0.2601	F14E5.1
chrII	8418893	8418913	+	TGAATGGAGTACAACTGCAA	1.0	0.6676	0.3191	0.343	0.6846	0.4475	0.0208	-0.0834	0.1263	F14E5.1
chrII	8421163	8421183	+	GGCCTCCACTTCTTCATCGA	1.0	0.6582	0.2928	0.3681	0.5333	0.4561	0.1423	-0.0054	0.1074	F14E5.8
chrII	8421694	8421714	+	ATATTCTTTTCAGTGAAGAA	0.7134	0.6298	0.1544	0.0	0.4041	0.1737	-1.3861	-1.5041	0.2881	F14E5.8
chrII	8426077	8426097	+	CAGTCGTCTGTCAAATCCTT	1.0	0.5303	0.4879	0.3171	0.4037	0.3463	-0.9224	-0.5281	0.1571	F14E5.2
chrII	8426243	8426263	+	TATCACTAGCACAAGCCTTT	1.0	0.7003	0.1273	0.0	0.2841	0.1547	-1.3636	-0.2439	0.1572	F14E5.2
chrII	8426406	8426426	+	AGCAAATTGCGCACAATGAG	1.0	0.6462	0.293	0.3186	0.6343	0.3519	0.1551	-0.2526	0.3222	F14E5.2
chrII	8426416	8426436	+	GCACAATGAGTGGAAATAAC	1.0	0.5766	0.3286	0.131	0.3874	0.1771	-0.4625	0.2924	0.3487	F14E5.2
chrII	8426543	8426563	+	TGTCAGTTTCAAAGTTTTGT	0.7535	0.6388	-0.0058	0.0	0.2626	0.026	-1.6235	-1.5654	0.0728	F14E5.2
chrII	8426566	8426586	+	AGACACATCATTTCTTCCGA	0.6633	0.644	0.2479	0.133	0.5334	0.2853	-0.4563	-0.376	0.4633	F14E5.2
chrII	8426579	8426599	+	CTTCCGATGGTTTGACGTTA	1.0	0.5158	0.3603	0.2563	0.3617	0.0758	-1.8561	-1.6608	0.0211	F14E5.2
chrII	8426698	8426718	+	GTTCCACACTTTACTGAAAG	1.0	0.7002	0.3791	0.353	0.6087	0.1512	-0.757	-1.3065	0.2416	F14E5.2
chrII	8426896	8426916	+	TGACAAGCTTCATATAATTG	1.0	0.7137	0.1919	0.2958	0.6229	0.4363	-0.074	-0.2634	0.1786	F14E5.2
chrII	8427029	8427049	+	CAGTTTCTGAAACTGCGTCT	1.0	0.6298	0.4698	0.0728	0.4713	0.3366	-0.7298	-0.5728	0.0302	F14E5.2
chrII	8427171	8427191	+	CAGTTTTAATGTTTCATTTC	0.6667	0.6015	0.1519	0.011	0.2081	0.0108	-2.2499	-1.7308	0.0068	F14E5.2
chrII	8427232	8427252	+	TCGGCCTCGATATCTCCACG	0.5102	0.6722	0.461	0.6561	0.7021	0.6526	1.1739	0.2532	0.7704	F14E5.2
chrII	8427280	8427300	+	GCACAGTTGAGTACAAGCTC	1.0	0.6001	0.2086	0.4379	0.6551	0.6011	0.9017	1.0505	0.3045	F14E5.2
chrII	8427349	8427369	+	TCATGAGCACATTCTTTTGA	0.2652	0.6582	0.151	0.0524	0.3451	0.0876	-1.9088	-1.7531	0.2779	F14E5.2
chrII	8427370	8427390	+	GGTTGAACTTCCTTGTGTTC	0.9575	0.6862	0.3531	0.053	0.3602	0.2527	-0.6727	-0.5501	0.0964	F14E5.2
chrII	8427416	8427436	+	ACAAAAGGATCCATGCCAGA	0.9896	0.644	0.3751	0.0	0.3949	0.3723	-0.2011	-0.2174	0.5157	F14E5.2
chrII	8427440	8427460	+	AATGAGCGGCTGATTCAATT	1.0	0.7523	0.3829	0.2234	0.3695	0.1702	-1.0562	-0.0284	0.0691	F14E5.2
chrII	8427448	8427468	+	GCTGATTCAATTTGGTTCTG	1.0	0.6708	0.3937	0.2516	0.436	0.2732	-0.5242	-0.7947	0.1277	F14E5.2
chrII	8427465	8427485	+	CTGTGGTTCACACTTGTATC	1.0	0.6817	0.2214	0.2914	0.3684	0.2715	-0.6409	-0.1506	0.0485	F14E5.2
chrII	8427475	8427495	+	CACTTGTATCTGGTCAATTC	0.9804	0.6676	0.328	0.0981	0.3086	0.2078	-0.9885	-0.4215	0.022	F14E5.2
chrII	8427496	8427516	+	GGTTGACAAGCTTTTGTGAG	1.0	0.7558	0.3816	0.2474	0.5944	0.4332	-1.0307	-1.3437	0.3152	F14E5.2
chrII	8427834	8427854	+	AAAACCTTTCCTTCGCCAGA	1.0	0.5884	0.091	0.0	0.219	0.1469	-1.2435	-1.2843	0.2389	F14E5.2
chrII	8427948	8427968	+	AGAAGAGCGGTCTGTCTAAA	1.0	0.6157	0.5671	0.3729	0.4493	0.1061	-1.1938	-0.4228	0.1151	F14E5.2
chrII	8428115	8428135	+	ACACGAACACCTTTGTGTGC	1.0	0.6582	0.0604	0.0	0.3422	0.319	-0.5138	-0.4018	0.1682	F14E5.2
chrII	8428178	8428198	+	GCACGGCATTTTGTTACGAA	1.0	0.6817	0.3883	0.0	0.1617	0.1055	-1.2277	-1.4393	0.4594	F14E5.2
chrII	8428222	8428242	+	GAAAGCTAGTCTCTCTGTTC	1.0	0.6582	0.4294	0.2368	0.448	0.3413	-0.7267	-0.0465	0.0148	F14E5.2
chrII	8428304	8428324	+	AATACTCACCTAAAAATGCG	1.0	0.6044	0.1684	0.2627	0.6642	0.7	0.9188	0.1321	0.5822	F14E5.2
chrII	8428434	8428454	+	CTCTTCCTCGCAATATTGTT	1.0	0.5766	0.3282	0.1612	0.3152	0.0673	-1.3482	-0.7541	0.1019	F14E5.2
chrII	8430894	8430914	+	TACCAGTTCCTGTGATAAAC	0.8073	0.5434	0.1517	0.104	0.367	0.1625	-1.5813	-1.0046	0.0193	acp-2
chrII	8430947	8430967	+	TTTATATGTTGAGCGATGAG	1.0	0.7558	0.3928	0.0638	0.564	0.5426	0.4806	0.0683	0.3971	acp-2
chrII	8430950	8430970	+	ATATGTTGAGCGATGAGTGG	1.0	0.7278	0.6396	0.4539	0.6671	0.5063	0.8153	0.4088	0.6843	acp-2
chrII	8431047	8431067	+	CTCATTGATATGAGCTTCAA	1.0	0.5589	0.5327	0.2943	0.4105	0.1145	-1.351	-1.0611	0.0382	acp-2
chrII	8431075	8431095	+	AAAGGGTATTGCTTGAAAAC	1.0	0.6817	0.3431	0.1632	0.4106	0.259	-0.6628	-0.2543	0.0467	acp-2
chrII	8431098	8431118	+	GTGAGTATATTTAAGACAGT	1.0	0.6015	0.4902	0.1576	0.5308	0.2881	-0.1056	0.092	0.335	acp-2
chrII	8431238	8431258	+	TGAAAACTTCCACCAAAATC	0.6358	0.5766	0.0863	0.0	0.3302	0.1174	-1.3397	-0.9453	0.0223	acp-2
chrII	8431284	8431304	+	ACTCTCGGGGACAGTTAGCT	1.0	0.672	0.3616	0.1137	0.2297	0.2901	-0.437	-0.055	0.1116	acp-2
chrII	8431402	8431422	+	GGAACATATAAATGCCTAGA	1.0	0.475	0.3494	0.1332	0.4687	0.3393	0.1393	0.4714	0.0981	acp-2
chrII	8431532	8431552	+	AAAAATAACGATACCTGACG	1.0	0.6995	0.3095	0.0023	0.491	0.3296	0.2226	-0.3132	0.1606	acp-2
chrII	8431690	8431710	+	GTCAATTCTCCTAGACCTCT	1.0	0.4915	0.1832	0.2484	0.4256	0.2063	-0.9957	-0.4786	0.0627	acp-2
chrII	8431732	8431752	+	GGATCGCTGAGACTATTTGA	1.0	0.5445	0.2616	0.3737	0.6631	0.5184	0.0545	0.3022	0.3159	acp-2
chrII	8431823	8431843	+	CACTTGTGTGTAAATCCGTT	1.0	0.6534	0.3636	0.2743	0.4051	0.1563	-1.4967	-1.0782	0.148	acp-2
chrII	8431844	8431864	+	GGGGTTTTCAGAAAGTGCGA	1.0	0.6298	0.2174	0.2928	0.6373	0.4916	0.2247	0.0298	0.5984	acp-2
chrII	8433841	8433861	+	TGATTGTCAGCTTCTAGGTT	1.0	0.6817	0.2919	0.1541	0.4858	0.4775	-0.7348	-0.3259	0.0364	acp-4
chrII	8433889	8433909	+	AAGATGTCACAAGAATGAAC	0.9309	0.586	0.3455	0.0941	0.515	0.4959	0.2186	0.6021	0.1208	acp-4
chrII	8434514	8434534	+	CGTGTTGTTCGCGTTTTTGC	1.0	0.7145	0.0237	0.0	0.3056	0.0495	-1.6461	-1.6214	0.0582	acp-4
chrII	8434666	8434686	+	ATCGGGTTAGTTTGCGTGAC	1.0	0.6109	0.3775	0.2522	0.3402	0.0906	-0.985	-0.8674	0.0284	acp-4
chrII	8434688	8434708	+	GATAAGGAGTTGAAGAAGTG	0.9316	0.7794	0.3632	0.5573	0.7162	0.6557	0.6926	0.3278	0.2506	acp-4
chrII	8434738	8434758	+	GTTTTTGTTGAAGAAATAAA	0.5687	0.5904	0.3813	0.0	0.3534	0.078	-1.6301	-1.5936	0.4203	acp-4
chrII	8436049	8436069	+	CAAATTCCGGCACCGGAACA	1.0	0.6865	0.4246	0.102	0.3291	0.5631	-0.0908	-0.2404	0.0317	acp-3
chrII	8436314	8436334	+	TGTGAAGTTACATCCTCGAA	0.7749	0.6862	0.4047	0.3567	0.6201	0.2764	-0.5512	-0.4099	0.1578	acp-3
chrII	8436359	8436379	+	TATACCAAGATTTGTTACTA	1.0	0.5455	0.1262	0.1553	0.4514	0.2195	-1.2558	-1.0665	0.0071	acp-3
chrII	8436379	8436399	+	TGGGAACAGTCAACCAAATC	1.0	0.6582	0.4619	0.2491	0.4146	0.1505	-0.8549	-0.0795	0.0319	acp-3
chrII	8436710	8436730	+	TCCGTTTGTTTTTCATTTCC	0.7368	0.5482	0.1349	0.1744	0.2841	0.0152	-1.9303	-1.6941	0.0068	acp-3
chrII	8436718	8436738	+	TTTTTCATTTCCTGGCGCTC	1.0	0.6153	0.228	0.0	0.1879	0.0921	-1.5111	-1.6979	0.0277	acp-3
chrII	8436858	8436878	+	TGAACCATCTGAGCAGTTGT	1.0	0.5209	0.3601	0.2988	0.5483	0.4204	0.2415	0.3697	0.2797	acp-3
chrII	8436870	8436890	+	GCAGTTGTTGGCGTTGAGCC	1.0	0.6724	0.4016	0.2641	0.4349	0.3838	-0.6622	-1.2231	0.1532	acp-3
chrII	8436911	8436931	+	GAAAATGAAAAAACCAATAA	0.5518	0.6156	0.1839	0.0	0.3777	0.1739	-0.9034	-0.6286	0.0438	acp-3
chrII	8436914	8436934	+	AATGAAAAAACCAATAATGG	0.4729	0.7417	0.2494	0.1489	0.6441	0.6279	0.5874	0.1286	0.102	acp-3
chrII	8439277	8439297	+	AATTTCCTTCTTGGGAAATT	0.4284	0.6295	0.4476	0.0	0.2001	0.0359	-1.7621	-1.3654	0.0189	lips-10
chrII	8439334	8439354	+	CTCGGAACGAAAGGATCTTT	1.0	0.5199	0.4393	0.3265	0.3655	0.1145	-1.3607	-0.616	0.0218	lips-10
chrII	8439337	8439357	+	GGAACGAAAGGATCTTTTGG	1.0	0.6816	0.3629	0.4232	0.6855	0.543	-0.4426	-0.4397	0.2404	lips-10
chrII	8440529	8440549	+	TTTTAGGGGTCTTCCAATTG	0.8349	0.8077	0.4715	0.0	0.3041	0.252	-1.0832	-1.046	0.0196	lips-10
chrII	8440544	8440564	+	AATTGTGGTAATTCACGGGT	1.0	0.6046	0.5485	0.4303	0.6694	0.4201	0.2678	0.4205	0.2925	lips-10
chrII	8440548	8440568	+	GTGGTAATTCACGGGTTGGC	1.0	0.5873	0.2728	0.3643	0.5561	0.3446	-0.749	-0.7996	0.0413	lips-10
chrII	8440557	8440577	+	CACGGGTTGGCTGGATACGC	1.0	0.5718	0.2937	0.5621	0.5955	0.3731	-0.1638	0.0171	0.0337	lips-10
chrII	8440599	8440619	+	TTGAACAAATACTATTCGTA	1.0	0.6156	0.2979	0.0565	0.4387	0.2232	-0.8018	-0.4853	0.039	lips-10
chrII	8440652	8440672	+	ATATGCAAGAGGAAAGCTGA	0.93	0.5766	0.1901	0.3153	0.6931	0.5175	0.1213	0.1578	0.2374	lips-10
chrII	8441367	8441387	+	AAACATCATTGCTTGCTCCA	1.0	0.644	0.1849	0.0684	0.4191	0.3435	-0.5979	-0.597	0.0866	lips-10
chrII	8441419	8441439	+	GGAGGACACTGTGTTGATAG	1.0	0.742	0.6297	0.5399	0.6689	0.4777	0.6662	0.1535	0.2321	lips-10
chrII	8441430	8441450	+	TGTTGATAGTGGAGTCAATT	0.8404	0.6295	0.2963	0.2284	0.3421	0.0661	-1.284	-0.45	0.0424	lips-10
chrII	8441473	8441493	+	ATTCATAATTATGTTTCTGT	0.5586	0.6578	0.1946	0.0	0.2552	0.1016	-1.7686	-1.6304	0.0489	lips-10
chrII	8442854	8442874	+	CCGCTCCAGAAGTTGTAAGC	1.0	0.6582	0.2717	0.2082	0.4941	0.1978	-0.6797	-0.2439	0.0589	eif-3.G
chrII	8443028	8443048	+	CACATCCAGGAAGGAGCTGA	1.0	0.5199	0.415	0.5064	0.6419	0.5028	0.1716	0.0354	0.119	eif-3.G
chrII	8443064	8443084	+	ACAGCTTTCACTGAGGTTGA	1.0	0.5884	0.3778	0.3738	0.5329	0.4566	-0.5815	-0.4029	0.0968	eif-3.G
chrII	8443074	8443094	+	CTGAGGTTGATGGAGTAAGA	0.5455	0.6817	0.5106	0.5298	0.6398	0.5402	0.4455	0.6634	0.422	eif-3.G
chrII	8443224	8443244	+	TCGTCGCTGATCGCAAAAAA	1.0	0.5587	0.5984	0.2101	0.4377	0.1566	-0.8031	-0.7799	0.2002	eif-3.G
chrII	8443285	8443305	+	CCAAGTTGCCACAACTTACG	1.0	0.7278	0.3171	0.1631	0.5382	0.3514	0.1946	-0.0774	0.7417	eif-3.G
chrII	8443416	8443436	+	ATTGCAAAGGAAACGACCAT	1.0	0.6305	0.6079	0.2808	0.5885	0.4368	-0.2037	-0.1419	0.1787	eif-3.G
chrII	8443453	8443473	+	TTACAAGGTCATGTACCAAT	1.0	0.5766	0.4515	0.1725	0.4094	0.3372	-0.3268	0.6314	0.6896	eif-3.G
chrII	8443498	8443518	+	GGATACTGAAAAGGATAGAA	1.0	0.4915	0.3624	0.2953	0.6102	0.6077	0.3379	0.4675	0.2981	eif-3.G
chrII	8443504	8443524	+	TGAAAAGGATAGAATGGCAA	0.9131	0.6298	0.2958	0.2163	0.6185	0.2538	-0.3526	-0.7044	0.2036	eif-3.G
chrII	8443520	8443540	+	GCAATGGGAATGCGTCCTGA	1.0	0.625	0.4494	0.4669	0.6167	0.4613	0.5457	0.5483	0.7132	eif-3.G
chrII	8444351	8444371	+	GAGATGAGAATATTAATTCT	0.9545	0.5576	0.278	0.3071	0.4113	0.1769	-0.5667	0.4891	0.0435	evl-20
chrII	8444366	8444386	+	ATTCTTGGATTAGACAACGC	1.0	0.6862	0.2931	0.1256	0.5442	0.5145	0.248	0.1854	0.2866	evl-20
chrII	8444478	8444498	+	AAGATTTTCAACTAAACTTA	0.6571	0.534	0.2046	0.0484	0.3716	0.0685	-1.9849	-1.6495	0.0657	evl-20
chrII	8444486	8444506	+	CAACTAAACTTATGGGATGT	1.0	0.5589	0.3197	0.1598	0.3609	0.2052	-0.4353	-0.4032	0.0043	evl-20
chrII	8444514	8444534	+	AGAAAAGTCTAAGATCTTAT	0.8674	0.6298	0.1682	0.0217	0.3423	0.0791	-1.0649	0.183	0.2378	evl-20
chrII	8444550	8444570	+	AATCCACAGATGCTTTAATT	1.0	0.6447	0.3593	0.169	0.2854	0.1182	-1.2933	-0.457	0.0724	evl-20
chrII	8444554	8444574	+	CACAGATGCTTTAATTTGGG	1.0	0.6995	0.3841	0.4442	0.6489	0.3517	0.1916	-0.1048	0.3339	evl-20
chrII	8445963	8445983	+	CCAATAGTTGCGAATTGAAC	0.7467	0.644	0.1766	0.0	0.3564	0.1157	-1.05	-0.6748	0.0515	cut-3
chrII	8445975	8445995	+	AATTGAACTGGTTCTCCAGT	1.0	0.7003	0.2421	0.1739	0.5041	0.3785	-0.4582	-0.2386	0.4561	cut-3
chrII	8446008	8446028	+	AGAATCTCGTATTTACAGAT	0.9651	0.5482	0.3071	0.3032	0.4979	0.27	-0.1531	0.5445	0.2622	cut-3
chrII	8446024	8446044	+	AGATTGGCATTGGAACAACC	0.9426	0.6001	0.2366	0.383	0.6952	0.5478	0.0549	0.0963	0.1204	cut-3
chrII	8446030	8446050	+	GCATTGGAACAACCTGGGTT	0.9753	0.6817	0.4579	0.3512	0.6162	0.5284	-0.3344	-0.3161	0.1474	cut-3
chrII	8446040	8446060	+	AACCTGGGTTTGGAAAGCGG	1.0	0.684	0.6725	0.5383	0.6886	0.6492	0.7263	0.1528	0.4652	cut-3
chrII	8446063	8446083	+	TAAGATCAGAGACTTCAATT	1.0	0.6582	0.2475	0.1987	0.3993	0.3438	-0.2964	0.6029	0.0368	cut-3
chrII	8446118	8446138	+	GCATTGAACACGGTAGGCAC	0.8119	0.6001	0.3477	0.3676	0.6455	0.6283	0.7585	0.5997	0.2221	cut-3
chrII	8446249	8446269	+	ATAGTCTTACCGATCAACCT	1.0	0.6582	0.3228	0.3381	0.6183	0.6843	0.8517	1.002	0.6659	cut-3
chrII	8446260	8446280	+	GATCAACCTTGGTGACAAAT	0.8511	0.562	0.3077	0.1613	0.38	0.0919	-1.1507	-0.6179	0.0962	cut-3
chrII	8446288	8446308	+	GAAAGAGACGACGACAGTTG	0.9286	0.742	0.5313	0.5477	0.6663	0.5606	0.8216	0.2664	0.2091	cut-3
chrII	8446321	8446341	+	TCCCTTTGGATTCAGAGATC	1.0	0.644	0.2593	0.2461	0.4112	0.2633	-0.3419	0.0389	0.0057	cut-3
chrII	8446349	8446369	+	GCAACGTTGCAAGTATCGAA	0.9593	0.5303	0.2883	0.1727	0.5832	0.4546	0.68	0.7045	0.8409	cut-3
chrII	8446702	8446722	+	AAGATACCTGTGATAGATGT	0.6374	0.5624	0.5537	0.3883	0.6294	0.5205	0.2617	0.3994	0.1342	cut-3
chrII	8446747	8446767	+	CCTTCTACATTATTATCAAC	0.7815	0.5064	0.0912	0.0	0.3259	0.0676	-0.7762	-0.3194	0.265	cut-3
chrII	8452248	8452268	+	ATTTCCAATATTCTCGTAAT	1.0	0.6022	0.3898	0.0	0.286	0.117	-1.3154	-0.6102	0.0252	F22B5.4
chrII	8452420	8452440	+	TCTTTGTGCTCACTGCAGCC	0.8907	0.7239	0.2096	0.0	0.2602	0.4281	-0.3527	-0.6219	0.3274	F22B5.4
chrII	8452450	8452470	+	TCTTCTGCAGTGCATCATAC	1.0	0.6447	0.2274	0.0	0.3986	0.1878	-0.4666	0.3463	0.249	F22B5.4
chrII	8452458	8452478	+	AGTGCATCATACTGGAGTTT	1.0	0.5596	0.4483	0.1934	0.3829	0.3557	-0.7733	0.0889	0.0358	F22B5.4
chrII	8452474	8452494	+	GTTTTGGAAAAGCCGAAATC	0.766	0.7239	0.306	0.0584	0.3894	0.1895	-0.8131	-0.4194	0.0595	F22B5.4
chrII	8453703	8453723	+	ATGTATTCTTTACGTTCATA	1.0	0.5589	0.1934	0.0	0.2773	0.0326	-1.8376	-1.425	0.0266	F22B5.5
chrII	8453742	8453762	+	TACTTGACAACATGTTCAAC	1.0	0.5967	0.1126	0.0	0.3442	0.2234	-0.8075	-0.4064	0.0417	F22B5.5
chrII	8453837	8453857	+	ACGTCATCAAACTCTAGTTC	0.7572	0.5742	0.3296	0.0	0.4139	0.3531	-0.5365	0.0226	0.0656	F22B5.5
chrII	8453882	8453902	+	TAGTGTGACACGTAGTAAGT	1.0	0.6582	0.4416	0.2366	0.5464	0.474	0.3899	0.7431	0.187	F22B5.5
chrII	8454120	8454140	+	AAATGTTTGAAAATCGGGAA	0.8231	0.6156	0.4426	0.0	0.4112	0.0699	-0.8692	-0.9612	0.0737	F22B5.5
chrII	8454152	8454172	+	GAGATTTGTAAGTGATAGAC	0.9091	0.4773	0.3356	0.2605	0.5453	0.3062	-0.4235	-0.0574	0.04	F22B5.5
chrII	8454338	8454358	+	TTTCAAAGTAAATACCTTTG	0.7375	0.7275	0.3717	0.2175	0.4218	0.1733	-0.7265	-0.4526	0.0658	F22B5.5
chrII	8454441	8454461	+	AAACTGTTTGATCTGCTCAC	0.9606	0.6676	0.3464	0.0165	0.4128	0.4066	-0.306	-0.1192	0.1794	F22B5.5
chrII	8454472	8454492	+	TTCACAATTTTTAAATCCTT	0.6018	0.45	0.3191	0.098	0.305	-0.0021	-2.3947	-2.3673	0.0234	F22B5.5
chrII	8455767	8455787	+	AAGAATACATAAAAATGCAG	0.5078	0.5895	0.2859	0.0797	0.6033	0.3508	0.5016	0.0515	0.4989	F22B5.6
chrII	8455819	8455839	+	GTTGCATTTTCTGAAACCGA	0.9944	0.5347	0.441	0.068	0.5566	0.4926	-0.7996	-1.1341	0.4018	F22B5.6
chrII	8458243	8458263	+	CGGCCGTACAATGCAATCTT	1.0	0.5445	0.5131	0.3841	0.3956	0.2434	-0.9711	-0.3303	0.062	zyg-9
chrII	8458250	8458270	+	ACAATGCAATCTTTGGAAAC	1.0	0.6534	0.1876	0.0	0.3213	0.158	-1.1343	-0.7116	0.0472	zyg-9
chrII	8458267	8458287	+	AACTGGTCAGGAAGACATTT	1.0	0.5434	0.3537	0.2629	0.3473	0.2113	-1.1791	-0.0692	0.0312	zyg-9
chrII	8458276	8458296	+	GGAAGACATTTTGGCGGCGC	1.0	0.5731	0.4625	0.2074	0.4938	0.209	-0.599	-0.9046	0.0526	zyg-9
chrII	8458321	8458341	+	GCAACAGACTGCACTTTTTG	1.0	0.6722	0.1629	0.3179	0.4425	0.1534	-1.5737	-1.2588	0.1377	zyg-9
chrII	8458339	8458359	+	TGTGGCTCGGCAGTTAGATT	1.0	0.7429	0.4388	0.3006	0.429	0.2121	-0.3079	0.4622	0.0797	zyg-9
chrII	8458342	8458362	+	GGCTCGGCAGTTAGATTTGG	1.0	0.5433	0.5302	0.4826	0.6721	0.4632	-0.1406	-0.0943	0.2125	zyg-9
chrII	8458394	8458414	+	AAAGCTGTTGTGCCTGTGTT	1.0	0.6167	0.5209	0.3819	0.401	0.3664	-0.7327	-0.6608	0.0249	zyg-9
chrII	8458406	8458426	+	CCTGTGTTTGGAAAATTGAC	0.6685	0.6281	0.1257	0.1885	0.471	0.2572	-0.5253	-0.4969	0.0938	zyg-9
chrII	8458472	8458492	+	GGAGCTGTTCAGCGCATCAT	1.0	0.5458	0.5511	0.4386	0.545	0.2893	-0.2393	0.2877	0.1313	zyg-9
chrII	8458685	8458705	+	GCAACTGCTGTTGTTTCATC	0.8151	0.5884	0.2606	0.0508	0.268	0.1065	-1.2772	-0.8173	0.1823	zyg-9
chrII	8458713	8458733	+	CAGTTGCGGAAGCCGATCCT	1.0	0.7101	0.4876	0.4234	0.5514	0.4358	-0.2289	0.0912	0.0147	zyg-9
chrII	8458788	8458808	+	CCAACATCGAAAGCAAGAAA	1.0	0.5068	0.4443	0.0328	0.5028	0.3522	0.2393	0.1255	0.4103	zyg-9
chrII	8458868	8458888	+	CTCGACCCAAAGGCAAACTA	1.0	0.6049	0.3735	0.3702	0.6151	0.5869	0.4438	0.4503	0.1716	zyg-9
chrII	8458971	8458991	+	GAAAGATGCAAATATCAATG	1.0	0.6995	0.4144	0.3851	0.6719	0.5669	0.9383	0.5175	0.3298	zyg-9
chrII	8458999	8459019	+	CTAGCGGCCAATTGTATAAC	1.0	0.5694	0.2389	0.1515	0.4169	0.2018	-0.7173	-0.0046	0.1191	zyg-9
chrII	8459011	8459031	+	TGTATAACTGGTATTGCTAA	1.0	0.672	0.2498	0.1119	0.5137	0.1244	-0.6896	-0.4523	0.1149	zyg-9
chrII	8459106	8459126	+	ACCAACTCTACGTGATCCGC	1.0	0.5057	0.2954	0.089	0.5633	0.5308	0.8315	0.7053	0.059	zyg-9
chrII	8459155	8459175	+	ACCACAAATCTCGAAGCAGT	1.0	0.4926	0.3197	0.0	0.4167	0.3358	0.0712	-0.1724	0.1043	zyg-9
chrII	8459308	8459328	+	CCGTCGTTGATAAAACATTC	1.0	0.502	0.0781	0.1481	0.3572	0.2075	-1.1385	-0.505	0.091	zyg-9
chrII	8459352	8459372	+	TGAAGCATCATACGCTGCAA	1.0	0.5873	0.4934	0.2071	0.6104	0.373	-0.4849	-0.5221	0.359	zyg-9
chrII	8459374	8459394	+	GGAGCAATGATGAGAGCCAT	0.7946	0.4359	0.6752	0.5632	0.6809	0.529	0.179	-0.0266	0.3279	zyg-9
chrII	8459463	8459483	+	GGAGTTTCATCAGAAGGCGT	0.8667	0.5624	0.4514	0.3347	0.6479	0.5488	0.6076	0.3585	0.5959	zyg-9
chrII	8459473	8459493	+	CAGAAGGCGTTGGATGAAGC	0.8389	0.6959	0.3	0.3763	0.6093	0.2863	-0.403	-0.5471	0.0387	zyg-9
chrII	8459496	8459516	+	GCCCGCAGAGATTGCTGAAA	1.0	0.6015	0.3111	0.2066	0.3744	0.2767	-0.5737	-0.0625	0.0885	zyg-9
chrII	8461421	8461441	+	TTAATTTGCAGTTAGTCAAA	0.8522	0.6298	0.2099	0.0	0.2555	0.0592	-1.3378	-1.0637	0.3182	zyg-9
chrII	8461554	8461574	+	TCTTGCGGCTCTTGATTCTC	1.0	0.5762	0.2765	0.2713	0.3767	0.1116	-0.9961	-0.5863	0.0472	zyg-9
chrII	8461616	8461636	+	ACAGCGATCTTCTATTAAAA	1.0	0.6119	0.3059	0.2545	0.424	0.1228	-1.1116	-0.2449	0.5432	zyg-9
chrII	8461668	8461688	+	GGCCGCACTTATCAAAGTTT	1.0	0.5766	0.3387	0.1969	0.3764	0.1587	-1.4344	-0.8531	0.1326	zyg-9
chrII	8461689	8461709	+	GGAATTGTGCAAAGTTATTG	1.0	0.6428	0.2763	0.2754	0.5333	0.3016	0.2541	0.1594	0.1661	zyg-9
chrII	8461864	8461884	+	AAGATGACACCCATGCTACT	1.0	0.6817	0.3146	0.0129	0.3054	0.407	-0.2701	0.49	0.2206	zyg-9
chrII	8461986	8462006	+	GAATACTACATTACAAATGC	1.0	0.5482	-0.0341	0.1291	0.6026	0.4182	0.1496	0.3501	0.0326	zyg-9
chrII	8462040	8462060	+	AAAACAGTTGCTCCATTTGT	0.6761	0.5209	0.3938	0.1565	0.3327	0.1584	-1.3507	-0.8787	0.0142	zyg-9
chrII	8462087	8462107	+	TGCTGCTATCAATGTTCTCG	0.7138	0.6428	0.0665	0.1834	0.552	0.3671	-0.0529	-0.693	0.04	zyg-9
chrII	8462119	8462139	+	AATTTGAAGGTGATCAAATG	0.5267	0.7794	0.4731	0.1291	0.5553	0.3438	0.1384	-0.1336	0.0948	zyg-9
chrII	8462138	8462158	+	GTGGAAAGCAGCAGGAAGAA	1.0	0.6015	0.5932	0.4312	0.6485	0.6032	0.4673	0.3876	0.2458	zyg-9
chrII	8462159	8462179	+	GGCAGATAAGGACAAGTCGT	1.0	0.5624	0.5009	0.4442	0.6398	0.5464	0.7058	0.4027	0.2964	zyg-9
chrII	8462202	8462222	+	ACAGGAGTGAAACCGGGATC	1.0	0.6724	0.535	0.4337	0.5623	0.4645	0.152	0.5103	0.0493	zyg-9
chrII	8462226	8462246	+	GTTGTCACCTCGCCGCCAAC	1.0	0.7429	0.3493	0.0486	0.381	0.3373	-0.4467	-0.137	0.2361	zyg-9
chrII	8465059	8465079	+	GACGAGCTCTGTTTCGAATA	1.0	0.6817	0.3799	0.3468	0.448	0.1105	-0.7178	-0.2332	0.0998	fars-3
chrII	8465064	8465084	+	GCTCTGTTTCGAATATGGCT	1.0	0.6281	0.2513	0.0123	0.5912	0.5379	0.1289	-0.0253	0.2524	fars-3
chrII	8465070	8465090	+	TTTCGAATATGGCTTGGAGT	1.0	0.7003	0.344	0.0	0.4971	0.2495	-0.2876	-0.274	0.356	fars-3
chrII	8465248	8465268	+	TTTATTGAGCGTTGAAGGGC	0.9362	0.5479	0.145	0.0	0.4191	0.232	-0.5789	-0.7829	0.0346	fars-3
chrII	8465321	8465341	+	TATGCCGATGTGCCAAAGAC	1.0	0.5914	0.4191	0.3231	0.5412	0.484	0.3706	0.4711	0.1793	fars-3
chrII	8465503	8465523	+	TGCCATCGGAACACACGACT	0.8517	0.5908	0.3868	0.3694	0.578	0.3979	-0.6	-0.3886	0.0217	fars-3
chrII	8465726	8465746	+	TCAATGCCGCCTATTATCAA	1.0	0.6959	0.4012	0.1299	0.4481	0.4152	-0.0504	0.09	0.3803	fars-3
chrII	8465806	8465826	+	AGATAAACAGAAAGCTTTCG	0.8921	0.6286	0.1719	0.1748	0.5838	0.2872	-0.1182	-0.171	0.2076	fars-3
chrII	8465894	8465914	+	GAAGTTGTGTATGAGGAAAC	0.7665	0.644	0.6088	0.4454	0.5974	0.4147	0.0366	0.404	0.0156	fars-3
chrII	8465969	8465989	+	CCAGAAATCAATACGAAGAT	1.0	0.6298	0.3803	0.0996	0.4889	0.341	-0.2283	-0.1575	0.3764	fars-3
chrII	8465995	8466015	+	CAACCTGAAAGATGAAGAAA	1.0	0.4359	0.3622	0.0659	0.4782	0.3557	-0.0332	0.0437	0.0246	fars-3
chrII	8466116	8466136	+	TGTGACATTGCTGAAGATGT	0.4066	0.6187	0.5661	0.308	0.5919	0.5384	0.2884	0.1971	0.055	fars-3
chrII	8466121	8466141	+	CATTGCTGAAGATGTTGGTG	0.8547	0.6991	0.3557	0.4327	0.644	0.5383	0.2937	-0.107	0.0474	fars-3
chrII	8466128	8466148	+	GAAGATGTTGGTGTGGCCTT	1.0	0.6582	0.8101	0.4715	0.4829	0.4719	-0.611	-0.3316	0.0261	fars-3
chrII	8467222	8467242	+	TTGCCGGTGAAGGTATCACA	1.0	0.5587	0.5817	0.4817	0.6181	0.6944	0.8349	0.9266	0.4783	F22B5.10
chrII	8467271	8467291	+	CAAAAGACTGAAAGCTGATA	1.0	0.5967	0.3329	0.0	0.3372	0.1341	-0.6178	-0.1915	0.0344	F22B5.10
chrII	8467425	8467445	+	ATGAAATCAATGTTCGCGAT	1.0	0.6156	0.4828	0.0	0.3465	0.151	-1.0304	-0.8669	0.0886	F22B5.10
chrII	8467509	8467529	+	AAACTTCCATTCTATCCAAT	1.0	0.644	0.2243	0.0	0.2121	0.0522	-1.45	-0.553	0.2536	F22B5.10
chrII	8468197	8468217	+	CCGCAGCCTGTACCAATTCC	1.0	0.6285	0.425	0.3664	0.4476	0.4306	-0.5607	-0.053	0.0532	M05D6.2
chrII	8468237	8468257	+	ATACTCCATCGCTTCCACCA	1.0	0.6724	0.401	0.4763	0.6833	0.6172	0.7087	0.5807	0.4555	M05D6.2
chrII	8468241	8468261	+	TCCATCGCTTCCACCATGGG	1.0	0.742	0.5223	0.5916	0.6373	0.5712	1.0279	0.4198	0.1736	M05D6.2
chrII	8468245	8468265	+	TCGCTTCCACCATGGGTGGC	1.0	0.6015	0.3836	0.1994	0.249	0.3715	-0.7885	-1.1742	0.0172	M05D6.2
chrII	8468313	8468333	+	GACAAATGAATTAGAAAATA	0.7383	0.4632	0.3324	0.0787	0.3366	0.1376	-1.4436	-0.8658	0.0335	M05D6.2
chrII	8468319	8468339	+	TGAATTAGAAAATATGGAGT	0.7086	0.6015	0.1796	0.0916	0.5772	0.3378	0.1399	-0.0031	0.134	M05D6.2
chrII	8468507	8468527	+	TGCCAAAGATCCTCCTGAAC	1.0	0.6582	0.2812	0.197	0.3692	0.2646	-0.7069	-0.2878	0.0409	M05D6.2
chrII	8468531	8468551	+	GTACTGTTTCAGTTTTCTGA	0.5277	0.6676	0.1886	0.0	0.4691	0.3678	-0.9809	-1.0615	0.396	M05D6.2
chrII	8468596	8468616	+	TTTCAATTTTCAGATGATTC	0.3496	0.672	0.1314	0.0	0.3086	-0.0027	-2.3229	-2.2702	0.018	M05D6.2
chrII	8468914	8468934	+	ATTTTGTTTCAGAGGAACGA	0.6052	0.6388	0.241	0.0	0.4266	0.4775	-0.5977	-0.7463	0.3236	M05D6.2
chrII	8468923	8468943	+	CAGAGGAACGATGGATCTTC	1.0	0.5434	0.5198	0.3938	0.4079	0.1959	-1.026	-0.3964	0.0365	M05D6.2
chrII	8469066	8469086	+	GATGTTATTTTGCCAGACAG	1.0	0.6742	0.6357	0.3534	0.6436	0.4471	-0.6841	-0.8789	0.5915	M05D6.2
chrII	8469227	8469247	+	ATTCAAGTCAATGAATATGA	0.833	0.6046	0.3029	0.0	0.5009	0.3716	-0.3732	-0.0553	0.25	M05D6.2
chrII	8470770	8470790	+	TACTCGTTTCGCGTGCACAA	1.0	0.6261	0.2952	0.0285	0.5541	0.4968	0.1267	-0.1448	0.3088	M05D6.8
chrII	8470781	8470801	+	CGTGCACAATGGCTTCACTT	1.0	0.6447	0.3099	0.3363	0.4248	0.437	-0.1904	0.2864	0.3447	M05D6.8
chrII	8470815	8470835	+	GAGATATCATAACAATTAAT	0.7829	0.534	0.3638	0.0667	0.3441	0.0427	-1.4609	-0.1895	0.2685	M05D6.8
chrII	8470821	8470841	+	TCATAACAATTAATTGGTTT	1.0	0.6015	0.2091	0.0	0.1692	0.0313	-1.8244	-1.8246	0.0518	M05D6.8
chrII	8470841	8470861	+	TGGAGCAGCTGTAGTTATCT	0.7755	0.6015	0.3719	0.3698	0.4088	0.2505	-0.8039	0.2287	0.0278	M05D6.8
chrII	8470886	8470906	+	TTCTGATATTGATGTAGTCG	1.0	0.6286	0.2976	0.1004	0.5042	0.3115	-0.2942	-0.8581	0.0517	M05D6.8
chrII	8470914	8470934	+	TCATTTATCAAAACATCTTC	0.4911	0.534	0.0859	0.0	0.2937	0.0203	-1.7544	-1.16	0.0939	M05D6.8
chrII	8471187	8471207	+	CACGAAGAATACAAGGCGAA	0.9278	0.6298	0.3902	0.2114	0.5499	0.3772	-0.143	-0.5365	0.0805	M05D6.8
chrII	8478681	8478701	+	CTGATCACATCAAAATCTCG	0.7777	0.6179	0.1532	0.1395	0.5187	0.4335	0.1428	-0.5092	0.2371	lact-4
chrII	8478720	8478740	+	TCAAGAACATTTTGAAAGTT	0.3909	0.4773	0.3976	0.003	0.2935	0.0225	-2.4074	-2.331	0.0321	lact-4
chrII	8478759	8478779	+	ACTCGATGTTGCTCACTCAA	1.0	0.6329	0.4961	0.2811	0.5131	0.3658	-0.0271	0.0562	0.3928	lact-4
chrII	8479433	8479453	+	ACCATCCATGTGTAACTGCA	0.7428	0.5624	0.4098	0.4214	0.6286	0.6736	1.021	0.8176	0.3509	lact-4
chrII	8479453	8479473	+	TGGTATCCTACTTTTGTCCC	1.0	0.6298	0.3195	0.2906	0.4732	0.5059	-0.6927	-1.0376	0.0771	lact-4
chrII	8479465	8479485	+	TTTGTCCCTGGAGGCCAATT	1.0	0.672	0.5858	0.0	0.1328	0.0918	-1.1032	-0.4568	0.1148	lact-4
chrII	8479527	8479547	+	CTTTGCAATTTCCAATGTAA	1.0	0.6046	0.272	0.0	0.2842	0.0119	-1.6702	-1.5868	0.0329	lact-4
chrII	8479722	8479742	+	AGAAAATGCAACCGAAAGTG	0.6433	0.5754	0.4382	0.249	0.6375	0.6252	0.5923	-0.0286	0.2309	lact-4
chrII	8480330	8480350	+	TCTGCCACATGTTTCCATTT	1.0	0.6305	0.3348	0.1675	0.3106	0.1102	-1.3854	-0.5122	0.0597	lact-4
chrII	8481860	8481880	+	CCCATTCCAAGAATGACTCC	0.908	0.6298	0.0429	0.2179	0.5533	0.4444	-0.0951	-0.0408	0.0597	M05D6.5
chrII	8481924	8481944	+	CGCCTGTGTTCTTTCCGCTG	1.0	0.7372	0.4922	0.501	0.6565	0.5807	0.1339	-0.4278	0.0929	M05D6.5
chrII	8481941	8481961	+	CTGTGGTATCCAATGTCGAC	1.0	0.6676	0.3247	0.0324	0.3853	0.3356	-0.0915	-0.046	0.2729	M05D6.5
chrII	8482078	8482098	+	ATAGTTCTTGCGAGTTGTTG	1.0	0.6711	0.6131	0.3192	0.6309	0.4655	0.1629	0.0006	0.1119	M05D6.5
chrII	8482130	8482150	+	ATCCTTTCTTCGGCTCCTCG	0.4133	0.742	0.1595	0.3401	0.5786	0.3083	-0.2536	-0.6861	0.2503	M05D6.5
chrII	8482907	8482927	+	AGCGGCAGACGGGTAAAGTT	1.0	0.6191	0.5437	0.4996	0.5289	0.4717	0.172	0.7767	0.136	M05D6.6
chrII	8483015	8483035	+	AGAATGTTTGAAATCGTCTT	0.8088	0.6392	0.4292	0.1287	0.3753	0.2364	-1.1623	-0.8065	0.1126	M05D6.6
chrII	8483038	8483058	+	TTGCGTAGGTCACACGATGT	1.0	0.6724	0.6095	0.3058	0.4887	0.518	0.565	0.5094	0.0362	M05D6.6
chrII	8483050	8483070	+	CACGATGTTGGTCAACCTCC	1.0	0.5766	0.255	0.4743	0.5488	0.3892	-0.3322	-0.2127	0.0376	M05D6.6
chrII	8483074	8483094	+	CTTGTTGTTGTTCGATAATT	0.4804	0.5479	0.4705	0.1327	0.2425	-0.0003	-1.5475	-1.0469	0.0086	M05D6.6
chrII	8486002	8486022	+	TCGCTCAAAAAATGATTGCC	0.936	0.4773	0.2698	0.0484	0.3611	0.2553	-0.8176	-0.8022	0.0373	gbh-2
chrII	8486115	8486135	+	AATTAATAATGCCGTTCGTT	1.0	0.6153	0.3164	0.0	0.3114	0.0995	-1.1504	-0.4417	0.0527	gbh-2
chrII	8486297	8486317	+	CATCAATCAAAATTTAAAAT	0.3001	0.6578	0.1581	0.0	0.0208	0.023	-2.0293	-1.4564	0.1481	gbh-2
chrII	8486526	8486546	+	TCGAAAAACTTAGTGAAGTA	1.0	0.6156	0.4922	0.1247	0.419	0.2898	-0.7837	-0.6682	0.1233	gbh-2
chrII	8486616	8486636	+	CCAGTCCATGACACATTTTT	0.8484	0.5908	0.3385	0.1997	0.2727	0.0385	-2.3197	-1.4957	0.0419	gbh-2
chrII	8486626	8486646	+	ACACATTTTTTGGCCAATTT	0.2674	0.644	0.1122	0.0201	0.2245	-0.0231	-2.4355	-2.1273	0.0093	gbh-2
chrII	8486740	8486760	+	GCTTACGGAAGCGATGAAAT	1.0	0.7145	0.3291	0.1576	0.3852	0.1874	-0.4348	-0.1419	0.2321	gbh-2
chrII	8486755	8486775	+	GAAATTGGGCCTCATACCGA	1.0	0.6724	0.5296	0.3158	0.6846	0.6252	0.5702	0.3312	0.0744	gbh-2
chrII	8486818	8486838	+	TGTCTCACACCTGCAAAAAC	1.0	0.6471	0.2574	0.1306	0.4078	0.3388	-0.4179	-0.1588	0.1038	gbh-2
chrII	8486835	8486855	+	AACTGGCGGAGATACGGTTT	1.0	0.6959	0.5819	0.4424	0.4178	0.4847	-0.4353	0.1798	0.0208	gbh-2
chrII	8492515	8492535	+	CCTCGAGTTCACCAGCGTTT	1.0	0.7145	0.345	0.0	0.29	0.2609	-0.8525	-0.2151	0.1028	T13H5.1
chrII	8492566	8492586	+	CTTTTTCATTAGTTCCAAGT	0.9356	0.6578	0.5606	0.0	0.3178	0.0343	-1.631	-1.5804	0.1044	T13H5.1
chrII	8494396	8494416	+	TCAGCACGATATCGAAAACG	1.0	0.5197	0.4512	0.369	0.6826	0.7294	1.0078	-0.0037	0.6472	M05D6.9
chrII	8494416	8494436	+	TGGTCCAACAGGCTTTTCTT	0.898	0.6025	0.3306	0.3017	0.3298	0.2062	-1.3214	-0.6994	0.1088	M05D6.9
chrII	8494731	8494751	+	TGTAATAATCAACTCAATAT	0.8004	0.6578	0.1302	0.0	0.4232	0.1679	-0.8428	-0.0847	0.063	M05D6.9
chrII	8494736	8494756	+	TAATCAACTCAATATTGGTA	1.0	0.56	0.237	0.0722	0.5521	0.3039	-0.208	0.131	0.0348	M05D6.9
chrII	8494742	8494762	+	ACTCAATATTGGTATGGATA	1.0	0.672	0.3102	0.278	0.4935	0.3995	-0.2108	0.2737	0.0857	M05D6.9
chrII	8494805	8494825	+	GAATATATTCAAGGCTCATA	1.0	0.5589	0.2684	0.0886	0.4049	0.1089	-0.7412	0.2718	0.0171	M05D6.9
chrII	8495096	8495116	+	CGTCATTGTAGACCACGATG	1.0	0.6884	0.3534	0.5325	0.6743	0.4855	0.5123	0.0874	0.2207	M05D6.9
chrII	8495113	8495133	+	ATGTGGAGGTTATAAAGCTT	1.0	0.586	0.5154	0.4265	0.6043	0.623	0.1416	0.8067	0.0911	M05D6.9
chrII	8495129	8495149	+	GCTTTGGTGCACACACAAGA	1.0	0.6565	0.3249	0.2203	0.5696	0.4601	-0.1883	-0.1963	0.4326	M05D6.9
chrII	8495729	8495749	+	ACAACCATAGGTGCCTCAAC	1.0	0.6025	0.3162	0.1268	0.3718	0.3763	-0.712	0.109	0.2169	T13H5.1
chrII	8495789	8495809	+	TCAATGAATGCAGAAATGTA	1.0	0.586	0.3849	0.1225	0.4889	0.4914	0.1964	0.225	0.0979	T13H5.1
chrII	8495957	8495977	+	CGAAATTGAAACTTGGTTAG	0.8606	0.6853	0.3323	0.1645	0.4657	0.1678	-0.6293	-0.5294	0.1087	T13H5.1
chrII	8496113	8496133	+	CTCCAGAATTCGGCGTTCAT	1.0	0.6959	0.3425	0.2284	0.3275	0.1197	-1.509	-0.9597	0.1146	T13H5.1
chrII	8496879	8496899	+	CCAACTTACATTTACATAAC	0.9867	0.5458	0.2107	0.0822	0.2628	0.0863	-1.0907	-0.6524	0.027	T13H5.1
chrII	8497040	8497060	+	GCACAAGTCCTTACCGGATA	1.0	0.6582	0.4236	0.4465	0.522	0.1746	-0.7647	-0.3184	0.1827	T13H5.1
chrII	8497096	8497116	+	ACGGCATTTATTGTTATCAA	1.0	0.56	0.4397	0.2773	0.4097	0.2657	-0.7711	-0.7047	0.087	T13H5.1
chrII	8497113	8497133	+	CAATGGATCGATTTACCATC	0.9009	0.586	0.2159	0.2812	0.4047	0.1857	-0.5962	0.0936	0.2149	T13H5.1
chrII	8498576	8498596	+	AGAGAAGTTTCCAGGTGACA	0.8952	0.5873	0.355	0.3273	0.6164	0.4102	0.4757	0.5163	0.0974	T13H5.1
chrII	8498628	8498648	+	CTTTTTCCCTTTTTTGATTG	0.7622	0.7417	0.2496	0.0	0.1501	0.017	-2.1141	-2.3616	0.043	T13H5.1
chrII	8499650	8499670	+	TGAAAACGTACTCAGCGCGG	1.0	0.7137	0.478	0.0721	0.6272	0.5994	1.2254	0.3668	0.5906	T13H5.1
chrII	8499672	8499692	+	GAAGTTGAAGGTCTGAGTCC	1.0	0.6582	0.3625	0.4289	0.6696	0.5858	0.4622	0.5271	0.0162	T13H5.1
chrII	8501460	8501480	+	GTTTCACTTCGAATTTTGCT	0.6061	0.6163	0.135	0.0	0.3205	0.1595	-1.5267	-1.5826	0.2141	T13H5.1
chrII	8501490	8501510	+	GTAACACTTCTCAAGTGCTT	1.0	0.5742	0.1872	0.1637	0.4758	0.3647	-0.5915	-0.2572	0.28	T13H5.1
chrII	8501526	8501546	+	AAATTTTCAAGACGACTTCT	1.0	0.4915	0.1382	0.0	0.2738	0.0066	-2.0188	-1.4319	0.0089	T13H5.1
chrII	8501640	8501660	+	CTGCCTTCAGAAGATGTCGA	0.7568	0.5884	0.4321	0.374	0.6218	0.5762	0.0851	-0.416	0.3003	T13H5.1
chrII	8501679	8501699	+	GCCTTCTGAAGGCTCACGCC	0.7012	0.6582	0.2332	0.2598	0.4775	0.3639	-0.2342	-0.3928	0.101	T13H5.1
chrII	8501692	8501712	+	TCACGCCTGGGTTAGTGATG	1.0	0.7562	0.3323	0.5511	0.6265	0.5264	0.5638	0.2456	0.0842	T13H5.1
chrII	8501699	8501719	+	TGGGTTAGTGATGTGGAAAG	1.0	0.7137	0.7575	0.6355	0.6544	0.5474	0.391	0.0584	0.0721	T13H5.1
chrII	8505435	8505455	+	TTCAATGTCTTCGTATGTCT	1.0	0.5624	0.1868	0.1139	0.4117	0.1298	-1.3582	-1.1393	0.015	T13H5.1
chrII	8506562	8506582	+	ATTTGCAAACTCACTGTTTT	0.6344	0.7003	0.1453	0.0	0.2124	-0.0194	-2.6136	-2.3183	0.011	T13H5.1
chrII	8506581	8506601	+	TTGGGACAATCCATAGAGCA	1.0	0.5766	0.6018	0.4746	0.6235	0.5399	0.5388	0.0727	0.1644	T13H5.1
chrII	8507066	8507086	+	TGAATAATCTCATCATGATG	1.0	0.6179	0.2926	0.2513	0.6247	0.3245	-0.0648	-0.5734	0.0892	T13H5.1
chrII	8507089	8507109	+	TCCATACTTTTAAATTTTCT	0.5504	0.6015	0.0988	0.0	0.1911	0.0176	-2.1023	-1.7198	0.0103	T13H5.1
chrII	8507092	8507112	+	ATACTTTTAAATTTTCTTGG	0.6824	0.6711	0.1303	0.0	0.3464	0.1119	-1.5081	-1.4208	0.572	T13H5.1
chrII	8507206	8507226	+	ACTCTATTAATTCCTTCAAT	1.0	0.672	0.1937	0.0	0.2602	0.1018	-1.332	-0.38	0.2679	T13H5.1
chrII	8507381	8507401	+	ATATTATCAACAACGTCACT	1.0	0.6298	0.205	0.0	0.2856	0.3252	-0.4251	0.1232	0.3088	T13H5.1
chrII	8515192	8515212	+	ATGATTTTTCACTTATGAGA	0.6959	0.534	0.2465	0.0	0.3318	0.2156	-1.5273	-1.5162	0.092	ctg-2
chrII	8515204	8515224	+	TTATGAGATGGTTAATCGGA	1.0	0.5624	0.3421	0.2492	0.6314	0.4271	-0.0984	-0.229	0.2576	ctg-2
chrII	8515335	8515355	+	AGATATATTTTCAGATGTTG	1.0	0.5328	0.3789	0.1086	0.545	0.1844	-1.6876	-1.6795	0.04	ctg-2
chrII	8515378	8515398	+	CTTCGTGCCATTCATGCACT	1.0	0.7145	0.3582	0.0	0.1996	0.2358	-1.3649	-1.226	0.1672	ctg-2
chrII	8515407	8515427	+	CCAAGAAGATCTCTCAACAC	1.0	0.644	0.3914	0.3435	0.6177	0.6018	0.3122	0.1422	0.2298	ctg-2
chrII	8515416	8515436	+	TCTCTCAACACTGGAAAAAG	1.0	0.6317	0.4585	0.3604	0.5862	0.5816	0.5485	-0.1197	0.2196	ctg-2
chrII	8515462	8515482	+	GTTCCACTTCGATACCTTCC	1.0	0.6305	0.1961	0.2734	0.4511	0.2814	-0.9469	-0.2729	0.0498	ctg-2
chrII	8515479	8515499	+	TCCTGGATCTTTAATCGGAT	1.0	0.6534	0.241	0.3751	0.5476	0.1114	-0.8248	-0.7727	0.2961	ctg-2
chrII	8515497	8515517	+	ATTGGATCATGAGAATAATG	0.7552	0.6884	0.3909	0.3277	0.6377	0.5791	0.6626	0.4115	0.2868	ctg-2
chrII	8515516	8515536	+	GTGGTCTCTCTTCAAATGAT	1.0	0.5766	0.4328	0.2826	0.437	0.3739	0.0648	0.268	0.127	ctg-2
chrII	8515845	8515865	+	AACTTATACTTTCAGAAAAA	0.6412	0.6156	0.3011	0.0	0.2192	0.0462	-1.7248	-1.5885	0.0551	ctg-2
chrII	8515869	8515889	+	AAAAGAGCAAGGAAAACCAT	0.9929	0.5766	0.4876	0.122	0.5503	0.4375	0.0893	0.1943	0.0963	ctg-2
chrII	8515908	8515928	+	CGATCTTGACGGACTTTCAA	1.0	0.6025	0.3781	0.2818	0.4948	0.1954	-0.8657	-0.6308	0.4134	ctg-2
chrII	8515923	8515943	+	TTCAATGGTTCAAATTGATT	0.7833	0.6298	0.1528	0.0	0.2434	0.0086	-1.4875	-0.8482	0.055	ctg-2
chrII	8516082	8516102	+	CAACATTTATTCAAGTACTC	1.0	0.6156	0.0284	0.0	0.2886	0.1257	-0.9171	-0.6725	0.0708	ctg-2
chrII	8516137	8516157	+	TCAACAGAAAGTCAAGATTT	0.5954	0.4926	0.2281	0.0094	0.3413	0.1556	-1.4852	-0.889	0.0118	ctg-2
chrII	8516148	8516168	+	TCAAGATTTTGGGAAACGAT	0.6554	0.5624	0.4474	0.1968	0.5178	0.159	-1.3741	-1.3324	0.2158	ctg-2
chrII	8516174	8516194	+	CAACATTTGAAGGAGAATAT	1.0	0.644	0.1852	0.1312	0.3497	0.1014	-0.9247	0.0074	0.0472	ctg-2
chrII	8516199	8516219	+	AAGAAGTGCTATTTGAAAGA	1.0	0.6534	0.344	0.2122	0.5268	0.3165	-0.645	-0.6658	0.0757	ctg-2
chrII	8516204	8516224	+	GTGCTATTTGAAAGATGGGG	1.0	0.547	0.5899	0.5277	0.6579	0.3956	0.2299	-0.4122	0.2386	ctg-2
chrII	8516231	8516251	+	AGAAAGGCTGAAACTGAATA	0.8009	0.6817	0.3342	0.2253	0.5417	0.2147	-0.6074	-0.3271	0.3313	ctg-2
chrII	8517185	8517205	+	ACGTGGAACAATTTCGGGAA	1.0	0.6534	0.4791	0.3892	0.5771	0.2391	0.1445	0.0222	0.0813	rnh-2
chrII	8517202	8517222	+	GAATGGTATTCCGTGCGTTT	1.0	0.6817	0.3172	0.1189	0.3595	0.2925	-1.1234	-0.6656	0.0252	rnh-2
chrII	8517218	8517238	+	GTTTTGGGCATTGATGAAGC	0.7679	0.7239	0.4422	0.0	0.4712	0.2895	-0.5751	-0.7657	0.219	rnh-2
chrII	8517305	8517325	+	AGGTCCAGTGCTCGGTCCTA	1.0	0.5458	0.6141	0.4851	0.4882	0.2796	-0.898	-0.5725	0.0529	rnh-2
chrII	8517360	8517380	+	AATGTAGAGTTGAAAAATCT	0.4355	0.6046	0.3064	0.1194	0.3916	0.3231	-0.3446	0.0254	0.0299	rnh-2
chrII	8517590	8517610	+	AGCTTGCAATGTGAATGTAG	0.7895	0.6556	0.4956	0.3567	0.6472	0.4954	0.2546	0.1088	0.083	rnh-2
chrII	8517651	8517671	+	TACTATTTTTCAGATCAAAG	0.6123	0.6853	0.0885	0.0753	0.496	0.1776	-1.2208	-1.4444	0.0761	rnh-2
chrII	8517661	8517681	+	CAGATCAAAGTGGACACAGT	1.0	0.644	0.4675	0.4907	0.6242	0.3116	0.0045	0.1173	0.0895	rnh-2
chrII	8517809	8517829	+	GAGACTCGCGTTTGAGAAAT	1.0	0.4501	0.6046	0.2195	0.3603	0.1046	-1.3844	-1.039	0.0747	rnh-2
chrII	8518885	8518905	+	CCGTCTTCGGTTGCTAAAGA	1.0	0.6025	0.4944	0.3179	0.5152	0.3105	-0.4928	-0.5894	0.1848	T13H5.8
chrII	8518930	8518950	+	TTACTTCCACATAAATTTGA	1.0	0.5624	0.1315	0.0	0.2799	0.0436	-1.408	-1.2483	0.4526	T13H5.8
chrII	8518955	8518975	+	GTAATCCGATGCAAGCTTCA	1.0	0.6582	0.1537	0.1539	0.4453	0.2585	-0.3173	0.3595	0.1524	T13H5.8
chrII	8518980	8519000	+	AGTGCACGTAGCGGCTCCTA	1.0	0.6022	0.647	0.5097	0.6077	0.5331	0.315	0.6928	0.0752	T13H5.8
chrII	8519001	8519021	+	GGTAGTTTTTCAAGAGCCAG	1.0	0.5892	0.5888	0.112	0.5882	0.1953	-0.5625	-0.8971	0.2591	T13H5.8
chrII	8519091	8519111	+	CAAGTCAAAAGTTGTTGAAC	0.8621	0.5731	0.0842	0.0	0.3552	0.2376	-0.559	-0.1923	0.002	T13H5.8
chrII	8519167	8519187	+	TACGTAAAGACCAAAGTCAG	1.0	0.6321	0.4469	0.4869	0.6702	0.5832	0.7117	0.1761	0.1973	T13H5.8
chrII	8519175	8519195	+	GACCAAAGTCAGTGGAGAAT	1.0	0.5873	0.3094	0.1356	0.4426	0.2458	-0.2607	0.2012	0.0439	T13H5.8
chrII	8519282	8519302	+	ATACCTTCCAATCATGTTTG	0.6816	0.658	0.3591	0.1134	0.4307	0.4559	-0.4776	-0.4165	0.2416	T13H5.8
chrII	8519433	8519453	+	ACCCACCAGCTCATGAAACA	1.0	0.6724	0.3191	0.1807	0.5207	0.5657	0.3354	0.3294	0.3092	T13H5.8
chrII	8519466	8519486	+	AAGGATGTTGATGAGCTTCG	1.0	0.7137	0.5376	0.5238	0.6433	0.6163	0.5239	0.2988	0.0854	T13H5.8
chrII	8519501	8519521	+	AACCTCAATTGTTCTTTTGA	1.0	0.644	0.0645	0.0024	0.2664	0.1029	-1.7838	-1.5919	0.0522	T13H5.8
chrII	8519591	8519611	+	TTGGAAGGGAAGAAAATCAA	0.8366	0.5766	0.6045	0.3667	0.6117	0.5211	0.4421	0.4456	0.1173	T13H5.8
chrII	8519661	8519681	+	TATTTTTCAGAACTCTCCTA	0.7992	0.672	0.3985	0.0	0.4934	0.2973	-0.9075	-0.7158	0.1857	T13H5.8
chrII	8519738	8519758	+	TTACTTGTTCTGATTCCTGC	1.0	0.644	0.0105	0.0	0.4443	0.2832	-0.7623	-0.9773	0.4718	T13H5.8
chrII	8519763	8519783	+	TTGCTACAGTAATCGAATAC	1.0	0.644	0.3842	0.0946	0.4227	0.1605	-0.8184	0.1205	0.0353	T13H5.8
chrII	8521312	8521332	+	TCTTGTGGAAGACGAAGAGT	0.5627	0.562	0.5033	0.332	0.6365	0.576	0.5717	0.5007	0.3199	cht-2
chrII	8521328	8521348	+	GAGTTGGTTATATTACATCG	1.0	0.6273	0.3925	0.4888	0.6991	0.625	0.6914	0.5077	0.0857	cht-2
chrII	8521448	8521468	+	TTCTTCGTCGTCGATTCAGA	1.0	0.6724	0.2975	0.0	0.3739	0.1016	-0.5518	-0.6454	0.3871	cht-2
chrII	8521462	8521482	+	TTCAGATGGAAGTGTCAAGT	0.6853	0.5873	0.4436	0.3327	0.5239	0.3671	-0.1529	0.0424	0.0276	cht-2
chrII	8521489	8521509	+	AGATGCTGCAAAAGCAAGAT	0.7652	0.5873	0.2892	0.2288	0.4936	0.3343	-0.5302	-0.1679	0.2003	cht-2
chrII	8521605	8521625	+	CTCAAGCTTTTGTACGCTGT	1.0	0.6534	0.3979	0.2452	0.496	0.21	-1.3979	-1.5149	0.0128	cht-2
chrII	8521870	8521890	+	TCGAAATGAGTTGAGAGATT	1.0	0.6298	0.4902	0.2197	0.4134	0.1827	-0.7513	-0.1176	0.0587	cht-2
chrII	8521910	8521930	+	TCGTATCTCATATCGTTCGC	1.0	0.6298	0.1509	0.0	0.431	0.1984	-0.4366	-0.4223	0.2302	cht-2
chrII	8521926	8521946	+	TCGCTGGAGCAGCAGGACAT	1.0	0.7101	0.6736	0.3877	0.5597	0.4623	0.4462	0.6694	0.0828	cht-2
chrII	8522006	8522026	+	GTTATGAGTTATGATTATTT	1.0	0.6955	0.1608	0.1873	0.3226	0.1248	-1.5348	-0.7259	0.0329	cht-2
chrII	8522013	8522033	+	GTTATGATTATTTTGGAGCA	1.0	0.6672	0.213	0.1245	0.5104	0.1029	-1.105	-1.3341	0.0385	cht-2
chrII	8522025	8522045	+	TTGGAGCATGGGCTTCGAAA	0.8077	0.7101	0.5984	0.4262	0.5355	0.1873	-0.2746	0.0452	0.1204	cht-2
chrII	8522257	8522277	+	AATCAACTTCCAGATAAATA	1.0	0.7003	0.2367	0.0	0.3483	0.0954	-0.988	-0.3648	0.0321	cht-2
chrII	8522273	8522293	+	AATATGGGTGTCCCATTCTA	0.8468	0.6706	0.5426	0.4495	0.4375	0.3869	0.2382	0.7403	0.2775	cht-2
chrII	8522283	8522303	+	TCCCATTCTATGGTCGTTTC	0.7612	0.644	0.3018	0.2107	0.3066	0.0817	-1.4538	-0.8766	0.0092	cht-2
chrII	8522293	8522313	+	TGGTCGTTTCTGGAAGAATG	0.6111	0.6	0.4775	0.4798	0.7143	0.4577	0.431	0.0038	0.0914	cht-2
chrII	8522325	8522345	+	TTGACTCAACAGATGATATG	0.7937	0.6438	0.4469	0.3119	0.5807	0.6478	0.5935	0.2981	0.1396	cht-2
chrII	8522372	8522392	+	GAAGGCACAAAATTTGAAGG	1.0	0.7137	0.4759	0.1564	0.6251	0.4045	0.3602	-0.5551	0.3985	cht-2
chrII	8522385	8522405	+	TTGAAGGTGGAGATGTTCAA	1.0	0.6817	0.5794	0.4034	0.5476	0.3728	-0.2079	0.1094	0.391	cht-2
chrII	8522457	8522477	+	GATCCAAAACCCCATTCATT	0.9497	0.6447	0.131	0.0897	0.2875	0.1526	-1.3026	-0.1325	0.1299	cht-2
chrII	8522483	8522503	+	TCTGAACAAAAAACCTTTGT	0.8261	0.672	0.3187	0.0401	0.3096	0.108	-0.9242	-0.5121	0.0758	cht-2
chrII	8522543	8522563	+	TATATAGTTGAAAATAATAT	1.0	0.6578	0.1673	0.0132	0.3824	0.0794	-1.2452	-0.4419	0.0665	cht-2
chrII	8522559	8522579	+	ATATTGGAGGAGTTATGATA	0.9208	0.6001	0.3302	0.2266	0.5366	0.4162	0.1285	0.8233	0.0974	cht-2
chrII	8522679	8522699	+	CTCCAGTAGACGACAAAAGA	1.0	0.6143	0.4629	0.2876	0.6077	0.4437	-0.1097	-0.1909	0.0779	cht-2
chrII	8522682	8522702	+	CAGTAGACGACAAAAGATGG	0.7616	0.6556	0.4184	0.4857	0.7086	0.5985	1.1613	0.5125	0.2777	cht-2
chrII	8524339	8524359	+	ATCTGACAGTTTATGCCCTT	1.0	0.6298	0.5666	0.2042	0.3368	0.3708	-0.8341	-0.4709	0.1093	T13H5.4
chrII	8524511	8524531	+	AGTTCTTCAGCACTATTGTA	1.0	0.5489	0.3733	0.2811	0.5793	0.5229	0.3073	0.8963	0.2048	T13H5.4
chrII	8524641	8524661	+	AGAAAACTGAATCGAGATCA	0.9459	0.4915	0.4412	0.077	0.5773	0.4559	-0.0661	-0.0165	0.032	T13H5.4
chrII	8524646	8524666	+	ACTGAATCGAGATCATGGAG	0.8462	0.6884	0.3611	0.4455	0.6609	0.4962	0.6457	0.3996	0.2442	T13H5.4
chrII	8524723	8524743	+	TTTATATGCTCCTGTCTTCT	1.0	0.6295	0.233	0.0	0.2698	0.08	-1.4423	-0.7354	0.024	T13H5.4
chrII	8524883	8524903	+	TCACTGAATTCAACCATATC	0.8581	0.6676	0.1663	0.0195	0.2849	0.1066	-1.1661	-0.0391	0.0479	T13H5.4
chrII	8524926	8524946	+	TGATTTCTTCATTGATTTTT	0.4682	0.4773	0.1525	0.0	0.0883	-0.0006	-2.6941	-2.3116	0.0063	T13H5.4
chrII	8525028	8525048	+	ATAACAAAACTAACCTCGTC	0.9843	0.56	0.1853	0.1642	0.4735	0.1452	-0.8674	-0.4497	0.0798	T13H5.4
chrII	8525091	8525111	+	TAAAATTCGGCGAACTCATT	0.6966	0.6582	0.2449	0.0	0.23	-0.0098	-1.7006	-0.641	0.0095	T13H5.4
chrII	8525150	8525170	+	GTCTTCATCTTTATAAAATT	0.7057	0.534	0.3084	0.2541	0.3451	0.0479	-2.0919	-1.7473	0.0969	T13H5.4
chrII	8525268	8525288	+	TCGCTGTTCGCTATTAACTT	1.0	0.6817	0.3235	0.3179	0.4022	0.248	-0.9522	-0.37	0.1163	T13H5.4
chrII	8525723	8525743	+	GATTCATTCTTCCTGCCGAT	1.0	0.6163	0.2791	0.0271	0.3992	0.2893	-0.687	-0.4305	0.7653	mrps-18B
chrII	8526078	8526098	+	AAGGACTTCCGATTTACAGA	1.0	0.6582	0.1904	0.1126	0.4788	0.4999	-0.0594	-0.0174	0.5196	mrps-18B
chrII	8526345	8526365	+	AGGTCTCATTGAACAATTTT	0.9043	0.4926	0.4082	0.2224	0.3453	0.0854	-1.724	-1.1161	0.0624	mrps-18B
chrII	8526352	8526372	+	ATTGAACAATTTTTGGCAGA	0.7073	0.6578	0.3774	0.0	0.0199	0.0291	-1.9045	-1.9635	0.0696	mrps-18B
chrII	8526385	8526405	+	CCAATCGATATCCTGAAGAG	1.0	0.7137	0.2782	0.4897	0.6401	0.666	0.8878	0.5528	0.2805	mrps-18B
chrII	8527511	8527531	+	CGCAAAAGAGTCGCACTTTT	1.0	0.5766	0.25	0.1679	0.251	-0.0463	-2.7469	-1.9793	0.018	T13H5.6
chrII	8527802	8527822	+	GGCATAATTTTCTTTTTAAT	0.7065	0.6015	0.2158	0.0	0.0333	0.0213	-2.4854	-2.0869	0.0547	T13H5.6
chrII	8527874	8527894	+	GAAGAACACGGAGCACAATC	0.8825	0.6049	0.3242	0.3274	0.5412	0.4036	-0.2276	0.2535	0.0665	T13H5.6
chrII	8527880	8527900	+	CACGGAGCACAATCTGGAGC	0.981	0.6724	0.2288	0.2565	0.5932	0.2886	0.481	0.0838	0.0316	T13H5.6
chrII	8527889	8527909	+	CAATCTGGAGCTGGCATTTC	1.0	0.5458	0.3885	0.2114	0.2389	0.0378	-1.6532	-0.4942	0.005	T13H5.6
chrII	8527895	8527915	+	GGAGCTGGCATTTCTGGACG	0.9095	0.6722	0.4241	0.5645	0.6656	0.4693	0.3653	-0.5949	0.4672	T13H5.6
chrII	8528032	8528052	+	TCCACTGCTAGAATTATTCG	1.0	0.6438	0.1166	0.3467	0.593	0.5752	0.1803	-0.193	0.1256	T13H5.6
chrII	8528039	8528059	+	CTAGAATTATTCGTGGAACT	0.6436	0.6298	0.2906	0.2364	0.4259	0.3582	-0.0711	0.0875	0.193	T13H5.6
chrII	8528047	8528067	+	ATTCGTGGAACTTGGAGCTT	1.0	0.6436	0.4317	0.2883	0.4324	0.3104	-0.5699	-0.1508	0.065	T13H5.6
chrII	8528079	8528099	+	ATGCACATATTTGAGCATAA	1.0	0.6298	0.4881	0.0018	0.2735	0.1253	-1.2087	-0.2733	0.2504	T13H5.6
chrII	8528091	8528111	+	GAGCATAATGGTTAATTGAT	1.0	0.5482	0.3572	0.3227	0.4314	0.1865	-0.9995	-0.3415	0.0737	T13H5.6
chrII	8528108	8528128	+	GATTGGGAATTTGATCTTAT	0.7418	0.7097	0.3285	0.158	0.2402	0.0585	-1.4266	-0.5643	0.1497	T13H5.6
chrII	8528210	8528230	+	GATGCTTCGACTGAGTAGAA	0.8077	0.6447	0.4066	0.2474	0.4903	0.5489	0.1882	0.4294	0.4267	T13H5.6
chrII	8528245	8528265	+	TTTTTGAACCCATTTCTTTC	0.8298	0.7097	0.0879	0.0	0.0398	-0.0235	-2.2105	-1.7874	0.0529	T13H5.6
chrII	8528328	8528348	+	TCAAACTCGGCATCACAATA	1.0	0.5908	0.4265	0.0813	0.3796	0.2464	-0.5139	0.1433	0.205	T13H5.6
chrII	8528382	8528402	+	GGTAGTCCAGCCGAAAGATA	1.0	0.6471	0.4596	0.3063	0.5652	0.4446	0.2256	0.5692	0.1298	T13H5.6
chrII	8533885	8533905	+	TATTGCCATAAACTGTTCAA	1.0	0.6862	0.2863	0.0701	0.5086	0.4395	-0.0963	0.2099	0.3068	W01C9.1
chrII	8533897	8533917	+	CTGTTCAATGGCTTCTGAGG	1.0	0.7137	0.6375	0.3322	0.6124	0.5105	0.6839	0.356	0.0789	W01C9.1
chrII	8533913	8533933	+	GAGGTGGCATTGATAAGAAA	0.8841	0.6001	0.5488	0.3448	0.6124	0.4684	-0.0355	0.0159	0.2449	W01C9.1
chrII	8533922	8533942	+	TTGATAAGAAATGGAGGTTT	0.9057	0.4773	0.5961	0.2521	0.4157	0.3596	-0.9239	-0.5528	0.0212	W01C9.1
chrII	8534067	8534087	+	AATTGTCGAACGTCGAACAT	1.0	0.7145	0.5335	0.1827	0.5445	0.3654	-0.0966	0.0611	0.4712	W01C9.1
chrII	8534075	8534095	+	AACGTCGAACATTGGTTTCT	0.8898	0.5873	0.159	0.0539	0.2087	0.0914	-1.1729	-0.3666	0.0051	W01C9.1
chrII	8534083	8534103	+	ACATTGGTTTCTTGGCCGCC	1.0	0.5967	0.2649	0.0	0.0835	0.2191	-1.2754	-1.6701	0.0509	W01C9.1
chrII	8534205	8534225	+	CTAAGTGTAAAGGCGGAGTA	1.0	0.6582	0.684	0.5112	0.5793	0.3743	-0.6853	-0.579	0.1822	W01C9.1
chrII	8534224	8534244	+	ATGGAGCAAACACGTCAAAA	1.0	0.625	0.4179	0.304	0.5081	0.214	-0.1881	0.1776	0.2174	W01C9.1
chrII	8534243	8534263	+	ATGGAAGTGAAAACTGCGAG	1.0	0.7137	0.5326	0.4378	0.658	0.4107	0.3471	-0.3645	0.2777	W01C9.1
chrII	8534315	8534335	+	GGAAAAGCTCAATTCACATC	1.0	0.6298	0.2832	0.0224	0.4287	0.1886	-0.5543	0.0645	0.2	W01C9.1
chrII	8536485	8536505	+	ATTTTTAGCAACAATTGACC	1.0	0.672	-0.0573	0.0	0.3068	0.2191	-1.0671	-0.955	0.0754	W01C9.2
chrII	8536672	8536692	+	TGACTGCTAAACCAGAAGAT	1.0	0.6817	0.2909	0.2692	0.612	0.513	0.3681	0.6916	0.3628	W01C9.2
chrII	8536797	8536817	+	TTTTTTTCAGCCCCCGTTGC	1.0	0.7145	0.2501	0.0	0.0951	-0.03	-1.5127	-1.511	0.0264	W01C9.2
chrII	8537147	8537167	+	TACACAGGACATAGAGGCAT	1.0	0.4359	0.5809	0.5588	0.6757	0.5435	0.2948	0.2774	0.1741	W01C9.2
chrII	8537174	8537194	+	TTCAGTTGAAATGATGTTAC	1.0	0.6298	0.3035	0.1524	0.3658	0.008	-1.5309	-1.061	0.0112	W01C9.2
chrII	8537196	8537216	+	GGAAATGAGACAATGTTCTT	0.7369	0.6298	0.2719	0.1707	0.3622	0.1637	-0.9481	-0.0659	0.1902	W01C9.2
chrII	8537214	8537234	+	TTTGGTGATGAGGAAGGATC	0.9211	0.6329	0.6241	0.3634	0.4807	0.3763	-0.3052	-0.0667	0.0876	W01C9.2
chrII	8537572	8537592	+	TAAATTTTCTTTCAGCTTCA	0.6694	0.6156	0.1606	0.0	0.0691	0.0032	-2.3726	-2.106	0.0402	W01C9.2
chrII	8537695	8537715	+	AGAAAGAATCTCAGAAAAGT	0.6056	0.5151	0.2188	0.0	0.4534	0.2746	-0.5991	-0.5976	0.0636	W01C9.2
chrII	8537844	8537864	+	TAAGCAAAAACCGAAATTAG	0.7042	0.5764	0.2128	0.1624	0.4708	0.2046	0.0088	-0.0525	0.0257	W01C9.2
chrII	8537854	8537874	+	CCGAAATTAGTGGGATCAGA	0.7778	0.4915	0.3395	0.2622	0.4847	0.2253	-0.6904	-0.7982	0.301	W01C9.2
chrII	8541652	8541672	+	TGGAGCACAATGTCCGGAAG	1.0	0.7278	0.5853	0.6195	0.655	0.1647	0.0696	-0.4502	0.0737	pqn-73
chrII	8541751	8541771	+	TTGTTTTCAGAGGCCATGTC	1.0	0.6582	0.4476	0.0958	0.4022	0.1478	-1.0281	-0.9217	0.0839	pqn-73
chrII	8541770	8541790	+	CTGGTCAGCGTAGAAACAGT	1.0	0.5908	0.4997	0.3444	0.602	0.4289	0.4128	0.2798	0.2665	pqn-73
chrII	8541780	8541800	+	TAGAAACAGTTGGAACAATT	0.5631	0.5624	0.4562	0.1839	0.3903	0.1861	-1.0083	-0.2638	0.0706	pqn-73
chrII	8541793	8541813	+	AACAATTTGGTTCAAGTCGG	1.0	0.6179	0.5247	0.3075	0.6221	0.3301	-0.1588	-0.6829	0.1791	pqn-73
chrII	8541944	8541964	+	CTCCCGAACTTCTTCACTTA	1.0	0.6119	0.1797	0.2721	0.3223	0.1532	-1.5303	-0.9944	0.0109	pqn-73
chrII	8542109	8542129	+	GTTCGCTACATTGATGAAAA	0.5529	0.7003	0.4143	0.1011	0.3486	0.1875	-0.8447	-0.8124	0.2415	pqn-73
chrII	8542121	8542141	+	GATGAAAATGGTGAGGATAG	0.8645	0.7558	0.5158	0.4028	0.619	0.5303	0.5565	0.4626	0.1666	pqn-73
chrII	8542312	8542332	+	GTCTCGATTCCAAGACCTGC	1.0	0.4594	0.0731	0.1881	0.5977	0.3634	-0.4908	-0.627	0.1359	pqn-73
chrII	8542354	8542374	+	AGTATGCCACCTTCAAGATC	1.0	0.6565	0.1887	0.1604	0.461	0.4164	-0.2534	0.4746	0.0619	pqn-73
chrII	8542369	8542389	+	AGATCTGGTTCTATAATAAC	0.7618	0.4926	0.3406	0.268	0.524	0.2931	-0.3751	0.7046	0.1696	pqn-73
chrII	8542741	8542761	+	TTGTAAGAAGCCATCAATTA	1.0	0.644	0.3542	0.0697	0.3629	0.1499	-1.3199	-0.5547	0.0066	pqn-73
chrII	8542842	8542862	+	CAAAGAACGCAACTTTCACC	0.9459	0.6582	0.2378	0.0	0.4283	0.3426	-0.0155	0.1958	0.2083	pqn-73
chrII	8542846	8542866	+	GAACGCAACTTTCACCTGGA	1.0	0.6582	0.3813	0.3998	0.7058	0.3876	-0.0137	-0.0261	0.1118	pqn-73
chrII	8542934	8542954	+	CGAATTCGATTCCAAACTGC	0.5442	0.5624	0.1241	0.0417	0.497	0.3271	-0.6902	-0.8909	0.1043	pqn-73
chrII	8543037	8543057	+	ATAAAATTTTCAGAACCAAG	0.3737	0.6037	0.2986	0.0	0.4998	0.1376	-1.0844	-1.203	0.5525	pqn-73
chrII	8543125	8543145	+	AGATCGTCTATGCCAAATCC	1.0	0.5445	0.1854	0.2425	0.6308	0.5789	1.0185	1.2882	0.0354	pqn-73
chrII	8543179	8543199	+	TTGAAACATCAACAAAGTGA	1.0	0.5482	0.5591	0.0	0.5457	0.4448	0.0579	-0.245	0.2039	pqn-73
chrII	8543183	8543203	+	AACATCAACAAAGTGATGGT	0.7778	0.6298	0.3457	0.4061	0.6554	0.6346	0.7125	0.7222	0.1261	pqn-73
chrII	8543195	8543215	+	GTGATGGTTGGCAACAAGTT	1.0	0.6817	0.5315	0.4814	0.5623	0.4281	-0.544	0.1072	0.0552	pqn-73
chrII	8543201	8543221	+	GTTGGCAACAAGTTTGGTCT	1.0	0.7003	0.3271	0.205	0.5064	0.322	-0.5973	-0.8284	0.0662	pqn-73
chrII	8543389	8543409	+	CCTCCAATTCCTGAATGCAA	1.0	0.5489	0.3519	0.1262	0.5483	0.3421	-0.437	-0.7066	0.2148	pqn-73
chrII	8543571	8543591	+	GATTTCTGCCTTCCCCAATT	1.0	0.7145	0.4892	0.1239	0.318	0.1341	-0.9515	-0.2798	0.0933	pqn-73
chrII	8543656	8543676	+	TCTATCTCTTTGTTCCAGAG	1.0	0.7417	0.5628	0.3857	0.6196	0.5159	0.1039	-0.25	0.3812	pqn-73
chrII	8543748	8543768	+	CAACATATGCAGGTTTCGTA	0.6782	0.6582	0.4387	0.0718	0.3979	0.3148	-0.2997	0.1285	0.1741	pqn-73
chrII	8543757	8543777	+	CAGGTTTCGTATGGAAGTAA	1.0	0.5057	0.6714	0.4091	0.5911	0.2834	-0.2405	0.0681	0.0801	pqn-73
chrII	8543776	8543796	+	ATGGACCAAATGACAGTAGA	1.0	0.5766	0.5532	0.3288	0.6253	0.3843	-0.2871	-0.1739	0.0459	pqn-73
chrII	8543790	8543810	+	AGTAGATGGATTCCATTAAG	0.7482	0.6884	0.5567	0.5688	0.6664	0.4895	0.6178	0.7717	0.0501	pqn-73
chrII	8543820	8543840	+	AATCGAATGATGAATGCAAC	0.9272	0.6862	0.1913	0.0	0.4168	0.2065	-0.6318	-0.4389	0.1914	pqn-73
chrII	8543832	8543852	+	AATGCAACTGGAGCATTTGT	0.7123	0.5773	0.3119	0.26	0.4252	0.3472	-0.2518	0.3801	0.1858	pqn-73
chrII	8543853	8543873	+	GGACAAGTTGGAAATGCAAT	0.7628	0.644	0.2788	0.1664	0.4841	0.2559	-0.8672	-0.6205	0.1253	pqn-73
chrII	8543877	8543897	+	GATTTAAGAAACAATGTTTA	0.4619	0.6578	0.1384	0.0	0.225	0.0918	-1.3136	-0.8264	0.0518	pqn-73
chrII	8543882	8543902	+	AAGAAACAATGTTTATGGAA	0.6278	0.534	0.379	0.1058	0.5175	0.2476	-0.0633	0.0989	0.0886	pqn-73
chrII	8543889	8543909	+	AATGTTTATGGAATGGTAAC	0.6508	0.672	0.377	0.1511	0.4243	0.312	-0.5155	0.2221	0.0338	pqn-73
chrII	8543934	8543954	+	GCTCAACAACAACAGCAATA	0.6678	0.6862	0.2315	0.0	0.3893	0.3029	-0.3591	0.1352	0.2959	pqn-73
chrII	8543940	8543960	+	CAACAACAGCAATATGGAAA	0.8418	0.644	0.2742	0.089	0.4625	0.1458	-0.361	-0.449	0.0595	pqn-73
chrII	8543946	8543966	+	CAGCAATATGGAAATGGAAA	0.4919	0.6298	0.3672	0.2855	0.5082	0.2335	-0.3072	-0.3463	0.0782	pqn-73
chrII	8545816	8545836	+	TGCATAGGGGAAATTAGTAT	1.0	0.644	0.448	0.198	0.4509	0.1495	-0.7057	0.0384	0.0907	decr-1.2
chrII	8545823	8545843	+	GGGAAATTAGTATTGGTCAC	1.0	0.6015	0.332	0.3396	0.5557	0.3866	0.1192	0.1619	0.1146	decr-1.2
chrII	8545841	8545861	+	ACTGGCGGAGGTACCGGTAT	0.996	0.7429	0.7374	0.6022	0.4644	0.3139	-0.1853	0.2306	0.0433	decr-1.2
chrII	8545906	8545926	+	CGTCATTGCTGCTCGTAGAA	1.0	0.7145	0.3449	0.0887	0.3492	0.1341	-1.3145	-1.1549	0.362	decr-1.2
chrII	8545915	8545935	+	TGCTCGTAGAATGGAAAAAT	0.546	0.4594	0.5178	0.228	0.4191	0.2121	-0.8405	-0.2752	0.0477	decr-1.2
chrII	8545952	8545972	+	GACATAACAAAGATCACCGG	1.0	0.6853	0.4797	0.3865	0.6681	0.6437	1.279	0.5461	0.3787	decr-1.2
chrII	8545975	8545995	+	AACATGTGAACCTTTCCAAA	1.0	0.6676	0.3239	0.2735	0.4906	0.1563	-0.7852	-0.4113	0.4527	decr-1.2
chrII	8546095	8546115	+	CGGAAAAGTTCCAGAGATCT	1.0	0.4915	0.4085	0.1925	0.407	0.2906	-0.9278	-0.7648	0.0198	decr-1.2
chrII	8546125	8546145	+	TGCAGCTGGTAATTTTATTA	0.8693	0.644	0.3221	0.2628	0.3321	0.05	-1.7069	-1.1581	0.0128	decr-1.2
chrII	8546156	8546176	+	CTTCTCTCTTCAAATGCATA	1.0	0.6862	0.1613	0.0	0.189	0.0667	-1.504	-1.2445	0.1004	decr-1.2
chrII	8546306	8546326	+	TCAATCACTTCCATTACTGC	1.0	0.644	-0.0178	0.0	0.4689	0.3927	-0.4074	-0.6518	0.1732	decr-1.2
chrII	8546321	8546341	+	ACTGCTGGTTATGCACGAGC	1.0	0.5631	0.3833	0.2627	0.5899	0.5701	0.4404	0.5256	0.1813	decr-1.2
chrII	8546386	8546406	+	TGAGACAATGACAAAATCAT	0.8999	0.5624	0.3833	0.1766	0.4807	0.4162	-0.258	-0.1156	0.3763	decr-1.2
chrII	8546397	8546417	+	CAAAATCATTGGCAACCGAA	0.6034	0.5624	0.4326	0.0	0.427	0.1815	-0.8431	-0.8461	0.4159	decr-1.2
chrII	8547905	8547925	+	CTTGGAATCGATCCCATTCT	1.0	0.7145	0.417	0.2086	0.3302	0.1014	-1.1051	-0.2924	0.0635	glb-27
chrII	8547945	8547965	+	GTGTTTCAGACACACATGAT	1.0	0.644	0.5164	0.4476	0.5637	0.296	-0.2567	0.4258	0.1535	glb-27
chrII	8548098	8548118	+	GCTACTGTACGTACTCCGTT	1.0	0.6305	0.349	0.4201	0.5571	0.5003	-0.1179	0.2865	0.7852	glb-27
chrII	8548121	8548141	+	ATTTGTCGATAATGAATATG	1.0	0.6033	0.4746	0.0	0.4335	0.3761	0.1184	-0.1402	0.1136	glb-27
chrII	8548129	8548149	+	ATAATGAATATGTGGCTGAT	0.902	0.5825	0.3813	0.0291	0.3668	0.4066	-0.1585	0.2866	0.1451	glb-27
chrII	8548149	8548169	+	TGGAAGCATTGAGAAACAAT	1.0	0.586	0.373	0.2089	0.4745	0.24	-0.663	-0.1756	0.104	glb-27
chrII	8548530	8548550	+	CGAACAACTGATACTTGAGA	1.0	0.5742	0.2875	0.2013	0.6259	0.3931	-0.3297	-0.4584	0.2658	glb-27
chrII	8548551	8548571	+	GGAGTTAGTTGAGAGCATAC	0.9122	0.644	0.2414	0.3835	0.5914	0.4172	0.4813	1.2188	0.153	glb-27
chrII	8548566	8548586	+	CATACTGGAATCACATTTCT	0.6321	0.5489	0.2716	0.1579	0.3088	0.0656	-1.2172	-0.1745	0.0242	glb-27
chrII	8548608	8548628	+	GAACGATCACGACCAGACAT	1.0	0.6049	0.4569	0.4403	0.6442	0.4612	0.4661	0.5163	0.4667	glb-27
chrII	8552938	8552958	+	CCCGGACCATATCTTGTCAT	0.7394	0.6582	0.5289	0.3761	0.4536	0.2888	-0.2373	-0.2259	0.1719	glb-27
chrII	8552947	8552967	+	TATCTTGTCATTGGAGAGCT	1.0	0.5479	0.4779	0.2713	0.457	0.3343	-0.6338	-0.6771	0.1488	glb-27
chrII	8552992	8553012	+	CTCAATGAACGAGATGTACG	0.9182	0.7137	0.2417	0.3979	0.6241	0.7063	0.6292	0.0141	0.2672	glb-27
chrII	8553016	8553036	+	ACGGACAAGGAGATCATTTC	1.0	0.6582	0.4711	0.2926	0.3721	0.1353	-1.4719	-0.1077	0.019	glb-27
chrII	8556177	8556197	+	TTCCTCGGTCGTGAATTCCT	1.0	0.6049	0.4325	0.2809	0.3663	0.2181	-0.6468	-0.3128	0.1673	glb-27
chrII	8559981	8560001	+	GGAGCAATATCCGTCATCGA	1.0	0.5884	0.4404	0.4245	0.6559	0.6565	0.4549	0.3273	0.3777	iff-2
chrII	8560091	8560111	+	TACTCACGACGCTTGACGAC	0.8585	0.6025	0.2807	0.1951	0.5383	0.3975	0.0495	0.0515	0.1535	iff-2
chrII	8560156	8560176	+	CTTGCTGGTGAAGATGTCGA	0.3835	0.6447	0.6319	0.3769	0.5956	0.6529	0.9843	0.4867	0.6103	iff-2
chrII	8560167	8560187	+	AGATGTCGATGGCGACCATG	0.9489	0.6037	0.5294	0.7079	0.6835	0.4917	0.6398	0.1836	0.3833	iff-2
chrII	8560198	8560218	+	GTGACCGTGCTTTCCGGTCT	0.6358	0.6025	0.5317	0.4211	0.3524	0.4171	-0.5591	-0.6521	0.0128	iff-2
chrII	8560812	8560832	+	AAAACAAAGCGAACCTTGCA	0.8069	0.5884	0.2123	0.0	0.4594	0.2554	-0.4481	-0.4631	0.0687	iff-2
chrII	8560866	8560886	+	CGGAGAGCAGAGCACTGCTT	0.9722	0.6724	0.5537	0.4373	0.4875	0.4108	-0.5087	-0.127	0.0843	iff-2
chrII	8560874	8560894	+	AGAGCACTGCTTTGGGAATG	1.0	0.6013	0.4743	0.5532	0.6043	0.5974	0.0993	-0.1966	0.0472	iff-2
chrII	8560900	8560920	+	CAGCTCCAGAGTCTCCGGTG	1.0	0.742	0.8763	0.6445	0.7096	0.5876	0.8103	0.5561	0.043	iff-2
chrII	8562465	8562485	+	TTTTACAAAAAATGGAGCTG	0.7233	0.6566	0.3336	0.0	0.2913	0.3606	-0.9818	-1.1925	0.0474	F54C9.14
chrII	8562813	8562833	+	AAAAGCAAAACGATTTTATA	0.6148	0.644	0.269	0.0	0.1772	0.0242	-2.065	-1.4489	0.0272	F54C9.14
chrII	8563384	8563404	+	TAAAAGATCTGATGAATTCT	1.0	0.5151	0.2109	0.0	0.3129	0.1089	-1.1481	-0.3675	0.0074	F54C9.14
chrII	8565037	8565057	+	GAACACGATCATTGAAATCT	0.9809	0.5057	0.0506	0.0072	0.3504	0.2176	-0.6481	-0.1418	0.004	stc-1
chrII	8565292	8565312	+	TTCTGCGATTTCAGCAGCTT	0.64	0.5873	0.4497	0.1419	0.3837	0.2367	-1.2573	-1.3011	0.0376	stc-1
chrII	8565329	8565349	+	TGTTTCTCATTGAATTCAGC	1.0	0.672	-0.0858	0.0	0.3275	0.0715	-1.3229	-1.3158	0.1905	stc-1
chrII	8565436	8565456	+	TTCTTCAGGATATACGTTCT	0.912	0.6298	0.3483	0.1778	0.3604	0.1334	-1.111	-0.4504	0.0019	stc-1
chrII	8565641	8565661	+	GCATCATAAATCGTGCGTTT	0.8467	0.56	0.3343	0.0	0.2756	0.1453	-1.5079	-0.7131	0.1421	stc-1
chrII	8565664	8565684	+	ATTGTGTTCTTGTTGTTCCG	1.0	0.7794	0.2608	0.283	0.6065	0.5085	0.2965	-0.1204	0.7847	stc-1
chrII	8565695	8565715	+	CCTATTAATACGGTACCATT	1.0	0.5904	0.27	0.2271	0.3895	0.2043	-0.7584	0.0922	0.0874	stc-1
chrII	8565700	8565720	+	TAATACGGTACCATTTGGTC	1.0	0.6582	0.3333	0.2266	0.5677	0.3844	-0.0064	0.3221	0.0182	stc-1
chrII	8565827	8565847	+	TCGTTTCACCAGTTACAGCA	1.0	0.5624	0.4836	0.202	0.5609	0.7138	0.3403	0.0629	0.5308	stc-1
chrII	8565937	8565957	+	ATTCCTGCTATTTTTGGAGG	0.766	0.686	0.4369	0.0946	0.499	0.2511	-1.1563	-1.3722	0.262	stc-1
chrII	8565940	8565960	+	CCTGCTATTTTTGGAGGTGG	0.6995	0.5335	0.7922	0.4587	0.5979	0.3078	-0.9078	-1.3273	0.114	stc-1
chrII	8566748	8566768	+	TTTACGGGAAGATGTTGACG	0.8926	0.667	0.4225	0.1977	0.6116	0.6193	0.9773	0.459	0.3298	F54C9.3
chrII	8566826	8566846	+	TGGAGTCATATCGAGCTTCT	1.0	0.644	0.5525	0.2493	0.3314	0.1451	-1.0334	-0.0199	0.0199	F54C9.3
chrII	8566829	8566849	+	AGTCATATCGAGCTTCTTGG	1.0	0.77	0.3042	0.4497	0.6588	0.6012	0.7799	0.5569	0.7591	F54C9.3
chrII	8568462	8568482	+	GGCTCTCCAATATCTCCGTC	1.0	0.5742	0.2494	0.3883	0.625	0.3731	-0.1489	-0.0755	0.3416	col-38
chrII	8568520	8568540	+	TGCATCCTCCTGGAAGATGA	1.0	0.5908	0.3892	0.3674	0.5871	0.4251	-0.2165	-0.3837	0.093	col-38
chrII	8568573	8568593	+	TCACGTCCCTTATCTCCAGA	1.0	0.6724	0.2541	0.2905	0.544	0.2291	-0.1796	-0.2221	0.8218	col-38
chrII	8568609	8568629	+	CGTCCTCCTGGAAGTCCTGG	0.3335	0.6577	0.4215	0.6114	0.6929	0.5136	0.5922	-0.0319	0.5602	col-38
chrII	8568644	8568664	+	TGGTGGGCATCCTTGAGAGT	0.7959	0.6959	0.555	0.5044	0.6424	0.5435	0.7966	0.845	0.2097	col-38
chrII	8568666	8568686	+	GCATCACAATTACATTGAGA	1.0	0.56	0.1524	0.0488	0.5647	0.4556	-0.2547	-0.1887	0.293	col-38
chrII	8568698	8568718	+	ACGCTTGTTACGGAAAACGC	1.0	0.5766	0.2779	0.2776	0.6245	0.6855	0.7023	0.4309	0.2805	col-38
chrII	8568735	8568755	+	CGGGATTCAGAATCAAGAGA	1.0	0.5624	0.4026	0.4134	0.6541	0.4186	0.4966	0.2623	0.3567	col-38
chrII	8568740	8568760	+	TTCAGAATCAAGAGATGGCT	1.0	0.4915	0.3958	0.2714	0.5615	0.3915	-0.3438	-0.4148	0.0762	col-38
chrII	8568921	8568941	+	AATTACCAACCTTCATGTCA	1.0	0.6187	0.199	0.0352	0.4881	0.4176	-0.1554	0.004	0.0326	col-38
chrII	8568970	8568990	+	CGTGTCAATATCGACAACAA	1.0	0.6862	0.5105	0.3554	0.5911	0.5046	0.2137	-0.0429	0.1948	col-38
chrII	8568979	8568999	+	ATCGACAACAATGGAATGCA	1.0	0.5057	0.3434	0.3773	0.641	0.6657	0.6687	0.4795	0.0629	col-38
chrII	8570386	8570406	+	AAATTCATACTTTAGCTTAC	0.756	0.6156	0.0564	0.0	0.1035	0.0158	-1.5818	-0.6064	0.0611	rpl-5
chrII	8570509	8570529	+	GTGATGAAGGGAGTTGCTGA	0.8861	0.6817	0.4594	0.3954	0.63	0.5544	0.594	0.1293	0.1131	rpl-5
chrII	8571188	8571208	+	CCGTATTTTAATGCGGGAGC	1.0	0.6156	0.2189	0.0642	0.4136	0.099	-1.3419	-1.5283	0.0119	bcs-1
chrII	8571356	8571376	+	ATGATTTTAGAGCGTATCCA	1.0	0.5731	0.2354	0.2445	0.5822	0.3678	-0.2677	-0.1587	0.5002	bcs-1
chrII	8571472	8571492	+	TTATCAATATCATTCCTACC	0.7165	0.5458	0.2209	0.048	0.3822	0.3952	-0.2438	0.1322	0.2383	bcs-1
chrII	8571478	8571498	+	ATATCATTCCTACCTGGCCA	1.0	0.5884	0.2076	0.2444	0.5861	0.5432	0.2747	-0.1029	0.7905	bcs-1
chrII	8571509	8571529	+	TTTTCGTCCATGATTATCGA	1.0	0.6541	0.2683	0.0	0.2603	0.1251	-1.6374	-1.8007	0.404	bcs-1
chrII	8571694	8571714	+	CTTGTCATCTATCAAGCTGT	0.7408	0.6046	0.3874	0.0934	0.485	0.3658	-0.2986	-0.4762	0.185	bcs-1
chrII	8571704	8571724	+	ATCAAGCTGTTGGTCCACAA	1.0	0.6817	0.6166	0.4277	0.6382	0.4096	0.1688	0.2089	0.3375	bcs-1
chrII	8571715	8571735	+	GGTCCACAATGGATTCGATT	0.8159	0.6305	0.3369	0.2141	0.393	0.2441	-0.7943	0.097	0.098	bcs-1
chrII	8571760	8571780	+	ATTGAATCAGTTATTCTTGA	0.9371	0.672	0.2629	0.0	0.3572	0.2199	-0.945	-0.5355	0.0896	bcs-1
chrII	8571780	8571800	+	TGGGAGAATCTGTGAAGAGC	1.0	0.5293	0.3793	0.2127	0.6318	0.5002	0.4442	0.3847	0.0408	bcs-1
chrII	8571818	8571838	+	AATTTATTAGTTCGGCGACA	1.0	0.6011	0.261	0.0	0.29	0.2593	-0.549	-0.5721	0.2285	bcs-1
chrII	8571865	8571885	+	CGTAGAGGATATTTGTTTTA	1.0	0.672	0.3048	0.1976	0.2372	-0.0131	-1.9161	-1.3336	0.0433	bcs-1
chrII	8571874	8571894	+	TATTTGTTTTATGGACCACC	0.463	0.5431	0.2088	0.0	0.4128	0.2772	-0.7307	-0.8379	0.0965	bcs-1
chrII	8571919	8571939	+	TCCGCATTAGCGAGTCATTT	1.0	0.5317	0.1622	0.1852	0.2838	0.0684	-1.7102	-0.8829	0.071	bcs-1
chrII	8573411	8573431	+	CATACAATCAGAGATTTAAA	1.0	0.6163	0.2046	0.0	0.326	0.1	-0.7624	-0.162	0.3599	F54C9.7
chrII	8573447	8573467	+	AATGATAATGACATCTGTGA	0.9466	0.672	0.399	0.0533	0.565	0.5428	0.2181	0.2614	0.1259	F54C9.7
chrII	8573874	8573894	+	TACGGATGCAATCATCGTTC	1.0	0.6582	0.3539	0.0917	0.3979	0.3779	-0.458	0.1309	0.0558	F54C9.7
chrII	8573912	8573932	+	AAATCCCTTCCAATCCTGTT	0.9537	0.5884	0.3978	0.0488	0.3302	0.304	-1.0787	-0.4836	0.0359	F54C9.7
chrII	8573986	8574006	+	CAGAATTCATCAATCGTGCC	1.0	0.6156	0.2877	0.0	0.3393	0.2942	-0.7166	-1.0314	0.0934	F54C9.7
chrII	8574124	8574144	+	TACGTTCGGGTGAACCAATT	1.0	0.6724	0.4811	0.3392	0.2922	0.096	-1.0204	-0.0634	0.0122	F54C9.7
chrII	8574150	8574170	+	TTCGAACGTATTATATCTGA	1.0	0.5482	0.2556	0.2588	0.5219	0.2143	-0.7063	-0.5795	0.0423	F54C9.7
chrII	8574176	8574196	+	TCGGATTTCAAGTGAGGCAC	1.0	0.4915	0.4782	0.4154	0.6277	0.5281	0.2296	-0.0847	0.0945	F54C9.7
chrII	8574230	8574250	+	GCGAAAAAGTCATTTCTTTA	0.8835	0.6156	0.2531	0.0008	0.1896	0.0238	-2.2899	-1.5311	0.1471	F54C9.7
chrII	8574401	8574421	+	AGCCATGCAGTTGATTATGA	1.0	0.6582	0.2877	0.2738	0.5066	0.3416	-0.7369	-0.3686	0.0861	F54C9.7
chrII	8574440	8574460	+	TCGTCAAGAAATCACAAGTA	1.0	0.56	0.4343	0.2162	0.5523	0.474	-0.0867	0.0785	0.0763	F54C9.7
chrII	8574459	8574479	+	ATGGCCCCACGGCGTTTTGA	1.0	0.5884	0.4123	0.2535	0.3965	0.2202	-1.2476	-0.6887	0.0819	F54C9.7
chrII	8574483	8574503	+	GTATCAAGCATTGACTATAT	1.0	0.5742	0.3262	0.1817	0.3684	0.1558	-0.8242	0.5242	0.1148	F54C9.7
chrII	8574504	8574524	+	GGCCCTCGTCTTGTCGAAAA	1.0	0.6025	0.5169	0.1166	0.3009	0.1565	-1.073	-0.9858	0.1136	F54C9.7
chrII	8574513	8574533	+	CTTGTCGAAAATGGACCAAA	1.0	0.5479	0.4492	0.2234	0.448	0.1812	-0.5731	-0.4311	0.284	F54C9.7
chrII	8575657	8575677	+	ATTTTCAACGGATCCTTCGA	0.7431	0.7003	0.287	0.0	0.4083	0.3656	-0.9193	-0.8448	0.1422	puf-5
chrII	8575744	8575764	+	CATTCCTCTGTTCAACTTCA	1.0	0.5489	0.2583	0.0902	0.331	0.103	-1.609	-1.2064	0.0414	puf-5
chrII	8575751	8575771	+	CTGTTCAACTTCATGGGAAC	1.0	0.6298	0.3621	0.2687	0.4615	0.1402	-1.1555	-1.1836	0.0169	puf-5
chrII	8575813	8575833	+	GTCGAGTGATCCGTGTCGTC	1.0	0.6959	0.4917	0.424	0.54	0.4153	-0.1402	-0.0265	0.0833	puf-5
chrII	8575871	8575891	+	AACTTGACTCCTGCTGACTT	0.9286	0.6959	0.2828	0.1594	0.3655	0.2584	-1.0932	-0.9375	0.0295	puf-5
chrII	8575892	8575912	+	GGGCTTGCCGATTTTTCCGT	0.7573	0.6582	0.4304	0.2162	0.4573	0.21	-1.4439	-1.5795	0.501	puf-5
chrII	8575940	8575960	+	GCCAACAATACGTCATTCGT	0.9523	0.5624	0.2065	0.2157	0.4961	0.3033	-0.0189	0.1093	0.2378	puf-5
chrII	8575986	8576006	+	CAACCCGTCTTTTGCCTGCC	1.0	0.5317	0.2011	0.0	0.0838	0.1082	-1.5647	-1.6625	0.0046	puf-5
chrII	8576071	8576091	+	ATCGCTTATCGATTTCGCTA	0.8939	0.5742	0.3137	0.0	0.478	0.3848	-0.4714	-0.2587	0.219	puf-5
chrII	8576081	8576101	+	GATTTCGCTATGGATAGAAC	1.0	0.7003	0.2858	0.1554	0.5521	0.3099	0.0393	0.5026	0.1711	puf-5
chrII	8576095	8576115	+	TAGAACTGGAGTCAAGTTCC	1.0	0.5766	0.3792	0.2717	0.4642	0.554	-0.3443	0.225	0.0055	puf-5
chrII	8576323	8576343	+	CGACAAGTTTGCTTGCCGTG	1.0	0.7137	0.503	0.1986	0.5033	0.4564	-0.3911	-0.9114	0.4918	puf-5
chrII	8576517	8576537	+	AACTGTTACCAATTAGTGCG	1.0	0.6179	0.4208	0.2841	0.5887	0.6503	0.4128	-0.1517	0.4901	puf-5
chrII	8576582	8576602	+	ACTGTTTGCCAAGACAAGTA	1.0	0.7003	0.5062	0.2194	0.4963	0.5116	0.1249	0.4823	0.3246	puf-5
chrII	8576716	8576736	+	ACACGTCTTCAGCTCCTGCA	1.0	0.6724	0.4165	0.2923	0.5972	0.6403	0.794	0.5484	0.1681	puf-5
chrII	8576733	8576753	+	GCATGGACTCATGACATCAG	1.0	0.7514	0.5837	0.6066	0.6852	0.7081	1.1197	0.6728	0.5825	puf-5
chrII	8578203	8578223	+	ATACGACAATTGGAGGCGAT	0.6422	0.6582	0.5453	0.3419	0.5099	0.3845	-0.3767	-0.206	0.1515	F54C9.9
chrII	8578279	8578299	+	TTTTCAGTTAAGGACAAATA	0.9843	0.6163	0.3948	0.0	0.2912	0.0696	-1.3945	-1.0098	0.0511	F54C9.9
chrII	8578363	8578383	+	GAAGCTTTCCTTAAAACACT	1.0	0.4926	0.1558	0.1846	0.4517	0.3046	-0.9183	-0.8411	0.1258	F54C9.9
chrII	8578530	8578550	+	CAAGGATTATGAACGAAAAT	0.8421	0.644	0.2418	0.0794	0.3258	0.1138	-0.9381	-0.476	0.1956	F54C9.9
chrII	8578536	8578556	+	TTATGAACGAAAATTGGTTC	0.6114	0.6298	0.2725	0.0	0.3935	0.1201	-0.8615	-0.7005	0.1154	F54C9.9
chrII	8579282	8579302	+	GCCGCAATTAACGCTGACGA	1.0	0.5884	0.4154	0.28	0.6267	0.6331	0.865	-0.1555	0.3241	F54C9.9
chrII	8579361	8579381	+	AGGATGAAGATTTTTATCAA	1.0	0.6392	0.3989	0.2811	0.4301	0.2072	-1.1598	-0.9777	0.1857	F54C9.9
chrII	8579378	8579398	+	CAATGGATGAAGTCGGAAGA	1.0	0.6817	0.4733	0.2885	0.61	0.3318	-0.0161	-0.0628	0.062	F54C9.9
chrII	8579449	8579469	+	TTGGAAAGATGATAAGAATA	0.8394	0.5482	0.5469	0.2834	0.5172	0.2934	-0.6825	-0.3661	0.104	F54C9.9
chrII	8579944	8579964	+	TCTGAAATTGAGCAGAAACT	0.516	0.6862	0.4219	0.0368	0.443	0.4054	-0.2128	-0.0495	0.2771	F54C9.9
chrII	8579965	8579985	+	GGAAAACTACAGAAAGCTGC	0.5714	0.5482	0.0821	0.0063	0.611	0.3413	0.2293	-0.0629	0.3754	F54C9.9
chrII	8580064	8580084	+	ATTTTCAATGATGAGTACTA	0.9541	0.672	0.4742	0.0	0.3927	0.3978	-0.558	-0.2787	0.2553	F54C9.9
chrII	8580342	8580362	+	GAAAAATGGAAAGTTCGATA	1.0	0.6298	0.2504	0.0009	0.4828	0.2644	-0.2298	0.2435	0.0194	F54C9.9
chrII	8580345	8580365	+	AAATGGAAAGTTCGATATGG	1.0	0.5989	0.5694	0.136	0.5767	0.5764	0.4544	0.202	0.0485	F54C9.9
chrII	8580382	8580402	+	GCAATGTCAAAGGATAAAAA	0.8618	0.6676	0.2708	0.1049	0.4702	0.3238	-0.4624	-0.1164	0.4526	F54C9.9
chrII	8582024	8582044	+	TCATATTTTCGTGGCCTCTT	0.7186	0.5731	0.3336	0.0	0.2946	0.0751	-1.8476	-1.5122	0.0241	arl-1
chrII	8582053	8582073	+	CGAAATGCGTATTCTCATCT	1.0	0.644	0.0445	0.0785	0.3853	0.1027	-1.3335	-1.038	0.0269	arl-1
chrII	8582063	8582083	+	ATTCTCATCTTGGGACTTGA	1.0	0.562	0.3136	0.2204	0.3494	0.1355	-0.685	-0.2534	0.2681	arl-1
chrII	8582178	8582198	+	GTGACCACGATTCCAACAAT	0.8459	0.5209	0.5276	0.3105	0.5344	0.3203	-0.5636	0.1308	0.1583	arl-1
chrII	8582189	8582209	+	TCCAACAATTGGTTTTAACG	0.8316	0.6995	0.1251	0.1696	0.5665	0.3468	-1.3183	-1.5442	0.2533	arl-1
chrII	8582227	8582247	+	AAAATTTGAAATTCCAAGTC	0.7676	0.6156	0.1434	0.0	0.2123	0.043	-1.3045	-1.0318	0.0068	arl-1
chrII	8582235	8582255	+	AAATTCCAAGTCTGGGATCT	1.0	0.5873	0.4328	0.0	0.1716	0.2872	-0.988	-0.5413	0.001	arl-1
chrII	8582263	8582283	+	AAACATCGATACGGCCTTAT	1.0	0.6015	0.41	0.071	0.2199	0.0782	-1.4781	0.1043	0.0152	arl-1
chrII	8582306	8582326	+	TGATGCAATCATTTATGTTG	1.0	0.6179	0.1844	0.0	0.4697	0.2475	-0.7289	-0.7975	0.0634	arl-1
chrII	8583774	8583794	+	ACGGTAACTCTATCAATAAA	1.0	0.5624	0.5073	0.1357	0.4083	0.1528	-0.6737	-0.0096	0.3053	F54C9.11
chrII	8583834	8583854	+	TCAAATTCAGAAAAAAGAAT	0.2426	0.534	0.1023	0.0	0.2717	0.0219	-1.4871	-1.2641	0.3313	F54C9.11
chrII	8583885	8583905	+	TTTTGTTCTCTATCTTCTGA	0.8383	0.6862	0.2049	0.0	0.2736	0.0157	-2.0642	-2.1257	0.2878	F54C9.11
chrII	8583912	8583932	+	AGTGTATATGTTGATGTAGA	0.9606	0.672	0.5553	0.2319	0.4878	0.3476	0.2011	0.3001	0.0687	F54C9.11
chrII	8584020	8584040	+	GATAAAGTTGATTTATGTTC	1.0	0.5762	0.2277	0.0459	0.3843	0.1197	-1.0411	-0.6865	0.063	F54C9.11
chrII	8584042	8584062	+	GAGATGTTGTCTGCTTGAAA	0.8926	0.6817	0.3818	0.2481	0.5099	0.2606	-0.747	-0.585	0.1388	F54C9.11
chrII	8584059	8584079	+	AAATGGTTTTGACCCATTCC	1.0	0.6817	0.1113	0.1957	0.3373	0.2716	-1.2928	-0.8665	0.0086	F54C9.11
chrII	8584564	8584584	+	AGATGATGATGTTGTGCTTC	1.0	0.5731	0.1657	0.0	0.2728	0.1771	-1.4856	-1.1573	0.0045	F54C9.11
chrII	8584971	8584991	+	CATCTTACCTCACATTATCC	1.0	0.7003	-0.1051	0.0	0.3252	0.1709	-0.7176	-0.3046	0.0251	F54C9.11
chrII	8591280	8591300	+	CGTCCAGCAGACTCAGAAAA	1.0	0.5773	0.4025	0.1565	0.4928	0.1872	-0.97	-0.8631	0.4553	aptf-4
chrII	8591358	8591378	+	ATGCAATATCCCATTGATAA	1.0	0.644	0.4417	0.0	0.3496	0.1471	-1.0805	-0.5829	0.115	aptf-4
chrII	8591362	8591382	+	AATATCCCATTGATAATGGA	1.0	0.6046	0.3716	0.2483	0.6488	0.7007	0.6944	0.6732	0.3802	aptf-4
chrII	8591578	8591598	+	AATGAGTTCCACAATGCTCA	1.0	0.7239	0.0717	0.0266	0.557	0.4999	-0.021	-0.2101	0.1636	aptf-4
chrII	8591687	8591707	+	CTGCAAACTTCACTCCAGAC	1.0	0.644	0.5176	0.3161	0.4698	0.2893	-0.0475	0.0129	0.1313	aptf-4
chrII	8591767	8591787	+	CCAAATGATGATACATCTTC	1.0	0.5482	0.2128	0.0869	0.3361	0.058	-1.5526	-0.8476	0.0562	aptf-4
chrII	8591866	8591886	+	AAAGCTGTTTTTCCAACATT	0.8549	0.5068	0.4807	0.1705	0.3706	0.0832	-1.7794	-1.5091	0.0195	aptf-4
chrII	8592193	8592213	+	GACATGTTTCTCTCCTTTCT	0.9679	0.6676	0.107	0.172	0.292	0.0758	-1.7142	-0.8875	0.0115	aptf-4
chrII	8594477	8594497	+	AACTTTGCAAAAATCCCTGC	1.0	0.6156	0.1831	0.0705	0.5045	0.2277	-0.6868	-0.6236	0.0858	aptf-3
chrII	8594939	8594959	+	GTAGTGAATATTGAATCTCC	1.0	0.5718	0.2758	0.3921	0.6352	0.4083	0.5173	0.9873	0.0606	aptf-3
chrII	8595364	8595384	+	GACATGTTTCTCCCCTTTTC	0.9452	0.6817	0.054	0.2168	0.3001	0.0584	-1.8488	-1.3465	0.0162	aptf-3
chrII	8595470	8595490	+	CTTGAAAAACTAATGTCGAG	1.0	0.7275	0.363	0.0	0.3876	0.3166	-0.243	-0.7186	0.4507	aptf-3
chrII	8595481	8595501	+	AATGTCGAGTGGCAATAATC	1.0	0.6471	0.3624	0.0904	0.2783	0.2845	-0.1884	0.759	0.1539	aptf-3
chrII	8597617	8597637	+	AAAAATAAAAAAGTCAGATT	0.4728	0.6015	0.2547	0.0	0.2471	0.0124	-1.1644	-0.4561	0.0055	F28C6.4
chrII	8597882	8597902	+	GAGATTGCAAGATGCTTAGC	1.0	0.5731	0.3351	0.0	0.395	0.2118	-0.5989	0.0034	0.0562	F28C6.4
chrII	8597949	8597969	+	CTTGTACGATTCGACGAAAC	1.0	0.7003	0.4792	0.1756	0.3666	0.1791	-0.6381	-0.514	0.0735	F28C6.4
chrII	8598025	8598045	+	TGAGATTCCGTACGATTCTA	1.0	0.5199	0.3187	0.3225	0.4986	0.145	-0.8631	-0.4694	0.0825	F28C6.4
chrII	8598086	8598106	+	ACGTCAATTTGTTCAATTCG	1.0	0.5481	0.2646	0.2033	0.502	0.2502	-0.8047	-1.0119	0.0404	F28C6.4
chrII	8598182	8598202	+	ACGGGAACTCTAGTTTCATC	0.8471	0.6582	0.2142	0.2026	0.3343	0.1346	-1.072	-0.2554	0.067	F28C6.4
chrII	8598326	8598346	+	TCCATTTCTTTCAGCTTTTC	0.6298	0.5589	0.1906	0.0	0.1793	0.0069	-2.433	-1.943	0.0131	F28C6.4
chrII	8598647	8598667	+	GTGAGAACTGTTCCGAATGA	1.0	0.6582	0.5916	0.3354	0.6225	0.5087	0.1273	0.1068	0.2746	F28C6.4
chrII	8598680	8598700	+	GTTAAATATGCAGTTATTCT	0.9529	0.672	0.2036	0.0	0.2778	0.1593	-0.6923	0.1742	0.0296	F28C6.4
chrII	8598724	8598744	+	CGCGTACGCGTCAAATAACT	1.0	0.5908	0.3629	0.1574	0.3241	0.1132	-1.0171	-0.6478	0.2794	F28C6.4
chrII	8598772	8598792	+	CGTGAAGCTCATCGGTGACT	1.0	0.6436	0.3521	0.0	0.3869	0.2252	-0.1102	0.0081	0.0794	F28C6.4
chrII	8599052	8599072	+	AATTCTTCTGTAGGCGGTGT	0.977	0.5596	0.6493	0.1071	0.4989	0.3651	0.0715	-0.0064	0.1592	F28C6.4
chrII	8599596	8599616	+	GCGCCAGCTCTTCCGTCTCT	1.0	0.6167	0.363	0.0	0.1369	0.138	-1.1602	-0.743	0.0243	F28C6.5
chrII	8599608	8599628	+	CCGTCTCTTGGACTGCTCAG	1.0	0.658	0.6058	0.5783	0.6674	0.6542	0.4179	-0.15	0.3222	F28C6.5
chrII	8599617	8599637	+	GGACTGCTCAGTGGATCTGA	1.0	0.5576	0.4316	0.4207	0.6816	0.4929	0.3739	0.3212	0.1887	F28C6.5
chrII	8599659	8599679	+	ATTAATGCTATTACAGCATA	0.9437	0.5904	0.3256	0.1235	0.4907	0.1892	-1.1438	-0.4348	0.0567	F28C6.5
chrII	8599670	8599690	+	TACAGCATATGGTCCAGGAT	1.0	0.6582	0.4777	0.5529	0.6363	0.2358	-0.4025	-0.2837	0.0887	F28C6.5
chrII	8599743	8599763	+	TACAGCTCCATATAGTTATG	1.0	0.7137	0.4185	0.419	0.5945	0.4475	0.4563	0.3297	0.224	F28C6.5
chrII	8599773	8599793	+	CTATGACAACATTCCATTCG	1.0	0.7137	0.2292	0.3423	0.5329	0.4118	-0.7059	-0.7768	0.0746	F28C6.5
chrII	8599792	8599812	+	GTGGGAAAAATTCCTATTAT	1.0	0.644	0.4333	0.3209	0.3496	0.1001	-1.4882	-0.4504	0.0288	F28C6.5
chrII	8599846	8599866	+	TCTCCATTCTATCCTGCAGA	1.0	0.6305	0.2309	0.0	0.5491	0.2515	-0.0883	-0.5641	0.2111	F28C6.5
chrII	8600056	8600076	+	GCTCATTCTTCCGAGTGAAC	0.864	0.7003	0.1472	0.0	0.3161	0.2829	-0.4297	-0.1582	0.2937	F28C6.5
chrII	8600089	8600109	+	AGCGGCAAAGAAAAAGGCTT	0.8497	0.5624	0.342	0.3884	0.5764	0.4806	-0.0596	-0.1837	0.2552	F28C6.5
chrII	8601234	8601254	+	GATTCAGTATGTTGATCATC	1.0	0.4639	0.0909	0.1444	0.3672	0.1494	-1.4	-0.5454	0.067	cpf-1
chrII	8601348	8601368	+	TGACACGAGAGTGCACGCAC	1.0	0.6049	0.4161	0.4886	0.7132	0.5747	0.5752	0.5397	0.0672	cpf-1
chrII	8601656	8601676	+	GAGATAAGAATTGAGTCTCT	0.7987	0.6156	0.5081	0.2799	0.3993	0.4209	-0.1681	0.5145	0.0498	cpf-1
chrII	8601660	8601680	+	TAAGAATTGAGTCTCTTGGA	0.7361	0.644	0.3183	0.3596	0.6492	0.6334	0.6422	0.7483	0.1413	cpf-1
chrII	8601768	8601788	+	ACAGAGTTCTTATCACCGGA	1.0	0.586	0.37	0.4234	0.6749	0.4799	0.6639	0.4815	0.8439	cpf-1
chrII	8601779	8601799	+	ATCACCGGATGGTGCGCATC	1.0	0.5458	0.4148	0.3032	0.338	0.1605	-0.6441	0.0171	0.0053	cpf-1
chrII	8601940	8601960	+	TTTGTGAACCGTCAAGTAGA	1.0	0.6565	0.3531	0.0	0.329	0.3008	-0.4163	-0.3535	0.2123	cpf-1
chrII	8601956	8601976	+	TAGATGGTCTCATACTCCGA	1.0	0.6676	0.5019	0.5053	0.686	0.6613	0.8811	0.8926	0.3827	cpf-1
chrII	8601971	8601991	+	TCCGATGGCTCGGAAGAAAC	1.0	0.6049	0.5604	0.3188	0.4616	0.4324	-0.2231	0.0358	0.1244	cpf-1
chrII	8602140	8602160	+	TTTTCTTCGGCTTTGTAATC	0.7921	0.6305	0.127	0.0	0.2278	-0.0201	-2.0818	-1.6818	0.0174	cpf-1
chrII	8602206	8602226	+	TTATCTGAAGGCGGCGGAGC	0.9196	0.5458	0.2905	0.1281	0.4815	0.2421	-0.2206	-0.3716	0.0311	cpf-1
chrII	8602923	8602943	+	CCGTGCTATTCCAATCAGGT	1.0	0.644	0.2007	0.3981	0.6052	0.4869	-0.1852	-0.359	0.2725	rpl-26
chrII	8603142	8603162	+	GGACGCCATAAGGGAAACAC	1.0	0.5341	0.4172	0.526	0.6856	0.6639	0.837	0.4863	0.2889	rpl-26
chrII	8604056	8604076	+	TTCCTAACTCCGGACGGTAC	1.0	0.6724	0.356	0.3651	0.4657	0.1856	-0.9392	-0.6528	0.0385	suf-1
chrII	8604249	8604269	+	CTGTTCTCAACATAGATCTG	1.0	0.6995	0.4088	0.4236	0.6628	0.67	0.6187	0.2264	0.2283	suf-1
chrII	8604313	8604333	+	GGATCAATATCGTGAAGAAA	0.6254	0.4217	0.2966	0.0042	0.4966	0.3089	-0.3972	-0.3101	0.1395	suf-1
chrII	8604347	8604367	+	GATTTCGCACTAGAAAAAGT	0.8174	0.6187	0.2348	0.0	0.4804	0.3117	-0.0645	-0.0729	0.337	suf-1
chrII	8604352	8604372	+	CGCACTAGAAAAAGTTGGAA	0.7937	0.4891	0.3421	0.206	0.5217	0.2487	-0.6157	-0.6432	0.1354	suf-1
chrII	8604461	8604481	+	TTAACTTGCAGGCCGGCAGT	1.0	0.6167	0.4421	0.0	0.4372	0.2329	-0.2638	-0.1147	0.2235	suf-1
chrII	8604520	8604540	+	AAAAATTTATCAGAAAGCCT	0.7955	0.534	0.1654	0.0	0.1795	0.1931	-0.4485	-0.4168	0.2899	suf-1
chrII	8604552	8604572	+	TGCACAATCTAGAATTGATT	1.0	0.56	0.1019	0.0488	0.3159	0.0464	-1.446	-0.7265	0.0627	suf-1
chrII	8604747	8604767	+	AATTCAAACAAGTTGAGTTA	0.724	0.6022	0.3535	0.0016	0.4424	0.2462	-0.8201	-0.168	0.0721	suf-1
chrII	8604765	8604785	+	TATGGAAAAATTTGATTGCA	0.6651	0.5195	0.2952	0.0	0.2182	0.2331	-1.3961	-1.4535	0.0365	suf-1
chrII	8604853	8604873	+	CGAACAATCACTTCTCTGCT	1.0	0.5742	0.0617	0.1605	0.4433	0.3704	-0.7098	-0.6593	0.1555	suf-1
chrII	8604873	8604893	+	TGGGTTACTACCCAGATATT	1.0	0.6582	0.4444	0.3379	0.2975	0.2284	-0.6059	0.7312	0.0754	suf-1
chrII	8604916	8604936	+	ACAAGAAGCTAGTCATACAT	1.0	0.5766	0.5408	0.1815	0.5283	0.3384	0.3402	0.8465	0.541	suf-1
chrII	8604940	8604960	+	TGAGAAGGGAGATGTTAAGA	0.8021	0.6015	0.476	0.366	0.6158	0.5985	0.6818	0.905	0.0355	suf-1
chrII	8604958	8604978	+	GATGGCACAAGTGTTGAAAT	1.0	0.7145	0.5285	0.1299	0.3329	0.1927	-0.6086	-0.2009	0.1716	suf-1
chrII	8605040	8605060	+	CTCTATGAGCGAGCAATTAC	1.0	0.5908	0.1938	0.0534	0.2933	0.082	-1.4459	-0.4744	0.0372	suf-1
chrII	8605228	8605248	+	GGGACCTAATAACGCTCGAC	1.0	0.5033	0.4198	0.2774	0.5775	0.3063	-0.1582	0.0538	0.1395	suf-1
chrII	8605294	8605314	+	ATTTGTAGCTGCTGCATTGT	1.0	0.6436	0.4108	0.0	0.3499	0.1356	-0.8464	-0.36	0.033	suf-1
chrII	8605384	8605404	+	AAATGAGCCAGAATTCGGTC	1.0	0.6582	0.25	0.1431	0.5649	0.3998	0.0753	0.3465	0.0802	suf-1
chrII	8605544	8605564	+	TAATATTTTCCAGCCGGATT	0.6538	0.644	0.2169	0.0	0.3325	-0.0237	-1.7679	-1.5103	0.0031	suf-1
chrII	8605557	8605577	+	CCGGATTTGGGATCGATTTT	1.0	0.6582	0.3514	0.3107	0.2991	0.0035	-1.8936	-1.2461	0.0213	suf-1
chrII	8605576	8605596	+	TTGGACTTTGAAAGCTGTGT	1.0	0.5731	0.5309	0.2861	0.5609	0.3757	-0.4737	-0.4366	0.0811	suf-1
chrII	8606859	8606879	+	TTTGATCTTCTATCCATCAT	0.7152	0.6862	0.3968	0.0	0.3634	0.0794	-1.7052	-1.3955	0.0365	F28C6.8
chrII	8606900	8606920	+	ATTATGTTCAACCGAATCGA	1.0	0.5714	0.1906	0.0321	0.5811	0.4655	0.2468	0.0992	0.1273	F28C6.8
chrII	8606906	8606926	+	TTCAACCGAATCGATGGGCC	1.0	0.6582	0.2512	0.1106	0.4326	0.3044	-0.3885	-0.8359	0.0753	F28C6.8
chrII	8606938	8606958	+	GTTGATGAGACTCTTATTCT	1.0	0.7003	0.2452	0.3027	0.3847	0.1822	-0.7461	0.0874	0.0296	F28C6.8
chrII	8606992	8607012	+	CTCATTCAGAAGGAAAATGT	1.0	0.5624	0.3642	0.2453	0.5436	0.5261	-0.0488	-0.0646	0.0343	F28C6.8
chrII	8606995	8607015	+	ATTCAGAAGGAAAATGTTGG	0.8621	0.7794	0.3554	0.343	0.6358	0.3762	0.2741	-0.0559	0.29	F28C6.8
chrII	8607062	8607082	+	ATGCAATGAGAGAAGTTGAT	0.8327	0.644	0.4309	0.2391	0.4468	0.3958	-0.3881	0.3363	0.4845	F28C6.8
chrII	8607147	8607167	+	AGCAGAGATCAACGAAGCGG	0.9016	0.5754	0.5068	0.4133	0.6717	0.6148	0.9778	0.1345	0.2846	F28C6.8
chrII	8608029	8608049	+	AGTCATTATGGGCCTCCTGT	1.0	0.7145	0.2611	0.4016	0.6255	0.3009	0.3591	0.5582	0.3343	F28C6.10
chrII	8609393	8609413	+	TTAACATTTCTTTTCGATGA	1.0	0.5458	0.1312	0.0	0.2677	0.0019	-2.2888	-2.3561	0.1016	F28C6.9
chrII	8609439	8609459	+	GTTTTACCGGCTCATCCGCG	1.0	0.7842	0.4031	0.1971	0.6101	0.5437	-0.137	-0.6083	0.8366	F28C6.9
chrII	8609489	8609509	+	CGTACCATCTCATCTGACAA	1.0	0.6305	0.3063	0.3081	0.6624	0.4334	0.0676	-0.5116	0.3961	F28C6.9
chrII	8609534	8609554	+	CGAATTTCAACTTGTCCGTG	1.0	0.6286	0.3019	0.1582	0.468	0.1869	-0.7185	-1.1606	0.2151	F28C6.9
chrII	8609549	8609569	+	CCGTGTGGATTTTGTGATAA	1.0	0.5731	0.5159	0.1443	0.2824	0.0459	-1.8585	-1.8607	0.0305	F28C6.9
chrII	8609554	8609574	+	TGGATTTTGTGATAATGGAA	0.5594	0.534	0.3436	0.3293	0.6295	0.2338	-1.0852	-1.2815	0.049	F28C6.9
chrII	8609723	8609743	+	CGAGACCGGCTTTTGATACT	1.0	0.6724	0.375	0.3609	0.3713	0.155	-1.3439	-0.8616	0.0418	F28C6.9
chrII	8610015	8610035	+	CTTCCACTTTTGAATTCTTC	0.7641	0.6163	-0.0312	0.0	0.2345	0.0174	-2.5705	-2.38	0.0217	F28C6.9
chrII	8610022	8610042	+	TTTTGAATTCTTCTGGATAG	1.0	0.7417	0.3822	0.0	0.223	0.0709	-1.9219	-1.8399	0.0359	F28C6.9
chrII	8612972	8612992	+	GACTGAATATATTCCAATTG	0.7117	0.6853	0.2183	0.303	0.5976	0.3764	-0.1511	-0.397	0.0674	T22C8.1
chrII	8613009	8613029	+	TTTGCCAGTCTCATTGCAAT	0.7565	0.6447	0.3142	0.0	0.1079	0.1331	-1.5023	-1.4497	0.2322	T22C8.1
chrII	8613263	8613283	+	CCGATAATGCTATTAGATGT	1.0	0.534	0.4246	0.2888	0.5328	0.4075	0.1116	0.1534	0.1725	T22C8.1
chrII	8613337	8613357	+	AAGAGTCTACAAATCGATAC	1.0	0.6298	0.4693	0.1704	0.487	0.3437	-0.2272	0.5135	0.1723	T22C8.1
chrII	8613357	8613377	+	TGGTATAAAGTTGGATCGTA	1.0	0.4773	0.6302	0.4037	0.5535	0.3121	-0.6064	-0.2443	0.0372	T22C8.1
chrII	8613493	8613513	+	ATATTATTTCTACTTTCATA	0.6758	0.6156	-0.005	0.0	0.3155	0.0336	-1.4896	-1.2	0.054	T22C8.1
chrII	8613520	8613540	+	ATATTAATTTTATCGTTTTC	0.3401	0.6015	0.0812	0.0	0.1508	0.0012	-2.432	-1.7951	0.0268	T22C8.1
chrII	8615303	8615323	+	AAATCATCTGGTGTATAATA	1.0	0.5068	0.4533	0.1432	0.3728	0.2554	-0.4069	0.5587	0.0411	chhy-1
chrII	8615345	8615365	+	AAAACATGTATCTCACAACT	1.0	0.4926	0.2982	0.0622	0.4022	0.3226	-0.3878	-0.0446	0.0132	chhy-1
chrII	8615517	8615537	+	GAAGGATACAGGTAAATTGA	0.9108	0.5766	0.3059	0.3641	0.6339	0.5735	-0.1427	0.1842	0.0719	chhy-1
chrII	8616114	8616134	+	CCAACATCTCCATTGCATTT	1.0	0.5742	0.2635	0.0	0.2074	0.0702	-1.997	-1.2416	0.1294	chhy-1
chrII	8616144	8616164	+	TAATATCCCCATTTTGCATT	1.0	0.644	0.1214	0.0	0.1017	0.0275	-2.2238	-2.0183	0.0386	chhy-1
chrII	8616500	8616520	+	ATTCCGTTGAAATTCTCATC	0.8824	0.6399	0.1601	0.1249	0.3975	0.2042	-0.8894	0.0477	0.0749	chhy-1
chrII	8616717	8616737	+	TGGGGTAGCCCTCCGTTCTT	1.0	0.7007	0.5242	0.2975	0.2352	0.0686	-1.4002	-0.6259	0.0472	chhy-1
chrII	8616747	8616767	+	TCATTCTGAGCCTTGAAGTA	1.0	0.6582	0.3996	0.2929	0.52	0.5036	-0.3537	-0.0279	0.1545	chhy-1
chrII	8616956	8616976	+	CCACACAACATCCGTTCGGT	1.0	0.6015	0.1875	0.2381	0.5157	0.4137	-0.5956	-0.6014	0.0745	chhy-1
chrII	8616961	8616981	+	CAACATCCGTTCGGTTGGGT	1.0	0.6157	0.3317	0.328	0.4924	0.4443	-0.702	-0.7557	0.0341	chhy-1
chrII	8621015	8621035	+	CAAAGTGAGCAGTATACATC	1.0	0.6582	0.2835	0.1851	0.4394	0.2221	-0.6963	0.1065	0.0328	T22C8.3
chrII	8621084	8621104	+	GAGAAAAGAAGTAGACATTC	0.9048	0.4773	0.2204	0.1974	0.4511	0.3044	-0.4933	0.2384	0.0104	T22C8.3
chrII	8621108	8621128	+	CATTGACGATGTCTTTGCTT	1.0	0.7003	0.3793	0.1067	0.3912	0.3352	-0.9674	-0.7298	0.0961	T22C8.3
chrII	8621123	8621143	+	TGCTTTGGATCAAATGCTCC	1.0	0.6298	0.1262	0.0	0.4249	0.231	-0.6311	-0.8563	0.036	T22C8.3
chrII	8621437	8621457	+	TCTGCGATAGTATCCCGATT	1.0	0.6541	0.4904	0.3831	0.4385	0.2992	-0.2533	0.6983	0.2	T22C8.3
chrII	8621491	8621511	+	ACCATCATTTTTCTTTTAGA	0.8634	0.6156	0.2042	0.0	0.1676	0.0305	-1.9207	-1.6589	0.0458	T22C8.3
chrII	8621837	8621857	+	TTATTTGCCGGTTCGGAAAT	1.0	0.6724	0.3538	0.0	0.2499	0.0124	-1.6692	-1.4717	0.1288	T22C8.3
chrII	8621853	8621873	+	AAATTGGGAGTCTTTTTGTT	0.6739	0.6817	0.4579	0.1883	0.3058	0.1072	-1.671	-1.2366	0.0594	T22C8.3
chrII	8621923	8621943	+	AATAACAGGCTCTTTTTGCG	0.9487	0.77	0.1421	0.3234	0.6285	0.5159	-0.3828	-0.5272	0.3262	T22C8.3
chrII	8622988	8623008	+	CACATTGGACAGTATACCTC	1.0	0.644	0.2996	0.4561	0.6084	0.5041	0.0582	0.3863	0.0714	T22C8.4
chrII	8623007	8623027	+	CTGGCTCATCTTTATGAGAA	1.0	0.5742	0.4132	0.2663	0.4043	0.2084	-0.7235	-0.9539	0.0946	T22C8.4
chrII	8623013	8623033	+	CATCTTTATGAGAATGGTCA	1.0	0.672	0.3281	0.0	0.4672	0.1865	-0.5632	-0.7847	0.1371	T22C8.4
chrII	8623064	8623084	+	ATGCAAAGCAGATATCACAT	1.0	0.644	0.4223	0.2982	0.6045	0.5978	0.1803	0.5159	0.5005	T22C8.4
chrII	8623381	8623401	+	TTTATCAATTCTTCGTCTTT	0.6819	0.672	0.0971	0.0	0.1224	0.0108	-2.0792	-1.6811	0.0157	T22C8.4
chrII	8623403	8623423	+	GGAGCAACACCGGATAGCTT	1.0	0.6167	0.2987	0.3814	0.5977	0.5547	0.2074	0.3349	0.363	T22C8.4
chrII	8624055	8624075	+	TAAAATCTTACGCCTGTCCG	1.0	0.7278	0.4035	0.1703	0.5816	0.546	0.1058	-0.7013	0.3047	T22C8.4
chrII	8624127	8624147	+	CGGAAACTTCTCGGTTTTCT	0.9619	0.5873	0.2937	0.0913	0.2254	0.0476	-1.9509	-1.6249	0.0155	T22C8.4
chrII	8624174	8624194	+	TCTGTTTCACTTTTCACCGT	0.7615	0.672	0.3698	0.0	0.3194	0.3708	-1.2231	-1.4254	0.3245	T22C8.4
chrII	8625740	8625760	+	CAACAAAGTTCTTTCGTCCA	1.0	0.6298	0.2474	0.1556	0.4069	0.2817	-0.8209	-0.8906	0.0417	sptf-2
chrII	8625751	8625771	+	TTTCGTCCATGGGAGAGCCA	1.0	0.7287	0.4372	0.0	0.4126	0.2665	-0.5293	-0.57	0.4617	sptf-2
chrII	8625835	8625855	+	AGCTCATCTTCATCTAGCAT	1.0	0.5742	0.3694	0.0788	0.5471	0.3898	-0.3587	-0.2878	0.2409	sptf-2
chrII	8626879	8626899	+	AACATGTTTTGCAGAAAGCA	1.0	0.5151	0.245	0.0874	0.5569	0.3568	-0.9357	-1.1475	0.098	sptf-2
chrII	8626921	8626941	+	ACTCACCTGTGCAGTGTCCC	1.0	0.6578	0.3695	0.3349	0.5075	0.5629	0.2171	0.1003	0.1291	sptf-2
chrII	8626927	8626947	+	CTGTGCAGTGTCCCTGGTTG	1.0	0.7562	0.6457	0.6301	0.6276	0.4976	0.0147	-0.594	0.0558	sptf-2
chrII	8627090	8627110	+	ACCGCCCATTCGTTTGCGAT	1.0	0.6025	0.4839	0.0	0.259	0.2018	-0.8933	-1.0648	0.1203	sptf-2
chrII	8627101	8627121	+	GTTTGCGATTGGTTTGATTG	1.0	0.77	0.3104	0.2179	0.5394	0.2377	-0.6056	-0.8838	0.1074	sptf-2
chrII	8628242	8628262	+	ATCTCCGTGGAAGTAGTCTC	1.0	0.5209	0.3851	0.4003	0.5355	0.4594	0.1443	0.464	0.1242	T22C8.6
chrII	8628400	8628420	+	CCTCCACCCCATGCTCCAAA	0.7788	0.6731	0.3049	0.0	0.3221	0.2187	-0.8556	-0.6599	0.4985	T22C8.6
chrII	8628448	8628468	+	ACAGCTCCTTCTTCATTAAG	1.0	0.5906	0.3809	0.3853	0.5332	0.3276	-0.0783	-0.1109	0.4337	T22C8.6
chrII	8628643	8628663	+	CTGTTTGCAATCGCTCCCAG	0.6494	0.7278	0.5657	0.4654	0.626	0.3974	0.1844	-0.3023	0.4667	T22C8.6
chrII	8628708	8628728	+	TGCACATCTTCCAGCATTTC	1.0	0.5175	0.2434	0.1224	0.2743	0.0476	-1.722	-0.9162	0.0163	T22C8.6
chrII	8628748	8628768	+	TGACAATGTTTCTGAACAAG	1.0	0.5612	0.348	0.0	0.4437	0.2493	-0.3896	-1.0284	0.1213	T22C8.6
chrII	8628815	8628835	+	CGCTCAGTGCACGGTAACGC	1.0	0.5458	0.1825	0.3252	0.6069	0.4356	0.1531	-0.2465	0.0812	T22C8.6
chrII	8628925	8628945	+	TTTGCTCAGAATTTTCGTCG	0.9846	0.686	0.3241	0.0	0.4314	0.3311	-1.026	-1.2845	0.2358	T22C8.6
chrII	8628934	8628954	+	AATTTTCGTCGTGGGCGGCA	1.0	0.6436	0.4641	0.0	0.3735	0.2549	-0.9243	-1.1812	0.1369	T22C8.6
chrII	8628975	8628995	+	GCTTTCATTGAAGGAGGAAG	1.0	0.6033	0.557	0.4188	0.6408	0.4094	0.6056	0.0993	0.4326	T22C8.6
chrII	8628978	8628998	+	TTCATTGAAGGAGGAAGTGG	0.568	0.5754	0.5519	0.4843	0.6275	0.5352	0.6661	0.0651	0.1303	T22C8.6
chrII	8628993	8629013	+	AGTGGTGGAGGTTCAATCAC	1.0	0.6471	0.51	0.5622	0.5967	0.5266	0.1846	0.4123	0.192	T22C8.6
chrII	8632344	8632364	+	TTGTAAACTGCTCGATGTAG	1.0	0.5754	0.602	0.1235	0.5213	0.3074	-0.3208	-0.595	0.0899	cutl-12
chrII	8632441	8632461	+	TCTGATGTATTTTCAGTTCT	1.0	0.5904	0.3624	0.1871	0.3189	0.0643	-2.2177	-1.9785	0.0434	cutl-12
chrII	8632444	8632464	+	GATGTATTTTCAGTTCTTGG	0.6667	0.7417	0.3167	0.0875	0.5737	0.5513	-0.904	-0.9979	0.4363	cutl-12
chrII	8632533	8632553	+	TTTGATAGGTCCCAAGTCCA	0.9203	0.6329	0.3596	0.0778	0.4784	0.5259	-0.1533	-0.2964	0.0458	cutl-12
chrII	8632546	8632566	+	AAGTCCATGGGTCGACATAT	1.0	0.4642	0.5009	0.3012	0.3794	0.2127	-0.5303	0.551	0.0819	cutl-12
chrII	8632549	8632569	+	TCCATGGGTCGACATATTGG	1.0	0.7656	0.546	0.5002	0.6496	0.7202	0.9429	0.6191	0.3785	cutl-12
chrII	8632630	8632650	+	ATTTTCTTGTTTTTGACAAG	0.7444	0.7275	0.1982	0.0	0.1551	0.0188	-1.8685	-1.9323	0.3639	cutl-12
chrII	8632662	8632682	+	ATGAGAAATGAACCATCACT	0.8292	0.5624	0.5504	0.2459	0.529	0.4953	-0.2009	0.19	0.1351	cutl-12
chrII	8632939	8632959	+	ACATTAGCAAATCGAACAAC	1.0	0.4915	0.2367	0.0	0.2389	0.2436	-0.5605	-0.1213	0.1332	cutl-12
chrII	8632981	8633001	+	AGTACATCATATCGACATTT	0.9446	0.4639	0.2664	0.0877	0.3333	0.1574	-1.2774	-0.0623	0.0237	cutl-12
chrII	8633011	8633031	+	TTACTTTGCAGTGCGGTAGA	1.0	0.6724	0.4296	0.0	0.4242	0.132	-1.0837	-0.854	0.2193	cutl-12
chrII	8633389	8633409	+	ACATTACAAGGTCCGCGAAA	0.8452	0.6582	0.4218	0.0	0.3481	0.3082	-0.1782	0.1261	0.2723	cutl-12
chrII	8633407	8633427	+	AATGGTAGATCCATGACAAT	1.0	0.7003	0.4736	0.1946	0.4361	0.4144	-0.4692	0.1152	0.4028	cutl-12
chrII	8633441	8633461	+	GACGAGTACAGTAGTTTAAA	0.9328	0.6109	0.3631	0.2174	0.3692	0.1892	-0.5842	0.1924	0.0839	cutl-12
chrII	8633810	8633830	+	TGACCACCAAATGTGCCAGT	1.0	0.5884	0.3046	0.0	0.4189	0.4093	0.03	0.055	0.4028	cutl-12
chrII	8634192	8634212	+	ATAGTTTGACCTACCAGTTT	1.0	0.6582	0.4283	0.2732	0.4434	0.2973	-0.6492	0.1725	0.0705	cutl-12
chrII	8634195	8634215	+	GTTTGACCTACCAGTTTTGG	1.0	0.7133	0.358	0.3675	0.6214	0.4382	-0.6407	-0.6498	0.337	cutl-12
chrII	8637076	8637096	+	GAGTCCAACAATATTGAAAA	0.4083	0.56	0.4774	0.0	0.3644	0.2122	-0.4799	-0.4069	0.2254	vab-9
chrII	8637231	8637251	+	GACTCACCAGAATTCCTCGA	1.0	0.5742	0.4423	0.3831	0.6645	0.6517	0.534	0.4777	0.6104	vab-9
chrII	8637270	8637290	+	GGAGCAGGTGCACCAGGGAA	1.0	0.5493	0.6697	0.6627	0.6387	0.5325	0.4074	0.339	0.2412	vab-9
chrII	8637285	8637305	+	GGGAATGGAGCAGCATGAGT	1.0	0.5908	0.4406	0.4707	0.6652	0.56	0.7811	0.9203	0.1367	vab-9
chrII	8637415	8637435	+	GGCATATTAAGGAGATTATC	1.0	0.4773	0.1575	0.2126	0.3714	0.0842	-0.8177	0.4099	0.0763	vab-9
chrII	8637627	8637647	+	AACTGCTGAAACGGCCTCAA	1.0	0.6015	0.6506	0.4377	0.5538	0.4452	0.0083	0.214	0.2343	vab-9
chrII	8637638	8637658	+	CGGCCTCAATGGTAGTTCGT	1.0	0.5884	0.4191	0.4068	0.5078	0.3503	-0.324	-0.178	0.1143	vab-9
chrII	8647196	8647216	+	ACATTTGTCAATAGTTCTCG	1.0	0.6286	0.1859	0.0754	0.5518	0.4584	0.0398	-0.2047	0.2596	D2085.7
chrII	8647206	8647226	+	ATAGTTCTCGTGGAGATGTT	0.873	0.6724	0.4874	0.3752	0.4657	0.4401	-0.1248	0.4815	0.3708	D2085.7
chrII	8647378	8647398	+	AATTGGCTCGACTCGAGTTA	0.6654	0.7523	0.4751	0.1757	0.4835	0.2826	-0.7384	-0.1869	0.3723	D2085.7
chrII	8647509	8647529	+	CGTCAGATAGCCGAAATACT	1.0	0.6565	0.3815	0.1084	0.3838	0.3007	-0.0298	0.4403	0.1172	D2085.7
chrII	8651541	8651561	+	CGGAATTGATGTTCGCCAAT	0.9224	0.6298	0.3488	0.0	0.1888	0.0735	-1.597	-1.0044	0.3111	pyr-1
chrII	8651563	8651583	+	GTGAAGAAAATCAGAGAGAC	0.7657	0.5009	0.3871	0.3459	0.6289	0.3333	-0.128	-0.1126	0.0671	pyr-1
chrII	8651708	8651728	+	TGACGTCAATGCTGAAAATT	0.6248	0.5199	0.5234	0.1264	0.3236	0.1333	-1.4502	-0.7554	0.0498	pyr-1
chrII	8651745	8651765	+	AGAAAAGAGCCAGTTGTCTA	1.0	0.6582	0.2567	0.052	0.4737	0.423	-0.3998	-0.1989	0.1432	pyr-1
chrII	8651781	8651801	+	ACCATTCTCGCAGTTGATTG	1.0	0.7278	0.3392	0.2126	0.5561	0.403	-0.1692	-0.5836	0.0799	pyr-1
chrII	8651837	8651857	+	ACGAGGATTTCGTGTCAAAG	1.0	0.6805	0.4914	0.2898	0.5739	0.3226	-0.0115	-0.5121	0.1328	pyr-1
chrII	8651845	8651865	+	TTCGTGTCAAAGTGGTTCCT	1.0	0.6109	0.3587	0.2401	0.4098	0.2965	-0.4494	-0.1497	0.0234	pyr-1
chrII	8651880	8651900	+	GATACTGAAAGTGATTATGA	1.0	0.6163	0.1372	0.1467	0.566	0.6113	0.4318	0.7537	0.1144	pyr-1
chrII	8651930	8651950	+	TCCAGAAATTTGTGCACCAC	0.9372	0.5589	0.4941	0.0387	0.3696	0.3109	-0.5422	-0.8176	0.0294	pyr-1
chrII	8651979	8651999	+	AGAGGAGACAAACCAATTTT	1.0	0.5908	0.3544	0.27	0.3662	0.1437	-1.5166	-0.5483	0.0637	pyr-1
chrII	8652173	8652193	+	TTTTTCAGATACGGTAACCG	0.6289	0.6991	0.2938	0.0	0.4017	0.5647	-0.1194	-0.5946	0.6678	pyr-1
chrII	8652206	8652226	+	CCATGCACTCATTATGCTAC	1.0	0.644	0.0216	0.0	0.342	0.2707	-0.8736	-0.6076	0.0933	pyr-1
chrII	8652236	8652256	+	TACATCACTTCTCAAAATCA	1.0	0.5624	0.1903	0.0119	0.4563	0.4948	-0.2604	-0.3393	0.0433	pyr-1
chrII	8652437	8652457	+	TCTGTGAGACAAGCAAAGAG	1.0	0.7261	0.4347	0.4992	0.6934	0.7793	1.2439	0.6958	0.4481	pyr-1
chrII	8652595	8652615	+	GGATCAGGCGGTCTCACTAT	1.0	0.6167	0.4289	0.4694	0.5677	0.3601	-0.6511	0.1589	0.1796	pyr-1
chrII	8652604	8652624	+	GGTCTCACTATTGGTCAAGC	1.0	0.6295	0.1593	0.1949	0.52	0.287	-0.1594	-0.0581	0.1627	pyr-1
chrII	8652622	8652642	+	GCTGGAGAGTTTGATTATTC	0.7897	0.7003	0.324	0.2527	0.3245	0.073	-1.2883	-0.55	0.0201	pyr-1
chrII	8652787	8652807	+	ATCAAGAAGGAGCGACCAAC	1.0	0.5434	0.2996	0.3553	0.5332	0.2101	-0.7138	-0.3002	0.1171	pyr-1
chrII	8652805	8652825	+	ACTGGAATCTTGTGTACCTT	0.94	0.6295	0.5713	0.2902	0.4279	0.3357	-0.716	-0.3385	0.0763	pyr-1
chrII	8652850	8652870	+	GCCATCGACTTGTATAAAGA	1.0	0.644	0.232	0.2518	0.5574	0.3624	0.199	0.2712	0.2861	pyr-1
chrII	8653003	8653023	+	AATCAAGAAATTTCGGCTAT	1.0	0.672	0.3133	0.0	0.1361	0.0354	-1.6141	-0.9073	0.0211	pyr-1
chrII	8653041	8653061	+	AAGTAAAGCAGCGACGACCA	1.0	0.6582	0.4965	0.5326	0.7034	0.7131	0.8642	0.5126	0.4162	pyr-1
chrII	8653071	8653091	+	CATTGAAGCAGCTGAAGAGT	1.0	0.562	0.3231	0.1237	0.6021	0.3841	0.1088	0.1672	0.0379	pyr-1
chrII	8653108	8653128	+	GTCAGAGCCGCATATGCTCT	1.0	0.6724	0.3545	0.2858	0.4279	0.3619	-0.4532	-0.3321	0.024	pyr-1
chrII	8653111	8653131	+	AGAGCCGCATATGCTCTTGG	1.0	0.6864	0.4569	0.5462	0.6831	0.6913	0.6817	0.4169	0.1317	pyr-1
chrII	8653117	8653137	+	GCATATGCTCTTGGTGGACT	1.0	0.5873	0.3564	0.2913	0.502	0.2673	-0.6395	-0.8908	0.0924	pyr-1
chrII	8653217	8653237	+	TTGATAAGAGTTTGAAAGGA	1.0	0.4773	0.5282	0.2539	0.5638	0.4643	-0.6009	-0.8318	0.0997	pyr-1
chrII	8653227	8653247	+	TTTGAAAGGATGGAAGGAAG	0.735	0.6884	0.5367	0.1828	0.5708	0.4132	0.2158	-0.3466	0.0515	pyr-1
chrII	8653281	8653301	+	TTGTATTACCGTTTGCAACA	1.0	0.6298	0.2357	0.0	0.3402	0.3632	-0.7943	-0.8617	0.1276	pyr-1
chrII	8653290	8653310	+	CGTTTGCAACATGGAAAATG	0.8861	0.6411	0.4431	0.2728	0.5879	0.4034	-0.0879	-0.6383	0.0589	pyr-1
chrII	8653300	8653320	+	ATGGAAAATGTGGATCCACT	1.0	0.644	0.4654	0.3719	0.4961	0.3949	-0.413	-0.2713	0.1228	pyr-1
chrII	8653312	8653332	+	GATCCACTTGGAATTCATAC	1.0	0.6305	0.198	0.0577	0.4386	0.323	-0.444	0.2159	0.1296	pyr-1
chrII	8653404	8653424	+	AATCAAAGTTATTCGGCACT	1.0	0.672	0.246	0.0	0.2116	0.1805	-1.3713	-1.1094	0.024	pyr-1
chrII	8653414	8653434	+	ATTCGGCACTTGGGAATTAT	1.0	0.6139	0.3669	0.2324	0.3345	0.0755	-1.3981	-0.2201	0.0366	pyr-1
chrII	8653440	8653460	+	GTGTAATATTCAATACGCTC	1.0	0.5199	0.2088	0.1401	0.6041	0.4423	0.2956	0.4687	0.1417	pyr-1
chrII	8653589	8653609	+	AAAAGCCACCGGATACCCAT	1.0	0.6049	0.6005	0.2135	0.4941	0.516	0.2765	0.6063	0.381	pyr-1
chrII	8653610	8653630	+	GGCATATGTTGCTGCAAAGT	1.0	0.5731	0.4013	0.1507	0.4166	0.2686	-0.3185	-0.2724	0.0452	pyr-1
chrII	8653616	8653636	+	TGTTGCTGCAAAGTTGGCAT	1.0	0.7003	0.2903	0.1725	0.5823	0.2614	-0.477	-0.6967	0.2814	pyr-1
chrII	8653653	8653673	+	GTCATCCGAAATAGTGTCAC	1.0	0.5731	0.3868	0.4119	0.5941	0.5358	0.3103	0.2136	0.0773	pyr-1
chrII	8653685	8653705	+	TGCATGCTTTGAGCCAAGTT	1.0	0.6817	0.3856	0.3209	0.4346	0.1656	-0.9559	-0.6991	0.018	pyr-1
chrII	8653714	8653734	+	GTGTTGTGAAGATTCCTCGT	1.0	0.6534	0.4653	0.4858	0.6567	0.5006	0.1568	0.3973	0.1743	pyr-1
chrII	8653722	8653742	+	AAGATTCCTCGTTGGGATCT	1.0	0.5873	0.3428	0.1475	0.2342	0.2166	-1.2074	-0.8707	0.0014	pyr-1
chrII	8653752	8653772	+	GCTCGTGTCAGCACACAAAT	1.0	0.6471	0.4344	0.1339	0.3235	0.1489	-0.7847	0.0048	0.7379	pyr-1
chrII	8653773	8653793	+	GGAAGCTCTATGAAATCAGT	1.0	0.5624	0.2018	0.1952	0.5732	0.3321	0.2141	0.2667	0.4651	pyr-1
chrII	8653784	8653804	+	GAAATCAGTTGGAGAAGTCA	1.0	0.5057	0.3492	0.319	0.6356	0.3409	-0.0866	-0.1882	0.0338	pyr-1
chrII	8653832	8653852	+	TCTTCAGAAGGCGTTGAGAA	1.0	0.6447	0.4783	0.2539	0.5601	0.3807	0.0569	-0.3399	0.2196	pyr-1
chrII	8653931	8653951	+	AGATAAGAGAATGTTTGCAT	0.8597	0.6298	0.4038	0.0501	0.5303	0.4985	0.157	0.5786	0.0903	pyr-1
chrII	8653938	8653958	+	AGAATGTTTGCATTGGCACG	1.0	0.723	0.3218	0.0785	0.5207	0.4836	0.188	-0.3029	0.2339	pyr-1
chrII	8653950	8653970	+	TTGGCACGTGGAATGTATTA	0.843	0.6025	0.5293	0.3218	0.4046	0.3143	-0.3767	0.4906	0.0887	pyr-1
chrII	8653999	8654019	+	AGCTGACACGTATTGATCGT	1.0	0.644	0.3143	0.3699	0.5764	0.4089	0.2544	0.2847	0.2668	pyr-1
chrII	8654087	8654107	+	AGTATCTGCTGAACTGCTCC	1.0	0.7003	0.1564	0.1379	0.5913	0.5224	0.3751	0.1293	0.0319	pyr-1
chrII	8654292	8654312	+	TTGACACAGTTGCTGGAGAA	1.0	0.5884	0.5052	0.3402	0.5435	0.3212	-0.3003	-0.3676	0.0775	pyr-1
chrII	8654330	8654350	+	TACCTCTACACAACATTCAA	0.7798	0.5766	0.2618	0.2564	0.4798	0.3265	-0.2784	-0.12	0.13	pyr-1
chrII	8654374	8654394	+	CAATATGAAGAACGCTGTGA	1.0	0.5731	0.3531	0.158	0.6034	0.4952	0.1564	0.1934	0.1074	pyr-1
chrII	8654435	8654455	+	GAATTTGATTCTTCTTGCGT	1.0	0.6298	0.2181	0.0	0.3164	0.3008	-0.8604	-0.8586	0.0466	pyr-1
chrII	8654461	8654481	+	CATCAGAGAGTTGAAGGCTT	1.0	0.6423	0.4291	0.4227	0.5161	0.4184	-0.7396	-0.3662	0.0833	pyr-1
chrII	8654581	8654601	+	CGTTCTCGACGTTTATCATT	1.0	0.5489	0.1897	0.1264	0.2686	0.0243	-1.5309	-0.934	0.0934	pyr-1
chrII	8654605	8654625	+	AAAACCAAAGGGAGTGATTC	0.7245	0.5317	0.2423	0.0182	0.2526	0.1685	-1.1774	-0.4598	0.0062	pyr-1
chrII	8654612	8654632	+	AAGGGAGTGATTCTGGCATT	1.0	0.6582	0.7891	0.4621	0.4178	0.4123	-0.4747	0.1926	0.0245	pyr-1
chrII	8654672	8654692	+	AGAGCTCAGGTGAAGATCTT	1.0	0.6025	0.3203	0.4119	0.4381	0.3702	-0.6855	0.0971	0.1029	pyr-1
chrII	8654760	8654780	+	TGAAAATCAGCCAGCCACAA	1.0	0.5873	0.6087	0.1299	0.5249	0.3709	0.3408	0.2153	0.3113	pyr-1
chrII	8654779	8654799	+	ATGGAAGAAAAGCGAAAATA	0.9563	0.5057	0.4624	0.1247	0.4954	0.4256	-0.0494	0.434	0.0634	pyr-1
chrII	8654810	8654830	+	AAGAACTTCTGTGCTCAAGT	1.0	0.6582	0.3129	0.2158	0.5429	0.3854	-0.0926	0.1729	0.255	pyr-1
chrII	8654849	8654869	+	CGTCCTTCATATGTTTTATC	1.0	0.6163	0.1292	0.0106	0.2445	0.0421	-2.0087	-1.4334	0.0576	pyr-1
chrII	8654866	8654886	+	ATCTGGTGCAGCAATGAATG	1.0	0.7656	0.3387	0.4339	0.6577	0.4463	0.3463	-0.0225	0.1387	pyr-1
chrII	8654887	8654907	+	GGCTCACAACGCTGAAGACT	0.6549	0.4501	0.3161	0.2851	0.5751	0.4727	-0.1958	-0.0833	0.0363	pyr-1
chrII	8654914	8654934	+	CTTTCTCAAGCAAGCTGCTG	1.0	0.6293	0.3772	0.0587	0.5645	0.4402	-0.0412	-0.4738	0.1192	pyr-1
chrII	8654971	8654991	+	TATCAATGAAGCGAAGGAAT	0.9857	0.6187	0.4043	0.1674	0.5021	0.2631	-0.0586	0.3399	0.2015	pyr-1
chrII	8654996	8655016	+	GTAGATGCAGTTGCCCTTGA	1.0	0.6724	0.5917	0.4372	0.5771	0.3467	-0.4904	-0.0011	0.2019	pyr-1
chrII	8655013	8655033	+	TGATGGAAAACTCGTTGTAA	1.0	0.6109	0.4187	0.0	0.42	0.2406	-0.5934	-0.2947	0.1288	pyr-1
chrII	8655103	8655123	+	GGATATGAACAAACTGACAT	1.0	0.6298	0.3608	0.231	0.6175	0.4407	0.0473	-0.2171	0.3575	pyr-1
chrII	8655271	8655291	+	AACTCTCGATTACGATTTTG	1.0	0.5055	0.2464	0.2745	0.4046	0.1538	-1.7048	-1.4982	0.0504	pyr-1
chrII	8655277	8655297	+	CGATTACGATTTTGTGGCTT	1.0	0.5589	0.3208	0.0	0.21	0.0889	-1.8711	-2.0823	0.0355	pyr-1
chrII	8655407	8655427	+	TTCTCTTTCTCAAGACTCGC	1.0	0.4217	0.0742	0.0	0.3877	0.1556	-0.7566	-0.8536	0.1999	pyr-1
chrII	8655425	8655445	+	GCTGGTGCCGATGTGATGCT	1.0	0.7287	0.6408	0.4264	0.6095	0.5711	0.3634	0.1232	0.5078	pyr-1
chrII	8655436	8655456	+	TGTGATGCTTGGTGTCGAGA	1.0	0.6436	0.4045	0.2716	0.6266	0.4472	0.4765	0.3355	0.1938	pyr-1
chrII	8655446	8655466	+	GGTGTCGAGATGGCTTCAAC	1.0	0.7287	0.3134	0.4247	0.5398	0.4034	-0.2758	0.2973	0.1565	pyr-1
chrII	8655509	8655529	+	CTCAAAGCTTTACTCTCCAC	1.0	0.6298	0.3471	0.3972	0.618	0.3225	-0.3955	-0.369	0.0921	pyr-1
chrII	8655548	8655568	+	CAAAATATTTTCATTTCCAT	0.6652	0.6015	0.3353	0.0	0.164	-0.0045	-2.4593	-2.3581	0.024	pyr-1
chrII	8655604	8655624	+	TGTAGAAGCATTGCTGAAGT	1.0	0.7003	0.4557	0.177	0.5556	0.1356	-0.7054	-0.8979	0.0274	pyr-1
chrII	8655620	8655640	+	AAGTTGGGATACGAATTGTA	1.0	0.6001	0.721	0.4003	0.5253	0.4782	0.1613	0.8571	0.1399	pyr-1
chrII	8655729	8655749	+	TCAATGTGAAGCCAGTCGAT	1.0	0.6817	0.3022	0.0733	0.4871	0.4394	-0.03	0.4133	0.4115	pyr-1
chrII	8655770	8655790	+	TCCGATGAGAAAACTGCAAG	1.0	0.7137	0.3417	0.2432	0.5707	0.4121	0.2614	-0.5457	0.2662	pyr-1
chrII	8655817	8655837	+	CGAGAACAAAGAATTCCACT	0.8775	0.6298	0.2735	0.1151	0.4247	0.4522	0.0224	0.1524	0.4834	pyr-1
chrII	8655839	8655859	+	GTCATCAACCTACCGATTCG	1.0	0.7278	0.1532	0.4503	0.628	0.6259	0.1436	-0.267	0.1985	pyr-1
chrII	8655878	8655898	+	GTCTCTGCCTTCCGCACTCA	1.0	0.5458	0.3818	0.3123	0.5527	0.4429	-0.1524	-0.1464	0.0355	pyr-1
chrII	8655898	8655918	+	TGGTTACAAGACGAGAAGGA	1.0	0.644	0.5302	0.5237	0.6824	0.6944	1.0946	0.7137	0.4549	pyr-1
chrII	8655911	8655931	+	AGAAGGATGGCAATTGACAA	1.0	0.6817	0.4708	0.3684	0.6431	0.4823	0.3407	0.072	0.4048	pyr-1
chrII	8659197	8659217	+	TGAACGAAAATAATTTCCAC	1.0	0.5694	0.2784	0.0889	0.4913	0.379	-0.4935	-0.4979	0.1247	atg-10
chrII	8659304	8659324	+	CATTTGAAGACACTTTCAGA	1.0	0.7097	0.1236	0.0	0.4848	0.2963	-0.1809	0.0443	0.3582	atg-10
chrII	8659368	8659388	+	CATATCAAGTTCCAACAATT	1.0	0.6046	0.3263	0.0818	0.3006	0.152	-1.1411	-0.251	0.1137	atg-10
chrII	8659392	8659412	+	TCAATTTCTTTGAGAATAGT	0.6099	0.4773	0.3664	0.0	0.243	0.0126	-1.4707	-1.189	0.1612	atg-10
chrII	8660491	8660511	+	AGACTCGTTTCACTTGATTA	1.0	0.6582	0.1721	0.1693	0.4136	0.12	-1.2032	-1.001	0.0264	piga-1
chrII	8660568	8660588	+	TCTTCTAGTTCGATACGTTT	1.0	0.5347	0.2691	0.0039	0.391	0.1285	-1.2489	-0.8776	0.1628	piga-1
chrII	8660792	8660812	+	TGTGAACAGTGATGTCTCAA	1.0	0.6295	0.4842	0.3966	0.6179	0.477	0.1829	0.2183	0.1679	piga-1
chrII	8660799	8660819	+	AGTGATGTCTCAATGGCATT	1.0	0.6862	0.316	0.2122	0.359	0.2959	-0.6058	-0.0591	0.1244	piga-1
chrII	8660820	8660840	+	GGTATTGTAGACACTTTGTT	1.0	0.6862	0.3339	0.322	0.4201	0.3104	-0.7996	-0.3008	0.3914	piga-1
chrII	8660921	8660941	+	ATATTGTAGGACCAATTTGT	1.0	0.6001	0.3113	0.0614	0.4071	0.3598	-0.2006	0.5769	0.3581	piga-1
chrII	8661037	8661057	+	GTGCAAGCGAGGAAAATGTC	1.0	0.5908	0.4071	0.3511	0.6206	0.5283	0.3128	0.5789	0.1373	piga-1
chrII	8661260	8661280	+	CCATTATAAGCGACAATAAA	1.0	0.5624	0.3622	0.0	0.2622	0.0956	-0.9811	-0.5072	0.167	piga-1
chrII	8661455	8661475	+	GTTTCAACTCCACCAGCATT	1.0	0.5631	0.3415	0.0647	0.3741	0.2784	-0.9322	-0.5453	0.1791	piga-1
chrII	8662151	8662171	+	CAATCAATTTTGCCCTCTCC	1.0	0.5742	0.1328	0.1012	0.318	0.1387	-1.1341	-0.9876	0.0068	eif-2Bepsilon
chrII	8662195	8662215	+	AATGTAATGCTAGTTGTCAG	1.0	0.7558	0.4638	0.3556	0.6531	0.4756	0.4837	0.0178	0.3068	eif-2Bepsilon
chrII	8662350	8662370	+	TTCACAGTTGTCGTTTGTGA	1.0	0.5884	0.3534	0.2286	0.5048	0.288	-0.902	-1.0825	0.0454	eif-2Bepsilon
chrII	8662364	8662384	+	TTGTGATGGAGCGAGTAGTG	1.0	0.742	0.5734	0.5836	0.6442	0.4958	0.4784	0.3282	0.0405	eif-2Bepsilon
chrII	8662596	8662616	+	TCGCGAAAATCCAGAACATT	1.0	0.5057	0.4707	0.0	0.2595	0.15	-1.5003	-0.8669	0.0537	eif-2Bepsilon
chrII	8662603	8662623	+	AATCCAGAACATTTGGTTCT	1.0	0.6163	0.2123	0.0	0.2117	0.1725	-1.6671	-0.9433	0.005	eif-2Bepsilon
chrII	8662834	8662854	+	CTATCAAAAGACGATATTCT	1.0	0.5742	0.0457	0.0783	0.3349	0.1325	-1.1	-0.3859	0.0741	eif-2Bepsilon
chrII	8663063	8663083	+	ATATTCTGATGCTCGAAAGA	1.0	0.6582	0.3509	0.0	0.536	0.4204	-0.1856	-0.0819	0.4388	eif-2Bepsilon
chrII	8663193	8663213	+	AATTTATATTTAGAAGAGAA	0.861	0.562	0.3559	0.0	0.365	0.0988	-0.7215	-0.6543	0.1432	eif-2Bepsilon
chrII	8663224	8663244	+	TCAGTATAAAAGCCAATACC	1.0	0.5624	0.286	0.3263	0.6243	0.6176	0.6855	0.9327	0.192	eif-2Bepsilon
chrII	8663470	8663490	+	TTCATTCGCAACTCGTGCAT	1.0	0.6582	0.465	0.0	0.4243	0.2214	-0.7975	-0.7373	0.1941	eif-2Bepsilon
chrII	8663521	8663541	+	CGAATCACTTCATCAATGAT	0.8325	0.5624	0.2831	0.1592	0.4141	0.1868	-0.8862	-0.5702	0.3018	eif-2Bepsilon
chrII	8663596	8663616	+	GATGATGTTGTTATTCCAAA	1.0	0.672	0.452	0.1578	0.3999	0.233	-1.0708	-0.8831	0.4199	eif-2Bepsilon
chrII	8663632	8663652	+	AAAGAATCGATTATAGGAAA	0.5136	0.5482	0.5732	0.1071	0.4641	0.2566	-0.0595	0.1972	0.0893	eif-2Bepsilon
chrII	8663734	8663754	+	AAATTAAGTTCTCAGCCAAT	0.6404	0.6298	0.2947	0.0	0.1443	0.0849	-1.5975	-0.9718	0.0631	eif-2Bepsilon
chrII	8665146	8665166	+	CTTTCAGGAGACTATCAAAA	1.0	0.6305	0.3676	0.1771	0.4245	0.1588	-0.8676	-0.5931	0.3839	etc-1
chrII	8665461	8665481	+	TTCGAAGCTTCATCTAAACT	1.0	0.6582	0.2105	0.108	0.3705	0.1409	-1.0915	-0.8578	0.0904	etc-1
chrII	8665490	8665510	+	CAACGCAGAATTCCATCTTT	1.0	0.5908	0.3026	0.2161	0.2916	0.0795	-1.8164	-0.842	0.0416	etc-1
chrII	8665503	8665523	+	CATCTTTTGGAAGCTCTCAT	1.0	0.7003	0.2987	0.1631	0.412	0.0879	-1.4	-0.8687	0.4173	etc-1
chrII	8665876	8665896	+	CCGTCGACATTTTGAATAAT	1.0	0.4453	0.3498	0.0	0.1042	0.0141	-2.3243	-1.9295	0.0354	etc-1
chrII	8666009	8666029	+	TAATTCACTCGCAGTATTTT	1.0	0.6015	0.1175	0.0	0.2556	0.0079	-2.1655	-1.5275	0.017	etc-1
chrII	8666067	8666087	+	AAAGAAGATTTGTCAGAATT	0.7267	0.5624	0.51	0.0181	0.3157	0.0636	-0.9566	-0.512	0.0115	etc-1
chrII	8666160	8666180	+	AGGCGGGCTGCATGTATATA	1.0	0.6534	0.5773	0.4333	0.4483	0.1406	-0.741	0.3386	0.0559	etc-1
chrII	8666275	8666295	+	AAAATACTTCTCCCAGTTTT	0.6619	0.5766	0.2862	0.0	0.2402	0.0069	-2.1348	-1.6169	0.0118	etc-1
chrII	8666305	8666325	+	CGCTGCTTCCAACACCTTTG	1.0	0.7278	0.3004	0.4003	0.4762	0.2211	-0.9773	-0.8155	0.1227	etc-1
chrII	8666391	8666411	+	ATCGCCCGACTTTGTCCAAA	0.9714	0.5458	0.2604	0.1348	0.3236	0.1175	-1.251	-0.8912	0.2061	etc-1
chrII	8666516	8666536	+	CGTTCCAACTGATATCTTTG	1.0	0.686	0.1083	0.3295	0.4865	0.2477	-1.0335	-0.8485	0.1806	etc-1
chrII	8666588	8666608	+	TCATTTGATGTTTCCAACAA	0.764	0.6298	0.4399	0.1026	0.4115	0.2603	-0.7597	-0.9403	0.1346	etc-1
chrII	8666738	8666758	+	GAATCAGTATTTTCAATTCT	1.0	0.4784	0.1167	0.1783	0.3212	0.0149	-2.0553	-1.5676	0.0278	etc-1
chrII	8666790	8666810	+	AATATTTCCCTGAAGAATTT	0.5452	0.6862	0.06	0.0	0.3152	0.0555	-1.2668	-0.2733	0.0632	etc-1
chrII	8666801	8666821	+	GAAGAATTTTGGACTAACCA	0.9647	0.644	0.2389	0.3765	0.6652	0.4902	-0.3036	-0.5422	0.3415	etc-1
chrII	8666819	8666839	+	CATGGAAGAGAAGTTCTGAG	1.0	0.77	0.3635	0.528	0.6852	0.7537	1.3029	0.9052	0.7005	etc-1
chrII	8666864	8666884	+	CCTAGACGTCGTATGCCAAA	1.0	0.7003	0.4286	0.0	0.2764	0.2481	-0.4265	-0.1513	0.7304	etc-1
chrII	8666945	8666965	+	TTTAATTTTCAGAAGAACTA	0.4942	0.6578	-0.0136	0.0	0.4231	0.0515	-1.6826	-1.7107	0.1328	etc-1
chrII	8666987	8667007	+	TCTCGCTGCTATCTACGAAA	1.0	0.6329	0.3029	0.1139	0.482	0.292	-0.2122	0.0123	0.4477	etc-1
chrII	8667095	8667115	+	TCCATTCATTGTACCATTTA	1.0	0.6298	0.2754	0.3085	0.3555	0.0587	-1.9416	-1.4373	0.0097	etc-1
chrII	8667162	8667182	+	AAACATTATACAAGTACATT	1.0	0.5589	0.1495	0.0	0.2452	0.0951	-1.5881	-0.4727	0.0107	etc-1
chrII	8667167	8667187	+	TTATACAAGTACATTTGGAA	1.0	0.6298	0.1926	0.0	0.5137	0.2525	-0.8347	-0.8859	0.1369	etc-1
chrII	8667177	8667197	+	ACATTTGGAATGGGATTCAA	0.9113	0.5057	0.4589	0.2654	0.4972	0.2961	-0.5401	-0.258	0.2259	etc-1
chrII	8667215	8667235	+	TAGAAGAGATCAAGTTTATA	1.0	0.5967	0.3104	0.0266	0.2914	0.1185	-0.67	0.1913	0.1022	etc-1
chrII	8673062	8673082	+	ACTCGTTGACTAGCGGCTTT	1.0	0.7145	0.35	0.1838	0.2895	0.1433	-1.463	-0.7414	0.0657	hgap-2
chrII	8673276	8673296	+	CATTATAAGCAGCTACTACC	1.0	0.6046	0.1819	0.1843	0.5657	0.5026	-0.1523	0.1835	0.1767	hgap-2
chrII	8673622	8673642	+	ATGTAGATCTTTTGAATGCA	1.0	0.5009	0.2731	0.0589	0.4495	0.3475	-1.0507	-1.1752	0.077	hgap-2
chrII	8673629	8673649	+	TCTTTTGAATGCATGGGAGG	1.0	0.7417	0.4292	0.0	0.4474	0.3615	-0.4699	-0.8151	0.1545	hgap-2
chrII	8673887	8673907	+	AGACAAAACTCCTCGTACAA	1.0	0.6582	0.3944	0.1086	0.5233	0.5061	0.2589	0.2278	0.4162	hgap-2
chrII	8673909	8673929	+	GATGCGCAAAGTCCTTTCTC	1.0	0.6824	0.3153	0.2913	0.4711	0.3506	-0.0846	0.5152	0.1325	hgap-2
chrII	8673935	8673955	+	TCCAGAACTAGATGCAGTTG	1.0	0.6428	0.5075	0.4815	0.6506	0.5333	0.3794	-0.1382	0.041	hgap-2
chrII	8673988	8674008	+	CGTTTAATCCTAAATCAAAT	0.4312	0.6578	0.0774	0.0	0.1786	0.0308	-1.6767	-1.1143	0.4393	hgap-2
chrII	8674040	8674060	+	GGATAAAGCAATATGAAGAT	0.7059	0.6156	0.3311	0.1536	0.6104	0.473	-0.0148	0.1528	0.2115	hgap-2
chrII	8674043	8674063	+	TAAAGCAATATGAAGATTGG	0.5	0.6995	0.3447	0.1401	0.5734	0.4008	0.1942	0.1414	0.0419	hgap-2
chrII	8674315	8674335	+	TGAAGGATGCAATCGAAGTT	1.0	0.6817	0.4277	0.2488	0.4645	0.2881	-0.4919	0.0212	0.1367	hgap-2
chrII	8674358	8674378	+	TCTAATGCAAATAGAAAATG	0.9267	0.5892	0.2811	0.1232	0.593	0.5818	0.6085	-0.0028	0.1782	hgap-2
chrII	8674496	8674516	+	AAATTCGAGAGCTGCGAATT	1.0	0.6015	0.4079	0.038	0.2596	0.0532	-1.2032	-0.3583	0.0018	hgap-2
chrII	8674598	8674618	+	TCAACTTGTTGATAGTCTTC	0.6093	0.56	0.2037	0.1652	0.374	0.141	-0.9046	-0.2316	0.1345	hgap-2
chrII	8674920	8674940	+	CTATCAGATCGACCCATCAT	1.0	0.6025	0.297	0.2514	0.4825	0.3203	-0.3902	0.1224	0.1392	hgap-2
chrII	8674935	8674955	+	ATCATTGGGCTCATTGCGTC	1.0	0.6582	0.459	0.1554	0.3649	0.1395	-0.9972	-0.8985	0.0199	hgap-2
chrII	8674986	8675006	+	GAAAGACCGGATATCACATC	1.0	0.6582	0.4624	0.3745	0.5684	0.3459	-0.1118	0.5917	0.0734	hgap-2
chrII	8677234	8677254	+	CTCTTCCATGCTGAACTATT	1.0	0.5766	0.402	0.1208	0.2535	0.0364	-1.8021	-0.7956	0.0072	hgap-2
chrII	8677749	8677769	+	TAGAAGCTTTGAAGTGAACC	1.0	0.5967	0.3788	0.224	0.6216	0.4437	-0.066	-0.2749	0.0423	hgap-2
chrII	8677801	8677821	+	GGTTGTTGCGGTTGAGACGG	0.7619	0.6317	0.5651	0.5204	0.697	0.5779	0.5872	-0.2225	0.2366	hgap-2
chrII	8677837	8677857	+	GAAGCATTTGATGAAGATTG	0.6818	0.5622	0.4524	0.3676	0.6541	0.4963	-0.17	-0.2554	0.0315	hgap-2
chrII	8679215	8679235	+	AATCATAGCTGAATCTGTTA	1.0	0.6862	0.3182	0.0165	0.394	0.1523	-1.1158	-0.179	0.0524	hgap-2
chrII	8679256	8679276	+	GCTTGTTGACGTCGTCGTCG	1.0	0.7133	0.3357	0.2253	0.5808	0.4932	0.3734	-0.3673	0.3045	hgap-2
chrII	8679268	8679288	+	CGTCGTCGTGGCGGTGCAAT	1.0	0.6862	0.6827	0.2528	0.3163	0.1053	-0.9249	-0.8213	0.1087	hgap-2
chrII	8680319	8680339	+	TGATCGTTTCCTGTCACTCT	1.0	0.6119	0.1944	0.0883	0.444	0.3435	-0.9324	-0.7289	0.0081	hgap-2
chrII	8680390	8680410	+	ATTCAACATTCTATCAGTTT	0.9886	0.672	0.2797	0.0	0.3415	0.0522	-2.0219	-1.5036	0.0112	hgap-2
chrII	8680412	8680432	+	GGTCGTTTTCCTCCGACGTA	1.0	0.7145	0.4016	0.1551	0.4954	0.3585	-0.8335	-0.8827	0.1756	hgap-2
chrII	8680417	8680437	+	TTTTCCTCCGACGTATGGCA	1.0	0.5773	0.3622	0.0	0.4024	0.5421	0.0132	-0.3498	0.5515	hgap-2
chrII	8680420	8680440	+	TCCTCCGACGTATGGCATGG	1.0	0.6013	0.4268	0.5141	0.6635	0.6681	0.8654	0.2675	0.0605	hgap-2
chrII	8680429	8680449	+	GTATGGCATGGTGGCTTGAT	1.0	0.6392	0.6923	0.4411	0.4565	0.2811	-0.4679	0.2308	0.1401	hgap-2
chrII	8680568	8680588	+	CCGCGTAGAAATTGTTGTGT	1.0	0.5731	0.3609	0.1678	0.4541	0.2775	-0.6651	-0.6777	0.0172	hgap-2
chrII	8680840	8680860	+	CTCAGAATATCTGCTCTGAT	1.0	0.644	0.3994	0.285	0.368	0.2232	-1.057	-0.8317	0.1906	hgap-2
chrII	8680883	8680903	+	ACAGATACGGTACGATGTGA	1.0	0.5199	0.4752	0.384	0.645	0.5882	0.712	0.8258	0.1258	hgap-2
chrII	8681040	8681060	+	GATGATCATCAACTATTATT	1.0	0.6046	0.2951	0.1382	0.3445	0.0925	-0.9327	0.0768	0.1146	hgap-2
chrII	8681409	8681429	+	AAAAACTAACATTTGTATGA	0.8925	0.6156	0.1198	0.0	0.1892	0.2256	-0.7462	-0.3982	0.0347	hgap-2
chrII	8681450	8681470	+	ACAGATGCAGTTCTCGTGTT	1.0	0.6582	0.5221	0.3433	0.4295	0.5361	-0.2762	0.2629	0.0679	hgap-2
chrII	8681468	8681488	+	TTTGGTGCTGTTTTTCCATC	1.0	0.7003	0.367	0.0565	0.3123	0.0399	-1.7534	-1.5522	0.1354	hgap-2
chrII	8681720	8681740	+	CTTACTCAAGCACAAATTCC	1.0	0.5489	0.1363	0.0563	0.3928	0.287	-0.6114	-0.1246	0.0199	hgap-2
chrII	8681723	8681743	+	ACTCAAGCACAAATTCCTGG	0.7272	0.7558	0.3075	0.1334	0.6076	0.5929	0.5465	-0.0917	0.795	hgap-2
chrII	8681829	8681849	+	TCATCTTCTTCTGCAGTCAT	1.0	0.5068	0.4611	0.227	0.4387	0.1445	-1.4016	-1.1555	0.0919	hgap-2
chrII	8682208	8682228	+	GAACTCCAATATGTGAGAGA	1.0	0.644	0.2694	0.2837	0.6415	0.5053	0.5363	0.5193	0.1089	hgap-2
chrII	8682303	8682323	+	GCCCATTTCTTCTGTAGCAT	1.0	0.5731	0.1931	0.0962	0.3788	0.2326	-1.1652	-1.1839	0.1303	hgap-2
chrII	8682348	8682368	+	ACTATTCAACAAAAAACTGA	0.2891	0.5762	0.0756	0.0	0.2444	0.3364	-0.4438	-0.5318	0.2542	hgap-2
chrII	8682384	8682404	+	TTCATCTTGATATTTTCGAC	1.0	0.6156	0.1965	0.0173	0.3359	0.0164	-1.4097	-1.3562	0.0812	hgap-2
chrII	8682435	8682455	+	CAATACCATATCAATTTCAA	0.8077	0.6298	0.1003	0.0547	0.3598	0.1067	-0.8109	-0.627	0.0735	hgap-2
chrII	8682463	8682483	+	CGTTCGATTGCCAAACCACG	0.8155	0.6421	0.2857	0.2731	0.657	0.5319	0.3536	-0.3065	0.6535	hgap-2
chrII	8682571	8682591	+	TTTTCCGGTGTTGCGAGTAA	1.0	0.6589	0.7461	0.0	0.3285	0.0377	-1.5645	-1.5566	0.2091	hgap-2
chrII	8682577	8682597	+	GGTGTTGCGAGTAATGGAGT	1.0	0.7003	0.3202	0.5066	0.6858	0.5525	1.1703	0.9728	0.2702	hgap-2
chrII	8682592	8682612	+	GGAGTTGGAATGTTATTGTC	1.0	0.5624	0.4613	0.4126	0.547	0.3931	0.294	0.7188	0.119	hgap-2
chrII	8683131	8683151	+	AGAAGCAACAGATTGAGATG	0.7547	0.7137	0.3376	0.4953	0.6866	0.5352	0.9104	0.5052	0.1826	hgap-2
chrII	8686469	8686489	+	TCAGTGCTTTCGTTTCAACA	1.0	0.6817	0.3515	0.2062	0.5283	0.3307	-0.6264	-0.8045	0.2518	C34C6.9
chrII	8686478	8686498	+	TCGTTTCAACATGGGGTATC	1.0	0.5731	0.5432	0.1503	0.3202	0.192	-1.0154	-0.3493	0.0121	C34C6.9
chrII	8686487	8686507	+	CATGGGGTATCTGGAAGTCA	1.0	0.5998	0.703	0.5089	0.6379	0.6092	0.2623	0.2136	0.1154	C34C6.9
chrII	8686510	8686530	+	GTGAAAGCTCGGGAAGAAGT	0.867	0.5908	0.5688	0.3016	0.6664	0.5539	0.3665	0.3462	0.371	C34C6.9
chrII	8692124	8692144	+	TTCTACACTACATTTAATAT	1.0	0.6298	0.1671	0.0	0.2993	0.156	-1.3906	-0.8245	0.1003	C34C6.3
chrII	8692146	8692166	+	GCAGCTCGTATAATGTTTCA	1.0	0.5742	0.3134	0.2688	0.4551	0.1808	-0.5098	0.2499	0.2806	C34C6.3
chrII	8692392	8692412	+	ATTCGATTAATAGACTCTGA	1.0	0.672	0.1437	0.0608	0.4785	0.2535	-0.337	0.055	0.2492	C34C6.3
chrII	8692509	8692529	+	ATTGAGCAAGTCATGCACAA	1.0	0.7239	0.5286	0.166	0.5833	0.5977	0.1041	0.1092	0.5056	C34C6.3
chrII	8692557	8692577	+	GTCAATGTTATTCGAGCTAA	0.7	0.4773	0.4353	0.1425	0.4293	0.0671	-1.3439	-1.0523	0.027	C34C6.3
chrII	8692613	8692633	+	CGGAGTTACAGTCAAAGAAA	1.0	0.5624	0.5485	0.1609	0.4829	0.2842	-0.7144	-0.6118	0.1601	C34C6.3
chrII	8692632	8692652	+	ATGGATCAATGTAATCAACG	1.0	0.6995	0.3268	0.4954	0.7034	0.7365	1.0879	0.3915	0.3281	C34C6.3
chrII	8692668	8692688	+	TCGACGTGTCAATGTGAAAG	1.0	0.6107	0.4393	0.2753	0.5902	0.2797	0.2419	-0.5607	0.1274	C34C6.3
chrII	8692731	8692751	+	ACAAACGATGACTGCTTGAA	1.0	0.5873	0.4244	0.0742	0.3684	0.2994	-0.4864	-0.2521	0.0508	C34C6.3
chrII	8692791	8692811	+	AAAAGATGCTTCTGCTCCTA	1.0	0.5873	0.5001	0.0224	0.2925	0.1773	-1.2526	-0.913	0.0049	C34C6.3
chrII	8692997	8693017	+	GCTGCTGATCTTCCACTATA	1.0	0.5631	0.3381	0.2284	0.3653	0.2391	-0.6339	0.5093	0.2067	C34C6.3
chrII	8693092	8693112	+	TAATGAAGTTGAGGTTATTA	0.9919	0.5873	0.225	0.1292	0.3177	0.1279	-0.9587	-0.1329	0.0241	C34C6.3
chrII	8693123	8693143	+	ACAAAAAATTGGTTATCAAT	0.6948	0.534	0.2862	0.0	0.2401	0.051	-1.6434	-0.9697	0.133	C34C6.3
chrII	8693127	8693147	+	AAAATTGGTTATCAATTGGA	0.8442	0.5482	0.4747	0.0254	0.4747	0.3918	0.0093	0.096	0.0822	C34C6.3
chrII	8693186	8693206	+	CCGATTCTTGAGGATACACG	1.0	0.7137	0.5133	0.4504	0.6125	0.5787	0.7377	0.1795	0.7623	C34C6.3
chrII	8693258	8693278	+	CCTGTAATGCCAAAAAATAA	1.0	0.6046	0.08	0.0	0.2393	0.0811	-1.0072	-0.7724	0.2626	C34C6.3
chrII	8693319	8693339	+	GTGTGTGTTTCAGCTGAGCT	0.7039	0.6582	0.4783	0.37	0.5996	0.2901	-0.4708	-0.912	0.0851	C34C6.3
chrII	8693345	8693365	+	TAAATCCTCCTTACACCCAA	1.0	0.5766	0.5062	0.2934	0.5768	0.2944	0.0621	0.0224	0.5289	C34C6.3
chrII	8693366	8693386	+	GGATTGTGTTGATGTTATAA	0.6838	0.5967	0.1332	0.209	0.47	0.1993	-0.2804	0.3357	0.0743	C34C6.3
chrII	8695021	8695041	+	CTTACTCTTCAATTTTTCTT	0.5438	0.6022	0.1513	0.0	0.2594	-0.0064	-2.0799	-1.7415	0.0604	C34C6.10
chrII	8695028	8695048	+	TTCAATTTTTCTTTGGTGAA	0.8848	0.6015	0.078	0.0	0.1876	-0.0196	-2.5343	-2.7636	0.0098	C34C6.10
chrII	8695042	8695062	+	GGTGAATGGGCCAATCTCAG	1.0	0.7842	0.4587	0.5716	0.7195	0.6217	0.839	0.4052	0.1589	C34C6.10
chrII	8695045	8695065	+	GAATGGGCCAATCTCAGTGG	1.0	0.7656	0.5699	0.5718	0.6845	0.6224	0.4756	0.059	0.0937	C34C6.10
chrII	8695091	8695111	+	CACGCCTTCATAGTTTTGCA	0.7937	0.5884	0.1236	0.2523	0.5235	0.4795	-0.7526	-0.7405	0.3527	C34C6.10
chrII	8697400	8697420	+	CCGATTTTGATCATATTGTG	0.7174	0.6037	0.339	0.3458	0.5913	0.4434	-1.3711	-1.5086	0.0928	C34C6.4
chrII	8697499	8697519	+	TGAAGATTCTGACCAACTCC	1.0	0.5766	0.1307	0.3805	0.6424	0.3704	0.171	0.1511	0.1592	C34C6.4
chrII	8697602	8697622	+	CCAGGTAAATTTGCAACTAT	0.8894	0.5624	0.4641	0.2576	0.3535	0.1318	-1.5637	-1.0043	0.0311	C34C6.4
chrII	8697632	8697652	+	TGAGACCTCAGATGATCAGC	1.0	0.5199	0.1762	0.1471	0.6099	0.4345	0.1694	0.3648	0.2233	C34C6.4
chrII	8697660	8697680	+	CTCCACTGAGCATAAGCAAT	1.0	0.5766	0.3994	0.3017	0.4286	0.2142	-1.0689	-0.6638	0.0722	C34C6.4
chrII	8697673	8697693	+	AAGCAATTGGGGTGTATTGA	1.0	0.6015	0.384	0.4228	0.5209	0.3052	-0.3948	0.1273	0.0334	C34C6.4
chrII	8697702	8697722	+	CAGCCAAAATAACATCTCCT	1.0	0.56	0.4148	0.3439	0.5123	0.45	-0.5778	-0.3639	0.1315	C34C6.4
chrII	8698108	8698128	+	TTTAACCAAGCTTTATGCAA	1.0	0.6046	0.2115	0.0	0.4014	0.2596	-0.5613	-0.5446	0.1757	C34C6.4
chrII	8698141	8698161	+	TCTCCTTTTTTAACGTATAA	0.9397	0.6022	0.0565	0.0	0.168	0.0063	-2.2389	-2.1322	0.1023	C34C6.4
chrII	8698162	8698182	+	GGACCATTATTTCCTCTATA	1.0	0.5742	0.0828	0.2399	0.3567	0.1316	-1.1461	-0.5428	0.1471	C34C6.4
chrII	8698171	8698191	+	TTTCCTCTATATGGGTCATT	1.0	0.5596	0.3461	0.0	0.1917	0.0105	-1.4233	-0.7643	0.0917	C34C6.4
chrII	8698213	8698233	+	GTCTCTGCTTTTTTGAAGTA	1.0	0.56	0.4005	0.2181	0.4075	0.1519	-1.6756	-1.7137	0.1402	C34C6.4
chrII	8698332	8698352	+	TGAACTTCCACCCCATACTC	0.9301	0.5351	0.2151	0.2557	0.5163	0.5531	0.5806	0.9151	0.2174	C34C6.4
chrII	8698486	8698506	+	AGATTATACATAAGTGCAGC	1.0	0.5448	0.1069	0.0	0.3491	0.352	-0.19	-0.195	0.0549	C34C6.4
chrII	8698522	8698542	+	CAATCCCATTTATGATCAAC	1.0	0.4217	0.1935	0.0	0.2357	0.1032	-1.0469	-0.6348	0.0207	C34C6.4
chrII	8698792	8698812	+	GCTCCAACAATAATATGCGT	1.0	0.5206	0.2187	0.1035	0.6137	0.563	0.5518	0.511	0.7329	C34C6.4
chrII	8699985	8700005	+	TTCATACACACTGAAAACGT	1.0	0.5624	0.3793	0.2139	0.5647	0.5253	0.4502	0.1779	0.1881	sphk-1
chrII	8699992	8700012	+	ACACTGAAAACGTTGGACGA	0.6948	0.6676	0.5002	0.2011	0.6022	0.6172	0.6772	0.2644	0.2837	sphk-1
chrII	8699996	8700016	+	TGAAAACGTTGGACGATGGA	1.0	0.6582	0.3574	0.389	0.6473	0.5155	-0.1368	-0.5857	0.3075	sphk-1
chrII	8700007	8700027	+	GACGATGGATGGAATCCTTT	1.0	0.6582	0.3099	0.3704	0.3665	0.1767	-0.8238	0.1093	0.2925	sphk-1
chrII	8700016	8700036	+	TGGAATCCTTTTGGTTTGTA	0.7821	0.5731	0.5271	0.2626	0.3574	0.0974	-1.7301	-1.7226	0.0449	sphk-1
chrII	8700139	8700159	+	CCATAACAGTGAATCTGTGA	1.0	0.6298	0.2997	0.0849	0.5557	0.4359	0.0778	0.0394	0.1429	sphk-1
chrII	8700276	8700296	+	ACGCTTTCCGCCTTTGCTGT	1.0	0.6724	0.4436	0.0	0.3101	0.2668	-0.9815	-1.3503	0.1002	sphk-1
chrII	8700284	8700304	+	CGCCTTTGCTGTTGGTGAGG	1.0	0.657	0.4109	0.3863	0.5759	0.2554	-0.5147	-1.0027	0.027	sphk-1
chrII	8700380	8700400	+	AAGTCCGTTTCCGGATCCGC	0.9062	0.4642	0.4407	0.3288	0.5828	0.3541	-0.7314	-0.9392	0.0225	sphk-1
chrII	8700396	8700416	+	CCGCTGGGAACAATTCCGAT	1.0	0.6817	0.574	0.3002	0.4162	0.3101	-0.7713	-0.5581	0.4932	sphk-1
chrII	8700405	8700425	+	ACAATTCCGATTGGGAGAGT	1.0	0.5873	0.4686	0.243	0.5595	0.3699	-0.4009	-0.3066	0.0515	sphk-1
chrII	8701408	8701428	+	TCCAAAAAAAACTCACCCTG	0.7657	0.6037	0.3914	0.3915	0.6284	0.4829	0.3053	-0.448	0.1655	sphk-1
chrII	8701414	8701434	+	AAAAACTCACCCTGTGGCGG	1.0	0.6711	0.3938	0.0	0.2768	0.394	-0.0384	-0.8123	0.099	sphk-1
chrII	8703724	8703744	+	TAGTTGTTCCACTGTAAATG	0.7422	0.6805	0.2812	0.2415	0.5708	0.5201	0.0417	-0.2871	0.101	ceh-7
chrII	8703737	8703757	+	GTAAATGTGGTTCTTCTACG	1.0	0.7137	0.3027	0.5957	0.7071	0.7035	0.8643	0.5393	0.8462	ceh-7
chrII	8703745	8703765	+	GGTTCTTCTACGTGGAATTC	1.0	0.5596	0.2203	0.1592	0.3948	0.2288	-0.5392	-0.1187	0.0201	ceh-7
chrII	8703761	8703781	+	ATTCTGGAGGTTGAAGCTTC	0.8491	0.6565	0.4924	0.2935	0.3807	0.2774	-0.8617	-0.1249	0.0182	ceh-7
chrII	8704902	8704922	+	CAAAGAGTCGCTCCGAGTAA	1.0	0.6865	0.5202	0.2368	0.4987	0.1714	-0.3286	-0.1754	0.1454	prx-5
chrII	8704995	8705015	+	TTCTTCTATGGGAGAACAAA	0.7214	0.5057	0.3738	0.0	0.3978	0.1426	-1.0429	-0.8352	0.1075	prx-5
chrII	8705031	8705051	+	AAGACAACAAGCGAGAACAA	0.7649	0.5884	0.5434	0.3897	0.6822	0.6705	0.957	0.7167	0.4314	prx-5
chrII	8705100	8705120	+	GGCATCAGCATCCTCAAGTT	1.0	0.6582	0.49	0.4303	0.5239	0.5078	-0.2231	0.311	0.1559	prx-5
chrII	8705111	8705131	+	CCTCAAGTTTGGCAGCAAAT	1.0	0.7003	0.3204	0.0	0.1978	0.1326	-1.3496	-0.5594	0.1644	prx-5
chrII	8705204	8705224	+	AGAACCAGTTAGCGAGTCAA	1.0	0.4501	0.634	0.3748	0.6301	0.4843	-0.0994	-0.0368	0.2755	prx-5
chrII	8705238	8705258	+	CACATCTAGTGCTCCAAGCA	1.0	0.6582	0.3123	0.4204	0.5183	0.3699	-0.3813	-0.585	0.1006	prx-5
chrII	8705249	8705269	+	CTCCAAGCATGGAATCTGCA	1.0	0.6582	0.2275	0.3281	0.6027	0.5825	0.1154	0.0184	0.2092	prx-5
chrII	8705311	8705331	+	CATCAACCAATAACAGATGC	0.9692	0.6046	0.1339	0.1321	0.5756	0.4092	-0.2411	-0.2381	0.1703	prx-5
chrII	8705318	8705338	+	CAATAACAGATGCTGGTATG	1.0	0.7137	0.4258	0.3997	0.601	0.5671	0.4069	0.5575	0.0211	prx-5
chrII	8705334	8705354	+	TATGTGGTCATCTGAATATC	0.8721	0.5856	0.4036	0.1946	0.3684	0.2227	-0.2409	0.8045	0.0417	prx-5
chrII	8705343	8705363	+	ATCTGAATATCTGGATACTG	1.0	0.5612	0.3952	0.4538	0.6624	0.5464	0.1229	-0.3672	0.08	prx-5
chrII	8705368	8705388	+	ACTTCTTTAACCAAATCTTC	0.9247	0.5206	-0.1053	0.0	0.2796	0.0402	-1.4054	-0.8428	0.0361	prx-5
chrII	8705381	8705401	+	AATCTTCTGGGACTCAAAAC	1.0	0.7145	0.2764	0.1829	0.4252	0.1789	-0.7	-0.3972	0.088	prx-5
chrII	8705397	8705417	+	AAACTGGGCTGATGATTTTA	0.911	0.5576	0.409	0.1626	0.2303	0.0959	-1.9065	-1.1202	0.0263	prx-5
chrII	8705416	8705436	+	ATGGAGCAACAAGATAATTA	0.9233	0.6817	0.2963	0.2906	0.4572	0.2714	-0.2764	0.8046	0.038	prx-5
chrII	8705421	8705441	+	GCAACAAGATAATTATGGAA	1.0	0.4642	0.403	0.2388	0.6052	0.3438	0.4822	0.5603	0.371	prx-5
chrII	8705432	8705452	+	ATTATGGAATGGAAAACACT	1.0	0.6281	0.214	0.0	0.4821	0.5156	-0.0736	0.1357	0.159	prx-5
chrII	8705462	8705482	+	CACAGGCTTTTGAACAGAGA	1.0	0.6676	0.3674	0.2264	0.5998	0.17	-0.8548	-0.9723	0.0623	prx-5
chrII	8705484	8705504	+	GGAGGAAATTAAGAGAGATA	0.6634	0.6298	0.2914	0.3074	0.6041	0.3454	0.3397	0.7352	0.1389	prx-5
chrII	8705616	8705636	+	AACCATGTCAGATCCACTGA	1.0	0.6582	0.27	0.4413	0.6382	0.6041	0.4953	0.4757	0.1968	prx-5
chrII	8705641	8705661	+	GGAGACAATCTAATGAGAAA	1.0	0.6298	0.2358	0.0701	0.5011	0.2585	-0.1646	-0.1741	0.2043	prx-5
chrII	8705650	8705670	+	CTAATGAGAAATGGAGATAT	1.0	0.5151	0.3786	0.2564	0.5132	0.2601	-0.4883	0.1124	0.0691	prx-5
chrII	8705711	8705731	+	ATCCTCAGGATGCACGTGCC	1.0	0.6724	0.4504	0.2783	0.3443	0.2887	-0.4233	-0.5149	0.0119	prx-5
chrII	8705727	8705747	+	TGCCTGGTGTAAATTAGGAT	1.0	0.6676	0.3249	0.3659	0.5656	0.3016	-0.3309	-0.1872	0.2369	prx-5
chrII	8705797	8705817	+	AAATGTTTGCAGATTGACGC	0.8774	0.644	0.2278	0.0	0.3944	0.2467	-0.665	-1.0239	0.1349	prx-5
chrII	8705963	8705983	+	AAATTATTTCAGGCACTTCT	1.0	0.5624	0.1645	0.0	0.274	0.0697	-1.4068	-0.7344	0.0126	prx-5
chrII	8705995	8706015	+	CAGTCAAGCGAACGAAGGAA	1.0	0.4501	0.5146	0.4551	0.6562	0.4085	-0.2325	-0.5589	0.4656	prx-5
chrII	8706019	8706039	+	AAATGAAGCTTTACATCAAT	1.0	0.5624	0.3841	0.0	0.3039	0.0278	-1.6743	-0.9078	0.063	prx-5
chrII	8706027	8706047	+	CTTTACATCAATTGGATAAA	1.0	0.6011	0.2372	0.0	0.1989	0.0842	-1.3727	-1.12	0.0937	prx-5
chrII	8706043	8706063	+	TAAATGGATGTCTTCTTACT	1.0	0.6676	0.4579	0.0532	0.276	0.1494	-0.6172	0.3212	0.0266	prx-5
chrII	8707581	8707601	+	AAAACTTAGTTATAGATTGC	1.0	0.5458	0.0319	0.0	0.2087	0.0899	-0.8722	-0.1913	0.0173	cup-16
chrII	8707620	8707640	+	GAAGAAGAAATAGATAACAT	0.8445	0.6298	0.3547	0.3166	0.5956	0.6321	0.6764	0.8238	0.2106	cup-16
chrII	8707724	8707744	+	CCTAAACTTGAAAAGTAGAC	0.7742	0.6578	0.1461	0.0	0.3669	0.1368	-0.696	-0.6421	0.2659	cup-16
chrII	8707787	8707807	+	AACACCTAATATTGTTGCTG	1.0	0.5588	0.148	0.131	0.5465	0.4824	0.2214	-0.1137	0.0202	cup-16
chrII	8707979	8707999	+	CGAGCACCATTTTGCTGAGT	1.0	0.5175	0.3782	0.0604	0.3326	0.0946	-1.4731	-1.3687	0.0094	cup-16
chrII	8708112	8708132	+	CAATATGAAAGAAGTTCGTC	1.0	0.5589	0.232	0.0529	0.4331	0.2702	-0.7009	-0.1731	0.024	cup-16
chrII	8708292	8708312	+	CAAGTACCTGAAATATTGAA	0.8805	0.5624	0.3939	0.2219	0.4972	0.3188	0.1315	0.2402	0.4117	cup-16
chrII	8709609	8709629	+	CTGTGAGGATATAAATTGAT	1.0	0.5482	0.4742	0.2866	0.4165	0.2244	-0.7683	-0.434	0.0931	srg-15
chrII	8709784	8709804	+	GATGGTAAAACGTAAAATCT	1.0	0.6046	0.3023	0.233	0.4511	0.3251	-0.3311	-0.0738	0.0168	srg-15
chrII	8709817	8709837	+	ATATTCCAAGTTCCACCCAA	0.9524	0.5766	0.5606	0.4052	0.6545	0.5073	0.4094	0.5853	0.6962	srg-15
chrII	8709849	8709869	+	TATTATCACTAAAGACACTT	1.0	0.5195	0.2576	0.1084	0.4389	0.3585	-0.5433	-0.1174	0.1554	srg-15
chrII	8709937	8709957	+	TTCACCTGGCCATAATAAGT	1.0	0.5209	0.2551	0.1406	0.4372	0.3378	-0.1355	0.1989	0.0702	srg-15
chrII	8709980	8710000	+	TGTTCAATACCATACATATA	0.9155	0.6022	0.1721	0.1802	0.4091	0.1259	-1.0599	-0.2706	0.0898	srg-15
chrII	8710033	8710053	+	CTCAAGTAGAAATATATTTT	1.0	0.6392	0.1706	0.1271	0.2922	0.0308	-2.0298	-1.1319	0.021	srg-15
chrII	8710060	8710080	+	AATGATGACGCCCAAAAAAA	0.5192	0.6471	0.2445	0.0	0.3376	0.1467	-0.991	-0.828	0.1018	srg-15
chrII	8710071	8710091	+	CCAAAAAAATGGGCCAACGA	0.9761	0.644	0.3366	0.1424	0.5109	0.2837	-0.5784	-0.9187	0.1406	srg-15
chrII	8710081	8710101	+	GGGCCAACGATGGGACAAAG	0.7698	0.5339	0.6212	0.645	0.7233	0.4984	0.417	-0.2288	0.2123	srg-15
chrII	8710288	8710308	+	AATAAATGAAGGATTCCTCC	0.7855	0.672	0.0924	0.118	0.6341	0.4858	0.2419	0.5653	0.1948	srg-15
chrII	8710363	8710383	+	TAGGTTTCATCACAAACAAG	0.7414	0.6321	0.4523	0.1652	0.6044	0.5174	0.2832	-0.3409	0.3686	srg-15
chrII	8714628	8714648	+	TTGCTTCCTCGATAGTAGAT	1.0	0.6582	0.4089	0.042	0.3404	0.2627	-0.9536	-0.2604	0.3063	rab-21
chrII	8714641	8714661	+	AGTAGATTGGACCGAGTGCG	0.8163	0.6317	0.5011	0.5894	0.6718	0.5954	0.7777	0.0598	0.5483	rab-21
chrII	8714686	8714706	+	CCCAGATGTGTAGGTCAGCT	1.0	0.5873	0.5176	0.3535	0.3712	0.4014	-0.4773	-0.4789	0.1314	rab-21
chrII	8714716	8714736	+	CTACATTCACAGTTTTGTTT	0.9274	0.644	0.2413	0.0	0.269	0.0472	-1.8218	-1.5048	0.1857	rab-21
chrII	8714975	8714995	+	GAACGACTTCTGATCCACGT	1.0	0.6582	0.4629	0.2786	0.6384	0.4894	0.3983	0.2247	0.2816	rab-21
chrII	8715479	8715499	+	CCTTTATTGTATGCTAACGC	1.0	0.672	0.1612	0.0	0.4877	0.4002	-0.0974	-0.2555	0.2098	T01B7.13
chrII	8715520	8715540	+	TCAGTATAAAACAACAACTA	1.0	0.6156	0.3218	0.2486	0.5872	0.6309	0.799	0.8919	0.0958	T01B7.13
chrII	8715552	8715572	+	TGTATCACCAACATTATCAG	1.0	0.7558	0.3236	0.2805	0.6331	0.6361	0.4559	0.0166	0.2393	T01B7.13
chrII	8715605	8715625	+	AAACACTGCTTTCAGGGGAT	1.0	0.6582	0.4294	0.1539	0.3759	0.0868	-1.0036	-0.9213	0.0239	T01B7.13
chrII	8715610	8715630	+	CTGCTTTCAGGGGATTGGGA	1.0	0.6724	0.4731	0.4927	0.6161	0.4691	-0.3212	-0.3489	0.1924	T01B7.13
chrII	8715627	8715647	+	GGATGGAGAACTAATGACGT	0.7123	0.6676	0.2072	0.4686	0.6904	0.6581	0.9621	0.3917	0.4504	T01B7.13
chrII	8715822	8715842	+	TTAGCCATCGAAAGCATTCC	1.0	0.5317	0.2087	0.18	0.4262	0.318	-0.5125	0.0721	0.212	cyn-11
chrII	8716173	8716193	+	CTTACAACAATAGTTCCGAT	1.0	0.6022	0.2886	0.0512	0.4445	0.3422	-0.4116	0.0508	0.5941	cyn-11
chrII	8716209	8716229	+	GTAACTTCTAGAAAAACGAT	0.6872	0.4784	0.1663	0.1068	0.5814	0.3304	-0.2737	-0.0172	0.5198	cyn-11
chrII	8717073	8717093	+	TCGGATAGCAGTGAAGACGA	1.0	0.5766	0.5833	0.5085	0.6741	0.7682	0.9999	0.5104	0.3181	T01B7.5
chrII	8717103	8717123	+	TTTGATGATGACGATGTTAA	1.0	0.7003	0.4412	0.0518	0.2845	0.179	-0.8893	-0.5771	0.1566	T01B7.5
chrII	8717166	8717186	+	AAGATATCACGGACAACAAA	0.6608	0.5766	0.5002	0.1432	0.5057	0.1908	-0.7388	-0.4368	0.1791	T01B7.5
chrII	8717192	8717212	+	AAAAAGAGGAAAGATTTCTA	0.617	0.6676	0.232	0.0658	0.3943	0.2002	-0.1992	0.3609	0.0143	T01B7.5
chrII	8717198	8717218	+	AGGAAAGATTTCTATGGAAC	1.0	0.6156	0.257	0.1727	0.5141	0.2067	-0.7861	-0.8414	0.0291	T01B7.5
chrII	8717206	8717226	+	TTTCTATGGAACTGGATTCG	1.0	0.6991	0.2626	0.2488	0.46	0.3876	-0.2675	-0.4429	0.022	T01B7.5
chrII	8717217	8717237	+	CTGGATTCGTGGATAAAGAT	1.0	0.5766	0.4875	0.4143	0.595	0.3347	-0.598	-0.4544	0.0626	T01B7.5
chrII	8717242	8717262	+	CGGAATGCGTGAAGAAGAAA	1.0	0.5057	0.4745	0.2558	0.5599	0.2975	-0.3968	-0.5755	0.2551	T01B7.5
chrII	8718617	8718637	+	TGTTGACATCCATCCTGTAG	1.0	0.77	0.4328	0.2695	0.6251	0.3739	0.1146	-0.1151	0.2261	T01B7.5
chrII	8718734	8718754	+	GCATTCGAATTCGGATCATC	1.0	0.5057	0.3083	0.098	0.3177	0.1523	-1.2359	-0.5157	0.1152	T01B7.5
chrII	8722704	8722724	+	TTTTCTGCTCAACTTCAAAA	1.0	0.6305	0.2125	0.0	0.2686	0.0957	-1.2541	-1.3402	0.6264	trcs-2
chrII	8722758	8722778	+	ACTGATCTTTTACAAGTTTA	1.0	0.5904	0.3888	0.1223	0.339	0.0484	-1.7033	-1.3709	0.0991	trcs-2
chrII	8722775	8722795	+	TTATGGAAGTCTTTCTTATT	0.9123	0.6676	0.3082	0.0761	0.222	0.0201	-2.1781	-1.4115	0.0824	trcs-2
chrII	8722812	8722832	+	TTTGGGCATGTTTCAATTCA	1.0	0.6565	0.4017	0.1304	0.3283	0.093	-0.9925	-0.7836	0.0514	trcs-2
chrII	8722860	8722880	+	TTTTCAACAAGAACGACGAA	1.0	0.6163	0.2841	0.0	0.3101	0.1941	-1.1957	-1.4093	0.518	trcs-2
chrII	8722870	8722890	+	GAACGACGAATGGAGCGTGT	0.9094	0.6724	0.4824	0.4195	0.6497	0.5902	0.9514	0.9287	0.2007	trcs-2
chrII	8722957	8722977	+	ACGGCTGCAAGTTTGTAGCA	1.0	0.5884	0.299	0.3633	0.5055	0.3427	-0.4107	-0.3783	0.1277	trcs-2
chrII	8723042	8723062	+	TACCTCACATATGAAGAAAT	1.0	0.5624	0.3	0.1215	0.374	0.1745	-0.7656	-0.3602	0.034	trcs-2
chrII	8723203	8723223	+	CACCTACGTTGTATGAAAGT	1.0	0.644	0.4371	0.266	0.5378	0.2934	-0.296	-0.2499	0.2038	trcs-2
chrII	8723235	8723255	+	GGTCGTTTTATAACCTTTGA	1.0	0.672	0.161	0.1637	0.3924	0.0205	-1.6343	-1.5014	0.0958	trcs-2
chrII	8723273	8723293	+	TGTCAAGACGTCTAAGCTGA	1.0	0.6187	0.3452	0.2587	0.6233	0.3397	-0.4921	-0.731	0.1145	trcs-2
chrII	8723294	8723314	+	GGGAAGTAATCCTGAAGATA	1.0	0.5151	0.3067	0.3484	0.582	0.3431	-0.2998	-0.0791	0.0065	trcs-2
chrII	8723417	8723437	+	ATTATGAATAAGGTTTCACA	1.0	0.6955	0.2124	0.0	0.441	0.446	0.0335	0.3376	0.1718	trcs-2
chrII	8723426	8723446	+	AAGGTTTCACATGGAAAAGC	0.6878	0.5057	0.4262	0.2048	0.5459	0.4444	0.0643	0.1854	0.0755	trcs-2
chrII	8723430	8723450	+	TTTCACATGGAAAAGCTGGT	0.7429	0.6862	0.098	0.1221	0.4843	0.3514	-0.4893	-0.5477	0.4199	trcs-2
chrII	8723436	8723456	+	ATGGAAAAGCTGGTTGGGCG	1.0	0.7278	0.5648	0.4218	0.6037	0.4556	-0.335	-0.8939	0.1615	trcs-2
chrII	8723450	8723470	+	TGGGCGTGGAACGATCATGT	1.0	0.6403	0.4523	0.5351	0.6492	0.5793	0.3959	0.3903	0.0223	trcs-2
chrII	8723469	8723489	+	TTGGGAGAATCTACATTCCA	1.0	0.5766	0.434	0.5144	0.6624	0.5269	0.3024	0.3308	0.118	trcs-2
chrII	8723568	8723588	+	GAAAACATGATGATATTCCA	1.0	0.5482	0.1628	0.3417	0.6695	0.4245	-0.0968	0.022	0.1839	trcs-2
chrII	8723579	8723599	+	GATATTCCATGGGTCGCCTG	1.0	0.77	0.6291	0.5477	0.6555	0.5607	0.884	0.2002	0.15	trcs-2
chrII	8723681	8723701	+	AAGATCCAATCAGTTGTAGA	1.0	0.644	0.3571	0.0	0.418	0.4765	-0.0125	-0.108	0.1345	trcs-2
chrII	8723771	8723791	+	AAAGTAATTGACCTGAATAG	1.0	0.7137	0.4701	0.3726	0.6421	0.5493	0.8023	0.7519	0.1589	trcs-2
chrII	8723789	8723809	+	AGTGGAAACATCCCACCTAC	1.0	0.6329	0.2355	0.4594	0.5612	0.3888	-0.2026	0.4851	0.1774	trcs-2
chrII	8723831	8723851	+	TATTACGCTCAAGAACGTCA	1.0	0.6187	0.3286	0.0	0.6156	0.6249	0.7779	0.7104	0.3944	trcs-2
chrII	8723857	8723877	+	ACATGCAATGAGATGTGTTT	1.0	0.644	0.3917	0.0816	0.3674	0.2959	-1.0185	-0.2053	0.1218	trcs-2
chrII	8723869	8723889	+	ATGTGTTTTGGTCACTACAA	1.0	0.644	0.5779	0.2618	0.5706	0.4175	-0.8426	-0.7266	0.0949	trcs-2
chrII	8723912	8723932	+	AAAGTTCATTCTATTATCAA	0.7834	0.6298	0.3924	0.0	0.3396	0.2904	-0.5222	-0.244	0.1189	trcs-2
chrII	8723918	8723938	+	CATTCTATTATCAATGGAAG	1.0	0.6577	0.235	0.1393	0.5908	0.1718	-0.135	-0.3906	0.0509	trcs-2
chrII	8724078	8724098	+	CTCCTCCAGCCAAAAATTGC	1.0	0.5908	0.0375	0.0	0.2419	0.1303	-0.9851	-0.8102	0.0694	trcs-2
chrII	8724095	8724115	+	TGCTGGAACTTAAAAAATCT	1.0	0.5718	0.0499	0.1587	0.3666	0.0654	-1.247	-1.0266	0.0222	trcs-2
chrII	8724143	8724163	+	CAAGACTTTCCAACAGTTAC	1.0	0.5766	0.1543	0.0983	0.3703	0.069	-1.4137	-0.7843	0.0119	trcs-2
chrII	8726087	8726107	+	TAAGTTCTCATTTTAAGATG	1.0	0.6179	0.4147	0.187	0.5531	0.2874	-1.1882	-1.1874	0.0859	T01B7.9
chrII	8726255	8726275	+	ACTCCTGTTGAACAGTCTCG	1.0	0.7002	0.4114	0.4203	0.6544	0.6546	0.9783	0.3899	0.6471	T01B7.9
chrII	8726674	8726694	+	AACTGCTTGTCGATTCCTAC	1.0	0.6582	0.0472	0.1701	0.4637	0.1072	-1.2727	-0.7336	0.2883	T01B7.9
chrII	8733084	8733104	+	ATTTTCTGGAGCCACTTTGT	1.0	0.7145	0.3445	0.0	0.3086	0.1255	-0.9001	-0.4451	0.0378	rol-6
chrII	8733134	8733154	+	ACAGTCAAGTTTCCAATATC	1.0	0.5766	0.2947	0.1752	0.3537	0.1573	-0.9437	0.1537	0.0443	rol-6
chrII	8733144	8733164	+	TTCCAATATCTGGAATGAGC	1.0	0.5624	0.1384	0.0	0.4435	0.1777	-0.4245	-0.4659	0.0586	rol-6
chrII	8733239	8733259	+	AGAGTCTCACTGAAGACATG	1.0	0.7278	0.2173	0.4581	0.6701	0.549	0.4779	0.342	0.2248	rol-6
chrII	8733249	8733269	+	TGAAGACATGTGGGTTGATA	1.0	0.6015	0.5023	0.3638	0.4692	0.1831	-0.5897	-0.1019	0.0289	rol-6
chrII	8733259	8733279	+	TGGGTTGATATGGTTAAACT	1.0	0.644	0.3247	0.3554	0.4884	0.4498	0.1265	0.4218	0.0549	rol-6
chrII	8733301	8733321	+	CGTGTGAGACGTCAACAATA	1.0	0.6565	0.3996	0.2072	0.4619	0.3024	-0.1644	0.185	0.1274	rol-6
chrII	8733310	8733330	+	CGTCAACAATATGGAGGATA	1.0	0.5337	0.3917	0.3579	0.5351	0.2733	-0.5425	-0.2827	0.0293	rol-6
chrII	8733355	8733375	+	GCACCAACTCCAAACCCATA	0.8462	0.5884	0.3044	0.0879	0.2546	0.2585	-0.5839	0.0277	0.5936	rol-6
chrII	8733364	8733384	+	CCAAACCCATATGGAGGATA	1.0	0.5057	0.3694	0.2401	0.491	0.3492	-0.7004	-0.4427	0.0718	rol-6
chrII	8733415	8733435	+	TTCCCAGATGGTATACCAAA	1.0	0.5068	0.4249	0.4514	0.5395	0.3844	-0.7315	-0.3279	0.2127	rol-6
chrII	8733445	8733465	+	CAACCAAAGTTCCCAGGAGG	1.0	0.5906	0.4751	0.4731	0.5861	0.4051	0.0803	-0.4582	0.0668	rol-6
chrII	8733457	8733477	+	CCAGGAGGTGGATTCCCAGA	1.0	0.6724	0.7118	0.6696	0.6568	0.5448	0.4053	0.5008	0.5511	rol-6
chrII	8733472	8733492	+	CCAGATGGTCCATTCCCGAA	0.7197	0.6582	0.6021	0.4364	0.5491	0.4584	0.1878	0.3018	0.5746	rol-6
chrII	8733487	8733507	+	CCGAATGGAGGAGGACCACG	0.9593	0.5895	0.6535	0.6529	0.6686	0.6888	0.8076	-0.1181	0.5679	rol-6
chrII	8733577	8733597	+	GAAGGACCAGATGGGCACGA	0.9646	0.6157	0.5392	0.5614	0.7023	0.7185	0.7756	0.3074	0.2395	rol-6
chrII	8733673	8733693	+	ACCTGTCCACAAGGACCACT	0.7527	0.5199	0.3871	0.3365	0.455	0.3531	-0.6139	-0.2909	0.2133	rol-6
chrII	8733727	8733747	+	AGAGGAATGCGCGGAGCTCG	0.622	0.6179	0.4807	0.5638	0.6602	0.5447	0.8518	0.1071	0.1001	rol-6
chrII	8737310	8737330	+	AGAATTTCCTAGAGTGTCGA	1.0	0.5731	0.3912	0.0444	0.4732	0.4835	0.0454	-0.238	0.2863	T01B7.8
chrII	8737368	8737388	+	GCCAACTCAGTCGATGATAC	1.0	0.6582	0.2048	0.2286	0.4776	0.2694	-0.1649	-0.0448	0.0707	T01B7.8
chrII	8737390	8737410	+	GAAGAACCGCAGATTGAACC	0.8711	0.6724	0.3122	0.2244	0.6891	0.5133	0.5163	0.0823	0.1811	T01B7.8
chrII	8737469	8737489	+	AACCGCAATAAAAGTTCCGA	1.0	0.5731	0.2963	0.0174	0.5106	0.4069	0.2225	0.1477	0.1623	T01B7.8
chrII	8737490	8737510	+	GGCAAGGAGAATCGCAAGAG	1.0	0.6805	0.4973	0.5575	0.6848	0.6153	0.7443	0.1811	0.0916	T01B7.8
chrII	8744191	8744211	+	CATCATTCAACGGATCACTC	0.7773	0.7003	0.1194	0.2529	0.5029	0.4439	0.1236	0.4621	0.2201	mak-1
chrII	8744497	8744517	+	TTCCGTTTCTCGTATGACAC	1.0	0.6582	0.2695	0.223	0.5222	0.3002	-0.8479	-1.1931	0.1837	mak-1
chrII	8745235	8745255	+	ATTGCTCTTTCAGCGTTCAT	1.0	0.6447	0.4715	0.0	0.3318	0.1826	-1.0387	-0.6653	0.2051	mak-1
chrII	8745388	8745408	+	CCGTCCAGCAAAGTCGACAT	1.0	0.5884	0.5789	0.2924	0.5612	0.5757	0.4322	0.4461	0.2656	mak-1
chrII	8745455	8745475	+	ACCATTTCTGCCGAAATTAT	0.917	0.5766	0.3176	0.0027	0.2564	0.0425	-1.5602	-0.4046	0.0446	mak-1
chrII	8745481	8745501	+	CGGCGAATCGGGAAAGGTGA	1.0	0.5908	0.5731	0.5388	0.6593	0.3613	-0.107	-0.2908	0.3001	mak-1
chrII	8745570	8745590	+	GACGTGAAGTTGAGTTGCAC	1.0	0.6109	0.4424	0.3611	0.7004	0.4673	0.0823	0.1559	0.1272	mak-1
chrII	8745652	8745672	+	CAATGTCAAATGTCTTCTGA	1.0	0.644	0.3436	0.0539	0.4659	0.3114	-0.6741	-0.5969	0.0972	mak-1
chrII	8745785	8745805	+	TCAATTATTTTTTCAGAAGT	0.3883	0.5199	0.2707	0.0	0.281	-0.0166	-2.442	-2.6052	0.073	mak-1
chrII	8745806	8745826	+	GGTGAAATTATCCGCCAAAT	0.4661	0.6153	0.4871	0.1755	0.2527	0.1256	-0.8971	-0.1796	0.049	mak-1
chrII	8745881	8745901	+	CTTGAAAACATTTTGTGTAG	0.6218	0.7275	0.301	0.0	0.2803	0.0349	-1.7282	-1.6733	0.1201	mak-1
chrII	8745910	8745930	+	TGACAATTGTGTCTATAAAT	0.4665	0.5624	0.2635	0.1448	0.3239	0.0832	-1.2518	-0.5721	0.124	mak-1
chrII	8745955	8745975	+	TCCAGAGAGAAATGTCCTCA	1.0	0.5731	0.3556	0.4116	0.5916	0.4919	-0.0012	0.0192	0.0553	mak-1
chrII	8746050	8746070	+	TTTCAGACCTCCAGAAGTAT	0.7921	0.5998	0.3114	0.0	0.3733	0.0852	-1.3777	-0.9747	0.0906	mak-1
chrII	8746085	8746105	+	ATGACAAGTCGTGTGACATG	1.0	0.658	0.5279	0.4528	0.6489	0.6159	0.5457	0.2044	0.1166	mak-1
chrII	8752210	8752230	+	TAATAAAAGATGAACATTAC	0.7407	0.6156	0.0575	0.0	0.3385	0.0157	-1.3927	-0.6099	0.0029	atf-2
chrII	8752283	8752303	+	AAGGCAAAACGATCTAGCAA	1.0	0.5884	0.5041	0.2124	0.6076	0.5934	0.7511	0.5827	0.2856	atf-2
chrII	8752976	8752996	+	CCTCAACCTCAGTTACAGCC	1.0	0.6187	0.1321	0.0162	0.4173	0.4082	-0.375	-0.5948	0.3359	atf-2
chrII	8754410	8754430	+	AGCAACTTGGAATGTTCCAG	1.0	0.6428	0.3872	0.5515	0.6667	0.4515	0.3487	0.135	0.2322	K08F8.7
chrII	8754467	8754487	+	TCGGGAGTCACAACCATCAT	1.0	0.6724	0.7304	0.4725	0.4934	0.3287	-0.156	0.2231	0.237	K08F8.7
chrII	8754500	8754520	+	CAGAATTGCAGAGACGAGAA	0.9524	0.644	0.4497	0.4449	0.629	0.312	0.0386	-0.0519	0.1469	K08F8.7
chrII	8754535	8754555	+	CAAAAGTGAATAGACATCTC	0.9837	0.6534	0.185	0.195	0.4139	0.2853	0.0503	0.5569	0.0184	K08F8.7
chrII	8754646	8754666	+	TTTAAAAATTACCTTAACTA	0.8486	0.6578	0.2296	0.0	0.4106	0.3274	-1.0748	-1.127	0.2278	K08F8.7
chrII	8754809	8754829	+	ATACTCGGTTAGTCCAATAC	1.0	0.6724	0.4347	0.2211	0.4489	0.424	0.2395	1.3208	0.2177	K08F8.7
chrII	8755181	8755201	+	CTGAACATTTTCTTTCTTTT	0.6919	0.6156	0.1816	0.0	0.1783	0.0251	-2.5396	-2.0863	0.0301	K08F8.7
chrII	8757228	8757248	+	TCTCCACGTGCACATTTCAT	1.0	0.6589	0.4588	0.2069	0.3559	0.193	-0.4158	0.0783	0.2934	fut-1
chrII	8757360	8757380	+	TCTTGCTGTTTGTCTGACAA	1.0	0.7003	0.4926	0.0819	0.5317	0.2087	-0.7905	-1.3499	0.4036	fut-1
chrII	8757406	8757426	+	TGCTTTTCCATTGACTAAAT	1.0	0.6298	0.51	0.0684	0.2489	-0.0012	-2.3514	-1.8704	0.056	fut-1
chrII	8757524	8757544	+	TTGTCCAGTTTTTCGGGACT	1.0	0.5742	0.439	0.1058	0.3197	0.0252	-1.5743	-1.5737	0.0197	fut-1
chrII	8757612	8757632	+	ATGTTGATATAATCAGGCCT	1.0	0.5576	0.4381	0.0	0.3509	0.361	-0.3549	-0.3193	0.1483	fut-1
chrII	8757636	8757656	+	ATTTGAATTCCAGAATTAGC	0.7495	0.6046	0.1048	0.0	0.2162	0.083	-1.1764	-0.7554	0.1197	fut-1
chrII	8757775	8757795	+	ATAAGAACAGCATCTGCATC	0.5737	0.6582	0.286	0.0	0.4027	0.2718	-0.6461	-0.3409	0.0841	fut-1
chrII	8757883	8757903	+	AGGATTAATCGCTTTTGTCC	1.0	0.6298	0.2457	0.0	0.4014	0.2312	-1.1195	-0.9721	0.012	fut-1
chrII	8758023	8758043	+	AGCACTTCTTCCACATCAAA	0.9399	0.5068	0.2697	0.1072	0.3811	0.1378	-1.1417	-0.9131	0.1338	fut-1
chrII	8758038	8758058	+	TCAAATGGTTCCTTTCCAAC	0.9074	0.644	0.248	0.0274	0.3808	0.1501	-1.2548	-1.1131	0.5279	fut-1
chrII	8758064	8758084	+	AAAATTAAAAGTCTTCTTTT	0.4331	0.6156	0.0671	0.0	0.2345	0.0042	-2.5492	-1.8281	0.0064	fut-1
chrII	8758098	8758118	+	TCAAATGACGGTCGTTGTTG	0.9514	0.6711	0.3891	0.196	0.5383	0.3965	-0.3648	-0.7782	0.0848	fut-1
chrII	8758125	8758145	+	AATTCTTCTTTTTGAAGAAT	0.6445	0.4497	0.2374	0.0	0.1432	0.0051	-2.4604	-2.2792	0.0287	fut-1
chrII	8758247	8758267	+	AAACTTACAGATTTTGAAAT	0.5358	0.6298	0.2456	0.0	0.1418	0.0157	-2.1758	-1.961	0.1075	fut-1
chrII	8763283	8763303	+	AATTCAACATCAGCAAATAG	1.0	0.6186	0.2695	0.0	0.602	0.4413	0.1162	0.0321	0.2666	pah-1
chrII	8763305	8763325	+	GAACATGTCCCAGAAGCTCG	1.0	0.6604	0.3847	0.3791	0.6727	0.7192	1.1821	0.4013	0.2465	pah-1
chrII	8763509	8763529	+	CACGGTTCAGGTGTGTATTT	1.0	0.6724	0.4531	0.3337	0.2903	0.0974	-1.6546	-0.761	0.0427	pah-1
chrII	8763522	8763542	+	TGTATTTTGGAGCGGAATGA	1.0	0.6295	0.2562	0.2832	0.5977	0.3787	0.0164	-0.0127	0.1363	pah-1
chrII	8763538	8763558	+	ATGATGGCGAATGTATTGTG	0.8376	0.6698	0.7368	0.5787	0.6944	0.7649	1.3372	1.0674	0.1402	pah-1
chrII	8763602	8763622	+	GAAGAAAGAAGACCAGCGAC	1.0	0.5766	0.4234	0.4465	0.6566	0.5644	0.6965	0.5582	0.321	pah-1
chrII	8763709	8763729	+	TCTGAAACATCCTGCAATTG	0.9973	0.6991	0.3355	0.1682	0.4897	0.4229	-0.2019	-0.7539	0.0236	pah-1
chrII	8763751	8763771	+	CCACAATTCTGCTGGAGGAG	1.0	0.657	0.2849	0.4413	0.5738	0.3294	-0.6492	-0.981	0.087	pah-1
chrII	8763773	8763793	+	GGAATATGTAGTTGAACTCT	1.0	0.4773	0.2324	0.2068	0.4993	0.3873	0.0933	0.6994	0.0062	pah-1
chrII	8763828	8763848	+	GTTGTAGACTGTACGCCACG	0.9517	0.77	0.4657	0.5424	0.6886	0.6845	0.9988	0.3036	0.7342	pah-1
chrII	8763876	8763896	+	AGTAGGGATCTTGTCTCCGC	1.0	0.7239	0.528	0.3466	0.6154	0.4628	0.4641	0.4948	0.0512	pah-1
chrII	8764099	8764119	+	TCCATAAGAAAGAATTCTGT	0.6957	0.6156	0.0647	0.0428	0.4401	0.4798	-0.1471	-0.0833	0.0993	pah-1
chrII	8764130	8764150	+	TCGATGTCGTTGATCTTCTG	1.0	0.7372	0.5648	0.4662	0.6407	0.373	-0.3445	-0.7813	0.1064	pah-1
chrII	8764139	8764159	+	TTGATCTTCTGTGGGAACCA	1.0	0.5873	0.4118	0.452	0.617	0.6687	0.6511	0.3186	0.4288	pah-1
chrII	8764220	8764240	+	ACCCTTGTTTTGTTTGTTTT	0.7313	0.6298	0.4007	0.0	0.1155	-0.0192	-2.125	-2.1328	0.0185	pah-1
chrII	8764297	8764317	+	TAACTCCTTCAATCTTACGA	1.0	0.6582	0.2157	0.0	0.5356	0.5578	0.7738	0.6372	0.1819	pah-1
chrII	8764356	8764376	+	CATCCTTCATGAGTCTTTGA	0.8618	0.6305	0.2253	0.0508	0.3526	0.206	-0.9619	-0.4735	0.1479	pah-1
chrII	8764910	8764930	+	GTCAGCAACGTACGATTCCA	1.0	0.5199	0.3984	0.4761	0.673	0.4532	0.0699	0.1137	0.145	pah-1
chrII	8767311	8767331	+	ATTTGGACATTACAAAAAGT	0.7559	0.6281	0.2858	0.0	0.4128	0.3389	-0.7459	-0.5514	0.2037	K08F8.5
chrII	8767347	8767367	+	CCAAATGTTGCAAAAGCTCC	0.6844	0.5482	0.1447	0.0	0.4263	0.352	-0.8824	-1.0208	0.0415	K08F8.5
chrII	8767375	8767395	+	CAAATAAGTACGTCGCATTA	1.0	0.644	0.2932	0.0	0.2777	0.1424	-0.8713	-0.146	0.0481	K08F8.5
chrII	8767400	8767420	+	TAAACACGGAAAACCAGTGA	0.7308	0.5884	0.3557	0.2379	0.6231	0.4406	0.214	0.0644	0.0076	K08F8.5
chrII	8767411	8767431	+	AACCAGTGATGGGCAGAGCT	1.0	0.6285	0.4271	0.3985	0.4165	0.4787	-0.3516	-0.2069	0.0523	K08F8.5
chrII	8767422	8767442	+	GGCAGAGCTTGGAACGATTC	1.0	0.6582	0.2889	0.3945	0.4984	0.1842	-0.8083	-0.1124	0.0261	K08F8.5
chrII	8767427	8767447	+	AGCTTGGAACGATTCTGGAG	1.0	0.7372	0.4458	0.4845	0.6658	0.5881	0.7559	0.3372	0.1277	K08F8.5
chrII	8767594	8767614	+	ACCACGAAGTTTTGATTCCT	0.7605	0.4453	0.2267	0.2813	0.3569	0.1618	-1.7852	-1.4851	0.0146	K08F8.5
chrII	8767647	8767667	+	CCAACGGTAGATATGTGCTC	1.0	0.5977	0.3219	0.3438	0.6234	0.5653	0.438	0.7073	0.4216	K08F8.5
chrII	8767655	8767675	+	AGATATGTGCTCTGGAAAGC	0.9241	0.5873	0.196	0.0962	0.523	0.3546	-0.1114	0.0686	0.0576	K08F8.5
chrII	8767845	8767865	+	CTCGATGATAAGATATATAG	1.0	0.6179	0.3413	0.3606	0.6381	0.4245	0.286	0.2595	0.0539	K08F8.5
chrII	8767921	8767941	+	CAAAATCATTTCATTATGAT	0.9452	0.6156	0.1192	0.0	0.1062	0.0022	-2.3738	-2.0943	0.017	K08F8.5
chrII	8768005	8768025	+	AATACAGTGCATCAATGTAT	1.0	0.5489	0.3373	0.1154	0.4467	0.3492	-0.2863	0.5916	0.0957	K08F8.5
chrII	8768016	8768036	+	TCAATGTATTGGCCGGAGCA	1.0	0.6817	0.365	0.2478	0.5133	0.5067	0.3668	0.0412	0.1293	K08F8.5
chrII	8768141	8768161	+	TCAGAAAACCACCAAAAAGT	0.334	0.5766	0.2329	0.0	0.4031	0.4072	0.1819	0.0565	0.2625	K08F8.5
chrII	8768153	8768173	+	CAAAAAGTTGGAACATCTTT	0.4296	0.5624	0.2983	0.0	0.269	0.0089	-2.019	-1.3128	0.0172	K08F8.5
chrII	8768172	8768192	+	TTGGTTCTGTGTAAGATTGC	1.0	0.644	0.2061	0.2921	0.497	0.2739	-0.223	-0.0015	0.0562	K08F8.5
chrII	8768217	8768237	+	GAAAAGGAAAAGGGTTCCAC	0.7353	0.6109	0.3455	0.387	0.6278	0.5493	0.107	0.088	0.0663	K08F8.5
chrII	8768254	8768274	+	TATTGACAGTCGTCAACGAT	1.0	0.6329	0.444	0.0758	0.4998	0.2467	-0.8668	-0.7958	0.2329	K08F8.5
chrII	8768269	8768289	+	ACGATTGGGAGGATTTCAAT	0.8649	0.6582	0.4587	0.1782	0.3502	0.1659	-1.1519	-0.3892	0.0502	K08F8.5
chrII	8768281	8768301	+	ATTTCAATTGGGGAAGTGCG	1.0	0.6186	0.3941	0.104	0.569	0.4622	-0.0321	-0.4139	0.4703	K08F8.5
chrII	8771748	8771768	+	CAAAGCTTTGCACGTTGTTT	1.0	0.6015	0.3203	0.0	0.2222	0.0261	-1.818	-1.4833	0.0095	let-19
chrII	8771785	8771805	+	AAAGACGGATTCGTTCGATT	1.0	0.6724	0.3801	0.1711	0.3475	0.3385	-0.5303	0.2464	0.1026	let-19
chrII	8771792	8771812	+	GATTCGTTCGATTTGGAAGA	0.9283	0.6399	0.2659	0.1012	0.5859	0.3337	-0.6856	-0.8871	0.6022	let-19
chrII	8771884	8771904	+	CGATTCAACTTTTTTGTTCA	0.7234	0.6156	-0.0036	0.0	0.0756	0.0212	-2.6104	-2.634	0.0246	let-19
chrII	8772032	8772052	+	GTGCAAAACAAAACGTGTTG	0.9631	0.6995	0.5259	0.2622	0.6173	0.3578	-0.1285	-0.6574	0.171	let-19
chrII	8772049	8772069	+	TTGTGGTTGTAGTAGGTCCA	0.9101	0.6676	0.4505	0.4273	0.5986	0.6084	0.726	0.668	0.0912	let-19
chrII	8772130	8772150	+	AAGAATCAGCAGAAAAAGAA	0.4183	0.5624	0.3908	0.0953	0.532	0.3173	-0.3473	-0.4303	0.2365	let-19
chrII	8772139	8772159	+	CAGAAAAAGAATGGAATCAA	0.7108	0.4773	0.6027	0.2681	0.56	0.3365	-0.4222	-0.4411	0.0538	let-19
chrII	8772158	8772178	+	ATGGAAAGATTATTTGCAAA	0.8499	0.6156	0.4877	0.0	0.1206	0.1235	-1.1786	-1.2787	0.2093	let-19
chrII	8772337	8772357	+	ATATTCCACAGAGATTACGA	1.0	0.6582	0.2679	0.1139	0.653	0.7659	1.0011	1.1705	0.7443	let-19
chrII	8772537	8772557	+	GTAGTGACAGATGAAGATGT	1.0	0.6001	0.5203	0.4265	0.6793	0.7171	1.2164	1.0467	0.3585	let-19
chrII	8772578	8772598	+	GAATAATGATGTGCCGAAAA	0.8104	0.644	0.5044	0.1625	0.4739	0.1955	-0.9943	-0.7627	0.0757	let-19
chrII	8772672	8772692	+	CGGCAAATGCTTGAGTCAAT	1.0	0.644	0.5528	0.1763	0.2529	0.0918	-1.3796	-0.6748	0.1104	let-19
chrII	8772937	8772957	+	GAATCCAATTCTATCTACAA	1.0	0.56	0.4173	0.1385	0.5903	0.5974	0.2344	0.322	0.1784	let-19
chrII	8773010	8773030	+	CCACAAAAAAGTGCCACTAG	1.0	0.7137	0.3137	0.319	0.5346	0.3064	-0.4728	-0.6436	0.0192	let-19
chrII	8773050	8773070	+	TAAAAGAAAAATTCTTAAAT	0.4681	0.6392	0.0924	0.0	0.0768	0.021	-1.7691	-1.0089	0.0225	let-19
chrII	8773073	8773093	+	AAGTTTACTGCAAAAAAGTA	0.6084	0.5482	0.4414	0.0618	0.436	0.2928	-0.6849	-0.448	0.1595	let-19
chrII	8773136	8773156	+	GAATACCAAGGAGAATCCGA	0.8407	0.5766	0.3695	0.4309	0.7027	0.6874	1.3141	1.0049	0.3501	let-19
chrII	8773228	8773248	+	CACAATAGATTTCTAAAATA	1.0	0.534	0.2752	0.1254	0.3427	0.0537	-1.1593	-0.7737	0.0557	let-19
chrII	8773256	8773276	+	ATACGGAAAATTCGATTAGA	1.0	0.5293	0.4137	0.0	0.279	0.2349	-0.4462	0.0096	0.1723	let-19
chrII	8773324	8773344	+	TATCACAAGAAGCATCCAAT	0.6948	0.7003	0.1894	0.207	0.4879	0.1658	-0.7147	-0.1327	0.2399	let-19
chrII	8773348	8773368	+	CCAATTACACCTAGAAAGGC	1.0	0.4915	0.0979	0.1749	0.5071	0.4181	-0.5371	-0.7199	0.1236	let-19
chrII	8773657	8773677	+	CGTGACAAAAAACGTCCAAC	1.0	0.6153	0.1119	0.0902	0.4228	0.2055	-0.6208	-0.4753	0.3076	let-19
chrII	8773698	8773718	+	CGAAGATGATTCATTTCGAA	1.0	0.6298	0.3565	0.0	0.268	0.1309	-1.7131	-1.7719	0.2918	let-19
chrII	8773721	8773741	+	ACAAACTTTCTCAGGATGAT	1.0	0.5731	0.0678	0.0	0.3078	0.1364	-1.2063	-1.0661	0.0481	let-19
chrII	8773952	8773972	+	AATGACTTTGAGTCAATGCC	1.0	0.6187	0.1859	0.0707	0.4845	0.4945	-0.171	-0.1265	0.2036	let-19
chrII	8774070	8774090	+	ACAATTTCAGATACAATCGA	1.0	0.5482	0.3618	0.0838	0.5609	0.4792	0.2721	0.3366	0.5832	let-19
chrII	8774078	8774098	+	AGATACAATCGATGGAAGCC	1.0	0.5731	0.1092	0.0	0.3854	0.4196	-0.6351	-0.8005	0.0633	let-19
chrII	8774325	8774345	+	AAATGATGAGAAAAGCAAAA	0.4423	0.6298	0.255	0.0	0.3224	0.3439	-0.4605	-0.0696	0.4651	let-19
chrII	8774954	8774974	+	CCAACAATACCTGAAAGAAG	0.5312	0.5622	0.3515	0.2954	0.6388	0.4713	0.3792	-0.2273	0.2741	let-19
chrII	8775012	8775032	+	TGTAAGAAAAATGAGAAAGC	0.4968	0.6814	0.1221	0.0	0.5603	0.2904	0.0131	0.1064	0.0851	let-19
chrII	8775084	8775104	+	GCTCAGAAAGCAATACCAAG	0.875	0.6978	0.2621	0.257	0.6448	0.5513	0.6637	0.0836	0.7063	let-19
chrII	8775128	8775148	+	ATCGTCAATTCACTGCGGGA	1.0	0.644	0.3526	0.2955	0.5983	0.531	0.4622	0.1618	0.3079	let-19
chrII	8775168	8775188	+	GAGATAGACGAGCCACGCCA	0.7306	0.5908	0.4062	0.5811	0.7633	0.6328	0.9399	0.7345	0.604	let-19
chrII	8775174	8775194	+	GACGAGCCACGCCATGGACT	1.0	0.7243	0.2683	0.3525	0.5765	0.5092	0.0755	-0.0141	0.0652	let-19
chrII	8775189	8775209	+	GGACTTGGAGAAGGAACTTG	0.6384	0.5895	0.4221	0.5606	0.6968	0.5673	0.5932	0.1332	0.1965	let-19
chrII	8775200	8775220	+	AGGAACTTGTGGGCAATATC	1.0	0.5908	0.2584	0.324	0.4363	0.1296	-0.8459	0.3875	0.0525	let-19
chrII	8775215	8775235	+	ATATCTGGAGGGAGAATCTG	1.0	0.5339	0.5285	0.4692	0.6677	0.6347	0.8182	0.4017	0.4067	let-19
chrII	8775230	8775250	+	ATCTGTGGATCTTGCTGACA	0.9265	0.5873	0.3159	0.2628	0.5004	0.2703	-0.2152	-0.2317	0.0189	let-19
chrII	8775257	8775277	+	TCATCATAACGAATTGCCTA	1.0	0.56	0.2836	0.0	0.3953	0.4737	0.2056	-0.1304	0.2443	let-19
chrII	8775303	8775323	+	AGAACAGTCGGCGAGCATAT	1.0	0.6167	0.3047	0.1839	0.4445	0.3097	-0.185	0.734	0.3537	let-19
chrII	8775312	8775332	+	GGCGAGCATATTGGTCCAGA	1.0	0.6109	0.4317	0.4861	0.6171	0.2611	0.2904	0.2053	0.1178	let-19
chrII	8775368	8775388	+	AAAAGGAGGACCTCTATCGG	0.6977	0.7798	0.5385	0.3961	0.5931	0.5597	0.6971	0.3527	0.036	let-19
chrII	8775440	8775460	+	GCCATCAGTTCAGATGCTCC	0.9808	0.644	0.0503	0.2108	0.5022	0.5244	0.0632	-0.169	0.0327	let-19
chrII	8775506	8775526	+	ACGTTACGCGATGAATACGT	1.0	0.5766	0.5812	0.2006	0.5964	0.6376	0.9941	0.9707	0.4558	let-19
chrII	8775537	8775557	+	GTTGAAAGAATCGCTGTGCC	1.0	0.7003	0.2853	0.2203	0.5138	0.5582	0.1734	-0.4612	0.0912	let-19
chrII	8775540	8775560	+	GAAAGAATCGCTGTGCCTGG	1.0	0.7278	0.6193	0.2978	0.6466	0.4395	0.4029	-0.2826	0.1846	let-19
chrII	8775557	8775577	+	TGGTGGAGTCGGAAGTCTTG	0.9735	0.7656	0.3558	0.6106	0.6898	0.5191	0.6263	0.3747	0.1551	let-19
chrII	8775881	8775901	+	TCCAAGTATGAGCGCAGAGC	1.0	0.6109	0.3016	0.1256	0.5572	0.3996	0.1134	0.1431	0.077	let-19
chrII	8775896	8775916	+	AGAGCTGGTGTACGCACCGA	1.0	0.5458	0.6943	0.6856	0.689	0.6835	1.0601	0.9173	0.2574	let-19
chrII	8775936	8775956	+	TCGGCGCCGCATCGAACATT	0.9461	0.5161	0.6053	0.0677	0.3283	0.1966	-0.7011	0.1685	0.0436	let-19
chrII	8775944	8775964	+	GCATCGAACATTTGGTACCT	1.0	0.5269	0.1672	0.26	0.4564	0.4125	-0.3662	-0.2959	0.1062	let-19
chrII	8775956	8775976	+	TGGTACCTTGGCTCAGAAAG	1.0	0.6604	0.7592	0.5459	0.6875	0.4909	0.4825	-0.1316	0.3585	let-19
chrII	8776014	8776034	+	ACATCAACAGCAGCTCATCC	1.0	0.6025	0.0801	0.0889	0.5022	0.5826	0.0941	0.4701	0.0789	let-19
chrII	8776031	8776051	+	TCCTGGATTGACTACACCTA	1.0	0.6676	0.6526	0.5906	0.6764	0.6158	0.459	0.4597	0.1541	let-19
chrII	8776092	8776112	+	ACCCCATCACCTTTTTCTGC	1.0	0.5884	-0.1325	0.0	0.32	0.1775	-1.7747	-1.6272	0.076	let-19
chrII	8776115	8776135	+	TCCAATGAGTCATCATCCAA	1.0	0.5624	0.4154	0.3333	0.5867	0.366	-0.2107	-0.3911	0.1293	let-19
chrII	8776143	8776163	+	CCTGCGTATCCAGGAACTCC	0.9097	0.5299	0.1452	0.358	0.5319	0.5187	-0.0507	-0.0314	0.0328	let-19
chrII	8776176	8776196	+	CCAACAACGCCAACATATCC	0.8824	0.5209	0.0946	0.0	0.3469	0.26	-0.4842	-0.2189	0.1159	let-19
chrII	8776206	8776226	+	CCACGACCAGGGCCAAACTT	1.0	0.6333	0.3722	0.236	0.3889	0.442	-0.4719	0.0329	0.2601	let-19
chrII	8776215	8776235	+	GGGCCAAACTTTGGACCTCC	0.8929	0.4359	0.3869	0.4218	0.4997	0.2888	-1.2709	-1.1693	0.0412	let-19
chrII	8776247	8776267	+	TCCAAACTCTCAACAAATGA	0.88	0.5624	0.126	0.0139	0.4731	0.2226	-0.7675	-0.9827	0.1487	let-19
chrII	8776257	8776277	+	CAACAAATGATGGGCCCGGG	0.955	0.657	0.7405	0.4836	0.5215	0.3629	-0.1955	-0.6007	0.2665	let-19
chrII	8776274	8776294	+	GGGTGGATATCCACCACAAA	1.0	0.6817	0.4252	0.4387	0.552	0.2748	-0.8781	-0.7132	0.3121	let-19
chrII	8776331	8776351	+	GCAGATGTATCAACAGCAAA	0.7366	0.5624	0.4647	0.1226	0.5156	0.356	-0.6505	-0.531	0.7906	let-19
chrII	8776358	8776378	+	AATGCAGCAAATGCGCCAGA	0.6518	0.6447	0.4881	0.0	0.4173	0.4475	-0.0632	-0.0204	0.3352	let-19
chrII	8776362	8776382	+	CAGCAAATGCGCCAGATGGG	1.0	0.742	0.5528	0.5178	0.6354	0.5118	0.6742	0.3856	0.3039	let-19
chrII	8776377	8776397	+	ATGGGTGGACCTCCAGGGTA	1.0	0.6191	0.8944	0.6414	0.5852	0.4224	0.117	0.1463	0.0367	let-19
chrII	8776386	8776406	+	CCTCCAGGGTATGGTGCACC	1.0	0.588	0.5195	0.3316	0.4895	0.4416	-0.2505	-0.5225	0.0127	let-19
chrII	8776437	8776457	+	ATTACAAGTCCAGCAGGATT	1.0	0.5631	0.3503	0.0742	0.3797	0.4145	-0.5943	0.1564	0.0727	let-19
chrII	8776515	8776535	+	TCACAATTCGGCCCGAACAA	1.0	0.6865	0.3509	0.213	0.559	0.5829	0.6454	0.3321	0.6596	let-19
chrII	8776590	8776610	+	AACTTCAATCAACAGTACAA	0.9263	0.6298	0.2561	0.0678	0.5393	0.5332	0.4813	0.431	0.3263	let-19
chrII	8776595	8776615	+	CAATCAACAGTACAATGGAA	1.0	0.4926	0.2857	0.2515	0.627	0.3294	-0.2389	-0.3649	0.0781	let-19
chrII	8776649	8776669	+	CCAATTCCATCAGCAACAAA	0.4609	0.5766	0.2826	0.0	0.261	0.1583	-1.1981	-1.1499	0.504	let-19
chrII	8776851	8776871	+	CGACAAGGTCAACTGAGGAG	0.7942	0.7278	0.4259	0.5317	0.6675	0.5233	0.7633	0.3484	0.4247	let-19
chrII	8777094	8777114	+	TCAATTCGTTCTCGAGATAT	0.7	0.5057	0.4487	0.0102	0.3437	0.0971	-1.6279	-0.915	0.0336	let-19
chrII	8777139	8777159	+	GTCCTCTACTCCACAGAACG	1.0	0.6604	0.2848	0.5597	0.6947	0.7018	0.4725	-0.4248	0.4013	let-19
chrII	8777169	8777189	+	AATATGAGAGAACACACTAC	1.0	0.7097	0.1371	0.4006	0.6783	0.5635	0.2143	0.9553	0.2318	let-19
chrII	8777176	8777196	+	GAGAACACACTACTGGACCA	1.0	0.644	0.3964	0.5535	0.6759	0.7419	1.1217	0.6592	0.4646	let-19
chrII	8777181	8777201	+	CACACTACTGGACCATGGAG	1.0	0.5906	0.5176	0.5952	0.6454	0.531	0.7037	0.2946	0.1577	let-19
chrII	8777217	8777237	+	TCGGCAACTAATTGTACTTG	1.0	0.573	0.2068	0.3052	0.5476	0.3262	-0.3065	-0.681	0.0153	let-19
chrII	8777259	8777279	+	CGCTATCTGTCTTGCTGTTC	1.0	0.5731	0.224	0.0812	0.2408	0.0607	-1.9226	-1.8329	0.0025	let-19
chrII	8777309	8777329	+	AACAGCTTCAGAGCATGCAG	1.0	0.6604	0.3714	0.5094	0.6839	0.5648	0.8626	0.3599	0.5291	let-19
chrII	8777330	8777350	+	GGCACCAGTCATTCCTCCTT	0.9643	0.5884	0.2636	0.3869	0.3786	0.3234	-0.9561	-0.2419	0.0553	let-19
chrII	8777475	8777495	+	CAACTGCACGGGATATGTCT	1.0	0.6285	0.3675	0.1445	0.4344	0.3945	-0.0063	0.4235	0.028	let-19
chrII	8777503	8777523	+	TTCAAAATCAGTTCACGACC	0.9927	0.5482	0.0141	0.0	0.4793	0.3052	-0.5811	-0.6673	0.0966	let-19
chrII	8777530	8777550	+	TCTTGATCAAATCCGACAAA	1.0	0.6862	0.2932	0.0	0.3776	0.2116	-0.8279	-0.5361	0.3253	let-19
chrII	8777549	8777569	+	ATGGCTTTCTCGAACAGTCT	1.0	0.5884	0.3458	0.2239	0.4937	0.3427	-0.4469	-0.082	0.038	let-19
chrII	8777569	8777589	+	TGGAAAAGCGGTTTCACATA	1.0	0.644	0.4349	0.2615	0.4144	0.197	-1.1426	-0.5842	0.105	let-19
chrII	8777618	8777638	+	CTTGCGATTGCTGTTGATCT	1.0	0.6683	0.4536	0.0624	0.3291	0.2624	-0.8105	-0.9013	0.0066	let-19
chrII	8777671	8777691	+	CCTTTCTCATGTCGATGCTT	1.0	0.5479	0.3178	0.0	0.3517	0.2179	-0.8534	-0.6066	0.0774	let-19
chrII	8777686	8777706	+	TGCTTTGGAACTTCTGATGT	1.0	0.644	0.2275	0.2614	0.4892	0.1943	-1.1701	-1.3715	0.0247	let-19
chrII	8777701	8777721	+	GATGTTGGGAAATTCGGTTC	1.0	0.6862	0.5773	0.4228	0.5154	0.3057	-0.3875	-0.0666	0.0138	let-19
chrII	8777808	8777828	+	GCATCTCACAATAAGTTCCT	1.0	0.56	0.1313	0.1922	0.4634	0.3658	-0.3933	0.0096	0.116	let-19
chrII	8777824	8777844	+	TCCTTGGATTTTTCCATCCA	0.9939	0.6534	0.2342	0.4647	0.5371	0.2416	-1.8188	-1.928	0.0384	let-19
chrII	8777844	8777864	+	TGGGGAATTCAAATTGCAAA	1.0	0.6298	0.4523	0.0	0.0643	0.0522	-0.8812	-1.1185	0.1526	let-19
chrII	8777872	8777892	+	CTGAACTTGAAGCATCGGAA	1.0	0.644	0.2888	0.3731	0.6396	0.2882	-0.4015	-0.4379	0.2148	let-19
chrII	8777886	8777906	+	TCGGAATGGGTTGACTTGCT	0.8355	0.6582	0.6706	0.4641	0.4551	0.387	-0.2884	-0.1359	0.0103	let-19
chrII	8777906	8777926	+	TGGCGTTGTAACCCCAACAT	1.0	0.6724	0.7267	0.6542	0.6369	0.5872	0.0818	0.241	0.3498	let-19
chrII	8777964	8777984	+	GAAACTCCATTTGAACTTGA	1.0	0.4926	0.3696	0.0604	0.3402	0.1834	-1.2402	-0.9979	0.1311	let-19
chrII	8777977	8777997	+	AACTTGATGGTCCAATGACG	0.8873	0.6698	0.4382	0.452	0.6699	0.5198	0.7831	0.236	0.3264	let-19
chrII	8778146	8778166	+	ACAAGCAGGATTAGGACCAG	1.0	0.657	0.6902	0.554	0.6419	0.5432	0.7197	0.3228	0.1426	let-19
chrII	8782660	8782680	+	TTCGAGGCAACATCGCCATT	1.0	0.6959	0.3576	0.1186	0.2477	0.0931	-1.2854	-0.4216	0.2152	sgn-1
chrII	8783117	8783137	+	TTCAAAGTACCTATTCCGTC	1.0	0.6298	0.2507	0.2049	0.4376	0.231	-1.1041	-0.8686	0.3607	sgn-1
chrII	8783348	8783368	+	ATCGGCAACAGGTTTAGTAG	1.0	0.742	0.3952	0.3856	0.6451	0.4872	0.3241	0.1926	0.2265	sgn-1
chrII	8783353	8783373	+	CAACAGGTTTAGTAGTGGAA	1.0	0.6676	0.4929	0.2655	0.5777	0.3805	-0.3713	-0.1781	0.0707	sgn-1
chrII	8783373	8783393	+	TGGATCACAGTAGTTTGAGA	1.0	0.644	0.2724	0.2073	0.5964	0.4558	0.2024	0.2248	0.1167	sgn-1
chrII	8783421	8783441	+	GTTGGATAGGCACTGCTAAT	0.979	0.7145	0.5578	0.2572	0.3777	0.2272	-0.7448	0.4957	0.1896	sgn-1
chrII	8790812	8790832	+	ACCAGCGTCAATGCAATCAA	1.0	0.5908	0.6077	0.3642	0.6151	0.5522	0.4229	0.476	0.3264	F07H5.13
chrII	8792673	8792693	+	CCACAAGACTGAACTATCGT	1.0	0.6582	0.1748	0.1497	0.5442	0.4192	-0.0056	-0.0867	0.2053	F07H5.6
chrII	8793544	8793564	+	GTCTGTGAGAAACAGTCCGT	0.7409	0.644	0.5082	0.4498	0.651	0.6025	0.719	0.5734	0.3235	F07H5.7
chrII	8793640	8793660	+	TTGAGGAAACGACAGCTTGT	1.0	0.6817	0.3673	0.1063	0.3758	0.256	-0.7839	-0.3001	0.0556	F07H5.7
chrII	8793782	8793802	+	AACAAAGTCATCAGTTGCAT	0.5812	0.5731	0.2811	0.0836	0.5032	0.3559	-0.5551	-0.4365	0.1713	F07H5.7
chrII	8793837	8793857	+	GCCCACGAACATGATATTAC	1.0	0.6582	0.1143	0.1996	0.364	0.1467	-0.9013	0.245	0.0822	F07H5.7
chrII	8793964	8793984	+	AACACATACCAGTTCCACAT	0.7937	0.5742	0.4434	0.3353	0.5204	0.4728	-0.0058	0.3865	0.1532	F07H5.7
chrII	8793996	8794016	+	AAATGTCTCTCTTCACATTT	0.4023	0.5766	0.2575	0.0573	0.3057	0.0293	-2.1286	-1.2162	0.0359	F07H5.7
chrII	8794040	8794060	+	CAGGTAATCGTTGCACTTGT	1.0	0.5766	0.6012	0.3376	0.3962	0.1983	-0.7972	-0.2999	0.099	F07H5.7
chrII	8794107	8794127	+	TGTATCCACAACAAAAGAAT	1.0	0.6046	0.109	0.0	0.4056	0.1872	-0.8748	-0.7704	0.0626	F07H5.7
chrII	8794123	8794143	+	GAATTGGGAATTTAGTGAAT	0.6694	0.6534	0.3766	0.1529	0.3307	0.1835	-0.632	-0.0576	0.054	F07H5.7
chrII	8802024	8802044	+	AAATGCAATTGTTATCCGAT	0.7921	0.6298	0.1815	0.0324	0.4155	0.2228	-1.3231	-0.783	0.2125	F07H5.8
chrII	8802030	8802050	+	AATTGTTATCCGATTGGGAG	1.0	0.7558	0.4892	0.0389	0.5971	0.2793	-0.4535	-0.7497	0.2247	F07H5.8
chrII	8805815	8805835	+	TTGTCGATTACTGATGAAAC	1.0	0.5977	0.3467	0.1545	0.4408	0.2393	-0.4702	-0.2362	0.0489	pho-13
chrII	8805884	8805904	+	TTCCAGAGCCATTCACGACG	1.0	0.684	0.0799	0.3391	0.6202	0.5365	0.2743	-0.3356	0.2235	pho-13
chrII	8806320	8806340	+	TCATAATCAACGGTATGAAC	1.0	0.5624	0.2002	0.0	0.4843	0.398	0.2121	0.7911	0.1117	pho-13
chrII	8806341	8806361	+	GGAATAGGAACGAAGCCACG	1.0	0.7137	0.255	0.4887	0.7231	0.7137	1.387	0.5256	0.9013	pho-13
chrII	8806359	8806379	+	CGTGGCCATCCCTGAGCATC	1.0	0.5904	0.4472	0.3465	0.3797	0.2776	-0.5759	-0.0129	0.0122	pho-13
chrII	8806424	8806444	+	CATTCCGAGCATATTTGAAG	1.0	0.7002	0.2892	0.132	0.5941	0.3333	0.2684	0.0188	0.2318	pho-13
chrII	8806491	8806511	+	GTTTTTTGATCATAGACTGC	0.717	0.6578	0.0994	0.0	0.402	0.2788	-1.0663	-1.1763	0.246	pho-13
chrII	8806504	8806524	+	AGACTGCTGGTAAGAAGTTG	0.7641	0.6131	0.4878	0.507	0.679	0.4939	0.2993	0.1068	0.1369	pho-13
chrII	8806508	8806528	+	TGCTGGTAAGAAGTTGTGGG	0.9865	0.7372	0.5312	0.5253	0.6578	0.6387	0.5654	-0.271	0.262	pho-13
chrII	8806677	8806697	+	CAAATGTCCAACTATCCTCT	0.9381	0.6676	0.1697	0.0	0.4122	0.3814	-0.5706	-0.1188	0.0623	pho-13
chrII	8806682	8806702	+	GTCCAACTATCCTCTTGGAA	1.0	0.6582	0.2718	0.3758	0.6037	0.3652	-0.5369	-0.5611	0.1884	pho-13
chrII	8807917	8807937	+	GGATTCTCTCGTAACCTTCA	1.0	0.644	0.1606	0.2488	0.4694	0.2638	-0.3631	0.2915	0.0953	F07H5.10
chrII	8807949	8807969	+	AACCACCGAATGCCGCCTCT	1.0	0.6865	0.2134	0.2133	0.3251	0.2488	-0.4851	-0.1806	0.0315	F07H5.10
chrII	8808082	8808102	+	CGAATTGCCATCAATTCCAT	0.6143	0.644	0.2543	0.0844	0.3877	0.1697	-1.5195	-1.1379	0.2765	F07H5.10
chrII	8808226	8808246	+	TCGGTGAATCGGCTCACTCG	1.0	0.7656	0.4038	0.6075	0.6889	0.6998	0.9406	0.108	0.1055	F07H5.10
chrII	8808232	8808252	+	AATCGGCTCACTCGTGGACG	1.0	0.7652	0.4057	0.4003	0.6264	0.3846	0.3502	-0.5351	0.2203	F07H5.10
chrII	8808278	8808298	+	TAGATTCAAACTCATAGAGA	1.0	0.6298	0.3712	0.0199	0.5667	0.5497	0.4368	0.4894	0.1661	F07H5.10
chrII	8808293	8808313	+	AGAGATGGTAGATCGAATGT	0.6547	0.6582	0.4245	0.3708	0.643	0.653	1.1292	1.3023	0.2065	F07H5.10
chrII	8808407	8808427	+	CATTTATATTGACATTTCTC	0.6052	0.6578	0.1119	0.0	0.3358	0.0909	-1.2614	-0.8099	0.0316	F07H5.10
chrII	8808523	8808543	+	GGTTTCGCTCTAACTCCCGT	1.0	0.7003	0.2483	0.2865	0.6492	0.4443	-0.1858	-0.456	0.5463	F07H5.10
chrII	8809664	8809684	+	CAGCAGCAAGTACTCCAGAT	1.0	0.6817	0.604	0.5118	0.567	0.5132	-0.0999	0.4265	0.1684	F46C5.9
chrII	8809739	8809759	+	ACTGAGACTGAACACTTTCT	0.6358	0.7239	0.3547	0.1583	0.3884	0.2681	-0.9297	0.3003	0.0735	F46C5.9
chrII	8809747	8809767	+	TGAACACTTTCTTGGCACTC	1.0	0.5033	0.1888	0.0	0.353	0.3241	-0.8387	-0.92	0.0142	F46C5.9
chrII	8809773	8809793	+	GTTCCATCTCTTGTAAAAAT	0.6995	0.5489	0.381	0.1157	0.2925	0.142	-1.5038	-0.8523	0.202	F46C5.9
chrII	8809794	8809814	+	GGCTCGAAAACAAATACATC	0.7143	0.5836	0.0686	0.0579	0.3981	0.2564	-0.7276	-0.2803	0.0852	F46C5.9
chrII	8810076	8810096	+	TGTCAATATGCACAAAATGA	1.0	0.6046	0.1845	0.0	0.5034	0.3586	-0.873	-1.0326	0.0619	F46C5.9
chrII	8810231	8810251	+	GGAGCAAATACTACACGAGT	1.0	0.4926	0.3926	0.3513	0.6565	0.5292	0.5248	0.5202	0.2011	F46C5.9
chrII	8810408	8810428	+	TTCAATACTGATACGTTCCA	1.0	0.6298	0.3714	0.3282	0.5751	0.4215	-0.3515	-0.3758	0.3993	F46C5.9
chrII	8810423	8810443	+	TTCCATGGATGAACGAATGT	1.0	0.6582	0.2469	0.2623	0.5252	0.4816	-0.0738	-0.089	0.1834	F46C5.9
chrII	8810477	8810497	+	TGGTGCTTATTCTTCTTCAC	0.6677	0.6298	0.3149	0.2576	0.4007	0.177	-0.8873	-0.7148	0.216	F46C5.9
chrII	8811409	8811429	+	ATCTCGTTTCTTTCACAGTT	1.0	0.5161	0.2226	0.1089	0.3557	0.1255	-1.6345	-1.4651	0.0291	rer-1
chrII	8811415	8811435	+	TTTCTTTCACAGTTTGGAAG	1.0	0.7558	0.322	0.0	0.345	0.0768	-0.5119	-0.895	0.3646	rer-1
chrII	8811518	8811538	+	CGCCACATACTGCATTCCGA	1.0	0.6582	0.1685	0.2812	0.5847	0.3746	-0.1012	-0.1522	0.3188	rer-1
chrII	8811837	8811857	+	TTTCTGCAGGATGAAGATGA	1.0	0.6565	0.4767	0.0311	0.4968	0.4046	-0.0596	-0.1973	0.1631	rer-1
chrII	8811910	8811930	+	GTCTGCCAGAGTTTAAGTTT	1.0	0.5766	0.3635	0.4108	0.422	0.1893	-1.2055	-0.5382	0.0302	rer-1
chrII	8817958	8817978	+	GTCTCGTATTCGGCGATCGA	1.0	0.6261	0.3089	0.3146	0.6236	0.4544	0.0838	-0.1092	0.1341	F46C5.10
chrII	8817964	8817984	+	TATTCGGCGATCGATGGAAT	0.7979	0.6824	0.4166	0.2591	0.5223	0.3425	0.0929	0.1159	0.196	F46C5.10
chrII	8817982	8818002	+	ATTGGAGCATCAACTCCAGA	0.7042	0.7145	0.3214	0.2314	0.5832	0.4214	0.1773	0.186	0.6874	F46C5.10
chrII	8818083	8818103	+	ATCCAAACCAGATGATGAAT	0.8742	0.5057	0.2392	0.0807	0.3869	0.1909	-0.8607	-0.2388	0.0203	F46C5.10
chrII	8818114	8818134	+	TCAGGTGCGGCAAGGATGAC	1.0	0.6298	0.4375	0.4762	0.5516	0.2778	-0.0	0.1685	0.0961	F46C5.10
chrII	8820885	8820905	+	TATTCAGCCATTGATGCAAT	1.0	0.6305	0.388	0.0	0.3692	0.174	-1.0653	-0.5516	0.1784	F46C5.1
chrII	8820903	8820923	+	ATTGGAGCATCGACACCTCC	1.0	0.6471	0.3067	0.4019	0.5815	0.4356	-0.2139	0.0194	0.1369	F46C5.1
chrII	8820908	8820928	+	AGCATCGACACCTCCTGGCA	1.0	0.6724	0.3969	0.5024	0.6018	0.4257	0.6798	0.6398	0.0393	F46C5.1
chrII	8820944	8820964	+	GTTGATGAGACGGTGTTGCT	1.0	0.7145	0.2782	0.4033	0.5407	0.4418	-0.0641	0.1037	0.1479	F46C5.1
chrII	8820992	8821012	+	AGCGAACAAAATTTCGAGAT	1.0	0.6156	0.4863	0.2125	0.3274	0.0457	-0.753	-0.4527	0.0713	F46C5.1
chrII	8820996	8821016	+	AACAAAATTTCGAGATTGGT	0.8079	0.4773	0.2394	0.0	0.404	0.1383	-1.1414	-0.9517	0.0489	F46C5.1
chrII	8821011	8821031	+	TTGGTTGGCTTTTCAAGTTT	0.4299	0.5766	0.534	0.3498	0.372	0.0805	-1.5473	-1.4125	0.0401	F46C5.1
chrII	8821026	8821046	+	AGTTTTGGCTCCTCAATCAT	0.9291	0.6329	0.4548	0.2241	0.449	0.179	-1.3298	-0.9103	0.1889	F46C5.1
chrII	8821115	8821135	+	ACCGATGACAACCAAAAGAA	0.9169	0.5766	0.3619	0.1904	0.5862	0.6382	0.3849	-0.0057	0.2926	F46C5.1
chrII	8821124	8821144	+	AACCAAAAGAATGGAAGCAG	0.9468	0.5612	0.5329	0.4251	0.6349	0.499	0.3415	-0.2943	0.1194	F46C5.1
chrII	8826423	8826443	+	TACCGCACACATTCAAACTT	1.0	0.5908	0.198	0.2654	0.4016	0.3394	-0.8419	-0.3478	0.0949	nas-25
chrII	8826431	8826451	+	ACATTCAAACTTTGGATCAC	0.7712	0.5589	0.1425	0.0	0.3155	0.2256	-0.8755	-0.6919	0.0084	nas-25
chrII	8826602	8826622	+	AGAGAGATCTCACATATAGA	1.0	0.6817	0.2118	0.2117	0.6247	0.468	0.2217	0.7066	0.5304	nas-25
chrII	8826630	8826650	+	CAATACGGTTCCATATTATG	1.0	0.6462	0.2742	0.3688	0.5854	0.3152	-0.0532	-0.0014	0.0465	nas-25
chrII	8826742	8826762	+	CTATTGAGGAGCTTCAGGCA	1.0	0.6817	0.3861	0.2861	0.5788	0.4442	0.2717	0.0379	0.0897	nas-25
chrII	8826980	8827000	+	TCGGTCCGAATAGTTGATCT	1.0	0.6582	0.3685	0.3485	0.4427	0.4528	0.0238	0.0315	0.0151	nas-25
chrII	8827001	8827021	+	GGATCATGCTCATCTCCGAT	1.0	0.5884	0.3404	0.3205	0.5857	0.3613	-0.0445	0.1888	0.8273	nas-25
chrII	8827016	8827036	+	CCGATTGGACGCCAACAAAT	1.0	0.5908	0.5781	0.04	0.2568	0.0969	-0.8487	-0.2564	0.3853	nas-25
chrII	8827050	8827070	+	TCTCCTTGACTAAGAATTGT	0.7396	0.478	0.1188	0.1463	0.3873	0.2179	-0.7041	-0.4095	0.1042	nas-25
chrII	8827292	8827312	+	AACTACTATCGCCTCGTCTC	1.0	0.6582	0.2039	0.2073	0.4015	0.338	-0.2727	-0.0032	0.0107	nas-25
chrII	8827318	8827338	+	AACCTAGTACCGTATGATTA	1.0	0.6582	0.2788	0.2552	0.4017	0.3682	-0.591	0.0551	0.1187	nas-25
chrII	8827455	8827475	+	TCGATCATTTATCGAAACAA	1.0	0.4773	0.4737	0.0211	0.4386	0.2881	-0.4949	-0.8747	0.095	nas-25
chrII	8827558	8827578	+	CAATTAGCTAATTGTGCAAA	1.0	0.5589	0.2258	0.0	0.0604	0.0171	-1.6624	-1.5814	0.0065	nas-25
chrII	8828804	8828824	+	CCTGACATGTATTGATATAC	1.0	0.5337	0.1423	0.1486	0.4072	0.1789	-0.5469	0.3114	0.0188	F46C5.2
chrII	8828930	8828950	+	ACAAGCATTTCCTTTGCAAG	1.0	0.7137	0.3922	0.0	0.3705	0.2068	-0.3531	-0.8915	0.3291	F46C5.2
chrII	8836498	8836518	+	ATTCGATTTCGTCGATACAT	1.0	0.562	0.269	0.0	0.348	0.1449	-1.1038	-0.6174	0.1262	F46C5.4
chrII	8836535	8836555	+	ATTGCTTTGAATTACAGGTA	1.0	0.6022	0.4558	0.227	0.563	0.4404	-0.1156	0.1103	0.0826	F46C5.4
chrII	8838483	8838503	+	TCAGAACAACATTAGCCACG	1.0	0.6995	0.2614	0.1104	0.5668	0.7512	0.9123	0.0835	0.6796	F46C5.4
chrII	8838585	8838605	+	GAATGATAAATGCGTTAAAA	0.8077	0.5731	0.2171	0.0	0.3064	0.0772	-1.4612	-0.8203	0.0434	F46C5.4
chrII	8838601	8838621	+	AAAATGGACTTTTATTATTC	0.8352	0.6534	0.0956	0.0	0.2648	0.0081	-2.1479	-1.3879	0.0036	F46C5.4
chrII	8838693	8838713	+	CAATTGTCTTTCAAATCTCA	1.0	0.5718	0.07	0.0	0.3145	0.1332	-1.2251	-1.1865	0.0524	F46C5.4
chrII	8839418	8839438	+	TGATAACGAGCGCAGATTTG	1.0	0.742	0.292	0.2411	0.5308	0.3941	-0.0416	0.2689	0.1111	F46C5.7
chrII	8839565	8839585	+	TTTCGTTTACAAATGTGAAT	0.4719	0.672	0.2818	0.0	0.1633	0.0074	-1.6106	-1.2175	0.2543	F46C5.7
chrII	8839757	8839777	+	GAGTGCTGCATTCATGTCAA	1.0	0.6582	0.5705	0.3747	0.5954	0.3927	-0.1398	-0.3476	0.3408	F46C5.7
chrII	8839765	8839785	+	CATTCATGTCAATGGTTTGT	1.0	0.5455	0.2646	0.0	0.279	0.1509	-0.9775	-0.5691	0.0565	F46C5.7
chrII	8841646	8841666	+	TCACAAGCAGCTATCCGACA	1.0	0.6582	0.3988	0.2854	0.6215	0.5914	0.3851	0.3552	0.0869	F46C5.6
chrII	8841859	8841879	+	AGAACTTCTTTTCTCAAAAG	0.6896	0.6297	0.4545	0.1612	0.4831	0.2248	-1.3608	-1.482	0.2367	F46C5.6
chrII	8842170	8842190	+	TGAAGAAGTTCGATGAACGG	1.0	0.7137	0.5331	0.3236	0.7051	0.7111	1.402	0.5828	0.7938	F46C5.6
chrII	8842182	8842202	+	ATGAACGGTGGTATTAGATC	1.0	0.6582	0.4308	0.2313	0.516	0.4123	-0.0191	0.8138	0.0669	F46C5.6
chrII	8842199	8842219	+	ATCTGGTTTATCAGGGAACA	1.0	0.5967	0.3875	0.3353	0.5731	0.483	-0.3179	-0.3889	0.0307	F46C5.6
chrII	8842213	8842233	+	GGAACATGGTTAAAACCTCA	0.9492	0.4784	0.2523	0.3027	0.6036	0.5428	0.2572	0.1394	0.1914	F46C5.6
chrII	8842381	8842401	+	GTACAGAACATCTCTAAAAA	1.0	0.6817	0.2988	0.1448	0.4308	0.2557	-0.5722	-0.2075	0.4945	F46C5.6
chrII	8842426	8842446	+	TTGAACATAGTCAGCATACA	1.0	0.5731	0.3918	0.0789	0.4229	0.1395	-0.4094	-0.181	0.1922	F46C5.6
chrII	8842477	8842497	+	ACGTTACGAATATTCTTTTG	1.0	0.6853	0.2935	0.2592	0.3948	0.139	-1.5256	-1.2758	0.0258	F46C5.6
chrII	8842967	8842987	+	TGCTACTCTCACATTTGAAT	1.0	0.644	0.1449	0.0	0.2419	0.0428	-1.0052	-0.4561	0.0554	F46C5.6
chrII	8842985	8843005	+	ATTGGCATCTTTGCACAAGG	1.0	0.7026	0.7328	0.3339	0.6452	0.5426	0.2221	-0.097	0.594	F46C5.6
chrII	8842995	8843015	+	TTGCACAAGGTGGTAACAAT	1.0	0.5908	0.4004	0.2886	0.4344	0.1784	-1.1379	-0.6785	0.0776	F46C5.6
chrII	8843184	8843204	+	CAACTTGTGAATAATCTTAG	0.8781	0.6995	0.2925	0.2467	0.4621	0.2686	0.1477	0.324	0.136	F46C5.6
chrII	8843609	8843629	+	TTTTCCTTTTCCTGAGTGTC	1.0	0.478	0.2495	0.0	0.314	0.0141	-2.0864	-2.4158	0.0112	F46C5.6
chrII	8843902	8843922	+	TTCAAACATTTTTGAATTGC	0.6839	0.4632	0.0656	0.0	0.1169	0.0004	-2.4869	-2.5501	0.0112	F46C5.6
chrII	8844108	8844128	+	TTGATTAGAGCCTGATCCAA	1.0	0.5057	0.6213	0.3247	0.494	0.4029	-0.0107	0.0848	0.066	F46C5.6
chrII	8844135	8844155	+	CTTAGCAATTCCTCAAGATC	1.0	0.6187	0.2375	0.1551	0.4526	0.1804	-1.1433	-0.7425	0.0183	F46C5.6
chrII	8847086	8847106	+	AAAAGCTCTTCTGCAAGATA	1.0	0.5908	0.506	0.0	0.3672	0.2743	-0.5533	0.1844	0.0767	agxt-1
chrII	8847111	8847131	+	GTCCCACCGCGGCAACTTTT	0.6304	0.5635	0.3026	0.0814	0.2526	0.0537	-2.207	-1.1623	0.0319	agxt-1
chrII	8847131	8847151	+	TGGACCAGGACCATCGAACA	1.0	0.6025	0.5658	0.5233	0.6748	0.6209	0.8975	0.817	0.0761	agxt-1
chrII	8847269	8847289	+	AAAGCTTTAATTTCAGATTA	0.3519	0.4784	0.294	0.0	0.2902	0.0547	-1.2128	-0.7108	0.0349	agxt-1
chrII	8847284	8847304	+	GATTATGGCAGATGTTCGTC	1.0	0.6295	0.3037	0.2245	0.5152	0.3828	-0.3677	0.1037	0.049	agxt-1
chrII	8847336	8847356	+	AAGTATACGTTTGCTGTCAG	1.0	0.7137	0.571	0.4937	0.6288	0.373	0.0309	-0.5216	0.129	agxt-1
chrII	8847342	8847362	+	ACGTTTGCTGTCAGTGGAAC	1.0	0.5873	0.4771	0.1788	0.4514	0.2206	-0.8088	-0.9898	0.0643	agxt-1
chrII	8847398	8847418	+	ATCTAATATTCAGGTCATTC	1.0	0.5589	0.0849	0.0	0.2556	0.1078	-1.341	-0.3287	0.0089	agxt-1
chrII	8847403	8847423	+	ATATTCAGGTCATTCTGGAA	1.0	0.644	0.4088	0.1271	0.5415	0.2365	-0.0086	0.3689	0.0926	agxt-1
chrII	8847415	8847435	+	TTCTGGAATGGAATGCGCGA	1.0	0.6676	0.3939	0.0967	0.5872	0.5226	0.4058	0.0337	0.5406	agxt-1
chrII	8847461	8847481	+	AAATTCCTTGTAGTAGAAAT	1.0	0.5624	0.3942	0.0	0.3266	0.1305	-0.7638	-0.0083	0.0265	agxt-1
chrII	8847468	8847488	+	TTGTAGTAGAAATTGGACTT	1.0	0.6392	0.4984	0.2385	0.4603	0.3185	-0.5424	-0.1013	0.0289	agxt-1
chrII	8847490	8847510	+	GGGACAAAGAGCTGCTGATT	0.8561	0.5175	0.5248	0.3194	0.4159	0.2006	-0.3536	0.4116	0.0088	agxt-1
chrII	8847638	8847658	+	TGCTGATTACAAACCAAATT	1.0	0.6298	0.1328	0.1058	0.3186	-0.0134	-1.8768	-1.1538	0.0791	agxt-1
chrII	8847686	8847706	+	AACGGGAGTTGCTCAACCAT	1.0	0.6285	0.7178	0.5959	0.6608	0.4806	0.1242	0.3067	0.2251	agxt-1
chrII	8847696	8847716	+	GCTCAACCATTGGAAACAAT	0.7417	0.6187	0.301	0.0184	0.3572	0.1862	-1.0104	-0.5316	0.2971	agxt-1
chrII	8847717	8847737	+	GGAGATGCTTGCAGAGAGCA	1.0	0.5199	0.4338	0.507	0.6677	0.4818	0.5019	0.1039	0.3959	agxt-1
chrII	8847940	8847960	+	TTTCAGGTGGCGTCCCTCGG	1.0	0.8361	0.7809	0.3416	0.5661	0.4199	0.4264	-0.078	0.1032	agxt-1
chrII	8848163	8848183	+	CTACTTTGATGCCATCGAAT	0.8996	0.6582	0.1959	0.0	0.314	0.0796	-1.1662	-0.8	0.1122	agxt-1
chrII	8848174	8848194	+	CCATCGAATTGGGCAACTAT	1.0	0.5445	0.2766	0.2564	0.4231	0.1554	-1.2633	-0.6922	0.0733	agxt-1
chrII	8850358	8850378	+	CGGGAAGTTGTTGCGAACGA	1.0	0.6582	0.7105	0.499	0.659	0.4893	-0.3329	-0.6628	0.134	oac-46
chrII	8850553	8850573	+	AAACTCACAAATCCGATCTT	1.0	0.6582	0.2163	0.0053	0.3138	0.3487	-0.3261	0.4689	0.0426	oac-46
chrII	8850583	8850603	+	CTTAATGTGAGAAGGAATAT	1.0	0.6153	0.22	0.0888	0.422	0.1418	-0.8029	0.1535	0.0997	oac-46
chrII	8850631	8850651	+	GTTCCGATGTACCATGTCCA	1.0	0.6683	0.4271	0.5603	0.6791	0.7136	0.9105	0.6293	0.5221	oac-46
chrII	8850691	8850711	+	ACATTTTGCCACCAATATTT	0.9359	0.5766	0.0989	0.0	0.174	0.0064	-1.7884	-1.1433	0.0439	oac-46
chrII	8850706	8850726	+	TATTTTGGGCATTGAATAGC	1.0	0.5479	0.219	0.0	0.3047	0.0876	-1.3389	-0.9151	0.0092	oac-46
chrII	8850715	8850735	+	CATTGAATAGCTGGATCAGT	0.7568	0.5479	0.5335	0.1113	0.4458	0.3403	-0.2199	-0.0289	0.1212	oac-46
chrII	8850718	8850738	+	TGAATAGCTGGATCAGTTGG	0.6789	0.6462	0.5437	0.548	0.6542	0.5182	0.7186	0.1802	0.2422	oac-46
chrII	8850731	8850751	+	CAGTTGGTGGCCACATTGGA	0.84	0.6285	0.563	0.5373	0.6533	0.5963	0.1085	0.0921	0.0876	oac-46
chrII	8850787	8850807	+	AGAAGTGTGTACAAGTATGC	0.7217	0.644	0.0834	0.257	0.5957	0.4609	0.0612	0.446	0.0801	oac-46
chrII	8850850	8850870	+	TATCCCCAAGATGTCCATGT	1.0	0.6447	0.4438	0.3228	0.5471	0.6244	0.607	0.7692	0.1352	oac-46
chrII	8851043	8851063	+	GTCAACTGATAATGTGAAAT	0.6397	0.5589	0.2567	0.1753	0.3785	0.0487	-1.1184	-0.8812	0.0363	oac-46
chrII	8851197	8851217	+	AGACAAGTTATACAACTTTG	0.7938	0.6179	0.1588	0.2832	0.5539	0.294	-0.4722	-0.0568	0.0658	oac-46
chrII	8851206	8851226	+	ATACAACTTTGTGGGTCTTT	1.0	0.5873	0.3737	0.124	0.2931	0.0742	-1.4152	-0.6676	0.0219	oac-46
chrII	8851232	8851252	+	AGCAATCAACTTCTTCAAAT	0.8442	0.6298	0.1789	0.0981	0.2726	0.0513	-1.4934	-0.8157	0.0922	oac-46
chrII	8851300	8851320	+	CGTCTTCTCCTCTCATATTA	1.0	0.6329	0.2437	0.1632	0.3088	0.0535	-1.6405	-1.0228	0.16	oac-46
chrII	8851362	8851382	+	TTAAATCCAAAATCTGCGAT	1.0	0.6298	0.2823	0.0	0.3319	0.0576	-1.2146	-1.1809	0.4074	oac-46
chrII	8851393	8851413	+	ATTCGAACCATTGTTTTTCG	0.6287	0.77	0.2492	0.1015	0.3746	0.0943	-1.9779	-1.9387	0.0842	oac-46
chrII	8851425	8851445	+	GTGCATGCCGTGAAAGTGAT	1.0	0.5908	0.4592	0.3702	0.547	0.3003	-0.51	-0.2548	0.4144	oac-46
chrII	8851433	8851453	+	CGTGAAAGTGATTGGTTCAG	1.0	0.685	0.4315	0.4851	0.6283	0.4159	0.2313	-0.0606	0.255	oac-46
chrII	8851440	8851460	+	GTGATTGGTTCAGTGGCTTC	1.0	0.644	0.4405	0.3671	0.415	0.3811	-0.4599	-0.1851	0.0386	oac-46
chrII	8851477	8851497	+	GCCATTCTTCAAGAAGCTTC	0.9645	0.5482	0.283	0.0892	0.3998	0.1497	-0.9232	-0.453	0.0296	oac-46
chrII	8851494	8851514	+	TTCTGGTTTTCATCTGCACA	1.0	0.6676	0.1472	0.0	0.3949	0.2595	-1.3213	-1.6808	0.1012	oac-46
chrII	8851500	8851520	+	TTTTCATCTGCACATGGAGA	0.7123	0.6305	0.4083	0.0	0.3435	0.3455	-0.8938	-1.218	0.1973	oac-46
chrII	8851569	8851589	+	TGAGTATAGCAATAATGCAT	1.0	0.5482	0.4758	0.305	0.6316	0.5942	0.7335	0.8493	0.4091	oac-46
chrII	8851626	8851646	+	GATAATAAACATTCGTAACC	1.0	0.6578	-0.0352	0.0	0.4133	0.3869	0.0145	0.1775	0.0817	oac-46
chrII	8851716	8851736	+	CTTGAGAGGAACAGATCATT	1.0	0.5856	0.4058	0.2093	0.3758	0.1351	-0.8646	0.0408	0.0309	oac-46
chrII	8864220	8864240	+	ATGAATACGAGTGCAGTCAG	0.7887	0.6462	0.6178	0.5367	0.6692	0.5766	0.6235	0.231	0.1796	npr-20
chrII	8864261	8864281	+	AAATGAGAAGGAGTTCCATA	1.0	0.6582	0.168	0.2592	0.4771	0.3166	-0.6241	0.0661	0.0711	npr-20
chrII	8864433	8864453	+	GTTGCAACCCATCGATGCTC	1.0	0.5064	0.2599	0.0	0.4783	0.5281	0.2901	0.4525	0.1037	npr-20
chrII	8864523	8864543	+	AATATACCGGCACTTGTGCA	0.9488	0.7145	0.3625	0.3423	0.6601	0.694	1.2615	0.9322	0.2768	npr-20
chrII	8864534	8864554	+	ACTTGTGCATGGCATAATGT	1.0	0.7145	0.2988	0.1504	0.527	0.5278	0.2045	0.4117	0.2268	npr-20
chrII	8864565	8864585	+	AGGTAGAGTTTGCACATAAC	0.9365	0.6676	0.3395	0.2612	0.4503	0.2304	-0.4254	0.662	0.1222	npr-20
chrII	8864697	8864717	+	TTTGTAGGTGTTCGCATCAT	1.0	0.6436	0.7616	0.261	0.3689	0.1176	-1.0228	-0.6456	0.0581	npr-20
chrII	8865070	8865090	+	ATTACGGGAATTTTTACAAA	0.8974	0.6399	0.3914	0.0	0.2725	0.0465	-1.6885	-1.5423	0.349	npr-20
chrII	8865097	8865117	+	TCTATGAATGACACGGAACA	1.0	0.7097	0.3609	0.2651	0.5969	0.5881	-0.0022	-0.1828	0.2278	npr-20
chrII	8870841	8870861	+	TGTTTCAGTGCCATTTCTTT	0.6139	0.7003	0.2661	0.0034	0.2865	0.0204	-1.5564	-0.9772	0.0596	T07D4.2
chrII	8871022	8871042	+	TTAAAATTGTGAACTTCATT	0.4514	0.6298	0.1559	0.0	0.2781	0.0111	-1.8441	-1.2809	0.2271	T07D4.2
chrII	8871073	8871093	+	ACGAGGAGAACATCTCCAGG	1.0	0.7514	0.5409	0.6313	0.6711	0.6063	1.026	0.5977	0.6176	T07D4.2
chrII	8871139	8871159	+	CATACAAATCTCACATGATC	1.0	0.5347	0.1135	0.0	0.3344	0.1518	-0.8425	-0.5465	0.026	T07D4.2
chrII	8871148	8871168	+	CTCACATGATCTGGTTTTAC	0.8657	0.5175	0.2161	0.1583	0.2717	0.0692	-2.3203	-1.5389	0.0144	T07D4.2
chrII	8871175	8871195	+	TCAAGTCTCATCTGACGAAC	1.0	0.5057	0.4178	0.077	0.4258	0.1738	-0.9142	-0.6184	0.0561	T07D4.2
chrII	8871184	8871204	+	ATCTGACGAACTGGTTTCAC	0.8344	0.6015	0.3535	0.3406	0.5039	0.2356	-0.4314	-0.0616	0.0506	T07D4.2
chrII	8871220	8871240	+	AGCATTTCCCATGCAAGTGT	1.0	0.5766	0.3873	0.2325	0.595	0.3643	-0.0012	0.1701	0.1256	T07D4.2
chrII	8871798	8871818	+	ACAAGTGATTCTCGTCGATT	1.0	0.5873	0.3912	0.0	0.2981	0.0996	-1.3092	-0.5081	0.0483	T07D4.2
chrII	8871917	8871937	+	TCCGAACCGATTGCTCGACT	0.9569	0.6724	0.5051	0.3398	0.5212	0.4899	-0.1744	-0.0519	0.0808	T07D4.2
chrII	8872962	8872982	+	CGTCGGGTTTTTTTGTCCAT	1.0	0.7097	0.5115	0.0234	0.1275	0.0137	-1.7858	-1.761	0.1648	T07D4.2
chrII	8872995	8873015	+	GCAATTGAACCGCGGCGACT	1.0	0.6015	0.2555	0.0	0.4012	0.2817	-0.4015	-0.1454	0.0682	T07D4.2
chrII	8873364	8873384	+	ATGCAGCCCGGTTTCGCGAA	1.0	0.7101	0.583	0.2946	0.4779	0.2652	-0.6631	-0.5385	0.1894	T07D4.2
chrII	8873794	8873814	+	AATTGGCTCACCTCATCTTG	0.9531	0.7403	0.3162	0.3835	0.6362	0.4632	0.3794	0.2527	0.3442	T07D4.2
chrII	8880704	8880724	+	TCGACGACCATATCATACGG	1.0	0.6	0.5512	0.4838	0.6916	0.6908	1.2297	0.4047	0.6343	rha-1
chrII	8881109	8881129	+	ACAATGATCTTCCGCTTTCC	1.0	0.6109	0.1164	0.0165	0.2744	0.1328	-1.4643	-0.8316	0.0097	rha-1
chrII	8881163	8881183	+	CTAGTTAATTGAGAATGAAG	1.0	0.6179	0.3798	0.3343	0.6681	0.401	0.4599	0.1681	0.3884	rha-1
chrII	8881188	8881208	+	GAATTTCATATTTATTAGCT	0.8403	0.6015	0.0567	0.0	0.1589	0.0206	-1.6613	-1.2826	0.0172	rha-1
chrII	8881193	8881213	+	TCATATTTATTAGCTTGGCC	1.0	0.6156	0.0397	0.0	0.2055	0.0419	-1.1372	-1.3752	0.1687	rha-1
chrII	8881245	8881265	+	TTGTAAATTTACCAAATTCT	0.602	0.534	0.2712	0.0	0.3129	0.011	-1.8832	-1.4876	0.0115	rha-1
chrII	8881367	8881387	+	ATAGCTTCGATCACACCGAA	1.0	0.5209	0.4329	0.3579	0.6538	0.4495	-0.0851	0.0727	0.7897	rha-1
chrII	8881529	8881549	+	TTTTTCCGTTTCTTTTGATC	0.8069	0.6862	0.1752	0.0	0.1089	0.0323	-1.8094	-1.7199	0.0431	rha-1
chrII	8881668	8881688	+	CTTCCATGCATCGTGATAAC	1.0	0.6447	0.3382	0.0145	0.2863	0.1973	-0.9684	-0.2703	0.1018	rha-1
chrII	8881686	8881706	+	ACTGGTGTCGGGCCAACATC	1.0	0.6754	0.3635	0.3823	0.4497	0.154	-0.3794	0.1395	0.1046	rha-1
chrII	8881706	8881726	+	TGGGATAGAGCTGAAGAAAT	0.7895	0.5766	0.6669	0.3764	0.4712	0.3606	0.0024	0.5955	0.0687	rha-1
chrII	8881727	8881747	+	GGTAAACAAATCAGTGTCGA	1.0	0.6011	0.237	0.0937	0.5254	0.4433	0.0827	-0.3499	0.1549	rha-1
chrII	8881730	8881750	+	AAACAAATCAGTGTCGATGG	1.0	0.7137	0.6876	0.1244	0.5649	0.5843	0.8066	0.3968	0.111	rha-1
chrII	8881963	8881983	+	CAAAACATGATAGATCCATA	1.0	0.6298	0.1749	0.1256	0.3902	0.2416	0.0964	0.6135	0.1181	rha-1
chrII	8882034	8882054	+	AACTTCTTCTCCTCGCTCGT	1.0	0.6582	0.2261	0.0	0.3581	0.3177	-0.4377	-0.4545	0.2896	rha-1
chrII	8882398	8882418	+	AAAAAACTTACAAAAGCTAA	0.764	0.534	0.1399	0.0	0.2032	0.0475	-1.6024	-1.158	0.0643	rha-1
chrII	8882428	8882448	+	TCGATATTCGAAGCTCTCCA	0.9489	0.644	0.3332	0.4344	0.656	0.647	0.3713	0.2396	0.7766	rha-1
chrII	8882566	8882586	+	GCACTCGTTTCGTTGATTTC	1.0	0.6582	0.2036	0.06	0.2819	0.0758	-1.1787	-0.6399	0.0363	rha-1
chrII	8882628	8882648	+	AGTTGAGAGATCTTCTGGAA	0.7529	0.6862	0.4877	0.4285	0.6409	0.4099	-0.0422	0.2318	0.1197	rha-1
chrII	8882726	8882746	+	CTGACTTTACTCTTCTTGAT	1.0	0.56	0.292	0.1343	0.2667	0.0917	-1.6448	-1.2048	0.0879	rha-1
chrII	8882757	8882777	+	ACGATTGCATAATATTGAGA	1.0	0.6156	0.2811	0.0695	0.5646	0.3877	0.0874	0.4237	0.1868	rha-1
chrII	8882916	8882936	+	TGATTTGAGGAACAAAGATT	0.9092	0.5624	0.269	0.0808	0.4494	0.1949	-0.8654	-0.5712	0.0632	rha-1
chrII	8883019	8883039	+	GGTGTTTGATTCTCGAATTT	0.832	0.6862	0.3115	0.2142	0.3307	0.1006	-1.4538	-0.9759	0.0647	rha-1
chrII	8883038	8883058	+	TTGGTTCCATAGTTAACCTG	1.0	0.6321	0.6484	0.454	0.6415	0.6486	0.8398	0.4146	0.2732	rha-1
chrII	8883230	8883250	+	CTCCAAGGAAATCTTTTTTG	0.7159	0.7137	0.2843	0.2813	0.3708	0.0865	-1.9913	-1.8959	0.0536	rha-1
chrII	8883236	8883256	+	GGAAATCTTTTTTGTGGAAT	0.7292	0.5448	0.3513	0.0	0.174	-0.0146	-2.4705	-2.6269	0.0232	rha-1
chrII	8883252	8883272	+	GAATTGGTTGCTGTGACTCT	1.0	0.6817	0.4351	0.2803	0.4836	0.3931	-0.5795	-0.3276	0.004	rha-1
chrII	8883313	8883333	+	AGTTTCAGAATCTTGCCACG	0.7169	0.7417	0.2436	0.0154	0.5153	0.6403	0.6449	0.1591	0.881	rha-1
chrII	8883390	8883410	+	TTCCTTCTCTGACTAGGTAT	1.0	0.5766	0.5389	0.3373	0.5176	0.3574	-0.4831	-0.2057	0.3583	rha-1
chrII	8883412	8883432	+	GCAGAAATCTTGAGCAGCAT	1.0	0.5731	0.4666	0.2368	0.5887	0.3281	-0.1327	-0.0985	0.6594	rha-1
chrII	8884057	8884077	+	GTTCCATTGTATATCCAAAC	1.0	0.6022	0.3289	0.3218	0.516	0.2033	-0.8562	-0.2811	0.1072	T07D4.5
chrII	8884185	8884205	+	CAGATTCACACATGTTTCTT	1.0	0.5731	0.3631	0.1629	0.2416	0.072	-1.6286	-0.8338	0.0153	T07D4.5
chrII	8884250	8884270	+	TGTCGCGTAACTCTTTTTGA	0.9065	0.7145	0.1712	0.1512	0.3749	0.1311	-1.1796	-0.8415	0.3913	T07D4.5
chrII	8885363	8885383	+	TCAACTTCGGGAACCCGTGT	1.0	0.6025	0.636	0.2673	0.5678	0.4603	0.4853	0.4682	0.1629	ddx-19
chrII	8885471	8885491	+	ATTCGGAGGCCAAGCAGGGG	1.0	0.7652	0.6872	0.3497	0.5939	0.3531	0.2148	0.1028	0.0738	ddx-19
chrII	8885475	8885495	+	GGAGGCCAAGCAGGGGTGGA	1.0	0.6298	0.507	0.5958	0.5919	0.4393	-0.1672	-0.2394	0.0515	ddx-19
chrII	8885481	8885501	+	CAAGCAGGGGTGGATGGCCG	1.0	0.7006	0.6193	0.5522	0.4822	0.4333	-0.4286	-0.9203	0.0742	ddx-19
chrII	8885493	8885513	+	GATGGCCGTGGTGCACCACT	1.0	0.6754	0.5909	0.5162	0.4523	0.507	0.0728	0.3568	0.1933	ddx-19
chrII	8885514	8885534	+	GGTTCAGCAGAAGAACTCAT	1.0	0.5489	0.4466	0.3421	0.5869	0.514	-0.183	0.3869	0.6506	ddx-19
chrII	8885538	8885558	+	GGAGGTAATATAATTTCTGT	1.0	0.6156	0.3027	0.2055	0.4276	0.2906	-0.0604	0.1628	0.1456	ddx-19
chrII	8885571	8885591	+	GAAAAACCTGCATGTAAACG	0.9368	0.657	0.3179	0.2528	0.6493	0.5114	0.4597	-0.4009	0.1392	ddx-19
chrII	8885574	8885594	+	AAACCTGCATGTAAACGTGG	0.9157	0.5764	0.4246	0.2302	0.5987	0.5878	0.9967	0.2449	0.169	ddx-19
chrII	8885583	8885603	+	TGTAAACGTGGTGGAGGCTT	1.0	0.562	0.7354	0.3511	0.5081	0.4848	-0.2632	-0.4407	0.1069	ddx-19
chrII	8885600	8885620	+	CTTTGGCACTAACCGCAGCA	1.0	0.7381	0.3075	0.0	0.488	0.6332	0.4745	0.1121	0.339	ddx-19
chrII	8885652	8885672	+	AACCATGAAGGAGGACGTTT	1.0	0.5199	0.4273	0.3183	0.3841	0.2373	-1.02	-0.2899	0.0346	ddx-19
chrII	8885679	8885699	+	TTAGCCCCGAGAACGCTGAG	1.0	0.7006	0.44	0.4246	0.6632	0.6824	0.9478	0.3497	0.4733	ddx-19
chrII	8885736	8885756	+	TCTACACCAAAGACATCCAC	1.0	0.5489	0.4151	0.3773	0.7103	0.6361	0.6953	0.5883	0.1583	ddx-19
chrII	8885748	8885768	+	ACATCCACTGGAGGACGTTT	1.0	0.4642	0.4085	0.2223	0.3999	0.3439	-1.0776	-0.2916	0.135	ddx-19
chrII	8885769	8885789	+	GGAGCATCAATCTCTCAAGG	1.0	0.658	0.4394	0.4978	0.7152	0.6396	1.279	0.6595	0.6382	ddx-19
chrII	8885817	8885837	+	TCGAGCGTTGCTCCGTCTGT	1.0	0.6865	0.5857	0.3403	0.4161	0.4288	-0.0482	-0.2249	0.0417	ddx-19
chrII	8885820	8885840	+	AGCGTTGCTCCGTCTGTTGG	1.0	0.7562	0.5073	0.4273	0.6421	0.5436	0.3454	-0.3686	0.1017	ddx-19
chrII	8885829	8885849	+	CCGTCTGTTGGTGGAGGATT	1.0	0.4501	0.8224	0.4952	0.4383	0.3102	-1.2049	-0.9173	0.0138	ddx-19
chrII	8885895	8885915	+	CCGGTAATGAAATCGGTTGG	1.0	0.6995	0.6559	0.557	0.6196	0.4915	0.3655	-0.0211	0.0305	ddx-19
chrII	8885904	8885924	+	AAATCGGTTGGTGGCGGATT	1.0	0.5694	0.6197	0.2887	0.2977	0.1944	-1.2995	-0.7596	0.0082	ddx-19
chrII	8885946	8885966	+	GCGACAACCGGAGGAAGTTT	1.0	0.4642	0.5346	0.2584	0.4372	0.4114	-0.716	-0.1244	0.2423	ddx-19
chrII	8885991	8886011	+	ATTCGTTCAGAAGAAAGTTT	0.5341	0.6187	0.4523	0.0401	0.3942	0.1721	-1.2878	-0.669	0.3223	ddx-19
chrII	8886015	8886035	+	ATCAAGTCTTCCGCTTCGGC	1.0	0.6959	0.1694	0.0022	0.5036	0.3974	-0.2145	-0.3573	0.0694	ddx-19
chrII	8886065	8886085	+	AGCATCCCAATCGAGAACTG	1.0	0.7278	0.3114	0.4983	0.6819	0.744	1.1871	0.7393	0.2781	ddx-19
chrII	8886075	8886095	+	TCGAGAACTGTGGCTAGCTT	1.0	0.6724	0.6177	0.3074	0.4361	0.3055	-0.5581	-0.5916	0.1385	ddx-19
chrII	8886171	8886191	+	AAACCAACTTCTACTTCAGC	0.8885	0.5884	-0.0101	0.0	0.3514	0.2905	-0.6571	-0.601	0.0501	ddx-19
chrII	8886183	8886203	+	ACTTCAGCTGGAGGAAGTTT	0.7711	0.5064	0.5806	0.1912	0.4074	0.3297	-0.9681	-0.2542	0.173	ddx-19
chrII	8886222	8886242	+	TTCTCATCGAAGCCGTCATT	0.9677	0.6025	0.3582	0.0163	0.3151	0.0636	-1.3526	-0.4772	0.0787	ddx-19
chrII	8886225	8886245	+	TCATCGAAGCCGTCATTTGG	1.0	0.6283	0.4209	0.3062	0.615	0.4507	0.1636	0.1523	0.3522	ddx-19
chrII	8886269	8886289	+	CGTCACAGGAAGTTCTTCGA	1.0	0.7003	0.321	0.3452	0.601	0.397	-0.1551	0.0165	0.0775	ddx-19
chrII	8886435	8886455	+	GCCAATAAGCATGTCGTCGG	1.0	0.6995	0.5911	0.444	0.6504	0.6474	0.6735	-0.155	0.1456	ddx-19
chrII	8886480	8886500	+	CCAACGGTCAATACCTCAGT	1.0	0.6119	0.4439	0.2597	0.5684	0.4663	0.0966	0.2563	0.3242	ddx-19
chrII	8886492	8886512	+	ACCTCAGTTGGTAATGAGTC	1.0	0.5742	0.1947	0.4102	0.488	0.3562	-0.6145	-0.656	0.0118	ddx-19
chrII	8886564	8886584	+	TCGAGCTCCGTCAGACCATA	0.844	0.5341	0.5358	0.3568	0.425	0.2368	-0.7883	-0.192	0.3233	ddx-19
chrII	8886612	8886632	+	CCTGCTCAAAAGAATCCATT	1.0	0.6163	0.2624	0.1012	0.3189	0.258	-0.6264	0.0387	0.151	ddx-19
chrII	8886672	8886692	+	AATGAAATGAAGAACTCGAG	1.0	0.7417	0.4124	0.368	0.6649	0.4619	0.7507	0.4009	0.3654	ddx-19
chrII	8887132	8887152	+	TTTATTTGTAGAGGAGGACG	0.796	0.6033	0.4164	0.0	0.4945	0.3727	0.3986	-0.0844	0.4144	ddx-19
chrII	8887152	8887172	+	TGGATCAGGCGGAGGGCAAA	1.0	0.6157	0.5278	0.4029	0.4991	0.3332	-0.3012	0.081	0.0271	ddx-19
chrII	8887243	8887263	+	TTATTTTCAGCTATGGGACG	1.0	0.6995	0.3921	0.0	0.4372	0.2946	-0.721	-0.9192	0.4381	ddx-19
chrII	8887306	8887326	+	GATACACCACCTCAGTACGG	1.0	0.7144	0.4346	0.3815	0.6787	0.7517	1.163	0.5488	0.6594	ddx-19
chrII	8887665	8887685	+	AGCTTTACCACTTCTTCTTA	1.0	0.644	0.0001	0.1267	0.293	0.067	-1.684	-1.0466	0.0235	ddx-19
chrII	8899832	8899852	+	GCTGAACTGAGTTGTCCTGC	1.0	0.6295	0.0839	0.3141	0.6034	0.4148	-0.1687	-0.2381	0.1767	lat-1
chrII	8899865	8899885	+	TCGATTGTCCTAGGAAACTA	1.0	0.5057	0.393	0.3607	0.544	0.6538	0.4669	0.4144	0.4084	lat-1
chrII	8899954	8899974	+	CCACAAGACAAAGTCAATTC	1.0	0.644	0.1277	0.0579	0.319	0.2549	-1.1	-0.4051	0.0229	lat-1
chrII	8903447	8903467	+	TCCAATGATGAGCAAATACC	0.7494	0.5624	0.2644	0.1903	0.5323	0.4724	0.2174	0.3646	0.0784	lat-1
chrII	8903592	8903612	+	TTGTTCAATTTCAGGTGCAA	0.6814	0.5589	0.4075	0.0	0.3345	0.0721	-1.2141	-1.4174	0.1196	lat-1
chrII	8903669	8903689	+	TCCAAATACACCAAAATATC	0.9662	0.5482	0.0729	0.0	0.2628	0.0819	-0.9875	-0.1875	0.0192	lat-1
chrII	8903697	8903717	+	AAATACAATTGTGTTGTTCC	1.0	0.6298	0.111	0.0	0.3208	0.1878	-1.0655	-0.6833	0.0025	lat-1
chrII	8903883	8903903	+	AACCGATAGCAGTTTGATTG	0.56	0.7278	0.2986	0.2514	0.5232	0.384	-0.5238	-0.548	0.0439	lat-1
chrII	8904075	8904095	+	CCAATCGACGAGGAGTTAAC	1.0	0.6724	0.3751	0.0507	0.3057	0.2043	-0.3693	0.3724	0.3317	lat-1
chrII	8904092	8904112	+	AACTGGCAGAATACAAAATC	1.0	0.6001	0.3047	0.2565	0.468	0.2852	-0.3848	0.3981	0.0138	lat-1
chrII	8904131	8904151	+	CCATGTCCTGAAGGATCTAG	1.0	0.5895	0.5749	0.4846	0.6005	0.4538	-0.0513	-0.2415	0.5337	lat-1
chrII	8904144	8904164	+	GATCTAGTGGAAAACAGCTT	1.0	0.6862	0.1848	0.3801	0.589	0.4002	-0.301	-0.1813	0.167	lat-1
chrII	8904168	8904188	+	CCTGTACGGAAGAAGGGCAA	1.0	0.7003	0.592	0.5446	0.6379	0.4409	0.5614	0.4146	0.0854	lat-1
chrII	8904194	8904214	+	ACAGAATTTCCAAATAGTGC	0.6112	0.6298	0.0256	0.0	0.475	0.3183	0.0208	-0.0063	0.2097	lat-1
chrII	8904210	8904230	+	GTGCTGGATGTGAGAGCAAC	1.0	0.5434	0.623	0.4972	0.6083	0.3352	-0.5216	-0.1618	0.0932	lat-1
chrII	8904239	8904259	+	TCAAGAAATAGTGTTTTGAG	0.5053	0.6995	0.4779	0.1569	0.5556	0.4702	-0.7363	-0.8678	0.2603	lat-1
chrII	8904266	8904286	+	ATTTCGAGTGAGGATGTCTC	1.0	0.6683	0.3668	0.0585	0.422	0.3021	-0.1238	0.1214	0.0773	lat-1
chrII	8904293	8904313	+	CCGGAATTTCTTCGAAATCT	1.0	0.4915	0.3192	0.0	0.1826	0.1102	-1.5487	-1.3674	0.0068	lat-1
chrII	8904316	8904336	+	ATCTGAAACACGGCGGCCGA	1.0	0.6724	0.5702	0.2885	0.5563	0.341	0.236	-0.1113	0.089	lat-1
chrII	8904320	8904340	+	GAAACACGGCGGCCGATGGT	1.0	0.6451	0.4337	0.4301	0.6764	0.628	0.2577	0.2492	0.0325	lat-1
chrII	8904387	8904407	+	ATGTGATTGCTGAAGAAAGT	1.0	0.644	0.2054	0.1387	0.5349	0.2422	-0.5021	-0.4501	0.089	lat-1
chrII	8904465	8904485	+	TGCTCCGAAATCAAGAAATT	0.6245	0.5742	0.0723	0.0722	0.3051	0.0903	-1.4302	-0.759	0.0299	lat-1
chrII	8904474	8904494	+	ATCAAGAAATTTGGGGAAGT	0.6306	0.5825	0.4191	0.2448	0.4499	0.1104	-1.0889	-1.1605	0.0038	lat-1
chrII	8904517	8904537	+	ATTTGCATCTCGATTCATTT	1.0	0.7003	0.1854	0.0	0.2901	0.0867	-1.6803	-0.9741	0.241	lat-1
chrII	8904535	8904555	+	TTTGGCTGCTGAGAAAGCAA	0.7233	0.6471	0.6125	0.0806	0.5723	0.5549	0.4732	0.2681	0.733	lat-1
chrII	8904675	8904695	+	TATTCCCGTCAGCCGCTTTA	1.0	0.6731	0.2998	0.0	0.2958	0.0962	-1.3112	-0.382	0.1725	lat-1
chrII	8904680	8904700	+	CCGTCAGCCGCTTTATGGAA	1.0	0.5209	0.4275	0.2813	0.5312	0.2255	-0.9454	-1.0003	0.0524	lat-1
chrII	8904818	8904838	+	GATGTTACTGTAGCTATCGC	1.0	0.7003	0.2144	0.1984	0.5716	0.5306	0.5258	0.6318	0.3205	lat-1
chrII	8904869	8904889	+	CGCGTCGTCTCAAGAATTGT	1.0	0.5199	0.3099	0.2707	0.4023	0.1841	-0.5341	-0.2813	0.1957	lat-1
chrII	8904890	8904910	+	GGAGCATCTTTGATTGAAAA	0.9403	0.5742	0.4079	0.0	0.3026	0.0155	-1.4199	-1.7397	0.1933	lat-1
chrII	8904990	8905010	+	TGAGCAATCCGACGTGTGTC	1.0	0.5458	0.2967	0.2847	0.497	0.4281	-0.252	-0.3271	0.0946	lat-1
chrII	8904993	8905013	+	GCAATCCGACGTGTGTCTGG	1.0	0.742	0.4759	0.5073	0.6751	0.5879	0.9603	0.436	0.4251	lat-1
chrII	8905014	8905034	+	GGAATCATCATGAACTGAAA	0.9724	0.6298	0.2313	0.1247	0.4873	0.1308	-0.6709	-0.417	0.2184	lat-1
chrII	8905025	8905045	+	GAACTGAAATGGAAACCTTC	0.6511	0.586	0.1872	0.1762	0.4262	0.221	-0.6776	-0.1025	0.0816	lat-1
chrII	8905102	8905122	+	CACACATTTTGCTGTTTTGA	1.0	0.5033	0.2064	0.0	0.2406	0.0253	-2.3225	-2.2532	0.0251	lat-1
chrII	8905166	8905186	+	CTCACTTTGCTGACTTATGT	1.0	0.5884	0.2168	0.1693	0.3988	0.1417	-1.1869	-0.9127	0.1147	lat-1
chrII	8905232	8905252	+	TACTTGATTTTCAGCAGAAA	0.843	0.5825	0.3858	0.0	0.2884	-0.0095	-2.1324	-2.3446	0.0159	lat-1
chrII	8906071	8906091	+	CGAGAATCTTTGCCTCTCAC	1.0	0.6582	0.2888	0.3042	0.5031	0.23	-0.5878	-0.4101	0.2814	lat-1
chrII	8906095	8906115	+	CATCGCCGAAATCACATTCT	1.0	0.7145	0.4415	0.0684	0.2761	0.1787	-0.9114	0.0842	0.0314	lat-1
chrII	8906099	8906119	+	GCCGAAATCACATTCTTGGC	1.0	0.6298	0.0873	0.1848	0.4904	0.2961	-0.6198	-0.6773	0.3064	lat-1
chrII	8906132	8906152	+	ACAGAAGATTCACTACAATG	1.0	0.6321	0.3666	0.4041	0.706	0.7247	1.1874	0.8304	0.2818	lat-1
chrII	8906181	8906201	+	TGTTCTTATCAGCACTTACA	1.0	0.6163	0.2664	0.0	0.4375	0.2943	0.0261	0.2999	0.2832	lat-1
chrII	8911369	8911389	+	ATTGAACCCTCTAACGAAAT	1.0	0.7003	0.4193	0.0	0.3248	0.0834	-1.2109	-0.5855	0.1182	B0457.4
chrII	8911448	8911468	+	TAGAAATGAAGCCAGCAATT	1.0	0.644	0.4098	0.0	0.2949	0.2491	-0.6897	0.4042	0.0427	B0457.4
chrII	8911460	8911480	+	CAGCAATTTGGATTGCTTGA	0.944	0.6298	0.43	0.1593	0.3605	0.2458	-0.7407	-0.5419	0.1666	B0457.4
chrII	8911631	8911651	+	TAAACCAACTAAATCGGCAT	1.0	0.56	0.3493	0.0503	0.5002	0.1591	-0.3125	-0.4001	0.0551	B0457.4
chrII	8911667	8911687	+	GTTCGATTCGAGACCTCTTG	0.7663	0.7842	0.2768	0.4625	0.6396	0.2249	-0.5109	-0.6925	0.2304	B0457.4
chrII	8911772	8911792	+	GATCCATCGGAAAGGATAAT	0.9801	0.5738	0.3171	0.2101	0.3597	0.1517	-1.1441	-0.3447	0.1364	B0457.4
chrII	8911816	8911836	+	GTTAGATCAGTCGCTTTAGC	1.0	0.7145	0.1793	0.0	0.3503	0.1786	-1.2655	-0.5283	0.1592	B0457.4
chrII	8911839	8911859	+	TCTTCTTTTGCGAGCCTTCT	1.0	0.5596	0.421	0.0	0.2306	0.0107	-1.9321	-1.531	0.0091	B0457.4
chrII	8911847	8911867	+	TGCGAGCCTTCTTGGCATTC	1.0	0.625	0.2744	0.1428	0.2865	0.073	-1.3706	-0.9263	0.0118	B0457.4
chrII	8911851	8911871	+	AGCCTTCTTGGCATTCTGGA	1.0	0.6582	0.4061	0.3591	0.6115	0.4805	-0.0724	-0.2891	0.2767	B0457.4
chrII	8911978	8911998	+	TCCACATTCGTCCGGGATTG	1.0	0.6013	0.3039	0.4454	0.5074	0.3735	-0.4102	-0.7599	0.0207	B0457.4
chrII	8925045	8925065	+	GGAGGTCCCATACGTGGTCC	1.0	0.6157	0.4105	0.4878	0.6091	0.4937	-0.0685	-0.4002	0.0641	B0457.2
chrII	8925055	8925075	+	TACGTGGTCCTGGTAGTCTA	1.0	0.6285	0.5163	0.5226	0.5784	0.5991	0.4494	0.6162	0.2387	B0457.2
chrII	8925265	8925285	+	TCGACAAGATCAATTCTTAG	0.8033	0.6297	0.2699	0.0766	0.4072	0.2058	-0.4318	-0.5067	0.3612	B0457.2
chrII	8925273	8925293	+	ATCAATTCTTAGTGGTTTGC	1.0	0.5589	0.0416	0.0	0.2085	0.0435	-1.29	-1.0171	0.0085	B0457.2
chrII	8925331	8925351	+	GAACAATATCTTCCATCCTT	1.0	0.5624	0.4205	0.2571	0.3891	0.3617	-0.7958	-0.0528	0.0693	B0457.2
chrII	8925364	8925384	+	GGATAAACACGATATGTCAA	1.0	0.6298	0.2831	0.2185	0.6384	0.4866	0.2374	-0.054	0.4469	B0457.2
chrII	8925403	8925423	+	TGTTGATAATATTGTTGGTA	0.7912	0.5869	0.2269	0.0594	0.424	0.0931	-0.9896	-0.8652	0.0045	B0457.2
chrII	8925489	8925509	+	CCTTTCCTCCTCGTATTCAT	0.9223	0.6329	0.4231	0.0316	0.3141	0.1445	-1.0109	-0.4752	0.5427	B0457.2
chrII	8925507	8925527	+	ATTGGATGACGGAGGAGCTC	1.0	0.6578	0.4102	0.3962	0.6064	0.5601	0.7773	0.995	0.1183	B0457.2
chrII	8925861	8925881	+	CTAGTTGCAACATCTTCGAA	1.0	0.6582	0.3263	0.2152	0.5214	0.2869	-0.4365	-0.2759	0.5178	B0457.2
chrII	8925929	8925949	+	TTCTTCAATAAATCCTTTAT	0.8091	0.6156	0.195	0.03	0.2799	0.0123	-2.2225	-1.4696	0.019	B0457.2
chrII	8926292	8926312	+	GGCTGACACACTTTAAGATG	1.0	0.6321	0.2834	0.4721	0.6343	0.3931	0.3585	-0.1209	0.1188	B0457.2
chrII	8927837	8927857	+	GATCTTGTCAAGTCTACTCT	1.0	0.7003	0.2105	0.1554	0.49	0.3084	-0.5164	0.0315	0.0695	cct-2
chrII	8927851	8927871	+	TACTCTTGGACCAAAGGGAA	1.0	0.5068	0.3859	0.5259	0.6422	0.4146	-0.0801	-0.3598	0.0249	cct-2
chrII	8927915	8927935	+	TAGGACAAAATTCTCATCAG	0.6604	0.6995	0.6102	0.5191	0.6605	0.6335	0.9135	0.5718	0.0899	cct-2
chrII	8927957	8927977	+	GGAATCAAAGTTACCAACGA	1.0	0.6298	0.3286	0.3987	0.6781	0.6143	0.8129	0.3776	0.2382	cct-2
chrII	8928014	8928034	+	CCAGCTGCTAAGGTTCTTGT	1.0	0.6025	0.2444	0.3466	0.5196	0.4312	-0.2683	0.0572	0.3103	cct-2
chrII	8928102	8928122	+	ATGACACAGGATCACGAAGT	1.0	0.5884	0.6089	0.2736	0.6075	0.6051	0.3083	0.3691	0.1376	cct-2
chrII	8928131	8928151	+	TACTACTTCAGTAACTGTCC	1.0	0.6298	-0.0101	0.213	0.6406	0.5301	0.1989	0.5417	0.032	cct-2
chrII	8928201	8928221	+	CATCCACAGACGATCATTTC	0.9337	0.6447	0.1948	0.1682	0.3163	0.0376	-1.8309	-0.6397	0.0299	cct-2
chrII	8928309	8928329	+	AAGATTGCCCGTACTACTCT	1.0	0.6724	0.3207	0.2086	0.4748	0.2641	-0.6781	0.0636	0.0334	cct-2
chrII	8928387	8928407	+	GTTTTGAGACTCAAGGGATC	1.0	0.7097	0.147	0.0475	0.4158	0.2978	-0.4878	-0.2628	0.0384	cct-2
chrII	8928395	8928415	+	ACTCAAGGGATCTGGAAATT	1.0	0.6436	0.6373	0.2124	0.2573	0.1756	-0.8836	0.0892	0.0085	cct-2
chrII	8928480	8928500	+	TTCCTTCTCGAAAAACTCCC	0.9577	0.5624	0.068	0.3153	0.5216	0.362	-0.4339	-0.5484	0.4917	cct-2
chrII	8928539	8928559	+	TCTCATTGCCAACACACCAA	1.0	0.7003	0.4156	0.1793	0.5725	0.5959	0.2803	-0.0441	0.3097	cct-2
chrII	8928585	8928605	+	GGATCAAGAGTGAGAGTAGA	1.0	0.4359	0.494	0.373	0.654	0.4136	-0.0405	0.0237	0.3703	cct-2
chrII	8928737	8928757	+	TTTTGCCGATGCTAAGGTTA	0.9457	0.6329	0.4097	0.0	0.2217	0.2755	-1.3785	-1.3926	0.195	cct-2
chrII	8928870	8928890	+	CTGATTGAAGAGATTATGAT	1.0	0.6298	0.3951	0.2207	0.429	0.3205	-0.7755	-0.3579	0.1343	cct-2
chrII	8929891	8929911	+	AACTTGTTGAAAGGAATGTT	0.695	0.5151	0.3634	0.3139	0.4526	0.3778	-0.6689	-0.1728	0.0363	mrpl-50
chrII	8929932	8929952	+	AGCAGTAAAGCAGCTGACAC	0.9524	0.6582	0.4505	0.4376	0.643	0.5751	0.4003	0.0502	0.0825	mrpl-50
chrII	8930170	8930190	+	TCATCATGTCTAAGAAGTGC	1.0	0.4217	0.284	0.0869	0.5915	0.557	0.4742	0.3106	0.2033	mrpl-50
chrII	8930190	8930210	+	TGGAGTAAAGTCTGAAAACG	0.6098	0.5612	0.5665	0.4429	0.6746	0.5551	0.4501	-0.3422	0.1906	mrpl-50
chrII	8930208	8930228	+	CGTGGATCAGTACAAATTTG	1.0	0.6884	0.3426	0.3708	0.5258	0.4222	-0.2012	-0.1453	0.2475	mrpl-50
chrII	8930250	8930270	+	GTTCGAGTTGTTGAACAGGC	1.0	0.6187	0.3239	0.4769	0.6425	0.2517	-0.6016	-0.7682	0.0901	mrpl-50
chrII	8930270	8930290	+	TGGGAAAATCCATCGAACAT	1.0	0.644	0.4372	0.1973	0.5138	0.4565	0.0335	0.0401	0.119	mrpl-50
chrII	8930281	8930301	+	ATCGAACATTGGCCAACCAA	1.0	0.5908	0.612	0.4735	0.658	0.4572	0.2559	0.1916	0.2232	mrpl-50
chrII	8930298	8930318	+	CAATGGAAAACTTCTTCATT	0.888	0.6676	0.0236	0.0	0.1778	0.0537	-1.6064	-0.6782	0.0107	mrpl-50
chrII	8930307	8930327	+	ACTTCTTCATTTGGAAACAG	1.0	0.5335	0.5795	0.1733	0.587	0.5464	-0.0327	-0.4171	0.425	mrpl-50
chrII	8930459	8930479	+	ACCGAAAAACGTCTCGATTA	1.0	0.644	0.3057	0.0826	0.3556	0.3282	-0.7699	-0.2986	0.0134	mrpl-50
chrII	8931065	8931085	+	CCTTCGAAAAGCAATCTGTC	1.0	0.6399	0.02	0.0582	0.4085	0.3892	-0.4225	-0.1528	0.0682	enol-1
chrII	8931078	8931098	+	ATCTGTCTGGACAAAGGTTT	1.0	0.5766	0.5265	0.3037	0.4249	0.3016	-0.935	-0.5312	0.1203	enol-1
chrII	8932352	8932372	+	TTCCGTGCCGCAGTTCCATC	1.0	0.7007	0.2126	0.1978	0.3714	0.1593	-1.0102	-0.5139	0.0462	enol-1
chrII	8932364	8932384	+	GTTCCATCTGGAGCTTCTAC	0.9859	0.6589	0.282	0.2806	0.4486	0.4258	-0.5944	-0.0928	0.1958	enol-1
chrII	8932525	8932545	+	GGACATTGACGACTTCATGA	1.0	0.6582	0.0995	0.2422	0.6433	0.5876	0.9253	0.838	0.424	enol-1
chrII	8932535	8932555	+	GACTTCATGATGGCTTTGGA	1.0	0.6582	0.3006	0.4344	0.6596	0.5244	-0.4328	-0.3347	0.1332	enol-1
chrII	8932604	8932624	+	TCACTTGCTGTCGCCAAGGC	1.0	0.6865	0.2793	0.309	0.4719	0.3757	-0.2295	-0.5607	0.0472	enol-1
chrII	8932661	8932681	+	ATCGCCGAGCTTGCAGGAAC	1.0	0.5493	0.5044	0.4056	0.5445	0.3734	-0.4911	-0.2859	0.0156	enol-1
chrII	8932703	8932723	+	CCAGCCTTCAACGTCATCAA	1.0	0.6025	0.4564	0.384	0.6056	0.5852	0.4994	0.3336	0.2352	enol-1
chrII	8932706	8932726	+	GCCTTCAACGTCATCAATGG	1.0	0.7137	0.428	0.4567	0.6789	0.65	0.448	-0.1364	0.2655	enol-1
chrII	8932718	8932738	+	ATCAATGGTGGATCTCACGC	1.0	0.6582	0.3208	0.3444	0.6237	0.5181	0.5272	0.2831	0.1738	enol-1
chrII	8932760	8932780	+	GAATTCATGATTCTTCCAGT	0.9378	0.6298	0.3007	0.1843	0.5386	0.4067	-0.1778	0.0649	0.2854	enol-1
chrII	8932792	8932812	+	CTTCGCTGAAGCCATGCGCA	1.0	0.7287	0.2896	0.1918	0.5296	0.4123	0.0491	-0.2743	0.1679	enol-1
chrII	8932841	8932861	+	GCTGAAATTAAGAAGAGATA	1.0	0.6578	0.159	0.1357	0.5331	0.2818	-0.234	0.1977	0.0968	enol-1
chrII	8932862	8932882	+	GGACTCGATGCCACCGCTGT	1.0	0.6865	0.4376	0.448	0.62	0.4509	0.3072	0.0867	0.0249	enol-1
chrII	8932943	8932963	+	AACACTGCCATCGACAAGGC	1.0	0.6025	0.2366	0.3599	0.5832	0.4314	0.2192	0.0558	0.0761	enol-1
chrII	8932952	8932972	+	ATCGACAAGGCTGGATACAC	1.0	0.5341	0.5171	0.475	0.6372	0.4536	0.3132	0.4938	0.0335	enol-1
chrII	8932967	8932987	+	TACACTGGAAAGATTTCCAT	1.0	0.5742	0.4885	0.3467	0.5468	0.4333	-0.0531	0.2532	0.1611	enol-1
chrII	8932972	8932992	+	TGGAAAGATTTCCATTGGAA	0.7625	0.6298	0.4569	0.2726	0.5848	0.3562	-0.7019	-0.8361	0.0916	enol-1
chrII	8933017	8933037	+	CAAGGACGGAAAGTACGATT	1.0	0.5908	0.5643	0.4302	0.518	0.4099	-0.0115	0.6169	0.0199	enol-1
chrII	8933052	8933072	+	CAGCTTCAGACTCCTCCAAG	0.8403	0.742	0.4673	0.7093	0.6923	0.5616	0.6956	0.4565	0.4425	enol-1
chrII	8933060	8933080	+	GACTCCTCCAAGTGGCTCTC	1.0	0.5317	0.2975	0.2217	0.4217	0.2293	-0.7923	-0.1276	0.0255	enol-1
chrII	8934710	8934730	+	CTACCTGAATGAGGAGATTG	1.0	0.5197	0.3809	0.5008	0.6269	0.5003	0.2473	-0.2569	0.1014	T21B10.3
chrII	8934738	8934758	+	TCTTCCAAAGCGTGTCCGGA	1.0	0.5738	0.2637	0.1469	0.5831	0.351	-0.1913	-0.5054	0.309	T21B10.3
chrII	8934743	8934763	+	CAAAGCGTGTCCGGATGGAA	0.7123	0.5482	0.554	0.4133	0.5255	0.3266	-0.5595	-0.5999	0.0778	T21B10.3
chrII	8934803	8934823	+	CTTGATGTTCGAGGTATACT	0.8721	0.6436	0.317	0.015	0.2996	0.22	-0.6913	-0.2174	0.0641	T21B10.3
chrII	8934958	8934978	+	TTTTTGCAGACTATTACCGC	1.0	0.7097	0.3136	0.0	0.3181	0.1462	-1.3697	-1.4264	0.1496	T21B10.3
chrII	8935079	8935099	+	CGACGGGGTAGTATCATCAT	1.0	0.6959	0.6191	0.4923	0.5412	0.4825	-0.1454	0.4512	0.2351	T21B10.3
chrII	8935110	8935130	+	AAGGCACAATCAGACGAGGA	1.0	0.5884	0.6209	0.5285	0.6493	0.5655	0.135	-0.145	0.0359	T21B10.3
chrII	8935626	8935646	+	TTTTCAGTTTCATATCAGTT	0.7526	0.6022	0.2415	0.0	0.3375	0.032	-1.8711	-1.7324	0.0572	T21B10.3
chrII	8935633	8935653	+	TTTCATATCAGTTTGGGATA	1.0	0.672	0.2238	0.0	0.3699	0.0461	-1.0458	-0.6074	0.0396	T21B10.3
chrII	8935711	8935731	+	TAAGAAAGTCTTTCTCATGA	1.0	0.644	0.2266	0.0672	0.4703	0.3924	-0.411	-0.3477	0.1638	T21B10.3
chrII	8935820	8935840	+	TTTGTAGAAAACTTTCAAAC	0.2634	0.672	0.125	0.0	0.2963	0.0466	-1.0499	-0.7608	0.0782	T21B10.3
chrII	8935879	8935899	+	TAACGTATTGAGCAACAATA	0.923	0.5766	0.4462	0.2175	0.4886	0.1879	-0.611	0.4029	0.1251	T21B10.3
chrII	8935964	8935984	+	TCTCGGATTTTCAGATAATA	1.0	0.5714	0.2877	0.068	0.3332	0.0915	-1.4393	-1.0866	0.0667	T21B10.3
chrII	8936170	8936190	+	CTTCATAGAGTTTTCATTAT	0.7786	0.672	0.1971	0.1697	0.2458	-0.0021	-2.4405	-1.6768	0.0658	T21B10.3
chrII	8936183	8936203	+	TCATTATTGGACGAACTACA	1.0	0.5624	0.2332	0.1549	0.5207	0.421	0.2394	0.4383	0.4598	T21B10.3
chrII	8936201	8936221	+	CATGGACTTCTGCTTCTCAG	0.8327	0.7842	0.4424	0.5653	0.7326	0.5706	0.4842	0.1086	0.3345	T21B10.3
chrII	8936292	8936312	+	AGTAGAGGATAAAGCATTGC	1.0	0.6153	0.2234	0.3097	0.572	0.2744	-0.3909	0.0764	0.0572	T21B10.3
chrII	8936307	8936327	+	ATTGCTGGATTCGTTTTCCT	0.8925	0.6447	0.3715	0.263	0.3831	0.322	-1.1729	-0.9469	0.2036	T21B10.3
chrII	8936461	8936481	+	TCTTCGTCTTTCTTTGATGA	0.7119	0.6399	0.3297	0.0	0.3324	0.1396	-1.4831	-1.9264	0.1791	T21B10.3
chrII	8936517	8936537	+	GCTAATGTTCGATCTTCTTG	1.0	0.7558	0.1727	0.2072	0.535	0.3886	-0.2768	-0.6018	0.1747	T21B10.3
chrII	8936527	8936547	+	GATCTTCTTGTGGAATACGA	1.0	0.6187	0.4091	0.2491	0.6282	0.4258	0.5137	0.3849	0.4514	T21B10.3
chrII	8936551	8936571	+	CAATCGAATGAAGTTTGTGA	1.0	0.5977	0.2882	0.0	0.5363	0.4435	0.2436	0.2971	0.17	T21B10.3
chrII	8936663	8936683	+	AGAAATTAAATTATGCTCCG	0.5928	0.657	0.256	0.1783	0.5258	0.4846	0.2792	-0.0995	0.4294	T21B10.3
chrII	8936666	8936686	+	AATTAAATTATGCTCCGTGG	1.0	0.7275	0.6208	0.2763	0.6435	0.399	0.2166	0.002	0.2004	T21B10.3
chrII	8936841	8936861	+	CTTCAGATCACTCTTTGAAC	0.7692	0.7239	0.0787	0.0	0.3453	0.1264	-1.1795	-0.9931	0.063	T21B10.3
chrII	8936884	8936904	+	GCCATTGAACTTTTACAGTA	1.0	0.534	0.2248	0.2221	0.3976	0.1767	-1.1381	-1.1215	0.1077	T21B10.3
chrII	8936913	8936933	+	TGCTAAATTTGAGTCGTCAG	1.0	0.6853	0.6372	0.3308	0.5941	0.3365	-0.2709	-0.9179	0.1767	T21B10.3
chrII	8936937	8936957	+	TGAAAAAATCGCTTTAGCTT	1.0	0.6298	0.2833	0.0	0.2071	0.1669	-1.454	-1.3218	0.0806	T21B10.3
chrII	8936940	8936960	+	AAAAATCGCTTTAGCTTTGG	0.9887	0.6428	0.4121	0.0	0.2812	0.1572	-0.7301	-0.7521	0.0398	T21B10.3
chrII	8936950	8936970	+	TTAGCTTTGGTGGACAGTTA	1.0	0.6025	0.4959	0.389	0.476	0.18	-0.9114	-0.6189	0.0888	T21B10.3
chrII	8936974	8936994	+	AAGAAGATGTCTAAAAGAAG	0.5586	0.6414	0.4103	0.3162	0.6715	0.4681	0.4592	0.0408	0.1796	T21B10.3
chrII	8936977	8936997	+	AAGATGTCTAAAAGAAGTGG	1.0	0.5706	0.5547	0.3948	0.6679	0.5143	0.911	0.2784	0.2682	T21B10.3
chrII	8936982	8937002	+	GTCTAAAAGAAGTGGTGGAT	0.8874	0.5589	0.389	0.3928	0.609	0.2548	-0.5783	-0.427	0.0118	T21B10.3
chrII	8937072	8937092	+	ATCCTACAGCTCGTCCTACT	1.0	0.6724	0.4577	0.1729	0.3131	0.1926	-0.7766	0.1737	0.0416	T21B10.3
chrII	8937114	8937134	+	ACACATACTTGTACTTTTCA	0.9405	0.644	0.1643	0.1161	0.3817	0.1282	-1.6859	-1.191	0.0823	T21B10.3
chrII	8937231	8937251	+	TCAAGTTTCTGATCAACTTA	1.0	0.5624	0.269	0.1486	0.4175	0.0446	-1.5331	-1.1419	0.1114	T21B10.3
chrII	8939864	8939884	+	GGACCAAATACCATTCCAAC	1.0	0.5742	0.1613	0.1846	0.505	0.3384	-0.4389	-0.0212	0.3768	set-17
chrII	8939936	8939956	+	TCTTCGATGCGGAAAAGGAT	0.829	0.5866	0.4055	0.0943	0.5577	0.5395	0.1187	0.0684	0.344	set-17
chrII	8940011	8940031	+	CGATCGGGAATTTTGAATAG	1.0	0.6674	0.4052	0.4263	0.5878	0.3736	-0.8277	-0.7995	0.3937	set-17
chrII	8940029	8940049	+	AGTGGATGCAGACGACAATA	1.0	0.5762	0.4138	0.4137	0.6031	0.3841	0.1443	0.4701	0.1309	set-17
chrII	8940226	8940246	+	ACACAATACCGGAAAGATCT	1.0	0.5766	0.1186	0.0	0.3574	0.4386	-0.2788	0.2946	0.0275	set-17
chrII	8940389	8940409	+	CTCTCCAGTGATCGGAATGA	1.0	0.5317	0.3433	0.3236	0.5825	0.5755	-0.3442	-0.4144	0.1925	set-17
chrII	8940396	8940416	+	GTGATCGGAATGATGGCTTC	1.0	0.644	0.4539	0.3894	0.4451	0.3626	-0.4071	0.0674	0.0435	set-17
chrII	8940970	8940990	+	CCCAACTGTTGATGAGATTT	0.8013	0.4915	0.3886	0.2754	0.3497	0.0908	-1.5635	-1.1145	0.0134	T21B10.4
chrII	8941007	8941027	+	TTCCTCGTTTCACAGCAAGA	1.0	0.6582	0.3076	0.0277	0.4278	0.4861	-0.3192	-0.3555	0.2131	T21B10.4
chrII	8941060	8941080	+	CGGTCACTGTCCTCAGTTTA	0.9064	0.5209	0.547	0.3297	0.3303	0.1567	-1.5995	-0.8637	0.0909	T21B10.4
chrII	8941170	8941190	+	CATCTTGTACGTGATCCGAA	1.0	0.7003	0.311	0.2445	0.4906	0.336	0.0889	0.1528	0.6877	T21B10.4
chrII	8941522	8941542	+	AACCTCAGATACTTTCGAAA	0.7887	0.644	0.2367	0.0199	0.3652	0.1088	-0.6296	-0.2394	0.1985	T21B10.4
chrII	8941541	8941561	+	ATGGAACAATTTTTTGTCAG	0.6627	0.6853	0.5439	0.0683	0.3546	0.0897	-1.881	-2.1063	0.0383	T21B10.4
chrII	8941553	8941573	+	TTTGTCAGTGGACTTCATAC	1.0	0.7145	0.3298	0.0371	0.4384	0.2676	-0.1945	0.2828	0.3109	T21B10.4
chrII	8941668	8941688	+	CACCAAGCAGCAGATTTGAG	1.0	0.742	0.3586	0.4059	0.6467	0.6181	0.5771	0.2943	0.255	T21B10.4
chrII	8941688	8941708	+	TGGCAAGAAGATCAATATGC	1.0	0.5624	0.273	0.1238	0.5768	0.5038	0.0693	0.3427	0.0845	T21B10.4
chrII	8941796	8941816	+	GGAGAAGCCGGCGTGAAAGT	0.9693	0.7007	0.455	0.328	0.6779	0.5009	0.3741	0.3193	0.2262	T21B10.4
chrII	8941826	8941846	+	AACAAGGACGGCGTTATTCT	1.0	0.7101	0.1621	0.1308	0.2962	0.1207	-1.1988	-0.2413	0.0088	T21B10.4
chrII	8943967	8943987	+	CGATTGTGATATTCAAGTTG	1.0	0.6414	0.3854	0.3076	0.6266	0.4778	-0.3277	-0.621	0.0675	cutl-15
chrII	8944294	8944314	+	AATACTTCATATGAACAACT	0.9732	0.5206	0.3022	0.1308	0.4816	0.4255	-0.0861	0.558	0.065	cutl-15
chrII	8944302	8944322	+	ATATGAACAACTTGGTCCTT	1.0	0.5731	0.3253	0.0403	0.3113	0.2429	-0.5295	0.1524	0.0685	cutl-15
chrII	8944312	8944332	+	CTTGGTCCTTTGGTATCTGA	1.0	0.6329	0.4447	0.2927	0.5293	0.4084	-0.353	-0.4016	0.1946	cutl-15
chrII	8944324	8944344	+	GTATCTGATGGAGGAGGTTT	1.0	0.4501	0.5572	0.4183	0.4771	0.3346	-0.4888	-0.0781	0.1529	cutl-15
chrII	8944420	8944440	+	TCATCTACAGTTGTGAATTC	1.0	0.5742	0.3902	0.1104	0.3636	0.2074	-0.9643	-0.3161	0.0621	cutl-15
chrII	8944465	8944485	+	ACTTCTAGAATTACTCCTGT	1.0	0.6022	0.1923	0.2774	0.5762	0.4644	-0.1443	0.1421	0.1647	cutl-15
chrII	8944529	8944549	+	ACTAAAACATACCTCCTCCG	1.0	0.7417	0.4302	0.4394	0.6546	0.7216	1.2574	0.6595	0.6481	cutl-15
chrII	8944548	8944568	+	GTGGCACCATACATTCCTCA	1.0	0.5884	0.2808	0.3638	0.6444	0.4844	0.1083	0.0826	0.1829	cutl-15
chrII	8944659	8944679	+	ACCTGAAAGCATGCTTTGTC	0.8448	0.6582	0.3104	0.1631	0.3452	0.2169	-1.0193	-0.5139	0.0092	cutl-15
chrII	8944739	8944759	+	GATTGCATCTGCTGCGCAAC	1.0	0.6436	0.397	0.0	0.4509	0.2198	-1.1155	-0.8829	0.0284	cutl-15
chrII	8947483	8947503	+	AGAACCTCATTTCTCGGCGT	1.0	0.5742	0.4314	0.2931	0.6039	0.4965	0.3265	0.1377	0.3511	cutl-15
chrII	8960752	8960772	+	GTGTGTCACTTTTCAATCGT	1.0	0.5624	0.4286	0.2849	0.4924	0.0946	-1.3374	-1.441	0.0595	cal-2
chrII	8960793	8960813	+	GAGCCAGTCTCGGGCTTTGA	1.0	0.56	0.4568	0.3697	0.4413	0.1788	-0.8917	-0.4403	0.0424	cal-2
chrII	8960816	8960836	+	GCTAAACGAGGAGGAGATTA	1.0	0.562	0.5365	0.2575	0.4852	0.4414	-0.3397	0.0741	0.1701	cal-2
chrII	8960909	8960929	+	GATAATTTTCAGGATGGAAA	0.8123	0.672	0.1777	0.0	0.441	0.0546	-1.2111	-1.3501	0.0955	cal-2
chrII	8960953	8960973	+	AGGGGTTGCAATGCGTTCTT	1.0	0.6724	0.599	0.3777	0.3259	0.0567	-1.327	-0.5748	0.0294	cal-2
chrII	8960989	8961009	+	TGAGCAGGAGCTTCTTGATA	0.854	0.6167	0.293	0.4222	0.4741	0.3842	-0.3043	0.335	0.0344	cal-2
chrII	8961011	8961031	+	GTCAATGAGGTAGATATCGA	0.7053	0.644	0.228	0.4482	0.6464	0.5499	0.7394	0.7159	0.2504	cal-2
chrII	8961017	8961037	+	GAGGTAGATATCGATGGAAG	0.6657	0.7137	0.4831	0.561	0.6547	0.5312	0.834	0.3171	0.0887	cal-2
chrII	8961032	8961052	+	GGAAGTGGAACAATAGATTT	1.0	0.5624	0.489	0.3431	0.4477	0.2421	-1.0434	-0.3804	0.0792	cal-2
chrII	8961838	8961858	+	ATATGTGTCAGATATGATTT	1.0	0.644	0.2537	0.1803	0.3752	0.2689	-1.0062	-0.1991	0.1563	sftd-3
chrII	8963869	8963889	+	GAACAAAACATACCGATTTC	1.0	0.644	0.1055	0.1102	0.3494	0.0888	-1.4045	-0.4041	0.0335	sftd-3
chrII	8963876	8963896	+	ACATACCGATTTCTGGAAGC	1.0	0.644	0.2636	0.0646	0.5079	0.3988	-0.0245	0.0763	0.0745	sftd-3
chrII	8964018	8964038	+	ATTTGTTACCCAATAGACGT	1.0	0.6046	0.39	0.0	0.4684	0.4743	0.1278	0.1908	0.3218	sftd-3
chrII	8964652	8964672	+	GCCCATTGTCCAACAACGTG	0.8618	0.6462	0.4017	0.3075	0.613	0.5669	0.3628	-0.3587	0.4644	C18E9.4
chrII	8964746	8964766	+	TAAAAAACCGACCTGATCCA	1.0	0.6582	0.2494	0.125	0.5624	0.6767	0.5087	0.4128	0.4129	C18E9.4
chrII	8964797	8964817	+	TTTTCATGCTGCGCCAACTG	0.8448	0.7285	0.4556	0.0	0.4037	0.4232	-0.8122	-1.2029	0.2757	C18E9.4
chrII	8964833	8964853	+	TTGCTGTAGATTGAGTAGTT	0.918	0.6676	0.5677	0.2926	0.3563	0.1789	-0.9979	-0.2624	0.016	C18E9.4
chrII	8964871	8964891	+	GTGATGTCCTCCACCCATTC	1.0	0.6959	0.4994	0.2722	0.3996	0.1707	-0.6578	0.2129	0.0313	C18E9.4
chrII	8965361	8965381	+	AACGAAGTTCATTATTTCAG	1.0	0.6995	0.3121	0.3299	0.5816	0.3967	-0.0621	-0.0957	0.1196	C18E9.2
chrII	8965434	8965454	+	ATAAAGCTGTCGATACTCTT	1.0	0.6001	0.349	0.1604	0.4061	0.2265	-1.2224	-0.499	0.1207	C18E9.2
chrII	8965488	8965508	+	ATGCAATGTTTAAAACAAGG	1.0	0.6037	0.358	0.2039	0.6118	0.3622	-0.3786	-0.8449	0.2061	C18E9.2
chrII	8965649	8965669	+	GATAAAGGAAACGATTCTTC	0.7091	0.6862	0.2138	0.0638	0.3773	0.2707	-0.6085	0.2734	0.057	C18E9.2
chrII	8965896	8965916	+	ATGACAAAGATGTCTACGTT	0.8565	0.5742	0.4722	0.2901	0.5108	0.3065	-0.9373	-0.6012	0.042	C18E9.2
chrII	8965934	8965954	+	CCTCTCATGAAAAAGATTAT	0.5636	0.672	0.1659	0.0065	0.2541	0.0947	-1.2284	-0.1589	0.2393	C18E9.2
chrII	8966067	8966087	+	TCGGATGCTTGTTCCCTCTA	1.0	0.6582	0.5431	0.4552	0.4644	0.2011	-0.4168	-0.0125	0.0551	C18E9.2
chrII	8966076	8966096	+	TGTTCCCTCTATGGCCTGTA	1.0	0.5738	0.5704	0.3015	0.483	0.4277	-0.0837	0.1563	0.1211	C18E9.2
chrII	8966111	8966131	+	GTTTATTACGTATCAATTAC	1.0	0.5904	0.1274	0.0507	0.3639	0.0744	-1.216	-0.5508	0.063	C18E9.2
chrII	8966117	8966137	+	TACGTATCAATTACTGGAAT	0.7366	0.6298	0.4367	0.323	0.4804	0.0914	-0.7615	-0.5963	0.0427	C18E9.2
chrII	8967825	8967845	+	CTTGGCCATTTATAACCTGT	1.0	0.6046	0.4185	0.2296	0.5029	0.3265	-0.6179	-0.5511	0.4505	szy-20
chrII	8967858	8967878	+	GCGGTTGATGTTGAATCTGT	0.8596	0.5624	0.6184	0.3783	0.4942	0.4521	0.2082	0.3429	0.0706	szy-20
chrII	8967885	8967905	+	GTTGCTGTTGTTGTTGAATT	0.9041	0.6305	0.5774	0.1515	0.2484	0.1047	-0.6962	-0.5696	0.0619	szy-20
chrII	8967927	8967947	+	TTTGATGGTGCAGTTGTCCT	0.7584	0.7145	0.5346	0.0577	0.3921	0.463	-0.4959	-0.5557	0.0882	szy-20
chrII	8967933	8967953	+	GGTGCAGTTGTCCTTGGGGT	1.0	0.6447	0.5858	0.6428	0.6652	0.5344	0.455	0.0233	0.1116	szy-20
chrII	8967941	8967961	+	TGTCCTTGGGGTTGGAAGTT	0.6897	0.588	0.4068	0.424	0.3942	0.1233	-0.8802	-0.4778	0.0064	szy-20
chrII	8967947	8967967	+	TGGGGTTGGAAGTTTGGAGG	0.7391	0.7278	0.7659	0.5919	0.6575	0.3875	0.2062	-0.1707	0.0311	szy-20
chrII	8967962	8967982	+	GGAGGTGGGTAGGCCATGTT	1.0	0.7007	0.811	0.5905	0.4125	0.2678	-0.0514	0.5113	0.0414	szy-20
chrII	8968116	8968136	+	AAAAACAAACCATTGGCTGT	1.0	0.6298	0.1226	0.0	0.2244	0.2273	-0.8509	-0.8497	0.0111	szy-20
chrII	8968186	8968206	+	GTTGCTGTTTTGTGATGTTG	0.7222	0.5477	0.4493	0.2265	0.5722	0.4306	-1.0689	-1.3118	0.0501	szy-20
chrII	8968224	8968244	+	CATGCGGAACAAACTGATGT	1.0	0.6683	0.2926	0.2476	0.5329	0.4056	0.0616	-0.1576	0.0685	szy-20
chrII	8968325	8968345	+	AGCGATTGTTGTTGTAACGT	1.0	0.5731	0.3816	0.3302	0.5791	0.5168	0.0851	0.0386	0.1048	szy-20
chrII	8968329	8968349	+	ATTGTTGTTGTAACGTTGGC	1.0	0.6862	0.2238	0.1435	0.5184	0.2983	-0.7431	-0.8016	0.1259	szy-20
chrII	8968337	8968357	+	TGTAACGTTGGCTGGAAATT	0.4184	0.6436	0.4985	0.2222	0.3542	0.1527	-0.8601	-0.1142	0.0435	szy-20
chrII	8968397	8968417	+	CCGCCGCTCTCCGATACCGA	1.0	0.6544	0.5698	0.4682	0.6603	0.6205	0.6469	0.3173	0.3393	szy-20
chrII	8968400	8968420	+	CCGCTCTCCGATACCGATGG	1.0	0.742	0.7263	0.6021	0.6916	0.5439	0.9445	0.2182	0.1669	szy-20
chrII	8968403	8968423	+	CTCTCCGATACCGATGGTGG	0.9859	0.6722	0.5944	0.5796	0.6539	0.545	0.7718	-0.0282	0.1643	szy-20
chrII	8968504	8968524	+	TATAAACTAACCGTAAAATC	1.0	0.6046	0.326	0.0	0.4595	0.118	-0.4163	0.2814	0.1246	szy-20
chrII	8968540	8968560	+	TCAGGAGGGACAATTTCAGC	1.0	0.6724	0.3452	0.143	0.4551	0.2738	0.0786	0.353	0.1897	szy-20
chrII	8968709	8968729	+	AAATTCTGTTACGAGCTGCT	1.0	0.644	0.3732	0.0	0.3618	0.6044	0.3858	0.5071	0.1409	szy-20
chrII	8968772	8968792	+	TTTCCTTTTGATTTAATTTG	1.0	0.5902	0.1478	0.0508	0.3129	-0.0105	-1.6532	-1.808	0.0604	szy-20
chrII	8968801	8968821	+	CGAGATCGGACGTTTGTCAC	1.0	0.6724	0.5123	0.4294	0.5544	0.4232	-0.0235	-0.1833	0.0361	szy-20
chrII	8968828	8968848	+	TCTTCTGTATCTGCAGATGT	0.8887	0.5489	0.4174	0.2392	0.5277	0.5996	0.292	0.1465	0.1876	szy-20
chrII	8968831	8968851	+	TCTGTATCTGCAGATGTTGG	1.0	0.77	0.5134	0.416	0.6346	0.6153	0.897	0.333	0.2707	szy-20
chrII	8968915	8968935	+	CGTTTAGGCTCTTCAGCTGA	1.0	0.6187	0.2679	0.167	0.5294	0.2482	-0.9668	-1.2228	0.2371	szy-20
chrII	8968937	8968957	+	GTCCGAGACCTTCTTCTGTC	1.0	0.6724	0.2709	0.3719	0.4251	0.3544	-0.5267	-0.2596	0.0601	szy-20
chrII	8970163	8970183	+	AGAATCGATGATTTTGATTA	1.0	0.6298	0.2463	0.0214	0.2979	0.0157	-1.7342	-1.6005	0.039	C18E9.5
chrII	8970711	8970731	+	CATAGTTATCAAAATTATTC	1.0	0.6578	-0.0737	0.0	0.1887	0.028	-1.9669	-1.0268	0.0126	C18E9.5
chrII	8970727	8970747	+	ATTCTGGGACTTGTGTTCAT	1.0	0.7381	0.5789	0.2536	0.3416	0.1671	-0.976	-0.0945	0.2755	C18E9.5
chrII	8970888	8970908	+	GTCAGTCAACACTGTGACAA	1.0	0.5873	0.5367	0.3792	0.6063	0.4501	0.2137	-0.4309	0.0517	C18E9.5
chrII	8970901	8970921	+	GTGACAATGGAACATTGACG	1.0	0.6438	0.3444	0.5554	0.6961	0.6953	1.3297	0.6009	0.8149	C18E9.5
chrII	8971058	8971078	+	TGAATTCAGAAAGTGACAAC	1.0	0.6298	0.2526	0.1082	0.4975	0.3147	-0.3558	0.0758	0.1259	C18E9.5
chrII	8971068	8971088	+	AAGTGACAACTGGAATCGCG	1.0	0.6462	0.4528	0.4907	0.6738	0.6368	1.1268	0.2689	0.7363	C18E9.5
chrII	8971134	8971154	+	TTGCTCCAAATGACAAGGAC	1.0	0.5766	0.4797	0.3211	0.5662	0.3945	-0.455	-0.4943	0.0423	C18E9.5
chrII	8973029	8973049	+	AACATACTTTCTCTCAATTG	1.0	0.6995	0.3022	0.2815	0.5717	0.3996	-0.5317	-0.488	0.0147	tomm-40
chrII	8973058	8973078	+	CACCAGCCAATTTTCCTTGC	1.0	0.6676	0.1875	0.1574	0.3126	0.0417	-1.7994	-1.5516	0.0412	tomm-40
chrII	8973144	8973164	+	CGAAAAATATCAGACCAAGT	1.0	0.6156	0.3528	0.1109	0.4268	0.1788	-0.1907	-0.1165	0.3687	tomm-40
chrII	8973154	8973174	+	CAGACCAAGTTGGTGAAGTA	1.0	0.5884	0.6089	0.4772	0.598	0.5255	-0.7267	-0.5223	0.1386	tomm-40
chrII	8973200	8973220	+	TCAGTGTCTCCAAGAAGAAT	1.0	0.5434	0.2768	0.0971	0.4723	0.3249	-0.261	-0.1474	0.1644	tomm-40
chrII	8973273	8973293	+	AAAAGACATTTCTACCTGAT	1.0	0.6298	0.5881	0.0418	0.2856	0.1286	-0.9419	-0.2656	0.057	tomm-40
chrII	8973428	8973448	+	TCCTTTATTAACCATCAGCT	1.0	0.6156	0.1613	0.0604	0.4174	0.4935	-0.3437	-0.2514	0.0722	tomm-40
chrII	8973447	8973467	+	TTGGCTCCTTCGAAACATGT	1.0	0.5209	0.2886	0.1204	0.4554	0.4286	-0.2042	-0.2003	0.0873	tomm-40
chrII	8973472	8973492	+	AGACATCACGAGCTTTGCGG	1.0	0.742	0.4835	0.3351	0.6829	0.5995	1.011	0.459	0.5964	tomm-40
chrII	8979971	8979991	+	AAACAGTGTAAACTGAGAAT	1.0	0.6676	0.3132	0.1917	0.5365	0.3134	0.1989	0.7989	0.1146	C18E9.7
chrII	8980338	8980358	+	TAATCAAATCTTCCTTGTTC	1.0	0.5742	0.174	0.0	0.3066	0.1418	-1.5511	-1.1993	0.0055	C18E9.7
chrII	8980412	8980432	+	ATACACAGTAGAGGATATTA	1.0	0.5199	0.2274	0.2008	0.4226	0.3241	0.009	0.9474	0.1175	C18E9.7
chrII	8980513	8980533	+	AGAAGTAAGTGATAATTCAG	1.0	0.6179	0.6064	0.4581	0.6768	0.3416	0.2572	0.1227	0.4884	C18E9.7
chrII	8980550	8980570	+	GAAATTGAATAACTATTCGA	0.6354	0.534	0.2533	0.1652	0.5854	0.3954	0.3516	0.5153	0.2008	C18E9.7
chrII	8980754	8980774	+	CGAACATTTTCCAATTGCTT	0.8615	0.56	-0.0289	0.0	0.3407	0.119	-2.2335	-2.2015	0.1059	C18E9.7
chrII	8980847	8980867	+	CGGATGTCTAGGGTATGCTC	1.0	0.6001	0.3183	0.5102	0.7403	0.6283	0.4678	0.6074	0.0567	C18E9.7
chrII	8980961	8980981	+	GCTTCACAATTTGCATTTTC	0.5051	0.5347	0.2049	0.0693	0.2562	0.0255	-2.387	-1.8796	0.0263	C18E9.7
chrII	8981018	8981038	+	TCAGATAACCATATTTCTGA	1.0	0.6298	0.1443	0.0429	0.4279	0.3466	-0.3215	-0.1067	0.2135	C18E9.7
chrII	8981045	8981065	+	CCATATTCTTTAATCATTTC	0.9244	0.6015	0.1045	0.0	0.1956	0.0287	-1.9636	-1.2978	0.0514	C18E9.7
chrII	8981163	8981183	+	TCACCAGAATTAACTTCCAT	1.0	0.5742	0.3196	0.1994	0.3844	0.3095	-0.6524	-0.336	0.2767	C18E9.7
chrII	8981183	8981203	+	TGGTGAAGCTTTAGGTTTTG	1.0	0.6428	0.4943	0.3784	0.4081	0.1387	-1.2989	-1.2644	0.0768	C18E9.7
chrII	8981190	8981210	+	GCTTTAGGTTTTGTGGTAGT	1.0	0.672	0.536	0.2536	0.4023	0.1727	-1.174	-0.9973	0.0827	C18E9.7
chrII	8981358	8981378	+	GTTGTAGTTACTGCTACTAG	1.0	0.77	0.3128	0.4994	0.6449	0.5226	0.0961	-0.0829	0.1204	C18E9.7
chrII	8981420	8981440	+	CAAAAACATACTTGTAATAG	1.0	0.6286	0.0564	0.0	0.3233	0.0182	-0.8253	-1.0035	0.0047	C18E9.7
chrII	8981496	8981516	+	TGCAGTCCGATATTGAAATT	1.0	0.644	0.5248	0.3345	0.3524	0.0628	-1.4606	-0.5838	0.0318	C18E9.7
chrII	8981732	8981752	+	AGTGCTGTTTTTGTATCAAT	1.0	0.5347	0.4164	0.1926	0.3116	0.0846	-1.5683	-1.1716	0.1462	C18E9.7
chrII	8981737	8981757	+	TGTTTTTGTATCAATTGGAT	0.9536	0.6578	0.193	0.0	0.3991	0.1041	-1.4008	-1.2835	0.1221	C18E9.7
chrII	8981759	8981779	+	GTATATTCTTTGTGTTCTTC	0.7568	0.5589	0.0689	0.0	0.2731	0.0298	-1.5483	-1.0705	0.0155	C18E9.7
chrII	8981853	8981873	+	TAAGTAATATTTTGTCCCTG	1.0	0.6144	0.4942	0.2426	0.5207	0.3492	-0.8705	-1.0201	0.1169	C18E9.7
chrII	8981856	8981876	+	GTAATATTTTGTCCCTGTGG	1.0	0.6995	0.51	0.4431	0.6542	0.4225	-0.588	-0.7394	0.1697	C18E9.7
chrII	8986748	8986768	+	CCCACTGTTGATGTAGAAGA	0.8209	0.4926	0.5585	0.4103	0.6327	0.5293	-0.0131	-0.373	0.2022	C18E9.8
chrII	8986775	8986795	+	ACGGAATAGAATTGCAGACT	1.0	0.5589	0.4431	0.1539	0.4561	0.5344	0.3267	0.6467	0.0132	C18E9.8
chrII	8986990	8987010	+	CAAATCCTGATTGAATCATC	1.0	0.5624	0.3809	0.13	0.3222	0.1799	-0.8635	-0.0405	0.0153	C18E9.8
chrII	8987241	8987261	+	CGACGGAATGATGCGAAAAT	0.5357	0.6959	0.4096	0.1787	0.3628	0.1864	-0.7757	-0.344	0.2359	C18E9.8
chrII	8987263	8987283	+	GACGGCGAGTAGGATATGCT	1.0	0.6865	0.4271	0.5199	0.6089	0.5784	0.5413	0.5317	0.1482	C18E9.8
chrII	8987316	8987336	+	GAGCAAGTTGCTTTGATAGC	1.0	0.644	0.2317	0.1446	0.3825	0.127	-1.3583	-1.095	0.0382	C18E9.8
chrII	8987451	8987471	+	TCATCACCTTCCTCAAAAGT	0.6785	0.5209	0.2755	0.0548	0.4507	0.394	-0.6935	-0.8713	0.281	C18E9.8
chrII	8987812	8987832	+	GAGTCCTCTTCCTCTCCATT	1.0	0.6025	0.3449	0.3388	0.3916	0.2927	-0.7608	-0.009	0.4217	C18E9.8
chrII	8987848	8987868	+	TCAACGGCAATGAACACAAT	0.7759	0.6119	0.3074	0.1498	0.4582	0.2329	-0.8524	-0.3278	0.3113	C18E9.8
chrII	8989425	8989445	+	CAAAACCATCCACGGACTCC	1.0	0.6015	0.0427	0.0	0.3367	0.405	-0.4647	-0.412	0.0107	C18E9.9
chrII	8989473	8989493	+	AGTGTGAGAAGCAGGAGTGC	0.9562	0.6672	0.2467	0.4382	0.6493	0.6146	0.9902	1.072	0.182	C18E9.9
chrII	8993320	8993340	+	CGATATCGGCCGGAGCGTTT	1.0	0.6865	0.4657	0.0328	0.3293	0.1296	-1.2164	-0.5793	0.0174	ooc-5
chrII	8993476	8993496	+	GATATTGCAAATCTACTGTT	1.0	0.5904	0.3527	0.2132	0.4665	0.4891	-0.2166	0.4722	0.1209	ooc-5
chrII	8993487	8993507	+	TCTACTGTTTGGCCAACATT	1.0	0.5631	0.3364	0.2582	0.399	0.2185	-0.7309	-0.2121	0.0972	ooc-5
chrII	8993525	8993545	+	TAAATTCCATAAAATCTCAT	0.9247	0.6156	0.2078	0.0	0.3069	0.2379	-0.7559	-0.226	0.2225	ooc-5
chrII	8993715	8993735	+	TACTTTTGTCCAGCATATCG	1.0	0.6462	0.2902	0.1457	0.5361	0.5692	-0.5871	-0.515	0.1423	ooc-5
chrII	8993748	8993768	+	TTTTCCAGACAAAAATAAAC	0.7857	0.5347	0.0421	0.0	0.1236	0.062	-1.4615	-1.2829	0.3269	ooc-5
chrII	8993899	8993919	+	GACTATTATTCGACAATTTC	1.0	0.5482	0.1915	0.093	0.3261	0.0079	-1.7862	-1.1158	0.0164	ooc-5
chrII	8993904	8993924	+	TTATTCGACAATTTCTGGCG	1.0	0.6995	0.2714	0.0	0.5025	0.2691	-0.1344	-0.6814	0.4125	ooc-5
chrII	8993947	8993967	+	ATTCTACTAAGCAATAAAGG	1.0	0.7558	0.3324	0.17	0.6418	0.5101	0.7921	0.4833	0.4746	ooc-5
chrII	8993989	8994009	+	ACAAAAGAACAGTACGAAAG	0.9184	0.6995	0.3662	0.1472	0.6149	0.4802	0.3275	-0.1889	0.2007	ooc-5
chrII	8994686	8994706	+	TTTGTCGAAGAAGAAGTTAC	0.8333	0.6187	0.3401	0.0482	0.3758	0.1992	-0.6546	-0.0605	0.1164	F44G4.1
chrII	8994704	8994724	+	ACTGGTGACGTCGATGAAGA	1.0	0.7287	0.4997	0.2454	0.5602	0.3854	0.4363	0.0199	0.1693	F44G4.1
chrII	8994739	8994759	+	CGAAGACATGCCAGATGAGG	1.0	0.5895	0.5647	0.4479	0.6539	0.4516	0.4123	-0.2005	0.0828	F44G4.1
chrII	8994841	8994861	+	TGAGAAGCTTCAAGAGTTAC	0.8293	0.5057	0.2842	0.2224	0.4533	0.1104	-1.026	-0.3279	0.0943	F44G4.1
chrII	8994917	8994937	+	CATCTGCCAAAAAGTCAACG	1.0	0.7227	0.2233	0.2472	0.6025	0.551	0.5182	-0.2392	0.6744	F44G4.1
chrII	8994994	8995014	+	AGCTCAGATTCGAGATGAAC	1.0	0.4359	0.2542	0.1052	0.4778	0.2162	-0.808	-0.507	0.0179	F44G4.1
chrII	8995063	8995083	+	GCGGGAGTATGATGCGACGA	1.0	0.5873	0.6922	0.587	0.6864	0.6425	0.9829	0.4841	0.2141	F44G4.1
chrII	8995387	8995407	+	GAAGATAGAAAGAAGCCAAA	1.0	0.6298	0.2263	0.0621	0.4904	0.3943	-0.3409	-0.072	0.3776	F44G4.1
chrII	8996380	8996400	+	GAACAAATTCGTTGCTCAGT	0.7368	0.5731	0.1734	0.0	0.2708	0.1544	-1.1442	-0.9456	0.0122	F44G4.2
chrII	8996501	8996521	+	ATTCTAGAAATCGATTTGCT	0.5797	0.6862	0.1498	0.0262	0.3707	0.1595	-1.1156	-0.7519	0.0424	F44G4.2
chrII	8996518	8996538	+	GCTTGGGGATCTGATGCTGT	1.0	0.7381	0.5437	0.424	0.5598	0.5437	0.2391	-0.1324	0.2462	F44G4.2
chrII	8996536	8996556	+	GTTGGTCCAAATGTTCCAGT	0.7269	0.7003	0.549	0.2138	0.5182	0.4736	-0.0358	0.0357	0.5262	F44G4.2
chrII	8996547	8996567	+	TGTTCCAGTTGGAGGAAAGA	1.0	0.5738	0.2723	0.3225	0.6294	0.4453	-0.1172	-0.2367	0.2218	F44G4.2
chrII	8996584	8996604	+	CCAGAATTGCACACCTATGA	1.0	0.6582	0.2177	0.1325	0.5254	0.421	-0.1815	-0.0366	0.1358	F44G4.2
chrII	8996656	8996676	+	TTCTACCGTACTCCAACAAC	1.0	0.5908	0.2604	0.1309	0.5004	0.4763	-0.2719	0.228	0.1141	F44G4.2
chrII	8996708	8996728	+	ATTTCATCTCAGCTGTCATT	1.0	0.6305	0.2158	0.0	0.3169	0.09	-1.0554	-0.5157	0.1199	F44G4.2
chrII	8996714	8996734	+	TCTCAGCTGTCATTTGGGCG	1.0	0.7936	0.4394	0.2742	0.5444	0.323	-0.1226	-1.1	0.7443	F44G4.2
chrII	8997240	8997260	+	TTCCACATAAACCGATTTAC	1.0	0.5057	0.1633	0.0506	0.2874	0.0656	-1.3835	-0.4288	0.0964	F44G4.3
chrII	8997405	8997425	+	TAGGATATGACAGAATTTTG	1.0	0.6321	0.4189	0.3501	0.498	0.3991	-0.5162	-0.0782	0.0914	F44G4.3
chrII	8997470	8997490	+	CACTTACTTTATTTTCCAAT	0.9124	0.6015	0.1468	0.0	0.059	0.0338	-2.1401	-1.898	0.1017	F44G4.3
chrII	8997907	8997927	+	AATTCGAAAAGAGGCAGAAC	0.8346	0.5832	0.2711	0.1091	0.5582	0.4967	0.0925	0.3425	0.0414	tdp-1
chrII	8997971	8997991	+	CATGTTTTCCAGACACAAAC	1.0	0.6187	0.1956	0.0279	0.4011	0.1174	-1.3755	-1.266	0.1259	tdp-1
chrII	8998028	8998048	+	ATCACAGTACAAGATCCAAA	0.9224	0.5742	0.1949	0.2613	0.519	0.3026	-0.4762	-0.0252	0.6677	tdp-1
chrII	8998061	8998081	+	ATAGAACTTCCTACCGTTGA	1.0	0.6582	0.4856	0.3173	0.5895	0.4969	-0.3184	-0.0438	0.1463	tdp-1
chrII	8998109	8998129	+	GCATCGTTTCCGGGTGCTAC	0.8979	0.5694	0.244	0.0251	0.3804	0.2724	-1.0854	-1.1981	0.0521	tdp-1
chrII	8998219	8998239	+	TTTTCCAGAGTCGATCCCAG	1.0	0.7144	0.5634	0.0065	0.4518	0.3803	-0.5172	-0.7167	0.8225	tdp-1
chrII	8998250	8998270	+	TAATTGCTCCAGCTGACGGC	1.0	0.6959	0.18	0.0	0.5274	0.3511	-0.284	-0.4477	0.1432	tdp-1
chrII	8998460	8998480	+	GAGTGCGAAGAGACGTAAAG	1.0	0.742	0.4492	0.6076	0.7143	0.4117	-0.0491	-0.2704	0.2717	tdp-1
chrII	8998568	8998588	+	TGACCTCATCGTGCTCGGTG	1.0	0.6864	0.425	0.4922	0.6624	0.5912	0.7336	0.1064	0.0945	tdp-1
chrII	8998745	8998765	+	CAGATAAAACGAAAGTCGGA	1.0	0.6156	0.2606	0.0	0.4795	0.3477	0.1681	-0.0131	0.3473	tdp-1
chrII	8998763	8998783	+	GATGGAAACTCAAAAGGATT	0.6839	0.6046	0.2871	0.1626	0.3769	0.2753	-0.4767	-0.3398	0.1153	tdp-1
chrII	8998832	8998852	+	ATCCCACAGCACATGATTGA	1.0	0.6025	0.293	0.1625	0.4861	0.5702	-0.1947	0.2372	0.1893	tdp-1
chrII	8998862	8998882	+	TGTGATGTGAAAGTTCCAGA	1.0	0.6862	0.3542	0.365	0.6737	0.6078	0.9354	0.8454	0.8052	tdp-1
chrII	8999959	8999979	+	TCTCGGACAAAGCATCAAGT	1.0	0.7381	0.2246	0.1937	0.5632	0.53	0.6874	0.7967	0.4994	F44G4.5
chrII	8999970	8999990	+	GCATCAAGTTGGTACTGTGA	1.0	0.5742	0.298	0.4162	0.6621	0.5503	-0.033	0.0659	0.1829	F44G4.5
chrII	9000003	9000023	+	AAACGAACAGTATTCTCTGC	1.0	0.644	0.1171	0.0232	0.4262	0.3335	-0.1044	0.097	0.0498	F44G4.5
chrII	9000042	9000062	+	GCCAATTCATAATAACTTTG	0.8511	0.5895	0.1539	0.2562	0.4291	0.1516	-0.6229	-0.4658	0.2014	F44G4.5
chrII	9000072	9000092	+	CAATTGACACGTGTAGTTTC	1.0	0.6001	0.2773	0.0	0.3098	0.1342	-1.7115	-0.9128	0.0162	F44G4.5
chrII	9000083	9000103	+	TGTAGTTTCTGGATAAGCAA	0.8626	0.6046	0.4032	0.2947	0.658	0.4993	0.5195	0.3701	0.7109	F44G4.5
chrII	9000086	9000106	+	AGTTTCTGGATAAGCAATGG	1.0	0.685	0.4642	0.3992	0.6773	0.6217	0.823	0.6454	0.0554	F44G4.5
chrII	9000312	9000332	+	TATCCATTGAAGTTGAAAGT	0.9239	0.6163	0.3199	0.1815	0.5622	0.3803	0.1411	0.3409	0.2942	F44G4.5
chrII	9001488	9001508	+	GCGCACATTCGGAGACAAAG	1.0	0.5895	0.5007	0.4078	0.6739	0.4068	0.3085	-0.3128	0.3211	F44G4.6
chrII	9001613	9001633	+	AAAGCAAAACTCATTGAAAA	0.4768	0.5742	0.2349	0.0	0.1709	0.0385	-1.392	-1.322	0.0716	F44G4.6
chrII	9001620	9001640	+	AACTCATTGAAAATGGATCA	0.714	0.5458	0.2348	0.2209	0.5409	0.4129	-0.7818	-0.8523	0.0103	F44G4.6
chrII	9001728	9001748	+	GCCACAGAGAAAGTGAATAA	1.0	0.5742	0.271	0.3011	0.5667	0.3933	-0.1727	0.266	0.1466	F44G4.6
chrII	9003463	9003483	+	TGACTTGACGTTGGCCTACT	1.0	0.6015	0.6212	0.2109	0.2865	0.184	-0.807	-0.2836	0.0865	F44G4.7
chrII	9003511	9003531	+	TCATCAGAATCTAGAACTTC	0.8824	0.4217	0.1749	0.0458	0.3684	0.2164	-1.1412	-0.4859	0.0269	F44G4.7
chrII	9003643	9003663	+	TCTACCAAGTAGCTGATATT	0.7729	0.6305	0.3151	0.2188	0.3645	0.2281	-0.9843	0.3239	0.0809	F44G4.7
chrII	9003655	9003675	+	CTGATATTTGGAGATGACGG	1.0	0.6995	0.5585	0.5071	0.6787	0.5149	0.6214	-0.14	0.3244	F44G4.7
chrII	9003667	9003687	+	GATGACGGTGGTGCAAGTTC	1.0	0.6613	0.6516	0.3651	0.4777	0.5016	-0.0674	0.4027	0.0765	F44G4.7
chrII	9003788	9003808	+	CTATTGAAAGAAATCCACTA	1.0	0.6392	0.4468	0.171	0.5798	0.5755	0.3052	0.4517	0.377	F44G4.7
chrII	9003791	9003811	+	TTGAAAGAAATCCACTATGG	0.922	0.6995	0.5323	0.2473	0.6196	0.6828	0.6548	0.5123	0.1182	F44G4.7
chrII	9004084	9004104	+	GTTCGGGGAATCGGATATAG	1.0	0.6836	0.5896	0.5693	0.6157	0.3894	0.4202	0.5345	0.3423	F44G4.7
chrII	9004093	9004113	+	ATCGGATATAGTGGAGTTTG	1.0	0.5754	0.5712	0.512	0.6005	0.4661	-0.0537	0.0077	0.0171	F44G4.7
chrII	9004117	9004137	+	TTTTCAGAAATTGATTTCAT	0.3585	0.6022	0.3852	0.0	0.1988	0.0096	-2.2594	-1.8251	0.0598	F44G4.7
chrII	9004135	9004155	+	ATTGGCTTTGTTCCTAGTTT	1.0	0.7145	0.4361	0.2365	0.3814	0.1271	-1.1938	-0.8032	0.0564	F44G4.7
chrII	9004164	9004184	+	AGGAAATCCTATAGAGCTTG	1.0	0.547	0.4491	0.371	0.6362	0.3914	0.0185	-0.2185	0.0411	F44G4.7
chrII	9004188	9004208	+	AGGACGACTTCCGACACTTG	1.0	0.6958	0.5349	0.5561	0.6908	0.6061	0.5883	0.3562	0.0963	F44G4.7
chrII	9004192	9004212	+	CGACTTCCGACACTTGTGGC	1.0	0.6724	0.1473	0.3215	0.5566	0.5717	0.1098	-0.3576	0.1743	F44G4.7
chrII	9004927	9004947	+	TCGCCTTTGACCAACATACT	1.0	0.5884	0.387	0.2948	0.3512	0.2137	-0.521	0.2322	0.1922	F44G4.7
chrII	9004939	9004959	+	AACATACTTGGTGTAGTTTT	0.5723	0.5624	0.4835	0.2161	0.2736	0.1396	-1.6932	-1.1836	0.0118	F44G4.7
chrII	9004978	9004998	+	GCAGCGCGATGTACAAGTTT	1.0	0.5587	0.4682	0.4129	0.5022	0.4808	-0.459	0.3061	0.4209	F44G4.7
chrII	9015408	9015428	+	ACTCACCGGTGGTCATCACT	1.0	0.6613	0.37	0.212	0.3721	0.3477	-0.1548	0.4813	0.1105	dep-1
chrII	9015412	9015432	+	ACCGGTGGTCATCACTTGGC	1.0	0.6724	0.3899	0.3241	0.4922	0.3636	-0.6616	-0.7379	0.0495	dep-1
chrII	9015488	9015508	+	TATTTCGATGCGGAACGAAG	1.0	0.7026	0.4429	0.0742	0.5886	0.4448	0.7601	0.0416	0.2532	dep-1
chrII	9015614	9015634	+	TGAAGTTTTGCCACGTAAGA	1.0	0.6582	0.3813	0.0	0.415	0.1009	-1.5376	-1.4008	0.142	dep-1
chrII	9015778	9015798	+	ATTTATAGATTCGTCAGCTG	1.0	0.7417	0.388	0.0	0.5014	0.4901	0.1121	-0.1034	0.2673	dep-1
chrII	9016373	9016393	+	CTATTATCGAACATTGTTGT	0.7798	0.6298	0.2993	0.0	0.3734	0.188	-0.9124	-0.6874	0.1861	dep-1
chrII	9016424	9016444	+	ACACTTTCCTTCATAATCAT	0.7037	0.5624	0.3592	0.0	0.3437	0.294	-1.1061	-0.5967	0.3502	dep-1
chrII	9016442	9016462	+	ATTGGAGCTACTGTAGGCAC	1.0	0.6329	0.5698	0.5146	0.6623	0.6448	1.189	0.9766	0.2445	dep-1
chrII	9016445	9016465	+	GGAGCTACTGTAGGCACTGG	0.9359	0.6013	0.5554	0.665	0.6983	0.5915	1.1456	0.5717	0.2616	dep-1
chrII	9016457	9016477	+	GGCACTGGTGGTGCCATAAG	0.6422	0.6864	0.7419	0.6357	0.5238	0.5295	-0.0086	0.0449	0.0629	dep-1
chrII	9016481	9016501	+	ATTGAAACAGTCGGAACAAC	0.7343	0.562	0.3466	0.0	0.4324	0.2958	-0.7478	-0.5609	0.0953	dep-1
chrII	9016676	9016696	+	TAATGCGTTAGAATTCCATT	1.0	0.644	0.274	0.0881	0.3569	0.3134	-0.7596	0.1759	0.1726	dep-1
chrII	9016685	9016705	+	AGAATTCCATTTGGAAGTGC	0.6045	0.4915	0.3542	0.1456	0.5326	0.3576	-0.5622	-0.6325	0.0403	dep-1
chrII	9016688	9016708	+	ATTCCATTTGGAAGTGCTGG	0.9211	0.6293	0.4131	0.2337	0.6212	0.4156	-0.119	-0.6605	0.2269	dep-1
chrII	9016724	9016744	+	ATCACTGAGTAAGAATTCAA	1.0	0.4926	0.3471	0.3096	0.5326	0.3198	0.0265	0.2962	0.1966	dep-1
chrII	9016799	9016819	+	TTCAGATCTTGCACAGCCGC	1.0	0.5766	0.4235	0.1252	0.5329	0.1876	-0.2983	-0.7133	0.1514	dep-1
chrII	9016853	9016873	+	CTCATTGTCCTTGTAGCCGC	1.0	0.5624	0.3793	0.2189	0.5245	0.3407	-0.3622	-0.8507	0.1005	dep-1
chrII	9016862	9016882	+	CTTGTAGCCGCTGGACACTG	1.0	0.6601	0.6694	0.5686	0.6901	0.6629	0.4623	-0.2216	0.0563	dep-1
chrII	9016922	9016942	+	TTTACTGTATACTTGTGAAA	0.6957	0.6022	0.2847	0.0	0.3408	0.022	-1.0725	-0.9253	0.0567	dep-1
chrII	9016949	9016969	+	AATCCATCCAAATTGAGCAA	0.5296	0.6163	0.3976	0.0392	0.5886	0.4661	0.3162	0.2638	0.5935	dep-1
chrII	9017041	9017061	+	ATGCATTTGACAATTTGATA	0.8312	0.6298	0.2896	0.0071	0.3127	0.0155	-0.9649	-0.4635	0.0699	dep-1
chrII	9017047	9017067	+	TTGACAATTTGATATGGATG	0.7065	0.6155	0.4273	0.2771	0.5967	0.296	-0.3193	-0.912	0.0407	dep-1
chrII	9017126	9017146	+	TCCAATGAAACATTCACTGC	1.0	0.6156	0.0114	0.0773	0.5159	0.4543	-0.4192	-0.5795	0.0401	dep-1
chrII	9017258	9017278	+	AATACGGGATCTATATTTTT	1.0	0.5725	0.3681	0.2286	0.2763	0.0397	-1.7724	-0.6982	0.0542	dep-1
chrII	9017309	9017329	+	GTCTCATCATTGTTTCCAAT	0.8067	0.56	0.3317	0.1118	0.3219	0.062	-1.7438	-1.41	0.4804	dep-1
chrII	9017545	9017565	+	AATGCATTGAAATCAAAAGC	1.0	0.5347	0.2047	0.0671	0.5867	0.4354	-0.0208	0.0443	0.2993	dep-1
chrII	9017807	9017827	+	TTATCAATTTTAGACGACGT	1.0	0.5458	0.4173	0.0	0.4977	0.3297	-0.8219	-0.9458	0.2911	dep-1
chrII	9017998	9018018	+	AAACTCACTCTAAAGTCAAT	0.6948	0.644	0.0579	0.0	0.1539	0.1085	-0.9443	-0.2191	0.1655	dep-1
chrII	9018001	9018021	+	CTCACTCTAAAGTCAATTGG	1.0	0.5622	0.4211	0.4183	0.6418	0.5466	0.3847	0.098	0.3101	dep-1
chrII	9018034	9018054	+	AGCTGAAACTTTGTGATCAG	0.9526	0.6995	0.4926	0.3688	0.6037	0.3122	0.0014	-0.4533	0.1919	dep-1
chrII	9018117	9018137	+	CATTGAATCACATATTGATA	0.6221	0.672	0.2208	0.0878	0.4003	0.1763	-0.9699	-0.3635	0.1233	dep-1
chrII	9018133	9018153	+	GATATGGAAGATTCTGTTGA	1.0	0.7097	0.2083	0.2125	0.5072	0.422	0.136	0.1362	0.1887	dep-1
chrII	9018437	9018457	+	TTAATATTCACTTCTTTCAA	1.0	0.6298	0.1063	0.1253	0.3953	0.0982	-1.3616	-1.3222	0.3688	dep-1
chrII	9018443	9018463	+	TTCACTTCTTTCAATGGCGA	0.974	0.56	0.1353	0.0	0.4592	0.1387	-0.8649	-1.3826	0.2703	dep-1
chrII	9018515	9018535	+	GTAGTAAGAGTTGATATCCA	1.0	0.644	0.4015	0.5534	0.6881	0.678	1.1905	1.2323	0.5334	dep-1
chrII	9018630	9018650	+	GCTCCGGGATGTCGAGAATT	1.0	0.5441	0.6013	0.1266	0.2228	0.1778	-0.9283	-0.1204	0.1635	dep-1
chrII	9018638	9018658	+	ATGTCGAGAATTTGGAGAAC	1.0	0.5269	0.3187	0.1471	0.48	0.2668	-0.5794	-0.3386	0.0177	dep-1
chrII	9018804	9018824	+	GACTTGAATATCAGAATCCA	1.0	0.5009	0.2992	0.3098	0.6338	0.6039	0.3423	0.2839	0.1206	dep-1
chrII	9018817	9018837	+	GAATCCATGGATCGAAAGTC	1.0	0.4501	0.3803	0.3522	0.5858	0.4939	-0.0654	0.2072	0.0827	dep-1
chrII	9018888	9018908	+	TCCATCCTTTTGACCGTGAA	0.5648	0.644	0.4961	0.3144	0.4589	0.1767	-1.2777	-1.5434	0.073	dep-1
chrII	9019437	9019457	+	GGAAGAAACGAATGTTTTGT	0.7648	0.5731	0.1896	0.0606	0.3526	0.1119	-1.3821	-1.1698	0.0991	dep-1
chrII	9019545	9019565	+	CTCAGTGACATCTTGAATCT	1.0	0.644	0.3791	0.2861	0.3729	0.2147	-0.8948	-0.5513	0.0108	dep-1
chrII	9027838	9027858	+	TTCGTTCTTTTCTTGGACAT	1.0	0.6298	0.5791	0.1091	0.3908	0.0687	-1.7319	-1.9556	0.0851	F37B12.1
chrII	9027952	9027972	+	GGAATCATTGCAATTGCAAG	0.7895	0.6995	0.3678	0.0	0.428	0.1729	-0.0052	-0.6556	0.2868	F37B12.1
chrII	9028064	9028084	+	AACCATTTGTTTCGAGCTCA	1.0	0.4915	0.3011	0.0008	0.2964	0.1327	-1.5573	-1.6173	0.0293	F37B12.1
chrII	9036694	9036714	+	TCGACTCTCCATCCGATTTC	1.0	0.6025	0.2348	0.0285	0.3017	0.113	-1.3029	-0.4429	0.0527	gcs-1
chrII	9036703	9036723	+	CATCCGATTTCTGGAGCATC	0.902	0.5158	0.4242	0.2106	0.3883	0.2742	-0.7987	-0.3569	0.0204	gcs-1
chrII	9036706	9036726	+	CCGATTTCTGGAGCATCTGG	0.5674	0.6462	0.6225	0.5376	0.6641	0.5435	0.7647	0.3374	0.2248	gcs-1
chrII	9036709	9036729	+	ATTTCTGGAGCATCTGGTGG	0.6276	0.7144	0.6583	0.0	0.5046	0.4216	0.4667	-0.2624	0.3402	gcs-1
chrII	9036712	9036732	+	TCTGGAGCATCTGGTGGTGG	0.3762	0.7275	0.7274	0.5669	0.5979	0.5224	0.3749	-0.5827	0.179	gcs-1
chrII	9036814	9036834	+	CGCTCACGGAAAACTTGATG	1.0	0.658	0.2851	0.4532	0.6695	0.3151	-0.0644	-0.4555	0.0248	gcs-1
chrII	9036853	9036873	+	TGCGCAATATGTTTTGCCAG	1.0	0.6297	0.4099	0.0	0.4343	0.1407	-1.0338	-1.4473	0.3901	gcs-1
chrII	9036891	9036911	+	ATCAATTAGTTGTTTATATA	1.0	0.6156	0.2402	0.0	0.2378	0.0195	-2.1436	-1.5482	0.0418	gcs-1
chrII	9036937	9036957	+	TCATTGTAGCCAACAGAACA	0.9809	0.6001	0.2709	0.0375	0.5289	0.5166	0.2045	-0.012	0.3099	gcs-1
chrII	9036957	9036977	+	TGGATAAATGTAACAGTCCG	1.0	0.6037	0.5404	0.5492	0.6542	0.4977	0.1295	-0.6656	0.499	gcs-1
chrII	9037182	9037202	+	ATCCCATCTAGAATCGACAT	0.9286	0.5742	0.4727	0.3361	0.5812	0.471	-0.114	0.1981	0.1275	gcs-1
chrII	9037204	9037224	+	GATAATTTTCCACGGAAGAT	1.0	0.6153	0.2463	0.0429	0.4197	0.153	-1.1446	-0.968	0.2067	gcs-1
chrII	9037209	9037229	+	TTTTCCACGGAAGATTGGTG	1.0	0.7144	0.3675	0.0	0.4661	0.3932	-0.1877	-0.372	0.1834	gcs-1
chrII	9037269	9037289	+	CAGCTGATCGTACAACCATC	1.0	0.6001	0.3786	0.364	0.495	0.2849	-0.3432	0.2199	0.3976	gcs-1
chrII	9037292	9037312	+	CTTCATCGACGTTCACAGCC	1.0	0.6329	0.1328	0.1058	0.3795	0.2537	-0.9561	-1.2198	0.1829	gcs-1
chrII	9037414	9037434	+	GCAGATAAATCTTCAACGAA	1.0	0.5482	0.2032	0.0	0.4227	0.2912	-0.3759	-0.5316	0.3712	gcs-1
chrII	9037419	9037439	+	TAAATCTTCAACGAATGGAC	1.0	0.5624	0.123	0.0	0.5483	0.2449	-0.1689	-0.2499	0.0311	gcs-1
chrII	9037491	9037511	+	TCTGCGACCTTTAATATTTT	1.0	0.6541	0.1992	0.1396	0.2835	0.0428	-2.1883	-1.6562	0.0878	gcs-1
chrII	9037514	9037534	+	TAAGATTCTTGAAACGTGGA	1.0	0.6298	0.2245	0.2109	0.6164	0.3904	0.2136	-0.1485	0.1132	gcs-1
chrII	9037537	9037557	+	CCCAAGAATACAGCTTGTTC	1.0	0.6676	0.1188	0.1302	0.3861	0.2752	-0.7457	-0.1373	0.0162	gcs-1
chrII	9037621	9037641	+	AATCCAGGTACTCCAAGAGA	1.0	0.5773	0.4224	0.4436	0.6452	0.5194	0.3788	0.4176	0.0773	gcs-1
chrII	9037939	9037959	+	ATCATGTAGGATCCGAATTC	1.0	0.6817	0.3053	0.1919	0.3744	0.216	-0.8746	0.1828	0.0263	gcs-1
chrII	9037959	9037979	+	TGGTCTCCAAAGGAATCGAT	1.0	0.5068	0.5503	0.3807	0.5746	0.5627	0.358	0.7112	0.4628	gcs-1
chrII	9038129	9038149	+	CGTGTCTTGATTTCAGACGA	1.0	0.6046	0.378	0.3451	0.6246	0.4685	-0.0227	-0.333	0.5183	gcs-1
chrII	9040621	9040641	+	CCTGTTCAATCTGACTAATT	1.0	0.6862	0.4648	0.1368	0.2104	0.0718	-1.2006	-0.2588	0.0455	F37B12.3
chrII	9040641	9040661	+	TGGTTGACCAGGTCTCCGAA	1.0	0.6959	0.4661	0.4184	0.6466	0.4698	0.0542	0.2169	0.6635	F37B12.3
chrII	9041235	9041255	+	GAAACAGACAGCTAAATGAG	1.0	0.5764	0.3371	0.5136	0.7359	0.6859	0.8547	0.3553	0.1592	F37B12.3
chrII	9041277	9041297	+	GTCCGTTTTCCTATTCTTCA	1.0	0.644	0.0414	0.1369	0.358	0.1405	-2.0338	-1.9174	0.0556	F37B12.3
chrII	9046359	9046379	+	TGATGTTGTTTTGTGTTGAG	0.8875	0.6995	0.514	0.194	0.5135	0.3973	-1.2649	-1.4268	0.3523	T24B8.7
chrII	9046368	9046388	+	TTTGTGTTGAGTGGCATATC	0.9586	0.6672	0.4761	0.0492	0.304	0.1043	-0.724	0.0176	0.0291	T24B8.7
chrII	9046409	9046429	+	CCAAAGACCTTCCGGTACGA	1.0	0.625	0.266	0.2083	0.5238	0.6074	0.3077	0.1295	0.4156	T24B8.7
chrII	9046414	9046434	+	GACCTTCCGGTACGATGGCT	1.0	0.5341	0.4423	0.4393	0.5545	0.3583	-0.2655	-0.4341	0.0404	T24B8.7
chrII	9046692	9046712	+	CGGATAATCGGTCGATAGGA	1.0	0.5057	0.5195	0.406	0.6335	0.4708	-0.4392	-0.441	0.3623	T24B8.7
chrII	9046744	9046764	+	TACTCCACATATTCAGAAGT	1.0	0.4926	0.1857	0.1265	0.5311	0.3009	-0.3467	-0.4186	0.131	T24B8.7
chrII	9046789	9046809	+	CACAGAATGCGTTGAGCGTT	1.0	0.5057	0.605	0.1733	0.3159	0.1021	-1.5116	-1.1511	0.0104	T24B8.7
chrII	9046826	9046846	+	TGCTTGATATTCCCAGCGAA	1.0	0.586	0.4353	0.3144	0.5995	0.2881	-0.6195	-0.6724	0.4413	T24B8.7
chrII	9046860	9046880	+	AACATACTATCCTCAATGTC	1.0	0.5624	0.3323	0.2459	0.4803	0.4586	0.0672	0.4682	0.1205	T24B8.7
chrII	9046869	9046889	+	TCCTCAATGTCTGGAAGTTC	0.7375	0.4359	0.4787	0.2674	0.4269	0.2455	-0.95	-0.6867	0.0287	T24B8.7
chrII	9047031	9047051	+	TTGTTCGTCGTACAGAACCT	1.0	0.6582	0.4824	0.2523	0.5711	0.6721	0.41	0.4979	0.6213	T24B8.7
chrII	9047079	9047099	+	TGATCTCGAATGATTTCAAT	0.9606	0.5742	0.188	0.0104	0.2947	0.0523	-1.3536	-0.7534	0.2466	T24B8.7
chrII	9047136	9047156	+	TGATCCTCACGACATCTTCG	1.0	0.6722	0.0802	0.2873	0.6263	0.6508	0.3418	-0.2412	0.5008	T24B8.7
chrII	9047206	9047226	+	AATGTTGTCTTTGTCTGCGT	1.0	0.6862	0.5601	0.0792	0.5368	0.4886	-0.2562	-0.1848	0.1826	T24B8.7
chrII	9047244	9047264	+	GATGTGAAACCATCATGAAG	1.0	0.712	0.3071	0.2564	0.6561	0.5526	0.2595	-0.0496	0.2638	T24B8.7
chrII	9047427	9047447	+	AGAAACAATGTTTCAAGAAG	0.7591	0.6179	0.2832	0.1036	0.5743	0.1225	0.04	-0.3892	0.141	T24B8.7
chrII	9047473	9047493	+	CAACCCATTCCCTAACCATG	1.0	0.5906	0.237	0.4027	0.6128	0.5792	0.6278	0.2635	0.2157	T24B8.7
chrII	9047617	9047637	+	AACTGCTCGTATTAAATCAC	1.0	0.5624	0.3188	0.3263	0.5533	0.3919	0.3525	0.5326	0.111	T24B8.7
chrII	9047894	9047914	+	GAACCGGATGAAGAATATGC	1.0	0.5445	0.1085	0.3342	0.6255	0.594	-0.0045	0.1981	0.1331	T24B8.7
chrII	9047904	9047924	+	AAGAATATGCTGGGTTATTC	1.0	0.5873	0.2625	0.1425	0.2882	0.133	-1.3522	-0.1167	0.0226	T24B8.7
chrII	9047918	9047938	+	TTATTCTGGTTATCAACACA	0.9162	0.5624	0.336	0.0	0.4943	0.5231	0.5953	0.5049	0.1664	T24B8.7
chrII	9047921	9047941	+	TTCTGGTTATCAACACATGG	1.0	0.6556	0.3306	0.2428	0.6612	0.5756	0.3837	-0.1264	0.4074	T24B8.7
chrII	9047924	9047944	+	TGGTTATCAACACATGGTGG	1.0	0.6995	0.6219	0.442	0.6447	0.5623	0.7844	0.2025	0.3607	T24B8.7
chrII	9047978	9047998	+	ATAGGTTGATCTATTGAACG	1.0	0.7137	0.5346	0.3644	0.6674	0.6416	0.7122	0.2194	0.7558	T24B8.7
chrII	9047994	9048014	+	AACGTGGTGTCTGGCGGCTT	1.0	0.6392	0.7043	0.4629	0.402	0.352	-0.4714	-0.6832	0.0218	T24B8.7
chrII	9048099	9048119	+	TATAAACACTCCGAATGATT	1.0	0.6187	0.2929	0.0	0.3415	0.1201	-0.9021	-0.1083	0.0346	T24B8.7
chrII	9048235	9048255	+	AAGAGCATTCGTCAATTCAG	1.0	0.6462	0.5965	0.3147	0.6381	0.411	0.3369	0.1767	0.1998	T24B8.7
chrII	9048247	9048267	+	CAATTCAGTGGCATCTTCGG	1.0	0.7278	0.5336	0.4565	0.6614	0.5152	0.5486	0.2418	0.2344	T24B8.7
chrII	9048269	9048289	+	GCTTGTGCTGTGAGTCGAGT	1.0	0.6436	0.4467	0.3603	0.6055	0.3766	0.0144	-0.0212	0.2049	T24B8.7
chrII	9048289	9048309	+	TGGAGCTACTACAGAACTGA	1.0	0.5057	0.4407	0.3825	0.6506	0.5662	0.3302	0.2108	0.1385	T24B8.7
chrII	9048326	9048346	+	AGCATTCGGCCCGGTTCCAT	1.0	0.6298	0.5711	0.3638	0.4713	0.2668	-0.4677	0.0418	0.0156	T24B8.7
chrII	9048364	9048384	+	GCACATGTTATTGATCTTTA	0.9399	0.6298	0.2658	0.202	0.2937	0.0809	-1.3666	-0.6892	0.097	T24B8.7
chrII	9048472	9048492	+	GTAATCTGCTTCAGAATTGA	1.0	0.5057	0.3302	0.237	0.5062	0.3457	-0.5282	-0.2518	0.4392	T24B8.7
chrII	9048481	9048501	+	TTCAGAATTGATGGTTGAGT	0.7865	0.5731	0.4151	0.1864	0.4877	0.1751	-0.7947	-0.8571	0.0228	T24B8.7
chrII	9048534	9048554	+	TCGGATATACTTGTCACCAT	1.0	0.6298	0.7981	0.4423	0.4986	0.5136	0.102	0.2745	0.2049	T24B8.7
chrII	9048589	9048609	+	CATTTTGAGATGATAGACAT	0.8947	0.5904	0.6309	0.1164	0.5041	0.4152	-0.8379	-0.7723	0.3158	T24B8.7
chrII	9048638	9048658	+	TCTGACTATATTGATGATTC	1.0	0.672	0.3334	0.1867	0.3703	0.1326	-0.7648	-0.2569	0.0177	T24B8.7
chrII	9048816	9048836	+	GAGGAAATCATAACGAAGAT	1.0	0.6298	0.421	0.2888	0.5819	0.2536	-0.2571	-0.1235	0.2814	T24B8.7
chrII	9048878	9048898	+	TGAACTCGGTCATTCCCTCG	1.0	0.658	0.4481	0.5424	0.6453	0.6748	1.0874	0.369	0.199	T24B8.7
chrII	9048971	9048991	+	TCCAGGCATTCAAGCCACAC	1.0	0.6109	0.5498	0.4646	0.5921	0.4924	0.5711	0.6062	0.0997	T24B8.7
chrII	9049072	9049092	+	CAATGTTGAAAGTGACTGCA	0.8434	0.4915	0.3284	0.2371	0.5815	0.5269	-0.0258	-0.2454	0.0761	T24B8.7
chrII	9049098	9049118	+	GATATCGAAGAACCGTGACT	1.0	0.7003	0.2612	0.3047	0.6077	0.5164	0.3549	0.6071	0.2634	T24B8.7
chrII	9049117	9049137	+	TTGGATTTTCACGAATCATC	0.6361	0.5624	0.2626	0.0	0.3483	0.0592	-1.6247	-1.4095	0.0119	T24B8.7
chrII	9049412	9049432	+	TCAGTGAGCATTCCATCAAG	1.0	0.684	0.4644	0.5102	0.6748	0.6087	0.7892	0.4599	0.2895	T24B8.7
chrII	9049459	9049479	+	CTCATTCATAGTCAATTCTG	0.7216	0.6179	0.4021	0.3201	0.6023	0.3412	-0.254	-0.4759	0.0777	T24B8.7
chrII	9049484	9049504	+	TCATATGAAATTTCGGTGAG	1.0	0.6853	0.2904	0.2036	0.5052	0.4363	-0.0045	-0.4131	0.0373	T24B8.7
chrII	9049614	9049634	+	AGAGAAAACTGTAGGTGTGA	1.0	0.5731	0.4455	0.285	0.6198	0.5181	0.5949	0.5299	0.1038	T24B8.7
chrII	9049628	9049648	+	GTGTGATGGCGTACGGAGTA	1.0	0.6724	0.6184	0.5673	0.632	0.4028	-0.4465	-0.5413	0.011	T24B8.7
chrII	9049861	9049881	+	TTTACTATAAACGATTCAAC	1.0	0.6022	0.0577	0.0	0.3171	0.2282	-0.4558	-0.0866	0.2705	T24B8.7
chrII	9049888	9049908	+	GACTCTTCATTGCTGAGAAT	0.9752	0.5742	0.2923	0.1987	0.4395	0.1428	-0.7107	-0.3576	0.2345	T24B8.7
chrII	9050115	9050135	+	AACATATTCTACATCAACTA	0.9809	0.6156	0.329	0.2296	0.5793	0.414	0.4856	0.6429	0.2017	T24B8.7
chrII	9050162	9050182	+	TTAGAAGTCGGAGAGTATTT	1.0	0.6724	0.2727	0.1122	0.3592	0.2146	-0.6596	0.2623	0.3117	T24B8.7
chrII	9050202	9050222	+	AGTGCATCCATAAACACTTG	1.0	0.686	0.1838	0.3564	0.6366	0.5805	0.3942	0.1191	0.2007	T24B8.7
chrII	9050328	9050348	+	CAGCGTTTGACTGAGAATCT	1.0	0.6582	0.5157	0.4011	0.4631	0.221	-0.5936	-0.0513	0.0267	T24B8.7
chrII	9050449	9050469	+	TGCTTTCAATTCATTGACTC	1.0	0.6156	0.146	0.0	0.3669	0.1218	-1.699	-2.0761	0.0296	T24B8.7
chrII	9050729	9050749	+	GCTTTGAACGAACCACATCT	1.0	0.6423	0.229	0.1654	0.4828	0.4012	-0.1882	0.1195	0.2024	T24B8.7
chrII	9050732	9050752	+	TTGAACGAACCACATCTTGG	1.0	0.7278	0.2835	0.3049	0.6277	0.521	0.1259	-0.1987	0.1693	T24B8.7
chrII	9051047	9051067	+	GGTGTCATATACTGTAATAT	0.9316	0.6153	0.3502	0.2371	0.4375	0.3104	-0.0409	0.7234	0.2058	T24B8.7
chrII	9051160	9051180	+	TTCCTCGTTAACATGAGATT	1.0	0.644	0.1412	0.2104	0.4035	0.1392	-1.0346	-0.5505	0.0113	T24B8.7
chrII	9051519	9051539	+	TGAGAGCCCGGAGGAGACAT	1.0	0.586	0.6866	0.5128	0.6575	0.5986	0.6935	0.7989	0.3254	T24B8.7
chrII	9051680	9051700	+	TCCAGGTCGATATATTTCAA	1.0	0.6676	0.5164	0.4422	0.5693	0.3793	-0.0341	0.2362	0.2716	T24B8.7
chrII	9051683	9051703	+	AGGTCGATATATTTCAATGG	1.0	0.639	0.3904	0.3758	0.6525	0.5841	0.2527	0.0856	0.1525	T24B8.7
chrII	9051817	9051837	+	GATCAATGTACTGCACTCCT	0.7198	0.6187	0.496	0.3952	0.5005	0.5993	0.1622	0.3399	0.2405	T24B8.7
chrII	9051857	9051877	+	AAAGTTAAACATTTCGTCAA	0.8876	0.6156	0.4189	0.0	0.262	0.2402	-0.404	-0.2837	0.0427	T24B8.7
chrII	9051941	9051961	+	AGCAATATAAAACTGTTCGA	1.0	0.6015	0.1753	0.1483	0.5527	0.408	0.5115	0.6437	0.3228	T24B8.7
chrII	9051954	9051974	+	TGTTCGATGGCATGTGCTTC	1.0	0.5974	0.229	0.0754	0.3399	0.1268	-1.2585	-1.0472	0.008	T24B8.7
chrII	9051972	9051992	+	TCTGGTTCTCCAATGTACGG	1.0	0.77	0.6629	0.3857	0.7039	0.7184	0.9283	0.2103	0.851	T24B8.7
chrII	9052121	9052141	+	TTTTCCACTTCGAAGGATGT	1.0	0.6305	0.2851	0.0	0.2785	0.3591	-0.8343	-0.8467	0.0406	T24B8.7
chrII	9052124	9052144	+	TCCACTTCGAAGGATGTTGG	1.0	0.658	0.4126	0.5522	0.6555	0.5663	0.2671	-0.2959	0.1826	T24B8.7
chrII	9052251	9052271	+	TTCCAGAATTGTTTTTATTC	0.851	0.6534	-0.1278	0.0	0.2409	0.0108	-2.596	-2.2772	0.0078	T24B8.7
chrII	9052384	9052404	+	ACAGAAGAAGATGCAGTTAT	0.8496	0.5766	0.4756	0.23	0.3846	0.2662	-0.6103	0.4383	0.139	T24B8.7
chrII	9055199	9055219	+	ACGACAGAAAACTTCGTTTC	1.0	0.56	0.3191	0.0421	0.268	0.1446	-1.4749	-0.6427	0.013	T24B8.2
chrII	9055228	9055248	+	GCTATCTACGGAAGCTGCAT	1.0	0.6295	0.4546	0.2545	0.5883	0.5291	0.3539	0.5522	0.1722	T24B8.2
chrII	9055257	9055277	+	AAATGCTACATTTAATCTGC	1.0	0.5482	-0.0025	0.0	0.3542	0.2034	-0.4779	-0.18	0.0173	T24B8.2
chrII	9055317	9055337	+	GGCCAGTCTAGATGTTATTC	1.0	0.6109	0.0767	0.2195	0.3655	0.1623	-1.1163	-0.0158	0.0177	T24B8.2
chrII	9055416	9055436	+	ATGTTATCACTATCGGTGAA	1.0	0.6298	0.4384	0.1006	0.423	0.3399	-0.2696	-0.2377	0.0476	T24B8.2
chrII	9055437	9055457	+	GGAGAGATCGTCACTCCAGT	1.0	0.6959	0.2002	0.4146	0.6286	0.2993	-0.4869	-0.4967	0.512	T24B8.2
chrII	9055446	9055466	+	GTCACTCCAGTTGGGTCGGA	1.0	0.5317	0.3987	0.456	0.6017	0.3353	-0.657	-0.8427	0.0888	T24B8.2
chrII	9055470	9055490	+	GATTTTCAAAAACAAAAGGA	0.5929	0.5762	0.3223	0.0821	0.5957	0.5514	-0.785	-1.0145	0.4138	T24B8.2
chrII	9055688	9055708	+	CTCGAGCATCTCAATGATAT	1.0	0.6817	0.2105	0.1788	0.3575	0.0643	-1.2392	-0.896	0.0192	T24B8.2
chrII	9055703	9055723	+	GATATTGGAGAATTAACCGT	1.0	0.5904	0.4311	0.4096	0.6674	0.5837	0.3421	0.3585	0.4545	T24B8.2
chrII	9055718	9055738	+	ACCGTTGGGACAACTAGAAA	1.0	0.6724	0.4617	0.341	0.5522	0.2445	-0.4618	-0.2222	0.0657	T24B8.2
chrII	9055748	9055768	+	GTGCTCAAGTTCAAAGATAA	1.0	0.5624	0.3637	0.2202	0.4645	0.333	-0.983	-0.5969	0.1805	T24B8.2
chrII	9055822	9055842	+	CCGGAAAGCAATGAATAAGT	0.6373	0.5624	0.4726	0.0763	0.4581	0.3584	-0.0904	0.1736	0.1024	T24B8.2
chrII	9056758	9056778	+	AGAACCTTCTTGTATCCGTT	1.0	0.5742	0.2768	0.314	0.5123	0.3862	-0.6052	-0.081	0.7219	rpl-32
chrII	9056799	9056819	+	TCTGTCGGATCCGTGACCGA	1.0	0.7287	0.7145	0.4681	0.6419	0.7107	0.8405	0.4159	0.6138	rpl-32
chrII	9056803	9056823	+	TCGGATCCGTGACCGATGGT	1.0	0.6865	0.5651	0.5228	0.6209	0.6055	0.7057	0.4899	0.1778	rpl-32
chrII	9056808	9056828	+	TCCGTGACCGATGGTTGGCA	1.0	0.6392	0.5123	0.4666	0.64	0.6171	0.2589	-0.2366	0.0987	rpl-32
chrII	9056857	9056877	+	ACACGGTTATCAATTCCCTT	1.0	0.6676	0.2499	0.1729	0.3712	0.3435	-0.7027	0.0989	0.6883	rpl-32
chrII	9056872	9056892	+	CCCTTTGGCTTACGCCAGCT	1.0	0.5873	0.4384	0.1849	0.1784	0.102	-1.1605	-1.1158	0.0295	rpl-32
chrII	9057008	9057028	+	GGACTCATGTCTCTTGAACT	1.0	0.6582	0.3256	0.2535	0.4604	0.4098	-0.0898	-0.2096	0.1042	rpl-32
chrII	9057038	9057058	+	CTTCTTGACGACCTTGACCT	1.0	0.7145	0.3158	0.2669	0.5236	0.5397	-0.2441	-0.417	0.4489	rpl-32
chrII	9060853	9060873	+	CCTTTGGTGACCTTTTCAGC	0.7409	0.7239	0.1587	0.0	0.3661	0.0969	-1.0696	-0.9317	0.2665	T24B8.3
chrII	9060994	9061014	+	GGTCTTTCCATTCTCGATTC	1.0	0.6862	0.2484	0.1592	0.3523	0.1101	-1.1811	-0.8256	0.0277	T24B8.3
chrII	9061003	9061023	+	ATTCTCGATTCTGGCCTCCT	1.0	0.6436	0.6497	0.2362	0.3459	0.2674	-0.4451	-0.1047	0.1017	T24B8.3
chrII	9061007	9061027	+	TCGATTCTGGCCTCCTTGGT	1.0	0.6724	0.6033	0.4414	0.4986	0.4399	-0.2315	-0.1017	0.0566	T24B8.3
chrII	9067037	9067057	+	AAAAAATACCTTTTCAAAGT	0.7932	0.6156	0.2033	0.0	0.1902	0.0182	-1.768	-1.6516	0.0287	T24B8.4
chrII	9067065	9067085	+	GAACCAACAATTCTCTTCTT	0.798	0.5742	0.3766	0.2001	0.3071	0.1197	-1.3192	-0.3803	0.0404	T24B8.4
chrII	9067077	9067097	+	CTCTTCTTTGGAGTTGAATC	1.0	0.644	0.1232	0.0681	0.318	0.0355	-1.5408	-1.493	0.0105	T24B8.4
chrII	9067107	9067127	+	GATCCAGCAGAAAGTGATGA	1.0	0.5738	0.2031	0.1661	0.6111	0.5617	0.1993	-0.3145	0.4999	T24B8.4
chrII	9067113	9067133	+	GCAGAAAGTGATGATGGAGA	0.5569	0.644	0.4967	0.4149	0.6383	0.5436	0.847	0.4463	0.6266	T24B8.4
chrII	9067146	9067166	+	GATGAAACTGAGGAACTTAT	0.8675	0.6187	0.3878	0.2137	0.3887	0.2109	-1.2338	-0.1352	0.4013	T24B8.4
chrII	9067164	9067184	+	ATTGGAGACATACCTCCGGA	1.0	0.7145	0.3964	0.5668	0.6579	0.581	0.9066	0.7149	0.7826	T24B8.4
chrII	9067179	9067199	+	CCGGATGGTTCAACAGCTGA	1.0	0.5766	0.5169	0.4598	0.6228	0.4673	0.2108	-0.1607	0.1544	T24B8.4
chrII	9067184	9067204	+	TGGTTCAACAGCTGATGGAC	0.8525	0.5057	0.3949	0.4098	0.6287	0.5745	0.1919	0.2435	0.0269	T24B8.4
chrII	9067424	9067444	+	GTTCCCCTTGAATTATTAGT	1.0	0.5489	0.2698	0.1815	0.4078	0.1187	-0.4713	-0.0289	0.3352	T24B8.4
chrII	9067436	9067456	+	TTATTAGTTGGGGCAGCAGT	1.0	0.5908	0.6	0.0	0.4615	0.3454	-0.2919	-0.221	0.1693	T24B8.4
chrII	9067472	9067492	+	GTTTTCTTCTGAGCAGGTGT	1.0	0.6187	0.3768	0.0716	0.5842	0.4155	-0.2261	-0.4289	0.3317	T24B8.4
chrII	9067475	9067495	+	TTCTTCTGAGCAGGTGTTGG	0.9683	0.6711	0.5321	0.1991	0.5448	0.4762	-0.0801	-0.5684	0.0329	T24B8.4
chrII	9067493	9067513	+	GGTGGAGTCTCTTGAATCTG	1.0	0.6317	0.4876	0.5284	0.685	0.5431	0.6991	-0.0356	0.101	T24B8.4
chrII	9067513	9067533	+	TGGAGTTGTTGAAGGTCTTC	1.0	0.5731	0.3587	0.3664	0.3885	0.0614	-0.7866	-0.2319	0.0436	T24B8.4
chrII	9067550	9067570	+	AAATCTGTTGTCACACTAAT	1.0	0.5068	0.3935	0.0622	0.2752	0.0577	-1.6243	-0.5998	0.0592	T24B8.4
chrII	9067583	9067603	+	TGCTTCTTTTTTCTTAATGT	0.58	0.6156	0.0493	0.0	0.2301	0.0098	-1.8313	-2.0022	0.0295	T24B8.4
chrII	9067641	9067661	+	CTACAACTTCATCAACGAGC	0.7789	0.5624	0.1734	0.0	0.4608	0.2571	-0.2847	-0.4058	0.1209	T24B8.4
chrII	9068723	9068743	+	AATTCTAACCGTTCACATAA	1.0	0.5489	0.1204	0.0	0.3756	0.1947	-0.8139	-0.0015	0.1244	T24B8.4
chrII	9068756	9068776	+	TGTGTTCTTGCTCTTTCGAT	0.9226	0.7003	0.4407	0.103	0.3694	0.2424	-1.0251	-1.0275	0.1028	T24B8.4
chrII	9069370	9069390	+	TCTGAATCGAAACCAAACTC	1.0	0.6187	0.3294	0.2404	0.6206	0.5907	0.7497	0.6908	0.2052	T24B8.4
chrII	9069376	9069396	+	TCGAAACCAAACTCTGGAGG	1.0	0.7137	0.6176	0.2586	0.5902	0.45	0.8035	-0.2377	0.1431	T24B8.4
chrII	9069379	9069399	+	AAACCAAACTCTGGAGGTGG	0.6102	0.5197	0.5856	0.2516	0.4816	0.4176	-0.0581	-0.6304	0.0409	T24B8.4
chrII	9069439	9069459	+	CGCTGTCCTAGAAGCTGTTC	1.0	0.5873	0.3406	0.2788	0.395	0.0946	-1.5727	-1.1627	0.0148	T24B8.4
chrII	9069527	9069547	+	GCAAGTCTTACCTGTTATCT	1.0	0.5873	0.3129	0.1795	0.3483	0.1121	-1.2358	-0.7643	0.0069	T24B8.4
chrII	9069551	9069571	+	AATCAAAACCGAGAGACGAG	1.0	0.77	0.3362	0.3254	0.6352	0.4583	0.37	-0.1478	0.2595	T24B8.4
chrII	9069594	9069614	+	ACGATCCGGTGCTATATACC	1.0	0.6724	0.3565	0.3807	0.5646	0.4877	0.3826	0.8478	0.0646	T24B8.4
chrII	9069842	9069862	+	TCCCCACGATCCACTGTTCC	1.0	0.6167	0.1242	0.336	0.4056	0.3737	-0.4843	-0.5818	0.0113	T24B8.4
chrII	9069881	9069901	+	TTAGCGAGGGCAGGATTTAC	1.0	0.5161	0.3779	0.2257	0.3448	0.0893	-0.9699	0.1421	0.0237	T24B8.4
chrII	9069896	9069916	+	TTTACTGGAGTTTTAGGTCG	1.0	0.6044	0.5079	0.0	0.4265	0.463	-0.6266	-0.9493	0.245	T24B8.4
chrII	9069899	9069919	+	ACTGGAGTTTTAGGTCGTGG	1.0	0.6991	0.6537	0.414	0.6229	0.5406	-0.1209	-0.3643	0.547	T24B8.4
chrII	9069926	9069946	+	GGAGCCACACCTAAACCTGA	1.0	0.5209	0.1536	0.3812	0.6536	0.5752	0.7047	0.4969	0.5983	T24B8.4
chrII	9069929	9069949	+	GCCACACCTAAACCTGATGG	1.0	0.658	0.445	0.5768	0.6808	0.7063	1.2701	0.0923	0.2466	T24B8.4
chrII	9069932	9069952	+	ACACCTAAACCTGATGGTGG	1.0	0.658	0.4574	0.5186	0.6413	0.6282	0.6601	-0.1276	0.1835	T24B8.4
chrII	9069938	9069958	+	AAACCTGATGGTGGTGGCGG	0.4662	0.6155	0.6808	0.2964	0.4426	0.4492	-0.1075	-0.998	0.0814	T24B8.4
chrII	9069959	9069979	+	GGAGGTGGAGCTCCGAACAT	0.6661	0.7007	0.6951	0.6513	0.6135	0.5258	0.2249	0.3175	0.1855	T24B8.4
chrII	9069968	9069988	+	GCTCCGAACATTGGAGGAGG	1.0	0.5854	0.6745	0.5574	0.6332	0.5646	0.5816	-0.1197	0.1346	T24B8.4
chrII	9069992	9070012	+	GGAATCCCACCCATCATTGG	1.0	0.742	0.397	0.4883	0.6848	0.6367	0.7925	0.3943	0.2247	T24B8.4
chrII	9069998	9070018	+	CCACCCATCATTGGTGGCGG	0.5612	0.6013	0.5255	0.4402	0.547	0.4571	-0.3995	-1.242	0.2306	T24B8.4
chrII	9070034	9070054	+	GCAAACATCGGAGGCGGAGG	1.0	0.6711	0.5593	0.4244	0.57	0.4095	0.151	-0.5455	0.3282	T24B8.4
chrII	9070046	9070066	+	GGCGGAGGTGGAATACCTCC	1.0	0.5908	0.4078	0.6128	0.5945	0.59	-0.2535	-0.2107	0.1058	T24B8.4
chrII	9070052	9070072	+	GGTGGAATACCTCCTGGTCC	1.0	0.7145	0.3208	0.4565	0.6092	0.4947	-0.0655	-0.5386	0.0633	T24B8.4
chrII	9070055	9070075	+	GGAATACCTCCTGGTCCTGG	0.3998	0.6711	0.4442	0.6547	0.7342	0.6104	0.8206	-0.0011	0.3572	T24B8.4
chrII	9070058	9070078	+	ATACCTCCTGGTCCTGGTGG	1.0	0.7006	0.6857	0.5391	0.6082	0.4373	0.4064	-0.3531	0.334	T24B8.4
chrII	9070076	9070096	+	GGTGGTGGGATAAAACCATT	1.0	0.6187	0.498	0.4352	0.4543	0.3151	-0.6084	0.2407	0.1778	T24B8.4
chrII	9070088	9070108	+	AAACCATTTGGAACAGGAGG	0.9091	0.5764	0.4354	0.2805	0.5575	0.2927	-0.3504	-0.8919	0.0781	T24B8.4
chrII	9070103	9070123	+	GGAGGTGGGATGAAGAAGGA	1.0	0.6724	0.4826	0.6468	0.7141	0.6357	0.5786	0.5282	0.3148	T24B8.4
chrII	9070109	9070129	+	GGGATGAAGAAGGATGGTTT	0.8864	0.6676	0.5007	0.4415	0.5631	0.4237	-0.736	-0.5576	0.0534	T24B8.4
chrII	9070124	9070144	+	GGTTTTGGAATTGATTGTCC	0.8219	0.672	0.3562	0.2359	0.5938	0.5099	-0.5379	-0.5803	0.0261	T24B8.4
chrII	9070127	9070147	+	TTTGGAATTGATTGTCCTGG	0.7873	0.685	0.5012	0.0718	0.5063	0.4207	-0.4919	-0.834	0.3648	T24B8.4
chrII	9070145	9070165	+	GGTGGTAGGATTCCGGAAGG	1.0	0.7842	0.7826	0.6239	0.6114	0.4475	0.5638	0.2204	0.0774	T24B8.4
chrII	9082895	9082915	+	AGCTTGTCTTCGCATACAAA	1.0	0.6817	0.3325	0.0	0.4389	0.1712	-0.9064	-0.5641	0.3029	T24B8.5
chrII	9083036	9083056	+	TTTTTGAGTGAAGGGCATGA	1.0	0.653	0.3722	0.0	0.288	0.3488	-0.326	-0.388	0.3182	T24B8.5
chrII	9083113	9083133	+	TCCGATGAGATAACGCATTT	0.6397	0.644	0.2961	0.2033	0.3413	0.1563	-1.5475	-0.6982	0.0379	T24B8.5
chrII	9086760	9086780	+	GAAAGAGTACCAAAAGCTGC	1.0	0.5624	0.1806	0.0888	0.5773	0.4025	0.1252	-0.1553	0.1887	hlh-3
chrII	9087424	9087444	+	CCAATCTGTTTGCTCAATGA	0.6328	0.644	0.3577	0.2242	0.5214	0.6135	0.2324	0.213	0.2106	hlh-3
chrII	9091396	9091416	+	TGATAAGCAGATGAATCCGA	1.0	0.5624	0.5382	0.2748	0.6753	0.6363	1.0634	0.8157	0.4852	C07H4.1
chrII	9091800	9091820	+	GGACCAACTCACAAGCTTTC	1.0	0.5884	-0.0507	0.0	0.2928	0.0844	-1.638	-0.3149	0.1194	C07H4.1
chrII	9096249	9096269	+	ATTGCTCCCATTCCAATTGA	1.0	0.5773	0.4509	0.0	0.3799	0.4975	-0.3078	0.0559	0.2412	clh-5
chrII	9096267	9096287	+	GATGGTACAAACAGACCACA	1.0	0.5479	0.3732	0.3489	0.66	0.5855	0.5505	0.422	0.6441	clh-5
chrII	9096447	9096467	+	TGTGCAGATTTTCGAGTGAA	0.6913	0.478	0.5999	0.0261	0.3524	0.0989	-1.2302	-1.3144	0.0715	clh-5
chrII	9096464	9096484	+	GAATGGATTGAAGTAGGAGA	1.0	0.586	0.4454	0.44	0.6519	0.5438	0.7044	0.3665	0.3304	clh-5
chrII	9096504	9096524	+	ATTAGCATGACTTCGTAGAT	1.0	0.7003	0.3272	0.1638	0.3723	0.1872	-1.1403	-0.2785	0.0789	clh-5
chrII	9096524	9096544	+	TGGATTTCCACCAAGCATTT	1.0	0.644	0.2123	0.0866	0.3258	0.09	-1.5225	-0.7041	0.0435	clh-5
chrII	9096711	9096731	+	ATTTCATCATATAATCCACG	0.8039	0.6577	0.1179	0.0	0.5243	0.5002	0.6245	0.0627	0.8247	clh-5
chrII	9097231	9097251	+	CTTACTTGATTACTTCCGAA	1.0	0.6022	0.2847	0.1315	0.4867	0.2562	-0.34	-0.3212	0.772	clh-5
chrII	9097348	9097368	+	CTGAATAGTACTCCTCCGAT	0.5823	0.644	0.3636	0.4307	0.575	0.451	0.0514	0.3156	0.3577	clh-5
chrII	9097475	9097495	+	TTCCAATGCAACAAGCCAAG	1.0	0.7137	0.2	0.0739	0.5062	0.3556	-0.133	-0.7699	0.4544	clh-5
chrII	9097483	9097503	+	CAACAAGCCAAGTGGACCAT	1.0	0.6015	0.4529	0.2505	0.5244	0.4186	-0.4141	-0.314	0.0605	clh-5
chrII	9097609	9097629	+	GATAAAATGCATTTGATTTC	0.9551	0.6578	0.0483	0.0	0.2396	0.0308	-1.5705	-0.8156	0.0484	clh-5
chrII	9097756	9097776	+	TTGTAGTAATTCAGCATCCA	0.9107	0.5825	0.3571	0.3276	0.5708	0.5508	0.1973	0.1	0.0351	clh-5
chrII	9098263	9098283	+	TTTATGCCGTAACCGATCTC	1.0	0.7381	0.3112	0.0	0.3685	0.3049	-0.1116	0.3299	0.1047	clh-5
chrII	9098336	9098356	+	AACGGCGGAGCCATGACGTC	0.7994	0.7007	0.5604	0.5139	0.5595	0.4025	-0.0395	0.1679	0.0481	clh-5
chrII	9098384	9098404	+	ACGTCATCAATAGCACCAAA	0.8333	0.4926	0.4218	0.1612	0.4823	0.1607	-0.6573	-0.4139	0.3751	clh-5
chrII	9099416	9099436	+	GTTGACGATATTTGCAATAA	0.4258	0.6153	0.338	0.0255	0.2717	0.1343	-1.0189	-0.6863	0.018	T24H10.1
chrII	9099421	9099441	+	CGATATTTGCAATAATGGAA	0.8349	0.534	0.2411	0.1641	0.5698	0.1719	-0.6428	-0.6034	0.25	T24H10.1
chrII	9099558	9099578	+	GTTTTCCAGAAAACCAACAT	1.0	0.6862	0.4514	0.1716	0.5311	0.3417	-1.2717	-1.1814	0.2997	T24H10.1
chrII	9099706	9099726	+	GATTGGAAGAATGTAGTTGA	0.9278	0.6281	0.4061	0.3394	0.6391	0.5534	0.0178	0.1931	0.1043	T24H10.1
chrII	9099730	9099750	+	AAGAGCAAGTCACAGGATGA	0.8829	0.6582	0.5101	0.3903	0.6265	0.591	0.408	0.3055	0.0706	T24H10.1
chrII	9099733	9099753	+	AGCAAGTCACAGGATGATGG	1.0	0.7514	0.3296	0.5105	0.6755	0.6288	1.1114	0.4946	0.1925	T24H10.1
chrII	9099946	9099966	+	CTACTTTCGGCACTTCGGTT	0.9496	0.6724	0.4099	0.1769	0.4578	0.3754	-0.8773	-0.6551	0.2264	T24H10.1
chrII	9100019	9100039	+	AAGAGAAACTCTATTCGGTA	1.0	0.6298	0.5126	0.1984	0.556	0.346	-0.3014	0.0241	0.1026	T24H10.1
chrII	9101169	9101189	+	CTTGTTGAGAGGGATTCTTT	1.0	0.7145	0.3649	0.2143	0.3204	0.0865	-1.2291	-0.5225	0.0366	T24H10.5
chrII	9101253	9101273	+	ATAAATATCGATGATTATCC	0.8442	0.6298	0.0848	0.0	0.4537	0.2699	-0.1617	0.4573	0.1722	T24H10.5
chrII	9103916	9103936	+	AATGCAAAATTAACAATCAC	0.8744	0.5206	0.217	0.0134	0.4368	0.3111	-0.3572	-0.2365	0.1248	T24H10.5
chrII	9103976	9103996	+	AACATGAAATGCAAACAAAT	0.4248	0.5718	0.216	0.0	0.2428	0.1189	-1.1618	-0.5972	0.0558	T24H10.5
chrII	9104069	9104089	+	AAGCACATCAAAACCCTCAT	0.9956	0.644	0.5567	0.3448	0.4749	0.2806	-0.7826	-0.1425	0.2194	T24H10.5
chrII	9104276	9104296	+	TCAAGTAGTTGCATTAGATG	1.0	0.7137	0.4823	0.2838	0.6103	0.3553	-0.1702	-0.5344	0.2028	T24H10.5
chrII	9104348	9104368	+	GAAAAGCAGTATTCAGTTTC	0.9023	0.586	0.1626	0.1383	0.3543	0.0187	-1.7402	-1.0374	0.0148	T24H10.5
chrII	9104398	9104418	+	GAGACATTATGGTAGATGTT	1.0	0.56	0.3948	0.3948	0.5122	0.5976	-0.0217	0.7642	0.2404	T24H10.5
chrII	9104553	9104573	+	TTCGAGAATTCTTTTCGACA	1.0	0.6534	0.0759	0.0	0.3007	0.2387	-1.6161	-1.7703	0.1385	T24H10.5
chrII	9104595	9104615	+	ACCGATGAGACCCGGATTGT	1.0	0.6157	0.3761	0.3893	0.4534	0.3492	0.1245	0.5595	0.0525	T24H10.5
chrII	9104613	9104633	+	GTTGGCTGCAGGATTAATGA	1.0	0.7287	0.3296	0.2835	0.6367	0.6042	0.6249	0.6138	0.4414	T24H10.5
chrII	9104626	9104646	+	TTAATGATGGAAAATATGAC	0.8494	0.6534	0.0982	0.1413	0.5149	0.476	0.5615	0.6324	0.5415	T24H10.5
chrII	9104692	9104712	+	AGCGATACTAGAAAATATTT	0.9752	0.5482	0.1134	0.1407	0.3477	0.0838	-1.1188	0.1259	0.0225	T24H10.5
chrII	9106722	9106742	+	GCTCGAATCGAGTTCACGAA	0.8525	0.7003	0.4625	0.0904	0.5246	0.3777	0.1471	0.1259	0.9131	dyrb-1
chrII	9106772	9106792	+	GCAGGAATGCGGTGTGAGAC	0.6501	0.6157	0.4856	0.4529	0.5962	0.2919	-0.2938	-0.399	0.0624	dyrb-1
chrII	9106776	9106796	+	GAATGCGGTGTGAGACTGGG	1.0	0.6037	0.7951	0.6566	0.7393	0.6109	0.477	-0.193	0.2275	dyrb-1
chrII	9108367	9108387	+	CCGGATGCCAGCGCATTGAT	1.0	0.6191	0.4925	0.275	0.3752	0.3049	-0.2657	0.1963	0.0592	dnj-23
chrII	9109608	9109628	+	GCCTTTGTTCTGACCTATCT	1.0	0.644	0.1555	0.1783	0.3456	0.0732	-1.455	-1.0998	0.0111	T24H10.4
chrII	9109951	9109971	+	GCTATAAAAAATGTTGTTGC	1.0	0.6436	0.1393	0.0	0.2342	0.306	-1.0152	-0.9193	0.0668	T24H10.4
chrII	9109982	9110002	+	CTCTCGTTGTACTGTTCGGA	1.0	0.541	0.1647	0.3311	0.6007	0.3092	-0.8669	-1.2176	0.0393	T24H10.4
chrII	9110265	9110285	+	GCTCTTTGCTCGCAGCATAC	1.0	0.7145	0.2101	0.0	0.1561	0.1331	-1.1605	-0.6429	0.1114	T24H10.4
chrII	9110291	9110311	+	CAATTACAAGATCTCGAGAA	0.9828	0.6298	0.4759	0.1745	0.5367	0.3488	0.109	-0.0067	0.0531	T24H10.4
chrII	9110478	9110498	+	CATTTCATAGAGGAGTTTTG	1.0	0.7558	0.3917	0.2441	0.4101	0.2153	-0.8722	-0.5314	0.5707	T24H10.4
chrII	9110494	9110514	+	TTTGTGGTTGAGATCATTCT	1.0	0.7239	0.4394	0.1973	0.3781	0.1388	-1.2288	-0.7918	0.0423	T24H10.4
chrII	9116819	9116839	+	TTCAGATCGGCGACAGGATA	1.0	0.6049	0.5097	0.3687	0.5052	0.1415	-0.927	-0.547	0.0637	jun-1
chrII	9116832	9116852	+	CAGGATATGGAAGTAGATGA	1.0	0.5624	0.5863	0.542	0.6742	0.6429	0.9775	0.8451	0.196	jun-1
chrII	9116874	9116894	+	CAGTACTGTAAAGGATTTTA	0.9142	0.4915	0.4287	0.257	0.3855	0.1183	-1.1889	-0.2986	0.0519	jun-1
chrII	9120198	9120218	+	ACCAATAAATATGAATTCAC	0.7961	0.5199	0.2305	0.1349	0.4421	0.2224	-0.0625	0.2091	0.0348	jun-1
chrII	9120810	9120830	+	CACAATTGTAATGTCTTTAT	1.0	0.6156	0.3344	0.0874	0.2444	0.016	-1.8038	-0.8647	0.0108	jun-1
chrII	9120876	9120896	+	ATCACCAACTTTATTGCCAC	1.0	0.56	0.3891	0.0175	0.3983	0.2318	-0.6744	-1.0357	0.0217	jun-1
chrII	9120894	9120914	+	ACTGGTCACCTCAGGAGATC	1.0	0.6578	0.4338	0.2956	0.4037	0.4021	-0.0348	0.5	0.0295	jun-1
chrII	9122302	9122322	+	CGATCTATCGATGAAGATTC	1.0	0.4926	0.249	0.1414	0.4093	0.1873	-1.0261	-0.4764	0.0738	jun-1
chrII	9123283	9123303	+	AACAGTGACGATTCAGACGG	1.0	0.6462	0.6117	0.4543	0.6637	0.5073	0.7559	-0.1069	0.252	jun-1
chrII	9127401	9127421	+	ACTAGGAAACAATGCTCAAT	1.0	0.6388	0.2825	0.0	0.2687	0.1624	-1.0063	-0.3614	0.0316	jun-1
chrII	9127525	9127545	+	CTCGAGGAATCAGGGATGTA	1.0	0.625	0.43	0.4656	0.5115	0.4627	-0.1145	-0.0187	0.0423	jun-1
chrII	9127544	9127564	+	ATGGGAGGAGGACAATACAG	0.8814	0.6746	0.7531	0.6834	0.7242	0.7357	0.9624	0.5692	0.6499	jun-1
chrII	9127553	9127573	+	GGACAATACAGTGGAAATAT	1.0	0.5057	0.3456	0.2143	0.4622	0.3591	-0.142	0.6348	0.0535	jun-1
chrII	9127556	9127576	+	CAATACAGTGGAAATATTGG	0.3994	0.7137	0.2339	0.4117	0.666	0.5253	0.6017	0.3428	0.1179	jun-1
chrII	9127568	9127588	+	AATATTGGTGGCGGAGGAGG	0.514	0.6459	0.815	0.5152	0.6265	0.423	0.1872	-0.2785	0.1689	jun-1
chrII	9129415	9129435	+	TAAACTATCAGCCACCACAA	1.0	0.5884	0.5817	0.1831	0.5692	0.6286	0.8947	0.8436	0.4582	jun-1
chrII	9133618	9133638	+	TTTTGCGTCTTTTCAGGAGC	1.0	0.6187	0.192	0.0	0.1002	-0.0075	-1.4316	-1.6682	0.0882	C16D2.1
chrII	9133627	9133647	+	TTTTCAGGAGCTGGGTGACG	1.0	0.6577	0.572	0.0	0.4448	0.3809	-0.3784	-0.6533	0.0796	C16D2.1
chrII	9133718	9133738	+	CGCGTTATCAAAACTATTGA	1.0	0.6298	0.0541	0.1699	0.4317	0.0728	-1.2783	-1.0516	0.109	C16D2.1
chrII	9133887	9133907	+	TTTATATTTTAGCCAGCAAT	1.0	0.5904	0.3425	0.0	0.3271	-0.0131	-1.8074	-1.6285	0.084	C16D2.1
chrII	9133923	9133943	+	CGATGTCAAATATCTTTCTG	1.0	0.6995	0.378	0.3987	0.5938	0.3926	-0.1011	-0.4238	0.149	C16D2.1
chrII	9136215	9136235	+	TGTGATTTTTGCAATTTTCT	0.2659	0.672	-0.0289	0.0	0.2622	0.0212	-2.3089	-1.9353	0.0205	nlp-78
chrII	9137290	9137310	+	TTGCATTTTCAGAGAATTCG	1.0	0.5612	0.3153	0.1627	0.4534	0.1387	-1.6522	-1.8422	0.098	nlp-78
chrII	9137332	9137352	+	TTCTCTCCTTTCAGAATTAT	0.7498	0.4359	0.2971	0.0017	0.2823	0.0139	-2.2689	-1.7227	0.0476	nlp-78
chrII	9138170	9138190	+	ACAACATATGATTTGAGAGA	0.6388	0.5458	0.2302	0.0462	0.526	0.4009	0.1061	0.2282	0.2804	C16D2.3
chrII	9138212	9138232	+	TTCCAAGTTGCTCAAATTAT	1.0	0.5766	0.3859	0.0824	0.2421	0.0543	-1.8884	-0.9399	0.0242	C16D2.3
chrII	9138215	9138235	+	CAAGTTGCTCAAATTATTGG	0.777	0.7137	0.3391	0.103	0.4858	0.3211	-0.1228	-0.2424	0.1913	C16D2.3
chrII	9141645	9141665	+	TCGGACGGTGTGATTTCTGA	1.0	0.6724	0.4728	0.4368	0.5639	0.2896	-0.4705	-0.5241	0.1409	Y9C2UA.1
chrII	9141660	9141680	+	TCTGATGGGGTAGTATCGGA	1.0	0.6329	0.5	0.537	0.6494	0.6353	0.9272	0.7043	0.2686	Y9C2UA.1
chrII	9141692	9141712	+	AACAACAACATCCACCATAC	1.0	0.644	0.2414	0.2196	0.4047	0.3305	-0.4019	0.3396	0.0262	Y9C2UA.1
chrII	9141725	9141745	+	GACTACCGTAATATCTACTT	0.9769	0.6298	0.4369	0.2836	0.451	0.4843	-0.1434	0.3174	0.0969	Y9C2UA.1
chrII	9141778	9141798	+	GATTTCCACCACCTAGGAAT	0.8781	0.6329	0.392	0.2381	0.4933	0.4241	0.0024	0.2602	0.1416	Y9C2UA.1
chrII	9142919	9142939	+	CTCAGCATCGGCTAAACAGG	0.9524	0.6604	0.5463	0.443	0.6561	0.5034	0.4568	-0.2636	0.3298	Y9C2UA.1
chrII	9142931	9142951	+	TAAACAGGTGGCGGACCAAG	1.0	0.5481	0.61	0.6553	0.6429	0.5191	0.6825	0.1793	0.2876	Y9C2UA.1
chrII	9142938	9142958	+	GTGGCGGACCAAGTGGCTTA	0.9431	0.6403	0.5871	0.4568	0.5014	0.4669	-0.3336	0.0988	0.0195	Y9C2UA.1
chrII	9142943	9142963	+	GGACCAAGTGGCTTATGGAG	1.0	0.5906	0.5293	0.6346	0.7177	0.6119	1.2896	0.8935	0.4145	Y9C2UA.1
chrII	9143015	9143035	+	TCAGATTTCATGTATCACCG	1.0	0.6995	0.1808	0.4943	0.6978	0.6055	0.7702	0.0328	0.8803	Y9C2UA.1
chrII	9143052	9143072	+	ATGCTCTACATGTCAGTATT	1.0	0.5766	0.4841	0.2046	0.3295	0.1386	-1.1139	0.2149	0.0123	Y9C2UA.1
chrII	9143083	9143103	+	TTCGTGCAACCGCTGTGCGA	1.0	0.7101	0.4059	0.2247	0.5618	0.6593	0.7191	0.5138	0.121	Y9C2UA.1
chrII	9143107	9143127	+	ACGTGCTTAACTGTAGTCTG	1.0	0.6321	0.5564	0.5566	0.6511	0.6071	0.5385	-0.0498	0.1195	Y9C2UA.1
chrII	9143123	9143143	+	TCTGTGGGGTATATTACATT	0.7895	0.7239	0.6161	0.2992	0.3738	0.2769	-0.5583	0.3636	0.0494	Y9C2UA.1
chrII	9143202	9143222	+	CATTTGCTGAAAAAGCTCCT	0.6479	0.6955	0.2234	0.0	0.3706	0.277	-0.5336	-0.2268	0.2068	Y9C2UA.1
chrII	9143229	9143249	+	ACTACATTACGAATCAAAAC	0.8807	0.6022	0.0784	0.0	0.3561	0.3232	-1.0188	-0.4195	0.334	Y9C2UA.1
chrII	9143282	9143302	+	ACTCGTTCCGTTTTTCCAGC	1.0	0.7003	0.1074	0.0	0.3021	0.0191	-2.1048	-2.1471	0.5228	Y9C2UA.1
chrII	9143287	9143307	+	TTCCGTTTTTCCAGCTGGAA	0.9891	0.5873	0.393	0.1098	0.3623	0.0702	-1.5875	-1.7436	0.0468	Y9C2UA.1
chrII	9143393	9143413	+	CTTCTCATTCCTTTCCTCAA	1.0	0.6862	0.3147	0.1967	0.3583	0.1763	-0.9546	-1.0007	0.1413	Y9C2UA.1
chrII	9143476	9143496	+	TATCAATTCCTTCCAGTTCA	1.0	0.6187	0.205	0.1687	0.402	0.2297	-1.2937	-0.9916	0.0976	Y9C2UA.1
chrII	9143487	9143507	+	TCCAGTTCATGGATATTGTC	0.592	0.5624	0.4408	0.3777	0.4762	0.3119	-0.5357	-0.1454	0.0853	Y9C2UA.1
chrII	9143490	9143510	+	AGTTCATGGATATTGTCTGG	1.0	0.6718	0.399	0.4744	0.6805	0.5716	1.0486	0.912	0.1833	Y9C2UA.1
chrII	9143518	9143538	+	GCCAATTGATCTATTCAATT	1.0	0.6156	0.2206	0.1646	0.3174	0.0537	-1.6337	-0.6763	0.1321	Y9C2UA.1
chrII	9143576	9143596	+	TACTTCCTCTTCTGTCTTTT	0.9809	0.5873	0.1863	0.0493	0.2108	0.0169	-2.5769	-2.1265	0.0197	Y9C2UA.1
chrII	9146427	9146447	+	AAACCTTCCACAAAACCATC	0.611	0.5068	0.0472	0.0	0.2642	0.221	-0.8904	-0.1238	0.2157	W07A12.4
chrII	9146451	9146471	+	AGAAGTCGTCGGTGAAATAG	1.0	0.6037	0.5535	0.4147	0.6453	0.4726	0.6084	0.3241	0.1387	W07A12.4
chrII	9146460	9146480	+	CGGTGAAATAGTGGAAAATT	0.3424	0.4915	0.5225	0.2497	0.3725	0.1377	-1.2376	-0.6629	0.0239	W07A12.4
chrII	9146468	9146488	+	TAGTGGAAAATTTGGAGAGA	0.8561	0.5825	0.3358	0.1431	0.4815	0.3917	-0.1075	-0.2031	0.0215	W07A12.4
chrII	9146487	9146507	+	ATGGCATTTTGCAGAGATAT	0.8721	0.4359	0.4927	0.2889	0.4311	0.2338	-1.2993	-0.8079	0.0187	W07A12.4
chrII	9146494	9146514	+	TTTGCAGAGATATTGGCAGA	0.777	0.6163	0.5004	0.0	0.4238	0.3009	-0.4504	-0.5747	0.1657	W07A12.4
chrII	9146529	9146549	+	TGAAGACATTATAGAAGATG	1.0	0.547	0.4255	0.3025	0.6556	0.3523	0.1937	-0.1343	0.054	W07A12.4
chrII	9146533	9146553	+	GACATTATAGAAGATGTGGG	1.0	0.6853	0.4473	0.4936	0.6342	0.5599	0.8423	0.169	0.5293	W07A12.4
chrII	9146570	9146590	+	AAGAAGAAGTAGACATTGAC	0.9582	0.586	0.324	0.3035	0.579	0.3058	-0.6931	-0.4164	0.0541	W07A12.4
chrII	9148457	9148477	+	CAAGGATATCCCGAATCGGC	1.0	0.5908	0.2789	0.1758	0.5353	0.4886	0.1648	0.087	0.0558	W07A12.4
chrII	9148482	9148502	+	ATTGAGGAGAATGATCCTGC	1.0	0.7239	0.271	0.3797	0.6402	0.5912	0.3848	0.4873	0.1345	W07A12.4
chrII	9148699	9148719	+	TATCAAATTAAGGCAGCGAT	1.0	0.6046	0.433	0.102	0.5265	0.0899	-0.7761	-0.5046	0.1869	W07A12.4
chrII	9148733	9148753	+	TCGTGAGACATTGTGCGATA	0.8135	0.644	0.5156	0.2343	0.4172	0.3032	-0.3509	0.217	0.0593	W07A12.4
chrII	9148782	9148802	+	AGTGATGTAAATATGAAAGT	1.0	0.6578	0.3213	0.1588	0.6079	0.5635	0.3706	0.5253	0.3194	W07A12.4
chrII	9148910	9148930	+	ATCGAATGATGAGCCAAAAA	1.0	0.6582	0.4134	0.1748	0.4219	0.1754	-0.9569	-0.6256	0.1244	W07A12.4
chrII	9148915	9148935	+	ATGATGAGCCAAAAATGGAA	0.8293	0.586	0.3017	0.0616	0.544	0.3245	-0.4769	-0.5888	0.1572	W07A12.4
chrII	9149037	9149057	+	GGACAACTGCTTACCATTGT	0.8176	0.6582	0.3366	0.371	0.5	0.3035	-0.3624	0.0908	0.1238	W07A12.4
chrII	9149043	9149063	+	CTGCTTACCATTGTTGGTTT	1.0	0.644	0.6142	0.1803	0.3242	0.1216	-1.4685	-1.3648	0.0221	W07A12.4
chrII	9149195	9149215	+	TGAAAGAATTGTTCTCTGTA	1.0	0.6534	0.2026	0.1183	0.461	0.3138	-1.1785	-0.992	0.106	W07A12.4
chrII	9149262	9149282	+	GTGCATGCAGGCAATTGCAT	1.0	0.6724	0.4092	0.3105	0.5975	0.4706	-0.1593	0.0011	0.377	W07A12.4
chrII	9149291	9149311	+	AAACTTTGCTAACGGAAGAA	1.0	0.5873	0.3538	0.0	0.2537	0.098	-0.7886	-0.9126	0.0944	W07A12.4
chrII	9149303	9149323	+	CGGAAGAATGGGAAAAAGAT	0.2601	0.586	0.5009	0.3191	0.5663	0.3363	-0.593	-0.4635	0.1523	W07A12.4
chrII	9149361	9149381	+	GAAATGCAATAATTTGAAAG	0.5535	0.7089	0.3339	0.0	0.4711	0.0966	-0.2206	-0.8614	0.1396	W07A12.4
chrII	9149472	9149492	+	TTGTAGGTGAATTCAAGCTA	1.0	0.586	0.3931	0.3447	0.6253	0.4744	-0.0455	0.1295	0.0678	W07A12.4
chrII	9149490	9149510	+	TATGGGAAGCTCTTCAAAAA	0.6056	0.7381	0.476	0.2355	0.4151	0.1855	-0.7185	-0.3485	0.1665	W07A12.4
chrII	9149534	9149554	+	GAACGACGAGGAAACACTGC	1.0	0.6724	0.0723	0.4767	0.6939	0.5712	0.4704	0.3083	0.1093	W07A12.4
chrII	9149545	9149565	+	AAACACTGCTGGACCACTTT	0.9811	0.6865	0.2381	0.1713	0.3094	0.1328	-1.3361	-0.2291	0.0319	W07A12.4
chrII	9153196	9153216	+	ACATGTTCACAAGGACCATC	0.8716	0.5057	0.3285	0.2109	0.4321	0.2757	-0.7867	0.214	0.2269	col-78
chrII	9153223	9153243	+	AAGGGTGATAAGGGAAGTGA	1.0	0.5199	0.7072	0.5867	0.6601	0.6526	0.5647	0.3387	0.0937	col-78
chrII	9153454	9153474	+	AATTTTTCTTCAGGGAACGA	0.5498	0.6153	0.3096	0.0	0.3821	0.3994	-0.8988	-1.0708	0.3837	col-78
chrII	9153472	9153492	+	GATGGTTATCCGGGATCACC	0.6183	0.5762	0.2851	0.3775	0.5525	0.4179	-0.0264	0.125	0.1003	col-78
chrII	9153514	9153534	+	CTTGAACGCATGATAACGGA	1.0	0.6187	0.4774	0.2613	0.6265	0.5033	0.2979	-0.1842	0.574	col-78
chrII	9153556	9153576	+	GAATGTCCACCGGGCGCACC	1.0	0.6298	0.4527	0.3561	0.5475	0.5354	-0.2575	-0.4328	0.034	col-78
chrII	9153565	9153585	+	CCGGGCGCACCTGGAAGTCC	0.3581	0.5624	0.5452	0.5195	0.5767	0.4199	-0.2772	-0.3602	0.0112	col-78
chrII	9153600	9153620	+	CAAAGGGCCGGAAGGTGTAT	1.0	0.6534	0.5104	0.2259	0.3632	0.2237	-0.5207	-0.1033	0.0566	col-78
chrII	9158208	9158228	+	CTGCCACTCCTCTGATCGCA	1.0	0.4642	0.5725	0.229	0.455	0.3362	-0.5815	-0.7356	0.1775	oac-54
chrII	9158443	9158463	+	ATTAAATTCCAGGTAATCCT	1.0	0.6046	0.1313	0.0	0.4221	0.4258	-0.3583	0.1294	0.223	oac-54
chrII	9158567	9158587	+	TTCGATGCGTCGCAATTATA	1.0	0.6049	0.3498	0.0891	0.293	0.0292	-1.5278	-0.6482	0.0565	oac-54
chrII	9158587	9158607	+	TGGGTTATGATCAACCACAC	0.8966	0.6298	0.5107	0.5485	0.667	0.5805	0.8583	0.8274	0.1168	oac-54
chrII	9158596	9158616	+	ATCAACCACACTGGAGGTCG	1.0	0.5895	0.4698	0.5324	0.6178	0.4892	0.0258	-0.7638	0.0976	oac-54
chrII	9158613	9158633	+	TCGTGGAAGAATTGATGTCC	0.8225	0.5151	0.3281	0.3162	0.612	0.5529	0.4318	0.6016	0.0127	oac-54
chrII	9158854	9158874	+	ATTTTTATTTACATTGCAAT	0.9028	0.6436	0.2526	0.0	0.0086	0.0037	-2.5851	-2.5073	0.0736	oac-54
chrII	9158911	9158931	+	TTTTCTTCGGTGTCGTCGTG	1.0	0.7144	0.4518	0.0	0.2343	0.1736	-1.2342	-1.4581	0.2032	oac-54
chrII	9158918	9158938	+	CGGTGTCGTCGTGTGGGTTT	1.0	0.6724	0.705	0.5079	0.3991	0.2079	-1.0424	-0.8224	0.023	oac-54
chrII	9158987	9159007	+	CTACTTGTATGACATATATA	1.0	0.644	0.2165	0.1831	0.4048	0.2189	-0.704	0.157	0.3835	oac-54
chrII	9158994	9159014	+	TATGACATATATATGGTATT	0.702	0.6578	0.2994	0.2024	0.3519	0.1265	-1.1083	-0.3012	0.0276	oac-54
chrII	9159156	9159176	+	AACTTGCAACCACAGTGATG	1.0	0.7514	0.3224	0.2716	0.6101	0.5566	0.6661	0.2896	0.114	oac-54
chrII	9159224	9159244	+	CAAGATCTTATGAAGGACTG	1.0	0.6995	0.4084	0.39	0.6026	0.4859	0.2037	-0.0288	0.0529	oac-54
chrII	9161509	9161529	+	TATTCCTGATACTGTACGAA	1.0	0.5596	0.3041	0.0	0.5373	0.3517	-0.1625	-0.0788	0.147	rhy-1
chrII	9161527	9161547	+	AATGGCCAGTAGTCCACTTT	1.0	0.7287	0.49	0.3547	0.3541	0.2816	-1.0549	0.1252	0.0529	rhy-1
chrII	9161532	9161552	+	CCAGTAGTCCACTTTTGGCA	1.0	0.6582	0.4184	0.2685	0.5678	0.3568	-0.4496	-0.6565	0.519	rhy-1
chrII	9161886	9161906	+	ATCCTCGAAACTCGATGTAT	1.0	0.5199	0.3508	0.1448	0.3779	0.1933	-0.672	0.0101	0.029	rhy-1
chrII	9161915	9161935	+	TCCGATTCGTTGCAATCCTT	1.0	0.5766	0.4359	0.3151	0.392	0.1783	-1.0051	-0.6243	0.0945	rhy-1
chrII	9161935	9161955	+	TGGGTTATGCTTAACCATAC	0.7397	0.6298	0.4371	0.3936	0.4584	0.2835	-0.3292	0.4798	0.0546	rhy-1
chrII	9161961	9161981	+	TGAAGGAAGAATTGATATTT	0.8809	0.5151	0.2545	0.1619	0.3225	0.073	-1.7422	-0.8764	0.0069	rhy-1
chrII	9162165	9162185	+	TGCTCGTAGACTACTCCGCT	1.0	0.6119	0.3108	0.4834	0.6359	0.3805	-0.0965	-0.3349	0.1784	rhy-1
chrII	9162202	9162222	+	ATTTTTGTCTACATCGCTGC	1.0	0.672	0.1808	0.0	0.3969	0.1969	-1.3613	-1.4764	0.1142	rhy-1
chrII	9162246	9162266	+	CCCACGATACTCCTCTTCAA	1.0	0.6119	0.3574	0.3929	0.5436	0.4297	-0.0367	0.1326	0.3899	rhy-1
chrII	9162259	9162279	+	TCTTCAATGGTCTCCGCTTG	1.0	0.7002	0.4763	0.3859	0.5525	0.3575	-0.3845	-0.8397	0.0917	rhy-1
chrII	9162266	9162286	+	TGGTCTCCGCTTGTGGTTTT	1.0	0.6025	0.5932	0.268	0.3172	0.025	-1.8753	-1.5508	0.009	rhy-1
chrII	9162302	9162322	+	ATGTAACATTCACTTCTAAT	1.0	0.6298	0.3828	0.0	0.2813	0.1102	-0.788	0.3065	0.1782	rhy-1
chrII	9162324	9162344	+	GCAATCCACACCAACTTGCA	1.0	0.6582	0.1124	0.3225	0.5624	0.2983	-0.06	-0.0106	0.2603	rhy-1
chrII	9162335	9162355	+	CAACTTGCATGGGATATCTT	0.5437	0.6724	0.3002	0.1529	0.2883	0.1656	-0.7896	0.1604	0.0508	rhy-1
chrII	9162342	9162362	+	CATGGGATATCTTTGGTATT	1.0	0.7097	0.3318	0.2362	0.2259	0.0532	-1.4774	-0.7465	0.0338	rhy-1
chrII	9162417	9162437	+	CAAGTTTCCAAAACGTGGAA	0.7196	0.644	0.4167	0.0777	0.483	0.1576	-0.8212	-0.7554	0.1427	rhy-1
chrII	9162450	9162470	+	TACCACTATAATTGCCTCTA	1.0	0.5589	0.3356	0.2472	0.3706	0.2423	-0.2873	0.2097	0.0069	rhy-1
chrII	9162572	9162592	+	AGAGTATTTATGCTGGACTT	1.0	0.6298	0.3205	0.3785	0.4851	0.3574	-0.5158	-0.3688	0.0302	rhy-1
chrII	9165557	9165577	+	TGTAGAGGTTACCTACCATC	1.0	0.6187	0.4186	0.5445	0.6335	0.4951	0.2204	1.2425	0.2969	W07A12.8
chrII	9167140	9167160	+	TTTTCTCTTGACTGTCAGCT	0.8219	0.5596	0.4147	0.0	0.2922	0.1311	-1.4191	-1.6099	0.1273	T23G7.3
chrII	9167248	9167268	+	ATCCAAGAATTCCTTTTTTG	0.554	0.7137	0.1782	0.2737	0.3807	0.1769	-1.768	-1.5608	0.0271	T23G7.3
chrII	9167276	9167296	+	GCTGTAGTTACTTGTATCCT	1.0	0.6153	0.1201	0.3692	0.4448	0.3958	-0.2	0.105	0.0488	T23G7.3
chrII	9167385	9167405	+	CGATTTGCTTTTCAATTCAA	0.7843	0.5482	0.3893	0.0	0.2558	0.0143	-2.2694	-2.3303	0.2092	T23G7.3
chrII	9168653	9168673	+	AACTAATTCGCCTACAGAAT	0.7624	0.644	0.2679	0.1145	0.3554	0.1709	-0.8191	-0.02	0.1125	T23G7.2
chrII	9168725	9168745	+	ACAATCAGAATAGCATCAAC	1.0	0.5624	0.1739	0.0639	0.4527	0.2971	-0.3043	0.4086	0.2428	T23G7.2
chrII	9168853	9168873	+	AGTGAAGTTTTTTATTTTGA	0.6984	0.6578	0.1044	0.0045	0.2209	0.0434	-1.8753	-1.6417	0.0669	T23G7.2
chrII	9169066	9169086	+	CCAAAATCGAAGCGGTGTAA	1.0	0.5873	0.3995	0.0401	0.4011	0.0738	-0.8893	-0.6829	0.2114	T23G7.2
chrII	9169291	9169311	+	AAACAAACCTGGAGAAATGC	0.731	0.5199	0.1007	0.0	0.4161	0.3201	-0.3398	-0.3019	0.0214	T23G7.2
chrII	9170124	9170144	+	TGAGAGTCACAATGAACCTG	1.0	0.5989	0.3566	0.4829	0.7084	0.6253	0.7403	0.2153	0.0886	dpl-1
chrII	9170129	9170149	+	GTCACAATGAACCTGTGGGC	1.0	0.5742	0.1888	0.4521	0.6014	0.4057	0.1562	-0.0848	0.0507	dpl-1
chrII	9170149	9170169	+	TGGGATGAACCTTCGGGAGT	1.0	0.6582	0.394	0.4762	0.5736	0.438	0.0107	-0.2125	0.0096	dpl-1
chrII	9170161	9170181	+	TCGGGAGTTGGAGGATCTAG	1.0	0.6037	0.6238	0.7035	0.6611	0.5546	0.4512	0.1516	0.133	dpl-1
chrII	9170265	9170285	+	ATTGACGAATTACAATGAAG	0.9367	0.6742	0.3348	0.0476	0.6189	0.5656	0.4827	0.1989	0.3021	dpl-1
chrII	9170277	9170297	+	CAATGAAGTGGCTGATGAAC	0.8517	0.5199	0.364	0.1091	0.4251	0.3852	0.28	0.5338	0.0279	dpl-1
chrII	9170325	9170345	+	TATCAAGCAGATTGATGTTG	1.0	0.6175	0.439	0.2822	0.6114	0.5244	0.107	-0.1269	0.1338	dpl-1
chrII	9170436	9170456	+	CGATGCGTTGAACGTTCTTT	1.0	0.6015	0.303	0.2688	0.3148	0.0954	-1.7018	-1.2534	0.0946	dpl-1
chrII	9170477	9170497	+	AAAGCAAGAAAGATATCAGA	1.0	0.4926	0.3434	0.0096	0.5774	0.4881	0.3257	0.48	0.1939	dpl-1
chrII	9170482	9170502	+	AAGAAAGATATCAGATGGAT	0.535	0.4773	0.402	0.2646	0.5757	0.3795	-0.3328	0.0695	0.031	dpl-1
chrII	9170520	9170540	+	TTCACAAGAAATTTCGAGAT	0.7568	0.5458	0.2807	0.1477	0.3608	0.087	-1.2536	-1.0212	0.0666	dpl-1
chrII	9170583	9170603	+	AAAGCAGGCTCTCGAAGAAA	1.0	0.4784	0.5517	0.106	0.477	0.347	-0.0152	0.2384	0.1049	dpl-1
chrII	9170613	9170633	+	AATTGTTTCTTACAAAAATT	0.3753	0.5904	0.2774	0.0	0.3086	0.0242	-1.7794	-1.3656	0.2395	dpl-1
chrII	9170810	9170830	+	TCTATTTTTAAGAGCAAATG	0.7538	0.6566	0.3156	0.051	0.4427	0.1469	-1.0646	-1.2742	0.0498	dpl-1
chrII	9170964	9170984	+	GTTGAACCTTGCATGCAGTT	1.0	0.7003	0.4528	0.1587	0.4244	0.4334	-0.5178	-0.1718	0.249	dpl-1
chrII	9171218	9171238	+	CGTTGAGCCGACAAGCTCTT	1.0	0.7145	0.2846	0.1555	0.3397	0.1838	-1.2521	-0.3758	0.332	dpl-1
chrII	9171279	9171299	+	CAGGAGCATTTGATAAACGA	1.0	0.586	0.5641	0.3688	0.6569	0.6603	0.7032	0.4019	0.3938	dpl-1
chrII	9171297	9171317	+	GATGGAAGTGAGGACAGAAG	1.0	0.7842	0.6673	0.624	0.6849	0.5911	1.024	0.5463	0.5588	dpl-1
chrII	9171358	9171378	+	TCTAGCTGCTGCCGGTATAA	1.0	0.672	0.3615	0.2602	0.4129	0.1678	-0.6428	0.073	0.2443	dpl-1
chrII	9171376	9171396	+	AATGGAACGCGATTATGATA	1.0	0.6329	0.3993	0.2306	0.5043	0.2801	-0.1333	0.6651	0.1194	dpl-1
chrII	9172624	9172644	+	CGTCGAACCATCTCATCAGC	0.823	0.6329	0.1279	0.0	0.3912	0.2089	-0.2214	-0.1268	0.1851	T23G7.2
chrII	9172780	9172800	+	ATCCTTCCACTGATTCAATC	1.0	0.6582	0.0878	0.0142	0.3109	0.0957	-1.5633	-0.7303	0.068	T23G7.2
chrII	9175188	9175208	+	ATCGGAGAGCAACTTCAATC	1.0	0.6724	0.3935	0.2964	0.4434	0.3267	-0.3154	0.6581	0.0751	sec-5
chrII	9175323	9175343	+	ACTAATATCAGCAGGAACTG	1.0	0.685	0.2013	0.33	0.642	0.581	0.757	0.3811	0.2679	sec-5
chrII	9175380	9175400	+	GACCATATCAGGAAGAGCTT	1.0	0.644	0.2052	0.3065	0.6104	0.4389	-0.1795	0.1416	0.1457	sec-5
chrII	9175428	9175448	+	CGATGAGACGTTTATGATGT	1.0	0.644	0.3298	0.25	0.4799	0.3702	-0.4363	-0.7369	0.0904	sec-5
chrII	9175510	9175530	+	AATATCCTCCAATCGTTGAA	1.0	0.7003	0.2358	0.0	0.3881	0.3306	0.0965	0.4553	0.4866	sec-5
chrII	9175546	9175566	+	CGTTGAGTTATGATATGTGT	1.0	0.5904	0.3852	0.3589	0.663	0.4945	-0.3751	-0.2827	0.1197	sec-5
chrII	9175621	9175641	+	CACAAAGTTCTGTAGCTCAT	1.0	0.6298	0.4003	0.0477	0.3247	0.0993	-1.1985	-0.7224	0.1251	sec-5
chrII	9175778	9175798	+	TCCCAAGTAGGGTCTGATTC	1.0	0.6724	0.2115	0.1691	0.268	0.1914	-1.1444	-0.6793	0.0411	sec-5
chrII	9175832	9175852	+	CTTTGTTCTTCATATGAGAC	1.0	0.672	0.3251	0.0	0.3563	0.0251	-1.5028	-1.7511	0.1558	sec-5
chrII	9176183	9176203	+	CACATTTTCTGCTTTCGATT	0.5698	0.6298	0.1407	0.0	0.2521	0.0221	-2.2042	-1.8567	0.0636	sec-5
chrII	9176523	9176543	+	TTCTCTAGAAGATACCATTG	1.0	0.6297	0.4039	0.3873	0.6163	0.6153	0.4888	0.3996	0.0719	sec-5
chrII	9176607	9176627	+	TGATCCATTCGTTTCTGACT	1.0	0.5742	0.1928	0.0	0.368	0.2719	-1.0583	-0.6782	0.0564	sec-5
chrII	9176646	9176666	+	TCTCTTTCATCTTGAATTTG	0.6648	0.6033	0.2315	0.0485	0.2502	0.1112	-0.9401	-1.0362	0.0313	sec-5
chrII	9176718	9176738	+	CAGACTGCGGATTCTTCAAG	1.0	0.6722	0.3424	0.6072	0.6833	0.4725	0.2512	0.0167	0.4626	sec-5
chrII	9176844	9176864	+	ACTCGGGCAATAATTTTTGA	0.3546	0.7239	0.113	0.0314	0.2564	0.0625	-1.5051	-1.2373	0.2355	sec-5
chrII	9177678	9177698	+	AACGTCGGCCGTGATATCGA	1.0	0.7007	0.4365	0.4349	0.6448	0.482	0.4423	0.4072	0.0759	pir-1
chrII	9177729	9177749	+	CTAGATTCATCATTCTTCGA	1.0	0.6298	0.3395	0.1484	0.4529	0.2243	-0.582	-0.4958	0.3213	pir-1
chrII	9177746	9177766	+	CGATGGGAAAAATATGCCTG	1.0	0.723	0.4715	0.4225	0.6614	0.5049	0.633	-0.0872	0.2115	pir-1
chrII	9177759	9177779	+	ATGCCTGTGGAGCTTCAATT	1.0	0.6167	0.6228	0.322	0.3573	0.2124	-0.5857	0.5305	0.2805	pir-1
chrII	9177782	9177802	+	TGTAAAAACATTGATTTCTC	0.4156	0.6578	0.2151	0.0853	0.3541	0.0778	-1.321	-0.9815	0.0259	pir-1
chrII	9177807	9177827	+	CAACAGGCTAATAAACAAAT	1.0	0.586	0.2492	0.0549	0.3358	0.1489	-0.9915	-0.2223	0.115	pir-1
chrII	9177812	9177832	+	GGCTAATAAACAAATTGGAT	1.0	0.6015	0.0871	0.1779	0.4697	0.34	-0.5203	-0.4014	0.111	pir-1
chrII	9177859	9177879	+	GATATTATAAAAAGACGGAA	1.0	0.4911	0.2319	0.1044	0.5652	0.2468	-0.3573	-0.4508	0.2467	pir-1
chrII	9178101	9178121	+	TTTGCAGATGGAAAACTGAT	1.0	0.5489	0.4185	0.0388	0.3383	0.372	-0.6215	-0.2935	0.3439	pir-1
chrII	9180570	9180590	+	TCAACAGCATTTGCTACTGC	0.9828	0.5884	0.141	0.0738	0.4966	0.3119	-0.6626	-0.9179	0.0939	sym-2
chrII	9180664	9180684	+	TGTAGCGTTGTCCGATGACT	1.0	0.5762	0.4269	0.4024	0.5648	0.3417	-0.0622	0.0663	0.0442	sym-2
chrII	9180688	9180708	+	GATGCTTCAGAAGACCCTGT	1.0	0.6305	0.4	0.3722	0.5876	0.5659	0.3131	0.4821	0.3692	sym-2
chrII	9180729	9180749	+	AATTGAACAAATGCGTCGCC	1.0	0.6862	0.2588	0.0	0.3438	0.2812	-0.3522	-0.5102	0.2381	sym-2
chrII	9180991	9181011	+	TGTGGGTCGTCCATCAGTTC	1.0	0.7523	0.4459	0.3775	0.4876	0.4548	0.0646	0.3274	0.1041	sym-2
chrII	9181025	9181045	+	ATTTTGTCCGTAAGTTTTAG	1.0	0.7227	0.2702	0.0	0.2761	0.0588	-1.7419	-1.5036	0.1902	sym-2
chrII	9181099	9181119	+	CATCCGAACAATAATTGCAT	1.0	0.6399	0.2026	0.0863	0.5225	0.3353	-0.4595	-0.1741	0.1974	sym-2
chrII	9185209	9185229	+	CCTTTTTAATGCCAAATCTC	0.7524	0.5904	0.2219	0.0	0.2899	0.0669	-1.7558	-1.5599	0.0265	sym-2
chrII	9185597	9185617	+	CAAAAAATTGTGCAACATGA	0.6892	0.5482	0.3587	0.0	0.3501	0.1564	-0.8484	-0.9759	0.0575	sym-2
chrII	9185614	9185634	+	TGATGGTCAGAAGCCTGCCA	1.0	0.6959	0.3224	0.481	0.7019	0.5773	0.3967	0.5237	0.6235	sym-2
chrII	9185690	9185710	+	CTTCCAGAATCGGTGCAGGC	1.0	0.6447	0.229	0.188	0.505	0.3873	-0.2485	-0.3382	0.0931	sym-2
chrII	9185714	9185734	+	ATTCGATATTCACAAATTGA	0.7536	0.6046	0.1417	0.0	0.3292	0.1419	-0.8197	-0.4442	0.0812	sym-2
chrII	9186825	9186845	+	ACCGTCATCCATATCCAAAA	1.0	0.644	0.3845	0.1726	0.4226	0.2818	-0.7218	-0.2369	0.1835	sym-2
chrII	9186831	9186851	+	ATCCATATCCAAAATGGCCC	1.0	0.6298	0.0212	0.1011	0.5135	0.4628	-0.1211	-0.4522	0.1551	sym-2
chrII	9186928	9186948	+	ATATCATAATAATGATGAAG	0.7205	0.463	0.3735	0.0489	0.5825	0.3687	0.2909	-0.115	0.1332	sym-2
chrII	9186934	9186954	+	TAATAATGATGAAGTGGATG	0.7944	0.6286	0.3832	0.297	0.6139	0.424	0.1273	-0.5907	0.0447	sym-2
chrII	9186964	9186984	+	AGTTCGTTTCTCGCGAACAA	1.0	0.6683	0.3064	0.1253	0.5901	0.4579	-0.3432	-0.5017	0.3235	sym-2
chrII	9186985	9187005	+	GGTATGAGCACATGTCTGAT	1.0	0.653	0.2317	0.2929	0.5055	0.3609	-0.0073	0.4953	0.223	sym-2
chrII	9186991	9187011	+	AGCACATGTCTGATTGGTTC	0.5372	0.5742	0.1598	0.1851	0.4335	0.1581	-0.916	-0.6559	0.0402	sym-2
chrII	9187021	9187041	+	GTGAATATATATGATGAGGT	0.9124	0.6015	0.4787	0.4269	0.6494	0.4189	0.4972	0.2477	0.2881	sym-2
chrII	9187111	9187131	+	CCGGATGAGGAGGCCGATGA	0.653	0.6865	0.6488	0.5853	0.6365	0.5548	0.1326	-0.0179	0.026	sym-2
chrII	9187131	9187151	+	TGGTGATGTGCTATTATTAT	1.0	0.644	0.4736	0.3196	0.3291	0.0695	-1.1921	0.0019	0.0566	sym-2
chrII	9187150	9187170	+	TTGGCATCCTCCTGACGGCG	1.0	0.5339	0.617	0.483	0.6169	0.4688	0.4732	-0.3334	0.0711	sym-2
chrII	9191589	9191609	+	AGTAGCTGTCTGCCAGTTTT	0.5804	0.6471	0.3204	0.3517	0.3226	0.0732	-1.5703	-1.0045	0.0472	twk-4
chrII	9191601	9191621	+	CCAGTTTTTGGGTCTTCCGT	1.0	0.6582	0.434	0.3	0.5688	0.2842	-1.0897	-1.1945	0.2173	twk-4
chrII	9191672	9191692	+	CACAAGAGTTAGCGGAATTC	1.0	0.6109	0.2033	0.181	0.3391	0.1172	-1.2	-0.5119	0.0212	twk-4
chrII	9191761	9191781	+	ATTTTGCCGCCAGTTGAAAT	1.0	0.7523	0.2459	0.0	0.0592	0.0233	-1.788	-1.629	0.1191	twk-4
chrII	9191838	9191858	+	AGATATCATTGACCAGCGAC	1.0	0.5624	0.3453	0.2547	0.6077	0.3556	0.1069	0.1552	0.2329	twk-4
chrII	9191848	9191868	+	GACCAGCGACTGGTTTCTTG	0.8758	0.7798	0.1783	0.5045	0.5801	0.4555	-0.1405	-0.1066	0.1383	twk-4
chrII	9191863	9191883	+	TCTTGTGGAACAAGAAAGTC	1.0	0.5479	0.4714	0.3106	0.4973	0.3145	-0.4813	-0.2758	0.0747	twk-4
chrII	9191963	9191983	+	TCATGTTGTCACTTACCAGT	0.8219	0.5624	0.3655	0.1785	0.5193	0.297	-0.0326	0.0894	0.515	twk-4
chrII	9192099	9192119	+	GGTAGATCGTATGATATGAC	0.9112	0.6862	0.385	0.3848	0.6434	0.5222	0.8664	1.1142	0.261	twk-4
chrII	9192172	9192192	+	TGCGATGATGTAAGCAACCG	1.0	0.6428	0.5278	0.5909	0.693	0.6606	0.8099	-0.0946	0.4227	twk-4
chrII	9192192	9192212	+	TGGCAAAGATCAGAACAAGA	0.938	0.5624	0.4552	0.2381	0.5977	0.6109	0.5041	0.3156	0.5554	twk-4
chrII	9192227	9192247	+	CGTAGATTTGCAAGGAAGCC	1.0	0.6153	0.245	0.0676	0.3047	0.195	-1.2031	-1.4089	0.0855	twk-4
chrII	9192799	9192819	+	AACAATAAACAAACCTTGTT	1.0	0.6156	0.1593	0.1374	0.3231	0.0493	-1.5223	-0.9176	0.0101	twk-4
chrII	9192838	9192858	+	ACTGTTGTTTTCAAGAATCA	1.0	0.672	0.2132	0.0141	0.4549	0.4496	-1.3053	-1.3001	0.0507	twk-4
chrII	9192873	9192893	+	GCGCCGATGCCGTTCCAAAA	1.0	0.6403	0.6055	0.1839	0.3638	0.1612	-0.9779	-0.4034	0.1898	twk-4
chrII	9194149	9194169	+	ATGTTCCCAGCATCTGAACT	1.0	0.6724	0.5053	0.0775	0.4145	0.3832	-0.2937	-0.1592	0.0985	twk-4
chrII	9194189	9194209	+	GCAAATGAGCCCAATCGCTA	1.0	0.6582	0.1061	0.0	0.5388	0.4372	0.1992	0.4368	0.6099	twk-4
chrII	9198409	9198429	+	GAAATTCTAATGCACAGTTG	0.9544	0.6995	0.4667	0.2923	0.6194	0.389	0.1283	-0.0029	0.1746	let-23
chrII	9198927	9198947	+	TCTTGATTTTCAGTTTGTTC	1.0	0.672	0.1503	0.0	0.2648	0.0291	-1.8344	-1.8759	0.0239	let-23
chrII	9198939	9198959	+	GTTTGTTCTGGCACAACCAA	1.0	0.6329	0.6367	0.3277	0.6448	0.3813	-0.1224	-0.386	0.5709	let-23
chrII	9198954	9198974	+	ACCAATGGAATATCGAGATA	1.0	0.6298	0.2674	0.2471	0.5334	0.355	-0.1302	0.3556	0.0886	let-23
chrII	9198971	9198991	+	ATATGGAACCGGAAATATTT	0.9335	0.6143	0.1386	0.008	0.3135	0.1967	-1.1833	0.0564	0.1075	let-23
chrII	9199194	9199214	+	CGAGGGTGTCGTCGTGTTTA	1.0	0.6534	0.4481	0.2725	0.2495	0.0824	-1.3923	-0.8267	0.0288	let-23
chrII	9199213	9199233	+	ATGGAAATCTTGAAATAACA	0.5572	0.5482	0.3288	0.1126	0.4792	0.2158	-0.2183	-0.0594	0.2732	let-23
chrII	9199240	9199260	+	AAGCAAATGAAATAAAGAAA	0.4445	0.534	0.4797	0.1429	0.5228	0.2991	-0.4963	-0.3126	0.1658	let-23
chrII	9199265	9199285	+	AGAATCGACGAATAGCACTG	1.0	0.7137	0.3694	0.4752	0.7199	0.7755	1.3644	0.6373	0.469	let-23
chrII	9199626	9199646	+	TATTTTTCAGTGATTAGGAA	0.6602	0.672	0.3447	0.0	0.2761	0.0256	-1.6482	-1.8009	0.3228	let-23
chrII	9199668	9199688	+	AATCCAAAAATGTGTTACAT	0.6463	0.5455	0.3038	0.0112	0.3556	0.1807	-0.9419	-0.7052	0.0183	let-23
chrII	9199684	9199704	+	ACATTGGGGATAAAATCGAT	0.9523	0.586	0.4554	0.1743	0.438	0.4171	-0.3586	0.1585	0.1279	let-23
chrII	9199758	9199778	+	CATCAACATTGCTATCAAAA	0.8152	0.6862	0.2567	0.0527	0.3271	0.0743	-1.6436	-1.3978	0.2929	let-23
chrII	9200085	9200105	+	TGTTGTGACTCGGCTTGTCT	1.0	0.7287	0.3653	0.2542	0.4535	0.249	-0.5487	-0.5433	0.0144	let-23
chrII	9200141	9200161	+	TGCCTGCAGTAAATATGAAT	1.0	0.586	0.4798	0.1921	0.4263	0.1233	-0.549	-0.0098	0.0998	let-23
chrII	9200145	9200165	+	TGCAGTAAATATGAATTGGA	0.9565	0.534	0.4291	0.28	0.6099	0.341	-0.3651	-0.481	0.086	let-23
chrII	9200235	9200255	+	CCAGACGGAAGATACCAAAA	1.0	0.6582	0.5943	0.4261	0.5808	0.3564	0.0481	0.3321	0.3076	let-23
chrII	9200377	9200397	+	TGTGTTCGTCACTGCTCAGA	1.0	0.6436	0.4787	0.0555	0.4475	0.3854	-0.0132	0.1003	0.0605	let-23
chrII	9200548	9200568	+	TTTTTAGTTTGCACGGTCGA	1.0	0.6862	0.3639	0.0	0.2777	0.0379	-1.8507	-2.1565	0.057	let-23
chrII	9200602	9200622	+	GAAGGCTGCGAACAAATTGA	0.9297	0.6049	0.3632	0.3133	0.6394	0.545	0.0492	0.1806	0.5499	let-23
chrII	9201059	9201079	+	ATACGAACAACTAAAAGTCT	1.0	0.5624	0.1635	0.0293	0.5048	0.4527	-0.1884	0.1386	0.0875	let-23
chrII	9201175	9201195	+	GAAAACTTCACAATGTAAGA	0.8881	0.6298	-0.0016	0.0	0.4778	0.0885	-0.7507	-0.6977	0.1879	let-23
chrII	9201206	9201226	+	AATTTATCAATGCGATGACT	1.0	0.5337	0.3316	0.0	0.3822	0.2613	-0.599	-0.2852	0.0737	let-23
chrII	9201246	9201266	+	TCATTGAAACTTATAAAAAC	0.538	0.5576	0.1365	0.0	0.3276	0.1491	-1.1901	-0.8288	0.0634	let-23
chrII	9201301	9201321	+	GTTATGTGTCGAAAATTGAT	1.0	0.6281	0.1982	0.0161	0.3323	0.3176	-0.4781	0.1091	0.4285	let-23
chrII	9201347	9201367	+	AAAAGATAACAAACCCTCAT	0.7019	0.6298	0.5509	0.0	0.3037	0.29	-0.2305	0.3684	0.0461	let-23
chrII	9201381	9201401	+	AATAGGGATAGCAAACTGTG	1.0	0.712	0.4753	0.5299	0.7281	0.7134	1.3122	0.9422	0.2418	let-23
chrII	9201481	9201501	+	GATAAAAACTGCAATAAACG	0.7765	0.7417	0.1152	0.1612	0.6598	0.5354	0.1461	-0.5531	0.7101	let-23
chrII	9201488	9201508	+	ACTGCAATAAACGTGGTTGT	1.0	0.6163	0.2453	0.2101	0.4361	0.4392	-0.2114	-0.2194	0.0588	let-23
chrII	9201527	9201547	+	ACTGTCTCGAGTGTAAGACC	1.0	0.6329	0.3281	0.4402	0.6615	0.6917	1.1677	1.1307	0.2114	let-23
chrII	9201538	9201558	+	TGTAAGACCTGGAAAAGTGT	1.0	0.6423	0.171	0.22	0.6768	0.5168	0.0134	-0.1019	0.1455	let-23
chrII	9201695	9201715	+	CTGCAACGGTCTAGGTGAAC	1.0	0.6015	0.4267	0.2244	0.3973	0.1898	-0.8722	-0.5938	0.0056	let-23
chrII	9201752	9201772	+	TTCGGATTTCGGTAATCGTA	1.0	0.5766	0.4388	0.2778	0.4901	0.4063	-0.5604	-0.3792	0.0928	let-23
chrII	9201837	9201857	+	CATCCGACGTGTTATGATAA	0.8896	0.6683	0.1839	0.2448	0.4876	0.1139	-0.8891	-0.6473	0.0879	let-23
chrII	9203973	9203993	+	TGCATAAATTTCAGATGTAC	0.7152	0.4632	0.2193	0.0	0.3298	0.0061	-1.5226	-1.0631	0.0078	let-23
chrII	9203997	9204017	+	CCTGACTCAAACCTAGGCTA	1.0	0.6187	0.4426	0.4666	0.6589	0.6482	0.9662	0.8544	0.2313	let-23
chrII	9204066	9204086	+	ATATTCTGCTTACAATCATC	0.8537	0.5624	0.1543	0.0	0.3934	0.2199	-0.7084	0.437	0.2625	let-23
chrII	9204086	9204106	+	TGGAATGAACAATGTGTGTG	0.9444	0.6286	0.3952	0.4161	0.6241	0.6353	0.2434	-0.5447	0.0312	let-23
chrII	9204235	9204255	+	TGCAAAACATGTAGTTCAGC	0.8561	0.5589	0.0932	0.0	0.3807	0.116	-0.7598	-0.6907	0.0948	let-23
chrII	9204312	9204332	+	TCCTTCGGAAAGAATTTGTA	1.0	0.644	0.2688	0.2432	0.4283	0.3042	-0.4588	-0.1779	0.0945	let-23
chrII	9204339	9204359	+	GTGTCCAGTGAACAGTTTTA	1.0	0.5884	0.3859	0.2674	0.3771	0.1569	-1.3319	-0.4373	0.3963	let-23
chrII	9204412	9204432	+	CAGAACTATCATTGTGCAAA	1.0	0.5589	0.2771	0.0	0.0	0.076	-1.6363	-1.6209	0.0164	let-23
chrII	9204424	9204444	+	TGTGCAAATGGTCAATCAAC	0.8209	0.5489	0.473	0.0116	0.3884	0.2987	-0.3695	-0.0024	0.1617	let-23
chrII	9204581	9204601	+	CCATTTTCGAATCCGGCAAA	0.7323	0.644	0.4169	0.0	0.3237	0.0544	-1.141	-1.2205	0.144	let-23
chrII	9204592	9204612	+	TCCGGCAAATGGAGAATGTT	0.665	0.5199	0.4446	0.4684	0.4486	0.3089	-0.6052	-0.2381	0.0255	let-23
chrII	9204631	9204651	+	AAGACAGCGAAAAACAAGAA	0.767	0.5742	0.4219	0.288	0.6246	0.4038	-0.0475	-0.1804	0.3257	let-23
chrII	9204641	9204661	+	AAAACAAGAATGGTTATTAT	0.8427	0.5742	0.2649	0.0	0.2668	0.1253	-1.4561	-0.311	0.0646	let-23
chrII	9204656	9204676	+	ATTATTGGAAGCGTGTTATT	1.0	0.7003	0.397	0.0209	0.3142	0.0343	-1.3003	0.3157	0.0364	let-23
chrII	9204685	9204705	+	AGTGATGTTCTTGTTCATTT	0.8794	0.6862	0.3421	0.1928	0.3246	0.1277	-1.3714	-0.8013	0.0462	let-23
chrII	9205042	9205062	+	GAAATTTACAGCTCGTCTAC	1.0	0.644	0.1016	0.0	0.3708	0.1567	-0.8974	-0.0903	0.0464	let-23
chrII	9205059	9205079	+	TACTGGAGATGTCAACGTAT	1.0	0.6001	0.4996	0.2381	0.4825	0.3227	-0.3674	0.2573	0.0882	let-23
chrII	9211061	9211081	+	GCTATATATAGTATACTTGA	0.6853	0.562	0.2921	0.2151	0.5497	0.4374	-0.0174	0.4797	0.1695	ZK1067.4
chrII	9211069	9211089	+	TAGTATACTTGATGGAGTGT	1.0	0.5589	0.4297	0.3699	0.6413	0.4821	0.6753	0.7713	0.0712	ZK1067.4
chrII	9211165	9211185	+	GAACATCTCCACCAATTGTA	0.8228	0.5908	0.4212	0.2015	0.4816	0.4187	0.0102	0.3808	0.1628	ZK1067.4
chrII	9211168	9211188	+	CATCTCCACCAATTGTATGG	1.0	0.77	0.3221	0.294	0.6154	0.579	0.3245	0.1017	0.2267	ZK1067.4
chrII	9211227	9211247	+	CAGGTTACAAGATACCGGAA	1.0	0.6298	0.591	0.6173	0.6904	0.5732	0.6643	0.7434	0.1825	ZK1067.4
chrII	9211284	9211304	+	AGAATGAATTCACATCAAGC	0.9661	0.6534	0.0746	0.0	0.5286	0.4455	0.1388	0.3389	0.1983	ZK1067.4
chrII	9211521	9211541	+	CGAGACAAAAGATGATTATA	1.0	0.4915	0.3286	0.2223	0.3995	0.1723	-0.6715	-0.0726	0.0369	ZK1067.4
chrII	9211539	9211559	+	TATGGAAGTACGAGAAGGAA	1.0	0.562	0.546	0.4026	0.6393	0.497	0.5523	0.4642	0.2717	ZK1067.4
chrII	9211555	9211575	+	GGAATGGATTTATCGGATGT	1.0	0.6534	0.3468	0.3401	0.5946	0.3817	-0.1966	-0.2643	0.0406	ZK1067.4
chrII	9211601	9211621	+	TCAATAAGCCTACACCACCA	1.0	0.644	0.4371	0.4405	0.6721	0.7708	0.9874	0.7607	0.7003	ZK1067.4
chrII	9211625	9211645	+	TCCTACATCCCATTGTTTTT	1.0	0.644	0.1464	0.0	0.1512	0.0268	-2.4692	-1.8323	0.0881	ZK1067.4
chrII	9211652	9211672	+	TCTCAATTTTCGTGTTATCA	1.0	0.6153	0.0011	0.0	0.2811	0.0664	-2.0627	-2.0382	0.012	ZK1067.4
chrII	9211676	9211696	+	CATTGAGAATCTATACAGAA	0.8636	0.5904	0.429	0.2067	0.5934	0.4085	-0.3492	-0.3558	0.1243	ZK1067.4
chrII	9212197	9212217	+	ATTAACCAGAACATCAACTA	0.9497	0.6862	0.3138	0.1247	0.6038	0.6163	0.5476	0.6606	0.117	ZK1067.4
chrII	9212212	9212232	+	AACTATGGATACTGTTGAGT	0.6397	0.5731	0.3225	0.1473	0.5264	0.4761	-0.2367	-0.0067	0.0126	ZK1067.4
chrII	9212407	9212427	+	TTATCCAAATATTCGATGCC	0.6447	0.56	-0.0319	0.0	0.2842	0.4097	-0.5511	-0.7632	0.1037	ZK1067.4
chrII	9214174	9214194	+	AGACGAAGTCCAAAACATGC	1.0	0.5766	-0.0436	0.0	0.4898	0.3936	0.2656	0.3144	0.2945	ZK1067.2
chrII	9214233	9214253	+	AACGCAACGAAATTCTCAAC	1.0	0.5742	0.3112	0.1354	0.4445	0.2378	-0.8692	-0.2568	0.1155	ZK1067.2
chrII	9214246	9214266	+	TCTCAACTGGATCAACGAAA	1.0	0.6187	0.4348	0.1233	0.4703	0.2587	-0.4914	-0.4671	0.3825	ZK1067.2
chrII	9214347	9214367	+	TGCACAGTTCATCAAAGGAG	0.7887	0.5622	0.3758	0.4075	0.6439	0.4453	0.3662	-0.2067	0.1862	ZK1067.2
chrII	9214380	9214400	+	GGAATCCATCGCGATGCCCA	1.0	0.6724	0.4015	0.3811	0.6563	0.6293	0.4978	-0.0389	0.1126	ZK1067.2
chrII	9214458	9214478	+	TTTCATAGAGAATTCATCTT	0.9369	0.672	0.2493	0.1361	0.3479	0.0722	-1.7524	-1.1744	0.1211	ZK1067.2
chrII	9215215	9215235	+	AATTCGCCAACCGTATTCAA	1.0	0.6008	0.431	0.2255	0.5737	0.4782	0.2683	0.5665	0.4407	ZK1067.2
chrII	9215252	9215272	+	CCCCCAGGGCTCCCGCCGCC	1.0	0.6451	0.4085	0.3126	0.2242	0.1094	-0.9096	-1.1475	0.0179	ZK1067.2
chrII	9215282	9215302	+	ATTTCAAACAGTTCGCCTCC	1.0	0.6163	0.0218	0.0	0.367	0.2607	-1.1858	-1.018	0.0652	ZK1067.2
chrII	9215378	9215398	+	TTGTCAATTCCAGCACCACC	0.8102	0.5068	0.2424	0.184	0.5074	0.5305	-0.0492	-0.2644	0.2198	ZK1067.2
chrII	9215629	9215649	+	GCAAAAGAACGATTCTGAGT	1.0	0.6298	0.2686	0.0	0.4843	0.3887	0.0885	0.2545	0.2172	ZK1067.2
chrII	9215938	9215958	+	GAAGCTCAAAAGTAAATTCC	0.8824	0.4926	0.1848	0.3335	0.5926	0.3906	-0.3512	0.2856	0.0288	ZK1067.2
chrII	9215964	9215984	+	GCTCGTTTGACAATGACACG	1.0	0.7558	0.2103	0.2538	0.6091	0.5313	0.3807	-0.3818	0.8589	ZK1067.2
chrII	9216035	9216055	+	ACAACGGCTCGATACAAGGG	1.0	0.6958	0.5396	0.5357	0.6869	0.6368	0.8522	0.3389	0.5073	ZK1067.2
chrII	9216118	9216138	+	CATTATTATAGGCGCCGTCT	1.0	0.6153	0.4761	0.0	0.3149	0.1824	-0.7518	-0.257	0.0143	ZK1067.2
chrII	9216134	9216154	+	GTCTTGGCATGATTTCTCGA	1.0	0.6676	0.2601	0.2456	0.59	0.3913	0.0244	-0.1169	0.4615	ZK1067.2
chrII	9216155	9216175	+	GGCTTTCGATATTGCTGACA	1.0	0.5589	0.3364	0.1153	0.4466	0.3158	-0.8859	-1.009	0.0215	ZK1067.2
chrII	9216159	9216179	+	TTCGATATTGCTGACATGGA	1.0	0.644	0.4727	0.4302	0.5959	0.4234	-0.2305	-0.4348	0.0307	ZK1067.2
chrII	9216174	9216194	+	ATGGATGGACTTGAGGAAGC	1.0	0.6582	0.6183	0.4548	0.5964	0.5459	0.3515	0.4043	0.0262	ZK1067.2
chrII	9216179	9216199	+	TGGACTTGAGGAAGCTGGTG	1.0	0.5871	0.6687	0.6905	0.7023	0.4329	0.2203	-0.1453	0.0384	ZK1067.2
chrII	9216216	9216236	+	AGAAATCTTAGGAGGCTGAT	1.0	0.5731	0.3788	0.0751	0.3633	0.3305	-0.5797	-0.0441	0.1576	ZK1067.2
chrII	9216232	9216252	+	TGATTGGTTACATTGAAACA	1.0	0.6534	0.3319	0.2046	0.6092	0.6632	0.3696	0.173	0.2042	ZK1067.2
chrII	9216272	9216292	+	GGAACGAAACCCCAGTCCAT	1.0	0.6261	0.3426	0.3746	0.586	0.5267	0.4975	0.6772	0.356	ZK1067.2
chrII	9216306	9216326	+	TATTCAGTGTACGAAAAAGC	1.0	0.5489	0.2366	0.0162	0.5681	0.4147	0.0713	0.2496	0.2954	ZK1067.2
chrII	9216321	9216341	+	AAAGCTGGTTCTTCTGACAG	1.0	0.6722	0.5703	0.2664	0.5753	0.5738	0.6245	0.066	0.2013	ZK1067.2
chrII	9216372	9216392	+	GCAGGTTCCAGCAATGTTTA	1.0	0.6724	0.2995	0.2249	0.3694	0.2147	-1.4666	-0.8212	0.1764	ZK1067.2
chrII	9216386	9216406	+	TGTTTATGGTCATGACGAGG	1.0	0.6033	0.5643	0.085	0.6124	0.4507	0.2457	-0.359	0.0448	ZK1067.2
chrII	9216477	9216497	+	CATAAAAGCCCGGACAATTT	1.0	0.7145	0.2553	0.0	0.306	0.1114	-1.6291	-0.6635	0.0463	ZK1067.2
chrII	9216617	9216637	+	GTACAACGAATCAACATCTA	1.0	0.644	0.2622	0.2874	0.5609	0.4507	0.1467	0.4323	0.3287	ZK1067.2
chrII	9216629	9216649	+	AACATCTATGGAAAATCACT	1.0	0.5482	0.1495	0.0645	0.3971	0.3094	-0.5514	-0.2786	0.0501	ZK1067.2
chrII	9216648	9216668	+	TTGGGGTTTCACAACGGCGG	0.9698	0.7514	0.6225	0.5087	0.6607	0.5256	0.6689	0.0881	0.0981	ZK1067.2
chrII	9216790	9216810	+	AGATAAAATTCGAACCAATT	0.9624	0.6156	0.3169	0.0	0.2875	0.0465	-1.4675	-0.7483	0.0345	ZK1067.2
chrII	9216950	9216970	+	CTCCGTCGGATCCAAGATGA	1.0	0.6049	0.5406	0.4815	0.6097	0.5093	-0.1947	-0.329	0.0256	ZK1067.2
chrII	9217055	9217075	+	ATTGATTTGTACAAAAAGAA	0.8179	0.5904	0.1629	0.0	0.4296	0.2638	-1.0941	-1.1884	0.2596	ZK1067.2
chrII	9217154	9217174	+	AAACAGGTTACTGAACGTGA	1.0	0.6001	0.4663	0.336	0.6313	0.5506	0.3951	0.2977	0.0901	ZK1067.2
chrII	9217176	9217196	+	GATATGAAATGAGAATCATA	1.0	0.6139	0.1954	0.0599	0.437	0.4124	-0.2234	0.3198	0.1404	ZK1067.2
chrII	9217234	9217254	+	CGATCGTGAGATGAAGGAGT	0.6632	0.5303	0.415	0.4875	0.6616	0.5423	0.2138	0.0281	0.1513	ZK1067.2
chrII	9217316	9217336	+	TCATCATATTTGATGAGAAA	1.0	0.5458	0.2798	0.0	0.3455	0.0205	-1.4367	-1.3513	0.129	ZK1067.2
chrII	9217381	9217401	+	ACCGAACACAACATATCAAA	1.0	0.5624	0.2882	0.0583	0.4505	0.3014	-0.3649	-0.0399	0.1609	ZK1067.2
chrII	9217484	9217504	+	TTCGAAAGATATCTTGTCCA	0.7804	0.6298	0.4298	0.2962	0.5359	0.6615	0.2932	0.0724	0.2401	ZK1067.2
chrII	9217879	9217899	+	TAATCCAAATCAACAAGAAA	0.9041	0.4926	0.1648	0.0	0.3778	0.1786	-0.6007	-0.4877	0.0989	ZK1067.2
chrII	9217925	9217945	+	CGAATTCCACCCCGATTATA	1.0	0.5341	0.4413	0.117	0.294	0.0666	-1.1901	-0.3576	0.1867	ZK1067.2
chrII	9218016	9218036	+	GGAACTGGAAAAACGCATAT	1.0	0.5742	0.4577	0.1806	0.477	0.2613	-0.6526	-0.0411	0.3415	ZK1067.2
chrII	9218059	9218079	+	TTCTCCAGAATCGTTCATAT	1.0	0.5884	0.2	0.029	0.3356	0.1309	-1.5049	-0.4686	0.1121	ZK1067.2
chrII	9218081	9218101	+	GAAAATCACCGAACCAATCT	1.0	0.6582	0.2114	0.0	0.3954	0.2849	-0.5277	-0.1209	0.014	ZK1067.2
chrII	9218084	9218104	+	AATCACCGAACCAATCTTGG	1.0	0.7842	0.2338	0.3541	0.6413	0.5402	0.6827	0.2987	0.4013	ZK1067.2
chrII	9218120	9218140	+	CTCCGGTCTAGACAATTTGT	0.6224	0.6143	0.3142	0.2569	0.3973	0.2402	-0.3713	0.1635	0.1305	ZK1067.2
chrII	9218172	9218192	+	GAAGAACTTTCGAAAGATAA	0.7656	0.5624	0.3442	0.0659	0.4796	0.1404	-0.8582	-0.5531	0.0661	ZK1067.2
chrII	9218283	9218303	+	TACAAGTCAAAAGTGTCGGA	1.0	0.6534	0.367	0.1295	0.5804	0.5783	0.5135	0.2995	0.3574	ZK1067.2
chrII	9218310	9218330	+	CAAAAGAAAATGTCAAAGGC	0.8387	0.5718	0.1144	0.0	0.4447	0.2888	-0.178	-0.2774	0.0582	ZK1067.2
chrII	9218483	9218503	+	CGAAATGCTTTCTCGTGTGA	0.8667	0.644	0.2691	0.0	0.3659	0.1269	-1.1883	-1.3611	0.1904	ZK1067.2
chrII	9218501	9218521	+	GATGGACCCGAATCATCAGA	1.0	0.6471	0.4461	0.2667	0.6278	0.4513	0.4847	0.4185	0.7996	ZK1067.2
chrII	9218578	9218598	+	CTGACGAAGCAATCGGTTGT	1.0	0.6119	0.5451	0.209	0.4318	0.3211	-0.3561	-0.2711	0.0328	ZK1067.2
chrII	9218726	9218746	+	CGATGATGAAGAAGATGAAT	0.312	0.4915	0.3863	0.1693	0.4496	0.3532	-0.5975	-0.2527	0.1238	ZK1067.2
chrII	9218744	9218764	+	ATTGGATGACGAAAAGCTCT	1.0	0.6187	0.2777	0.0634	0.4514	0.5298	-0.2756	-0.1329	0.0759	ZK1067.2
chrII	9218826	9218846	+	ATATTTTAGCTCGAATGCTC	1.0	0.5624	0.2262	0.0	0.4246	0.3311	-0.7227	-0.4642	0.092	ZK1067.2
chrII	9218890	9218910	+	AGTATTATACCAAAGGACCC	1.0	0.6578	-0.0137	0.353	0.6203	0.5702	0.767	0.6625	0.3052	ZK1067.2
chrII	9218921	9218941	+	GCAAGACAAGCGACCAAGTG	1.0	0.742	0.6375	0.5791	0.6741	0.5755	0.7262	0.2241	0.2466	ZK1067.2
chrII	9218933	9218953	+	ACCAAGTGTGGTTGTTTTGA	1.0	0.6109	0.2078	0.2576	0.3686	0.2117	-1.1945	-1.0159	0.0312	ZK1067.2
chrII	9219048	9219068	+	TGATGAGCAAATCAACAATT	0.75	0.5624	0.3286	0.0	0.3533	0.1103	-1.2916	-0.3492	0.1375	ZK1067.2
chrII	9219149	9219169	+	GTCTCGCCCGTTTGAAACGG	1.0	0.5575	0.5064	0.4589	0.6829	0.6553	0.3946	-0.5464	0.2575	ZK1067.2
chrII	9219167	9219187	+	GGTGGTCTTTGTATATTACC	1.0	0.6046	0.4037	0.3812	0.5757	0.3196	-0.1711	0.1244	0.1461	ZK1067.2
chrII	9219180	9219200	+	TATTACCTGGTGTGATGCCT	1.0	0.562	0.4574	0.0628	0.4665	0.4332	-0.1677	-0.0624	0.0426	ZK1067.2
chrII	9219396	9219416	+	CGCCCTACTCTCGAGAAAGT	1.0	0.6025	0.2387	0.1591	0.4445	0.1966	-0.2588	-0.1596	0.1402	ZK1067.2
chrII	9219416	9219436	+	TGGACCACGGATTCTCATTG	1.0	0.6722	0.2372	0.5481	0.7041	0.5822	0.4337	0.1122	0.3219	ZK1067.2
chrII	9219492	9219512	+	GTCGAGCATGTTGTGATGAT	0.7486	0.6817	0.591	0.4922	0.5295	0.4322	-0.3902	0.0024	0.1427	ZK1067.2
chrII	9219536	9219556	+	AAATCCAGCTGTACATGAAT	1.0	0.5209	0.2705	0.1532	0.3766	0.2368	-0.7831	-0.1915	0.0442	ZK1067.2
chrII	9219581	9219601	+	TTCCATGTTCGAAAGACTTG	1.0	0.7137	0.0725	0.2569	0.529	0.3889	-0.5179	-0.9546	0.0653	ZK1067.2
chrII	9219588	9219608	+	TTCGAAAGACTTGTGGAGCG	0.9238	0.7137	0.4884	0.425	0.5733	0.5553	0.271	-0.5599	0.3183	ZK1067.2
chrII	9219745	9219765	+	GTTACCGATGCGGAAAATGT	1.0	0.5773	0.3475	0.2379	0.5673	0.6219	0.599	0.523	0.1641	ZK1067.2
chrII	9219771	9219791	+	TTATCCAGATGTTCAAGGAA	0.8953	0.5068	0.3477	0.1535	0.6053	0.4184	-0.1263	-0.2034	0.4183	ZK1067.2
chrII	9219791	9219811	+	TGGCTACCAACCTATTCTTC	1.0	0.6582	0.2519	0.2828	0.3783	0.2121	-0.7821	0.1524	0.0312	ZK1067.2
chrII	9219807	9219827	+	CTTCTGGTCTCACACAAGTA	1.0	0.7381	0.4972	0.3146	0.4729	0.4263	-0.3025	-0.1026	0.3791	ZK1067.2
chrII	9219833	9219853	+	AAAGTCCAGATGAAGTATCT	1.0	0.6582	0.2501	0.1443	0.3407	0.4218	-0.1764	0.5488	0.0173	ZK1067.2
chrII	9223420	9223440	+	AAAACAGTCGGTAGCTCCGA	1.0	0.5317	0.5894	0.2202	0.5323	0.5162	0.1615	0.2648	0.2295	ZK1067.3
chrII	9223429	9223449	+	GGTAGCTCCGATGGTTTCCA	1.0	0.6578	0.3364	0.4866	0.6701	0.5454	0.1177	0.2303	0.2131	ZK1067.3
chrII	9223547	9223567	+	TCGCTAGATATGATTAAAAG	0.897	0.6995	0.413	0.2547	0.5469	0.315	0.1373	-0.1518	0.2426	ZK1067.3
chrII	9223625	9223645	+	GGAGCCAGAGAGTCATTGAT	0.85	0.5351	0.4309	0.4846	0.5746	0.4308	0.1476	0.8013	0.6178	ZK1067.3
chrII	9223741	9223761	+	CGTGTAAGCTTGATGCCACT	1.0	0.6862	0.4121	0.0154	0.224	0.3296	-0.4644	-0.2842	0.5841	ZK1067.3
chrII	9223859	9223879	+	TTTCTGAACAATATCACCTC	1.0	0.6955	0.3185	0.0581	0.4752	0.4093	-0.1537	0.0275	0.0213	ZK1067.3
chrII	9223988	9224008	+	CGAGAGTCAGCTGAAGCTGA	1.0	0.6143	0.4288	0.4553	0.6498	0.5464	0.1546	-0.039	0.1138	ZK1067.3
chrII	9225835	9225855	+	CGACGATGACGATTGGAGCC	1.0	0.6582	0.3461	0.1775	0.2982	0.44	-0.1938	-0.6726	0.1145	abu-14
chrII	9225839	9225859	+	GATGACGATTGGAGCCTGGT	1.0	0.6436	0.584	0.5562	0.6585	0.6207	0.259	0.2864	0.1099	abu-14
chrII	9225864	9225884	+	GTGCAGCTAGACGAGCAGGA	0.7808	0.6959	0.6546	0.5486	0.6884	0.697	1.4619	1.3206	0.5838	abu-14
chrII	9225880	9225900	+	AGGATGGCATGCATTGTGGC	1.0	0.6817	0.3475	0.3563	0.5848	0.6093	0.158	-0.1436	0.1786	abu-14
chrII	9225888	9225908	+	ATGCATTGTGGCTGGCAGGT	1.0	0.6015	0.7263	0.419	0.5375	0.4395	-0.1251	-0.0592	0.0837	abu-14
chrII	9225892	9225912	+	ATTGTGGCTGGCAGGTTGGC	0.6227	0.6956	0.4474	0.2059	0.4936	0.4826	-0.0941	0.0177	0.166	abu-14
chrII	9225904	9225924	+	AGGTTGGCTGGCAGGCCTGT	0.5507	0.6392	0.6027	0.5162	0.6145	0.5058	0.2683	0.4753	0.1661	abu-14
chrII	9225916	9225936	+	AGGCCTGTTGGCAGGAGGAT	1.0	0.5458	0.7516	0.6725	0.6372	0.2822	-0.2643	0.1043	0.0658	abu-14
chrII	9225936	9225956	+	TGGCAGGACTGAATGCAGAT	1.0	0.6817	0.5034	0.369	0.496	0.3955	-0.5692	-0.321	0.1165	abu-14
chrII	9225953	9225973	+	GATTGGGGTGCTGCAGGAGC	1.0	0.6848	0.6032	0.4963	0.6231	0.5232	0.0774	-0.0215	0.0452	abu-14
chrII	9225961	9225981	+	TGCTGCAGGAGCTGGAGCAC	0.9115	0.6157	0.545	0.5136	0.5662	0.4966	-0.3535	-0.2926	0.0135	abu-14
chrII	9225974	9225994	+	GGAGCACTGGTTGTTACAGT	1.0	0.6025	0.5506	0.4611	0.6544	0.4969	0.1061	0.245	0.3738	abu-14
chrII	9226041	9226061	+	TTGTTGTTTCCTCCACAGGC	1.0	0.6001	0.2478	0.0058	0.5631	0.389	-0.4526	-0.7276	0.1069	abu-14
chrII	9226057	9226077	+	AGGCTGGAGCACAAGCAGAT	0.7097	0.6959	0.5398	0.3266	0.5162	0.4992	0.1473	0.687	0.2229	abu-14
chrII	9226071	9226091	+	GCAGATTGGCAGTTGCATGT	1.0	0.6582	0.2592	0.1879	0.5194	0.4568	0.2599	0.4653	0.0607	abu-14
chrII	9226084	9226104	+	TGCATGTTGGGCAAGTCTGT	1.0	0.6817	0.2094	0.3199	0.5428	0.4591	0.4219	0.5387	0.1759	abu-14
chrII	9226096	9226116	+	AAGTCTGTTGGCAGGAAGAC	0.8319	0.5317	0.5345	0.4781	0.5685	0.402	-0.4394	-0.3063	0.0606	abu-14
chrII	9226111	9226131	+	AAGACTGGCATGATCCACAT	1.0	0.5884	0.6772	0.4893	0.6247	0.5459	0.3949	0.6432	0.4117	abu-14
chrII	9226122	9226142	+	GATCCACATTGGTTCTGTTG	1.0	0.7002	0.5378	0.3561	0.6276	0.5709	0.3943	0.1297	0.1663	abu-14
chrII	9226126	9226146	+	CACATTGGTTCTGTTGTGGT	1.0	0.644	0.4389	0.4071	0.563	0.5519	-0.21	-0.5535	0.08	abu-14
chrII	9226143	9226163	+	GGTTGGAGAACGACAATTTG	1.0	0.7261	0.3316	0.4275	0.6422	0.3925	-0.1364	-0.0213	0.2575	abu-14
chrII	9226166	9226186	+	AGCAGAGTTTCCGCAAGAGC	0.8947	0.5908	0.2704	0.2952	0.6181	0.308	-0.2019	-0.2231	0.043	abu-14
chrII	9226174	9226194	+	TTCCGCAAGAGCTGGAGCAT	1.0	0.6157	0.5007	0.4743	0.5685	0.4012	-0.0605	0.0409	0.1036	abu-14
chrII	9226200	9226220	+	TTGCAGGATTGAGCACAGAT	1.0	0.6143	0.5734	0.383	0.4833	0.326	-0.5659	-0.1244	0.1168	abu-14
chrII	9226205	9226225	+	GGATTGAGCACAGATTGGGG	1.0	0.7514	0.4551	0.5037	0.6875	0.6413	1.2723	0.9036	0.4179	abu-14
chrII	9226231	9226251	+	AGGAGCTGATGCATTGTTGT	1.0	0.6582	0.5085	0.313	0.465	0.4438	-0.3206	-0.0377	0.0887	abu-14
chrII	9226237	9226257	+	TGATGCATTGTTGTTGGCAT	1.0	0.644	0.5824	0.2095	0.5279	0.2186	-0.906	-1.1898	0.2386	abu-14
chrII	9226250	9226270	+	TTGGCATTGGTTGCAGTTGT	1.0	0.5209	0.6156	0.4205	0.4455	0.2949	-0.5335	-0.4892	0.045	abu-14
chrII	9226257	9226277	+	TGGTTGCAGTTGTTGGTTTG	0.9231	0.7372	0.5858	0.4043	0.4599	0.411	-0.6108	-0.8223	0.0411	abu-14
chrII	9226273	9226293	+	TTTGTGGAAGAAGGATGACT	1.0	0.5856	0.5164	0.212	0.4737	0.5344	0.2389	0.5531	0.2065	abu-14
chrII	9226294	9226314	+	GGTTGTTTCCTCCGCACTGT	1.0	0.6436	0.3518	0.2621	0.5423	0.3394	-0.5571	-0.6427	0.2188	abu-14
chrII	9226305	9226325	+	CCGCACTGTTGGTTACAAGC	1.0	0.5766	0.4603	0.3664	0.5839	0.4361	-0.1562	0.0221	0.354	abu-14
chrII	9226318	9226338	+	TACAAGCTGGCTGACATTGT	0.5225	0.6959	0.5204	0.3728	0.4819	0.3522	0.028	0.4205	0.0287	abu-14
chrII	9226327	9226347	+	GCTGACATTGTTGGATGCAT	1.0	0.5479	0.5858	0.407	0.6027	0.267	-0.3836	-0.2789	0.1212	abu-14
chrII	9226336	9226356	+	GTTGGATGCATTGGGATGTT	1.0	0.6436	0.5665	0.4685	0.45	0.3358	-0.0557	0.3672	0.0901	abu-14
chrII	9226348	9226368	+	GGGATGTTTGGCATGAGCTC	1.0	0.6676	0.3565	0.4515	0.672	0.5315	0.5414	0.5013	0.1107	abu-14
chrII	9226368	9226388	+	TGGCACTGTTGCAGACAAAC	0.8135	0.5199	0.4381	0.3049	0.4396	0.1617	-1.1444	-0.7639	0.0848	abu-14
chrII	9226409	9226429	+	GTTGTTTCCGCAGCATGAGT	1.0	0.6471	0.4213	0.1646	0.5424	0.4018	-0.0333	0.1238	0.0865	abu-14
chrII	9226415	9226435	+	TCCGCAGCATGAGTTGGAGT	1.0	0.6025	0.4524	0.4311	0.6536	0.4453	0.4261	-0.0301	0.0871	abu-14
chrII	9226436	9226456	+	GGATGAACAGCACTGTCTCT	1.0	0.6582	0.208	0.2427	0.4912	0.4338	-0.0501	0.3573	0.037	abu-14
chrII	9227082	9227102	+	GTCAGCGAAGACGAAGGTAC	1.0	0.5908	0.4666	0.5712	0.6567	0.4138	0.0631	0.2121	0.1495	abu-14
chrII	9231555	9231575	+	CTTACATATTTCTTGTCTCG	1.0	0.6577	0.1309	0.0	0.3727	0.1951	-0.8784	-1.0571	0.0994	gst-13
chrII	9231561	9231581	+	TATTTCTTGTCTCGTGGACT	1.0	0.6295	0.2001	0.0	0.3044	0.2133	-0.9559	-1.0711	0.0595	gst-13
chrII	9231590	9231610	+	TTCTCGTCAGCTGTTCCATT	1.0	0.6261	0.4236	0.0812	0.3346	0.1984	-1.0943	-0.508	0.1688	gst-13
chrII	9231638	9231658	+	GCTTGAAAAGCCTCACTTTT	0.6655	0.6187	0.2734	0.1591	0.2925	0.059	-2.3266	-1.7307	0.0334	gst-13
chrII	9231690	9231710	+	GTCCCAGTGCTCTCTGTTGA	1.0	0.6167	0.3713	0.443	0.5376	0.3413	-0.5823	-0.9174	0.0883	gst-13
chrII	9231713	9231733	+	ATTTCAAATTCCCCAATCTA	1.0	0.5489	0.3339	0.0	0.4025	0.4463	-0.8191	-0.5169	0.0923	gst-13
chrII	9231731	9231751	+	TATGGCAATTGCTAGGTACT	0.75	0.7003	0.4324	0.2375	0.3346	0.4938	-0.1326	0.3428	0.0501	gst-13
chrII	9231744	9231764	+	AGGTACTTGGCAAAGAAGTT	1.0	0.644	0.3829	0.3471	0.5153	0.4457	-0.1162	0.7272	0.0905	gst-13
chrII	9231840	9231860	+	AACAGCTGAAGAGTCAGCAA	0.7317	0.6582	0.5004	0.4696	0.6467	0.6227	0.6221	0.4767	0.245	gst-13
chrII	9231843	9231863	+	AGCTGAAGAGTCAGCAATGG	0.8549	0.657	0.5458	0.5612	0.6556	0.6072	0.3062	-0.0283	0.1106	gst-13
chrII	9231916	9231936	+	TACTACACCATGTTAGGTCT	1.0	0.5624	0.3383	0.1448	0.4542	0.4007	-0.6088	-0.5657	0.0288	gst-13
chrII	9231930	9231950	+	AGGTCTTGGATTGACTGATC	1.0	0.5742	0.5089	0.444	0.5042	0.3262	-0.1626	0.7352	0.002	gst-13
chrII	9233407	9233427	+	TCAGACCATATCATAGTGAA	1.0	0.5624	0.3582	0.3472	0.5864	0.5408	0.2974	0.1829	0.2449	T26C5.2
chrII	9234655	9234675	+	TAATATTGATGAAGAAGATT	0.7962	0.4773	0.3557	0.0015	0.4183	0.1723	-1.1558	-0.5421	0.0358	T26C5.2
chrII	9234679	9234699	+	TGCTGAATTGAAATCTGTAA	1.0	0.6156	0.45	0.0	0.3523	0.014	-1.391	-1.2584	0.1071	T26C5.2
chrII	9234740	9234760	+	GATGCTCAAATTGATAATAA	0.6514	0.6163	0.4442	0.0	0.282	0.2795	-0.7762	-0.077	0.1643	T26C5.2
chrII	9234777	9234797	+	AGACTTCAAGCGAACAAAGA	1.0	0.6582	0.2762	0.137	0.5607	0.3629	0.2043	0.2165	0.2155	T26C5.2
chrII	9234790	9234810	+	ACAAAGATGGATGAATTCCA	1.0	0.586	0.467	0.3693	0.641	0.5595	0.5513	0.6661	0.4591	T26C5.2
chrII	9234799	9234819	+	GATGAATTCCATGGAAAAAA	0.3279	0.5479	0.3926	0.0	0.307	0.2831	-0.7128	-0.6871	0.4206	T26C5.2
chrII	9234889	9234909	+	AGATAAATATGAAATGTTGA	0.7967	0.6015	0.0361	0.0	0.4153	0.1769	-1.0623	-1.1958	0.1157	T26C5.2
chrII	9234925	9234945	+	ATCCGATCCGGAAGTTGCAG	0.6154	0.6853	0.3522	0.4617	0.6545	0.5048	0.3886	-0.1812	0.3173	T26C5.2
chrII	9235031	9235051	+	GAATTGAGAAGAAAGCCAGT	0.8772	0.6534	0.2358	0.0	0.5834	0.538	0.4441	0.4548	0.4958	T26C5.2
chrII	9235108	9235128	+	TCAAAAAGCAAAATCATTCT	1.0	0.6156	0.2388	0.0	0.2146	0.0181	-1.6916	-1.002	0.0367	T26C5.2
chrII	9235237	9235257	+	AACAAGACGATGTTGATGTG	0.6297	0.7372	0.4503	0.5218	0.6651	0.6399	0.7463	0.4623	0.1361	T26C5.2
chrII	9239239	9239259	+	ATGAATGTATTGCACTGTGA	1.0	0.6298	0.4121	0.2287	0.613	0.4745	-0.0317	0.1725	0.2304	T26C5.3
chrII	9239277	9239297	+	AGCGAGTAGGAAAAGTACAT	1.0	0.6676	0.5061	0.3997	0.5933	0.5578	0.5424	0.9736	0.5291	T26C5.3
chrII	9243332	9243352	+	GATAGCGAAGTTGAGAGCAC	1.0	0.7003	0.4684	0.5292	0.696	0.5851	0.931	0.8877	0.2986	T26C5.3
chrII	9243560	9243580	+	TCACACTTCAGAAGATGTAA	1.0	0.5057	0.2116	0.1476	0.5143	0.2873	-0.4184	0.1477	0.3911	T26C5.3
chrII	9243578	9243598	+	AATGGCTTTTGAGCCAGATG	1.0	0.7842	0.3852	0.4791	0.6063	0.4019	-0.5441	-0.652	0.0824	T26C5.3
chrII	9243594	9243614	+	GATGTGGATTTTTCGACCGC	1.0	0.7097	0.4155	0.0	0.2981	0.3506	-0.9593	-1.1989	0.1654	T26C5.3
chrII	9243663	9243683	+	TATAGTGATGATGAAGACGA	0.6534	0.6046	0.6631	0.4471	0.7136	0.6367	0.9729	0.464	0.4048	T26C5.3
chrII	9243886	9243906	+	TTCTCTTATATTTCAGAACG	1.0	0.5339	0.3196	0.0219	0.5075	0.2768	-0.6878	-1.0553	0.1764	T26C5.3
chrII	9243903	9243923	+	ACGTGGACCCCAATGCAAAC	1.0	0.6959	0.3176	0.0	0.2755	0.2392	-0.4073	0.2451	0.3563	T26C5.3
chrII	9244043	9244063	+	TCCGGAAAACATGTATCATA	1.0	0.5624	0.4432	0.2182	0.3974	0.2584	-0.5829	-0.1141	0.0663	T26C5.3
chrII	9244145	9244165	+	TTTTCAGTTTGAAACTATTA	0.49	0.6022	0.1027	0.0	0.1819	-0.005	-2.3305	-1.983	0.0163	T26C5.3
chrII	9244183	9244203	+	TCAGTATTCTCAAAACGTCT	1.0	0.5482	0.121	0.0395	0.4358	0.3305	-0.6144	-0.5942	0.177	T26C5.3
chrII	9244199	9244219	+	GTCTTGGAAGAAGGAAATCA	0.7109	0.5293	0.361	0.3532	0.6307	0.5466	0.1047	0.0371	0.0897	T26C5.3
chrII	9244203	9244223	+	TGGAAGAAGGAAATCATGGA	1.0	0.6534	0.4506	0.4769	0.6891	0.5387	0.455	0.3024	0.3974	T26C5.3
chrII	9244225	9244245	+	GTTCCATGTCAATATCTTAT	1.0	0.6163	0.1066	0.1061	0.3017	0.113	-1.3416	-0.0087	0.3266	T26C5.3
chrII	9244269	9244289	+	CTATAAAGTTAATGATATTA	1.0	0.4632	0.2478	0.0034	0.3147	0.0423	-1.7615	-1.1368	0.0304	T26C5.3
chrII	9244359	9244379	+	AGCTACACAAGATATTGCTG	1.0	0.6995	0.269	0.4524	0.7374	0.6527	0.8792	0.4888	0.2659	T26C5.3
chrII	9244363	9244383	+	ACACAAGATATTGCTGTGGA	0.9309	0.644	0.4333	0.4028	0.6121	0.5823	0.4256	0.0016	0.161	T26C5.3
chrII	9244367	9244387	+	AAGATATTGCTGTGGATGGA	1.0	0.5731	0.3774	0.4329	0.6201	0.5374	0.2643	0.1113	0.0308	T26C5.3
chrII	9245216	9245236	+	CTTATTTTCAGGAAAAATGT	0.2396	0.5904	0.0696	0.0	0.374	0.2022	-1.2789	-1.186	0.2359	T26C5.3
chrII	9245267	9245287	+	CAGACTGCAGGATATTTCCT	1.0	0.5884	0.3119	0.3875	0.4602	0.3985	-0.1967	0.312	0.1592	T26C5.3
chrII	9245284	9245304	+	CCTTGGAAACATTGTTTTTT	0.4458	0.6388	0.0565	0.0	0.0903	-0.034	-2.5108	-1.9366	0.0077	T26C5.3
chrII	9245348	9245368	+	AAAGAGAATTACAAAGATAC	0.9597	0.5718	0.1635	0.0	0.4639	0.2759	-0.3714	0.3647	0.0297	T26C5.3
chrII	9246509	9246529	+	ACTTTGCCTGATAACTGTAT	0.9083	0.7097	0.4884	0.0	0.4062	0.2319	-0.4799	0.5239	0.2607	T26C5.5
chrII	9246514	9246534	+	GCCTGATAACTGTATTGGTG	1.0	0.6995	0.3354	0.4991	0.6483	0.5605	0.2428	-0.1749	0.0617	T26C5.5
chrII	9247474	9247494	+	TTTCAGGGTATGTCTTCTTC	1.0	0.7381	0.175	0.1844	0.3515	0.0416	-1.4567	-0.9786	0.0307	T26C5.3
chrII	9247480	9247500	+	GGTATGTCTTCTTCTGGGGA	1.0	0.7097	0.2537	0.362	0.6215	0.3817	-0.3581	-1.1085	0.1113	T26C5.3
chrII	9247505	9247525	+	ATTCATTGTTACCACAACAT	0.8999	0.6862	0.4312	0.2298	0.5073	0.4723	0.0355	0.5317	0.2661	T26C5.3
chrII	9247560	9247580	+	GTGCCATCGAATCAAAACAA	1.0	0.5068	0.5942	0.2754	0.6308	0.7184	0.6225	0.2179	0.6046	T26C5.3
chrII	9247578	9247598	+	AATGGAGAAGTTGTTCCAGC	0.7188	0.7003	0.2827	0.2326	0.553	0.3958	-0.0808	0.016	0.2425	T26C5.3
chrII	9247598	9247618	+	TGGAGAAGAGGATGAAGAAT	0.2471	0.5057	0.5117	0.4061	0.5739	0.3957	-0.3248	-0.0683	0.0702	T26C5.3
chrII	9247605	9247625	+	GAGGATGAAGAATTGGAACT	0.7177	0.6298	0.5136	0.4182	0.575	0.613	0.3834	0.2644	0.0603	T26C5.3
chrII	9247667	9247687	+	ACTGAAATCAATTCATTATA	0.9099	0.5904	0.2977	0.0	0.2759	0.1102	-1.4908	-0.6338	0.1581	T26C5.3
chrII	9249868	9249888	+	ATATTTCTGTGACAGACGTA	1.0	0.644	0.575	0.0529	0.5618	0.4767	-0.0606	0.3995	0.6082	T26C5.4
chrII	9252925	9252945	+	CTTCGCTCGAAACGCTCCAA	1.0	0.6578	0.5742	0.2817	0.5131	0.4013	-0.4028	-0.3583	0.3823	nlp-82
chrII	9252954	9252974	+	TTGCAGAATGAATGACGTTG	1.0	0.5847	0.6372	0.3187	0.6066	0.4269	-0.1514	-0.6648	0.1102	nlp-82
chrII	9252992	9253012	+	GCAGGATGATGATTACAGTG	0.7917	0.6321	0.5471	0.6341	0.7267	0.7658	1.6599	1.0729	0.6751	nlp-82
chrII	9260600	9260620	+	AATCCGGTTCCGACAAGGAT	1.0	0.615	0.4086	0.3874	0.6058	0.4742	-0.1606	-0.0113	0.3362	aqp-2
chrII	9260615	9260635	+	AGGATTGGCTGAAGCCATGT	1.0	0.5873	0.5281	0.4837	0.6139	0.5668	0.0602	0.3671	0.0755	aqp-2
chrII	9260671	9260691	+	CAGGAAGACGAAAACGGCGG	1.0	0.7137	0.6056	0.6105	0.7003	0.5021	0.814	-0.0761	0.2171	aqp-2
chrII	9260714	9260734	+	CCGTTGACAAGTCCGAGGTG	1.0	0.7514	0.5417	0.4965	0.6548	0.5268	0.3374	-0.0547	0.0671	aqp-2
chrII	9260720	9260740	+	ACAAGTCCGAGGTGTGGAGC	1.0	0.6157	0.3854	0.2481	0.5416	0.3859	-0.1117	-0.1604	0.0181	aqp-2
chrII	9260753	9260773	+	AAGATTCCGGCGGTGTCCTT	1.0	0.6865	0.6039	0.3181	0.3549	0.2995	-0.716	-0.0681	0.061	aqp-2
chrII	9260794	9260814	+	TCCTCCGTCAAACACATTGA	1.0	0.5884	0.284	0.2235	0.5604	0.5057	0.1205	0.3068	0.1993	aqp-2
chrII	9260821	9260841	+	ATTGTAGACGGCGTAGACGG	1.0	0.7168	0.6434	0.5363	0.6952	0.7373	1.3919	0.5404	0.2021	aqp-2
chrII	9260850	9260870	+	CGAAGAAAGCTCCGAAGAAT	1.0	0.5199	0.4105	0.0102	0.3853	0.1536	-0.8551	-0.6972	0.0623	aqp-2
chrII	9260874	9260894	+	CGACGAAGTAGGCAATGAAT	1.0	0.5908	0.352	0.1485	0.3926	0.2768	-0.1172	0.3308	0.2049	aqp-2
chrII	9260881	9260901	+	GTAGGCAATGAATTGGACGA	1.0	0.644	0.4745	0.4831	0.6808	0.6357	1.0806	0.4991	0.6883	aqp-2
chrII	9261208	9261228	+	CACAAACTAACCGGAGAGTT	1.0	0.5057	0.5277	0.2948	0.3983	0.2562	-0.5168	-0.3268	0.0896	aqp-2
chrII	9261235	9261255	+	GACAGCAACACCGAAAACGA	1.0	0.5908	0.2697	0.309	0.6663	0.745	1.1904	0.5297	0.4433	aqp-2
chrII	9261281	9261301	+	CCAATGAATTCGTTGACTTC	0.8316	0.6534	0.0948	0.0	0.2515	0.1195	-1.5974	-1.1076	0.0536	aqp-2
chrII	9261287	9261307	+	AATTCGTTGACTTCTGGTCT	0.6769	0.6541	0.2442	0.0152	0.3806	0.3129	-0.7275	-0.6869	0.0348	aqp-2
chrII	9261921	9261941	+	GGAGCAACTCTTTACGAATG	1.0	0.6438	0.4172	0.3774	0.6349	0.3323	0.3779	-0.1844	0.1529	aqp-2
chrII	9261928	9261948	+	CTCTTTACGAATGTGGAACT	1.0	0.6298	0.456	0.132	0.3932	0.2883	-0.4132	-0.2898	0.021	aqp-2
chrII	9267582	9267602	+	TTACAGCATGCTCGCTCCAA	1.0	0.6392	0.7768	0.2582	0.4593	0.3924	-0.201	-0.117	0.2084	C01G6.2
chrII	9267612	9267632	+	CGGATACGTCATTGACAATG	0.7586	0.5612	0.493	0.4318	0.614	0.537	0.5721	0.0258	0.0314	C01G6.2
chrII	9267645	9267665	+	AAGACTGGTGGATCATCGGG	0.705	0.5906	0.8053	0.6412	0.6565	0.5528	1.017	0.5337	0.4843	C01G6.2
chrII	9267648	9267668	+	ACTGGTGGATCATCGGGTGG	0.5172	0.7842	0.8195	0.4883	0.4514	0.4364	-0.0231	-0.3096	0.179	C01G6.2
chrII	9267867	9267887	+	GCTTCTCCTGTTGCTGCTGC	0.3838	0.6447	0.2826	0.0484	0.4759	0.4399	-0.6858	-1.4538	0.0714	C01G6.2
chrII	9267870	9267890	+	TCTCCTGTTGCTGCTGCTGG	0.2162	0.7285	0.5603	0.3526	0.6313	0.5152	0.0905	-1.0302	0.0574	C01G6.2
chrII	9269947	9269967	+	CTCGACTCATTCCGTGCCAA	1.0	0.6015	0.5403	0.2269	0.4833	0.279	-0.4694	-0.9566	0.0468	C01G6.3
chrII	9270018	9270038	+	ACACTGTGTACCGTATACCT	0.9506	0.6143	0.3377	0.3558	0.5764	0.6793	1.0197	1.2972	0.3939	C01G6.3
chrII	9270198	9270218	+	TAGATCTCAAATGAGATATT	1.0	0.6298	0.4318	0.1955	0.3467	0.2676	-0.6873	0.7209	0.0378	C01G6.3
chrII	9270218	9270238	+	TGGATTATTTCGACTACAAT	0.9402	0.6298	0.2586	0.0	0.2787	0.0205	-1.6752	-1.2757	0.091	C01G6.3
chrII	9270261	9270281	+	AGATCTCAAATCTCTATTTT	0.7314	0.5742	0.1779	0.0988	0.2708	0.0545	-2.1987	-1.271	0.0288	C01G6.3
chrII	9270288	9270308	+	TAAAATCAATAATCCATTCC	0.8143	0.6156	0.0296	0.0	0.3309	0.0455	-1.211	-0.5332	0.0032	C01G6.3
chrII	9270442	9270462	+	ATTTCAGATATTCCACAATC	0.8721	0.5347	0.2381	0.0	0.3824	0.1492	-0.8688	-0.2289	0.0264	C01G6.3
chrII	9270514	9270534	+	ATATAATTTCAGTTGGCCCA	0.6824	0.6156	0.3262	0.0	0.5019	0.4535	0.1638	0.0122	0.1352	C01G6.3
chrII	9270627	9270647	+	GCTTGAAAAATGCAAAGTTT	0.3066	0.5904	0.4085	0.0355	0.3569	0.1643	-1.5299	-1.0127	0.1903	C01G6.3
chrII	9271906	9271926	+	AGGAATCGGATTCTCTCTCC	1.0	0.644	0.3929	0.4588	0.631	0.5398	0.0536	0.4022	0.0049	C01G6.4
chrII	9271929	9271949	+	CTCAAAGTCGATCATACAGA	1.0	0.644	0.2906	0.0234	0.5297	0.305	-0.2105	-0.2799	0.4665	C01G6.4
chrII	9272450	9272470	+	TTTCAAAACTTACTCATTAC	0.7292	0.672	0.114	0.0	0.3246	0.0749	-1.6995	-1.2566	0.0271	C01G6.4
chrII	9272947	9272967	+	AAAGTAAATTACCGTCGTAG	1.0	0.6428	0.4665	0.0299	0.5227	0.3527	0.294	0.1572	0.0661	C01G6.4
chrII	9276870	9276890	+	TGGCGATCGCGATACCGGAT	0.8654	0.6724	0.7178	0.5848	0.646	0.2894	-0.0142	0.132	0.0513	C01G6.5
chrII	9276943	9276963	+	CTAGGCAACGGTGAATTCAT	1.0	0.6049	0.54	0.4099	0.4681	0.2751	-0.463	0.1104	0.3752	C01G6.5
chrII	9276948	9276968	+	CAACGGTGAATTCATTGGAG	0.8329	0.7514	0.3216	0.4092	0.61	0.4743	0.2686	0.0246	0.0712	C01G6.5
chrII	9276973	9276993	+	AGTGCAGAAACAACTGCTGA	0.869	0.6305	0.3336	0.1083	0.57	0.5466	0.2987	-0.1753	0.1837	C01G6.5
chrII	9276983	9277003	+	CAACTGCTGATGGTGTTGAT	1.0	0.6959	0.3878	0.2958	0.3487	0.2762	-0.788	-0.4529	0.0718	C01G6.5
chrII	9276996	9277016	+	TGTTGATTGGGCGTCAATTC	1.0	0.7145	0.2481	0.2475	0.3921	0.0879	-0.7781	-0.3265	0.0225	C01G6.5
chrII	9277066	9277086	+	CGTCCATGATCTTCTGGGGA	1.0	0.6305	0.3202	0.4215	0.5928	0.3539	-0.0726	-0.7522	0.1443	C01G6.5
chrII	9277072	9277092	+	TGATCTTCTGGGGATGGCGT	0.9612	0.6025	0.5015	0.3075	0.6224	0.4552	0.5081	0.0923	0.4017	C01G6.5
chrII	9277447	9277467	+	CTGAGCGGCTTATTCTCAAT	0.9491	0.6582	0.5994	0.3766	0.3226	0.075	-1.4772	-0.6282	0.1664	C01G6.5
chrII	9277521	9277541	+	CTTTTCACTTGAAATATTGA	1.0	0.672	0.0164	0.0	0.3032	0.0537	-1.8198	-1.7348	0.2122	C01G6.5
chrII	9277576	9277596	+	TCGTTCGCAAGACTTGCTGT	1.0	0.6582	0.2909	0.1273	0.5438	0.5183	0.1165	-0.0648	0.2011	C01G6.5
chrII	9277617	9277637	+	GCTGATTACTGTGAAGGCGC	1.0	0.6046	0.3618	0.2899	0.6368	0.5653	0.7485	0.3571	0.3682	C01G6.5
chrII	9277705	9277725	+	TCTCTAATCTCAATTGTCTG	1.0	0.7417	0.2406	0.1607	0.5376	0.2739	-0.2803	-1.0825	0.3455	C01G6.5
chrII	9277960	9277980	+	GCCAGCTTTTTCCGATAAAG	0.6623	0.5754	0.3436	0.3221	0.5189	0.1759	-1.27	-1.3957	0.2876	C01G6.5
chrII	9278023	9278043	+	GAATCAAACTCTTTCCGGAA	1.0	0.56	0.4439	0.2237	0.5673	0.2205	-0.5908	-0.5475	0.0745	C01G6.5
chrII	9278035	9278055	+	TTCCGGAATGGTGTTTTCTT	0.8623	0.6959	0.3524	0.2893	0.2842	0.074	-2.0166	-1.6251	0.0218	C01G6.5
chrII	9278040	9278060	+	GAATGGTGTTTTCTTTGGGA	1.0	0.6676	0.3743	0.2512	0.6148	0.4527	-0.3114	-0.5735	0.1492	C01G6.5
chrII	9278132	9278152	+	ACCGGCATCTGAGTATCTTC	1.0	0.5908	0.3114	0.4224	0.4438	0.3348	-0.3952	0.5436	0.1095	C01G6.5
chrII	9278291	9278311	+	TTCGTTGTAGAAGGTTCTCG	0.8389	0.657	0.2669	0.4493	0.6202	0.5167	0.3713	-0.0664	0.3889	C01G6.5
chrII	9278386	9278406	+	ATAAGCAGGCTCTCCAGCAG	1.0	0.7562	0.5477	0.5462	0.6525	0.5268	0.6969	0.3989	0.2342	C01G6.5
chrII	9278420	9278440	+	CAAAATGCAAAATCCGCGTC	1.0	0.6298	0.4168	0.0	0.3824	0.1541	-0.7138	-0.6634	0.0559	C01G6.5
chrII	9278424	9278444	+	ATGCAAAATCCGCGTCTGGA	1.0	0.6015	0.3554	0.0991	0.5311	0.445	-0.5093	-0.378	0.2696	C01G6.5
chrII	9278661	9278681	+	TCGTATGATGAACGCGCGCG	1.0	0.6428	0.72	0.3463	0.5617	0.5071	0.5724	-0.4925	0.3644	C01G6.5
chrII	9278681	9278701	+	TGGCACCGAGATATGAATTG	1.0	0.7278	0.5263	0.5124	0.6928	0.6554	0.7674	0.3524	0.2814	C01G6.5
chrII	9279830	9279850	+	ATCAAGAAAAATCACATCGT	1.0	0.6392	0.339	0.0	0.4731	0.5006	0.0294	0.035	0.09	C01G6.5
chrII	9286069	9286089	+	AACGCCAAGACTTCACGCTC	1.0	0.5209	0.316	0.3256	0.5852	0.512	0.4411	0.6291	0.0736	mtrr-1
chrII	9286205	9286225	+	GCAATTGTCGTTTCATCAAC	1.0	0.5624	0.1875	0.0169	0.3051	0.0989	-1.4112	-1.1822	0.39	mtrr-1
chrII	9286211	9286231	+	GTCGTTTCATCAACTGGCGA	1.0	0.644	0.2439	0.1709	0.5995	0.2895	-0.1089	-0.857	0.4231	mtrr-1
chrII	9286267	9286287	+	AAGAATTAATAGAAATTCAC	0.5558	0.5199	0.2573	0.0747	0.4339	0.1681	-0.6576	-0.1509	0.0457	mtrr-1
chrII	9286291	9286311	+	AAACGAATATTTGAAGAATC	0.7379	0.5482	0.3935	0.0	0.279	0.0096	-1.0893	-0.5773	0.0258	mtrr-1
chrII	9286590	9286610	+	TGCAGAAGCAGACGATCAAG	1.0	0.5895	0.4568	0.4234	0.6675	0.3712	0.3448	0.0316	0.2574	mtrr-1
chrII	9286597	9286617	+	GCAGACGATCAAGTGGGGTT	1.0	0.6582	0.4881	0.464	0.6274	0.5255	0.4388	0.4207	0.0583	mtrr-1
chrII	9286660	9286680	+	TTGAACTAGAAGTTGAACCA	0.7521	0.6298	0.3559	0.3296	0.6469	0.7214	0.818	0.5658	0.2139	mtrr-1
chrII	9286685	9286705	+	CGAGAAATTCTTTGCAACAC	1.0	0.5589	0.4118	0.0	0.2775	0.1894	-1.2549	-1.4436	0.0154	mtrr-1
chrII	9287126	9287146	+	ACTACCAGAAGATACCAAAT	0.4433	0.6163	0.3515	0.2736	0.4334	0.361	-0.3997	0.69	0.2113	mtrr-1
chrII	9287131	9287151	+	CAGAAGATACCAAATTGGAA	1.0	0.6534	0.2484	0.1492	0.5278	0.3835	0.0151	-0.016	0.2324	mtrr-1
chrII	9287154	9287174	+	CAAAACCTGTGCAAAATGCC	0.832	0.5766	0.1545	0.0	0.354	0.3286	-0.6038	-0.9306	0.1404	mtrr-1
chrII	9287732	9287752	+	AAATGAGAAAAGACGGCTTT	1.0	0.644	0.336	0.0582	0.3329	0.1441	-1.3995	-0.7171	0.009	mtrr-1
chrII	9287798	9287818	+	TAGAACACCCGGATTGTCAT	1.0	0.6724	0.5459	0.1376	0.4427	0.4674	-0.0948	0.1628	0.3155	mtrr-1
chrII	9292150	9292170	+	TCTTTAGGTTTCCAGCAACT	0.6093	0.6862	0.45	0.0	0.32	0.3262	-0.6681	-0.4052	0.1373	acs-7
chrII	9292178	9292198	+	AGGTTCTACAAATCTCTGAA	1.0	0.6298	0.2409	0.2469	0.5462	0.5055	0.2452	0.4951	0.2448	acs-7
chrII	9292185	9292205	+	ACAAATCTCTGAATGGTTTG	0.8628	0.6995	0.2603	0.1421	0.4369	0.2847	-0.8149	-0.7264	0.1652	acs-7
chrII	9292192	9292212	+	TCTGAATGGTTTGTGGAGAA	0.7501	0.6862	0.6369	0.4867	0.5787	0.2996	-0.6245	-0.857	0.035	acs-7
chrII	9292326	9292346	+	TCAGGGAGATGTATTTCTAC	1.0	0.6817	0.1618	0.3824	0.4954	0.2271	-0.3995	0.4898	0.1066	acs-7
chrII	9292343	9292363	+	TACTGGCTTCATACAACAAT	1.0	0.6001	0.3479	0.1436	0.4799	0.2276	-1.1251	-0.517	0.0778	acs-7
chrII	9292373	9292393	+	TTGCCGCTGCTCTCGGAGCC	0.7773	0.6544	0.5181	0.1062	0.1447	0.2955	-1.4836	-1.8442	0.0313	acs-7
chrII	9292381	9292401	+	GCTCTCGGAGCCTGGAGAGC	0.8242	0.672	0.2513	0.2702	0.4531	0.3964	-0.3751	-0.4274	0.0263	acs-7
chrII	9292518	9292538	+	TTCCCAGAGTCAAGTGATAT	1.0	0.5317	0.3921	0.2084	0.3554	0.1524	-1.4122	-0.7486	0.0752	acs-7
chrII	9292723	9292743	+	CCCTATTCATCGGGTACAAC	1.0	0.5873	0.2016	0.0475	0.2772	0.1322	-1.5139	-1.1711	0.0806	acs-7
chrII	9292773	9292793	+	TTTGAACTTTTCCATGATGT	0.6022	0.6862	0.3186	0.0	0.4038	0.2828	-1.6229	-1.8598	0.073	acs-7
chrII	9292967	9292987	+	TCTCCCGATGTACCATGCCA	1.0	0.5773	0.2872	0.5354	0.6849	0.527	0.6307	0.4682	0.2889	acs-7
chrII	9293001	9293021	+	ACACTTTTGACATCATATCG	0.89	0.6321	0.1726	0.2312	0.5888	0.4389	-0.87	-0.8891	0.3106	acs-7
chrII	9293036	9293056	+	CATGTTCACAAAATTTGATA	0.8235	0.672	0.1906	0.0	0.1081	0.035	-1.4172	-1.0433	0.0425	acs-7
chrII	9293075	9293095	+	TATTGAGAAATATTCCATTA	1.0	0.6578	0.2605	0.1563	0.3769	0.2248	-1.1065	-0.3337	0.0329	acs-7
chrII	9293153	9293173	+	AAAATACGATGTCAGTTCTC	0.8442	0.644	0.2318	0.0	0.3085	0.2513	-0.5341	0.2539	0.0419	acs-7
chrII	9293169	9293189	+	TCTCTGGTCAGCGTCACTGT	1.0	0.7523	0.3156	0.2904	0.5847	0.6145	0.3351	0.257	0.2398	acs-7
chrII	9293247	9293267	+	GTAAATATTGTTCAAGGATA	0.8611	0.534	0.3904	0.3063	0.5586	0.1006	-0.8643	-0.5112	0.0708	acs-7
chrII	9293301	9293321	+	CAAAGTCCAGGATCTCCAGA	0.5272	0.6724	0.4401	0.3482	0.6189	0.3726	0.1744	0.1175	0.6384	acs-7
chrII	9293310	9293330	+	GGATCTCCAGATGGAAGTGT	1.0	0.4501	0.5294	0.5174	0.7213	0.6515	0.9002	0.7471	0.5841	acs-7
chrII	9294655	9294675	+	ATCTGAATCCAGGCCGTCGA	1.0	0.6724	0.4677	0.3132	0.6032	0.4375	-0.0009	-0.2103	0.1478	C01G6.9
chrII	9294660	9294680	+	AATCCAGGCCGTCGATGGAG	1.0	0.6044	0.4782	0.4622	0.6657	0.4761	0.1591	-0.1376	0.0932	C01G6.9
chrII	9294796	9294816	+	GCATCTGATGAGCATCTTTT	1.0	0.5884	0.3326	0.1213	0.2763	0.0553	-1.7753	-0.8033	0.2948	C01G6.9
chrII	9294828	9294848	+	TATTTCAGACATAGGGAGAA	1.0	0.6153	0.3778	0.0	0.4518	0.4824	-0.1737	-0.1625	0.0864	C01G6.9
chrII	9294831	9294851	+	TTCAGACATAGGGAGAATGG	0.5192	0.7278	0.5334	0.5156	0.6718	0.6083	0.8239	0.5375	0.1185	C01G6.9
chrII	9294885	9294905	+	TTCGGTGAATTCGAATCTTC	0.8663	0.5766	0.3217	0.1388	0.2641	0.0389	-1.5474	-0.9794	0.0258	C01G6.9
chrII	9295114	9295134	+	AAATTCAATTACCTCACAGC	1.0	0.6298	0.1638	0.0	0.4635	0.2933	0.0503	0.2522	0.0417	C01G6.9
chrII	9295229	9295249	+	ATTCAGCACAGAAGCGATTC	1.0	0.6672	0.2875	0.1139	0.382	0.1634	-1.1589	-0.1607	0.0097	C01G6.9
chrII	9295603	9295623	+	GATAAGAATCACATACAAAT	0.6204	0.6139	0.297	0.0	0.3903	0.2179	-0.6198	-0.0352	0.1853	C01G6.9
chrII	9295618	9295638	+	CAAATTGGAGTTCTAGAGGC	1.0	0.5624	0.3729	0.2475	0.5299	0.3436	0.1231	0.0057	0.0829	C01G6.9
chrII	9297513	9297533	+	TCGCGAACACTCAACTGTGA	1.0	0.6582	0.4731	0.1621	0.4714	0.2783	-0.0043	-0.0177	0.2071	cam-1
chrII	9297552	9297572	+	TTGTAAGAGTTATCATCAAT	0.9553	0.5482	0.3551	0.0995	0.363	0.0696	-1.3642	-0.4444	0.1243	cam-1
chrII	9297564	9297584	+	TCATCAATTGGCTCTTGAGA	1.0	0.5884	0.3011	0.043	0.5484	0.3364	-0.5208	-0.7073	0.1108	cam-1
chrII	9297583	9297603	+	ATGGAAAACGACGAGCTTGT	0.9815	0.6582	0.44	0.1115	0.3737	0.3897	-0.4524	-0.1715	0.0782	cam-1
chrII	9297606	9297626	+	AGATGTTGATCCATTGGATA	0.4021	0.644	0.3963	0.2714	0.5532	0.3756	-0.4192	-0.1471	0.0898	cam-1
chrII	9297609	9297629	+	TGTTGATCCATTGGATATGG	1.0	0.6175	0.5311	0.4418	0.6935	0.5864	0.3906	0.0901	0.144	cam-1
chrII	9297633	9297653	+	GGTCCGAGATGTTGTGCAGA	0.8835	0.5974	0.2002	0.0	0.4869	0.3207	-0.4596	-0.8459	0.0742	cam-1
chrII	9297752	9297772	+	ATTGATCACAGAAGGAGCAC	1.0	0.6295	0.2848	0.2311	0.645	0.5907	0.7539	0.7852	0.2519	cam-1
chrII	9297984	9298004	+	AAATGAGGATACATATCACT	1.0	0.5624	0.334	0.1481	0.4655	0.4574	0.061	0.6259	0.0873	cam-1
chrII	9298023	9298043	+	CAGTATTCCTCTTGACCCAT	1.0	0.4915	0.5061	0.3457	0.4516	0.2458	-0.6657	-0.2682	0.1704	cam-1
chrII	9298041	9298061	+	ATTGGCTTTGAATAGCACCA	1.0	0.6862	0.3649	0.3923	0.7168	0.7166	0.797	0.6867	0.7699	cam-1
chrII	9298062	9298082	+	GGACGGCTCTTCTTGCCACC	1.0	0.6959	0.2137	0.2273	0.4169	0.4047	-0.5725	-0.6008	0.2967	cam-1
chrII	9298098	9298118	+	TTTTTAGAATTCATAAGTTC	0.6182	0.5762	0.2217	0.0	0.2191	0.0218	-2.3286	-2.1886	0.0142	cam-1
chrII	9298143	9298163	+	CGAGATGTCGAGTCGATCCA	0.8633	0.6724	0.4663	0.5015	0.6594	0.6325	0.639	0.5252	0.716	cam-1
chrII	9298171	9298191	+	ATTGCTTTCCAGATGATGTT	0.6702	0.6305	0.2404	0.0926	0.3888	0.3774	-0.8944	-0.6097	0.0817	cam-1
chrII	9298219	9298239	+	CACTGTTCACATAACACCAA	1.0	0.6298	0.371	0.2753	0.5702	0.2949	-0.4337	-0.5896	0.056	cam-1
chrII	9298258	9298278	+	TTACTTCGGCAACGGGGCTC	1.0	0.6157	0.3559	0.074	0.3021	0.3144	-0.3437	-0.2965	0.014	cam-1
chrII	9298438	9298458	+	CACAACGGGAATAACGCCTT	1.0	0.644	0.601	0.4483	0.4798	0.3214	-0.1471	-0.0102	0.0075	cam-1
chrII	9298486	9298506	+	GCGGCAAGTGCCAATTCTGA	1.0	0.6025	0.2474	0.2155	0.456	0.3816	-0.3355	-0.1877	0.0863	cam-1
chrII	9298703	9298723	+	TGCTCCGTTGATGAACAACA	1.0	0.5068	0.446	0.4054	0.6571	0.6414	0.7697	0.5224	0.2545	cam-1
chrII	9298754	9298774	+	CATTTCCTCTCGAGACTCGT	0.7913	0.562	0.3622	0.0	0.399	0.2273	-0.1925	-0.1086	0.4391	cam-1
chrII	9298775	9298795	+	GGTCATCATTACAAACTTGT	0.766	0.5904	0.0897	0.0231	0.3105	0.1399	-1.0027	-0.5329	0.0779	cam-1
chrII	9298810	9298830	+	GACACGCTTCACCACGATAC	1.0	0.6261	0.2681	0.2843	0.5733	0.3991	-0.2474	0.2381	0.0101	cam-1
chrII	9298880	9298900	+	TACAGCGACAGGGGCGTAGT	1.0	0.6298	0.5265	0.278	0.3616	0.3778	-0.3211	0.0757	0.026	cam-1
chrII	9298932	9298952	+	AGGTCTGCGTCTTCTTCGTC	1.0	0.6025	0.389	0.3103	0.4383	0.3232	-0.4644	-0.1963	0.068	cam-1
chrII	9304098	9304118	+	GTCGTGTTAACCGAGGCTGC	1.0	0.6817	0.1657	0.3971	0.5949	0.4698	0.4657	0.2041	0.0593	cam-1
chrII	9304212	9304232	+	ACTCGTTTCGTCTTTTCCAC	1.0	0.7003	0.2773	0.1027	0.4007	0.0969	-1.6613	-1.6453	0.3304	cam-1
chrII	9304681	9304701	+	AAAACTTACATAAATTTGAG	0.6643	0.6155	0.0738	0.0	0.3313	0.2811	-0.4576	-0.5773	0.0978	cam-1
chrII	9304684	9304704	+	ACTTACATAAATTTGAGTGG	0.8494	0.7133	0.3373	0.0334	0.5487	0.4251	0.0378	-0.1052	0.2822	cam-1
chrII	9304734	9304754	+	AACCTCGTCTCCCGAACTTT	1.0	0.5482	0.3586	0.2156	0.3231	0.1541	-0.8822	-0.0174	0.0867	cam-1
chrII	9304737	9304757	+	CTCGTCTCCCGAACTTTTGG	1.0	0.7562	0.3135	0.3826	0.5679	0.451	-0.9076	-0.9204	0.1478	cam-1
chrII	9318274	9318294	+	TATAAGTAATGATGTTTTGA	0.7778	0.6247	0.2076	0.0	0.3604	0.2004	-1.3158	-1.023	0.0301	csa-1
chrII	9318298	9318318	+	TACCACTGTACAACATCAAT	0.9662	0.5766	0.2427	0.156	0.3805	0.262	-1.1814	-0.3746	0.1947	csa-1
chrII	9318699	9318719	+	CCCATGAACCACTTTTTCCA	1.0	0.6676	0.174	0.2676	0.472	0.4187	-0.8698	-0.8815	0.2237	csa-1
chrII	9318763	9318783	+	ATGAAAAGGCGAAGATCGAT	0.9911	0.5057	0.4444	0.0122	0.4259	0.2946	-0.6109	-0.2117	0.0786	csa-1
chrII	9318896	9318916	+	ACGATCCAAGTATTTATATT	1.0	0.6298	0.383	0.1013	0.2171	0.0612	-1.4732	-0.3947	0.0619	csa-1
chrII	9319026	9319046	+	TCGCACTAATATCTTCTTGA	0.5611	0.6298	0.2344	0.0925	0.3767	0.2506	-0.6544	-0.2341	0.1027	csa-1
chrII	9319923	9319943	+	TGGGAGGAGCCAAACCAGGT	1.0	0.6959	0.5475	0.5521	0.6547	0.6043	0.8044	0.8518	0.0601	wdfy-2
chrII	9320011	9320031	+	GCTCTTCTTCACAGAATCAC	1.0	0.5479	0.2856	0.0747	0.4674	0.4287	-0.015	0.1753	0.218	wdfy-2
chrII	9320019	9320039	+	TCACAGAATCACTGGCCACG	1.0	0.6805	0.3018	0.0738	0.5035	0.6753	0.7119	-0.0849	0.5413	wdfy-2
chrII	9320066	9320086	+	TATCAAAAGACGAAGGAGTC	1.0	0.6862	0.2773	0.2734	0.5076	0.1664	-0.3905	-0.1174	0.0176	wdfy-2
chrII	9320126	9320146	+	AAAGAGATAATGATCAATTT	0.979	0.6534	0.3582	0.0725	0.3229	0.1674	-1.1048	-0.1092	0.0302	wdfy-2
chrII	9320270	9320290	+	CTGCTCGTCGGACTTATCAA	1.0	0.6865	0.4781	0.4194	0.6068	0.4757	0.2151	0.2016	0.5733	wdfy-2
chrII	9320331	9320351	+	GTATGACAGAATCCCGAAAA	1.0	0.6582	0.4422	0.3093	0.6162	0.4714	-0.282	0.0796	0.2368	wdfy-2
chrII	9320345	9320365	+	CGAAAATGGACATGTCACGC	1.0	0.5731	0.0753	0.117	0.565	0.4072	0.0237	-0.178	0.0591	wdfy-2
chrII	9320357	9320377	+	TGTCACGCTGGACCAATCTC	1.0	0.6613	0.2266	0.387	0.5533	0.4033	0.3503	0.7119	0.1632	wdfy-2
chrII	9320421	9320441	+	CTCGAGATAAATCTATCGTC	1.0	0.5718	0.385	0.2734	0.5371	0.4826	0.2699	0.4762	0.0552	wdfy-2
chrII	9320464	9320484	+	TAAGATGGGAAGTTATCTTT	1.0	0.5766	0.468	0.3166	0.3634	0.1886	-0.6609	0.2424	0.0078	wdfy-2
chrII	9320485	9320505	+	GGAAAATAGTTGTACAGCAA	1.0	0.6156	0.4203	0.3337	0.6201	0.3844	0.1216	0.0579	0.3389	wdfy-2
chrII	9320513	9320533	+	GATCTTCCATTTGTATTCGT	0.7964	0.6046	0.383	0.1108	0.4158	0.1916	-0.7976	-0.6498	0.2895	wdfy-2
chrII	9320522	9320542	+	TTTGTATTCGTTGGAGATCA	1.0	0.5479	0.5463	0.1053	0.4186	0.3085	-0.9469	-1.0729	0.0599	wdfy-2
chrII	9320525	9320545	+	GTATTCGTTGGAGATCATGG	0.975	0.7278	0.3618	0.5373	0.7327	0.6663	0.8575	0.6985	0.4306	wdfy-2
chrII	9320844	9320864	+	GTGATCATCTCATCATAATG	0.9064	0.6321	0.286	0.3881	0.6501	0.4248	0.046	-0.1221	0.1961	wdfy-2
chrII	9321014	9321034	+	GTTTTTTTCAGCGGACACAA	0.6204	0.5479	0.3306	0.0743	0.5057	0.1481	-0.8757	-1.0887	0.5115	wdfy-2
chrII	9322444	9322464	+	CACTTTTTGTTCCGACTAAT	1.0	0.4915	0.3953	0.0	0.1782	-0.0028	-2.4635	-1.9657	0.086	rab-39
chrII	9322461	9322481	+	AATTGGAAGACACACTTCGA	1.0	0.7239	0.2143	0.3242	0.6626	0.3993	-0.0839	0.1751	0.1552	rab-39
chrII	9322467	9322487	+	AAGACACACTTCGATGGGCT	0.7348	0.5884	0.4539	0.3936	0.5745	0.3638	-0.3827	-0.7281	0.0568	rab-39
chrII	9322745	9322765	+	TAAAAGTCTACTCCGACAGT	1.0	0.6817	0.2672	0.0	0.4669	0.345	-0.1322	-0.0841	0.0526	rab-39
chrII	9322839	9322859	+	CAATAACGATAAGACGATAT	1.0	0.6298	0.4252	0.1111	0.4055	0.2598	-0.0581	0.5757	0.0667	rab-39
chrII	9324102	9324122	+	TCTGGAAGACGCTAAGCAGC	1.0	0.6329	0.2053	0.0014	0.5405	0.4625	-0.1057	-0.2132	0.0724	tag-175
chrII	9324199	9324219	+	CTACAGTCCTTCGCTATCCC	1.0	0.7101	0.1297	0.4006	0.594	0.6027	-0.0671	-0.0224	0.2684	tag-175
chrII	9324249	9324269	+	ATACCTGTTTCCATTCTATG	1.0	0.658	0.2693	0.2708	0.5657	0.5774	0.4671	0.3367	0.3428	tag-175
chrII	9324261	9324281	+	ATTCTATGTGGCAATTGTGT	0.9135	0.7003	0.3499	0.0129	0.475	0.4582	0.1423	0.4248	0.2417	tag-175
chrII	9324283	9324303	+	GTGTGCTCCTGCTCTGCAAC	1.0	0.6865	0.3366	0.2867	0.5235	0.3757	-0.3984	-0.6943	0.1106	tag-175
chrII	9324365	9324385	+	TTCCCGAAAGAATCGCAAAA	0.5835	0.6119	0.3418	0.0402	0.3588	0.2597	-0.8437	-0.5307	0.4266	tag-175
chrII	9325695	9325715	+	CAAAGCGAAAGGGCGTTTAT	1.0	0.6865	0.3805	0.1364	0.1799	0.0702	-1.3975	-0.0028	0.0532	eat-3
chrII	9325752	9325772	+	CTTCGATATTTTATCGCAAC	1.0	0.6578	0.3362	0.0	0.0364	0.0005	-2.3274	-2.2376	0.0159	eat-3
chrII	9325761	9325781	+	TTTATCGCAACTGGGGTTAT	1.0	0.6436	0.4365	0.0	0.2686	0.0233	-1.2585	-0.4714	0.0196	eat-3
chrII	9325764	9325784	+	ATCGCAACTGGGGTTATTGG	1.0	0.6864	0.5399	0.5298	0.6667	0.5412	0.2929	0.1493	0.3277	eat-3
chrII	9325933	9325953	+	TTTTGTAGTGGTATGAAGAA	1.0	0.6862	0.5063	0.0	0.3216	0.2152	-1.0302	-1.0679	0.3006	eat-3
chrII	9325969	9325989	+	CCGATTTATCCCTCCCGGAA	1.0	0.644	0.6027	0.3161	0.4826	0.258	-0.694	-0.6451	0.0972	eat-3
chrII	9325983	9326003	+	CCGGAATGGTTCGATTCAAA	1.0	0.6582	0.4159	0.2299	0.3344	0.1224	-1.2605	-1.0368	0.0243	eat-3
chrII	9326028	9326048	+	AAAATGAAAGGGATTAAAGA	0.7623	0.6676	0.2653	0.0	0.4801	0.3121	-0.0754	0.0228	0.0871	eat-3
chrII	9326034	9326054	+	AAAGGGATTAAAGATGGATT	1.0	0.6676	0.3701	0.3175	0.4629	0.3902	-0.2484	0.2682	0.0224	eat-3
chrII	9326043	9326063	+	AAAGATGGATTTGGTGCAGA	0.7547	0.5873	0.5444	0.0215	0.3771	0.3104	-0.5545	-0.8176	0.0592	eat-3
chrII	9326056	9326076	+	GTGCAGATGGACAAAATAAA	1.0	0.6001	0.3883	0.2563	0.4802	0.1823	-0.6699	-0.3313	0.3052	eat-3
chrII	9326065	9326085	+	GACAAAATAAATGGGCAGAA	0.9398	0.5448	0.4033	0.1371	0.4786	0.3512	-0.2426	-0.3344	0.2951	eat-3
chrII	9326069	9326089	+	AAATAAATGGGCAGAATGGA	0.7696	0.5057	0.3092	0.2256	0.615	0.4664	0.1733	0.1484	0.1053	eat-3
chrII	9326686	9326706	+	GAGTCAATATCAACGAGAAC	1.0	0.56	0.2498	0.0684	0.547	0.2886	-0.4569	-0.2621	0.3094	eat-3
chrII	9326853	9326873	+	CGACATGTACAGCGAAGTTT	1.0	0.5199	0.2943	0.1512	0.3913	0.1834	-1.158	-0.569	0.139	eat-3
chrII	9326920	9326940	+	TTGCCGCGTGTTGTAGTAGT	1.0	0.5587	0.7961	0.3567	0.4798	0.3501	-0.3778	-0.1221	0.1862	eat-3
chrII	9326961	9326981	+	AACGTCAGTTTTAGAAATGG	1.0	0.5612	0.4894	0.3592	0.6363	0.5853	-0.2939	-0.4506	0.0851	eat-3
chrII	9326992	9327012	+	AGAATCTTTCCCAGAGGATC	1.0	0.5057	0.1881	0.1961	0.441	0.3061	-0.2395	0.1713	0.0188	eat-3
chrII	9327157	9327177	+	ATGAGGAATTCAGTAAGAGA	1.0	0.586	0.359	0.1985	0.6118	0.5521	0.0964	0.0735	0.1043	eat-3
chrII	9327219	9327239	+	AGGTCCGAATCTCCCAAGAA	1.0	0.6025	0.4941	0.4809	0.6308	0.4956	0.2151	0.2549	0.0978	eat-3
chrII	9327225	9327245	+	GAATCTCCCAAGAATGGTTC	1.0	0.5884	0.2306	0.1834	0.5078	0.422	0.0952	0.2664	0.1145	eat-3
chrII	9327267	9327287	+	CTCAACTGTGACTGCTGATA	1.0	0.5873	0.4662	0.2834	0.4033	0.1333	-0.775	-0.4226	0.0131	eat-3
chrII	9327315	9327335	+	TCGAATGAGTAAAGCACACA	1.0	0.5589	0.4277	0.1781	0.4997	0.4187	0.1011	-0.0758	0.1124	eat-3
chrII	9327352	9327372	+	ATCATTTTATGCATTCAGGA	0.7857	0.6156	0.1806	0.0059	0.5106	0.2332	-1.0224	-1.1332	0.3181	eat-3
chrII	9327439	9327459	+	AAGAAGCAACGTAACTGACC	0.6239	0.6676	0.2051	0.3168	0.6676	0.6329	0.6303	0.7283	0.0287	eat-3
chrII	9327499	9327519	+	AGTTCTTACAAAAGTCGATA	1.0	0.5313	0.2237	0.0	0.4169	0.2529	-0.3815	0.4138	0.1459	eat-3
chrII	9327514	9327534	+	CGATATGGCTGAGAAGAACT	1.0	0.5766	0.341	0.2382	0.5556	0.5008	0.1777	0.3028	0.2023	eat-3
chrII	9327575	9327595	+	CTATTTCCAATGAAGGCTCT	0.7647	0.6298	0.1133	0.0	0.3832	0.3335	-0.6758	-0.4304	0.0314	eat-3
chrII	9327596	9327616	+	GGCTATTTCGGAGTTGTGAC	1.0	0.644	0.1386	0.2703	0.5487	0.3435	-0.4493	-0.7512	0.3218	eat-3
chrII	9327680	9327700	+	ACAAGCCAGTTACTACGGGA	1.0	0.5766	0.5704	0.5324	0.6706	0.6054	1.0947	0.8814	0.572	eat-3
chrII	9327724	9327744	+	GACAACTCGAAACATGTCAT	1.0	0.644	0.3844	0.2824	0.5504	0.5603	-0.0029	0.056	0.195	eat-3
chrII	9327744	9327764	+	TGGCAGTTTCAGATTGTTTT	0.6076	0.6676	0.2917	0.0624	0.2445	0.0174	-2.0123	-1.9014	0.02	eat-3
chrII	9327751	9327771	+	TTCAGATTGTTTTTGGAGAA	1.0	0.6156	0.3173	0.1529	0.3715	-0.0229	-2.2905	-2.4742	0.0737	eat-3
chrII	9327892	9327912	+	CAAAGCAAGAGGAGAAATTC	0.9659	0.5199	0.4414	0.1428	0.3526	0.2011	-0.8447	-0.2243	0.0185	eat-3
chrII	9327933	9327953	+	CGTTAATCGGAGTTGAAGAA	1.0	0.6862	0.4486	0.2978	0.6043	0.2346	-0.4817	-0.5373	0.3625	eat-3
chrII	9327960	9327980	+	AACTACTTCAAGACAAACTA	1.0	0.5624	0.1412	0.2442	0.6271	0.567	0.1043	0.1312	0.2733	eat-3
chrII	9329806	9329826	+	CTTGGTGTCCTACTGTATAA	1.0	0.7145	0.335	0.3242	0.4716	0.2321	-0.5592	-0.0364	0.3673	D2013.6
chrII	9329970	9329990	+	ATTTTCGAATTTATAGAATT	0.5086	0.5762	0.4062	0.0	0.2464	0.0039	-1.8857	-1.4724	0.0346	D2013.6
chrII	9330034	9330054	+	ATCATTTTCATGCCAGACCC	1.0	0.5624	0.1446	0.2998	0.5712	0.4996	-0.1112	-0.2408	0.2532	D2013.6
chrII	9330041	9330061	+	TCATGCCAGACCCTGGAGAT	1.0	0.6865	0.5838	0.4195	0.4608	0.4462	0.0853	0.238	0.1661	D2013.6
chrII	9330124	9330144	+	TTCGGAGCCAACTACCTATG	1.0	0.742	0.5524	0.5238	0.5894	0.4478	0.5141	0.2903	0.1398	D2013.6
chrII	9330173	9330193	+	AAATGCGCGGAGAGGTTAAA	1.0	0.6298	0.397	0.1277	0.2982	0.0984	-0.9151	-0.1729	0.1471	D2013.6
chrII	9330292	9330312	+	CCTGCATATTCTCCACCAAT	1.0	0.5489	0.3335	0.2038	0.3645	0.2768	-0.8158	-0.3286	0.3726	D2013.6
chrII	9331753	9331773	+	TACAGGACAGGAAAAGTGCA	1.0	0.6001	0.2151	0.4445	0.6716	0.5957	0.2112	0.0006	0.1573	eif-3.F
chrII	9331765	9331785	+	AAAGTGCATGGGAACACTTA	0.8658	0.6959	0.3444	0.362	0.4742	0.2893	-0.9123	-0.1905	0.0134	eif-3.F
chrII	9332269	9332289	+	CAATGAGAGCAACGACGATT	1.0	0.5199	0.3876	0.0912	0.3983	0.1331	-1.1039	-0.4794	0.034	eif-3.F
chrII	9332342	9332362	+	TCTCCAAATGAGCAACCAGT	1.0	0.5489	0.3964	0.1385	0.5317	0.3824	0.0639	0.1317	0.8266	eif-3.F
chrII	9332346	9332366	+	CAAATGAGCAACCAGTTGGA	0.8452	0.6817	0.304	0.1933	0.5913	0.5682	0.4458	0.4262	0.2512	eif-3.F
chrII	9332480	9332500	+	ACAATTGACACGACTTTCTC	1.0	0.6582	0.1239	0.0417	0.3584	0.0909	-0.9176	-0.2439	0.0617	eif-3.F
chrII	9332540	9332560	+	CGCTCAAAAGCCGGAATTCC	1.0	0.4501	0.1739	0.2747	0.3556	0.1463	-1.6039	-1.1792	0.0052	eif-3.F
chrII	9332549	9332569	+	GCCGGAATTCCTGGAGCTGC	0.3186	0.5199	0.3235	0.3839	0.5807	0.4038	-0.3098	-0.8023	0.0138	eif-3.F
chrII	9332611	9332631	+	AGCTGCATTCCCGGGAGAAC	1.0	0.6157	0.3351	0.3586	0.5257	0.3344	-0.4095	-0.0591	0.039	eif-3.F
chrII	9332641	9332661	+	GCAACTTATCGAAAAAGCTT	1.0	0.4784	0.1812	0.0	0.4213	0.3291	-0.5197	-0.1727	0.3002	eif-3.F
chrII	9334581	9334601	+	GCACTCCGATTGATGTATTT	1.0	0.6582	0.3918	0.1824	0.3269	0.0926	-1.5062	-0.5714	0.2311	scp-1
chrII	9334604	9334624	+	AGTGAACATTTACATGTTAA	0.8855	0.672	0.341	0.1243	0.3746	0.1539	-0.9092	-0.4582	0.1871	scp-1
chrII	9334666	9334686	+	TAGACAAAATCGCCCCCTTC	1.0	0.5884	0.3644	0.2592	0.3224	0.1181	-1.1173	-0.2141	0.0443	scp-1
chrII	9334729	9334749	+	TCTCCACTACAATATCTCCA	1.0	0.6163	0.2377	0.3899	0.6624	0.7063	0.9023	0.8354	0.7747	scp-1
chrII	9334745	9334765	+	TCCATGGAATGCAACAGAAA	0.9894	0.6676	0.2035	0.151	0.461	0.1986	-0.8156	-0.9255	0.0417	scp-1
chrII	9334870	9334890	+	ATCAGAGACAAGACTCCTCA	1.0	0.6582	0.2416	0.444	0.6464	0.4311	-0.2086	-0.0761	0.0861	scp-1
chrII	9334921	9334941	+	TACTCTCGCCCGCCAGTATT	1.0	0.5635	0.4165	0.1061	0.295	0.1564	-0.5354	0.2949	0.0829	scp-1
chrII	9335021	9335041	+	TTGCATGAGAGATTTGTTGT	1.0	0.644	0.4093	0.2042	0.4116	0.1868	-1.1552	-1.2165	0.0245	scp-1
chrII	9335426	9335446	+	TTCAAATGGTTGCATCTCGA	0.7629	0.644	0.1755	0.2194	0.494	0.2031	-0.8594	-0.9381	0.0391	scp-1
chrII	9335482	9335502	+	TCGACACTTCTTATGACAAC	1.0	0.56	0.3441	0.0	0.3197	0.2062	-0.8561	-0.7749	0.0911	scp-1
chrII	9335519	9335539	+	TAGATTTGAGTACGACCACT	1.0	0.4915	0.4245	0.33	0.5204	0.2807	-0.8448	-0.7026	0.1686	scp-1
chrII	9335556	9335576	+	CCCATATATTGCATTGATTA	1.0	0.6156	0.1062	0.0203	0.2764	0.0419	-1.4487	-1.1318	0.011	scp-1
chrII	9335613	9335633	+	TGTTTATACATCTCCATCAT	0.6782	0.672	0.5032	0.1237	0.3927	0.217	-0.7672	-0.2165	0.1048	scp-1
chrII	9335638	9335658	+	GTTTCATCAAGAATTGCACA	1.0	0.6022	0.2014	0.0	0.4072	0.4313	-0.4906	-0.7164	0.2986	scp-1
chrII	9335830	9335850	+	ACGTTTGATCTACAACGCCT	1.0	0.5482	0.2642	0.0511	0.5216	0.3353	-0.626	-0.7361	0.1694	scp-1
chrII	9335930	9335950	+	GCTGTCCGATGCGAAAAATC	0.6217	0.6471	0.3583	0.0963	0.3311	0.2214	-0.4799	0.1381	0.2665	scp-1
chrII	9335983	9336003	+	AAACGGCGAGTTTCGGATTC	1.0	0.7101	0.3544	0.1099	0.2169	0.0999	-1.2108	-0.4347	0.0087	scp-1
chrII	9336058	9336078	+	GAATTTGATTCAAAAGATGA	0.7553	0.534	0.1549	0.0	0.418	0.291	-0.8166	-1.0631	0.1119	scp-1
chrII	9336150	9336170	+	AATTGTTCAACGAACTATTT	1.0	0.6862	0.254	0.0088	0.2805	0.0498	-1.5559	-0.6362	0.0897	scp-1
chrII	9336167	9336187	+	TTTTGGTAGTTTTTGCGATT	0.4215	0.6955	0.2378	0.0	0.1582	-0.0235	-1.914	-1.5849	0.0354	scp-1
chrII	9336180	9336200	+	TGCGATTTGGACTGTCTTCT	1.0	0.5873	0.249	0.304	0.3532	0.05	-1.3532	-0.6489	0.0219	scp-1
chrII	9336193	9336213	+	GTCTTCTTGGTTTTCTTTGT	0.5427	0.6298	0.1322	0.2224	0.3308	0.0641	-1.5347	-1.4303	0.0602	scp-1
chrII	9336207	9336227	+	CTTTGTTGGTTCAAGACAAT	1.0	0.6862	0.2607	0.0	0.3276	-0.0091	-1.7471	-1.4344	0.0361	scp-1
chrII	9336213	9336233	+	TGGTTCAAGACAATTGGGAA	1.0	0.6298	0.4786	0.3804	0.6084	0.257	-0.1378	-0.4746	0.1717	scp-1
chrII	9336347	9336367	+	CGAATTTGCAATACGGAAAT	0.8908	0.6298	0.4659	0.0041	0.3368	0.0592	-1.3002	-0.9167	0.0993	scp-1
chrII	9336368	9336388	+	GGCAGAGAAGGACTTATAAA	1.0	0.6582	0.3521	0.3477	0.5092	0.2467	-0.3863	0.1112	0.3112	scp-1
chrII	9337064	9337084	+	TGATATTTTATTGCAAAATG	0.4575	0.6037	0.2886	0.1748	0.5056	0.0788	-2.1326	-2.3462	0.0372	scp-1
chrII	9337132	9337152	+	TTCTTCGATCCAGGATTGAT	1.0	0.5199	0.332	0.0556	0.3415	0.1738	-0.8125	-0.27	0.063	scp-1
chrII	9337160	9337180	+	AATGCAGTTGAAAATGTATC	0.5486	0.6163	0.3	0.0963	0.3414	0.3729	-0.6853	-0.0489	0.1344	scp-1
chrII	9337171	9337191	+	AAATGTATCTGGCAGCATTC	1.0	0.6582	0.3268	0.0	0.2835	0.2035	-0.5285	0.5988	0.0984	scp-1
chrII	9337231	9337251	+	ATGTCTTTTTGATCGATCGA	1.0	0.56	0.3488	0.0	0.4667	0.2141	-1.3088	-1.4298	0.203	scp-1
chrII	9339110	9339130	+	TCGGATCAGACGTTTGATGC	1.0	0.6582	0.3319	0.2808	0.5294	0.3386	-0.4598	-0.8174	0.026	ttll-12
chrII	9339508	9339528	+	AAGAAGATTAGCTCTGAAAC	1.0	0.6676	0.3605	0.0613	0.4833	0.3643	-0.5433	-0.1471	0.0464	ttll-12
chrII	9339608	9339628	+	AGAAAGTATTGAAAGCTCTG	0.8492	0.7089	0.2011	0.247	0.6559	0.5143	0.8319	0.3526	0.2673	ttll-12
chrII	9339645	9339665	+	CTATTCCGTAAGCTATCAGT	1.0	0.5766	0.3347	0.1553	0.5891	0.5101	0.2928	0.4793	0.3684	ttll-12
chrII	9339652	9339672	+	GTAAGCTATCAGTTGGATAA	1.0	0.644	0.3823	0.3261	0.5752	0.2841	-0.1076	0.537	0.2025	ttll-12
chrII	9339677	9339697	+	AAATTGAGAAGAAAAGTGTT	0.3313	0.5718	0.3076	0.0564	0.4315	0.4944	-0.3992	0.1955	0.0387	ttll-12
chrII	9339687	9339707	+	GAAAAGTGTTTGGTACGTGA	0.7683	0.586	0.4767	0.32	0.659	0.4481	0.2425	0.0044	0.2465	ttll-12
chrII	9339697	9339717	+	TGGTACGTGATGGATGACTT	1.0	0.6582	0.5313	0.4841	0.5627	0.5267	0.2748	0.0588	0.0698	ttll-12
chrII	9339825	9339845	+	CACTGATGAAGAGATCATGA	0.5577	0.644	0.1688	0.3283	0.6125	0.5507	0.1022	0.0902	0.1734	ttll-12
chrII	9339830	9339850	+	ATGAAGAGATCATGATGGAT	1.0	0.5151	0.3849	0.2767	0.5888	0.4099	-0.3259	-0.1179	0.0195	ttll-12
chrII	9339866	9339886	+	TCACAGCTCAACATCCAGAA	1.0	0.6817	0.5176	0.2445	0.5472	0.4386	0.2234	0.2372	0.5256	ttll-12
chrII	9339890	9339910	+	GAAAATACATCGAACAACCG	0.5609	0.6995	0.1231	0.3339	0.6952	0.5763	0.7923	-0.0674	0.3564	ttll-12
chrII	9339958	9339978	+	ACGCTTGAATACTTCACTTC	1.0	0.6298	0.4055	0.1886	0.3704	0.2135	-0.822	-0.0558	0.0363	ttll-12
chrII	9339978	9339998	+	TGGAAGGAATCCTGACTTTT	0.9606	0.5293	0.4807	0.2218	0.2992	0.0595	-1.8403	-1.0179	0.0161	ttll-12
chrII	9339982	9340002	+	AGGAATCCTGACTTTTTGGC	1.0	0.644	0.252	0.2366	0.5351	0.3094	-1.2427	-1.0917	0.2824	ttll-12
chrII	9340165	9340185	+	AAACCACAAAGTTGAATATG	0.9172	0.5055	0.4144	0.2142	0.5002	0.4281	0.4552	0.1659	0.0166	ttll-12
chrII	9340194	9340214	+	TAAAAAAGGCTGACGTTATT	1.0	0.6582	0.3166	0.0	0.1872	0.0024	-1.8506	-0.765	0.0139	ttll-12
chrII	9340247	9340267	+	CTTTCGGAGGAAAATCCATG	1.0	0.7237	0.3071	0.2564	0.5483	0.42	0.237	-0.1046	0.5861	ttll-12
chrII	9340300	9340320	+	CATCACTGTCAAGGATCTTC	1.0	0.562	0.1967	0.0935	0.3417	0.1749	-0.8528	-0.0027	0.0805	ttll-12
chrII	9340338	9340358	+	GAGATCCTGCAAAGAACGAT	1.0	0.5057	0.5164	0.2737	0.6243	0.528	0.4789	0.7467	0.5013	ttll-12
chrII	9340384	9340404	+	CACTCAACTACCGGAATTCG	1.0	0.5197	0.3045	0.4373	0.5929	0.4334	0.0046	-0.4749	0.0673	ttll-12
chrII	9340428	9340448	+	TCAACGGACAGCATAATGTA	1.0	0.5445	0.3365	0.3555	0.6214	0.6493	0.674	0.8429	0.1849	ttll-12
chrII	9343242	9343262	+	CGACTCCAGTAGTTTTTTGT	1.0	0.6582	0.3303	0.1962	0.3341	0.0851	-1.4978	-1.1877	0.0751	F42A8.1
chrII	9344302	9344322	+	AAATCGTCTGTCTGACCAAG	0.8696	0.5433	0.4588	0.3422	0.603	0.3111	-0.0844	-0.4151	0.1325	F42A8.1
chrII	9344324	9344344	+	GGACACGTCGTTGCTTATCA	1.0	0.6865	0.1912	0.2682	0.5262	0.2893	-0.3336	-0.164	0.0364	F42A8.1
chrII	9344396	9344416	+	AACGGTAGTAGTAAGTGTTC	1.0	0.644	0.3365	0.3411	0.4476	0.4551	-0.2182	0.6448	0.0305	F42A8.1
chrII	9345735	9345755	+	ATGCTCGAAACTAACCAAGT	0.7751	0.644	0.511	0.3126	0.5432	0.4752	0.3332	0.6469	0.1041	F42A8.1
chrII	9345762	9345782	+	TGAACTCATATCTATCTTGT	0.6061	0.56	0.1633	0.1615	0.4167	0.3053	-0.546	-0.0086	0.0965	F42A8.1
chrII	9345779	9345799	+	TGTTGGAAAGTATGTCCAAG	0.9524	0.7085	0.2958	0.4385	0.6751	0.335	0.1346	-0.3531	0.4089	F42A8.1
chrII	9345815	9345835	+	GTGCTTGACAGACATCCAAG	1.0	0.7278	0.4649	0.6377	0.7274	0.681	0.957	0.4953	0.7967	F42A8.1
chrII	9345867	9345887	+	AGTATTTTCCACGTGTCACT	0.766	0.6862	0.0921	0.0	0.3286	0.2066	-1.1659	-0.8382	0.2436	F42A8.1
chrII	9345893	9345913	+	CCTTCCTGCCACCATTGAGC	1.0	0.6589	0.0328	0.0	0.4172	0.4168	0.0146	0.1446	0.1581	F42A8.1
chrII	9351410	9351430	+	GATCACGTTCAGCCACACTT	0.7333	0.6471	0.3214	0.2742	0.4747	0.4888	0.0602	0.6077	0.2135	sdhb-1
chrII	9351439	9351459	+	TGCTTTTCTCCAAGAGTCAA	1.0	0.4915	0.3869	0.1289	0.4433	0.0915	-1.936	-2.1042	0.0888	sdhb-1
chrII	9351460	9351480	+	GGGGTCTTCTTTTGAATCCA	1.0	0.4915	0.3735	0.3653	0.5008	0.341	-0.9615	-1.1336	0.1882	sdhb-1
chrII	9351502	9351522	+	GCGTAGAAGAGGTTCATATC	1.0	0.6676	0.3231	0.2777	0.4246	0.1934	-0.5304	0.6845	0.0354	sdhb-1
chrII	9351578	9351598	+	ACCTTCACAACGAACATATG	1.0	0.7137	0.211	0.2591	0.591	0.4711	0.5989	0.5307	0.1252	sdhb-1
chrII	9351584	9351604	+	ACAACGAACATATGTGGAAG	1.0	0.5965	0.2927	0.3432	0.6255	0.2888	-0.1314	-0.7069	0.0389	sdhb-1
chrII	9351595	9351615	+	ATGTGGAAGTGGGTAGATTT	1.0	0.6143	0.5236	0.3667	0.4168	0.3209	-0.7946	0.1112	0.033	sdhb-1
chrII	9351664	9351684	+	GTTTTGACCTCCGATGTTCA	0.9973	0.7381	0.2235	0.0	0.3847	0.4032	-0.9563	-1.0151	0.1016	sdhb-1
chrII	9351716	9351736	+	CTTCTTCTGAAAGTCAAAGT	0.8333	0.6862	0.392	0.0348	0.4386	0.2734	-0.4147	-0.2674	0.1535	sdhb-1
chrII	9351771	9351791	+	CGAGAATCATAGTTCCGCAT	1.0	0.6298	0.5655	0.3052	0.5892	0.3473	0.0608	0.0534	0.363	sdhb-1
chrII	9351854	9351874	+	TGAAAATCAACCTGCACAGT	1.0	0.5731	0.2952	0.0	0.4326	0.1784	-0.2482	-0.1268	0.0589	sdhb-1
chrII	9351859	9351879	+	ATCAACCTGCACAGTTGGCT	1.0	0.6015	0.2136	0.073	0.448	0.2946	-0.4354	-0.4116	0.0386	sdhb-1
chrII	9351866	9351886	+	TGCACAGTTGGCTTGGCTCC	0.9885	0.5884	0.2963	0.3655	0.4662	0.5033	-0.3704	-0.6542	0.0079	sdhb-1
chrII	9351875	9351895	+	GGCTTGGCTCCTGGTGCTTC	0.88	0.6392	0.3257	0.2506	0.3841	0.1568	-1.5678	-1.6166	0.0019	sdhb-1
chrII	9351925	9351945	+	GATACGGTTTCCGGTCTTCT	1.0	0.6116	0.2626	0.2905	0.3508	0.1649	-1.314	-0.6161	0.0382	sdhb-1
chrII	9351931	9351951	+	GTTTCCGGTCTTCTTGGTCT	1.0	0.6447	0.4299	0.1972	0.4353	0.4032	-0.9288	-1.1041	0.0766	sdhb-1
chrII	9351953	9351973	+	GCGGCTACATCATCAGTTGA	1.0	0.5068	0.4214	0.3282	0.5466	0.2977	-0.0399	-0.0293	0.2717	sdhb-1
chrII	9351986	9352006	+	TCAGCCGCCGCTGCAGTAGC	0.7038	0.5776	0.3599	0.1543	0.457	0.4072	-0.7277	-0.5628	0.0459	sdhb-1
chrII	9352656	9352676	+	CGTACCCGAAGCAGCACGAA	1.0	0.588	0.4877	0.3746	0.6408	0.4678	0.1659	0.0872	0.1704	sdhb-1
chrII	9352662	9352682	+	CGAAGCAGCACGAATGGCGT	1.0	0.6724	0.2715	0.2734	0.6221	0.4483	0.6743	0.3092	0.285	sdhb-1
chrII	9353084	9353104	+	CGCCGATCACTGATGATCCT	1.0	0.6582	0.2122	0.309	0.3573	0.3033	-0.8285	-0.6884	0.059	cup-15
chrII	9353091	9353111	+	CACTGATGATCCTTGGGATT	1.0	0.644	0.4509	0.3439	0.299	0.1668	-1.341	-1.016	0.016	cup-15
chrII	9353095	9353115	+	GATGATCCTTGGGATTTGGA	1.0	0.7145	0.2441	0.4683	0.6718	0.6004	-0.1351	-0.0687	0.4813	cup-15
chrII	9353115	9353135	+	TGGACCCTGTCAAAAATATG	0.7812	0.5764	0.4746	0.3495	0.6152	0.4987	0.4722	0.1351	0.3451	cup-15
chrII	9353192	9353212	+	AGCTGTTGTACAATCGGAAA	1.0	0.6298	0.433	0.3182	0.5394	0.255	-0.4001	-0.2325	0.2274	cup-15
chrII	9353212	9353232	+	TGGTAGCATGCGCCACAAAC	1.0	0.6285	0.4216	0.2898	0.4473	0.3289	-0.3417	0.3667	0.0649	cup-15
chrII	9353294	9353314	+	TGAATATGAAACAAAAAACC	0.6685	0.534	0.0916	0.027	0.5546	0.5302	0.125	-0.1049	0.2296	cup-15
chrII	9353378	9353398	+	ACAGAATAATGTCTACTCCC	1.0	0.5482	0.1921	0.4622	0.6752	0.5814	1.1013	1.4307	0.1696	cup-15
chrII	9353467	9353487	+	AAGCTTTAACTTCAGAAATT	0.7251	0.6298	0.4578	0.0464	0.2723	0.0465	-1.8604	-1.2593	0.0139	cup-15
chrII	9353549	9353569	+	CAGCCTGCATAACAATTAAA	1.0	0.5068	0.4131	0.1314	0.3597	0.0485	-1.2156	-0.5649	0.3603	cup-15
chrII	9353624	9353644	+	TTCAGAACAGAATGTATGAA	1.0	0.5731	0.2969	0.2539	0.4785	0.1952	-0.7011	-0.6915	0.1028	cup-15
chrII	9353653	9353673	+	TGTGTTGTTAATTACACATC	1.0	0.6578	0.2117	0.3035	0.4294	0.2294	-0.6035	0.1691	0.0129	cup-15
chrII	9353664	9353684	+	TTACACATCTGGAGGTGTAC	1.0	0.6015	0.3765	0.1546	0.3916	0.2403	-0.6057	0.1161	0.3191	cup-15
chrII	9353683	9353703	+	CTGGATGATAATCTTACCAA	0.7755	0.6298	0.6417	0.3189	0.5231	0.6187	0.458	0.3625	0.0652	cup-15
chrII	9353731	9353751	+	ACCACCTTTGACGAACTCTT	1.0	0.5068	0.335	0.2802	0.3877	0.119	-1.0312	-0.5616	0.1057	cup-15
chrII	9353741	9353761	+	ACGAACTCTTTGGATATTAC	1.0	0.644	0.2049	0.1442	0.3552	0.0682	-1.4674	-0.4236	0.0816	cup-15
chrII	9360017	9360037	+	TTTCTGTCGGCATGTATGTC	1.0	0.6814	0.2381	0.0	0.3409	0.0679	-0.6082	-0.3301	0.0183	mel-11
chrII	9360694	9360714	+	AATTGATTCAAAACCCGAAA	0.8642	0.672	0.3216	0.037	0.452	0.0552	-1.0491	-0.6642	0.2655	mel-11
chrII	9360750	9360770	+	ATGCACAAGATAATGAAGGA	0.8571	0.6298	0.3998	0.371	0.6411	0.5344	0.1119	0.0024	0.2491	mel-11
chrII	9360779	9360799	+	CTTCACGCAGCTGCATGTTG	1.0	0.7309	0.477	0.384	0.5876	0.4669	-0.4241	-0.6699	0.0874	mel-11
chrII	9360787	9360807	+	AGCTGCATGTTGTGGAAATG	1.0	0.657	0.4508	0.5286	0.6333	0.4538	-0.0977	-0.4534	0.0491	mel-11
chrII	9360815	9360835	+	GTCAGATATTTGTGTCAACA	0.9719	0.5589	0.2516	0.1598	0.4347	0.2102	-0.5383	-0.5838	0.0732	mel-11
chrII	9360981	9361001	+	TGTTGAAAGATGTGAATATG	0.6009	0.6033	0.4978	0.3755	0.6386	0.3991	-0.1407	-0.4792	0.0474	mel-11
chrII	9361028	9361048	+	ATTCCTCACCACAGAACAGG	1.0	0.5761	0.4397	0.2118	0.618	0.5391	0.5365	-0.1197	0.2648	mel-11
chrII	9361052	9361072	+	ACTGCAATGCATGTAGCTGC	1.0	0.5489	0.2324	0.0101	0.562	0.5823	0.0115	-0.1618	0.0786	mel-11
chrII	9361097	9361117	+	GAATTACTTATCAAAGCGGG	1.0	0.6037	0.506	0.1347	0.592	0.2649	0.1417	-0.3018	0.2504	mel-11
chrII	9361128	9361148	+	GGGCACAGGATGTCGAAGGA	1.0	0.6724	0.5143	0.588	0.6775	0.4441	0.4438	0.2648	0.0588	mel-11
chrII	9361155	9361175	+	CGTTGCATGCGGCTGCACAT	1.0	0.7287	0.3889	0.2519	0.4815	0.2777	-0.5353	-0.3473	0.2483	mel-11
chrII	9361186	9361206	+	AGATGCATGTAAAATATTAT	0.819	0.6298	0.0411	0.1322	0.3207	0.0256	-1.4784	-0.2693	0.1887	mel-11
chrII	9361193	9361213	+	TGTAAAATATTATTGGAAAA	0.5937	0.6295	0.2669	0.0	0.3073	-0.0153	-1.3628	-1.184	0.187	mel-11
chrII	9361642	9361662	+	TTTCAGGGTGCTGACGTTCT	1.0	0.7523	0.6583	0.2152	0.2963	0.0534	-1.2537	-0.6243	0.0097	mel-11
chrII	9361683	9361703	+	CATCGATTATCTTGTCGAGT	1.0	0.6153	0.1729	0.0	0.2011	0.1695	-0.6048	-0.508	0.1675	mel-11
chrII	9361729	9361749	+	AAGCGAAAATCACCGGGTAG	1.0	0.7278	0.5906	0.3983	0.5608	0.2782	-0.5099	-0.5453	0.1056	mel-11
chrII	9361847	9361867	+	AGCATAAGGATCAGCATAGG	0.6857	0.6428	0.5267	0.4992	0.6325	0.4183	0.2414	0.3248	0.0086	mel-11
chrII	9362065	9362085	+	CATCCATCCACTGCATCAGT	1.0	0.5773	0.3467	0.0974	0.4259	0.3353	-0.5585	-0.3462	0.2906	mel-11
chrII	9362211	9362231	+	ATATGTCGCAGAAGATGAAA	0.7747	0.5199	0.3716	0.1249	0.5266	0.4115	-0.2384	0.0683	0.4335	mel-11
chrII	9362290	9362310	+	AGTGAAGCTGAATTAAAAAA	0.6316	0.6046	0.3823	0.1823	0.494	0.2196	-0.551	-0.379	0.541	mel-11
chrII	9362952	9362972	+	AAAATCATCATTCAGAAGTC	0.7991	0.6298	0.374	0.0	0.3027	0.1609	-0.2919	0.1517	0.0623	mel-11
chrII	9362956	9362976	+	TCATCATTCAGAAGTCTGGA	1.0	0.5033	0.121	0.2479	0.6249	0.5486	0.1795	-0.0563	0.4936	mel-11
chrII	9363129	9363149	+	AGAAACACCACGATCTTCGA	1.0	0.6582	0.2495	0.091	0.5512	0.5186	0.2802	0.448	0.3212	mel-11
chrII	9363214	9363234	+	TAAGGAAAACTCATCATCAG	1.0	0.7137	0.4267	0.2937	0.6211	0.4207	-0.0235	-0.445	0.0635	mel-11
chrII	9363303	9363323	+	TTCATCAGAGCCCGAGCTCA	1.0	0.5341	0.3821	0.3387	0.4779	0.48	0.0485	0.2523	0.0151	mel-11
chrII	9363895	9363915	+	GACACCTGTTTCCAACGTTA	1.0	0.5068	0.4878	0.2306	0.4395	0.3877	-0.8712	-0.4565	0.1146	mel-11
chrII	9363984	9364004	+	CGACTTTCTCAAAACCAAGG	1.0	0.6995	0.3391	0.2814	0.6218	0.3587	-0.0863	-0.5164	0.3681	mel-11
chrII	9364300	9364320	+	CTCAACCAACAAATGTTCCG	1.0	0.6995	0.0828	0.3216	0.6018	0.4813	-0.1615	-0.8365	0.3093	mel-11
chrII	9364312	9364332	+	ATGTTCCGTGGGCTTCTTTA	1.0	0.6865	0.5178	0.2851	0.3705	0.2152	-0.5242	0.223	0.1289	mel-11
chrII	9364338	9364358	+	AATGTGAATAATGCCTCAAC	1.0	0.7097	0.3915	0.1499	0.4759	0.427	-0.2951	0.493	0.0325	mel-11
chrII	9369908	9369928	+	CGAACTTCATCATCATCTTT	0.6479	0.4926	0.1312	0.084	0.2801	0.0129	-1.9724	-1.2666	0.0626	C06C3.3
chrII	9370059	9370079	+	TCTGAGAGTTCTGAGAGATT	1.0	0.7239	0.5155	0.3429	0.4617	0.3481	-0.4432	0.2462	0.1112	C06C3.3
chrII	9370063	9370083	+	AGAGTTCTGAGAGATTTGGA	1.0	0.6582	0.3727	0.481	0.6767	0.6305	0.5698	0.8805	0.4258	C06C3.3
chrII	9370118	9370138	+	GTAGAGCGGGGTTCTTCGGA	1.0	0.7243	0.4382	0.5971	0.6738	0.6197	0.8105	0.7015	0.0918	C06C3.3
chrII	9370139	9370159	+	GGAGGCTTTTGAGCAGATAC	0.8979	0.5908	0.2561	0.4002	0.6102	0.2751	-0.7266	-0.5892	0.067	C06C3.3
chrII	9370480	9370500	+	CGATTCGAGTTCAGTAGACG	1.0	0.657	0.3367	0.3216	0.612	0.5102	0.1315	-0.4685	0.2434	C06C3.3
chrII	9370491	9370511	+	CAGTAGACGTGGCAATTTCG	1.0	0.684	0.4244	0.3908	0.636	0.3993	0.2473	0.1914	0.1955	C06C3.3
chrII	9370570	9370590	+	ACTTCCTTGATATCCAGTCG	1.0	0.686	0.3147	0.4297	0.6564	0.5387	0.5987	0.2637	0.3765	C06C3.3
chrII	9370718	9370738	+	GCTCCATGCTTCCTCCAATC	1.0	0.6447	0.3415	0.2749	0.3431	0.3044	-0.3259	0.4747	0.1564	C06C3.3
chrII	9371111	9371131	+	AAAAACCCTACTTTTAGTGG	1.0	0.7137	0.3306	0.0	0.2126	0.3106	-1.3152	-1.3454	0.1546	C06C3.3
chrII	9371159	9371179	+	ATTTGAATATTCGAAGCACT	1.0	0.5904	0.3174	0.0	0.3486	0.2576	-1.047	-0.7953	0.1884	C06C3.3
chrII	9371344	9371364	+	TCGGCAGAGTGCAAGAACGT	1.0	0.6025	0.3883	0.449	0.6733	0.6416	0.5913	0.3946	0.087	C06C3.3
chrII	9371356	9371376	+	AAGAACGTTGGGATGAGCTC	1.0	0.6582	0.42	0.4333	0.6607	0.5221	0.6392	0.7003	0.1333	C06C3.3
chrII	9371371	9371391	+	AGCTCTGGTGCACGGATTAT	1.0	0.5458	0.3802	0.3047	0.2783	0.0309	-1.4888	-0.3541	0.0371	C06C3.3
chrII	9371384	9371404	+	GGATTATTGGGTTATATCTC	0.8252	0.6298	0.0623	0.2837	0.4728	0.3401	-0.1276	0.637	0.0457	C06C3.3
chrII	9371499	9371519	+	CCATAAGGTACATTTACAAA	1.0	0.6298	0.2579	0.0	0.2442	0.1111	-0.9258	-0.6192	0.3952	C06C3.3
chrII	9371551	9371571	+	TTGTTTCAAGATCATCAAAC	0.9726	0.6298	0.3229	0.0	0.3724	0.1314	-1.0066	-0.8083	0.142	C06C3.3
chrII	9375136	9375156	+	TTACGGATAAACAAGATCGG	1.0	0.7372	0.3301	0.3596	0.6584	0.6238	1.4898	1.061	0.7799	C06C3.12
chrII	9375144	9375164	+	AAACAAGATCGGTGGACCGG	1.0	0.6711	0.5248	0.306	0.5862	0.5479	0.2549	-0.1474	0.024	C06C3.12
chrII	9375247	9375267	+	AAGTCTCCTAATTTTGAATG	1.0	0.6297	0.3362	0.2036	0.4925	0.244	-1.0211	-1.1408	0.104	C06C3.12
chrII	9375281	9375301	+	CGATAATCCCTCAGTCGAAG	1.0	0.657	0.1006	0.1223	0.56	0.1607	-0.5811	-0.9866	0.1487	C06C3.12
chrII	9375339	9375359	+	TTGTAAGTTAAGACGAAAAG	1.0	0.6995	0.4872	0.2506	0.6328	0.4158	-0.014	-0.3265	0.3261	C06C3.12
chrII	9375510	9375530	+	TGAGGTTTTGTGTATTCAAG	0.6549	0.7137	0.3703	0.4188	0.648	0.2132	-1.2005	-1.2984	0.1443	C06C3.12
chrII	9376252	9376272	+	GGCTGACAATCGAGTGACAG	1.0	0.657	0.5822	0.3966	0.6743	0.5318	0.3767	-0.526	0.1486	C06C3.10
chrII	9376257	9376277	+	ACAATCGAGTGACAGTGGTG	0.7945	0.7278	0.5763	0.4783	0.6384	0.5753	0.8364	0.4736	0.2447	C06C3.10
chrII	9376263	9376283	+	GAGTGACAGTGGTGTGGTGT	1.0	0.6015	0.6348	0.5762	0.6624	0.5009	0.1686	-0.1494	0.0416	C06C3.10
chrII	9377466	9377486	+	CCTCTTGGGTAGTCTAACAG	1.0	0.7842	0.5385	0.4734	0.6474	0.6276	0.6836	0.1346	0.2413	C06C3.9
chrII	9377487	9377507	+	GGAATGTGAGCAAATTGCTC	1.0	0.6676	0.0854	0.1501	0.6087	0.5728	0.6412	0.7973	0.2085	C06C3.9
chrII	9383492	9383512	+	TCACTGTGCGCAAAGATTAT	1.0	0.6959	0.1755	0.0	0.2382	0.0464	-1.2918	-0.0232	0.2046	srh-48
chrII	9383500	9383520	+	CGCAAAGATTATTGGAATAT	0.899	0.5448	0.2078	0.0827	0.2906	0.0296	-1.8844	-1.1518	0.0028	srh-48
chrII	9383598	9383618	+	GCCTATTGAATCTGAAATTC	0.5935	0.4773	0.2949	0.1611	0.3607	0.1876	-0.9161	-0.3114	0.0271	srh-48
chrII	9383717	9383737	+	GTTTTATCCGATATTTGCCA	1.0	0.672	0.2223	0.0105	0.5909	0.2086	-1.163	-1.2828	0.4453	srh-48
chrII	9383727	9383747	+	ATATTTGCCATGGGATACAT	0.4461	0.5199	0.4455	0.0	0.4299	0.315	-0.0018	0.4388	0.5048	srh-48
chrII	9383736	9383756	+	ATGGGATACATTGGAATATT	1.0	0.5057	0.668	0.3462	0.3459	0.1562	-1.1993	0.1145	0.011	srh-48
chrII	9383748	9383768	+	GGAATATTTGGAAAGGTTTT	0.372	0.6156	0.1518	0.1961	0.3766	-0.0143	-1.6704	-1.2973	0.0263	srh-48
chrII	9383783	9383803	+	AATTCAATTTTATTTTGCAA	0.4702	0.5738	0.2778	0.0	0.1486	0.009	-1.9704	-2.0451	0.1786	srh-48
chrII	9383793	9383813	+	TATTTTGCAATGGCATGTTA	1.0	0.6187	0.4192	0.0	0.3501	0.054	-1.4104	-1.1743	0.0644	srh-48
chrII	9383985	9384005	+	AGGAAGTTCTGTAATGCTAA	1.0	0.6534	0.2138	0.2641	0.617	0.2973	-0.5055	0.0468	0.1405	srh-48
chrII	9383993	9384013	+	CTGTAATGCTAATGGCAATT	1.0	0.5589	0.4845	0.0	0.249	0.1588	-1.2274	-0.3063	0.0235	srh-48
chrII	9384133	9384153	+	CACTCCATCAACATTTGCCG	1.0	0.6438	0.1599	0.2084	0.6352	0.4566	0.0023	-0.6989	0.723	srh-48
chrII	9384184	9384204	+	CATTGTGATTGTTTTAACTG	0.9867	0.7417	0.3404	0.0944	0.5308	0.3153	-1.3436	-1.5076	0.2125	srh-48
chrII	9385552	9385572	+	TGCCAAAAACGTTTTGAAAA	0.5017	0.6298	0.2725	0.0	0.0	0.0082	-2.4746	-2.6258	0.0274	C06C3.7
chrII	9385869	9385889	+	AACTGTTAATCTGAACGAGA	1.0	0.5482	0.4345	0.0567	0.5288	0.3871	0.1398	0.0876	0.0657	C06C3.7
chrII	9385876	9385896	+	AATCTGAACGAGATGGCACA	1.0	0.7239	0.358	0.2172	0.5917	0.5429	0.4785	0.3471	0.1913	C06C3.7
chrII	9385896	9385916	+	TGGTCAGGGAAAGAGAAAAA	1.0	0.5884	0.5568	0.3432	0.5621	0.511	0.321	0.6102	0.1411	C06C3.7
chrII	9387343	9387363	+	TGGCAAGTTTGAATATCGAC	1.0	0.5482	0.4178	0.2352	0.576	0.2055	-0.3376	-0.2471	0.2563	C06C3.8
chrII	9388103	9388123	+	GCTTCGGGCTTTCACTCAAT	0.4746	0.6683	0.5746	0.0052	0.1326	0.1216	-1.4155	-0.7802	0.2521	C06C3.8
chrII	9388118	9388138	+	TCAATTGGAGGTACTCGGTG	1.0	0.7278	0.496	0.5287	0.6614	0.5366	0.4447	0.0352	0.1148	C06C3.8
chrII	9388147	9388167	+	TTTCGCTCGGGATCCGGTTT	0.8421	0.7429	0.4988	0.0	0.2024	-0.0057	-1.157	-0.6649	0.0765	C06C3.8
chrII	9388159	9388179	+	TCCGGTTTTGGAAGTTCTTC	0.7726	0.5873	0.2868	0.3295	0.3691	0.1106	-1.5121	-1.3802	0.0109	C06C3.8
chrII	9388189	9388209	+	GGACACGGTTGCTTGTACAG	1.0	0.742	0.4871	0.6379	0.7362	0.6518	0.8962	0.5245	0.7042	C06C3.8
chrII	9389358	9389378	+	CTCGCCCCACTATCTCCATT	1.0	0.6167	0.3073	0.2586	0.3419	0.1404	-0.9316	-0.2116	0.2302	C06C3.8
chrII	9390109	9390129	+	TCCTTTGAGCCCGGCGTTGA	1.0	0.6157	0.433	0.2275	0.4019	0.268	-0.5891	-0.5501	0.0141	C06C3.8
chrII	9390727	9390747	+	GATATGATGAGCAATACAAA	1.0	0.7097	0.2327	0.192	0.6713	0.4404	-0.0337	0.4249	0.3545	C06C3.8
chrII	9396319	9396339	+	TGCATATAGAATGACAGATC	1.0	0.6156	0.2768	0.3214	0.5123	0.2422	-0.0908	0.6069	0.0077	Y51B9A.9
chrII	9396344	9396364	+	TCCCAAGAAACCGGACTATT	1.0	0.5199	0.3739	0.2424	0.3033	0.1406	-1.2309	-0.1473	0.0292	Y51B9A.9
chrII	9396368	9396388	+	AGAATTGATCAATTTGGGTT	0.5949	0.6156	0.3259	0.0	0.3952	0.1049	-0.9953	-0.944	0.0356	Y51B9A.9
chrII	9396705	9396725	+	TAGAATCTTTGTACAATATA	0.6944	0.5482	0.4284	0.1706	0.4409	0.0972	-1.5241	-0.7795	0.0362	Y51B9A.9
chrII	9396720	9396740	+	ATATATGGCGTATTCACAAA	1.0	0.644	0.3842	0.2073	0.486	0.2113	-0.9445	-0.2986	0.5104	Y51B9A.9
chrII	9397469	9397489	+	AGAAGATCAACATATCGGTT	1.0	0.6298	0.4024	0.2599	0.584	0.49	0.0306	0.7358	0.1419	Y51B9A.9
chrII	9397936	9397956	+	TTAGGGCACAAACTATACAT	1.0	0.6143	0.4943	0.4004	0.6365	0.6206	0.9197	1.2238	0.4818	Y51B9A.14
chrII	9398091	9398111	+	CCCATCCGGACAGGATCCAT	1.0	0.5341	0.6287	0.4744	0.5147	0.4377	0.2331	0.488	0.0107	Y51B9A.14
chrII	9398903	9398923	+	TTCCACAAGCGCCCAACAAG	1.0	0.6888	0.3005	0.3306	0.6018	0.4658	0.4647	-0.0483	0.2601	Y51B9A.8
chrII	9398928	9398948	+	TCTTGTCGAGTTTCTTTTAC	1.0	0.7003	0.1543	0.0833	0.2809	0.01	-2.119	-1.7193	0.0386	Y51B9A.8
chrII	9398989	9399009	+	TATAACTTTTCAGCGGCTTT	0.6658	0.6862	0.2026	0.0	0.2302	-0.0106	-1.9618	-1.9218	0.0082	Y51B9A.8
chrII	9399028	9399048	+	GGAAATACTGAAGTCTCTAG	0.8738	0.6995	0.3007	0.3516	0.6471	0.4889	0.5789	0.3196	0.5061	Y51B9A.8
chrII	9399061	9399081	+	CCAACTGCTCAGGTTGTTAA	1.0	0.6025	0.2888	0.032	0.3371	0.1761	-1.2049	-0.8984	0.2175	Y51B9A.8
chrII	9399323	9399343	+	ATCATTAATTCAGCATCAAT	0.7571	0.5482	0.2455	0.0	0.2768	0.0758	-1.4471	-0.6503	0.0487	Y51B9A.8
chrII	9400140	9400160	+	CGGAAAAATATTTGCTGCGA	0.8627	0.5306	0.2958	0.0	0.0998	0.1438	-1.0354	-1.1579	0.0346	Y51B9A.7
chrII	9400170	9400190	+	CTTTGAGAAACTTACCGACT	1.0	0.672	0.1903	0.1022	0.4311	0.2321	-1.0136	-0.7463	0.0275	Y51B9A.7
chrII	9400269	9400289	+	AATTGGAGCTTATAATGTGT	0.9466	0.6281	0.351	0.3255	0.6637	0.5617	0.2845	0.6468	0.1829	Y51B9A.7
chrII	9400272	9400292	+	TGGAGCTTATAATGTGTTGG	1.0	0.6286	0.446	0.3827	0.6087	0.3893	-0.0413	-0.7136	0.13	Y51B9A.7
chrII	9401563	9401583	+	ATATTTACCAAACAAGCCAT	0.908	0.5482	0.4064	0.0	0.4967	0.3796	-0.1546	-0.1088	0.4016	Y51B9A.6
chrII	9401592	9401612	+	TGTCAAAAGTCCAGCTTCAG	1.0	0.6991	0.3509	0.3552	0.6197	0.1539	-0.6845	-0.881	0.0886	Y51B9A.6
chrII	9401626	9401646	+	ATAACACCGCGCAAATAGAT	1.0	0.5351	0.3273	0.0	0.4055	0.2619	-0.4009	0.2494	0.6054	Y51B9A.6
chrII	9401648	9401668	+	GAGCATAGGAAATTGAAAAT	0.6734	0.6298	0.4294	0.264	0.4376	0.1032	-0.7604	-0.1188	0.0466	Y51B9A.6
chrII	9401722	9401742	+	GAGGAAACAATTTTGCGGAT	0.9821	0.6156	0.4725	0.0802	0.3623	0.2034	-1.0863	-1.0806	0.1252	Y51B9A.6
chrII	9401891	9401911	+	GTAGTAGACAGCCCAAAGAA	1.0	0.6049	0.4051	0.455	0.6636	0.73	1.1741	1.237	0.6593	Y51B9A.6
chrII	9401934	9401954	+	CCATGCAAATAGAACACCCA	1.0	0.6298	0.2653	0.4222	0.6491	0.6206	0.3907	0.1329	0.2407	Y51B9A.6
chrII	9402028	9402048	+	GTTGCAAGAGCTCCAGAGAC	1.0	0.5773	0.4584	0.4738	0.6089	0.5115	0.3482	0.4094	0.1074	Y51B9A.6
chrII	9402187	9402207	+	ACACGTAAAATCACAAAAAC	0.5357	0.5624	0.2135	0.0	0.3179	0.1419	-1.2324	-0.8471	0.1148	Y51B9A.6
chrII	9402315	9402335	+	CATCGGAACTACTGCGGCGA	1.0	0.6672	0.4886	0.259	0.5899	0.4208	0.3222	-0.0245	0.0569	Y51B9A.6
chrII	9402380	9402400	+	TGTCGAATGCGAAGCGACGT	1.0	0.6436	0.3756	0.276	0.6335	0.3588	0.1621	-0.0791	0.153	Y51B9A.6
chrII	9402388	9402408	+	GCGAAGCGACGTTGGGAAAG	1.0	0.6947	0.4658	0.4478	0.6257	0.4759	0.5058	-0.1048	0.0807	Y51B9A.6
chrII	9402432	9402452	+	GATTTCATCCAATGATTTGT	0.6927	0.5337	0.2159	0.0	0.2803	0.1351	-0.7897	-0.3061	0.0601	Y51B9A.6
chrII	9402480	9402500	+	AGACGATTGCGGATTCACCA	1.0	0.6724	0.1666	0.471	0.6831	0.7008	1.0177	0.847	0.7223	Y51B9A.6
chrII	9404486	9404506	+	TGCTGAAGAATTCGCTCAAA	0.6836	0.5731	0.3912	0.0	0.2193	0.0463	-1.5591	-1.1722	0.0501	Y51B9A.5
chrII	9404540	9404560	+	AACTGAAGACCCACCACCAC	0.7086	0.6724	0.409	0.4976	0.6197	0.5062	0.1248	0.0257	0.0315	Y51B9A.5
chrII	9405980	9406000	+	GCCGAGTGGATCAGTATTTG	0.913	0.6947	0.3193	0.5328	0.5477	0.4066	-0.4455	-0.3193	0.033	mpz-6
chrII	9406222	9406242	+	TTTTTGGATCAACTGCCATC	0.9496	0.7097	0.2936	0.0	0.2064	0.0873	-1.2235	-0.9302	0.156	mpz-6
chrII	9407895	9407915	+	CTGCCTGGCGACTATGTCTC	1.0	0.6167	0.5499	0.4254	0.446	0.2758	-0.746	-0.6909	0.0647	arrd-2
chrII	9407942	9407962	+	TCCAATTTCTGCACGATATA	1.0	0.644	0.2031	0.086	0.3415	0.0849	-1.7294	-0.7878	0.1262	arrd-2
chrII	9407953	9407973	+	CACGATATATGGAAATCACG	1.0	0.6179	0.2274	0.3693	0.6721	0.4398	0.6069	0.1314	0.7222	arrd-2
chrII	9407979	9407999	+	GGAGAATCAAAGTGTAATTT	1.0	0.5731	0.2445	0.1495	0.3846	0.185	-1.1265	-0.4092	0.0141	arrd-2
chrII	9408029	9408049	+	CCATCTTGCCGGAACATTTA	0.7612	0.6025	0.1036	0.0095	0.2525	0.0581	-1.7109	-0.9173	0.0706	arrd-2
chrII	9408034	9408054	+	TTGCCGGAACATTTATGGGA	1.0	0.5303	0.385	0.3222	0.5867	0.3998	-0.0031	-0.2044	0.1409	arrd-2
chrII	9408048	9408068	+	ATGGGATGGATTGCCAAAGA	0.85	0.6724	0.8122	0.5542	0.6437	0.5343	0.2369	0.3824	0.0227	arrd-2
chrII	9408118	9408138	+	ATTCAGGACACAATCCCCGC	1.0	0.7239	0.3802	0.389	0.631	0.5198	0.5062	0.56	0.3478	arrd-2
chrII	9408187	9408207	+	CCAAGTTTTTGCGGAATGTT	0.8642	0.5057	0.4791	0.2137	0.339	0.0913	-1.5526	-1.5025	0.0528	arrd-2
chrII	9408213	9408233	+	AATTGAGTATTCTGTTACTG	0.6842	0.685	0.2763	0.3021	0.6451	0.5381	0.1994	0.0072	0.1777	arrd-2
chrII	9408230	9408250	+	CTGTGGAATTTGATCGTCCG	1.0	0.723	0.5208	0.448	0.6502	0.4927	0.4877	-0.2695	0.347	arrd-2
chrII	9408267	9408287	+	AATGATGAATACATTCCGTG	1.0	0.7417	0.3633	0.3161	0.6725	0.586	0.6349	0.1952	0.4812	arrd-2
chrII	9408343	9408363	+	TTTGTCAAGTCGAAGAATTC	0.8756	0.7003	0.1069	0.0	0.3075	0.1146	-1.3369	-0.6262	0.0237	arrd-2
chrII	9408361	9408381	+	TCTGGAACGATTTTCAAAGA	1.0	0.6862	0.3639	0.2143	0.4605	0.1764	-1.2819	-1.2504	0.1865	arrd-2
chrII	9408490	9408510	+	AATCCGAGCACTTGCCATCA	1.0	0.6116	0.2576	0.2809	0.4629	0.4072	0.0733	0.5475	0.0127	arrd-2
chrII	9410448	9410468	+	AGATCGGCTACAGTAGCGAA	0.7521	0.5445	0.4131	0.4127	0.6681	0.6145	0.6779	0.6704	0.4778	M176.9
chrII	9410477	9410497	+	TGCTTCACAGAAAAACTTGT	0.5481	0.5482	0.0913	0.0037	0.2889	0.1206	-0.8647	-0.4391	0.2941	M176.9
chrII	9410583	9410603	+	CTTTTTGTTTTCCTTCCATA	0.8667	0.672	0.1898	0.0	0.3108	0.0325	-1.8029	-1.7061	0.2095	M176.9
chrII	9410810	9410830	+	TCCTCGGGAGCTGTGCATTG	1.0	0.7099	0.5393	0.5136	0.5979	0.5335	0.32	-0.0171	0.0614	M176.9
chrII	9410861	9410881	+	CCTCGAGCACTCTTTTCTGT	1.0	0.7145	0.2023	0.0046	0.2855	0.0933	-1.4939	-1.3601	0.3932	M176.9
chrII	9411300	9411320	+	CACAGCTGCTGGTATCATTT	1.0	0.6724	0.2946	0.3103	0.2854	0.1437	-1.2566	-0.2084	0.1065	M176.9
chrII	9412617	9412637	+	AGAATGTGTTACAGGAAATG	0.7734	0.6663	0.458	0.4437	0.6602	0.6675	1.2425	0.9066	0.1931	arrd-3
chrII	9412691	9412711	+	AAGGATATCAAAAAACTTCG	1.0	0.6037	0.2173	0.2406	0.5342	0.3699	0.2505	-0.1774	0.3009	arrd-3
chrII	9412789	9412809	+	TTCAGAGTTGTTCGTAGTAA	0.6633	0.5873	0.7119	0.2199	0.4445	0.0135	-1.6226	-1.4659	0.0219	arrd-3
chrII	9412828	9412848	+	ACGATTAAATTAAAATCACA	1.0	0.5057	0.2078	0.0	0.1248	0.2574	-0.5876	-0.4774	0.2297	arrd-3
chrII	9412868	9412888	+	TACATCTATACATGACATTA	1.0	0.4773	0.1804	0.1548	0.379	0.2202	-0.5956	0.3421	0.014	arrd-3
chrII	9413276	9413296	+	AAAGACTTGCAACAAATCAA	0.5149	0.5766	0.3201	0.1728	0.5695	0.4828	0.486	0.4521	0.3247	arrd-3
chrII	9413315	9413335	+	ATCGGTGTATTTTTCAAGAG	1.0	0.6995	0.4095	0.4074	0.6124	0.058	-1.4972	-1.6149	0.1178	arrd-3
chrII	9415280	9415300	+	GCCACCTGTAGCCCGATCCA	1.0	0.6167	0.3552	0.5343	0.6503	0.6344	0.5963	0.6488	0.2809	gss-1
chrII	9415297	9415317	+	CCATGGAGTTTTGATAGCGG	1.0	0.7372	0.5285	0.3886	0.5896	0.5202	-0.2245	-0.5719	0.4272	gss-1
chrII	9415442	9415462	+	TTGTGCTAACCTTTTGTAGA	1.0	0.644	0.2306	0.0	0.2563	0.0676	-1.8055	-1.9753	0.0798	gss-1
chrII	9415660	9415680	+	TTTCAAGTTCATATTCCACG	0.6588	0.7417	0.2267	0.0	0.5003	0.3618	-0.5429	-1.0848	0.7799	gss-1
chrII	9415719	9415739	+	ACGACAAGAACCACAGCTGC	1.0	0.5068	0.1808	0.3082	0.6118	0.4885	-0.1417	-0.3398	0.0571	gss-1
chrII	9415732	9415752	+	CAGCTGCTGGGTTCGAAAAG	1.0	0.7798	0.4745	0.5733	0.6594	0.473	0.0263	-0.1329	0.1449	gss-1
chrII	9415767	9415787	+	AATAAAGCTTCAGCGATCAT	1.0	0.7003	0.3346	0.0595	0.4699	0.3261	-0.3989	0.2216	0.2468	gss-1
chrII	9415773	9415793	+	GCTTCAGCGATCATTGGAAT	1.0	0.6305	0.2996	0.1683	0.4698	0.1865	-0.6426	-0.4574	0.2638	gss-1
chrII	9415785	9415805	+	ATTGGAATTGGCTTGTTTTC	0.9291	0.7003	0.266	0.0392	0.2543	0.0407	-2.0465	-1.5377	0.0244	gss-1
chrII	9415980	9416000	+	CGTTGAATCGCGAGAGTGAC	1.0	0.562	0.4536	0.3572	0.5492	0.1205	-0.6348	-0.7404	0.1207	gss-1
chrII	9415996	9416016	+	TGACTGGTTGCTTGAGTCCT	0.7329	0.5434	0.376	0.3885	0.3358	0.3626	-1.0157	-1.0474	0.005	gss-1
chrII	9416166	9416186	+	TCAAAAACATTTTTCGGGAA	0.899	0.6015	0.3153	0.0	0.2535	-0.0436	-2.3297	-2.5771	0.1193	gss-1
chrII	9416172	9416192	+	ACATTTTTCGGGAATGGAGA	0.8609	0.644	0.1075	0.0	0.5415	0.2765	-0.8485	-0.9678	0.4085	gss-1
chrII	9416187	9416207	+	GGAGATGGAAGAAGTGTTAA	0.6262	0.5873	0.4003	0.394	0.54	0.3142	-0.5521	-0.1713	0.1577	gss-1
chrII	9417035	9417055	+	ACAAGAGGCACGTCCCGAAG	1.0	0.7562	0.7429	0.5411	0.6387	0.4762	0.9065	0.4804	0.2912	chch-3
chrII	9417230	9417250	+	TGACCGTCTCAGACAAGAAT	1.0	0.5587	0.2237	0.126	0.5069	0.2722	-0.3119	0.1034	0.2369	chch-3
chrII	9417272	9417292	+	AGCTAGATTAAGAGAAGATA	0.5922	0.5009	0.2699	0.2603	0.5997	0.417	-0.1768	0.2057	0.0196	chch-3
chrII	9417358	9417378	+	ACTTAAAAGTTTCAGACCGC	1.0	0.6578	0.2383	0.0	0.3901	0.2469	-0.4001	-0.3753	0.1144	chch-3
chrII	9417399	9417419	+	TTCGATTTCCGGAAATGATT	0.6393	0.5766	0.1176	0.0081	0.3176	0.1144	-1.2912	-0.8953	0.0549	chch-3
chrII	9420502	9420522	+	TGGATTGGCTTATTTCCTAT	1.0	0.6298	0.4482	0.3364	0.3684	0.1251	-1.2189	-0.6394	0.4729	M176.4
chrII	9420530	9420550	+	AACTTTTACTACCAATCAAA	0.8565	0.5482	0.2945	0.0	0.3267	0.0707	-1.4102	-1.1294	0.1346	M176.4
chrII	9420567	9420587	+	ACACATTCAGCTATTCCTTT	1.0	0.644	0.1271	0.0391	0.2981	0.1051	-1.8325	-1.0053	0.1985	M176.4
chrII	9420729	9420749	+	GTTGCTTTTGCATACTTAAA	0.9589	0.6163	0.3688	0.1008	0.3097	0.0758	-1.6672	-1.39	0.0963	M176.4
chrII	9420735	9420755	+	TTTGCATACTTAAATGGAGG	0.7568	0.6718	0.2932	0.0	0.4121	0.2396	-0.1948	-0.7618	0.1965	M176.4
chrII	9420771	9420791	+	CAACGCAAAACTGCTGCCGC	0.7252	0.6724	0.2581	0.0	0.3492	0.4018	-0.3656	-0.9385	0.0134	M176.4
chrII	9420799	9420819	+	TCTTCGGAGGAGTCGGTGAT	0.6648	0.6824	0.521	0.2167	0.4318	0.2893	-0.7533	-0.5958	0.1432	M176.4
chrII	9420807	9420827	+	GGAGTCGGTGATTGGATTAT	1.0	0.6015	0.4683	0.4272	0.38	0.1715	-0.7758	0.3157	0.1176	M176.4
chrII	9420822	9420842	+	ATTATTGGAATGCGCCATGA	1.0	0.6295	0.505	0.1636	0.4957	0.5061	0.3267	0.559	0.1227	M176.4
chrII	9420833	9420853	+	GCGCCATGATGGAATCATTT	0.7	0.5884	0.2161	0.1306	0.2492	0.0924	-1.4627	-0.5127	0.1438	M176.4
chrII	9420849	9420869	+	ATTTTGGGAGCTGTCGCTTT	1.0	0.7381	0.5441	0.0	0.3112	0.0511	-1.5099	-1.0888	0.0199	M176.4
chrII	9420855	9420875	+	GGAGCTGTCGCTTTTGGAAT	0.8988	0.6025	0.3352	0.409	0.4687	0.1214	-1.1943	-1.3067	0.242	M176.4
chrII	9420872	9420892	+	AATTGGTCACCTCTTTTACT	1.0	0.7381	0.184	0.0687	0.322	0.1459	-1.6548	-1.0811	0.1836	M176.4
chrII	9421432	9421452	+	ATTCATACAAAGTTCCTTCT	1.0	0.672	0.2488	0.0257	0.3495	0.13	-1.2615	-0.0755	0.0195	M176.4
chrII	9421440	9421460	+	AAAGTTCCTTCTTGGAATGT	1.0	0.5873	0.3124	0.0128	0.3073	0.498	-0.1748	-0.0102	0.0123	M176.4
chrII	9421445	9421465	+	TCCTTCTTGGAATGTTGGCA	1.0	0.5731	0.1547	0.2817	0.5701	0.2588	-0.3319	-0.7538	0.0451	M176.4
chrII	9421459	9421479	+	TTGGCATGGGCTTTAGTCAT	0.7939	0.5209	0.5666	0.4445	0.4222	0.277	-0.8435	-0.4177	0.012	M176.4
chrII	9422299	9422319	+	TTATGGCGGTTCGACGGTTT	0.8667	0.7101	0.7348	0.2812	0.3859	0.2442	-0.67	-0.4543	0.0272	M176.11
chrII	9422587	9422607	+	TTCCAATCAGTCAACCGTAC	1.0	0.644	0.2527	0.2044	0.4368	0.12	-1.0816	-0.6065	0.0507	M176.11
chrII	9422803	9422823	+	TCTCGTTGCCATCCCATTCC	1.0	0.7287	0.2961	0.1514	0.3734	0.2859	-0.7209	-0.286	0.0348	M176.11
chrII	9424145	9424165	+	ACTCACTCTCTCTTCTTGCG	1.0	0.77	0.3075	0.2015	0.5159	0.5768	0.3308	-0.1888	0.5725	M176.10
chrII	9424154	9424174	+	CTCTTCTTGCGTGGAAATCC	1.0	0.5199	0.2684	0.1682	0.3937	0.316	-0.3477	-0.4423	0.0271	M176.10
chrII	9424337	9424357	+	CACAAAATGACTTACTTGTG	1.0	0.6853	0.2532	0.3918	0.5844	0.2858	-0.3249	-0.5784	0.0137	M176.10
chrII	9424418	9424438	+	TTTTCTTTATCGAAGCCCTT	1.0	0.6022	0.2181	0.0	0.2402	0.0399	-1.4826	-1.2597	0.5157	M176.10
chrII	9424427	9424447	+	TCGAAGCCCTTTGGTTGATG	1.0	0.6947	0.4963	0.4969	0.584	0.2686	0.0809	-0.2694	0.0597	M176.10
chrII	9424438	9424458	+	TGGTTGATGTGGAGCGGCTC	1.0	0.6109	0.533	0.5304	0.6224	0.4241	-0.1142	-0.1425	0.0325	M176.10
chrII	9424518	9424538	+	CAGCTTGCTGATCTTTATTT	1.0	0.6582	0.3768	0.2738	0.3291	0.0558	-1.7083	-0.8741	0.1124	M176.10
chrII	9424575	9424595	+	GATCAATCACTCTTTTTTCG	1.0	0.7558	0.0674	0.1222	0.3798	0.0776	-1.9743	-1.9588	0.2067	M176.10
chrII	9425192	9425212	+	TTATCCTCTCTCTGTTTCTT	1.0	0.5317	0.2447	0.0629	0.2895	0.0647	-1.7006	-1.3432	0.0744	M176.10
chrII	9425305	9425325	+	TTATCCTCTCTATGCTTAAA	1.0	0.5175	0.2881	0.0	0.2227	0.0734	-1.5357	-1.0841	0.1136	M176.10
chrII	9425388	9425408	+	ATAGAAACATACTCGATTGC	1.0	0.644	0.1304	0.0	0.431	0.3749	-0.4322	-0.0082	0.16	M176.10
chrII	9425449	9425469	+	ATGTAATCATAACCTTTTTC	0.9846	0.6298	0.1741	0.0	0.3167	0.0693	-1.8882	-0.8568	0.0268	M176.10
chrII	9425470	9425490	+	GGTCAATAGACTTTTGTTCC	1.0	0.672	0.0411	0.1161	0.2946	0.1144	-1.7136	-1.5918	0.0353	M176.10
chrII	9425480	9425500	+	CTTTTGTTCCTGGTTAGAGC	1.0	0.7239	0.0182	0.0	0.3088	0.1432	-1.192	-1.3431	0.2206	M176.10
chrII	9425585	9425605	+	ATTTCAAGGCAAGTCTTTTA	0.9114	0.6305	0.2984	0.0	0.2751	0.0513	-1.9776	-1.0736	0.0173	M176.10
chrII	9425814	9425834	+	TCTCAATATGCCTTTGTTCA	1.0	0.6862	0.2757	0.0	0.2816	0.0944	-1.609	-1.5376	0.0348	M176.10
chrII	9425819	9425839	+	ATATGCCTTTGTTCATGGTT	1.0	0.5766	0.3095	0.2684	0.5072	0.2787	-1.1802	-0.9386	0.0302	M176.10
chrII	9425824	9425844	+	CCTTTGTTCATGGTTTGGGC	1.0	0.7097	0.044	0.0	0.5	0.2177	-0.6913	-0.9802	0.2094	M176.10
chrII	9427047	9427067	+	TTCTTCCGATGAAAAATTCT	0.7148	0.5624	0.1667	0.0	0.2769	0.08	-1.304	-0.559	0.0255	M176.5
chrII	9427067	9427087	+	TGGCAAATTTGAATTTGTCA	0.6717	0.6156	0.3857	0.0	0.3249	0.0379	-1.6878	-1.7054	0.0632	M176.5
chrII	9427151	9427171	+	TACCGTATCCTCGTCAAGTG	1.0	0.742	0.4105	0.5166	0.6392	0.5565	0.3093	-0.3537	0.1911	M176.5
chrII	9427494	9427514	+	GTGATTCTGATTTTACTACC	0.9353	0.534	0.262	0.3171	0.4961	0.3293	-1.1958	-0.9945	0.1243	M176.5
chrII	9432426	9432446	+	GTTTTTCTTCTGATACTTTT	0.5126	0.5904	0.2733	0.0	0.2723	-0.0019	-2.2355	-1.9181	0.039	kin-15
chrII	9432631	9432651	+	CCAATTATAGCCAAAATGTT	1.0	0.5482	0.2174	0.0	0.2598	0.106	-1.2707	-0.7487	0.0717	kin-15
chrII	9432940	9432960	+	TTTTCAATTCTCTCGTTGAT	0.7753	0.6163	0.208	0.0	0.1832	0.0643	-2.3853	-2.289	0.1161	kin-15
chrII	9432991	9433011	+	ACAGACGTTACATCAAGCAA	1.0	0.5766	0.4221	0.342	0.6628	0.5972	0.8401	0.6686	0.3834	kin-15
chrII	9433326	9433346	+	CCGAAGATTGCATCATCTGT	1.0	0.586	0.3681	0.2393	0.4839	0.2713	-0.5168	-0.4839	0.0562	kin-15
chrII	9433532	9433552	+	AACTCACTCAAACGTAGAAT	1.0	0.5175	0.3282	0.0347	0.4074	0.1913	-0.806	-0.3541	0.1029	kin-15
chrII	9435062	9435082	+	TTTTTCCGTTTAGCACTGAT	0.9485	0.6187	0.4721	0.0	0.1404	0.086	-1.5209	-1.3523	0.215	kin-16
chrII	9435080	9435100	+	ATTGGCGTTAAATAACTATC	1.0	0.6046	0.2587	0.2348	0.4395	0.1736	-0.4591	0.7705	0.0756	kin-16
chrII	9435111	9435131	+	TATCTTCGATCAAATGATCT	1.0	0.6862	0.1598	0.0	0.3055	0.1047	-1.0892	-0.874	0.0428	kin-16
chrII	9435193	9435213	+	GACAATCAGTAGGCGTCCTC	1.0	0.6582	0.3932	0.3259	0.5083	0.2413	-0.2161	0.0089	0.0422	kin-16
chrII	9435292	9435312	+	TACATTAGGAAATCTACCGA	1.0	0.6298	0.4227	0.2571	0.606	0.4814	0.8634	0.7783	0.0507	kin-16
chrII	9435586	9435606	+	TAGTCAAGCTTATCATTGAG	1.0	0.5622	0.3587	0.4972	0.7073	0.6474	0.3939	0.1667	0.4843	kin-16
chrII	9435870	9435890	+	AGGATCTCCTCGTTCAGACC	1.0	0.6582	0.2985	0.3535	0.6458	0.6182	0.7375	0.8739	0.1067	kin-16
chrII	9435896	9435916	+	ATCTGTAGATAACATCTTGT	1.0	0.6298	0.2176	0.181	0.4507	0.1849	-0.6695	-0.0834	0.142	kin-16
chrII	9435901	9435921	+	TAGATAACATCTTGTTGGTT	1.0	0.5589	0.4266	0.0619	0.3222	0.3732	-0.746	-0.2741	0.0109	kin-16
chrII	9437207	9437227	+	GCGCCAATATTATAGAACAT	1.0	0.5458	0.5089	0.2734	0.5618	0.4471	0.2224	0.5828	0.7752	chil-13
chrII	9437216	9437236	+	TTATAGAACATTGGTGAAGA	1.0	0.5967	0.3244	0.1155	0.5446	0.2904	-0.3475	-0.5621	0.1367	chil-13
chrII	9437298	9437318	+	TGAAAAAATCGACATGATTC	0.8529	0.6298	0.1285	0.0	0.3313	0.0505	-1.6363	-1.3191	0.0203	chil-13
chrII	9437450	9437470	+	TTGAAAGTGTCTTGAACTGT	1.0	0.4915	0.3073	0.2048	0.4747	0.3712	-0.5436	-0.6695	0.0215	chil-13
chrII	9437667	9437687	+	CATTTCAACATTTGAGCCTC	1.0	0.5195	0.3342	0.0	0.3193	0.0944	-1.2351	-1.1903	0.0098	chil-13
chrII	9437866	9437886	+	ACCGGTTTTTTCGGAGACTC	0.8235	0.5057	0.5053	0.3956	0.4769	0.1797	-1.556	-1.763	0.0243	chil-13
chrII	9437935	9437955	+	AAAACTAAATTATCTGTAAC	0.9259	0.5458	0.1199	0.0	0.2117	0.0152	-1.4034	-0.8003	0.0202	chil-13
chrII	9438040	9438060	+	TTGAAAACCTTTCTTGTTAA	0.8038	0.6298	0.329	0.0	0.1565	0.0159	-2.2514	-2.2711	0.0269	chil-13
chrII	9439087	9439107	+	AAGACCAATGTTGAAGTTCA	0.7921	0.4926	0.6052	0.2812	0.4604	0.3106	-0.5912	-0.1432	0.0464	chil-17
chrII	9439097	9439117	+	TTGAAGTTCATGGATGCAGA	1.0	0.6676	0.2739	0.064	0.5574	0.3153	-0.1125	-0.4459	0.3395	chil-17
chrII	9439226	9439246	+	TCCCAATCGCTAACTCCAAC	1.0	0.6582	0.1442	0.0918	0.3792	0.1774	-0.8413	-0.6428	0.1372	chil-17
chrII	9439309	9439329	+	GCGGATCAATGTTGCATAGT	0.972	0.5731	0.4296	0.2555	0.3926	0.1149	-0.2813	0.2201	0.0261	chil-17
chrII	9439328	9439348	+	TTGGATTTGTCTCTTGATGT	1.0	0.644	0.2881	0.2312	0.4766	0.4195	-0.7094	-0.8786	0.0301	chil-17
chrII	9439371	9439391	+	CTCCATCAATCATGTGACTA	1.0	0.5731	0.3726	0.2255	0.4625	0.2867	-0.9306	-1.1254	0.0298	chil-17
chrII	9439387	9439407	+	ACTATGGATGAACGCGATTA	1.0	0.653	0.6382	0.2406	0.4594	0.3198	-0.3627	0.1953	0.0464	chil-17
chrII	9439617	9439637	+	TGAATTCTCATCTCCACCAA	0.7258	0.644	0.6119	0.3014	0.572	0.3337	-0.2346	-0.4236	0.2195	chil-17
chrII	9439769	9439789	+	CATGCGTCAGTTTTGCCAGC	1.0	0.6541	0.1989	0.0	0.1818	0.1092	-1.4644	-1.3772	0.4119	chil-17
chrII	9439776	9439796	+	CAGTTTTGCCAGCTGGTTCT	0.7751	0.6582	0.4463	0.0325	0.2925	0.1085	-1.5692	-1.2006	0.0194	chil-17
chrII	9439834	9439854	+	ACGATTCGCCGTTTGCAAAT	1.0	0.6582	0.3633	0.0	0.0706	0.0599	-1.8687	-1.1454	0.2973	chil-17
chrII	9440912	9440932	+	TTGAATGCCAACGGTGCAGA	1.0	0.6015	0.3759	0.0	0.459	0.264	-0.4322	-0.8693	0.1872	chil-16
chrII	9441044	9441064	+	CATGTATCTACTCCAGCGGG	1.0	0.6884	0.6992	0.4582	0.6114	0.4986	1.0845	0.539	0.475	chil-16
chrII	9441078	9441098	+	ATATTATATAGTTTTGACGA	1.0	0.6015	0.1879	0.0	0.3643	0.3032	-1.3029	-1.3548	0.3007	chil-16
chrII	9441323	9441343	+	CGGAGAAAAGAACTGTGTGT	0.5874	0.6298	0.501	0.434	0.6582	0.4858	0.338	0.255	0.289	chil-16
chrII	9441327	9441347	+	GAAAAGAACTGTGTGTTGGC	1.0	0.6676	0.1279	0.1785	0.5693	0.4257	-0.3326	-0.5046	0.0601	chil-16
chrII	9441431	9441451	+	TTTTCTACTCTCAAAATGAA	1.0	0.5347	0.1641	0.0	0.1173	0.087	-1.6797	-1.8934	0.3519	chil-16
chrII	9441445	9441465	+	AATGAATGGTTCCATCCGGA	1.0	0.7003	0.4308	0.4417	0.6753	0.5917	0.8098	0.6053	0.3679	chil-16
chrII	9441626	9441646	+	TCAAACAAACTTGTATTTAT	0.8958	0.5482	0.1639	0.0	0.2083	0.0155	-2.34	-1.5143	0.0313	chil-16
chrII	9441632	9441652	+	AAACTTGTATTTATTGGGTC	1.0	0.6156	0.3431	0.0	0.2707	0.039	-1.0013	-1.2203	0.0242	chil-16
chrII	9442645	9442665	+	GGACCAATATTATAGTTCAT	1.0	0.5458	0.2563	0.2301	0.4013	0.1231	-0.6025	0.115	0.33	chil-15
chrII	9442919	9442939	+	ATATGTCGACTCCATCGATT	1.0	0.6724	0.3755	0.1479	0.3827	0.2689	-0.6776	0.202	0.2533	chil-15
chrII	9443277	9443297	+	TAACTGAGATAGTTGTCGTT	0.7798	0.6676	0.4172	0.0754	0.3572	0.3832	-0.7112	-0.0658	0.1261	chil-15
chrII	9443425	9443445	+	ATAGCTTTATCCAATGTTGT	1.0	0.5742	-0.003	0.1259	0.4366	0.3215	-0.6229	-0.5759	0.1508	chil-15
chrII	9443441	9443461	+	TTGTTGGGTTGTGATTCAAG	0.8077	0.7514	0.5942	0.5206	0.6214	0.4369	0.5261	0.205	0.293	chil-15
chrII	9443460	9443480	+	GTGGAAAAGTAATGATGTGA	0.4262	0.4773	0.5544	0.3058	0.6489	0.553	0.3469	0.267	0.034	chil-15
chrII	9444395	9444415	+	GTTTTTTGAAAGTCCGAAGT	1.0	0.672	0.4572	0.0	0.4808	0.1387	-0.9731	-1.05	0.0761	R09D1.13
chrII	9444605	9444625	+	AGTTAAATATTCCATTCCAT	1.0	0.6578	0.3361	0.1912	0.5083	0.3264	-0.5951	0.0013	0.1723	R09D1.13
chrII	9444628	9444648	+	CGATTTGAAATGCAAACGAA	1.0	0.5482	0.4291	0.0	0.43	0.3222	-0.7959	-0.9297	0.3619	R09D1.13
chrII	9444675	9444695	+	AGCCCCGAAAATTCCGTTTC	1.0	0.5884	0.178	0.1585	0.2599	0.0985	-1.5428	-0.6677	0.0088	R09D1.13
chrII	9445120	9445140	+	TTACTAGGATCAATTTCGAC	1.0	0.644	0.2138	0.0	0.3374	0.1511	-0.5048	-0.2682	0.4349	R09D1.13
chrII	9445228	9445248	+	CTTTTACCACGGCGCAGTGC	1.0	0.6578	0.3364	0.0	0.3466	0.3002	-0.7695	-0.7361	0.0874	R09D1.13
chrII	9445374	9445394	+	TTTTCTTTTTGTATACCTTC	0.8557	0.5064	0.1224	0.0	0.3097	0.0093	-1.8314	-1.7351	0.0453	R09D1.13
chrII	9448443	9448463	+	CTTCTTGCACTCGTTTCCAT	0.9257	0.7145	0.4274	0.0	0.3013	0.1214	-1.5205	-1.3541	0.3075	chil-18
chrII	9448574	9448594	+	CCATGCAAGAAACGAGTCGT	1.0	0.5057	0.4311	0.3009	0.6082	0.4935	-0.1334	-0.2779	0.233	chil-18
chrII	9448590	9448610	+	TCGTTGGATACTATTCTGAA	1.0	0.6534	0.371	0.28	0.5023	0.3973	-0.5227	-0.4507	0.08	chil-18
chrII	9448621	9448641	+	TGAGATAACAAGAAGTCAAT	1.0	0.6298	0.0756	0.0428	0.4044	0.1531	-0.6927	-0.242	0.0647	chil-18
chrII	9448660	9448680	+	TGTTTTTGCTTTTATTCATA	0.6129	0.6578	0.1178	0.0	0.1404	0.0207	-2.1466	-1.9219	0.0731	chil-18
chrII	9448796	9448816	+	GATCACAACAGTGAAAACTT	1.0	0.6187	0.2962	0.278	0.4594	0.5923	0.1556	0.4801	0.1726	chil-18
chrII	9448904	9448924	+	GATATTTACTGGAAATGGCT	0.9501	0.5904	0.212	0.1136	0.5864	0.3625	0.0068	0.052	0.0519	chil-18
chrII	9449002	9449022	+	CGATTCAATCATATCAATTG	1.0	0.6853	0.1499	0.0946	0.5166	0.3529	-0.3662	-0.6236	0.0383	chil-18
chrII	9449020	9449040	+	TGTGGCCCCACAGGCTAAGA	1.0	0.6862	0.4113	0.2644	0.4126	0.397	-0.3102	0.0709	0.1598	chil-18
chrII	9449036	9449056	+	AAGATGGATCGTCGTCATGA	1.0	0.625	0.4682	0.2696	0.5514	0.5552	0.5567	0.5729	0.1324	chil-18
chrII	9449059	9449079	+	TTATAAATTTGATGATTTTA	0.4326	0.4632	0.3242	0.0	0.2275	0.0137	-2.3946	-2.0791	0.0214	chil-18
chrII	9449092	9449112	+	CTTTGTTAATGTATTCTCTA	1.0	0.6578	0.285	0.0	0.3727	0.0938	-1.6895	-1.513	0.0935	chil-18
chrII	9449102	9449122	+	GTATTCTCTATGGATTACTA	0.7177	0.644	0.1307	0.3051	0.5954	0.4462	0.1455	0.6463	0.351	chil-18
chrII	9449109	9449129	+	CTATGGATTACTATGGACCA	0.7539	0.6534	0.3252	0.5211	0.6495	0.6256	0.9236	0.7183	0.2834	chil-18
chrII	9449121	9449141	+	ATGGACCATGGCCAAACCAA	1.0	0.6049	0.6684	0.4774	0.6792	0.5978	0.1872	0.0513	0.1753	chil-18
chrII	9449188	9449208	+	AGTAAAGAAACACTTTAACG	1.0	0.7417	0.1452	0.1797	0.6734	0.6973	0.7271	0.3188	0.5142	chil-18
chrII	9451150	9451170	+	ATCTCATCTTGAAAAGTGTA	0.5746	0.4784	0.2411	0.2413	0.5251	0.3105	-0.8098	-0.6323	0.0374	R09D1.12
chrII	9451208	9451228	+	CAATGAACTCCGAAACGGCT	1.0	0.5766	0.2569	0.0	0.5007	0.2928	-0.3281	-0.5467	0.1722	R09D1.12
chrII	9451319	9451339	+	CTTTGTGATAGCTCCAACAA	1.0	0.7003	0.5715	0.1134	0.5191	0.4921	-0.0948	-0.1064	0.2201	R09D1.12
chrII	9451401	9451421	+	TTATCTTGTTTTTCATCTGT	1.0	0.4784	0.1589	0.0	0.3707	0.0108	-1.8805	-1.9021	0.1835	R09D1.12
chrII	9451606	9451626	+	TTCGGTTGAATTTCAAATGC	1.0	0.5624	0.2536	0.134	0.441	0.1877	-1.1054	-1.1269	0.0471	R09D1.12
chrII	9451641	9451661	+	TTTTTCAGCTCTTTCATTGA	0.7647	0.6862	0.0539	0.0	0.1684	0.044	-1.8854	-1.7288	0.0432	R09D1.12
chrII	9451662	9451682	+	GGGTTGAGTCGGTTCTTTGT	1.0	0.6817	0.529	0.3138	0.4403	0.3871	-0.1561	0.2466	0.1741	R09D1.12
chrII	9451711	9451731	+	TGTACCGCAAGTATACTCGA	1.0	0.5489	0.3838	0.378	0.7305	0.6877	1.3337	1.2682	0.5319	R09D1.12
chrII	9453925	9453945	+	GCAACAGTTGATGATACGTT	0.8602	0.5742	0.5438	0.4133	0.5764	0.4207	-0.2765	0.3678	0.3194	chil-19
chrII	9454071	9454091	+	CCGGTTCGCAATCAATACAA	1.0	0.5766	0.5401	0.21	0.5702	0.5166	0.444	0.3603	0.3124	chil-19
chrII	9454080	9454100	+	AATCAATACAATGGTCACGG	1.0	0.685	0.4478	0.3414	0.6424	0.6694	1.1237	0.3305	0.3596	chil-19
chrII	9454156	9454176	+	GGTCGCCAACGTGATTGAGA	1.0	0.7287	0.2842	0.2205	0.5935	0.4848	0.5353	0.4415	0.1597	chil-19
chrII	9454163	9454183	+	AACGTGATTGAGATGGTTCT	1.0	0.6676	0.4476	0.2994	0.393	0.3023	-0.8823	-0.2988	0.0151	chil-19
chrII	9455844	9455864	+	AAACATAGCTCTGTACTGAG	1.0	0.6462	0.4418	0.4451	0.6547	0.7154	1.127	0.8061	0.2141	chil-20
chrII	9455933	9455953	+	GTTATCATTCCTTTCGGGTT	1.0	0.672	0.3117	0.3116	0.4581	0.2327	-1.0055	-0.982	0.0297	chil-20
chrII	9455939	9455959	+	ATTCCTTTCGGGTTTGGCCA	1.0	0.6447	0.2045	0.0	0.4948	0.2105	-0.8345	-1.2567	0.6011	chil-20
chrII	9455995	9456015	+	ATCAACATTATTAACAATAC	0.7813	0.6015	0.0458	0.1129	0.4143	0.0439	-1.2432	-0.4008	0.0101	chil-20
chrII	9456038	9456058	+	TAGTTTCCTTCCAAATCAGG	1.0	0.6321	0.4295	0.0267	0.5857	0.5011	0.3054	-0.161	0.4758	chil-20
chrII	9456041	9456061	+	TTTCCTTCCAAATCAGGTGG	1.0	0.6186	0.5758	0.0	0.5069	0.3348	0.0397	-0.5128	0.4906	chil-20
chrII	9456140	9456160	+	AGTGTCTTAGATGCTCCTCC	0.8254	0.7003	0.0688	0.3987	0.6047	0.5038	0.5993	0.7489	0.2862	chil-20
chrII	9456183	9456203	+	TACCGTCAATGCCATAAATT	0.9424	0.6724	0.3174	0.1543	0.2625	0.1383	-1.398	-0.3604	0.034	chil-20
chrII	9456196	9456216	+	ATAAATTTGGAGAAATGATG	0.2781	0.6179	0.2442	0.2154	0.6498	0.2933	0.6983	0.3403	0.4209	chil-20
chrII	9456272	9456292	+	GTATTCTTACTTCCTTCTGT	0.438	0.644	0.0385	0.1737	0.4948	0.3761	-0.6033	-0.5394	0.2599	chil-20
chrII	9456302	9456322	+	TAAAACCTTATAGAAGTTAT	0.8269	0.5482	0.2597	0.0	0.2913	-0.0191	-1.4165	-0.3764	0.0275	chil-20
chrII	9456345	9456365	+	GAAATCATAACTTTAACGGG	1.0	0.6037	0.3818	0.0755	0.5824	0.4036	0.8561	0.3904	0.5589	chil-20
chrII	9456466	9456486	+	CATGTGTCAGTTTTGAAACT	0.8873	0.7097	0.3066	0.1185	0.3223	0.1991	-1.3808	-1.1132	0.155	chil-20
chrII	9461616	9461636	+	AAAAAAACCTGAAGCAAATG	0.8351	0.6428	0.2668	0.0	0.3576	0.2333	-0.2306	-0.7673	0.0354	chil-21
chrII	9461622	9461642	+	ACCTGAAGCAAATGTGGACC	1.0	0.5731	0.1914	0.1821	0.5781	0.4331	0.2477	-0.1703	0.0309	chil-21
chrII	9465094	9465114	+	CCTTGTGCTCCATTGTAAAT	1.0	0.7003	0.2792	0.0	0.2686	0.0015	-1.8347	-1.2251	0.2241	chil-22
chrII	9465112	9465132	+	ATTGGGGAAATCGGTCCTGT	0.8667	0.6814	0.4097	0.4769	0.5669	0.3275	-0.1458	-0.0162	0.1914	chil-22
chrII	9465136	9465156	+	TTACCGTATGGGTTTTTCCA	1.0	0.6261	0.3063	0.4172	0.5479	0.5001	-0.7309	-0.6663	0.3824	chil-22
chrII	9465232	9465252	+	TTCCAACCTCCAAATCCGCA	0.9596	0.6582	0.1077	0.0389	0.4354	0.3295	-0.4271	-0.8716	0.5497	chil-22
chrII	9465470	9465490	+	CAACTTTTTTCTATCGGGAC	1.0	0.6156	0.2932	0.0	0.3052	-0.0374	-1.7814	-1.9995	0.0168	chil-22
chrII	9465480	9465500	+	CTATCGGGACTGGATATGAC	1.0	0.6403	0.45	0.3993	0.5548	0.4627	0.1982	0.2964	0.3943	chil-22
chrII	9465583	9465603	+	GTATTTTTAAAAACCGTTCC	0.6752	0.6015	0.0149	0.0893	0.4256	-0.0025	-1.5083	-1.2033	0.0379	chil-22
chrII	9467437	9467457	+	CCCTGTGCTCCAAAATAAAT	0.7079	0.5766	0.2287	0.0	0.1682	0.0135	-1.9687	-1.3423	0.3239	chil-23
chrII	9467482	9467502	+	TCTGACAAGTTATCAGCTAA	1.0	0.6046	0.4687	0.2035	0.5147	0.2101	-0.8482	-0.493	0.1908	chil-23
chrII	9467589	9467609	+	TGTAGGCGGCGGTATTACTA	1.0	0.7664	0.4821	0.5079	0.683	0.6122	0.7087	1.1078	0.1041	chil-23
chrII	9467813	9467833	+	AACTGTATTCTTTCTTCACT	0.6906	0.6298	0.1642	0.0	0.2364	0.0529	-1.9667	-1.6057	0.0293	chil-23
chrII	9467857	9467877	+	TGAATTGTCTTTTCCTCCTA	0.8179	0.6298	0.4583	0.2968	0.4453	0.0341	-2.2204	-2.1946	0.1224	chil-23
chrII	9467960	9467980	+	TTAAAAAGCAATGTTCCATC	0.9455	0.6298	0.215	0.0	0.3242	0.0697	-1.5898	-0.9882	0.1662	chil-23
chrII	9468009	9468029	+	TATGTGTTAAATTGGAAAGT	0.6682	0.6247	0.175	0.0	0.4857	0.4042	-0.027	0.1247	0.0531	chil-23
chrII	9468025	9468045	+	AAGTTGGGTACTTGTAATAT	1.0	0.6109	0.462	0.321	0.3804	0.1851	-0.5737	0.4481	0.0263	chil-23
chrII	9468074	9468094	+	ATTATTCTTTTATCACAAAT	0.5081	0.5762	0.3513	0.0	0.2795	0.0233	-2.1694	-1.8636	0.1552	chil-23
chrII	9468225	9468245	+	ACTCACCGTCACTTTCAGCC	1.0	0.7145	0.2047	0.0	0.2896	0.269	-0.2975	-0.3528	0.3112	chil-23
chrII	9468237	9468257	+	TTTCAGCCTGGAAATAAATT	0.9455	0.7381	0.1586	0.0	0.3157	0.0234	-1.9119	-1.3551	0.0552	chil-23
chrII	9468317	9468337	+	ATAATATACTTTCCGGAAGT	0.8558	0.6298	0.3766	0.1222	0.4565	0.1664	-0.3009	-0.0748	0.1097	chil-23
chrII	9468347	9468367	+	GTTACCCGCTGTTCATATTG	1.0	0.6469	0.2865	0.3826	0.5761	0.4654	0.2291	0.2158	0.2114	chil-23
chrII	9469413	9469433	+	TCATCCTTGTCATCTGATTT	1.0	0.5884	0.1246	0.08	0.3084	0.0817	-1.7155	-1.3735	0.0409	T19H5.6
chrII	9469515	9469535	+	CTATCCGGACTCGCTGTCAC	1.0	0.6309	0.4833	0.4113	0.5348	0.4326	-0.0715	-0.4006	0.2057	T19H5.6
chrII	9469550	9469570	+	TGAATTATCTTTACCACCAA	0.7412	0.6156	0.5551	0.2237	0.5313	0.1202	-0.8643	-0.9415	0.2416	T19H5.6
chrII	9469621	9469641	+	ACTTCAAAAATCGATTTCTT	0.3276	0.6022	0.1174	0.0	0.2416	0.036	-1.9118	-1.421	0.0233	T19H5.6
chrII	9469770	9469790	+	ACTCGTTTCTCACAGACTGT	1.0	0.7003	0.1649	0.1095	0.5196	0.3927	-0.0175	0.0689	0.5017	T19H5.6
chrII	9469933	9469953	+	TATTTTCCAACATGAATAGA	1.0	0.5337	0.32	0.0	0.3401	0.2015	-1.1668	-0.9257	0.1828	T19H5.6
chrII	9469953	9469973	+	TGGTTTTTCTGCAGACTTCT	0.6818	0.4915	0.2583	0.1048	0.3108	0.0472	-2.0818	-1.5866	0.052	T19H5.6
chrII	9470026	9470046	+	CGAATATACCTGGCATCAAC	1.0	0.5766	0.2379	0.1456	0.3944	0.2516	-0.6494	-0.1475	0.055	T19H5.6
chrII	9473195	9473215	+	ACATTAAATGTTTCTCTCCC	0.8223	0.6156	0.1471	0.1863	0.4538	0.3765	-0.3743	-0.2526	0.1374	chil-25
chrII	9473222	9473242	+	CCATTGAACATCGGTGCAGT	0.8924	0.6109	0.2322	0.0	0.387	0.29	-0.602	-0.8264	0.1234	chil-25
chrII	9473354	9473374	+	CATCCTCCAACTTCAGGAGG	1.0	0.6328	0.4535	0.3537	0.5099	0.4324	0.6525	0.0514	0.2152	chil-25
chrII	9473453	9473473	+	ACAGATTTATAGGTAGAACA	1.0	0.5482	0.264	0.1929	0.5696	0.609	0.5112	0.6015	0.3509	chil-25
chrII	9473633	9473653	+	TGAATTTTCCTTGCCTCCAA	1.0	0.644	0.5555	0.1047	0.4133	0.0857	-1.6454	-1.7253	0.2561	chil-25
chrII	9473932	9473952	+	TAAAAATACATACTTGAAGT	0.7469	0.6156	0.2126	0.0	0.4073	0.1563	-0.3803	-0.3985	0.0393	chil-25
chrII	9474209	9474229	+	ATACTTACGTGTCGGAAGAT	1.0	0.6015	0.3551	0.141	0.3739	0.1722	-0.586	-0.0306	0.2348	chil-25
chrII	9475167	9475187	+	AAGAAAAGTCATTATTGTTC	1.0	0.6156	0.1274	0.0	0.3102	0.1791	-0.8223	-0.13	0.0193	chil-26
chrII	9475546	9475566	+	GTTAATCGAATATTATCTAT	1.0	0.5762	0.1989	0.1964	0.4238	0.1069	-1.3159	-0.4457	0.1255	chil-26
chrII	9475728	9475748	+	CTTAAAGACAATGAACTTGA	1.0	0.5904	0.3606	0.0	0.3816	0.1654	-1.0265	-0.7512	0.1095	chil-26
chrII	9475744	9475764	+	TTGATGGAGTTGAATTGCTG	0.7661	0.7372	0.3549	0.4492	0.6711	0.5303	0.0577	-0.3578	0.1172	chil-26
chrII	9475799	9475819	+	ATTATTACAACATTTGAAAA	0.7025	0.6578	0.1673	0.0	0.2063	0.0304	-1.8222	-1.8492	0.0935	chil-26
chrII	9475854	9475874	+	TCCCTACGAGTCCCCCAAAC	1.0	0.6865	0.4042	0.3203	0.2705	0.2432	-0.4129	0.3064	0.0647	chil-26
chrII	9475860	9475880	+	CGAGTCCCCCAAACTGGAAT	1.0	0.6865	0.3412	0.2183	0.4559	0.1262	-0.3987	-0.4247	0.2008	chil-26
chrII	9475867	9475887	+	CCCAAACTGGAATTGGAAAA	0.5121	0.6298	0.4839	0.2551	0.4478	0.1242	-0.835	-0.7362	0.2107	chil-26
chrII	9478022	9478042	+	AAAGGAATTTTTGTTTTAAT	0.5825	0.6298	0.3772	0.0	0.064	0.0189	-2.203	-1.7466	0.023	chil-27
chrII	9478060	9478080	+	TGCATTTGCAAATAATGCCA	1.0	0.534	0.1845	0.2432	0.6604	0.2216	-0.795	-1.0074	0.2168	chil-27
chrII	9478241	9478261	+	GCTGATCGTATAGGATTTGA	1.0	0.5479	0.368	0.2916	0.4907	0.3852	-0.005	0.4515	0.4122	chil-27
chrII	9478255	9478275	+	ATTTGATGGAAGCGTAGAGG	1.0	0.7133	0.4669	0.0	0.5566	0.4413	0.5353	0.1652	0.0882	chil-27
chrII	9478340	9478360	+	AAGAAACTTTTATCAATTGG	0.6997	0.6037	0.474	0.1527	0.5583	0.0589	-1.3922	-1.3912	0.1459	chil-27
chrII	9478491	9478511	+	CTTGAGGAATATCAACTAGA	0.7747	0.6281	0.4364	0.1224	0.4593	0.2904	-0.2211	0.0383	0.2337	chil-27
chrII	9478507	9478527	+	TAGATGGAGTTGATTTACTT	0.5674	0.6676	0.4361	0.3234	0.363	0.3304	-0.782	-0.3951	0.1064	chil-27
chrII	9478513	9478533	+	GAGTTGATTTACTTTGGAAG	0.6396	0.7089	0.3894	0.0	0.4818	0.1393	-0.1858	-0.5759	0.0673	chil-27
chrII	9478636	9478656	+	TGCCTGATGAGCCATCGAGT	0.8084	0.6959	0.2726	0.3039	0.5944	0.5084	0.2746	0.4107	0.144	chil-27
chrII	9478659	9478679	+	GAGCTGTTCAATCCTGCAAA	1.0	0.6817	0.378	0.1548	0.5385	0.2481	-0.7214	-0.7948	0.2116	chil-27
chrII	9478682	9478702	+	GTCACCTCTCAATATTCAAG	1.0	0.6438	0.2254	0.2771	0.6303	0.4497	0.3751	-0.0618	0.3835	chil-27
chrII	9478966	9478986	+	AGGACCAGATACAGAAGTCG	1.0	0.5055	0.4863	0.534	0.7123	0.6519	1.1464	0.3368	0.3156	chil-27
chrII	9487190	9487210	+	GAACTTCCACGATTGCGGCT	1.0	0.6582	0.2826	0.0826	0.5136	0.3365	-0.3937	-0.3676	0.1612	T19H5.4
chrII	9487208	9487228	+	CTTGGCCACACAAACCATTT	1.0	0.7145	0.3453	0.1834	0.2886	0.083	-1.6374	-0.7335	0.0689	T19H5.4
chrII	9487253	9487273	+	TTGAATCGGAAATCACGTTT	1.0	0.5624	0.4803	0.1411	0.4248	0.0994	-1.2332	-0.6712	0.0407	T19H5.4
chrII	9487262	9487282	+	AAATCACGTTTTGGACGGAC	1.0	0.4359	0.4462	0.2626	0.5389	0.1905	-1.1683	-1.298	0.0457	T19H5.4
chrII	9487525	9487545	+	AGATATATACTGTCAAGTAG	1.0	0.6179	0.3849	0.2705	0.6264	0.4226	0.5808	0.467	0.462	T19H5.4
chrII	9487545	9487565	+	TGGAAGAACACAAAGTGCTT	0.9412	0.6534	0.2217	0.1768	0.4919	0.313	-0.5531	-0.3701	0.0461	T19H5.4
chrII	9487551	9487571	+	AACACAAAGTGCTTTGGGGT	1.0	0.5742	0.3284	0.4144	0.6267	0.2512	-0.2979	-0.6882	0.0529	T19H5.4
chrII	9487567	9487587	+	GGGTTGGCTCTTCTCTCTTT	1.0	0.6817	0.4755	0.313	0.3546	0.1021	-1.7671	-1.1683	0.0491	T19H5.4
chrII	9487625	9487645	+	AGAAGTTGGGCGGAGCCAGC	1.0	0.6865	0.4002	0.2828	0.4828	0.2036	-0.2432	0.1221	0.0258	T19H5.4
chrII	9487647	9487667	+	GGAGAGAAGTGATAGGTGCA	0.7636	0.6676	0.4105	0.5205	0.673	0.6543	0.9693	0.7739	0.2753	T19H5.4
chrII	9487653	9487673	+	AAGTGATAGGTGCATGGAGA	0.9057	0.6582	0.5309	0.4593	0.6402	0.5259	0.3523	0.1446	0.0642	T19H5.4
chrII	9487701	9487721	+	AAATTTCAAAGTGAGACGAA	0.408	0.6298	0.3908	0.0	0.4256	0.2841	-0.3531	-0.3572	0.0445	T19H5.4
chrII	9487714	9487734	+	AGACGAATGGGGCGGGCGCT	1.0	0.6298	0.4944	0.2684	0.3128	0.1402	-0.9333	-0.9283	0.0109	T19H5.4
chrII	9487723	9487743	+	GGGCGGGCGCTTGGGCGCTC	1.0	0.6676	0.6029	0.4222	0.4568	0.2193	-0.2165	-0.1229	0.0262	T19H5.4
chrII	9487816	9487836	+	ACAGGTGGGAAGTTTTGAAG	1.0	0.742	0.5563	0.5103	0.6711	0.3405	-0.1695	-0.166	0.0925	T19H5.4
chrII	9504265	9504285	+	CAAAGTAATCGACGTTTAGT	1.0	0.5873	0.3512	0.0	0.2305	0.0851	-1.0092	-0.5876	0.0551	gcy-3
chrII	9504383	9504403	+	GTAGTCGTAGAAAACTTTTA	0.7075	0.644	0.2276	0.2027	0.3122	0.0915	-1.1773	-0.3316	0.4737	gcy-3
chrII	9504558	9504578	+	GTTTTGTTACAGAGATAAAT	1.0	0.5572	0.1602	0.0	0.3302	0.1137	-1.7034	-1.2793	0.3183	gcy-3
chrII	9504836	9504856	+	AACTCTCTAAGTTTAACAAA	0.766	0.4784	0.2472	0.0901	0.4453	0.2487	-0.6763	-0.2399	0.3525	gcy-3
chrII	9504916	9504936	+	CAAAAAGCAGATCAAGTTTG	1.0	0.6321	0.4104	0.0088	0.4039	0.2568	-0.5883	-0.5425	0.0839	gcy-3
chrII	9504980	9505000	+	ATACCATACTGTTCCCAAAA	0.9189	0.5884	0.3327	0.2313	0.3744	0.3392	-0.8201	-0.1383	0.2866	gcy-3
chrII	9504986	9505006	+	TACTGTTCCCAAAATGGAAG	1.0	0.7137	0.1758	0.2372	0.6016	0.2172	-0.1976	-0.8108	0.1452	gcy-3
chrII	9505028	9505048	+	CCACAAATAGGGGTCGCCAG	1.0	0.7278	0.6086	0.428	0.6041	0.4085	0.2805	-0.192	0.3577	gcy-3
chrII	9505450	9505470	+	GCTCATCTAATCCATAAAGT	1.0	0.6862	0.2016	0.1004	0.5155	0.4434	0.041	0.2053	0.6488	gcy-3
chrII	9505458	9505478	+	AATCCATAAAGTTGGTATAA	1.0	0.5455	0.2146	0.0491	0.2714	0.2418	-0.5616	0.5355	0.0304	gcy-3
chrII	9505466	9505486	+	AAGTTGGTATAATGGCATTC	1.0	0.5825	0.3299	0.1319	0.3557	0.2524	-0.8205	0.294	0.0292	gcy-3
chrII	9505730	9505750	+	TCAACGGTAGAACAGTTTAG	1.0	0.6816	0.368	0.3566	0.5711	0.4587	0.1068	0.3226	0.6563	gcy-3
chrII	9505871	9505891	+	ACAAACCACAAGCACATTAG	1.0	0.7278	0.284	0.2	0.556	0.3573	0.2296	0.2898	0.1535	gcy-3
chrII	9505932	9505952	+	TTCGAAAATGATTCCCACAC	1.0	0.6298	0.5104	0.3151	0.4904	0.4471	-0.2522	-0.1804	0.1386	gcy-3
chrII	9506227	9506247	+	ATTTCACTTACTTCTAGCTC	0.8058	0.6163	0.11	0.0	0.3701	0.4529	-0.5614	-0.5586	0.0599	gcy-3
chrII	9506239	9506259	+	TCTAGCTCTGGTCTTAACGC	1.0	0.7145	0.2356	0.2139	0.6627	0.6522	0.8968	0.5809	0.4722	gcy-3
chrII	9506272	9506292	+	GTTTGTTGTCACATTATCAC	1.0	0.6862	0.3495	0.0504	0.4729	0.3419	-0.3762	-0.2913	0.2398	gcy-3
chrII	9506505	9506525	+	TTCCACCCACGTTTGTGATG	1.0	0.742	0.1372	0.2883	0.4801	0.2365	-0.5601	-0.8856	0.0392	gcy-3
chrII	9506527	9506547	+	GGCAATACTGTTATTAGATA	1.0	0.6156	0.2354	0.0729	0.3423	0.053	-1.3259	-0.953	0.0139	gcy-3
chrII	9506610	9506630	+	CTTATAAAGTGTTGCTAATG	0.9267	0.6708	0.3007	0.2669	0.4365	0.1328	-0.6994	-0.884	0.012	gcy-3
chrII	9506616	9506636	+	AAGTGTTGCTAATGTGGCCA	1.0	0.5731	0.5105	0.2793	0.5416	0.321	-0.4588	-0.8191	0.2197	gcy-3
chrII	9506703	9506723	+	TATTCCTGTTCGAACGGTAC	0.9095	0.6305	0.3569	0.1955	0.5763	0.3082	-0.2867	0.0315	0.0583	gcy-3
chrII	9506739	9506759	+	TGTGTATTCTACGTAATACC	1.0	0.6046	0.2137	0.3446	0.6056	0.6203	0.6268	0.9152	0.3492	gcy-3
chrII	9507016	9507036	+	TTCAAACGTTCAATTGCCAG	0.7138	0.6995	0.4721	0.0	0.4099	0.2237	-0.5751	-1.1921	0.3821	gcy-3
chrII	9509368	9509388	+	ATTTTGTTACAGCAATGAAA	1.0	0.6281	0.1484	0.0	0.258	0.1076	-1.3937	-1.3045	0.235	gcy-2
chrII	9509577	9509597	+	CTGTGTCCAGTTGAAATTGA	0.9429	0.5766	0.5836	0.2807	0.4504	0.3289	-0.9946	-0.8347	0.1778	gcy-2
chrII	9509652	9509672	+	GATTCCATCAGGTTCACAAA	1.0	0.6305	0.3333	0.1064	0.5306	0.3816	-0.3458	0.1055	0.5479	gcy-2
chrII	9509678	9509698	+	TTGCCATTCCGCATTTGTTC	1.0	0.6025	0.1727	0.0	0.2965	0.0865	-1.6226	-1.3416	0.062	gcy-2
chrII	9510198	9510218	+	TCCACATCATCATATACCGC	1.0	0.56	0.0856	0.1255	0.5876	0.5367	0.4645	0.159	0.2538	gcy-2
chrII	9510339	9510359	+	TTTAACACATACAGTGGTAT	1.0	0.6153	0.437	0.0	0.3956	0.0663	-0.7119	-0.4608	0.1353	gcy-2
chrII	9510360	9510380	+	GGCAGTCATGCATTCAACAG	1.0	0.7137	0.5891	0.51	0.6499	0.601	0.6251	0.0088	0.3345	gcy-2
chrII	9510523	9510543	+	TCTTACCACAAACATTCTAG	1.0	0.7558	0.1374	0.0605	0.5955	0.5116	0.1561	0.0624	0.3303	gcy-2
chrII	9510876	9510896	+	TTGCTCTTGACTTGACGGAT	1.0	0.5057	0.5183	0.3912	0.4894	0.1835	-0.7682	-0.6272	0.0522	gcy-2
chrII	9511746	9511766	+	CTTAATCTTTCAATTGCCAT	0.8863	0.6578	0.4092	0.0	0.1346	0.0346	-1.7191	-1.8916	0.1572	gcy-2
chrII	9514446	9514466	+	TCCACTGTGCCCAGTTGATA	1.0	0.5458	0.3142	0.2159	0.361	0.2922	-0.698	0.0389	0.0476	gcy-1
chrII	9514450	9514470	+	CTGTGCCCAGTTGATATGGA	0.7362	0.6724	0.5123	0.4763	0.6243	0.6083	0.2643	0.0735	0.3056	gcy-1
chrII	9514525	9514545	+	GACTCAATTAGCTTTGCAAA	1.0	0.56	0.2952	0.0	0.2034	0.0609	-1.5304	-1.7228	0.1343	gcy-1
chrII	9514852	9514872	+	TACGGGTACCATCACAGAAT	1.0	0.6959	0.3799	0.2647	0.4631	0.4025	0.2198	0.7736	0.0598	gcy-1
chrII	9514881	9514901	+	TGAAGTCAACAAGGGCGACT	0.8784	0.5873	0.3171	0.1468	0.472	0.4779	-0.4566	-0.3438	0.0848	gcy-1
chrII	9515170	9515190	+	GAGCATAACCTCCCATTATC	1.0	0.5908	0.2805	0.2352	0.3654	0.1411	-1.1343	0.2467	0.0304	gcy-1
chrII	9515550	9515570	+	GGCAAGTCAAACTAACAAGT	1.0	0.5718	0.2957	0.2372	0.6028	0.4252	0.2166	0.2569	0.26	gcy-1
chrII	9515765	9515785	+	TGGCTCTTGACTTTACAGTT	1.0	0.5624	0.4707	0.4349	0.4585	0.2851	-0.9017	-0.5597	0.1091	gcy-1
chrII	9515933	9515953	+	ACAATGCAACTCGATTCCAA	0.7186	0.6817	0.355	0.1741	0.503	0.428	0.1467	0.1803	0.3235	gcy-1
chrII	9516260	9516280	+	TGTGTAGTCTACTATGTATC	1.0	0.6862	0.3704	0.3554	0.4552	0.2781	-0.3668	0.2609	0.0868	gcy-1
chrII	9518047	9518067	+	TTTCAATTCCATTCCTTCAC	1.0	0.6862	0.0791	0.0	0.3502	0.117	-1.3172	-1.1028	0.0485	sfxn-1.1
chrII	9518112	9518132	+	ACTTACTTGCTTCTCATCAT	0.5062	0.6862	0.3535	0.1989	0.4036	0.2797	-0.5528	0.1109	0.1564	sfxn-1.1
chrII	9518151	9518171	+	GCCAATGCGATTGCAGCAAA	0.597	0.5766	0.4736	0.127	0.4177	0.2902	-0.8187	-0.5692	0.3304	sfxn-1.1
chrII	9518274	9518294	+	TGCTACAGTCATCGCTCCAC	1.0	0.5873	0.4605	0.2493	0.5295	0.453	0.4861	0.5847	0.0621	sfxn-1.1
chrII	9518310	9518330	+	AGACACGAAGAGACGTTCGT	1.0	0.6724	0.2764	0.2928	0.5835	0.5081	0.3186	0.4612	0.6037	sfxn-1.1
chrII	9518430	9518450	+	GAGACCAAGAAGCATTCCAG	1.0	0.658	0.6408	0.6338	0.7531	0.696	1.1431	0.8174	0.3273	sfxn-1.1
chrII	9518612	9518632	+	AGTTCATCAACAGTTAACGT	1.0	0.6163	0.1897	0.0415	0.6098	0.7135	0.5511	0.5834	0.3247	sfxn-1.1
chrII	9518667	9518687	+	TCTCTTTACACTTTTCCTGT	1.0	0.672	0.0484	0.0	0.3091	0.0785	-1.7689	-1.8026	0.218	sfxn-1.1
chrII	9518729	9518749	+	AAAAAGTGCTTTGCACGACC	1.0	0.6001	0.3238	0.0	0.4533	0.3722	-0.6468	-0.628	0.0335	sfxn-1.1
chrII	9518804	9518824	+	ATAAGTTCCCTGATCCCATT	1.0	0.6582	0.4881	0.1049	0.3337	0.103	-1.5303	-0.5823	0.2275	sfxn-1.1
chrII	9519170	9519190	+	ACAGCTTCGATTCTTTCCCT	1.0	0.5884	0.4462	0.4089	0.557	0.4605	-0.5292	-0.1981	0.2316	AH6.3
chrII	9519555	9519575	+	GGCAGAAGAAAAGGCTCCAG	0.7155	0.6428	0.6336	0.5858	0.6924	0.5225	0.4419	-0.0552	0.2093	AH6.3
chrII	9520812	9520832	+	TGCAATAAATAGAAATGTGT	0.6389	0.5199	0.1201	0.0409	0.4993	0.2487	-0.459	-0.4096	0.0494	sra-1
chrII	9520899	9520919	+	ACTGATTATAATTTGATACG	0.6879	0.7133	0.2813	0.1229	0.4749	0.5643	0.2677	0.1144	0.2003	sra-1
chrII	9521441	9521461	+	ATATAATTGCATACATAAAT	0.7691	0.5482	0.2895	0.0	0.2951	0.0834	-1.4757	-0.4078	0.2791	sra-1
chrII	9521502	9521522	+	TTTAGTTGATGTCTGAAATG	1.0	0.7558	0.3728	0.1405	0.5337	0.2676	-0.3461	-0.7279	0.1167	sra-1
chrII	9523321	9523341	+	AGCCAAGAAGCAAAGATGAA	1.0	0.644	0.1471	0.2442	0.5145	0.4481	-0.0964	0.0244	0.1312	AH6.17
chrII	9524455	9524475	+	CAAGATGCAAACGGACAATT	0.8703	0.5199	0.3881	0.1754	0.3821	0.1396	-0.9925	-0.2097	0.0247	mex-6
chrII	9524491	9524511	+	CAACAGCAAATGATGACTGC	0.8932	0.6676	0.0896	0.0553	0.5243	0.4497	-0.1294	-0.2069	0.0546	mex-6
chrII	9524511	9524531	+	TGGTCATCCATACTTTTATA	1.0	0.5742	0.2038	0.1672	0.3255	0.1047	-1.1898	-0.5925	0.1131	mex-6
chrII	9524551	9524571	+	GGACAGCACGTTGCACAATC	1.0	0.6285	0.362	0.3426	0.4505	0.2171	-0.9572	-0.0389	0.0473	mex-6
chrII	9524586	9524606	+	ATTTTATTATCAGCAACCAT	1.0	0.5904	0.353	0.0	0.3676	0.0969	-1.3123	-1.0914	0.1394	mex-6
chrII	9524849	9524869	+	ATAGCCAATCAAGATATCAA	1.0	0.5884	0.3263	0.2749	0.6311	0.6532	0.81	0.9584	0.4374	mex-6
chrII	9525068	9525088	+	TCAGAATCGTGTTGAGAAAT	0.6788	0.5057	0.3989	0.1263	0.3693	0.0247	-1.3475	-0.9925	0.0322	mex-6
chrII	9525078	9525098	+	GTTGAGAAATTGGGTCGCCG	1.0	0.7227	0.2835	0.4252	0.6741	0.4178	0.1131	-0.4276	0.5377	mex-6
chrII	9525173	9525193	+	TGGAATTAATCCTTGTGCAT	1.0	0.6156	0.3811	0.1779	0.4842	0.2665	-0.6315	-0.5395	0.0966	mex-6
chrII	9528844	9528864	+	AGCTCAGTTTGTCTATCTTT	1.0	0.4926	0.2639	0.2682	0.3419	0.0903	-1.5984	-0.8534	0.0217	sra-2
chrII	9528934	9528954	+	AATATCTACCAAAATCCTGT	1.0	0.672	0.0238	0.0	0.4511	0.4418	0.1018	0.2862	0.4043	sra-2
chrII	9528977	9528997	+	AATCTGTATCAATTTTTCCA	0.636	0.6955	0.1299	0.0936	0.4517	0.2033	-0.6774	-0.4919	0.2458	sra-2
chrII	9529102	9529122	+	TTTAATGGGTTCAAGTGGAA	0.9358	0.6862	0.3211	0.0	0.4198	0.0802	-0.9991	-1.1328	0.0446	sra-2
chrII	9532420	9532440	+	CACCTATCCAGCAATTCAAT	1.0	0.6582	0.1591	0.0	0.2587	0.0869	-1.5825	-0.7311	0.109	sra-9
chrII	9532446	9532466	+	TGAACAAGTCATTATTCCAA	1.0	0.56	0.2738	0.2213	0.5463	0.4185	-0.4006	-0.2675	0.3148	sra-9
chrII	9532649	9532669	+	GGTATGATTTTTGCGCAAAC	1.0	0.6955	0.3382	0.0	0.1886	0.0827	-1.7845	-1.7419	0.0659	sra-9
chrII	9532718	9532738	+	AAACGGAAAAGTGAAATTAT	0.5488	0.6001	0.2229	0.0549	0.2762	0.0831	-1.0295	-0.0347	0.0167	sra-9
chrII	9532763	9532783	+	TTTTTCTGTAGTTCCATTAC	1.0	0.6862	0.1905	0.0	0.2063	0.0442	-1.8908	-1.2869	0.0149	sra-9
chrII	9532792	9532812	+	TTTTATATGGGATGACCCCT	0.9091	0.5337	0.5215	0.0	0.1499	0.2017	-0.5738	-0.4693	0.2073	sra-9
chrII	9532796	9532816	+	ATATGGGATGACCCCTTGGA	0.9848	0.7101	0.4496	0.5134	0.6365	0.4601	-0.0265	0.0683	0.3755	sra-9
chrII	9532801	9532821	+	GGATGACCCCTTGGATGGGA	1.0	0.5341	0.4822	0.5377	0.6655	0.51	0.2204	-0.1972	0.1922	sra-9
chrII	9532808	9532828	+	CCCTTGGATGGGATGGTTCT	1.0	0.6817	0.5113	0.2402	0.2671	0.1884	-1.092	-0.6462	0.0058	sra-9
chrII	9532891	9532911	+	AGTTTTACCCTTATTCAATT	1.0	0.672	0.1726	0.0	0.2481	0.004	-2.0708	-1.5902	0.0436	sra-9
chrII	9532930	9532950	+	GAAAATTTATAACACGAAAC	0.7913	0.6015	0.136	0.0	0.4064	0.0107	-1.1005	-0.8099	0.122	sra-9
chrII	9537838	9537858	+	ATCGATAATTGCTATCAAAA	0.72	0.6298	0.2985	0.1679	0.3979	0.0957	-1.2802	-0.6105	0.076	sra-8
chrII	9537940	9537960	+	TGTATATAGTATCGACGTAG	1.0	0.5892	0.4253	0.2296	0.617	0.3881	0.2521	-0.0387	0.1553	sra-8
chrII	9538021	9538041	+	ATCAAGTTGTGCTCCATTTT	0.8918	0.6817	0.2202	0.1975	0.2507	0.0246	-2.1983	-1.4106	0.0168	sra-8
chrII	9538034	9538054	+	CCATTTTTGGAGACATTAAT	1.0	0.5624	0.3165	0.0296	0.2966	0.0009	-1.8804	-1.2931	0.3354	sra-8
chrII	9538046	9538066	+	ACATTAATTGGTACTTCAAG	0.7812	0.6995	0.3613	0.1658	0.5964	0.3964	0.1709	0.0763	0.1397	sra-8
chrII	9538067	9538087	+	GGTATGATGTATTGTCAAAC	1.0	0.6247	0.092	0.1892	0.4613	0.2177	-0.6239	0.0984	0.0826	sra-8
chrII	9538115	9538135	+	ACATTTTTAAAAACCTATAA	0.8623	0.6015	0.2314	0.0	0.1982	0.015	-1.8997	-1.359	0.213	sra-8
chrII	9538136	9538156	+	GGTAAGAAAACCATTTTTGT	0.6454	0.6955	0.0526	0.0314	0.2958	0.1441	-1.3664	-1.1179	0.127	sra-8
chrII	9538181	9538201	+	ATGATCTCTACCACATCAAC	1.0	0.5766	0.2653	0.1659	0.4796	0.288	-0.674	-0.2232	0.0349	sra-8
chrII	9538197	9538217	+	CAACTGGGAAACTTGTAATT	0.8919	0.6817	0.4093	0.0968	0.2052	0.0534	-1.1069	0.0019	0.0212	sra-8
chrII	9538225	9538245	+	CCCATTAGACGATGCAGTTC	1.0	0.5731	0.3014	0.0661	0.3053	0.2654	-0.6108	-0.2418	0.0133	sra-8
chrII	9538348	9538368	+	GAACAAATACAACAAAACGT	0.576	0.5482	0.1553	0.035	0.6227	0.6349	0.7409	0.4285	0.5761	sra-8
chrII	9540244	9540264	+	GCAAATACTGAAGAACATAG	0.858	0.6179	0.2575	0.3008	0.6413	0.4675	0.5519	0.2495	0.7522	sra-3
chrII	9540266	9540286	+	GATCTGTCGCGGCTTTTACT	1.0	0.7664	0.2167	0.0189	0.3267	0.1406	-0.9013	-0.0609	0.163	sra-3
chrII	9540302	9540322	+	GCAAGTTGATATTCAGACAA	0.8901	0.5482	0.4721	0.3552	0.615	0.2781	-0.1013	-0.3531	0.4389	sra-3
chrII	9540521	9540541	+	CAATTCGTTTCCGGTCTTAG	1.0	0.6711	0.3492	0.1924	0.3842	0.1468	-0.753	-0.6429	0.0684	sra-3
chrII	9540597	9540617	+	TGATGCCGAGAAATATTTGA	0.6525	0.5766	0.3382	0.2047	0.487	0.3216	-0.4772	-0.1201	0.5933	sra-3
chrII	9542328	9542348	+	GATCTATCGACACTATCACT	0.8476	0.6187	0.226	0.2729	0.5323	0.493	-0.1074	0.246	0.1553	sra-4
chrII	9542728	9542748	+	GTTCAAATATCGACTTTTTC	0.6806	0.6862	0.0043	0.0091	0.2619	0.0152	-2.4659	-1.9664	0.0766	sra-4
chrII	9544852	9544872	+	AATCTTATTATTTCACAATT	0.2753	0.5762	0.2316	0.0548	0.2862	0.0003	-1.9745	-1.3702	0.0269	sra-7
chrII	9544912	9544932	+	CGCACTCCGAAGGCTCAACC	1.0	0.6167	0.2748	0.4041	0.5815	0.5898	0.126	0.18	0.0872	sra-7
chrII	9544994	9545014	+	TACCTCAAGGTTTTAGTAAC	1.0	0.5624	0.2376	0.2227	0.3269	0.1123	-1.3264	-0.8915	0.038	sra-7
chrII	9545003	9545023	+	GTTTTAGTAACTGGAATAAG	1.0	0.6033	0.4276	0.2648	0.5786	0.4339	-0.3793	-0.3984	0.3176	sra-7
chrII	9545015	9545035	+	GGAATAAGTGGAATGATCTA	0.7216	0.6298	0.2756	0.3775	0.635	0.5478	0.5482	0.9084	0.3239	sra-7
chrII	9545024	9545044	+	GGAATGATCTATGGCCAAAC	0.6422	0.5967	0.3947	0.2538	0.534	0.3199	-0.4348	0.1391	0.1586	sra-7
chrII	9545035	9545055	+	TGGCCAAACTGGTCTACTTT	1.0	0.6025	0.2933	0.3656	0.3551	0.1361	-1.5477	-0.611	0.0446	sra-7
chrII	9545093	9545113	+	AAGAAGACAAGCATGTTTGT	0.598	0.6676	0.256	0.1013	0.3914	0.254	-0.7988	-0.2522	0.0392	sra-7
chrII	9545138	9545158	+	TTGTTTTTGAGCTTGATCAC	0.7466	0.6298	0.3279	0.0606	0.4502	0.1024	-1.568	-1.4689	0.133	sra-7
chrII	9545154	9545174	+	TCACTGGAAAAATTATAATT	0.5154	0.5718	0.2279	0.0609	0.2611	0.0529	-1.4913	-0.4919	0.0537	sra-7
chrII	9545266	9545286	+	ATTTATATCTTCATTCAATT	0.4985	0.6578	0.1906	0.0	0.2763	0.0245	-2.2518	-1.6466	0.1295	sra-7
chrII	9545305	9545325	+	AAGAAGATATAACAAAAAAC	0.7182	0.5576	0.2606	0.0	0.4631	0.2429	-0.5638	0.0897	0.1297	sra-7
chrII	9549098	9549118	+	ATTGAAAAGTGTTAATACAG	1.0	0.66	0.4345	0.2421	0.6647	0.4633	0.1841	0.0905	0.2976	sra-6
chrII	9549107	9549127	+	TGTTAATACAGTGGATAATA	1.0	0.5337	0.3403	0.1344	0.4269	0.2018	-0.8565	0.2082	0.0295	sra-6
chrII	9549405	9549425	+	TCAGACTGTAATATACTGCA	1.0	0.5482	0.2734	0.454	0.6895	0.7684	1.3474	1.1333	0.2099	sra-6
chrII	9549515	9549535	+	TTGGAGTAGAAGAATTTTTG	1.0	0.7372	0.2652	0.3405	0.4893	0.1676	-1.3292	-1.1611	0.0432	sra-6
chrII	9549554	9549574	+	TTGATTAATTACTATTTTGA	0.8333	0.6015	0.2871	0.0	0.2425	0.0912	-1.7163	-1.4838	0.0556	sra-6
chrII	9549607	9549627	+	TAGCTAAAAGATCCACAAAT	0.6655	0.5624	0.4151	0.2028	0.4039	0.149	-1.0549	-0.558	0.1063	sra-6
chrII	9552089	9552109	+	TCGCAAATGCACCTCAGATT	1.0	0.6582	0.4962	0.1254	0.3319	0.2163	-0.5455	0.2143	0.09	F35H8.12
chrII	9552152	9552172	+	ACATTTTCGTTTGACTTTTC	0.9698	0.6298	0.3355	0.0	0.2097	0.002	-2.2207	-1.5243	0.0131	F35H8.12
chrII	9552159	9552179	+	CGTTTGACTTTTCTGGTTTA	1.0	0.6955	0.3052	0.0	0.224	0.0049	-2.3746	-2.127	0.0146	F35H8.12
chrII	9552297	9552317	+	CGTCAATGCTCGAATCAGAT	0.9641	0.7003	0.1068	0.0	0.3438	0.0398	-1.3904	-1.1842	0.2349	F35H8.12
chrII	9552920	9552940	+	AAGATAGAAAGGTACATCAG	0.8722	0.6995	0.525	0.6202	0.6986	0.7005	1.2308	1.0559	0.1546	F35H8.1
chrII	9552927	9552947	+	AAAGGTACATCAGTGGACAT	1.0	0.6582	0.6669	0.2977	0.5145	0.5672	0.4676	0.6082	0.1781	F35H8.1
chrII	9552945	9552965	+	ATTGGTTGCATACCACCGTC	1.0	0.6329	0.4923	0.4461	0.5573	0.5478	0.128	0.5758	0.3525	F35H8.1
chrII	9553087	9553107	+	AAATCCCTCGATACAAATCC	1.0	0.5209	0.2294	0.122	0.5351	0.5084	0.5397	0.7178	0.0491	F35H8.1
chrII	9553103	9553123	+	ATCCTGGAAGAGCTTCAGTT	1.0	0.6959	0.4408	0.373	0.4535	0.4737	-0.411	0.3816	0.1705	F35H8.1
chrII	9553215	9553235	+	CAGAGTTAGGCACAGCAAAT	1.0	0.6582	0.6084	0.183	0.3415	0.1282	-1.0046	-0.1785	0.1102	F35H8.1
chrII	9555986	9556006	+	ATTTTAGGATTATGATTTTG	0.6918	0.5892	0.3396	0.0	0.3075	0.0506	-1.2787	-1.0062	0.0508	F35H8.2
chrII	9556040	9556060	+	TCATTTCTTCTGTTTCGTAT	0.8056	0.6298	0.3126	0.0	0.2035	0.0256	-1.8329	-1.6668	0.1383	F35H8.2
chrII	9556097	9556117	+	GTTCAGACTCGGTGATTGTA	1.0	0.5998	0.3435	0.3349	0.5166	0.5312	0.0217	0.4779	0.0802	F35H8.2
chrII	9556198	9556218	+	GGGAAATTGATGAATTTGAC	0.9178	0.6156	0.0892	0.2045	0.4644	0.2083	-0.7289	-0.5361	0.1732	F35H8.2
chrII	9556223	9556243	+	GCATGCAGTTATTACAGCTG	0.9829	0.6995	0.2689	0.4852	0.6555	0.5773	0.4679	0.1721	0.1735	F35H8.2
chrII	9556331	9556351	+	GTCTAGACGATTAAGAGATA	1.0	0.6534	0.2764	0.3292	0.5926	0.4441	-0.1538	0.3751	0.1022	F35H8.2
chrII	9556344	9556364	+	AGAGATATGGTTGAGATGAA	0.8058	0.644	0.4707	0.5142	0.6429	0.4839	0.2285	0.3382	0.1162	F35H8.2
chrII	9556751	9556771	+	TATTCCAAGTGTCTCGAAAC	0.9647	0.6305	0.3836	0.1335	0.5	0.3326	-0.4193	0.0401	0.0434	F35H8.2
chrII	9557883	9557903	+	GTTTAATACAACAACGTTCT	1.0	0.6578	0.1017	0.0	0.3475	0.1027	-1.1275	-0.7176	0.0064	zfp-2
chrII	9557990	9558010	+	TTATTTTCCAGAACACCCAA	0.939	0.5624	0.5381	0.0	0.4845	0.2679	-1.0532	-1.198	0.7793	zfp-2
chrII	9558047	9558067	+	CTATCCACGAGTAAAGATTT	1.0	0.5068	0.2632	0.1639	0.3862	0.2467	-0.9511	-0.0915	0.0824	zfp-2
chrII	9558070	9558090	+	AGAGCAACAAATTGTTGAAA	0.9352	0.5033	0.239	0.0	0.3491	0.2458	-0.5791	-0.2753	0.056	zfp-2
chrII	9558074	9558094	+	CAACAAATTGTTGAAATGGA	0.5921	0.5482	0.4017	0.2124	0.5348	0.3061	-0.549	-0.9582	0.0403	zfp-2
chrII	9558226	9558246	+	ACGTCATCAAATCCATCTTC	0.907	0.4926	0.3152	0.0535	0.3528	0.1987	-0.9091	0.0272	0.046	zfp-2
chrII	9558258	9558278	+	ACCAGTGCCTCTTCGTAGAA	1.0	0.6724	0.4704	0.1952	0.3894	0.307	-0.7076	-0.3942	0.2658	zfp-2
chrII	9558347	9558367	+	CACTTGACACACAGGATTCA	1.0	0.6109	0.229	0.089	0.3694	0.2524	-0.8503	-0.333	0.0349	zfp-2
chrII	9558391	9558411	+	ACAACGCCGAAAGCATTAGC	1.0	0.5587	0.2477	0.0	0.4657	0.2952	-0.4674	0.0875	0.1669	zfp-2
chrII	9558545	9558565	+	CCATTCCGATGTTTCAATTG	1.0	0.7137	0.251	0.2878	0.4894	0.3367	-0.703	-0.8918	0.0931	zfp-2
chrII	9558652	9558672	+	TCCTCGGATCTTTTCGAAAT	1.0	0.5977	0.4633	0.1576	0.1941	0.0328	-2.1271	-1.9656	0.0486	zfp-2
chrII	9559645	9559665	+	TAACTGCGTCATCGTCTGTC	1.0	0.6392	0.273	0.0296	0.3376	0.3387	-0.2415	0.1479	0.0468	F35H8.4
chrII	9559781	9559801	+	TCGATAAGGATGTAGACATA	1.0	0.6298	0.4837	0.3388	0.5219	0.4626	0.3199	1.011	0.0454	F35H8.4
chrII	9559784	9559804	+	ATAAGGATGTAGACATATGG	1.0	0.6698	0.5756	0.5028	0.7116	0.5536	1.1717	1.0294	0.5586	F35H8.4
chrII	9559790	9559810	+	ATGTAGACATATGGTGGCGT	1.0	0.5967	0.3951	0.2663	0.6144	0.5053	0.1187	-0.0731	0.0713	F35H8.4
chrII	9559796	9559816	+	ACATATGGTGGCGTTGGGTT	1.0	0.6724	0.6014	0.2285	0.5068	0.4494	-0.6017	-0.4714	0.0675	F35H8.4
chrII	9559906	9559926	+	CACTGACATCATCGTTACAT	1.0	0.5873	0.4306	0.0	0.3253	0.2161	-0.7995	-0.4325	0.153	F35H8.4
chrII	9578311	9578331	+	ATACTGCTCCGCGCCAAATG	1.0	0.8081	0.3996	0.3082	0.572	0.5435	0.2072	-0.1666	0.4184	exc-7
chrII	9578318	9578338	+	TCCGCGCCAAATGTGGATAT	1.0	0.6261	0.4863	0.3665	0.4552	0.3168	-0.2603	0.3032	0.0482	exc-7
chrII	9578425	9578445	+	AGAAATTGAATCTTGTAAAT	0.5573	0.6156	0.187	0.0	0.2774	0.0446	-1.5051	-0.5258	0.1733	exc-7
chrII	9579182	9579202	+	TTCATTTCAGGACAGTCCCT	1.0	0.644	0.3757	0.0548	0.4104	0.2988	-0.501	-0.2762	0.2416	exc-7
chrII	9579245	9579265	+	CGTGCAGTCAGCTCATTCAA	1.0	0.5773	0.4184	0.3736	0.5668	0.3778	-0.1181	0.1101	0.4904	exc-7
chrII	9579835	9579855	+	GGTTCAAACTTATATGTTTC	0.7921	0.588	0.0539	0.0314	0.2649	0.0495	-1.596	-1.2208	0.0237	exc-7
chrII	9579867	9579887	+	ATCGATGACTCTGCACGAAT	1.0	0.5908	0.3985	0.2362	0.4129	0.1585	-0.6813	-0.2552	0.0459	exc-7
chrII	9579889	9579909	+	GAATCGATTTTTCGGCCATT	0.9305	0.5269	0.3249	0.0	0.1471	0.0448	-2.076	-1.8012	0.0454	exc-7
chrII	9579931	9579951	+	ATATTGTCAGATAATGTAAC	0.7308	0.6534	0.2285	0.0	0.4307	0.3986	-0.5314	0.2567	0.3576	exc-7
chrII	9580057	9580077	+	TCAGGACTCTCAAAAGGCGT	1.0	0.5766	0.3011	0.3879	0.6528	0.3915	0.4295	0.0696	0.7206	exc-7
chrII	9580114	9580134	+	GTTGCAATTAAAACACTAAA	0.8959	0.5206	0.3506	0.0	0.3458	0.1444	-1.1374	-0.7922	0.2371	exc-7
chrII	9580206	9580226	+	GAAAGGACTGCTGAGTGATC	1.0	0.6959	0.467	0.3125	0.4782	0.3478	0.2682	0.7283	0.027	exc-7
chrII	9580236	9580256	+	ACAGCAAGCCGCCACAACAC	1.0	0.6309	0.4253	0.3182	0.647	0.7288	0.9668	0.8506	0.327	exc-7
chrII	9580258	9580278	+	GTACCATTGAGCACAATTCT	0.7827	0.5209	0.1975	0.2609	0.4103	0.2085	-0.7509	0.1592	0.1297	exc-7
chrII	9580285	9580305	+	CCGACGCTGAGAGCAACTGC	1.0	0.5587	0.3186	0.4419	0.6553	0.6497	0.5195	0.3437	0.0637	exc-7
chrII	9580438	9580458	+	ATATTTCAGATATTCCCCAA	1.0	0.6156	0.6358	0.2391	0.579	0.3801	-0.3036	-0.0814	0.4795	exc-7
chrII	9580538	9580558	+	TCTCAGTTGAATGCTCTTGC	1.0	0.7239	0.0322	0.1313	0.4843	0.3017	-0.5879	-0.4096	0.1217	exc-7
chrII	9582508	9582528	+	ATAACTCGGTAGATGAATGT	1.0	0.5884	0.3984	0.2222	0.6274	0.5904	0.6783	0.8716	0.1606	wee-1.1
chrII	9582586	9582606	+	AGTACCATTGATTGCTTCTT	1.0	0.5455	0.3132	0.2035	0.2733	0.1166	-1.3164	-0.4589	0.0118	wee-1.1
chrII	9582644	9582664	+	TTATTTGAAGAATTATTGAT	0.3705	0.534	0.2811	0.0	0.3315	0.1547	-1.4489	-0.973	0.5163	wee-1.1
chrII	9582765	9582785	+	TTTGTCATAAATATATTGTC	0.7398	0.5762	0.2873	0.0	0.3973	0.2019	-1.0388	-0.7856	0.1199	wee-1.1
chrII	9582874	9582894	+	CTTCCAGCCAATCAATTCCA	1.0	0.5631	0.3479	0.1763	0.5562	0.4772	-0.4211	-0.4007	0.4224	wee-1.1
chrII	9582946	9582966	+	TTTGTTTGTCTATCCATGCT	1.0	0.6862	0.3566	0.0447	0.4035	0.3619	-0.4437	-0.3684	0.065	wee-1.1
chrII	9582949	9582969	+	GTTTGTCTATCCATGCTTGG	1.0	0.7558	0.4277	0.2299	0.6195	0.4877	-0.0788	-0.1597	0.6293	wee-1.1
chrII	9582966	9582986	+	TGGTGGAATCTCACAATATT	1.0	0.6001	0.4904	0.2315	0.3542	0.078	-1.5883	-0.7554	0.038	wee-1.1
chrII	9582975	9582995	+	CTCACAATATTTGGGTGACA	1.0	0.4891	0.2983	0.2961	0.4693	0.1313	-0.863	-1.0195	0.0559	wee-1.1
chrII	9583135	9583155	+	TTTTATCAAAATTGAATGCG	1.0	0.575	0.2896	0.0	0.2468	0.4374	-1.3854	-1.7056	0.1336	wee-1.1
chrII	9583282	9583302	+	AAGATAAAATACTTACCAGT	0.8222	0.5199	0.4221	0.1339	0.5193	0.3722	0.3492	0.5482	0.2256	wee-1.1
chrII	9583295	9583315	+	TACCAGTTGGTGTGATAATT	1.0	0.5434	0.2712	0.279	0.2697	0.0685	-1.5349	-0.6104	0.0085	wee-1.1
chrII	9583336	9583356	+	TCAGCTCTTCTAAAAATACT	0.7673	0.4926	0.2384	0.1094	0.4134	0.2851	-0.4218	-0.0647	0.3073	wee-1.1
chrII	9583366	9583386	+	TTTCGAGCTTTATTTATAGG	1.0	0.7558	0.4082	0.0	0.3671	0.0103	-0.4244	-0.5056	0.376	wee-1.1
chrII	9583404	9583424	+	GTTTGATTGATTCTTCTTCG	1.0	0.7417	0.1691	0.2608	0.522	0.3465	-0.5495	-0.6895	0.3964	wee-1.1
chrII	9583425	9583445	+	GGTGACTTCCAGTTTTCGGC	1.0	0.7003	0.1208	0.0	0.5382	0.3421	-0.386	-0.4972	0.6106	wee-1.1
chrII	9585121	9585141	+	GGCTTGACGAGTAGATTTGA	1.0	0.5293	0.3668	0.3053	0.5327	0.3677	-0.5436	-0.0728	0.1012	ugt-58
chrII	9585139	9585159	+	GATGGCAAGTTTGAAGAATT	0.8383	0.6187	0.6363	0.2376	0.3663	0.2145	-0.8405	-0.4534	0.1247	ugt-58
chrII	9585172	9585192	+	TGCCAAATGAACAAGAGATT	0.6802	0.6298	0.2624	0.137	0.4014	0.145	-0.6122	-0.0691	0.0329	ugt-58
chrII	9585249	9585269	+	CCATTGAACAGTGAACCCAG	1.0	0.6556	0.65	0.5281	0.697	0.6605	0.8871	0.3518	0.3851	ugt-58
chrII	9585302	9585322	+	AGATCCAAGAGGTAAACTCC	1.0	0.5068	0.2291	0.4487	0.6846	0.6524	0.6967	0.9757	0.0615	ugt-58
chrII	9585370	9585390	+	GAAACCTTCGGAAGTTCTTT	1.0	0.5317	0.1202	0.1163	0.3275	0.0888	-1.7829	-1.1147	0.0958	ugt-58
chrII	9585387	9585407	+	TTTTGGTTTTCTGCATTGGA	0.6314	0.6423	0.2947	0.0	0.3762	0.2173	-1.315	-1.5141	0.1321	ugt-58
chrII	9585409	9585429	+	GCTCCGATGAAATTTACACG	1.0	0.7096	0.2863	0.153	0.5729	0.5795	0.8773	0.1389	0.8899	ugt-58
chrII	9585418	9585438	+	AAATTTACACGTGGCATGTA	1.0	0.5873	0.3882	0.0	0.343	0.2474	-0.4557	0.0188	0.0221	ugt-58
chrII	9585502	9585522	+	TCGAAAGTAGACTCGACTCC	1.0	0.644	0.2371	0.2044	0.5355	0.4455	-0.336	-0.4091	0.1023	ugt-58
chrII	9585585	9585605	+	TGGAAAACTGCATCAATTCT	1.0	0.5624	0.4058	0.1046	0.3346	0.1046	-1.2658	-0.5378	0.0444	ugt-58
chrII	9585690	9585710	+	GTGAGTCCAGTGCCGGCAAC	1.0	0.6865	0.6464	0.4513	0.5557	0.3131	-0.8261	-0.5734	0.0507	ugt-58
chrII	9585702	9585722	+	CCGGCAACTGGGAGATAACT	1.0	0.4642	0.586	0.2937	0.3778	0.3066	-0.318	0.1144	0.0296	ugt-58
chrII	9585711	9585731	+	GGGAGATAACTTGGAGGAGA	1.0	0.4915	0.571	0.5031	0.6423	0.5115	0.2577	-0.144	0.1115	ugt-58
chrII	9585718	9585738	+	AACTTGGAGGAGATGGAGAC	0.933	0.6817	0.5276	0.4361	0.5761	0.4008	-0.0981	-0.0775	0.0877	ugt-58
chrII	9585722	9585742	+	TGGAGGAGATGGAGACTGGT	0.9442	0.5434	0.492	0.6477	0.6853	0.6219	0.1874	0.2238	0.2239	ugt-58
chrII	9585755	9585775	+	TTCGGTGCGGAGACCAGTCA	1.0	0.7007	0.6148	0.4945	0.5902	0.4255	0.0798	0.0115	0.0585	ugt-58
chrII	9586592	9586612	+	TCCTGATTACTTACCCTTTC	1.0	0.6298	0.1559	0.2595	0.3063	-0.0168	-1.9107	-1.149	0.0115	ugt-58
chrII	9586662	9586682	+	TTGCAAGAACTGACATTGTC	1.0	0.5766	0.3208	0.2188	0.3885	0.1049	-1.5393	-1.1928	0.0183	ugt-58
chrII	9586668	9586688	+	GAACTGACATTGTCTGGGCA	1.0	0.6817	0.3491	0.247	0.588	0.2912	0.0841	-0.6739	0.1143	ugt-58
chrII	9586673	9586693	+	GACATTGTCTGGGCATGGAC	1.0	0.5908	0.3754	0.4929	0.6257	0.4108	-0.3778	-0.2997	0.142	ugt-58
chrII	9586688	9586708	+	TGGACTGGATATAATGTACT	1.0	0.56	0.4171	0.3915	0.5293	0.5097	-0.0065	0.2833	0.0811	ugt-58
chrII	9588884	9588904	+	AGAATAACTGCATTTCCACG	0.9852	0.6995	0.235	0.253	0.6152	0.4693	0.2372	-0.3646	0.7145	E02H1.2
chrII	9588910	9588930	+	TCTGAATAAGCTCTCGAAAT	1.0	0.6862	0.4397	0.048	0.3337	0.1372	-0.7926	-0.2565	0.0201	E02H1.2
chrII	9588933	9588953	+	CTCTGCCATTTCTCATCGGA	0.8706	0.5766	0.4577	0.1517	0.5041	0.2616	-0.6594	-0.8732	0.2721	E02H1.2
chrII	9588965	9588985	+	AGATGATGATTGAATATTTG	0.7946	0.6995	0.103	0.2541	0.4752	0.2536	-0.3692	-0.162	0.0948	E02H1.2
chrII	9589166	9589186	+	TTGTTCATCACCAGAATACT	1.0	0.5057	0.3216	0.0233	0.3558	0.2297	-0.6923	-0.1621	0.1305	E02H1.2
chrII	9589266	9589286	+	CGAGCACGTGTTGAGCTCGT	1.0	0.6025	0.6379	0.428	0.5042	0.4395	-0.0566	0.0748	0.1286	E02H1.2
chrII	9589327	9589347	+	TGTTGCACTAGTTTTCTTCA	0.7761	0.6862	0.0281	0.0878	0.3993	0.0899	-1.8175	-1.5977	0.1639	E02H1.2
chrII	9589332	9589352	+	CACTAGTTTTCTTCATGGTT	0.7109	0.5718	0.3111	0.1038	0.3768	0.205	-1.9006	-1.8362	0.0083	E02H1.2
chrII	9589341	9589361	+	TCTTCATGGTTTGGCGGACA	0.9244	0.5596	0.5671	0.309	0.53	0.1861	-0.8919	-1.1809	0.0113	E02H1.2
chrII	9589387	9589407	+	ATCGACAAACACGAGTTGAG	1.0	0.7278	0.335	0.3717	0.6054	0.6347	0.7939	0.407	0.209	E02H1.2
chrII	9589491	9589511	+	TGAAAATCTTACCCTTGTCG	0.8476	0.7137	0.3515	0.1953	0.6399	0.4777	0.0795	-0.3751	0.2341	E02H1.2
chrII	9589567	9589587	+	AGAAGTGATTTTCCAACATT	0.7426	0.5624	0.4788	0.2176	0.3646	0.0562	-1.8184	-1.396	0.0239	E02H1.2
chrII	9589606	9589626	+	AGTTGAAGACATTTTGTTGC	1.0	0.672	0.1068	0.0	0.2508	0.1354	-1.4824	-1.7037	0.114	E02H1.2
chrII	9589615	9589635	+	CATTTTGTTGCTGGTTGTAT	1.0	0.6295	0.4512	0.0	0.3002	0.0313	-1.9241	-1.638	0.0103	E02H1.2
chrII	9590392	9590412	+	ACGACTGCTGAATCAACTTT	1.0	0.5068	0.4555	0.2762	0.3903	0.1605	-0.8961	0.017	0.1589	E02H1.1
chrII	9590398	9590418	+	GCTGAATCAACTTTTGGCGG	0.6893	0.7417	0.4012	0.0	0.4942	0.3941	-0.6478	-1.199	0.7399	E02H1.1
chrII	9590525	9590545	+	GCCGGTCAGCAAACTCTTTT	1.0	0.6724	0.3409	0.1521	0.2102	0.0029	-2.317	-1.4459	0.1362	E02H1.1
chrII	9590611	9590631	+	GATTAGTGATACCTTGGAAG	1.0	0.7794	0.3284	0.4543	0.6779	0.5292	0.8454	0.4621	0.3724	E02H1.1
chrII	9590659	9590679	+	AAAGGAGATGAGATTTGATA	0.8423	0.6582	0.4003	0.1718	0.4466	0.3683	-0.0868	0.4971	0.1024	E02H1.1
chrII	9590667	9590687	+	TGAGATTTGATATGGAAGAT	1.0	0.5589	0.3437	0.3625	0.5578	0.3689	-0.6004	-0.3645	0.0942	E02H1.1
chrII	9590689	9590709	+	GCAACACAAACGTCAAAGAA	1.0	0.5068	0.3141	0.2176	0.5842	0.4348	0.1968	0.048	0.4091	E02H1.1
chrII	9590904	9590924	+	ACCGTCAAGTTTCCTGTTCC	0.7519	0.6582	0.2434	0.3388	0.3959	0.2769	-1.0293	-0.9115	0.0115	E02H1.1
chrII	9590930	9590950	+	GACTTCAAGCACTGTATCGG	1.0	0.657	0.4466	0.3684	0.6628	0.6691	0.6408	0.0603	0.1232	E02H1.1
chrII	9591012	9591032	+	TGTCCTTTGTCGGTGTTAAA	1.0	0.6447	0.2963	0.0845	0.3061	0.0791	-1.1113	-0.8173	0.4504	E02H1.1
chrII	9591500	9591520	+	AGCAAAAAAAGCAAAAACCC	0.549	0.534	0.0046	0.3347	0.7216	0.5262	0.1909	0.0081	0.1409	tag-124
chrII	9591551	9591571	+	TGCAATTCAGTTTTTCTATT	0.673	0.6156	0.0328	0.0	0.1762	-0.0091	-2.7474	-2.2937	0.0127	tag-124
chrII	9591556	9591576	+	TTCAGTTTTTCTATTTGGGC	1.0	0.6156	0.1607	0.0	0.3249	-0.0069	-2.0141	-2.4025	0.0132	tag-124
chrII	9591567	9591587	+	TATTTGGGCTGGGAGCATGA	0.7857	0.7523	0.3978	0.0176	0.52	0.4196	0.0563	0.2194	0.1876	tag-124
chrII	9591602	9591622	+	ACCGCATACACAAAATACGG	0.9586	0.5622	0.3033	0.3858	0.6798	0.7264	0.8712	0.1914	0.6099	tag-124
chrII	9591699	9591719	+	AAACTCATTTAATTGAGGAC	1.0	0.6156	0.2793	0.0	0.3726	0.0949	-0.2878	-0.2391	0.0448	tag-124
chrII	9591725	9591745	+	AAATGTGATTTTTCGCGTTG	0.8099	0.6995	0.3831	0.0	0.1277	0.0965	-1.9693	-2.0399	0.0629	tag-124
chrII	9591772	9591792	+	ATTTAAACAAACTGCTGCAA	0.933	0.6011	0.5182	0.0	0.3413	0.2984	-0.3732	-0.3765	0.1056	tag-124
chrII	9591857	9591877	+	CCGGTGACTCAGGAGTGTTT	1.0	0.6959	0.5468	0.3002	0.4011	0.2691	-0.5316	0.1749	0.0205	tag-124
chrII	9591888	9591908	+	TACGCAAGAGCATCAAAAAG	0.914	0.5906	0.4331	0.3991	0.6694	0.5642	0.4045	-0.0459	0.208	tag-124
chrII	9591904	9591924	+	AAAGTGGACTATAAAGCTAG	1.0	0.6556	0.3829	0.3332	0.6368	0.4693	0.7847	0.5223	0.0699	tag-124
chrII	9591937	9591957	+	CCCTATGTAAAAATGCTCAA	1.0	0.6015	0.3995	0.0	0.3161	0.4852	-0.7227	-0.8001	0.4585	tag-124
chrII	9591971	9591991	+	AAACCATCAGAGTCTTCGCC	0.9085	0.6025	0.1487	0.0	0.4038	0.3236	-0.5285	-0.585	0.1692	tag-124
chrII	9592066	9592086	+	GCTGACCTTAACTTAGAGGT	1.0	0.6046	0.4561	0.3889	0.6315	0.5329	0.4669	0.2331	0.3301	tag-124
chrII	9592138	9592158	+	GCGTCAGGGCGCGGAGCTAT	1.0	0.4926	0.6047	0.2914	0.4012	0.2279	-0.3658	0.2096	0.0232	tag-124
chrII	9592262	9592282	+	GTATCGACTCATCCAGAAAA	1.0	0.5445	0.3464	0.114	0.5612	0.3964	-0.1167	0.1254	0.4822	tag-124
chrII	9592325	9592345	+	AACTTTAGATATGTATTCAA	0.8525	0.534	0.4534	0.1672	0.4481	0.2475	-0.7184	-0.3647	0.0829	tag-124
chrII	9592328	9592348	+	TTTAGATATGTATTCAATGG	0.7347	0.7275	0.5628	0.0	0.5002	0.5232	0.2142	0.0117	0.0965	tag-124
chrII	9592344	9592364	+	ATGGTGGAGCTCACTGTATC	1.0	0.7101	0.5077	0.3223	0.369	0.307	-0.5241	0.1011	0.0368	tag-124
chrII	9592350	9592370	+	GAGCTCACTGTATCTGGAAG	1.0	0.7278	0.571	0.561	0.6659	0.3445	0.6915	-0.08	0.2158	tag-124
chrII	9592360	9592380	+	TATCTGGAAGTGGTTTCCTT	1.0	0.7381	0.4788	0.3414	0.3618	0.361	-0.3279	-0.0037	0.106	tag-124
chrII	9592401	9592421	+	GTCACGATCCTTCAAGAAAT	0.7048	0.5303	0.38	0.1046	0.3499	0.1979	-1.1495	-0.6777	0.322	tag-124
chrII	9593117	9593137	+	CAACAATAAATTTTACGATA	0.85	0.5199	0.1809	0.0	0.2179	0.0003	-1.5714	-1.3311	0.0108	parp-2
chrII	9593126	9593146	+	ATTTTACGATATGGAATTGT	0.9515	0.5337	0.47	0.0	0.3325	0.2337	-1.0529	-0.8617	0.066	parp-2
chrII	9593163	9593183	+	TTCATTGTGAAGCTTATCAA	1.0	0.644	0.3903	0.3477	0.5824	0.4363	-0.1853	-0.0109	0.1521	parp-2
chrII	9593172	9593192	+	AAGCTTATCAATGGACGTAT	0.9799	0.4915	0.6499	0.3115	0.4998	0.2136	-0.6461	0.4099	0.0693	parp-2
chrII	9593181	9593201	+	AATGGACGTATTGGATATCG	1.0	0.6317	0.6021	0.6012	0.6862	0.6008	0.9735	0.6362	0.1864	parp-2
chrII	9593269	9593289	+	ACGAGAAAACTCATCTTCAT	1.0	0.6298	0.5339	0.0538	0.2562	0.0674	-1.5564	-0.9299	0.06	parp-2
chrII	9593321	9593341	+	TAAATATGCAGTCGTTGAGT	1.0	0.5873	0.317	0.0	0.4479	0.3513	0.1422	0.3184	0.0214	parp-2
chrII	9593406	9593426	+	GTTGATGAGAAAAATACACG	1.0	0.7417	0.2242	0.2905	0.6371	0.6119	0.9257	0.1806	0.727	parp-2
chrII	9593531	9593551	+	CTGCGACGAAGATGTTCATC	1.0	0.6015	0.3619	0.2895	0.388	0.1458	-0.9131	-0.2355	0.0114	parp-2
chrII	9593568	9593588	+	CTGAAATTTAACGAAGCTTT	0.7391	0.534	0.3633	0.0	0.3161	0.0461	-1.5123	-1.0484	0.0182	parp-2
chrII	9593580	9593600	+	GAAGCTTTTGGAAGACCAAT	1.0	0.4359	0.345	0.3416	0.4926	0.1787	-0.8587	-0.5949	0.2113	parp-2
chrII	9593654	9593674	+	TCACTTGCCCAACTCACCAC	1.0	0.6724	0.4005	0.2279	0.5837	0.6491	0.8401	0.6921	0.2724	parp-2
chrII	9593690	9593710	+	AGTAAGATTGAGGAATCGAT	1.0	0.6281	0.5279	0.3633	0.6161	0.4233	0.064	0.5619	0.3586	parp-2
chrII	9593811	9593831	+	TTAGCTCGAAGATCTACTCG	1.0	0.6722	0.2747	0.4207	0.6755	0.6205	1.136	0.6368	0.6082	parp-2
chrII	9593856	9593876	+	GTTCTTGCTGTTAAATCCGA	1.0	0.6046	0.3588	0.1681	0.5659	0.404	-0.08	-0.3638	0.5276	parp-2
chrII	9593910	9593930	+	TCTCTCATCCCTCATTCATT	1.0	0.7145	0.1607	0.0	0.2385	0.1319	-1.3383	-0.3272	0.2012	parp-2
chrII	9593972	9593992	+	TCAAGCTGAACGAGAGCTTC	1.0	0.5199	0.4041	0.3087	0.4002	0.181	-0.9369	-0.3077	0.0598	parp-2
chrII	9594005	9594025	+	AGGATCAATTGAAGCATCAC	0.9242	0.5589	0.419	0.3816	0.618	0.358	0.3093	0.5792	0.0312	parp-2
chrII	9594083	9594103	+	TGAGCGCCTCCCGTGCCATT	1.0	0.6686	0.3779	0.1885	0.3387	0.2162	-0.5808	0.0596	0.234	parp-2
chrII	9594117	9594137	+	GAAGAAATTGCAGGAAAAAT	0.2751	0.5057	0.4142	0.0831	0.3685	0.1474	-0.8969	-0.6219	0.0505	parp-2
chrII	9594128	9594148	+	AGGAAAAATTGGAGACTGCT	0.9123	0.4773	0.3627	0.3061	0.574	0.3675	-0.4877	-0.5106	0.0742	parp-2
chrII	9594138	9594158	+	GGAGACTGCTTGGCTATGCG	1.0	0.7562	0.2752	0.588	0.7252	0.7157	0.9052	0.0147	0.6058	parp-2
chrII	9595262	9595282	+	CGTGACTATATTAATTTCGA	0.7037	0.6578	0.2122	0.182	0.4011	0.2422	-0.5161	-0.3853	0.1712	E02H1.5
chrII	9595376	9595396	+	TGAAGTGTCGTGATCAAAAT	0.9252	0.6582	0.4803	0.2092	0.397	0.0357	-1.6778	-1.2075	0.3109	E02H1.5
chrII	9595415	9595435	+	ACGAGCAGGATGTAGCTAAA	1.0	0.6582	0.5314	0.3062	0.4251	0.2749	-0.5597	0.4444	0.108	E02H1.5
chrII	9595422	9595442	+	GGATGTAGCTAAATGGACTG	1.0	0.6995	0.4183	0.5525	0.6714	0.6386	0.6697	-0.1647	0.3761	E02H1.5
chrII	9595450	9595470	+	GAAAAATATTTTACCGAGTT	0.7932	0.6015	0.4713	0.187	0.3594	-0.0499	-2.3656	-2.3269	0.0124	E02H1.5
chrII	9595462	9595482	+	ACCGAGTTTGGTGCACCGTC	1.0	0.6143	0.5788	0.4963	0.5633	0.4119	-0.3491	-0.2174	0.0928	E02H1.5
chrII	9596718	9596738	+	TCGTCGACGACCGAATATCC	1.0	0.5587	0.2254	0.2615	0.5242	0.4441	0.5481	0.9032	0.0444	E02H1.6
chrII	9596725	9596745	+	CGACCGAATATCCTGGTGAC	1.0	0.6119	0.2751	0.5068	0.5804	0.454	0.0106	-0.0762	0.0547	E02H1.6
chrII	9596740	9596760	+	GTGACTGGATCACCCGGAAC	0.8171	0.6025	0.5249	0.5968	0.6354	0.449	-0.0538	0.0699	0.0647	E02H1.6
chrII	9596779	9596799	+	CAACAAGTTGCTGAGAAGCT	0.802	0.6582	0.4253	0.2414	0.396	0.346	-0.4326	-0.3978	0.0221	E02H1.6
chrII	9596931	9596951	+	TCTCGACGAGGATAAGCTTT	1.0	0.6329	0.4576	0.3207	0.3885	0.267	-1.3117	-0.595	0.1571	E02H1.6
chrII	9596952	9596972	+	GGATCACATTTCAGATCGTT	1.0	0.4217	0.3885	0.173	0.3981	0.1921	-1.5347	-1.1487	0.108	E02H1.6
chrII	9596968	9596988	+	CGTTTGGACAGTGATGAAGG	0.791	0.7936	0.5917	0.4549	0.7087	0.6121	0.805	0.1935	0.1859	E02H1.6
chrII	9597070	9597090	+	TGATTTCAGATGGTTCGACG	1.0	0.7137	0.3064	0.2646	0.6351	0.6066	0.4903	0.006	0.7262	E02H1.6
chrII	9597125	9597145	+	TATGATCGTCTACAATCTCG	1.0	0.6884	0.2728	0.317	0.6754	0.6854	0.6255	0.0459	0.4511	E02H1.6
chrII	9597633	9597653	+	CTTTGGTCAAAAATCAGATA	1.0	0.6955	0.3847	0.0	0.3581	0.1683	-0.7332	-0.3095	0.0712	mrpl-53
chrII	9597643	9597663	+	AAATCAGATATGGAGTACGA	0.7893	0.5742	0.3106	0.2282	0.6056	0.5882	1.1847	1.2976	0.1617	mrpl-53
chrII	9597662	9597682	+	ATGGAATCCTGCGGAGAGGC	1.0	0.5341	0.4504	0.441	0.5758	0.4882	-0.3227	-0.4616	0.0506	mrpl-53
chrII	9597766	9597786	+	AAAATCAATCGATATCTCAT	1.0	0.6298	0.2306	0.0263	0.3727	0.2308	-0.4299	0.112	0.099	mrpl-53
chrII	9597807	9597827	+	ATCTATCAATTCGCACCTTT	0.8621	0.5624	0.2709	0.1711	0.3215	0.0948	-1.5663	-0.8077	0.049	mrpl-53
chrII	9597820	9597840	+	CACCTTTTGGCACTCGATAA	1.0	0.6582	0.36	0.2381	0.4011	0.0679	-1.2929	-1.1016	0.0546	mrpl-53
chrII	9597911	9597931	+	CCATTTTTTGTTGCGACTCT	1.0	0.6298	0.3346	0.0	0.1944	0.0523	-2.0881	-2.1403	0.0173	mrpl-53
chrII	9599394	9599414	+	ATAACTGATCTATCTTGTAC	1.0	0.5742	0.1404	0.0677	0.5177	0.3204	-0.1583	0.7897	0.1614	nhr-19
chrII	9599423	9599443	+	AGCAAAAACTGGCAGAGTTC	0.6021	0.644	0.1619	0.1576	0.4477	0.1553	-0.5568	0.0407	0.0516	nhr-19
chrII	9599459	9599479	+	CATCAAAAGTTCGGATTGTG	1.0	0.6175	0.4074	0.3836	0.5538	0.3692	-0.8876	-1.1045	0.0632	nhr-19
chrII	9599514	9599534	+	ATTTTATGATCTCCTCCGTT	1.0	0.6862	0.2932	0.0	0.3456	0.1508	-1.6447	-1.4465	0.1495	nhr-19
chrII	9599529	9599549	+	CCGTTTGGGGATGTTCCTCC	0.7253	0.6582	0.4389	0.4145	0.5425	0.3125	-0.7447	-0.7802	0.0181	nhr-19
chrII	9599550	9599570	+	GGGACGTATCGAGATGTTGA	1.0	0.6119	0.3229	0.3334	0.6004	0.5424	0.3069	0.0908	0.2399	nhr-19
chrII	9599572	9599592	+	GTCCTGATGTGTCGGTAATC	1.0	0.625	0.2698	0.2836	0.3042	0.1199	-0.8972	-0.0956	0.0426	nhr-19
chrII	9599842	9599862	+	TGTGACTTATCCTCGACTTG	1.0	0.77	0.2153	0.2934	0.6179	0.505	0.0427	-0.3557	0.2149	nhr-19
chrII	9599848	9599868	+	TTATCCTCGACTTGTGGTCT	1.0	0.5317	0.3393	0.0812	0.3673	0.3194	-0.6283	-0.7248	0.0106	nhr-19
chrII	9599857	9599877	+	ACTTGTGGTCTTGGAGGTGT	1.0	0.562	0.8231	0.5468	0.6181	0.5596	0.1942	-0.0095	0.2271	nhr-19
chrII	9599862	9599882	+	TGGTCTTGGAGGTGTTGGTG	1.0	0.6013	0.6568	0.6419	0.6759	0.4818	0.7735	0.3207	0.0117	nhr-19
chrII	9599878	9599898	+	GGTGTGGATGTTGAGCAGCT	0.7192	0.7239	0.5491	0.5559	0.6265	0.5297	0.1524	0.0336	0.051	nhr-19
chrII	9599932	9599952	+	TCTCGACGGGGTTGAAGGGC	1.0	0.5904	0.2615	0.4442	0.5875	0.3833	-0.2166	-0.5155	0.0073	nhr-19
chrII	9600163	9600183	+	GCCATTGTAGTGACGTCACA	1.0	0.644	0.279	0.2991	0.5452	0.3317	-0.1268	-0.1247	0.614	nhr-19
chrII	9600197	9600217	+	TGCACTCTGTATCCTGACGC	1.0	0.5884	0.2254	0.3589	0.6244	0.5907	0.3564	-0.3265	0.0461	nhr-19
chrII	9600210	9600230	+	CTGACGCTGGACAACTGCTC	1.0	0.6261	0.3291	0.4001	0.6197	0.5218	0.3443	0.5618	0.0675	nhr-19
chrII	9600343	9600363	+	GTTCTCCACATATTAAACAT	1.0	0.6046	0.2667	0.3692	0.5564	0.4939	0.0647	0.491	0.3453	nhr-19
chrII	9600805	9600825	+	CCCTTTTCCGGCTTCACACT	1.0	0.6582	0.3751	0.0606	0.2992	0.2104	-1.2906	-1.1244	0.1018	nhr-19
chrII	9600814	9600834	+	GGCTTCACACTTGGCATTTG	0.9108	0.657	0.4104	0.4021	0.4449	0.209	-0.7666	-0.8087	0.0521	nhr-19
chrII	9600861	9600881	+	ACTTATCACTGATGTGAATG	1.0	0.685	0.2553	0.2813	0.5851	0.3423	-0.3416	-0.8743	0.0132	nhr-19
chrII	9600893	9600913	+	GAAATGCCGTAGACATTGAC	0.8236	0.6143	0.2974	0.2772	0.5955	0.2922	0.0195	0.2996	0.1737	nhr-19
chrII	9600913	9600933	+	TGGCGAGGCGCCGTTATTTC	1.0	0.7149	0.4803	0.3048	0.2707	0.0168	-1.9771	-0.9659	0.0111	nhr-19
chrII	9605138	9605158	+	AACTCACCACTTTCCAGTTT	0.7778	0.5884	0.3424	0.1934	0.3304	0.1049	-1.6537	-0.9647	0.0159	nhr-19
chrII	9608327	9608347	+	GCCACTCCAATGTTCCTTCG	1.0	0.6438	0.3981	0.4757	0.5936	0.5644	0.1981	-0.1153	0.174	T15H9.6
chrII	9608406	9608426	+	TGATCTTGAGACATTGTGTG	0.8921	0.6438	0.4368	0.4099	0.6448	0.5919	0.4724	-0.2136	0.4116	T15H9.6
chrII	9608419	9608439	+	TTGTGTGTGGAGTTTTGCTG	0.6866	0.7278	0.5038	0.5091	0.6656	0.5458	-0.668	-0.8747	0.4166	T15H9.6
chrII	9608465	9608485	+	TCAAATGGTATCGATCAGCA	0.5967	0.644	0.3098	0.2583	0.5639	0.6569	0.6912	0.4465	0.5097	T15H9.6
chrII	9608476	9608496	+	CGATCAGCATGGTTTCTTCT	0.601	0.5884	0.2528	0.0909	0.2984	0.0712	-1.9016	-0.9647	0.0608	T15H9.6
chrII	9608492	9608512	+	TTCTTGGATCCCAGACAAGT	1.0	0.5434	0.4323	0.0	0.3904	0.279	-0.3048	-0.1358	0.1644	T15H9.6
chrII	9608551	9608571	+	TAGTCGAGGAGCACCGGTGC	1.0	0.6403	0.4155	0.4873	0.6204	0.4139	0.503	0.4881	0.009	T15H9.6
chrII	9608602	9608622	+	ACCTTTTGAATCAGTCTTGA	1.0	0.5589	0.1536	0.0	0.3402	0.1578	-1.831	-1.6813	0.0841	T15H9.6
chrII	9608614	9608634	+	AGTCTTGATGGAGCAGCATT	0.9418	0.6329	0.49	0.3246	0.4331	0.2354	-0.8596	0.0131	0.0882	T15H9.6
chrII	9608624	9608644	+	GAGCAGCATTTGGATACAAT	1.0	0.6817	0.4446	0.3697	0.4327	0.2126	-0.7226	-0.1466	0.1968	T15H9.6
chrII	9608747	9608767	+	GTGTGATACAAAAGTTCTTC	1.0	0.5589	0.2616	0.1169	0.3245	0.1632	-1.2966	-0.6044	0.0181	T15H9.6
chrII	9608752	9608772	+	ATACAAAAGTTCTTCTGGTG	1.0	0.6995	0.4545	0.3154	0.6068	0.4335	-0.0697	-0.3752	0.0427	T15H9.6
chrII	9608860	9608880	+	TCGAGAATATTTAGATCCTC	0.8596	0.4632	0.5098	0.22	0.3992	0.2214	-0.7523	-0.4543	0.0946	T15H9.6
chrII	9608974	9608994	+	GCACATAACTCTGTGACTTC	1.0	0.644	0.1034	0.2193	0.3793	0.1698	-1.0085	-0.2317	0.0789	T15H9.6
chrII	9609100	9609120	+	CCAAGTCGATAAGATCCAAA	1.0	0.644	0.3245	0.2518	0.4617	0.206	-0.4501	-0.2855	0.7505	T15H9.6
chrII	9609153	9609173	+	ATCCTTTGGAATCCTTGAAA	0.701	0.6582	0.3549	0.1786	0.458	0.2798	-0.5443	-0.2081	0.0289	T15H9.6
chrII	9609164	9609184	+	TCCTTGAAATGGTAGTCTTC	0.7721	0.6534	0.1656	0.0977	0.3462	0.1896	-1.0129	-0.3927	0.0115	T15H9.6
chrII	9609294	9609314	+	GCTCGTCAACGCAACGTCAT	1.0	0.7145	0.3356	0.2061	0.3912	0.2132	-0.3466	-0.0019	0.2015	T15H9.6
chrII	9609301	9609321	+	AACGCAACGTCATTGGCCTT	1.0	0.5884	0.4977	0.1705	0.2966	0.1934	-0.9172	-0.6401	0.0135	T15H9.6
chrII	9609312	9609332	+	ATTGGCCTTTGGGAAAGCTG	1.0	0.7168	0.5342	0.4888	0.6746	0.5936	0.16	-0.3141	0.1758	T15H9.6
chrII	9611074	9611094	+	TTTTTCTTTTCAGGCGAAAC	0.8259	0.6153	0.1837	0.0	0.1053	0.0163	-1.8726	-1.874	0.0157	T15H9.5
chrII	9611186	9611206	+	CAGGTTTCGGTTGTGTGTTC	1.0	0.6582	0.5701	0.3159	0.3708	0.2121	-0.9242	-0.6234	0.0151	T15H9.5
chrII	9611279	9611299	+	GAAGTCTCTGAAAACGATGC	0.906	0.644	0.2305	0.3072	0.6498	0.5126	0.8847	0.747	0.1432	T15H9.5
chrII	9611282	9611302	+	GTCTCTGAAAACGATGCTGG	0.8321	0.6438	0.4522	0.3644	0.6413	0.5721	0.8611	-0.163	0.0863	T15H9.5
chrII	9611285	9611305	+	TCTGAAAACGATGCTGGTGG	0.9009	0.77	0.5726	0.394	0.6187	0.4959	0.154	-0.8092	0.1881	T15H9.5
chrII	9611308	9611328	+	CTTCGGATCCTTTTTATTTT	0.9825	0.7239	0.1608	0.0318	0.1478	-0.0269	-2.4097	-1.8104	0.0725	T15H9.5
chrII	9611932	9611952	+	CCTTGTGAACCAAGTGATAA	1.0	0.6295	0.3794	0.1374	0.4212	0.1928	-1.1861	-1.0359	0.0858	T15H9.4
chrII	9612068	9612088	+	TGACGGTTGAGCCAGATGCC	1.0	0.7101	0.1454	0.3491	0.5112	0.4955	0.0886	-0.0674	0.1311	T15H9.4
chrII	9612124	9612144	+	AACATAGTTATCGTGAAAGT	1.0	0.6298	0.2726	0.1949	0.5324	0.3556	-0.4557	-0.3279	0.0498	T15H9.4
chrII	9612131	9612151	+	TTATCGTGAAAGTTGGGAGG	1.0	0.6674	0.6448	0.0691	0.553	0.481	0.3216	0.066	0.4586	T15H9.4
chrII	9612178	9612198	+	GATCAGATATCACTTGTTAA	1.0	0.7097	0.1776	0.0744	0.4018	0.2068	-0.585	-0.0623	0.3275	T15H9.4
chrII	9612191	9612211	+	TTGTTAATGGAACTGCCATT	1.0	0.6298	0.4595	0.0948	0.344	0.1813	-0.7733	0.0876	0.2658	T15H9.4
chrII	9612269	9612289	+	AAGTTACAGTAATCCGTGTG	1.0	0.6995	0.6474	0.5442	0.6448	0.5506	0.5307	0.2459	0.0644	T15H9.4
chrII	9612300	9612320	+	ATGCCTTACTGACATTCAGT	1.0	0.5884	0.3483	0.1828	0.4856	0.3385	-0.2917	0.1009	0.1308	T15H9.4
chrII	9612376	9612396	+	TACTCATCAAAAGGAACTAT	1.0	0.4217	0.324	0.2012	0.4671	0.2282	-0.8978	-0.2685	0.0303	T15H9.4
chrII	9612393	9612413	+	TATTGGATTGAAGTTGTGTT	0.8444	0.7097	0.3925	0.1848	0.44	0.3901	-0.9305	-0.6866	0.067	T15H9.4
chrII	9612414	9612434	+	GGACAAGAAACGAGTGCTCG	1.0	0.657	0.2233	0.3156	0.658	0.5344	0.5625	-0.4413	0.1585	T15H9.4
chrII	9612508	9612528	+	GTCAATTCAGCTCTACTCGT	1.0	0.5624	0.3517	0.3245	0.604	0.4492	0.2416	0.1785	0.1948	T15H9.4
chrII	9612522	9612542	+	ACTCGTTGGAGATCAAATCT	1.0	0.6329	0.3574	0.2174	0.4171	0.2176	-0.5262	-0.0284	0.0114	T15H9.4
chrII	9612722	9612742	+	AAGCTCCCCAGCACCAAGTT	1.0	0.7007	0.6313	0.3085	0.411	0.3531	-0.4482	0.4004	0.0652	T15H9.4
chrII	9612762	9612782	+	AAGTTTGCGAACTATGCAGT	1.0	0.644	0.5452	0.0783	0.5427	0.371	0.0805	-0.0339	0.1129	T15H9.4
chrII	9614141	9614161	+	AAAGCATGATCTTACCTATA	1.0	0.5742	0.3908	0.23	0.3292	0.2308	-0.6873	0.582	0.0409	hlh-6
chrII	9614198	9614218	+	ACTGTAGCTTCAGGTGCAAA	1.0	0.6436	0.3711	0.0042	0.3844	0.2447	-0.8265	-0.8556	0.1271	hlh-6
chrII	9614261	9614281	+	GACGCTTTAGAAGAAGGTTT	1.0	0.4926	0.4339	0.2518	0.4585	0.406	-0.3934	-0.1206	0.351	hlh-6
chrII	9614275	9614295	+	AGGTTTTGGCTGACTTTGAG	1.0	0.7278	0.341	0.3969	0.6295	0.447	-1.0722	-1.0673	0.0594	hlh-6
chrII	9614295	9614315	+	TGGGAAGTTGAGGTTGAACT	1.0	0.6582	0.584	0.3635	0.5644	0.4682	-0.2333	-0.368	0.0613	hlh-6
chrII	9614315	9614335	+	TGGCTTTGAATTTGAATTTG	0.4139	0.547	0.4776	0.2357	0.3001	0.1465	-0.8226	-0.9377	0.0469	hlh-6
chrII	9614348	9614368	+	ATAGGTATTTGAGATATTTG	0.814	0.7137	0.4101	0.4164	0.5689	0.4039	0.1529	0.5255	0.2341	hlh-6
chrII	9614381	9614401	+	GATTGAATTTGAGTCGGGAT	1.0	0.672	0.4602	0.3081	0.6015	0.2268	-0.7538	-0.7534	0.1242	hlh-6
chrII	9614391	9614411	+	GAGTCGGGATTGGTGCAAGT	1.0	0.6261	0.657	0.458	0.5908	0.4937	0.2774	0.4065	0.3314	hlh-6
chrII	9614396	9614416	+	GGGATTGGTGCAAGTTGGAG	1.0	0.657	0.6499	0.6352	0.6749	0.4168	0.3428	-0.0159	0.0372	hlh-6
chrII	9614401	9614421	+	TGGTGCAAGTTGGAGTGGGG	0.8406	0.7278	0.6795	0.595	0.6475	0.4091	-0.2884	-0.4751	0.1222	hlh-6
chrII	9614408	9614428	+	AGTTGGAGTGGGGTGGAAGT	1.0	0.7523	0.5265	0.4651	0.6106	0.4656	0.1824	0.3182	0.1445	hlh-6
chrII	9614415	9614435	+	GTGGGGTGGAAGTTGGAATG	0.9218	0.7656	0.7203	0.6652	0.68	0.6048	0.6929	0.4359	0.0173	hlh-6
chrII	9614435	9614455	+	TGGAATTGCTGATCGATTAG	1.0	0.7137	0.3179	0.4113	0.592	0.284	-0.0676	0.0545	0.3049	hlh-6
chrII	9614633	9614653	+	TCCAGTAGAAGATTTGTATT	1.0	0.6298	0.4049	0.1732	0.2451	0.0661	-1.5935	-1.0027	0.0565	hlh-6
chrII	9614681	9614701	+	ATATGATGTTGAATCGGATT	0.8183	0.6298	0.4032	0.2358	0.4665	0.2072	-0.7502	-0.1011	0.1009	hlh-6
chrII	9614706	9614726	+	TCGGGGTTTGAATAGTATTC	0.5758	0.6676	0.4847	0.3632	0.4208	0.307	-0.6889	0.1619	0.0564	hlh-6
chrII	9614761	9614781	+	TGTATAAGTTACAGGGAACA	1.0	0.6011	0.3688	0.361	0.5939	0.5937	0.3493	0.2715	0.0831	hlh-6
chrII	9616305	9616325	+	CAAAAATTCATCAGGCAAAT	0.8433	0.5589	0.2144	0.0	0.0608	0.0037	-1.9307	-1.3405	0.0943	T15H9.2
chrII	9616373	9616393	+	CACTCTTCACGGCCATTTGT	1.0	0.5351	0.1316	0.1789	0.322	0.0482	-1.1439	-0.7235	0.0491	T15H9.2
chrII	9616462	9616482	+	CTTACTCAAGCCGGCTCAAT	1.0	0.588	0.3731	0.0363	0.2548	0.0985	-1.3452	-0.5714	0.0266	T15H9.2
chrII	9616544	9616564	+	ATCATACTCCAAAAGTCCAC	1.0	0.6298	0.2341	0.1034	0.4958	0.3985	0.6496	0.8086	0.225	T15H9.2
chrII	9616771	9616791	+	TTATAAACCTGTGCGGAACT	1.0	0.6582	0.3534	0.0	0.3427	0.3059	-0.6021	-0.5271	0.071	T15H9.2
chrII	9617030	9617050	+	ACAAACCTCTTTCGGAAAAT	1.0	0.5873	0.3101	0.0	0.2503	0.0316	-1.5021	-1.1392	0.1889	T15H9.2
chrII	9617064	9617084	+	AAGTTTACTGATGATTCGTT	1.0	0.6298	0.5348	0.1646	0.4034	0.3383	-0.6999	-0.1819	0.1887	T15H9.2
chrII	9623007	9623027	+	CCTGGATCTCCTTCAATGTG	1.0	0.7026	0.4292	0.432	0.6219	0.6683	0.682	0.1767	0.3429	dnj-20
chrII	9623023	9623043	+	TGTGTGGTTCTCCCTCTCCG	1.0	0.8219	0.397	0.6715	0.7317	0.6984	1.299	0.3989	0.4753	dnj-20
chrII	9623163	9623183	+	TCCTGAACCAGCTTCACATT	1.0	0.6582	0.2727	0.1814	0.3481	0.1417	-1.3588	-0.5189	0.028	dnj-20
chrII	9623188	9623208	+	ACTCGTCACAAACTTTCACT	0.562	0.7003	0.2038	0.0	0.344	0.2756	-0.8479	-0.278	0.174	dnj-20
chrII	9623197	9623217	+	AAACTTTCACTTGGAACATT	1.0	0.5057	0.3827	0.0	0.1668	0.0753	-1.5755	-0.9875	0.0167	dnj-20
chrII	9623299	9623319	+	CCGCCTTTTTACGTTTGATC	1.0	0.5742	0.2374	0.0	0.2305	0.0453	-1.7294	-1.6681	0.0134	dnj-20
chrII	9623640	9623660	+	TCTCCGAAGAATGATGAGAA	1.0	0.6541	0.3596	0.4069	0.6173	0.3856	-0.1711	-0.5623	0.1498	dnj-20
chrII	9623647	9623667	+	AGAATGATGAGAATGGATCA	1.0	0.6534	0.3083	0.3215	0.6362	0.5981	0.5036	0.6683	0.0527	dnj-20
chrII	9623894	9623914	+	CGTAAGCCGACGATAAATCT	1.0	0.6565	0.2698	0.2428	0.531	0.344	-0.1574	0.2706	0.1001	dnj-20
chrII	9623924	9623944	+	CATTTGCCATTTCATCGTCC	0.942	0.7097	0.3006	0.0	0.3563	0.2389	-0.6894	-0.7238	0.1424	dnj-20
chrII	9624044	9624064	+	CTTTTTAATCTGATTAGCAT	0.8034	0.6578	0.2795	0.0	0.1079	0.0219	-2.3189	-2.3521	0.1395	dnj-20
chrII	9624906	9624926	+	AACTGACACCTTCCGATGCT	1.0	0.6724	0.3355	0.2682	0.4283	0.5013	-0.2786	-0.2947	0.0571	ZK1307.8
chrII	9624967	9624987	+	GACTATTGCGATTGTAAAGA	1.0	0.5731	0.2296	0.0	0.4772	0.3028	-0.808	-0.8945	0.1153	ZK1307.8
chrII	9624997	9625017	+	GAGCCCGGAACTTCTGCTTG	1.0	0.6864	0.4972	0.4042	0.5662	0.4687	-0.0022	-0.528	0.0439	ZK1307.8
chrII	9625090	9625110	+	AAACTTTGCGATTGCTGTGA	0.9725	0.5873	0.4099	0.0	0.2294	0.2833	-0.9828	-0.8937	0.0371	ZK1307.8
chrII	9625111	9625131	+	GGAAGTGACGAGTATGATTC	1.0	0.6582	0.4618	0.3815	0.517	0.2959	-0.5964	-0.3292	0.077	ZK1307.8
chrII	9625218	9625238	+	ATACCAGAAGCGTCAAGAGT	1.0	0.5351	0.3118	0.2461	0.63	0.514	0.5187	0.6576	0.2167	ZK1307.8
chrII	9625293	9625313	+	TAGACAAGAAAGAGCACTTT	1.0	0.5033	0.3451	0.2966	0.3949	0.2884	-0.9398	-0.1553	0.0307	ZK1307.8
chrII	9625379	9625399	+	AAGATGAACATAGAAATCAA	0.6363	0.5718	0.4811	0.2974	0.6119	0.4283	-0.0134	0.0236	0.1014	ZK1307.8
chrII	9625424	9625444	+	AGAAGTTGAGAGCAGCAGAA	0.8149	0.6582	0.5008	0.4217	0.6398	0.4632	0.3141	0.5089	0.7382	ZK1307.8
chrII	9625437	9625457	+	AGCAGAATGGTTCGATGAGT	1.0	0.5057	0.4324	0.2921	0.548	0.2809	-0.2021	-0.0792	0.0375	ZK1307.8
chrII	9625443	9625463	+	ATGGTTCGATGAGTTGGATT	0.6715	0.6582	0.4848	0.3768	0.4822	0.4141	-0.37	0.0086	0.0395	ZK1307.8
chrII	9625453	9625473	+	GAGTTGGATTTGGATAAGAA	1.0	0.6676	0.4784	0.4292	0.6369	0.3725	-0.4559	-0.5825	0.1412	ZK1307.8
chrII	9625510	9625530	+	TTTTTAGACGATGATAATGA	0.8927	0.6862	0.2344	0.0	0.3233	0.2334	-1.0252	-0.9929	0.1873	ZK1307.8
chrII	9625552	9625572	+	GTTAAAGCATATCACACAGT	1.0	0.672	0.316	0.0372	0.5673	0.4846	0.0383	0.0534	0.1568	ZK1307.8
chrII	9625618	9625638	+	TATTTCAGATGAAGCTGATT	1.0	0.6153	0.2587	0.0	0.3221	0.053	-1.2798	-0.5573	0.0268	ZK1307.8
chrII	9636685	9636705	+	GTTATTCATATGAGGATGAG	1.0	0.6708	0.4402	0.4591	0.6367	0.5479	0.7363	0.3901	0.242	ZK1307.7
chrII	9636688	9636708	+	ATTCATATGAGGATGAGTGG	1.0	0.7558	0.4695	0.3867	0.64	0.4357	0.5179	0.4005	0.1658	ZK1307.7
chrII	9637607	9637627	+	TTAATATTTCAGACTAATGT	0.4967	0.6298	0.115	0.0	0.441	0.1815	-0.954	-0.9138	0.0492	ZK1307.7
chrII	9637610	9637630	+	ATATTTCAGACTAATGTTGG	1.0	0.6995	0.3004	0.229	0.5986	0.3407	-0.0146	-0.1405	0.1643	ZK1307.7
chrII	9637620	9637640	+	CTAATGTTGGTGGGTGTAGT	1.0	0.625	0.3473	0.2602	0.4256	0.3163	-0.4908	-0.4511	0.2054	ZK1307.7
chrII	9637709	9637729	+	ACGTCATAGACATTCTCACT	1.0	0.56	0.4408	0.1652	0.3984	0.3738	-0.3667	0.4064	0.133	ZK1307.7
chrII	9637790	9637810	+	GTTTCCTGTCAATTTGTACA	1.0	0.6163	0.135	0.0	0.3632	0.2648	-0.3584	-0.4783	0.3733	ZK1307.7
chrII	9637825	9637845	+	CTGAACTGTTGGCTGCAGCA	1.0	0.6582	0.4854	0.3836	0.6019	0.6659	0.6865	0.4008	0.2676	ZK1307.7
chrII	9637828	9637848	+	AACTGTTGGCTGCAGCATGG	1.0	0.742	0.5271	0.4979	0.676	0.6503	0.5839	0.3067	0.0824	ZK1307.7
chrII	9638023	9638043	+	CATCACCGGCTTATAATTAT	1.0	0.6329	0.2442	0.2492	0.3343	0.0439	-1.7857	-0.6225	0.0216	ZK1307.7
chrII	9638513	9638533	+	TGCAGTTACATGTTCATATC	1.0	0.6298	0.4424	0.2131	0.3042	0.1011	-1.4625	-0.3733	0.0178	ZK1307.7
chrII	9638548	9638568	+	TCAATGTTGTAGTATACACT	1.0	0.6534	0.1496	0.1454	0.5097	0.3544	-0.6797	-0.3094	0.1064	ZK1307.7
chrII	9638555	9638575	+	TGTAGTATACACTTGGGAAC	1.0	0.672	0.4524	0.3512	0.5974	0.4197	0.2139	0.4545	0.2026	ZK1307.7
chrII	9642603	9642623	+	AAATCCAACCTGGCTCGTTG	1.0	0.6864	0.3561	0.3248	0.5862	0.471	0.3309	-0.035	0.1164	fzr-1
chrII	9642730	9642750	+	AAAACTTTATACGGATTCTT	1.0	0.4217	0.2029	0.0	0.2777	0.0362	-1.1716	-0.4312	0.0519	fzr-1
chrII	9642745	9642765	+	TTCTTTGGAACTTTTCGAAT	0.8254	0.6298	0.2402	0.0	0.2676	0.0032	-1.933	-1.781	0.0773	fzr-1
chrII	9642754	9642774	+	ACTTTTCGAATTGGCTTCCT	0.9455	0.6153	0.5587	0.0338	0.3009	0.1285	-1.4623	-1.266	0.0461	fzr-1
chrII	9642790	9642810	+	CGTTGCGAATCAACTCCAAA	1.0	0.7003	0.1638	0.1125	0.3965	0.0928	-1.2574	-1.1706	0.5367	fzr-1
chrII	9642802	9642822	+	ACTCCAAATGGTCCACCAAA	1.0	0.5631	0.3583	0.1938	0.4045	0.3219	-0.6829	-0.3243	0.5244	fzr-1
chrII	9642827	9642847	+	AAGTCGCTGTAGTTGTTGCT	0.7476	0.6119	0.4352	0.2641	0.4666	0.4728	-0.3842	-0.2224	0.11	fzr-1
chrII	9642883	9642903	+	TACGTAAAAAGTGATCGAGC	1.0	0.6298	0.1212	0.1307	0.5706	0.4488	0.3942	0.471	0.054	fzr-1
chrII	9642904	9642924	+	GGCGATTGTTTTTGAACAAT	1.0	0.4773	0.3903	0.0	0.0219	0.0255	-2.0721	-1.9657	0.0478	fzr-1
chrII	9642913	9642933	+	TTTTGAACAATTGGCGATAA	1.0	0.6153	0.4783	0.0	0.1162	0.0216	-1.9804	-1.8279	0.0539	fzr-1
chrII	9642925	9642945	+	GGCGATAATGGAAGAGCTGG	1.0	0.5612	0.5643	0.5715	0.6876	0.4959	0.9467	0.0349	0.1417	fzr-1
chrII	9642940	9642960	+	GCTGGTGGTGGGGCTTTTGT	0.6448	0.7571	0.6022	0.4247	0.3779	0.1891	-0.7077	-0.3319	0.2893	fzr-1
chrII	9642960	9642980	+	TGGTGTATCCCCGTTGATAC	1.0	0.6724	0.3918	0.2791	0.4807	0.3531	-0.16	0.0681	0.1841	fzr-1
chrII	9642967	9642987	+	TCCCCGTTGATACTGGCAGC	1.0	0.6119	0.2146	0.3495	0.5838	0.4813	0.2525	-0.007	0.0401	fzr-1
chrII	9643028	9643048	+	GAAGACGAGGTTCCATCATT	1.0	0.6049	0.329	0.3717	0.3729	0.166	-0.9241	-0.0726	0.0164	fzr-1
chrII	9643577	9643597	+	AACATCAATAATTCCTTCGT	1.0	0.6156	0.2945	0.1457	0.4114	0.2746	-0.4204	-0.0664	0.0332	fzr-1
chrII	9643587	9643607	+	ATTCCTTCGTTGGCAACTAC	1.0	0.5773	0.1911	0.1422	0.3822	0.1064	-1.1204	-0.7256	0.0801	fzr-1
chrII	9643635	9643655	+	TATGCATTCCGTTCCAATTG	1.0	0.7144	0.2355	0.234	0.5069	0.6224	0.0649	-0.1698	0.171	fzr-1
chrII	9643667	9643687	+	ACGTGTACCGGATTCTTGAG	1.0	0.7278	0.4468	0.5331	0.654	0.5305	0.2019	-0.0228	0.2651	fzr-1
chrII	9643674	9643694	+	CCGGATTCTTGAGTGGGCTG	1.0	0.7137	0.5425	0.5725	0.6096	0.4705	-0.0653	-0.4579	0.0198	fzr-1
chrII	9643709	9643729	+	GACAGGACCCAAGGAAAACG	0.7225	0.6273	0.4973	0.5046	0.6934	0.8024	1.0392	0.1339	0.424	fzr-1
chrII	9643814	9643834	+	GAGGACGGCTTCACTACTTC	1.0	0.6865	0.4336	0.4408	0.4687	0.2897	-0.8673	-0.1192	0.0543	fzr-1
chrII	9643845	9643865	+	ATACAAGCTGCTTGAGCTGT	1.0	0.5199	0.3541	0.1832	0.4945	0.473	-0.4502	-0.409	0.0657	fzr-1
chrII	9644013	9644033	+	CCAGCGAGAGAAGATGAACT	1.0	0.6261	0.394	0.343	0.5661	0.5908	0.5521	0.4582	0.4442	fzr-1
chrII	9644017	9644037	+	CGAGAGAAGATGAACTTGGA	0.6325	0.6676	0.2533	0.4458	0.6744	0.4336	-0.4251	-0.4447	0.0924	fzr-1
chrII	9644091	9644111	+	TTACAGGATGATGTGCCCAT	1.0	0.6817	0.6909	0.2956	0.4255	0.5658	0.0599	0.3656	0.7812	fzr-1
chrII	9644220	9644240	+	CCTTTTGTAGGTGTGACTCG	1.0	0.7558	0.3435	0.272	0.5848	0.5626	-0.3758	-0.7482	0.4428	fzr-1
chrII	9644292	9644312	+	ATTTCTTACCGATGAGTTTG	1.0	0.5477	0.2497	0.0	0.3642	0.2646	-0.7076	-0.7048	0.0176	fzr-1
chrII	9647986	9648006	+	CACTTGTTATTTTCTTCGTT	1.0	0.6392	0.3084	0.0	0.177	0.0156	-2.0056	-1.8056	0.0765	sqv-8
chrII	9648023	9648043	+	AATTAATCGGGTACAAAGTT	1.0	0.6187	0.4509	0.0607	0.4351	0.3684	-0.7074	-0.0678	0.0947	sqv-8
chrII	9648211	9648231	+	CGAAATTTGGTTCGATTAAA	1.0	0.4915	0.2733	0.0551	0.1984	-0.0086	-2.114	-1.9366	0.0334	sqv-8
chrII	9648429	9648449	+	CCCATGTTCCCAACCTCCAT	1.0	0.6817	0.3571	0.2535	0.4182	0.306	-0.5615	-0.3531	0.2214	sqv-8
chrII	9648575	9648595	+	CCCAATTGGACGTTGCCACG	0.9116	0.7137	0.4057	0.33	0.5568	0.5766	0.4615	-0.1423	0.2025	sqv-8
chrII	9648606	9648626	+	AACGAAATCGAGCACTTTTA	0.8035	0.6582	0.3593	0.1449	0.2983	0.0505	-2.1443	-1.2294	0.122	sqv-8
chrII	9648626	9648646	+	TGGATTCAAAATCAATTGAG	0.6397	0.6037	0.5755	0.2078	0.5997	0.5483	0.1344	-0.0746	0.2458	sqv-8
chrII	9648653	9648673	+	AAAGAGGGCGTTGTGTACTT	1.0	0.7101	0.6504	0.3707	0.3715	0.3731	-0.5543	0.2133	0.0513	sqv-8
chrII	9648723	9648743	+	AAGTGAAAAATGCAGGAGTT	0.5152	0.6298	0.4945	0.2614	0.4627	0.3378	-0.7355	-0.4796	0.0167	sqv-8
chrII	9648731	9648751	+	AATGCAGGAGTTTGGCCAGT	1.0	0.5738	0.4164	0.1351	0.352	0.2701	-0.5655	-0.3572	0.175	sqv-8
chrII	9648740	9648760	+	GTTTGGCCAGTTGGAATAGT	1.0	0.5998	0.5523	0.1542	0.4476	0.3385	-0.7923	-0.4435	0.1734	sqv-8
chrII	9648743	9648763	+	TGGCCAGTTGGAATAGTTGG	1.0	0.5764	0.6671	0.6241	0.6929	0.5574	0.4828	-0.0759	0.1311	sqv-8
chrII	9649541	9649561	+	AAAACCCACAAATCTTTAAA	0.7317	0.5884	0.2675	0.0	0.2333	0.0263	-1.5096	-0.8387	0.0641	ZK1307.9
chrII	9649550	9649570	+	AAATCTTTAAATGGATATCA	0.7656	0.4075	0.2496	0.0	0.3592	0.2037	-0.3953	0.0878	0.0177	ZK1307.9
chrII	9649600	9649620	+	AAAGATTGACCAAGGAATTT	1.0	0.5873	0.2833	0.0791	0.3165	0.1656	-1.191	-0.2098	0.0247	ZK1307.9
chrII	9649632	9649652	+	TCGAAATGCCATTCAATATT	1.0	0.5624	0.3694	0.0	0.1511	0.0606	-1.9226	-0.8554	0.0353	ZK1307.9
chrII	9649640	9649660	+	CCATTCAATATTTGGTGTCT	1.0	0.5448	0.2891	0.0	0.1804	0.1162	-1.5339	-1.3303	0.0076	ZK1307.9
chrII	9649658	9649678	+	CTTGGATGTCATAATCATGT	1.0	0.6862	0.1811	0.1921	0.4893	0.4677	0.3055	0.3615	0.2077	ZK1307.9
chrII	9649663	9649683	+	ATGTCATAATCATGTTGGAA	1.0	0.4891	0.3629	0.0	0.4569	0.312	-0.5766	-0.4373	0.0206	ZK1307.9
chrII	9649903	9649923	+	GAATTTCGACTACGAACTAG	0.9787	0.5754	0.3548	0.1747	0.5745	0.445	-0.0699	-0.3555	0.337	ZK1307.9
chrII	9650074	9650094	+	AGAAGGACGAGTTGATAAGT	0.8598	0.5434	0.3783	0.3143	0.5701	0.4659	0.4723	0.8457	0.0957	ZK1307.9
chrII	9650079	9650099	+	GACGAGTTGATAAGTTGGAA	1.0	0.5967	0.315	0.425	0.627	0.3617	-0.3542	-0.4861	0.1029	ZK1307.9
chrII	9650315	9650335	+	CTTCGTGATAAACTATCCAT	0.9821	0.6046	0.431	0.3552	0.5401	0.4398	-0.2435	0.0964	0.2207	ZK1307.9
chrII	9651471	9651491	+	TTAGAAAATTTATACCTTTC	0.6292	0.6015	0.2814	0.0991	0.2892	0.0044	-1.7619	-1.02	0.0232	ZK1307.4
chrII	9651622	9651642	+	AACCAACCTTATAAGCCATA	1.0	0.6298	0.1559	0.0178	0.3266	0.2011	-0.9324	-0.0711	0.1526	ZK1307.4
chrII	9652555	9652575	+	TCAGAAATTCGATACCTTTC	0.7708	0.6298	0.2992	0.0932	0.3285	0.0911	-1.7217	-0.7504	0.035	ZK1307.3
chrII	9653678	9653698	+	TTTGTAGGTCCTATTCCGAA	1.0	0.7003	0.489	0.124	0.4458	0.3973	-0.2951	-0.2969	0.7729	ZK1307.2
chrII	9654775	9654795	+	GTGTCCAAGTGATAAAAGTT	1.0	0.4926	0.5065	0.398	0.5955	0.5347	-0.4112	-0.0998	0.1435	ZK1307.1
chrII	9655032	9655052	+	TTGAACCATTCCAAGTAGAG	1.0	0.7137	0.3906	0.2029	0.5818	0.5032	0.0031	-0.2425	0.4014	ZK1307.1
chrII	9655124	9655144	+	CCTTTCCTTATGCCTGAATC	1.0	0.7003	0.2375	0.0084	0.3014	0.1577	-0.7948	-0.7896	0.0376	ZK1307.1
chrII	9655182	9655202	+	TTACAAACGAAAACTTGATC	0.7137	0.644	0.1411	0.0	0.3547	0.1229	-0.914	-0.4718	0.116	ZK1307.1
chrII	9655215	9655235	+	GTTTGCTCCATTGTCAAAAC	1.0	0.7003	0.3694	0.0	0.3424	0.1631	-1.067	-0.9713	0.1573	ZK1307.1
chrII	9655299	9655319	+	TCAACAACTCCTCCCATCCA	1.0	0.6025	0.2925	0.3228	0.5676	0.6598	0.4127	0.4024	0.2822	ZK1307.1
chrII	9655332	9655352	+	TATTCGACTGTGAAATGCTT	1.0	0.5725	0.3554	0.0851	0.4615	0.4164	-0.4541	-0.0426	0.0882	ZK1307.1
chrII	9655335	9655355	+	TCGACTGTGAAATGCTTTGG	1.0	0.573	0.5645	0.4352	0.631	0.5923	0.0859	-0.2144	0.0636	ZK1307.1
chrII	9655363	9655383	+	TCAACACTCTCTTCAGAATA	1.0	0.5068	0.2779	0.1954	0.4254	0.1763	-1.4216	-0.9504	0.0953	ZK1307.1
chrII	9656799	9656819	+	AGTTATATTGCTTTTGAGGT	1.0	0.6578	0.2631	0.0153	0.4594	0.1078	-1.4804	-1.7294	0.0436	gstk-1
chrII	9656992	9657012	+	ATTGCAGGTCTTCCAAAAAC	0.3978	0.5773	0.4615	0.0959	0.3505	0.249	-0.4459	-0.0515	0.135	gstk-1
chrII	9657138	9657158	+	TGAAGCGAACTGCAAAGTTC	1.0	0.5908	0.2329	0.1726	0.4388	0.1593	-0.7159	-0.4167	0.053	gstk-1
chrII	9657172	9657192	+	GACTCCACCACCATTGTTCA	1.0	0.6025	0.1311	0.1991	0.4375	0.3831	-0.78	-0.694	0.0826	gstk-1
chrII	9657177	9657197	+	CACCACCATTGTTCATGGAA	1.0	0.5766	0.3328	0.3145	0.5274	0.1863	-0.989	-1.0409	0.06	gstk-1
chrII	9657200	9657220	+	ATCAAAAAGTACCGTACTAC	0.7975	0.5731	0.0942	0.1018	0.4384	0.2146	-0.8974	-0.2934	0.0223	gstk-1
chrII	9657220	9657240	+	TGGAGCAATGAAGGTTTTGT	0.6508	0.5873	0.4256	0.3379	0.4403	0.191	-1.2331	-0.8518	0.1082	gstk-1
chrII	9657273	9657293	+	TCCGAGCAGCTCGGGAAATG	1.0	0.7231	0.4514	0.5874	0.6233	0.4676	0.3749	0.1491	0.0254	gstk-1
chrII	9657285	9657305	+	GGGAAATGTGGGTCAGATTG	0.9821	0.6462	0.6092	0.5494	0.6646	0.4753	0.5245	0.0066	0.1564	gstk-1
chrII	9657325	9657345	+	TTTTGAGGATCAAGACTTTG	0.817	0.6175	0.4183	0.0	0.3278	0.0735	-1.5271	-1.606	0.121	gstk-1
chrII	9657344	9657364	+	GTGGAAGTATTGAAGGCAGT	1.0	0.6298	0.5602	0.383	0.6291	0.4483	0.2281	0.182	0.2439	gstk-1
chrII	9657370	9657390	+	TAAGAATCCGGAGCAAATTG	1.0	0.6746	0.3991	0.3088	0.6441	0.5691	0.7136	0.2445	0.0996	gstk-1
chrII	9658397	9658417	+	GAAATCATCATCATCGCGCT	1.0	0.6298	0.4065	0.0521	0.4964	0.3056	-0.0368	-0.2488	0.3113	ZK1320.2
chrII	9658401	9658421	+	TCATCATCATCGCGCTTGGT	0.6765	0.5317	0.387	0.0718	0.4307	0.4104	-0.3858	-0.2818	0.1396	ZK1320.2
chrII	9658852	9658872	+	GAGGATCGGAAATCTTGAAT	1.0	0.6582	0.453	0.3476	0.4903	0.2695	-0.1736	0.4365	0.0303	ZK1320.2
chrII	9658869	9658889	+	AATTGGAACTGCATCCTGTG	0.8376	0.7936	0.5263	0.5592	0.7031	0.5783	0.7498	0.3411	0.155	ZK1320.2
chrII	9658885	9658905	+	TGTGTGGATTCATCTCCAAC	1.0	0.7239	0.3519	0.3887	0.5401	0.3662	-0.3703	0.0645	0.4244	ZK1320.2
chrII	9658912	9658932	+	TAATTGCACAAATTTCCTCC	0.6102	0.6534	0.0301	0.0	0.4066	0.2881	-0.4119	-0.3356	0.0267	ZK1320.2
chrII	9658942	9658962	+	GTTTGTTGAGCAAAAATTGC	0.3592	0.6046	0.0121	0.0	0.3488	0.095	-0.7286	-0.608	0.0945	ZK1320.2
chrII	9659672	9659692	+	TGTTGACAATAGTATCAATC	1.0	0.672	0.078	0.1748	0.4175	0.1699	-1.0386	-0.1341	0.036	ZK1320.3
chrII	9659769	9659789	+	AAAAGGATCATCGTCACGCT	1.0	0.6817	0.4319	0.0	0.4235	0.4727	0.1088	0.0876	0.258	ZK1320.3
chrII	9660017	9660037	+	CAGATTTGCGGTCAGCACAG	1.0	0.7278	0.6262	0.4048	0.6501	0.6094	0.3666	0.0668	0.4367	ZK1320.3
chrII	9660282	9660302	+	CCTGAATAGGAACAGCCTTT	1.0	0.6862	0.3177	0.1636	0.3724	0.1513	-1.2678	-0.3508	0.3413	ZK1320.3
chrII	9660302	9660322	+	TGGTTTGATTCATCTCCTTG	1.0	0.6995	0.3474	0.3389	0.6036	0.3133	-0.6923	-0.8513	0.1771	ZK1320.3
chrII	9660329	9660349	+	TAAGTACACAAATTTCCACC	0.8851	0.6298	0.1313	0.139	0.4952	0.5247	0.3557	0.4593	0.1962	ZK1320.3
chrII	9661957	9661977	+	TTTGTTGACGTGAATGAAAT	0.7263	0.7003	0.3215	0.0	0.3038	0.028	-1.5024	-1.4659	0.1886	cyp-13A10
chrII	9661973	9661993	+	AAATTGGCTGCTCCCAACAA	0.6653	0.7101	0.567	0.2883	0.5674	0.5761	0.2583	0.1031	0.1289	cyp-13A10
chrII	9662067	9662087	+	TTCGATTATCTCCGAATATC	1.0	0.5057	0.2894	0.0077	0.291	0.0846	-1.6913	-0.8191	0.0151	cyp-13A10
chrII	9662133	9662153	+	GCTCTGACAAACTTCAAAAG	0.597	0.7794	0.3088	0.1481	0.5745	0.5331	0.3827	-0.0364	0.5504	cyp-13A10
chrII	9662554	9662574	+	AGAAACAATTAGAGTTTTAA	0.4469	0.5589	0.0518	0.0	0.2636	0.0102	-2.2849	-1.7392	0.0715	cyp-13A10
chrII	9662579	9662599	+	CCTTCAGTGTATCCATATAT	1.0	0.5489	0.3294	0.1564	0.3433	0.1615	-1.0912	-0.036	0.0508	cyp-13A10
chrII	9662645	9662665	+	TATTCTGATTTGAGAGTTTT	0.6762	0.4639	0.3674	0.0021	0.3091	0.0109	-2.2473	-2.0303	0.0142	cyp-13A10
chrII	9662663	9662683	+	TTTGGAAAACTTCCAACTAA	0.4712	0.6187	0.3651	0.0	0.292	0.089	-1.6907	-1.6155	0.0492	cyp-13A10
chrII	9664068	9664088	+	GATGTACATCATATCAAGCG	1.0	0.7417	0.3404	0.3498	0.6329	0.643	1.0954	0.2995	0.5224	ZK1320.5
chrII	9664242	9664262	+	TCATTTGTCCACTGAGATTT	0.8662	0.5057	0.3622	0.0	0.2848	0.1233	-1.6076	-1.1379	0.0392	ZK1320.5
chrII	9664303	9664323	+	TCCTCAAAAAACTCACTTTC	0.5267	0.4784	0.0801	0.0164	0.2619	0.0734	-1.8023	-0.8461	0.0129	ZK1320.5
chrII	9664533	9664553	+	AGGATACTTACTATAATACA	1.0	0.534	0.4652	0.3437	0.6067	0.618	0.3403	0.5765	0.0886	ZK1320.5
chrII	9664809	9664829	+	AACTGCCACATATCGAAACT	1.0	0.6582	0.2088	0.1868	0.3998	0.2799	-0.6282	-0.4385	0.0253	ZK1320.5
chrII	9664828	9664848	+	TTGGGACTTTCTCGAATCGT	0.8219	0.5199	0.5476	0.1684	0.4491	0.2614	-0.5092	-0.6145	0.0358	ZK1320.5
chrII	9664882	9664902	+	GTCCAAAACACAGTGAGTGC	1.0	0.644	0.1127	0.2843	0.6355	0.5137	0.2235	0.0565	0.0659	ZK1320.5
chrII	9664950	9664970	+	TTTTGTCGTGCGATTCACGT	1.0	0.7145	0.5077	0.0	0.4315	0.3876	-0.8952	-1.0807	0.4499	ZK1320.5
chrII	9664969	9664989	+	TTGGCACCCCACATTGCAGC	1.0	0.6167	0.2773	0.0	0.4022	0.1959	-0.4067	-0.8275	0.1071	ZK1320.5
chrII	9665536	9665556	+	AAATTATTTCCGGTAAACTT	0.804	0.5624	0.2546	0.0	0.3832	0.2611	-0.7627	-0.3944	0.054	ZK1320.5
chrII	9665559	9665579	+	ATAGACCGTAGATCGATGTG	1.0	0.742	0.4746	0.5335	0.6996	0.7051	1.4466	1.0822	0.4876	ZK1320.5
chrII	9667811	9667831	+	AAAAAAATGATTGTTGTTGA	0.3975	0.6156	0.3448	0.0	0.2272	0.0636	-1.49	-1.515	0.0336	ZK1320.11
chrII	9667852	9667872	+	CAATGATAAATTAGACGAAG	0.93	0.5328	0.4253	0.0751	0.4986	0.3185	0.0139	-0.4426	0.0576	ZK1320.11
chrII	9667899	9667919	+	ATATAGACGACTTAGAAGGT	0.9362	0.6676	0.2976	0.2911	0.6136	0.6482	0.9977	1.1658	0.3932	ZK1320.11
chrII	9668077	9668097	+	GGGAGCTGCTTCGATCTGCG	1.0	0.742	0.5003	0.6188	0.7212	0.7139	1.1652	0.1814	0.6062	ZK1320.11
chrII	9668080	9668100	+	AGCTGCTTCGATCTGCGTGG	1.0	0.7278	0.5121	0.4265	0.6364	0.5477	0.7601	0.0415	0.4981	ZK1320.11
chrII	9668102	9668122	+	GAGTTCTTTTTGAAGCACTT	0.7692	0.6156	0.2081	0.0183	0.3284	0.1883	-1.6135	-1.5775	0.0686	ZK1320.11
chrII	9668143	9668163	+	CAAAGCAAAGAGCAGTTTGA	0.7937	0.6582	0.3849	0.1157	0.3876	0.2209	-0.788	-0.1709	0.0791	ZK1320.11
chrII	9668199	9668219	+	CGGTTCAGGTTATAGATATC	1.0	0.6298	0.4269	0.3118	0.3852	0.2221	-0.6924	0.3063	0.028	ZK1320.11
chrII	9669516	9669536	+	TCGCGAGCACAAAAACAAGT	0.56	0.5766	0.3788	0.0	0.3513	0.2857	0.0624	0.0254	0.3396	taf-8
chrII	9669566	9669586	+	TGAAGCTTATCATAACGTTT	0.7447	0.5482	0.3557	0.1241	0.3735	0.1546	-1.4765	-0.7852	0.2284	taf-8
chrII	9669723	9669743	+	TTTACAGATATAAAACGCAT	0.8896	0.5064	0.3207	0.0	0.4612	0.2759	-0.4172	-0.3716	0.3871	taf-8
chrII	9669756	9669776	+	AGATTTGCTTGTGAGGTTGC	0.6667	0.644	0.254	0.0918	0.4389	0.3215	-0.5847	-0.5378	0.0634	taf-8
chrII	9669777	9669797	+	GGACGTACTATTGTGACACC	0.9688	0.644	0.3016	0.35	0.6172	0.5195	0.6255	0.5793	0.261	taf-8
chrII	9669787	9669807	+	TTGTGACACCTGGAGATGTT	1.0	0.6724	0.5088	0.2957	0.4015	0.3073	-0.3812	0.1519	0.0981	taf-8
chrII	9669806	9669826	+	TTGGTTCGGACTTGTTAATA	1.0	0.6015	0.4303	0.3377	0.3464	0.0734	-0.9657	-0.2365	0.0019	taf-8
chrII	9670004	9670024	+	ATCCCAGTTATGTATACGAA	1.0	0.5742	0.3629	0.3307	0.6009	0.3739	-0.3866	0.014	0.1746	taf-8
chrII	9670114	9670134	+	ATGTCGCAAAAGAAACGGAA	1.0	0.5161	0.3898	0.1897	0.6336	0.5258	0.0668	-0.1046	0.2301	taf-8
chrII	9670462	9670482	+	AAATTTCAGGAATTACAAAG	0.7802	0.6179	0.4272	0.1576	0.5434	0.4025	0.6673	0.4405	0.3325	taf-8
chrII	9670492	9670512	+	GTGTTGTGCATGAGCTCGGA	1.0	0.6109	0.5679	0.4454	0.6456	0.539	0.3795	0.2089	0.2081	taf-8
chrII	9671687	9671707	+	TTTGTGAGAGCGAAAAATGT	0.7002	0.6565	0.2463	0.0	0.4334	0.4729	-0.1139	-0.0973	0.0984	ZK1320.7
chrII	9672187	9672207	+	AACTCGTCAATTAATGACTC	1.0	0.5836	0.1174	0.231	0.4894	0.3719	-0.1477	-0.2124	0.0618	ZK1320.7
chrII	9672291	9672311	+	AGATGCTGAGATAATAATTT	0.9067	0.644	0.1498	0.2585	0.3645	0.2449	-0.8906	0.2339	0.1649	ZK1320.7
chrII	9672367	9672387	+	TTCAATGTTAGAGATGTTAA	0.6623	0.6298	0.1816	0.1352	0.3934	0.0455	-1.3514	-0.8003	0.0307	ZK1320.7
chrII	9672391	9672411	+	TTTTTGAAAGCTGCAAAAGA	0.7368	0.6423	0.3999	0.0	0.2448	0.1959	-1.9774	-2.1264	0.0737	ZK1320.7
chrII	9672420	9672440	+	AGAAGAAATAAAACGATACT	0.8673	0.6156	0.3298	0.0207	0.4034	0.2124	-0.2738	0.1931	0.1023	ZK1320.7
chrII	9672503	9672523	+	ACGTCACAGACTTCTACGGT	1.0	0.5884	0.3831	0.4004	0.6082	0.5566	0.4371	0.3668	0.1844	ZK1320.7
chrII	9672603	9672623	+	TGTCCGAGACTCACACAGCT	1.0	0.6008	0.223	0.4118	0.5971	0.4348	-0.2291	-0.3421	0.1208	ZK1320.7
chrII	9675136	9675156	+	AGAACGGCAACTCAAATTCC	1.0	0.5445	0.2378	0.1445	0.4894	0.4046	-0.3889	0.2428	0.0251	arc-1
chrII	9675205	9675225	+	CTCGAAAAAATAGCCGACGG	1.0	0.6995	0.5963	0.4687	0.6762	0.5616	0.4223	-0.3944	0.1681	arc-1
chrII	9675208	9675228	+	GAAAAAATAGCCGACGGTGG	1.0	0.7137	0.6255	0.3599	0.607	0.2958	0.2039	-0.4183	0.1928	arc-1
chrII	9675216	9675236	+	AGCCGACGGTGGTGGATTGC	1.0	0.6298	0.237	0.4353	0.4162	0.2581	-0.532	-0.1717	0.0027	arc-1
chrII	9675276	9675296	+	GAAAGAACGTCTTCTGAATT	1.0	0.6582	0.3232	0.112	0.2982	0.0319	-1.786	-1.2488	0.0308	arc-1
chrII	9675303	9675323	+	TGACGAGGATTCGGAACACG	0.8686	0.6037	0.5379	0.5267	0.6641	0.6768	0.9217	0.0264	0.6817	arc-1
chrII	9675803	9675823	+	CCTACATTCATCATATGTCG	1.0	0.5902	0.2425	0.3191	0.6496	0.525	0.459	-0.0866	0.5127	arc-1
chrII	9675873	9675893	+	TGTATGATGTGTAGGGATTA	1.0	0.6388	0.459	0.3251	0.4739	0.3731	-0.2435	0.2519	0.0396	arc-1
chrII	9675917	9675937	+	TGTACTAATCGAAAAAGAAG	0.6254	0.5902	0.1606	0.0	0.5987	0.4778	0.4524	-0.121	0.4635	arc-1
chrII	9675950	9675970	+	AGAAAAAGTTAGAGAGCATT	1.0	0.4773	0.3753	0.0009	0.3821	0.0918	-1.2582	-0.7764	0.0286	arc-1
chrII	9675981	9676001	+	TCAAAGCAGTCGGAGACAAT	1.0	0.6959	0.3873	0.0146	0.3946	0.1848	-0.5266	0.0465	0.2673	arc-1
chrII	9676029	9676049	+	GTTATTCATGAGTTGACTCC	1.0	0.672	0.1972	0.2189	0.5653	0.5157	-0.0101	0.08	0.1144	arc-1
chrII	9676041	9676061	+	TTGACTCCTGGACAAGAAGA	1.0	0.5209	0.6561	0.2564	0.6209	0.6388	0.6034	0.2099	0.3603	arc-1
chrII	9676049	9676069	+	TGGACAAGAAGATGGCAGTT	1.0	0.5033	0.505	0.39	0.5112	0.52	-0.2045	0.3141	0.0405	arc-1
chrII	9676149	9676169	+	CCGTCGGCTACGAACAGCTC	1.0	0.6261	0.3252	0.4465	0.6718	0.5673	0.2951	0.3439	0.0703	arc-1
chrII	9676173	9676193	+	TCGAGATGAAGAGGATGCGG	0.4031	0.5754	0.7156	0.588	0.7045	0.6973	0.9533	0.0539	0.3445	arc-1
chrII	9676236	9676256	+	ACAAACTCAAAAAGAGAGAC	0.9741	0.4773	0.2739	0.1168	0.5121	0.2803	-0.2965	-0.343	0.1033	arc-1
chrII	9676296	9676316	+	CTTACAAAAAGCTTTGATAA	0.5	0.6022	0.2162	0.0	0.3113	0.0565	-1.5914	-1.5737	0.0466	arc-1
chrII	9676314	9676334	+	AATGGAGAGGGGAAAGATTT	1.0	0.6471	0.465	0.2824	0.3539	0.2177	-1.1886	-0.1374	0.0288	arc-1
chrII	9676335	9676355	+	GGATCGGAAAGATGATTTGT	1.0	0.4594	0.2535	0.2603	0.4692	0.3638	-0.0048	0.3918	0.0739	arc-1
chrII	9676341	9676361	+	GAAAGATGATTTGTTGGCGC	0.6857	0.6298	0.3438	0.0	0.3339	0.3435	-0.469	-1.0319	0.1133	arc-1
chrII	9680850	9680870	+	ACAACAATTCCCCAGGAGAA	0.91	0.5884	0.2681	0.2239	0.5112	0.5243	0.2076	0.1278	0.1706	ZK1320.13
chrII	9680883	9680903	+	AGCACGTCCAACAATCAGGT	1.0	0.6119	0.1202	0.3513	0.6544	0.6087	0.5251	0.4786	0.3515	ZK1320.13
chrII	9682827	9682847	+	GGAAGAAATCGACATCAACT	1.0	0.644	0.2285	0.0895	0.4977	0.4108	0.1417	0.2717	0.4618	ZK1320.13
chrII	9685495	9685515	+	AACGAGGAAACAGTTTTTCC	1.0	0.6817	0.2255	0.243	0.3247	0.1892	-1.315	-0.6483	0.0176	ZK1320.9
chrII	9685621	9685641	+	ATCGCTGCCAACGCCGAGTC	1.0	0.6309	0.498	0.3627	0.4917	0.3193	-0.6371	-0.4443	0.0119	ZK1320.9
chrII	9685744	9685764	+	CCAGACTGACGGAAAGCGAT	1.0	0.5908	0.3972	0.3861	0.604	0.6069	0.2439	0.3222	0.5864	ZK1320.9
chrII	9685796	9685816	+	GAGAAGAATGGACAGTAGTG	0.9402	0.7372	0.4241	0.5784	0.6827	0.6087	0.6226	0.2544	0.184	ZK1320.9
chrII	9686386	9686406	+	AAGTGCTTCGAGAAGAACAT	1.0	0.6582	0.269	0.4266	0.6391	0.5793	-0.0231	0.1536	0.7166	ZK1320.9
chrII	9686400	9686420	+	GAACATTGGGAGCAGACGCA	1.0	0.6724	0.4977	0.4557	0.7156	0.5312	0.7642	0.5192	0.1678	ZK1320.9
chrII	9686521	9686541	+	TCATCTGCCGATACATATTT	0.9777	0.5209	0.3726	0.0883	0.3409	0.1581	-1.4346	-0.2006	0.1439	ZK1320.9
chrII	9686557	9686577	+	TTTGCGTGCAATAATTTTGT	0.8119	0.6541	0.2013	0.0	0.2757	0.0903	-0.9906	-0.8482	0.1837	ZK1320.9
chrII	9690807	9690827	+	TTTCCATAGTCGCTTGCCAT	1.0	0.6447	0.533	0.0319	0.4347	0.3172	-0.5516	-0.7029	0.2157	nlp-11
chrII	9690876	9690896	+	TCGATTTCTACGTCGTATGA	0.8563	0.644	0.3808	0.0233	0.4236	0.4305	-0.1965	0.0989	0.2046	nlp-11
chrII	9690898	9690918	+	GTGAAATATGTCGTTTTGAT	0.6218	0.6298	0.4107	0.1154	0.2851	0.1283	-1.5051	-1.0685	0.1079	nlp-11
chrII	9690903	9690923	+	ATATGTCGTTTTGATTGGAG	0.7024	0.7137	0.5533	0.3364	0.6279	0.3428	-0.8146	-0.9175	0.2568	nlp-11
chrII	9690927	9690947	+	GCACCCTTGAATTGTGATCC	1.0	0.5175	-0.0188	0.2127	0.4817	0.3673	-0.2078	-0.4731	0.009	nlp-11
chrII	9690934	9690954	+	TGAATTGTGATCCTGGGGCC	1.0	0.644	0.3847	0.1883	0.2958	0.3135	-0.6729	-1.0963	0.0893	nlp-11
chrII	9691800	9691820	+	ACAGGAACTGTTGCAGGTTT	1.0	0.5908	0.75	0.3969	0.4021	0.3478	-1.1578	-0.6716	0.0955	nlp-11
chrII	9699048	9699068	+	AAGATGTCTTCAGGTTCAGA	0.9178	0.6109	0.3445	0.0983	0.4983	0.3827	-0.0949	0.0393	0.2348	Y53C12A.8
chrII	9699469	9699489	+	TGTTGAATCAATGCTGCATG	1.0	0.7558	0.4144	0.0645	0.5377	0.3	-0.0406	-0.7398	0.0763	Y53C12A.8
chrII	9699516	9699536	+	AGAAACATTGATTATCGACA	1.0	0.6156	0.0649	0.0848	0.5866	0.3819	0.0656	0.0207	0.2924	Y53C12A.8
chrII	9699524	9699544	+	TGATTATCGACATGGCGAAT	1.0	0.5731	0.3534	0.0	0.3347	0.1587	-0.5024	0.107	0.0812	Y53C12A.8
chrII	9700265	9700285	+	CAAGTTTAAAACCTTCAGAT	1.0	0.6298	0.3542	0.1613	0.461	0.2657	-0.3559	0.1313	0.1421	Y53C12A.8
chrII	9700284	9700304	+	TTGGTTTGCATCAGAAGATG	1.0	0.5754	0.564	0.387	0.6036	0.5627	0.4446	0.0718	0.093	Y53C12A.8
chrII	9700656	9700676	+	CACAAAAAATCGAAACCAAG	0.5605	0.6037	0.1505	0.0	0.3299	0.0349	-0.5683	-1.187	0.1819	Y53C12A.7
chrII	9701164	9701184	+	TGATGATCTGAGCAAGTCGA	0.8594	0.5766	0.5122	0.3132	0.6475	0.4198	0.3803	0.032	0.5626	Y53C12A.7
chrII	9701189	9701209	+	TTATTGATTCCCGTGATGCT	1.0	0.6817	0.3334	0.0	0.3779	0.482	-0.4274	-0.5748	0.0672	Y53C12A.7
chrII	9702520	9702540	+	AGTTTGTGAGCGCCGAGTAT	1.0	0.7523	0.4549	0.2303	0.5441	0.1487	-0.3073	0.3625	0.189	mop-25.2
chrII	9702658	9702678	+	GAATGTAGAAAATGCATCAG	1.0	0.6286	0.5041	0.4127	0.6372	0.5595	0.6635	0.2226	0.0842	mop-25.2
chrII	9702702	9702722	+	GAACAAAAACGAAGAACCGT	0.8571	0.4915	0.3055	0.0464	0.5907	0.5146	0.0429	-0.3074	0.1548	mop-25.2
chrII	9702744	9702764	+	CAATTCGAGCAAGATGCTCA	1.0	0.6582	0.2896	0.0154	0.4779	0.4822	0.443	0.2706	0.0145	mop-25.2
chrII	9702791	9702811	+	CCGCATGTCAGGGCAATATC	1.0	0.6049	0.5163	0.101	0.2091	0.19	-0.8499	0.0036	0.1062	mop-25.2
chrII	9702876	9702896	+	AGAAGAGTGATGAGAATTTC	0.5561	0.5057	0.3011	0.2513	0.3706	0.106	-1.2913	-0.0986	0.0428	mop-25.2
chrII	9702903	9702923	+	GCAGCCAAGTATTCCACAGT	1.0	0.5884	0.3137	0.4162	0.6213	0.3886	0.0933	0.1784	0.2913	mop-25.2
chrII	9703415	9703435	+	TATAAACTTCCTGAGCCAAC	0.8801	0.6862	0.2511	0.0	0.361	0.1392	-1.1974	-0.8344	0.1097	mop-25.2
chrII	9703533	9703553	+	GACTTTCCGCTCACTTGTGT	1.0	0.6724	0.3411	0.1928	0.5363	0.2947	-0.7086	-0.5722	0.1806	mop-25.2
chrII	9703544	9703564	+	CACTTGTGTTGGTTCCATGC	1.0	0.6676	0.2903	0.3425	0.5487	0.4032	-0.1766	-0.0776	0.059	mop-25.2
chrII	9704493	9704513	+	TGTGAATAATCATGAACATT	0.7937	0.5195	0.2955	0.0271	0.3198	0.1462	-1.1972	-0.4908	0.0315	Y53C12A.10
chrII	9704571	9704591	+	CTTTTACTATTTTTCTCCAT	0.7101	0.6436	0.4945	0.0	0.2371	0.0304	-2.0821	-1.8746	0.239	Y53C12A.10
chrII	9704613	9704633	+	GCACAGGGAAGCTTTACAGT	1.0	0.6959	0.4679	0.1759	0.5235	0.4507	0.0852	0.3185	0.6103	Y53C12A.10
chrII	9704682	9704702	+	TTTCGATTTGATTTGCATCC	0.7407	0.672	0.0393	0.0	0.2589	0.066	-1.4219	-1.4545	0.0324	Y53C12A.10
chrII	9704731	9704751	+	TGGGATCGAAGCTCGAGAGT	1.0	0.6724	0.496	0.5106	0.6556	0.5181	0.5089	0.4855	0.0627	Y53C12A.10
chrII	9705511	9705531	+	CTCGACAATATCGTTAAAAA	1.0	0.644	0.3001	0.0	0.1906	0.0942	-1.3395	-1.0637	0.1129	Y53C12A.3
chrII	9705701	9705721	+	AAAAATAAACACGAACCCGC	0.6663	0.5482	0.2213	0.0	0.4331	0.2625	0.1596	0.0025	0.1264	Y53C12A.3
chrII	9705734	9705754	+	ATACAGCAATAGCGCCACCA	1.0	0.625	0.5318	0.4463	0.6959	0.7286	0.9323	0.9022	0.3338	Y53C12A.3
chrII	9705789	9705809	+	GGTGAAACTTGTATTTGCGA	1.0	0.672	0.277	0.0	0.548	0.3559	-0.1913	-0.3843	0.5324	Y53C12A.3
chrII	9705798	9705818	+	TGTATTTGCGATGGTTTTCG	1.0	0.6991	0.2471	0.2127	0.4759	0.1169	-1.364	-1.5099	0.1641	Y53C12A.3
chrII	9705882	9705902	+	ATTTTTCTTCAAACCTCTGC	1.0	0.672	0.0746	0.0	0.3147	0.0276	-1.9961	-2.0761	0.0522	Y53C12A.3
chrII	9706128	9706148	+	TGCGCTTGCATTCCAAATTG	1.0	0.5906	0.3602	0.4047	0.5753	0.3303	-0.2212	-0.5178	0.0661	Y53C12A.3
chrII	9706195	9706215	+	GTCGAGTATTTTCCGTTTCC	0.8362	0.6676	0.2436	0.2474	0.3584	0.1081	-1.7509	-1.371	0.0074	Y53C12A.3
chrII	9707596	9707616	+	AATCCTTTCAAAAATGTGTA	0.5547	0.6022	0.0991	0.0	0.39	0.2477	-1.1938	-1.1026	0.2528	glt-5
chrII	9707603	9707623	+	TCAAAAATGTGTATGGATTG	1.0	0.6853	0.372	0.1944	0.5157	0.3159	-0.3352	-0.7973	0.0493	glt-5
chrII	9707648	9707668	+	GCGGGAGAGTGATGAATGCC	1.0	0.5199	0.5774	0.5122	0.618	0.4894	0.2695	-0.0437	0.0799	glt-5
chrII	9707831	9707851	+	ATTTTTTGAGCGATGAGAGA	0.9091	0.6862	0.3013	0.0	0.3817	0.1284	-1.3393	-1.3219	0.1433	glt-5
chrII	9707843	9707863	+	ATGAGAGATGGAATACCAAT	1.0	0.5624	0.6101	0.3949	0.5311	0.4527	-0.3811	0.2509	0.4011	glt-5
chrII	9707898	9707918	+	TGATAACCACGTCCAGAGCA	1.0	0.5908	0.3583	0.2219	0.6016	0.5959	0.5648	0.2112	0.2194	glt-5
chrII	9707920	9707940	+	GAATAGATTTGCGAGTGCTT	1.0	0.6676	0.2372	0.0673	0.4618	0.3004	-0.347	-0.023	0.0498	glt-5
chrII	9708092	9708112	+	TTGCTCCATTCGAATGAGTC	1.0	0.6582	0.5114	0.138	0.412	0.2254	-0.6924	-0.5677	0.0365	glt-5
chrII	9708287	9708307	+	CCCATTTTTTGTTTGATTGT	0.8247	0.6015	0.0749	0.0	0.2115	0.0151	-1.8643	-1.9131	0.0236	glt-5
chrII	9708346	9708366	+	AAGGATCACCGCATGAGTTG	1.0	0.742	0.5092	0.4662	0.6532	0.6287	0.7076	0.4687	0.1649	glt-5
chrII	9708408	9708428	+	CTGAGGTTTTACCGTCTAAT	1.0	0.6109	0.3458	0.2144	0.3293	0.0759	-1.7129	-1.1925	0.0269	glt-5
chrII	9708640	9708660	+	ATACATACCAGATACGATAC	1.0	0.644	0.3277	0.2044	0.5377	0.5242	0.3893	1.1709	0.2033	glt-5
chrII	9708653	9708673	+	ACGATACTGGCTGCAATAAG	1.0	0.6604	0.7335	0.4553	0.6315	0.6493	0.9044	0.7508	0.1376	glt-5
chrII	9708722	9708742	+	CCAACATATCGTATGACATC	1.0	0.56	0.1067	0.0029	0.3539	0.2757	-0.7677	-0.062	0.0547	glt-5
chrII	9708728	9708748	+	TATCGTATGACATCTGGTGA	0.7565	0.7003	0.3791	0.3058	0.6299	0.4014	-0.008	-0.3885	0.3324	glt-5
chrII	9715291	9715311	+	TCAAGCAAATCTCGACTTGT	1.0	0.5057	0.2951	0.0	0.2627	0.1737	-1.2339	-0.8439	0.1025	wee-1.3
chrII	9715417	9715437	+	TGCCACGAATCTCCATTTGA	0.9681	0.5908	0.1989	0.1969	0.3527	0.2451	-0.7303	-0.2662	0.0869	wee-1.3
chrII	9715730	9715750	+	AGTGCAAATGATGAACAGCT	0.8806	0.5347	0.5231	0.3747	0.6361	0.6419	0.4259	0.3348	0.3104	wee-1.3
chrII	9715888	9715908	+	TTGACAAGATTCTTATGCGG	1.0	0.5481	0.5154	0.1486	0.57	0.5279	0.5715	-0.0096	0.339	wee-1.3
chrII	9715901	9715921	+	TATGCGGTGGAATGATCATA	1.0	0.5299	0.5376	0.4607	0.5611	0.3899	0.1714	0.9109	0.1919	wee-1.3
chrII	9715923	9715943	+	GCTCTCAGCTTCTCGGTACT	0.7292	0.7145	0.3008	0.1526	0.2837	0.2903	-0.8164	-0.3975	0.1331	wee-1.3
chrII	9715976	9715996	+	ATACTTTGACAGCATACAAT	1.0	0.6582	0.1652	0.0	0.3647	0.1501	-1.1681	-0.5047	0.3252	wee-1.3
chrII	9715995	9716015	+	TTGGGAATCCTCACGGCATC	1.0	0.6724	0.5351	0.2654	0.3703	0.2331	-0.9789	-0.3563	0.0281	wee-1.3
chrII	9716092	9716112	+	GCATTTGTATGATCGTACTT	1.0	0.6298	0.237	0.1258	0.3629	0.2933	-0.4587	0.1648	0.5296	wee-1.3
chrII	9716104	9716124	+	TCGTACTTTGGCGATTCCAG	1.0	0.7278	0.5288	0.5591	0.65	0.4923	0.4431	-0.0449	0.3767	wee-1.3
chrII	9716110	9716130	+	TTTGGCGATTCCAGTGGTTT	0.8581	0.6578	0.4707	0.1453	0.3249	0.136	-1.1079	-1.1593	0.0315	wee-1.3
chrII	9716244	9716264	+	ACAGACCAAATGCTTCTTGT	1.0	0.6582	0.2934	0.2079	0.4323	0.4686	-0.2399	0.3301	0.2034	wee-1.3
chrII	9716247	9716267	+	GACCAAATGCTTCTTGTTGG	0.5705	0.7137	0.418	0.2562	0.5807	0.5373	0.1178	-0.4381	0.2009	wee-1.3
chrII	9716274	9716294	+	GTTTTTATCATTTTCGGAGC	0.6693	0.6436	0.0842	0.0	0.3264	0.0031	-1.5157	-1.6868	0.1162	wee-1.3
chrII	9716289	9716309	+	GGAGCTGGACGACGGAAACG	1.0	0.6297	0.5429	0.6414	0.7385	0.7318	1.0845	0.0642	0.6294	wee-1.3
chrII	9716302	9716322	+	GGAAACGTGGAGTAATTGCT	1.0	0.5766	0.3373	0.4378	0.647	0.5761	0.5782	0.7256	0.3157	wee-1.3
chrII	9716318	9716338	+	TGCTTGGCGCTCACGTTTTG	1.0	0.7798	0.3361	0.2976	0.3669	0.0255	-1.9083	-1.9441	0.0619	wee-1.3
chrII	9716325	9716345	+	CGCTCACGTTTTGTGGAAAG	1.0	0.6438	0.6197	0.4493	0.6012	0.2356	-0.9567	-1.2496	0.1395	wee-1.3
chrII	9716355	9716375	+	CGCATCATCATCGGGATTTG	1.0	0.657	0.3114	0.3972	0.411	0.2405	-0.7364	-0.6251	0.1114	wee-1.3
chrII	9717633	9717653	+	GTGCGCGGATCAAAGCAGCA	1.0	0.6724	0.4153	0.4511	0.6527	0.6692	0.836	0.6574	0.569	Y53C12A.6
chrII	9717659	9717679	+	TTGAGGGCATCATTGAGCGT	1.0	0.6817	0.6307	0.2839	0.5879	0.5765	0.5329	0.493	0.6136	Y53C12A.6
chrII	9717665	9717685	+	GCATCATTGAGCGTTGGTGT	1.0	0.5884	0.3123	0.3107	0.6373	0.5127	0.233	0.1041	0.3853	Y53C12A.6
chrII	9718157	9718177	+	ACTTAAAGAATTGCCAAGTC	1.0	0.672	0.3804	0.1396	0.4164	0.3415	-0.4433	0.0137	0.0199	Y53C12A.11
chrII	9718203	9718223	+	CGGCATTTTCGTGAGTGATT	1.0	0.644	0.4344	0.2292	0.3298	0.0091	-1.4675	-1.0786	0.0152	Y53C12A.11
chrII	9718229	9718249	+	TTCCTTCCTCGATTCACAGC	1.0	0.6582	0.1394	0.0	0.4073	0.1243	-0.9678	-1.1144	0.0842	Y53C12A.11
chrII	9718296	9718316	+	GAGGGAAGGACGCAAGTTCT	1.0	0.6049	0.5772	0.4035	0.4001	0.2986	-0.3351	0.4189	0.0083	Y53C12A.11
chrII	9718334	9718354	+	TCGAGTAGATTCTCAGATCG	1.0	0.6321	0.5789	0.5003	0.6254	0.5647	0.1181	-0.5284	0.0889	Y53C12A.11
chrII	9718343	9718363	+	TTCTCAGATCGTGGAATATT	1.0	0.4501	0.3644	0.1141	0.3122	0.0965	-1.8546	-0.761	0.019	Y53C12A.11
chrII	9718348	9718368	+	AGATCGTGGAATATTTGGAT	0.9813	0.5977	0.3678	0.351	0.62	0.3208	-0.2726	0.2905	0.0323	Y53C12A.11
chrII	9718460	9718480	+	TCATGAATCGAAGCATCCGT	1.0	0.5766	0.4436	0.2505	0.6323	0.5354	0.4344	0.2553	0.6477	Y53C12A.11
chrII	9722450	9722470	+	GACCCTTCCTTGTATTTTAT	1.0	0.5884	0.2054	0.1969	0.3193	0.0355	-2.2185	-1.4987	0.1474	cutl-2
chrII	9723164	9723184	+	TGGATGCAGTAGACATCACT	0.8905	0.6001	0.4032	0.3397	0.5566	0.4831	0.0583	0.3754	0.1552	cutl-2
chrII	9723260	9723280	+	AGTGAAGACGTGACGATTCC	1.0	0.7145	0.2205	0.2947	0.5176	0.1951	-0.8789	-0.1732	0.0244	cutl-2
chrII	9723428	9723448	+	GGTTCATCACTCAAAATTCG	0.8221	0.6044	0.1601	0.2017	0.4717	0.3545	-0.1242	-0.4654	0.5173	cutl-2
chrII	9723434	9723454	+	TCACTCAAAATTCGTGGCTG	0.9211	0.6428	0.269	0.1109	0.453	0.4158	-0.3838	-1.1338	0.0777	cutl-2
chrII	9723575	9723595	+	GAAGACATTGTCATTCCACG	0.6525	0.7137	0.2952	0.414	0.6866	0.5509	0.3943	-0.252	0.7684	cutl-2
chrII	9723762	9723782	+	ACCTGTCTCTTTCTCCTGCT	1.0	0.644	0.4956	0.3505	0.4856	0.3649	-0.6906	-0.7086	0.138	cutl-2
chrII	9723804	9723824	+	TCGAAGCTGATATTTTGACT	0.8155	0.6534	0.3371	0.2435	0.4164	0.1798	-0.8642	-0.5544	0.0946	cutl-2
chrII	9723912	9723932	+	AGCATTATCGTTATTCCAGT	1.0	0.6156	0.2858	0.1637	0.4725	0.2197	-0.9025	-0.565	0.4958	cutl-2
chrII	9733502	9733522	+	TGTCAGAGATGTTTAAATCA	1.0	0.6281	0.0707	0.282	0.541	0.2815	-0.6347	-0.695	0.0359	mab-3
chrII	9735023	9735043	+	TCCATGTCGAGAATGCACGA	1.0	0.6676	0.3179	0.2783	0.6523	0.7357	1.4165	1.0042	0.725	mab-3
chrII	9735780	9735800	+	CCGGCAACTCAAACCCGTGA	1.0	0.5884	0.5188	0.399	0.6462	0.4194	0.004	-0.0403	0.0969	mab-3
chrII	9735893	9735913	+	TGTGACATGCGAGTGTACAT	1.0	0.7145	0.3902	0.3259	0.5878	0.4913	0.6735	0.956	0.6114	mab-3
chrII	9736274	9736294	+	TATTTTTCAGTGTACTCTTG	1.0	0.7417	0.3385	0.0388	0.4418	0.1559	-1.6039	-1.5977	0.067	mab-3
chrII	9736295	9736315	+	GGAACACCGTCGAAATCTTA	1.0	0.5209	0.2205	0.1815	0.3771	0.194	-0.6381	-0.0147	0.2198	mab-3
chrII	9736341	9736361	+	TCACAACAGAAATCCCGAGA	0.7732	0.644	0.4445	0.2367	0.6074	0.5383	0.6122	0.6836	0.2437	mab-3
chrII	9736385	9736405	+	TCGTAGAAAATCGAAAGATA	0.7134	0.5718	0.352	0.0172	0.4366	0.2885	-0.1269	0.1164	0.0511	mab-3
chrII	9736391	9736411	+	AAAATCGAAAGATATGGATA	0.9741	0.6298	0.2643	0.1054	0.4613	0.4172	-0.0126	0.1953	0.0194	mab-3
chrII	9736419	9736439	+	ATGGTTGTCACAGCTACAGA	1.0	0.6724	0.4009	0.3493	0.6163	0.54	0.5432	0.5147	0.349	mab-3
chrII	9736434	9736454	+	ACAGATGGTCAAAAGATAAT	1.0	0.644	0.3298	0.076	0.3642	0.227	-0.1962	0.6373	0.3861	mab-3
chrII	9741845	9741865	+	GAATGCCCGAACAAAGTCTG	1.0	0.6604	0.3339	0.4715	0.6662	0.5229	0.7126	-0.0328	0.1622	pno-1
chrII	9741930	9741950	+	GTAGTGTCTTCTCGATCCAC	1.0	0.5434	0.5075	0.3719	0.653	0.5373	0.4615	0.5433	0.4274	pno-1
chrII	9742050	9742070	+	AGAGGTGTATAACGATGCTT	1.0	0.5057	0.4843	0.4451	0.6168	0.552	0.6467	0.9164	0.3397	pno-1
chrII	9742107	9742127	+	TTTGTACGTTTCGACGATTT	0.5185	0.7003	0.4713	0.1098	0.3021	0.0164	-1.2523	-0.9371	0.0378	pno-1
chrII	9742115	9742135	+	TTTCGACGATTTTGGTCCAG	1.0	0.6991	0.5761	0.0	0.2996	0.168	-1.1621	-1.3432	0.2049	pno-1
chrII	9742139	9742159	+	GTCATCTGCAGTGTCTGCGG	1.0	0.7278	0.6338	0.4621	0.6649	0.6518	1.1902	0.4543	0.1647	pno-1
chrII	9742655	9742675	+	AATTTGAATTCATCCCCCTT	1.0	0.6955	0.4442	0.0	0.2997	0.245	-0.7423	-0.236	0.1323	pno-1
chrII	9742688	9742708	+	AAATTTTGCTCGAGAAGTGA	0.4755	0.5057	0.4034	0.0	0.3812	0.2549	-0.7242	-0.7695	0.2118	pno-1
chrII	9742700	9742720	+	AGAAGTGATGGAAGTGTGCT	1.0	0.5873	0.4323	0.4216	0.5849	0.4796	-0.3018	-0.3747	0.0622	pno-1
chrII	9742814	9742834	+	AAATTCTTACCTTCCTCCAT	0.9907	0.644	0.2158	0.0554	0.3358	0.2782	-0.8398	-0.3945	0.0759	pno-1
chrII	9744072	9744092	+	TAGTTTATCCATTCCTCCAG	1.0	0.6995	0.626	0.3454	0.6248	0.4902	0.4962	0.2942	0.2129	Y53C12B.1
chrII	9744157	9744177	+	GTTGAACTGCATGTCAGTTT	1.0	0.7003	0.4459	0.1486	0.4062	0.1563	-1.1683	-0.7077	0.0403	Y53C12B.1
chrII	9744162	9744182	+	ACTGCATGTCAGTTTTGGGC	1.0	0.6305	0.2091	0.0	0.5371	0.4302	-0.3788	-0.409	0.2039	Y53C12B.1
chrII	9744333	9744353	+	GAAAGGAGCTCGTCCGGTAT	1.0	0.7101	0.6268	0.496	0.5469	0.2512	-0.5943	-0.1618	0.0614	Y53C12B.1
chrII	9744385	9744405	+	TGTCCTGTAGCTGCCGCAAC	1.0	0.6589	0.3809	0.3346	0.4891	0.3008	-0.8503	-0.6849	0.0316	Y53C12B.1
chrII	9744396	9744416	+	TGCCGCAACTGGGACCAGAG	1.0	0.7562	0.4301	0.6089	0.6276	0.4716	0.6537	0.1534	0.1133	Y53C12B.1
chrII	9744582	9744602	+	GAGTCGGATTTCAGAAGTAT	0.9193	0.4594	0.5926	0.3525	0.5427	0.3333	-0.4415	0.0968	0.0854	Y53C12B.1
chrII	9744947	9744967	+	CTATAAAACTCACTTCGTCA	1.0	0.6298	0.1943	0.0	0.5039	0.4111	-0.1572	-0.3425	0.2222	Y53C12B.1
chrII	9745074	9745094	+	CAAGTGATCGAGATTCGAGC	1.0	0.6817	0.2067	0.0392	0.5915	0.3666	0.1221	0.08	0.319	Y53C12B.1
chrII	9745201	9745221	+	CCTTCAATTGATTCGTAGAG	1.0	0.6718	0.3386	0.1619	0.5544	0.42	-0.354	-0.6372	0.5148	Y53C12B.1
chrII	9745535	9745555	+	CACTTCCAGTCGCCAGTAAA	0.7265	0.6049	0.3939	0.1974	0.3719	0.1491	-1.1408	-0.7732	0.117	Y53C12B.1
chrII	9745581	9745601	+	GAGAATAGGAGCAGTGTGTA	1.0	0.5873	0.497	0.5038	0.6229	0.4811	0.1148	0.1952	0.0189	Y53C12B.1
chrII	9745596	9745616	+	GTGTATGGTTTTCCATGTTC	1.0	0.5624	0.4405	0.3349	0.435	0.3096	-1.1923	-1.0489	0.0359	Y53C12B.1
chrII	9745606	9745626	+	TTCCATGTTCTGGCCAACTC	1.0	0.6724	0.2892	0.3148	0.4043	0.3042	-0.9511	-0.8695	0.0181	Y53C12B.1
chrII	9745740	9745760	+	CTCATCTTCAGGGTCGCCGA	1.0	0.6582	0.4432	0.3348	0.5858	0.5378	0.2584	-0.0204	0.1472	Y53C12B.1
chrII	9746952	9746972	+	ACTAGGACAACACCAGATTC	1.0	0.6565	0.1554	0.2718	0.4771	0.3877	-0.5858	0.1159	0.0359	nos-3
chrII	9747229	9747249	+	CGCCCACAGCCGCCACATAC	1.0	0.5635	0.1884	0.2247	0.3509	0.1824	-0.9242	-0.457	0.026	nos-3
chrII	9747241	9747261	+	CCACATACTGGACCACCAAA	0.8406	0.5908	0.4002	0.3167	0.5118	0.3034	-0.2387	-0.0444	0.7956	nos-3
chrII	9747334	9747354	+	TATGATCAACAGCAGCAGTT	1.0	0.7003	0.3995	0.0891	0.4259	0.5895	-0.1152	0.3876	0.0786	nos-3
chrII	9747349	9747369	+	CAGTTTGGAGGTGGATCCGA	1.0	0.5199	0.892	0.6162	0.6653	0.5949	0.3435	0.3427	0.1322	nos-3
chrII	9747392	9747412	+	CACCAGGAGGCTATCGGGTA	1.0	0.6959	0.6029	0.561	0.608	0.3819	-0.3667	-0.3274	0.004	nos-3
chrII	9747537	9747557	+	TTTTCAGCAGTATCAACAAA	0.6907	0.5489	0.3592	0.0	0.2783	0.0181	-1.9829	-2.0883	0.3765	nos-3
chrII	9747547	9747567	+	TATCAACAAATGGAAAGCGG	1.0	0.6742	0.4956	0.3115	0.6807	0.6122	1.1053	0.4072	0.4594	nos-3
chrII	9747559	9747579	+	GAAAGCGGTGGTCCGCCAAG	1.0	0.7704	0.6289	0.6296	0.6539	0.4858	0.5987	0.1154	0.3769	nos-3
chrII	9747583	9747603	+	TACGCGGATGACAACAACGG	1.0	0.6958	0.6916	0.5986	0.7325	0.7421	1.2818	0.3393	0.4419	nos-3
chrII	9747607	9747627	+	AACAATAATTTTGTCATTCA	0.7658	0.6015	0.2624	0.0207	0.2477	0.0095	-2.2381	-1.9541	0.005	nos-3
chrII	9747628	9747648	+	GGCCCCAACGATAATTTCGA	1.0	0.5884	0.1231	0.2291	0.4871	0.4341	-0.1025	-0.0574	0.4761	nos-3
chrII	9747647	9747667	+	ATGGTCGGCCACAATATAGT	1.0	0.6865	0.4553	0.0981	0.4441	0.3222	0.0279	0.484	0.278	nos-3
chrII	9747738	9747758	+	CAGCAGCAAATGATGAACAG	1.0	0.7372	0.6442	0.5213	0.7132	0.6686	0.9927	0.5564	0.4026	nos-3
chrII	9747765	9747785	+	TATGAAATTGATCAGTACCG	1.0	0.7417	0.3201	0.2984	0.6458	0.6811	0.8963	0.3583	0.664	nos-3
chrII	9747813	9747833	+	TATCAACAGCAGGGACATAG	1.0	0.6459	0.3333	0.3492	0.627	0.4735	0.4478	0.2974	0.204	nos-3
chrII	9747834	9747854	+	GGACAAGCTCAATATTATGC	1.0	0.644	-0.1297	0.108	0.5961	0.3742	0.1061	0.4715	0.2195	nos-3
chrII	9747885	9747905	+	CCACACAATGCTCAATCTTA	1.0	0.5766	0.2697	0.013	0.2506	0.1469	-1.6084	-1.0695	0.053	nos-3
chrII	9747992	9748012	+	ACATCCAATGCTGTATCCAA	1.0	0.5068	0.5731	0.3265	0.6347	0.619	0.6991	0.7391	0.27	nos-3
chrII	9748041	9748061	+	GTGTTCCGGCAAGAGCCAGC	1.0	0.6724	0.3573	0.178	0.5398	0.4463	0.464	0.6497	0.116	nos-3
chrII	9748044	9748064	+	TTCCGGCAAGAGCCAGCTGG	1.0	0.7123	0.534	0.5776	0.6153	0.5024	0.5872	0.1284	0.0836	nos-3
chrII	9748058	9748078	+	AGCTGGTGGAGCTAGCAGTT	1.0	0.6959	0.4782	0.4951	0.4713	0.4376	-0.6246	0.2428	0.0204	nos-3
chrII	9748116	9748136	+	AACAGTCAAAATGAGGACGA	0.9326	0.6298	0.6304	0.3619	0.6228	0.6308	0.7609	0.3803	0.1015	nos-3
chrII	9748195	9748215	+	ATTTTGTATCGAACCCACTC	1.0	0.7097	0.2344	0.0	0.3537	0.335	-0.5096	-0.1633	0.0889	nos-3
chrII	9748265	9748285	+	TCAGCAACAACATCAACAAA	0.5769	0.5068	0.2961	0.092	0.5163	0.3374	-0.874	-0.7749	0.3963	nos-3
chrII	9748573	9748593	+	ACCGCAACAATATATGCAAA	1.0	0.56	0.3222	0.0637	0.4705	0.2642	-0.5328	-0.4051	0.303	nos-3
chrII	9748648	9748668	+	AGGAGGTGTTGAGCCGCTCA	1.0	0.6959	0.5635	0.7298	0.6676	0.5808	0.3663	0.5099	0.0283	nos-3
chrII	9748673	9748693	+	GGCCCGCCGTATCAAATGAG	1.0	0.6283	0.4268	0.4983	0.6886	0.715	0.7701	0.1296	0.2896	nos-3
chrII	9748690	9748710	+	GAGTGGACAAATTAATCAAA	1.0	0.5718	0.2644	0.1455	0.4232	0.2344	-0.4784	-0.3307	0.1941	nos-3
chrII	9748706	9748726	+	CAAATGGGAGGACCAATACG	1.0	0.6981	0.4815	0.4479	0.627	0.6781	0.9235	0.3731	0.4293	nos-3
chrII	9748715	9748735	+	GGACCAATACGTGGAGGTTT	0.7434	0.4501	0.5443	0.3773	0.4513	0.3468	-0.8672	-0.3851	0.1269	nos-3
chrII	9748738	9748758	+	AATGCAACAGCAACAGCCGA	0.6452	0.5631	0.4459	0.1469	0.6316	0.4848	0.2419	-0.0613	0.2109	nos-3
chrII	9748754	9748774	+	CCGATGGGCTACTTCAATTC	1.0	0.6817	0.5158	0.2563	0.3545	0.3028	-0.9142	-0.2697	0.0429	nos-3
chrII	9748763	9748783	+	TACTTCAATTCTGGAAGAGG	0.9541	0.5612	0.5043	0.2978	0.6212	0.5248	0.0204	-0.565	0.052	nos-3
chrII	9748772	9748792	+	TCTGGAAGAGGTGGAAATGC	0.4573	0.5762	0.3094	0.3735	0.6118	0.5669	0.2337	0.1502	0.0838	nos-3
chrII	9750635	9750655	+	CAGACGTGGCAAAGTGTTCG	1.0	0.6249	0.4411	0.4734	0.6261	0.5118	0.474	-0.0596	0.0471	Y53C12B.7
chrII	9750649	9750669	+	TGTTCGTGGTAAGGCAGCAA	1.0	0.5974	0.4485	0.3898	0.6747	0.5093	0.0048	-0.2448	0.0952	Y53C12B.7
chrII	9750655	9750675	+	TGGTAAGGCAGCAATGGAAT	1.0	0.6582	0.4365	0.2904	0.5714	0.372	-0.0105	0.2143	0.1725	Y53C12B.7
chrII	9751153	9751173	+	CATTATCGTCTATAAAAGCA	0.6691	0.5904	0.3011	0.168	0.6203	0.4686	-0.1907	-0.4747	0.4959	Y53C12B.7
chrII	9751177	9751197	+	GTTGACGTGTTTTTATCGGT	1.0	0.6046	0.3642	0.2996	0.5785	0.2563	-0.8642	-0.9648	0.3475	Y53C12B.7
chrII	9754108	9754128	+	AAAGGCCTAACCTATACATT	1.0	0.6724	0.4065	0.3639	0.4207	0.2659	-0.6251	0.6669	0.1239	ZK1321.1
chrII	9754440	9754460	+	CTCATCGATTTCTGACACCT	1.0	0.4915	0.2939	0.3527	0.4698	0.2558	-0.714	-0.8036	0.0127	ZK1321.1
chrII	9754469	9754489	+	GTCAGATTACGGTGTTCATG	1.0	0.657	0.2735	0.4264	0.6191	0.4652	0.2441	0.0129	0.1744	ZK1321.1
chrII	9754480	9754500	+	GTGTTCATGTGGTGATCCAT	1.0	0.5057	0.6725	0.5	0.609	0.4974	0.3446	0.6082	0.1579	ZK1321.1
chrII	9754499	9754519	+	TTGGCGACCAAATCAGCGTG	1.0	0.6142	0.7899	0.4213	0.619	0.5757	1.1944	0.5101	0.3128	ZK1321.1
chrII	9754511	9754531	+	TCAGCGTGTGGCAGGAAACA	1.0	0.5836	0.4567	0.4918	0.6313	0.5557	0.4645	0.4708	0.2814	ZK1321.1
chrII	9754638	9754658	+	TATGCAGTGATTTTCGAGCA	0.9704	0.6163	0.5316	0.3408	0.603	0.4746	-0.7966	-1.0388	0.0882	ZK1321.1
chrII	9758338	9758358	+	AGGAAAAAGAAGAGTGGAAA	0.4341	0.5589	0.2915	0.2981	0.6009	0.1803	-0.7815	-0.7734	0.0284	shk-1
chrII	9761935	9761955	+	CTTGATTATTTTTAGACGTC	1.0	0.6436	0.2218	0.0	0.0639	0.0026	-1.9758	-1.9636	0.0336	shk-1
chrII	9761975	9761995	+	CATCCTGAAAAATATCAAAA	0.741	0.6022	0.2304	0.036	0.3517	0.1344	-0.6673	-0.3612	0.1987	shk-1
chrII	9762056	9762076	+	CGGAGTCATAGTGCCGATTT	1.0	0.6582	0.6028	0.4281	0.3394	0.1193	-1.4519	-0.813	0.0058	shk-1
chrII	9762061	9762081	+	TCATAGTGCCGATTTTGGGT	1.0	0.6817	0.2572	0.0069	0.5584	0.5213	-0.2465	-0.3519	0.2196	shk-1
chrII	9765419	9765439	+	TTTAAGCAGAGCCGCTGAAA	1.0	0.6814	0.4516	0.0	0.3553	0.1095	-0.5049	0.0112	0.0465	shk-1
chrII	9765426	9765446	+	AGAGCCGCTGAAATGGCATC	1.0	0.6025	0.3832	0.3703	0.5143	0.5051	-0.0031	0.5339	0.1505	shk-1
chrII	9765501	9765521	+	CGGCTCCCAAGTCCGCAACG	0.9526	0.7562	0.4809	0.5172	0.6872	0.6926	0.5284	-0.324	0.3535	shk-1
chrII	9765753	9765773	+	GAGAGCACATTGTCAAGGTA	1.0	0.5766	0.6253	0.4643	0.6395	0.388	-0.0633	0.1421	0.2103	shk-1
chrII	9766361	9766381	+	ATTCTCTACATATATCAAAG	1.0	0.7417	0.1652	0.2933	0.5853	0.5239	0.8244	0.5657	0.3637	shk-1
chrII	9766602	9766622	+	ACAGATGGGTGATGATCTTC	1.0	0.5199	0.4193	0.3121	0.374	0.1639	-0.5731	0.3919	0.0122	shk-1
chrII	9766613	9766633	+	ATGATCTTCTGGAAGAATTC	0.8874	0.644	0.1083	0.1529	0.4143	0.2275	-0.5419	0.3797	0.0311	shk-1
chrII	9766682	9766702	+	ATAAAACCCAAAGAAAAATA	0.4183	0.5624	0.2391	0.0	0.3347	0.1159	-0.8543	-0.3625	0.1886	shk-1
chrII	9766692	9766712	+	AAGAAAAATATGGGAACTAA	0.3362	0.4773	0.3663	0.1859	0.4501	0.1013	-0.6925	-0.4064	0.0648	shk-1
chrII	9766828	9766848	+	GATCCATCATCTCATTCTGC	1.0	0.6305	0.0108	0.0	0.4078	0.3304	-1.0428	-0.8934	0.0983	shk-1
chrII	9766892	9766912	+	TTCAGCAACTGCGGAACTAT	1.0	0.5341	0.5044	0.2997	0.4027	0.1733	-1.3014	-0.6341	0.0534	shk-1
chrII	9766901	9766921	+	TGCGGAACTATTGGATGAAA	1.0	0.5057	0.5409	0.3427	0.494	0.1383	-0.7842	-0.6022	0.0482	shk-1
chrII	9766930	9766950	+	AACATTATTCCCCATTTTTC	0.473	0.644	-0.0556	0.0	0.2185	-0.0001	-2.1606	-1.4901	0.0079	shk-1
chrII	9766954	9766974	+	TTGAGCTCATGTGTATTTTG	1.0	0.6462	0.5578	0.3845	0.4625	0.2045	-1.474	-1.4173	0.0834	shk-1
chrII	9766965	9766985	+	TGTATTTTGTGGTTTACTAT	0.831	0.672	0.1516	0.0382	0.3615	0.0748	-1.252	-0.7073	0.1741	shk-1
chrII	9769321	9769341	+	AAAACGAATTGCTCAAAAAT	0.818	0.5303	0.3695	0.0	0.2731	0.0695	-1.3641	-0.6033	0.0695	aqp-10
chrII	9769338	9769358	+	AATTGGAGCACAGTTTGTCA	1.0	0.7381	0.2701	0.1106	0.5912	0.4958	0.0826	0.3535	0.1133	aqp-10
chrII	9769429	9769449	+	TAGTTTTTGAAAATTATTCC	0.5162	0.6015	0.0791	0.0	0.2577	0.0592	-1.9469	-1.5889	0.035	aqp-10
chrII	9769603	9769623	+	TCCACGTGGTGACACATATT	1.0	0.6261	0.4774	0.2605	0.2778	0.1541	-0.8065	0.5139	0.013	aqp-10
chrII	9769788	9769808	+	TACCCGAGAGCCGAATACAA	1.0	0.5728	0.3675	0.451	0.6569	0.5676	0.4386	0.4153	0.1663	aqp-10
chrII	9771636	9771656	+	TCCACCTACCTATAAGAAGT	1.0	0.4926	0.3195	0.3646	0.5874	0.5624	0.4118	0.2749	0.147	ZK1321.4
chrII	9771639	9771659	+	ACCTACCTATAAGAAGTTGG	1.0	0.6179	0.4459	0.4091	0.6423	0.6296	0.7895	0.3491	0.4429	ZK1321.4
chrII	9771656	9771676	+	TGGTGGTGCTTGAGCAGGAA	1.0	0.625	0.6102	0.5928	0.6433	0.4623	-0.2141	-0.1362	0.1305	ZK1321.4
chrII	9771668	9771688	+	AGCAGGAATGGCACTTCCAT	1.0	0.6959	0.553	0.4594	0.5497	0.4136	-0.3975	0.021	0.1394	ZK1321.4
chrII	9771729	9771749	+	GATGATGCTCCAAATCCAGT	0.9467	0.7003	0.1306	0.0	0.4502	0.4017	0.1166	0.1229	0.8116	ZK1321.4
chrII	9771836	9771856	+	ATTGTAAGATGAGTTCGAGG	1.0	0.7558	0.4364	0.2457	0.6529	0.5917	0.9991	0.6451	0.3444	ZK1321.4
chrII	9771843	9771863	+	GATGAGTTCGAGGTGGTGAA	1.0	0.7381	0.465	0.4984	0.6319	0.5588	0.4991	0.2709	0.5081	ZK1321.4
chrII	9771846	9771866	+	GAGTTCGAGGTGGTGAATGG	1.0	0.742	0.6126	0.6531	0.7319	0.6839	1.1183	0.7452	0.1245	ZK1321.4
chrII	9771852	9771872	+	GAGGTGGTGAATGGTGGAGC	0.8065	0.625	0.5088	0.5803	0.6349	0.5676	0.4755	0.1875	0.0245	ZK1321.4
chrII	9771867	9771887	+	GGAGCTGGAGAATGACGGAT	1.0	0.4501	0.5582	0.6619	0.745	0.5003	0.1455	0.1698	0.159	ZK1321.4
chrII	9771877	9771897	+	AATGACGGATTGGGATGTTG	1.0	0.6459	0.648	0.5646	0.6727	0.6165	0.3713	0.086	0.0769	ZK1321.4
chrII	9771880	9771900	+	GACGGATTGGGATGTTGTGG	1.0	0.6711	0.4375	0.6289	0.6881	0.5268	0.388	0.1027	0.035	ZK1321.4
chrII	9771888	9771908	+	GGGATGTTGTGGTGGGATGA	0.6154	0.6109	0.4903	0.5812	0.6459	0.4973	0.1746	-0.0926	0.0373	ZK1321.4
chrII	9771925	9771945	+	TACCGTAGTTTCCAGATGAT	1.0	0.6582	0.3896	0.388	0.467	0.4133	-0.4483	0.0406	0.1487	ZK1321.4
chrII	9771928	9771948	+	CGTAGTTTCCAGATGATTGG	1.0	0.7558	0.4022	0.4272	0.6586	0.4882	-0.309	-0.4045	0.3451	ZK1321.4
chrII	9771940	9771960	+	ATGATTGGTGGGAGGACGAG	0.5895	0.6711	0.7688	0.6422	0.6377	0.5327	0.5183	0.2805	0.3314	ZK1321.4
chrII	9772212	9772232	+	CGGCGTCCTCCCACCTTTGA	1.0	0.7007	0.5205	0.3713	0.4124	0.1374	-0.8948	-0.3905	0.0696	ZK1321.4
chrII	9772562	9772582	+	TTCTCTAACTTACTTGATTT	0.8747	0.56	0.117	0.1364	0.3205	0.0512	-1.8116	-1.6695	0.0222	ZK1321.4
chrII	9772627	9772647	+	CCAAATCCAGTTCCGAATCC	0.7994	0.6582	0.2033	0.061	0.3774	0.3625	-0.5245	-0.5604	0.0262	ZK1321.4
chrII	9772678	9772698	+	TCTTTCTCATTCAGAGTCCA	1.0	0.5337	0.3758	0.0093	0.466	0.5772	-0.1137	-0.3805	0.3338	ZK1321.4
chrII	9775388	9775408	+	TCACACGATACTTCGCGACC	0.7913	0.6582	0.1554	0.0093	0.4572	0.4779	0.2015	0.1599	0.0786	T10B9.9
chrII	9775534	9775554	+	GATCATCAAAAAGACGCATT	1.0	0.672	0.3496	0.1661	0.3443	0.1682	-0.7658	0.01	0.0595	T10B9.9
chrII	9780206	9780226	+	CAATTTCTTCTGTTGTAAGC	1.0	0.6298	0.0826	0.0	0.1863	0.0627	-1.4464	-1.3374	0.0357	cyp-13A1
chrII	9780364	9780384	+	AATAGATCAATAAAATCAGC	1.0	0.5762	0.0257	0.0	0.4024	0.1909	-0.3966	-0.0168	0.2234	cyp-13A1
chrII	9780517	9780537	+	ATTATCTCAACAAGAAACGT	1.0	0.5337	0.3017	0.0101	0.5884	0.6359	0.7337	0.61	0.3705	cyp-13A1
chrII	9780560	9780580	+	ACAATTTAGCGAAATTTCCT	1.0	0.6298	0.0594	0.0	0.2438	0.1033	-0.9535	-0.3842	0.0992	cyp-13A1
chrII	9780569	9780589	+	CGAAATTTCCTTGGAATAAC	1.0	0.4915	0.2621	0.0165	0.2681	0.0398	-1.7737	-1.5152	0.0859	cyp-13A1
chrII	9780637	9780657	+	TTTGAAACAATAGGCATAAT	1.0	0.6153	0.3228	0.0	0.2158	0.0825	-1.3973	-0.5047	0.0855	cyp-13A1
chrII	9780707	9780727	+	TGACGTCTAGTGTGAACTCT	1.0	0.5199	0.4258	0.2557	0.453	0.3703	-0.3838	-0.1347	0.0619	cyp-13A1
chrII	9780897	9780917	+	ATGCGCTATCTTCAACAGTT	1.0	0.5766	0.5705	0.1901	0.3493	0.3129	-0.7142	0.1959	0.1147	cyp-13A1
chrII	9780910	9780930	+	AACAGTTTGGTAAAGTTTTC	1.0	0.6298	0.1938	0.0781	0.2247	-0.0405	-1.9468	-1.2597	0.0207	cyp-13A1
chrII	9781587	9781607	+	TCCCTACACTGTAGCGGGAA	1.0	0.5873	0.5002	0.5757	0.6171	0.2988	-0.4281	-0.661	0.0256	cyp-13A1
chrII	9781641	9781661	+	CCTAAAACAGGAAAACCCAT	1.0	0.5904	0.2766	0.1662	0.4932	0.4032	-0.1727	-0.1224	0.7091	cyp-13A1
chrII	9782363	9782383	+	TTTCAGTGTGTCTCGGATTC	1.0	0.7381	0.4446	0.0738	0.3215	0.0191	-1.6203	-1.103	0.0083	T10B9.14
chrII	9784992	9785012	+	GAAATCTACATCATCTGATC	1.0	0.6298	0.2375	0.0659	0.3913	0.2382	-0.1988	0.4432	0.0114	cyp-13A2
chrII	9785121	9785141	+	GAGTTTGAAAGCGGGAATTC	1.0	0.5873	0.2869	0.3227	0.423	0.1427	-1.2563	-0.5495	0.0042	cyp-13A2
chrII	9785161	9785181	+	TCACGAATGAATTGACCAAT	1.0	0.4915	0.3446	0.1159	0.3471	0.214	-0.9016	-0.1711	0.1769	cyp-13A2
chrII	9785164	9785184	+	CGAATGAATTGACCAATTGG	1.0	0.6556	0.3411	0.444	0.6657	0.4802	-0.1403	-0.2973	0.1644	cyp-13A2
chrII	9785299	9785319	+	TCTCTGACAACATTGACAAT	0.8108	0.7097	0.1582	0.0	0.3485	0.2087	-1.2097	-0.6936	0.2657	cyp-13A2
chrII	9785358	9785378	+	AAATCTACCAATGACGTCCA	1.0	0.5742	0.493	0.2958	0.6095	0.6111	0.8898	0.8586	0.0955	cyp-13A2
chrII	9785369	9785389	+	TGACGTCCATGGTGTATTCT	0.8664	0.6157	0.3532	0.2006	0.3333	0.1747	-0.8495	0.0015	0.0231	cyp-13A2
chrII	9785379	9785399	+	GGTGTATTCTTGGTAGAATC	0.9695	0.6046	0.2668	0.3154	0.4788	0.3007	-0.3864	0.3096	0.1242	cyp-13A2
chrII	9785958	9785978	+	ATTGTTTCACAAATATTTCA	0.4455	0.5904	0.125	0.0	0.2725	0.0209	-1.4297	-1.05	0.0711	cyp-13A2
chrII	9787213	9787233	+	ACATCCAAAACTCCTACAAA	0.7237	0.5884	0.1736	0.0139	0.4862	0.4219	-0.6124	-0.3572	0.2487	cyp-13A2
chrII	9787225	9787245	+	CCTACAAATGGTCGACCACG	1.0	0.5477	0.3513	0.4245	0.6534	0.5389	0.2526	-0.6443	0.6921	cyp-13A2
chrII	9792097	9792117	+	CTAACAAGAAAACAAACAGT	1.0	0.4784	0.2139	0.0	0.5601	0.4366	0.164	0.0926	0.4009	cyp-13A3
chrII	9792145	9792165	+	GTTTATCCACTTTTACGATT	1.0	0.5904	0.2305	0.0	0.3038	0.0255	-1.8214	-1.4817	0.0569	cyp-13A3
chrII	9792229	9792249	+	GAAATAGATCAATGAAATCT	0.915	0.4773	0.2418	0.0	0.3964	0.212	-0.6039	-0.3992	0.0033	cyp-13A3
chrII	9792342	9792362	+	GAAGTGACAGTTTGAGCTGT	0.8464	0.5293	0.3391	0.2537	0.5315	0.4441	-0.5749	-0.6661	0.0296	cyp-13A3
chrII	9792498	9792518	+	GCCCTAATTTTGTCTAGCCA	1.0	0.6298	0.174	0.0	0.4367	0.1742	-0.976	-1.3379	0.3616	cyp-13A3
chrII	9792515	9792535	+	CCATGGATTTTCAAACATCA	1.0	0.5718	0.0592	0.0307	0.4194	0.2424	-1.4538	-1.5557	0.056	cyp-13A3
chrII	9792809	9792829	+	GTCCCTGTGATGTTACAAGA	1.0	0.5068	0.3729	0.4894	0.7003	0.6034	0.4867	0.5982	0.3558	cyp-13A3
chrII	9792817	9792837	+	GATGTTACAAGATGGATTCG	1.0	0.685	0.2794	0.4173	0.6444	0.6258	0.7764	0.5376	0.156	cyp-13A3
chrII	9792958	9792978	+	CCGTCAGTAAACCCATACAT	1.0	0.5068	0.49	0.3446	0.5888	0.569	0.3535	0.6851	0.6049	cyp-13A3
chrII	9793150	9793170	+	GCATTAATTATTCCAAAAAA	0.2433	0.534	0.3776	0.0	0.2836	0.1044	-1.5515	-1.4574	0.2062	cyp-13A3
chrII	9796813	9796833	+	TTTGTTGAGAGCTTTTTCCA	0.7247	0.7003	0.3927	0.32	0.5031	0.4499	-0.9504	-0.8495	0.3278	cyp-13A4
chrII	9796847	9796867	+	CCGAAAGCCGGACTAAATTT	0.5882	0.5908	0.2831	0.1626	0.3676	0.1721	-1.4949	-0.8927	0.0726	cyp-13A4
chrII	9796866	9796886	+	TTGGGAATTTCATGAAAAGT	0.8178	0.4915	0.4477	0.1124	0.4529	0.1864	-0.8437	-0.9847	0.0287	cyp-13A4
chrII	9796889	9796909	+	CGCATCAAAGTTCCTGCAAT	0.5357	0.644	0.3107	0.1086	0.2807	0.0818	-1.6119	-1.4613	0.0266	cyp-13A4
chrII	9796941	9796961	+	TACCACCCTTTTTGAAAATC	1.0	0.5057	0.1912	0.0562	0.2547	0.0096	-2.2015	-1.9747	0.0169	cyp-13A4
chrII	9797606	9797626	+	TTGAGAATCACTCCGAAAAA	0.4653	0.6582	0.4785	0.0459	0.3628	0.1055	-1.3803	-1.1494	0.1946	cyp-13A4
chrII	9799431	9799451	+	GTACTCATAATATCGAAGGC	1.0	0.6298	0.1509	0.2745	0.5978	0.5329	0.6976	0.7318	0.7875	cyp-13A5
chrII	9799443	9799463	+	TCGAAGGCTGGTTGTATAGA	1.0	0.625	0.3651	0.3151	0.4999	0.2577	-0.6833	-0.4588	0.0529	cyp-13A5
chrII	9799684	9799704	+	TGATGTCAAGAGTGAATTCT	1.0	0.5057	0.3937	0.2408	0.3706	0.2504	-0.8772	-0.0391	0.0282	cyp-13A5
chrII	9800074	9800094	+	CCTTCAGTAATACCATATAT	1.0	0.5347	0.2144	0.1387	0.3832	0.2258	-0.8964	0.1049	0.3455	cyp-13A5
chrII	9800178	9800198	+	GTCCTGGATTTTCATAGTCT	0.9668	0.6676	0.3191	0.2143	0.428	0.3727	-1.3081	-1.1205	0.0332	cyp-13A5
chrII	9801653	9801673	+	CCGCTCAATATTTTCACGTC	1.0	0.6156	0.412	0.0791	0.2419	0.0749	-1.3687	-1.3125	0.0449	cyp-13A6
chrII	9801701	9801721	+	ATAAAATCCTGAGGTTCTCC	0.853	0.5873	0.0316	0.0	0.4609	0.3493	-0.3369	-0.0463	0.0839	cyp-13A6
chrII	9801788	9801808	+	AAATCGAAAATTTTGAAGGC	0.7286	0.5694	0.0733	0.0	0.2784	0.0663	-1.4178	-1.4004	0.0438	cyp-13A6
chrII	9801803	9801823	+	AAGGCTGGAATGAAACTTGC	1.0	0.5068	0.3338	0.3054	0.5238	0.4354	-0.1563	0.3034	0.1902	cyp-13A6
chrII	9801948	9801968	+	AAACATACGGCTTGAACTTT	1.0	0.5199	0.3668	0.0311	0.2283	0.1052	-1.5053	-0.5887	0.0044	cyp-13A6
chrII	9801957	9801977	+	GCTTGAACTTTTGGCAGCAA	1.0	0.6153	0.4523	0.0	0.4479	0.1448	-1.2552	-1.5645	0.2441	cyp-13A6
chrII	9801985	9802005	+	TGAACATGTTCGATTCAGAC	1.0	0.5742	0.1381	0.0996	0.5273	0.294	-0.355	-0.232	0.3366	cyp-13A6
chrII	9802189	9802209	+	CACTTTTCGAAGACTGTTAT	1.0	0.644	0.2605	0.1201	0.3224	-0.0024	-2.69	-2.3142	0.0577	cyp-13A6
chrII	9802199	9802219	+	AGACTGTTATTGGAAAAAGA	0.4837	0.586	0.2196	0.193	0.5663	0.3791	0.1127	0.1239	0.4856	cyp-13A6
chrII	9802289	9802309	+	TTTTCAGGATCACCAATGAT	1.0	0.5631	0.4555	0.0	0.3613	0.2676	-1.0378	-0.6976	0.3986	cyp-13A6
chrII	9802352	9802372	+	AATATTTCATTGACCATCTC	0.6792	0.672	0.2715	0.1026	0.3835	0.0476	-0.8034	-0.3879	0.0509	cyp-13A6
chrII	9802377	9802397	+	CCGAGATTATCATAGTTTGT	1.0	0.6156	0.3208	0.0864	0.2802	0.1341	-1.3334	-0.9381	0.0659	cyp-13A6
chrII	9802551	9802571	+	TCCCTGTACTTTAAAAACGG	1.0	0.6414	0.3374	0.3956	0.6534	0.5952	0.5621	-0.317	0.3225	cyp-13A6
chrII	9802568	9802588	+	CGGTGGATTCTCATGATCGA	1.0	0.6676	0.4037	0.3339	0.6022	0.5235	0.172	-0.0576	0.2091	cyp-13A6
chrII	9802605	9802625	+	CCAATTCCAGGGAATCCACG	1.0	0.7278	0.1199	0.4198	0.6616	0.5803	0.6053	-0.1102	0.8867	cyp-13A6
chrII	9803754	9803774	+	TTCACAAACTATGAGAACCC	1.0	0.56	0.169	0.4475	0.6428	0.6889	0.9061	0.6019	0.0825	cyp-13A7
chrII	9803776	9803796	+	GAGCTTTGAAGTTCAGCGAA	1.0	0.5624	0.4955	0.2754	0.5816	0.3328	-0.5262	-0.5322	0.3069	cyp-13A7
chrII	9803857	9803877	+	CAGAAATACGGACCTGTTTA	0.9067	0.6582	0.3465	0.247	0.391	0.1446	-1.475	-0.7465	0.0368	cyp-13A7
chrII	9803886	9803906	+	GGAAGGTGTTGAAAAGACGT	1.0	0.586	0.3929	0.44	0.6931	0.5979	1.0999	0.784	0.601	cyp-13A7
chrII	9804026	9804046	+	TTGCTGCTCAAGGCCATAGA	1.0	0.7101	0.6297	0.2083	0.4271	0.4107	0.1775	0.5084	0.4035	cyp-13A7
chrII	9804087	9804107	+	TAAAAGTCTAAGAAAGATTA	0.4709	0.5718	0.1472	0.0	0.396	0.1758	-1.1634	-0.6154	0.0103	cyp-13A7
chrII	9804117	9804137	+	AGAAGAAAGTGTTACGGAGT	1.0	0.6298	0.4231	0.3935	0.6262	0.3943	0.1292	0.1233	0.0622	cyp-13A7
chrII	9804270	9804290	+	TATTATTGGAAAAATGGCAA	0.601	0.6578	0.2192	0.0	0.5704	0.1601	-0.339	-0.4809	0.0558	cyp-13A7
chrII	9804411	9804431	+	AACAATGTTTTTATGATCTC	0.8186	0.6015	0.1847	0.0898	0.3419	0.02	-1.7845	-1.5462	0.0159	cyp-13A7
chrII	9804429	9804449	+	TCTGGAATATTTCCTTTCGT	0.7838	0.6862	0.3091	0.1679	0.3901	0.2565	-0.6209	-0.4996	0.2955	cyp-13A7
chrII	9804476	9804496	+	CAAATTTCCATCACTTCAAA	0.5823	0.644	0.2098	0.0	0.1251	0.0226	-1.8348	-1.6866	0.1017	cyp-13A7
chrII	9804500	9804520	+	TACCGATATTCAAAGTATTT	0.8178	0.6298	0.0936	0.0065	0.2273	0.0402	-1.5357	-0.5986	0.0196	cyp-13A7
chrII	9804524	9804544	+	GAAGGCTTTGAACAAACGAC	0.6382	0.5766	0.4369	0.2731	0.6617	0.5104	-0.0552	-0.2948	0.34	cyp-13A7
chrII	9804552	9804572	+	AGGGAAGCTGATGAGAAGGC	0.7543	0.6582	0.4678	0.5871	0.6682	0.5964	0.6636	0.6927	0.1533	cyp-13A7
chrII	9806301	9806321	+	TGTAACATAGGAAAGGGAAA	1.0	0.672	0.1999	0.3173	0.6268	0.3232	0.1616	0.3414	0.1931	cyp-13A8
chrII	9806342	9806362	+	CAACTAAAAATACAAAGCAC	0.9026	0.534	0.2046	0.0367	0.5705	0.539	0.0531	0.029	0.0842	cyp-13A8
chrII	9806361	9806381	+	CTGGCTAATGATTTCTTGAG	1.0	0.6297	0.4682	0.4206	0.5701	0.5837	0.523	0.2334	0.1623	cyp-13A8
chrII	9806445	9806465	+	TTACATAGGAGGATGATTTA	1.0	0.6582	0.2536	0.1808	0.3648	0.1226	-0.7624	0.3111	0.0515	cyp-13A8
chrII	9806528	9806548	+	ATATAATCAGCGGCCTCTCC	1.0	0.6724	0.1953	0.0029	0.4608	0.345	-0.0326	0.5081	0.0482	cyp-13A8
chrII	9806814	9806834	+	CCTTTAACATCCTTTAATAA	1.0	0.672	0.1042	0.0	0.1969	0.0657	-1.4576	-1.1734	0.1745	cyp-13A8
chrII	9806830	9806850	+	ATAATGGATTTTTAAACATT	0.5363	0.5576	0.2919	0.0655	0.2793	0.0103	-2.1005	-1.6682	0.0683	cyp-13A8
chrII	9806849	9806869	+	TTGGGAGTCGGGTTGTCCCA	1.0	0.6865	0.7275	0.597	0.6133	0.5847	0.2274	0.1381	0.2917	cyp-13A8
chrII	9806858	9806878	+	GGGTTGTCCCATGGCAACTC	1.0	0.625	0.4851	0.3653	0.5286	0.4277	-0.0184	0.0642	0.0177	cyp-13A8
chrII	9806884	9806904	+	TCACGTCAAAGGTGTACTCC	1.0	0.6015	0.2579	0.3222	0.553	0.5468	0.3427	0.4937	0.0292	cyp-13A8
chrII	9807200	9807220	+	TGAATATCCTTATCCTTATC	1.0	0.6298	0.1683	0.07	0.2932	0.0513	-1.6777	-0.4481	0.0417	cyp-13A8
chrII	9807371	9807391	+	TTTTGAAGAGTGTAACCCGG	0.9036	0.6742	0.5766	0.0	0.4637	0.3694	-0.5112	-0.8655	0.5619	cyp-13A8
chrII	9807431	9807451	+	ATCGGAACTCCCCAAGGGCC	1.0	0.6049	0.416	0.3217	0.3776	0.3199	-0.7401	-0.9844	0.0468	cyp-13A8
chrII	9827079	9827099	+	AACGACAGCTGAGCAGGATT	1.0	0.6049	0.3783	0.3952	0.4678	0.4771	-0.0103	0.4149	0.0696	eyg-1
chrII	9827103	9827123	+	AACAGTCCAGGCCAAACCAA	1.0	0.6049	0.6605	0.4903	0.7091	0.456	0.3178	0.0216	0.2057	eyg-1
chrII	9827109	9827129	+	CCAGGCCAAACCAATGGGAA	1.0	0.6724	0.2864	0.5679	0.637	0.3591	-0.4457	-0.8069	0.1066	eyg-1
chrII	9827115	9827135	+	CAAACCAATGGGAATGGGAA	0.8673	0.5884	0.336	0.3311	0.5779	0.2385	-0.6732	-0.9118	0.0683	eyg-1
chrII	9827253	9827273	+	TTGATAGATGAAACCGAGGG	1.0	0.6995	0.757	0.5642	0.6231	0.3607	-0.3294	-0.9614	0.2027	eyg-1
chrII	9827258	9827278	+	AGATGAAACCGAGGGTGGGG	1.0	0.6711	0.5766	0.4842	0.5982	0.4215	0.0366	-0.2149	0.1058	eyg-1
chrII	9827584	9827604	+	ATCTCCCACGCAAAGATTGT	1.0	0.6025	0.0824	0.093	0.3456	0.184	-0.6853	-0.2488	0.0411	eyg-1
chrII	9827626	9827646	+	TCAATTTTTGCAACGACTTG	0.8734	0.6995	0.3053	0.0	0.3876	0.053	-2.1241	-2.3885	0.0631	eyg-1
chrII	9827735	9827755	+	GCGGCATTACTGTTGCCTGA	1.0	0.5742	0.3795	0.0818	0.3688	0.3063	0.3625	0.2653	0.7275	eyg-1
chrII	9827782	9827802	+	TCGTCTTGTCATTTTGCCCA	1.0	0.56	0.4259	0.0	0.3566	0.3583	-0.9908	-1.5554	0.3391	eyg-1
chrII	9829619	9829639	+	ATCAAAGAGGCAGATATTGA	0.659	0.6582	0.2886	0.2456	0.5074	0.2715	-0.3349	0.0858	0.0403	ZK938.1
chrII	9829934	9829954	+	TACAAAGTCAGGTATCCAAA	0.9778	0.644	0.2052	0.2693	0.5598	0.2895	-0.3971	0.0033	0.4127	ZK938.1
chrII	9830180	9830200	+	TGAGCCCGGAATTGGTTTCA	0.9012	0.5458	0.2095	0.357	0.4165	0.2333	-0.8697	-0.2787	0.0041	ZK938.1
chrII	9830238	9830258	+	ACCAAACGCGTGCCTTGCAA	1.0	0.6865	0.3964	0.2566	0.6314	0.3409	0.1888	0.1112	0.2863	ZK938.1
chrII	9830279	9830299	+	CAGAGAACAACCATACCGGA	1.0	0.5624	0.3989	0.4557	0.6603	0.4695	0.3571	-0.0933	0.5182	ZK938.1
chrII	9831379	9831399	+	TTTTGTAAATGGTTTCAATA	0.7995	0.672	0.2691	0.0	0.2198	0.0683	-2.1228	-1.9077	0.1139	ZK938.12
chrII	9831439	9831459	+	ATCTCGTCCCACTATGAAAT	1.0	0.6261	0.3247	0.0315	0.3198	0.1744	-0.7961	-0.2432	0.1156	ZK938.12
chrII	9832457	9832477	+	GAAAGTTCAATTTGTGCAAG	0.8235	0.6286	0.3917	0.0	0.1221	-0.0044	-1.3646	-1.7868	0.0316	ZK938.3
chrII	9832503	9832523	+	CATCTCTGAATATAGTTTCC	1.0	0.672	0.1196	0.1328	0.2991	0.171	-0.4503	0.4777	0.0673	ZK938.3
chrII	9832532	9832552	+	AAATCAATCGGAAGTGCAGA	1.0	0.5175	0.3376	0.0	0.5054	0.2003	-0.6406	-0.7847	0.2417	ZK938.3
chrII	9832771	9832791	+	CTCTTTCGGATATAACTTTC	1.0	0.5482	0.2813	0.1754	0.3292	-0.0028	-1.9565	-1.044	0.006	ZK938.3
chrII	9833373	9833393	+	CGTGATGTCCGATTGCAGCT	1.0	0.7003	0.2681	0.2131	0.4471	0.4285	0.3509	0.1522	0.3978	ZK938.3
chrII	9833854	9833874	+	TGATGTGTTCCGTAAAATTT	1.0	0.5766	0.3403	0.1907	0.3708	0.0952	-1.68	-1.0017	0.021	ZK938.3
chrII	9833913	9833933	+	AATTGAAAATAACTTGAGAA	0.6889	0.6578	0.189	0.0	0.4596	0.0264	-0.8371	-0.9651	0.0415	ZK938.3
chrII	9835321	9835341	+	CAAAGCTCGAAAAGTTCGAA	1.0	0.5873	0.4051	0.0	0.3546	0.1329	-0.9362	-0.8349	0.1091	arrd-5
chrII	9835350	9835370	+	TCGGAAAAGCATACACATAC	0.9106	0.5624	0.32	0.1978	0.4865	0.2639	-0.5626	-0.1701	0.0312	arrd-5
chrII	9835520	9835540	+	GTCGCTTCGAGACCATCGTA	1.0	0.5351	0.4745	0.4968	0.6499	0.4807	0.2039	0.5853	0.2773	arrd-5
chrII	9835531	9835551	+	ACCATCGTATGGAAAAGTGA	1.0	0.5624	0.3257	0.2533	0.6298	0.633	0.5716	0.4375	0.3516	arrd-5
chrII	9835597	9835617	+	TTCCAGAACGATATGCCTTC	1.0	0.6676	0.12	0.1137	0.3212	0.0755	-1.4971	-0.8599	0.0919	arrd-5
chrII	9835637	9835657	+	TTTCATTCCAACTCCCTCAC	0.6959	0.7003	0.3874	0.0248	0.3681	0.19	-1.1525	-0.9532	0.0633	arrd-5
chrII	9835710	9835730	+	TTTCCAATTTAAGGAGATCT	0.8271	0.4639	0.2982	0.0028	0.3543	0.0695	-1.3579	-1.0635	0.0092	arrd-5
chrII	9835736	9835756	+	CATTCGATATTTTATAAAGG	1.0	0.6812	0.279	0.0313	0.5542	0.1473	-1.3079	-1.4236	0.4202	arrd-5
chrII	9835863	9835883	+	AAGCACGTTTGTGAAGAATT	0.7903	0.5766	0.5744	0.2769	0.3394	0.2064	-1.0157	-0.3692	0.0317	arrd-5
chrII	9835876	9835896	+	AAGAATTTGGTGCAGTTTTG	1.0	0.7137	0.4036	0.3202	0.416	0.1169	-1.1241	-0.8097	0.0505	arrd-5
chrII	9835884	9835904	+	GGTGCAGTTTTGTGGAAGAA	1.0	0.5596	0.3499	0.2639	0.5733	0.2115	-0.8172	-1.009	0.0621	arrd-5
chrII	9835898	9835918	+	GAAGAATGGGCTTGTGAGAA	1.0	0.6015	0.5248	0.4481	0.5946	0.2636	-0.4332	-0.6696	0.0017	arrd-5
chrII	9835977	9835997	+	CCTAAACAAGGATTCGTGTG	1.0	0.7417	0.5391	0.4547	0.6314	0.5904	0.5155	-0.0711	0.1236	arrd-5
chrII	9836006	9836026	+	TATTCCGGTGACTATGATTG	0.7458	0.7144	0.4936	0.4558	0.6807	0.568	0.577	0.2374	0.2052	arrd-5
chrII	9837547	9837567	+	ACTTGCGACAGGGAGTCAGC	1.0	0.7287	0.2158	0.0	0.444	0.3872	0.3056	0.7073	0.1492	arrd-4
chrII	9837634	9837654	+	TGTGATTCTTCACTTCAAAA	1.0	0.6862	0.2596	0.0652	0.3948	0.1789	-0.7542	-0.5927	0.4639	arrd-4
chrII	9837672	9837692	+	CCTTGACGAAAAACAAGAGT	1.0	0.6046	0.3038	0.1259	0.586	0.3263	0.1407	-0.0424	0.2933	arrd-4
chrII	9837749	9837769	+	CTTCAACGAAATCGGCCCAT	1.0	0.6295	0.6808	0.0704	0.3943	0.2056	-0.6082	-0.2906	0.3632	arrd-4
chrII	9837779	9837799	+	TATTCCGGATCTTAGATTGC	1.0	0.6305	0.0749	0.0	0.405	0.4185	-0.1519	0.3137	0.1091	arrd-4
chrII	9837873	9837893	+	TCTCTAATATTACACTTCCA	0.975	0.6578	0.2048	0.3703	0.5976	0.4969	0.1628	0.3241	0.494	arrd-4
chrII	9837905	9837925	+	TTCCACCTTCACCTTGTAGT	1.0	0.6724	0.2975	0.0592	0.3956	0.3072	-0.4309	-0.3793	0.0639	arrd-4
chrII	9837933	9837953	+	CCAGCATACCCTTCATGAGT	1.0	0.5209	0.2961	0.239	0.5112	0.4818	0.3441	0.4262	0.1171	arrd-4
chrII	9837936	9837956	+	GCATACCCTTCATGAGTTGG	0.5469	0.5754	0.3979	0.3847	0.646	0.5588	0.2697	-0.1753	0.1637	arrd-4
chrII	9837948	9837968	+	TGAGTTGGTGGGCAATCGAT	1.0	0.6049	0.6794	0.5082	0.5647	0.5515	0.3351	0.8765	0.692	arrd-4
chrII	9838152	9838172	+	CGATTTCCCCCTGCACTTGA	1.0	0.6049	0.3034	0.1578	0.3873	0.2381	-1.3358	-1.0355	0.189	arrd-4
chrII	9838174	9838194	+	GTCACACATCTAGCGTCCAG	0.9122	0.658	0.5273	0.4507	0.6555	0.569	0.7863	0.259	0.3309	arrd-4
chrII	9838185	9838205	+	AGCGTCCAGTGGTGTCTTGT	1.0	0.6157	0.4581	0.4139	0.4252	0.3086	-0.1623	0.3341	0.0493	arrd-4
chrII	9838219	9838239	+	GTTCCTTTGACAGTGTCACC	0.68	0.6305	0.0575	0.2534	0.516	0.4348	-0.2215	-0.1187	0.2761	arrd-4
chrII	9838228	9838248	+	ACAGTGTCACCTGGGTAATA	1.0	0.6392	0.4141	0.2437	0.3893	0.2676	-0.2939	0.7159	0.1156	arrd-4
chrII	9839988	9840008	+	ACTTTCAAGTTAGTTTTCCA	0.7105	0.672	0.182	0.16	0.5046	0.3798	-1.1524	-1.0242	0.3653	ZK938.11
chrII	9840198	9840218	+	CACACTCACCTTTCCGTCCT	0.6667	0.5884	0.3285	0.3835	0.3333	0.308	-0.5713	-0.5291	0.0306	ZK938.11
chrII	9841632	9841652	+	ACCCATATTTGTTCCATCTG	1.0	0.6995	0.2333	0.4877	0.6162	0.3393	-0.2988	-0.6744	0.0399	rnh-1.2
chrII	9841642	9841662	+	GTTCCATCTGTGGATCCATT	1.0	0.6447	0.3802	0.3146	0.3543	0.1982	-1.1638	-0.2807	0.5198	rnh-1.2
chrII	9841666	9841686	+	GAGACAGTTCTTCGCGTACA	1.0	0.5175	0.5355	0.2434	0.485	0.384	-0.2948	-0.2506	0.0574	rnh-1.2
chrII	9841690	9841710	+	ATCAGTATAGATGATGTAGT	1.0	0.6298	0.5926	0.2091	0.489	0.3834	-0.1531	-0.0078	0.1844	rnh-1.2
chrII	9841908	9841928	+	AAATAAGAGCACTTACCGAA	1.0	0.5624	0.4345	0.1151	0.5403	0.4088	0.2989	0.4852	0.3652	rnh-1.2
chrII	9841919	9841939	+	CTTACCGAATGGAAAGACGA	1.0	0.5489	0.2397	0.2683	0.6552	0.6275	0.4735	0.0082	0.3897	rnh-1.2
chrII	9844120	9844140	+	ATCATAATCTCGAACAAAGG	1.0	0.6995	0.3864	0.2494	0.6303	0.4106	0.4284	0.1054	0.2373	chil-9
chrII	9844310	9844330	+	AAAGTTATAGTTCCATTCTT	0.5301	0.5624	0.411	0.1764	0.309	0.1028	-0.6559	0.3808	0.0724	chil-9
chrII	9845172	9845192	+	TGAGTAGGTTGTCTTCTATT	1.0	0.6582	0.4631	0.3214	0.3187	0.1906	-0.6394	0.4505	0.1364	chil-9
chrII	9848699	9848719	+	GCTTTCTGTTTCCTTATTTT	1.0	0.6862	0.1779	0.1301	0.2907	0.043	-1.6103	-1.2003	0.1347	old-2
chrII	9848841	9848861	+	TACTTGATTCTGTCATTAAT	1.0	0.586	0.2193	0.0001	0.2854	0.0874	-1.7452	-0.9969	0.0563	old-2
chrII	9848859	9848879	+	ATTGGAGCCAGTTTTAGTTC	1.0	0.7145	0.3453	0.0468	0.3729	0.1659	-1.2224	-0.9683	0.06	old-2
chrII	9848925	9848945	+	TCATCTTCCCCGGAAGTAAT	1.0	0.5351	0.3352	0.0042	0.3369	0.1367	-1.0749	-0.2702	0.2406	old-2
chrII	9848937	9848957	+	GAAGTAATTGGATAAGGCGT	1.0	0.5482	0.5109	0.4481	0.6372	0.506	0.6243	0.4956	0.2958	old-2
chrII	9848943	9848963	+	ATTGGATAAGGCGTTGGTTC	0.7462	0.7145	0.4438	0.1693	0.4468	0.4393	-0.2559	-0.0055	0.0162	old-2
chrII	9848946	9848966	+	GGATAAGGCGTTGGTTCTGG	0.7277	0.6711	0.518	0.6644	0.7169	0.5241	0.3327	0.0029	0.2294	old-2
chrII	9848991	9849011	+	TTCTTCTGATCCGCCGTTGT	1.0	0.6724	0.3359	0.1435	0.3793	0.1754	-0.6499	-0.6757	0.0395	old-2
chrII	9850527	9850547	+	CCATTTTCGACCGCAGAAAA	0.8163	0.5908	0.4506	0.0483	0.3578	0.0937	-1.4477	-1.4844	0.3045	ZK938.10
chrII	9850725	9850745	+	CCAGTGATCCAGTAAAGAAT	1.0	0.6001	0.3169	0.1661	0.503	0.3527	-0.0671	0.1899	0.3996	ZK938.10
chrII	9854461	9854481	+	CCTCCATACAATGGTGAGGA	0.6467	0.5596	0.3624	0.4361	0.6114	0.5159	-0.3834	-0.9041	0.133	chil-4
chrII	9854538	9854558	+	CTTTGAAAAACCCATCAAAT	0.41	0.6862	0.1622	0.0	0.2422	0.0531	-1.3062	-0.7362	0.1382	chil-4
chrII	9854920	9854940	+	AAAGTCATATTTCCATTTTT	0.3252	0.5624	0.3204	0.1177	0.2541	0.0219	-2.2168	-1.4983	0.0342	chil-4
chrII	9854957	9854977	+	AAATAATATGCGTTAGCATT	1.0	0.5482	0.4599	0.0	0.2314	0.1426	-1.3519	-0.3079	0.0156	chil-4
chrII	9855334	9855354	+	AGGCAAATTTTTTTCTGTCG	1.0	0.6711	0.4988	0.058	0.3763	-0.0122	-1.9548	-2.144	0.0788	chil-4
chrII	9855484	9855504	+	TTTGACAATGAAAATGCAAT	0.767	0.672	0.2289	0.0	0.0592	0.0392	-1.6096	-1.6033	0.247	chil-4
chrII	9856688	9856708	+	AACAAAGGAGACAATGGAGT	1.0	0.644	0.3876	0.2992	0.6367	0.3943	0.4765	0.3991	0.237	chil-6
chrII	9856715	9856735	+	CAAATTTCGTGACGTTTCCT	0.8696	0.5873	0.2087	0.0	0.2573	0.0674	-0.7561	-0.3844	0.0433	chil-6
chrII	9857684	9857704	+	ATTGCAATTAAAATCAAGCA	0.8197	0.588	0.2748	0.0	0.4854	0.3177	-0.5341	-0.7478	0.1392	chil-6
chrII	9857719	9857739	+	CTTCCATTGCGCAAAACGGT	1.0	0.5631	0.1418	0.0	0.4988	0.3268	-0.6567	-0.8504	0.5788	chil-6
chrII	9858680	9858700	+	AATGACCAGTGTTTCTCTTT	0.6974	0.7003	0.2934	0.228	0.2965	0.112	-1.4794	-0.3582	0.0333	chil-5
chrII	9858797	9858817	+	CTTTTAATATCTTCGTATTT	0.9659	0.6578	0.0672	0.0	0.1273	-0.018	-2.3096	-1.8059	0.0406	chil-5
chrII	9859065	9859085	+	TAGCAAACAGGTAAATAATA	0.8627	0.5624	0.2905	0.1411	0.4276	0.1731	-0.9034	-0.326	0.0219	chil-5
chrII	9859173	9859193	+	CAGGAGGAGAAATTGTTTGA	1.0	0.6676	0.505	0.3149	0.442	0.365	-0.5006	0.0354	0.0712	chil-5
chrII	9860555	9860575	+	TTATTCACATCTCTGTGTTT	0.5566	0.644	0.2375	0.0	0.3084	0.1909	-1.3491	-0.9706	0.0736	chil-3
chrII	9860748	9860768	+	TCGCTTTACTTCTCATTTCC	1.0	0.5624	0.2515	0.1839	0.3223	0.075	-1.6261	-1.1899	0.0227	chil-3
chrII	9860835	9860855	+	ATATAATGTGTGTTACCATT	1.0	0.5482	0.4034	0.1786	0.3979	0.2484	-0.7431	0.3739	0.3362	chil-3
chrII	9860923	9860943	+	CAATGCAGCAGGTGGAGAAA	0.6208	0.6157	0.3702	0.1704	0.4988	0.3647	-0.2739	0.0805	0.0854	chil-3
chrII	9861132	9861152	+	ATCAAAGCATTAATTGATGC	1.0	0.6156	-0.0019	0.0	0.4185	0.0961	-1.3213	-1.4192	0.0364	chil-3
chrII	9861255	9861275	+	TTCGAAAATACAAACACAAA	0.6223	0.6156	0.2589	0.0	0.1857	0.0175	-1.5087	-1.4183	0.0827	chil-3
chrII	9861260	9861280	+	AAATACAAACACAAATGGTG	0.728	0.6179	0.2962	0.1245	0.6252	0.5045	0.3086	-0.1654	0.0451	chil-3
chrII	9861344	9861364	+	AGCGCGGGTTTTTAGCGATC	1.0	0.6119	0.4291	0.1885	0.3128	0.0743	-1.342	-0.9355	0.0273	chil-3
chrII	9862113	9862133	+	AATTTTTGATTTCCTATTTG	0.4455	0.7417	0.2659	0.0	0.351	0.0313	-2.0182	-1.9717	0.0355	C08H9.18
chrII	9863000	9863020	+	GAATAATAGGTTGAGATTGC	0.8514	0.6298	0.2794	0.1699	0.503	0.3036	-0.297	0.3373	0.0167	chil-1
chrII	9863118	9863138	+	TTGTTTTTATCTCTGTATCT	0.9433	0.6156	0.175	0.0	0.2848	0.066	-2.1447	-1.8141	0.0217	chil-1
chrII	9863177	9863197	+	TTTTTCAACGAAGGAGACTA	1.0	0.5479	0.4668	0.0	0.3543	0.1986	-0.9368	-0.9856	0.1196	chil-1
chrII	9863361	9863381	+	ATAGTTATAACTCCATTCCT	0.8428	0.5624	0.2519	0.2798	0.5114	0.4695	0.2014	0.898	0.4042	chil-1
chrII	9863967	9863987	+	CTGTTCGGGGCATCCAAAAG	1.0	0.7562	0.6685	0.4808	0.6169	0.3588	0.0332	-0.136	0.026	chil-1
chrII	9868001	9868021	+	TACATAATTTTTTCGTTAAT	0.8636	0.6015	0.1909	0.0	0.0026	0.0019	-2.8244	-2.4606	0.0118	old-1
chrII	9868019	9868039	+	ATTGGGGCTAATTCTAGCTC	1.0	0.7381	0.3615	0.2357	0.5537	0.5126	0.1051	0.4947	0.0978	old-1
chrII	9868085	9868105	+	TCACTTTCTCCGGATGTAAT	1.0	0.6724	0.2206	0.0	0.2646	0.0835	-1.5663	-1.2226	0.094	old-1
chrII	9868097	9868117	+	GATGTAATTGGGTAGGGAGT	1.0	0.6862	0.548	0.3316	0.5643	0.454	0.3137	0.4555	0.1314	old-1
chrII	9868106	9868126	+	GGGTAGGGAGTTGGTTCTGG	0.6612	0.6947	0.6803	0.7336	0.7181	0.6236	0.6351	0.4738	0.1453	old-1
chrII	9868151	9868171	+	CTTTTATGATCCGCCGATGT	1.0	0.7003	0.3465	0.0	0.3965	0.2232	-0.7725	-0.813	0.0594	old-1
chrII	9868183	9868203	+	ATACTCATCACCTCTTGATC	1.0	0.6724	0.152	0.137	0.362	0.3836	-0.0791	0.7427	0.1149	old-1
chrII	9868520	9868540	+	TCATCTTTATCAGTAGATCG	1.0	0.5481	0.1962	0.1115	0.5957	0.6681	0.5749	0.0345	0.2533	old-1
chrII	9869957	9869977	+	TTTCCATTCACTCCACTCCA	1.0	0.5631	0.2227	0.242	0.5232	0.5003	0.0289	-0.1793	0.4516	chil-7
chrII	9870044	9870064	+	AGGTAATATTCCAAATCACT	1.0	0.534	0.2148	0.0187	0.3767	0.355	-0.5271	0.0285	0.0957	chil-7
chrII	9870053	9870073	+	TCCAAATCACTTGGAGAGCT	1.0	0.4915	0.4304	0.2415	0.3719	0.2009	-0.7715	-1.0341	0.0387	chil-7
chrII	9870089	9870109	+	AGAAGATAACGAGTACCTTT	1.0	0.5624	0.3965	0.2732	0.4032	0.2696	-0.8263	0.3355	0.2426	chil-7
chrII	9870093	9870113	+	GATAACGAGTACCTTTTGGT	1.0	0.7003	0.1245	0.4098	0.6512	0.5873	-0.4822	-0.302	0.0783	chil-7
chrII	9870169	9870189	+	ATCATTCATTTCGCTTATGT	0.7514	0.644	0.0658	0.0	0.3425	0.0823	-1.6272	-1.3886	0.0093	chil-7
chrII	9870208	9870228	+	ATCCACACCACTCGCATTGT	1.0	0.6157	0.2683	0.0698	0.3325	0.1918	-0.7039	-0.1316	0.0317	chil-7
chrII	9870383	9870403	+	TAACTTTTACATTCATTAGC	1.0	0.5482	-0.2243	0.0	0.1654	0.0203	-2.0069	-1.589	0.0489	chil-7
chrII	9870571	9870591	+	CGCTTATTACACTTTGCAGA	1.0	0.6156	0.1555	0.0	0.1424	0.0348	-1.5719	-1.9825	0.2232	chil-7
chrII	9870583	9870603	+	TTTGCAGATGGAGGTTGATC	0.7153	0.588	0.3783	0.0573	0.3248	0.2864	-0.1542	0.1899	0.0155	chil-7
chrII	9870659	9870679	+	TGTGACAAGTAATCGCTTTC	0.9259	0.6862	0.1901	0.0539	0.2886	0.0613	-1.6392	-0.4563	0.044	chil-7
chrII	9870670	9870690	+	ATCGCTTTCTGGATTAGTAT	1.0	0.5884	0.2959	0.1631	0.469	0.2358	-0.6791	0.0075	0.1688	chil-7
chrII	9870797	9870817	+	CCAACGTCTTCAGCCTTCTT	1.0	0.6261	0.3141	0.1882	0.3265	0.1342	-1.4991	-0.6055	0.1285	chil-7
chrII	9870955	9870975	+	TCTGACAGAGTGTATGCAAT	1.0	0.7003	0.3477	0.2544	0.4473	0.2416	-0.6407	-0.467	0.2547	chil-7
chrII	9871005	9871025	+	TATACTTATTGAGTACGTGA	1.0	0.5206	0.3079	0.0891	0.6148	0.5053	0.4802	0.584	0.2685	chil-7
chrII	9872131	9872151	+	CCACCATAGAGAGGGGAATG	1.0	0.6013	0.4528	0.4837	0.5327	0.4737	-0.1258	-0.3982	0.0333	chil-8
chrII	9872245	9872265	+	TCCGAGTGTGAGCTTGAACT	1.0	0.6959	0.44	0.3514	0.5189	0.5501	0.1111	-0.1882	0.2233	chil-8
chrII	9872421	9872441	+	CTTTTTTACAAGTAAGGCAA	1.0	0.5762	0.4549	0.0	0.4525	0.203	-0.993	-1.206	0.2828	chil-8
chrII	9872642	9872662	+	ATTTGATAGTTCCGTCCTTG	1.0	0.6991	0.2387	0.0121	0.462	0.2724	-0.8427	-0.8566	0.1542	chil-8
chrII	9872747	9872767	+	ATCCTATAATTCGTTTTCTA	1.0	0.6298	0.2181	0.1497	0.2905	0.114	-1.7792	-1.3782	0.0254	chil-8
chrII	9872758	9872778	+	CGTTTTCTATGGAGCACTGA	1.0	0.6153	0.3047	0.1743	0.5221	0.2868	-0.8099	-0.9183	0.2841	chil-8
chrII	9873750	9873770	+	CCTCTTTGTCCACCATATAA	1.0	0.6329	0.2157	0.0	0.3307	0.1245	-1.1088	-0.4786	0.3098	chil-2
chrII	9873789	9873809	+	TTAGCTCCATTACCGGGTAA	1.0	0.6025	0.4735	0.2314	0.485	0.2929	-0.1697	-0.0281	0.3553	chil-2
chrII	9873946	9873966	+	GAAATTCCTTTATGAATAGA	1.0	0.4773	0.3635	0.0	0.3781	0.0692	-1.3293	-1.1681	0.0704	chil-2
chrII	9873966	9873986	+	TGGAATGTATCCTCGTCTTC	1.0	0.644	0.1685	0.1372	0.329	0.159	-0.9755	-0.3912	0.0624	chil-2
chrII	9874176	9874196	+	TCAACCATTATTTTAAGGTT	1.0	0.4642	0.2804	0.22	0.4771	0.0333	-1.7155	-1.6747	0.0435	chil-2
chrII	9874248	9874268	+	GGCCATTTGATTGTCCCATT	1.0	0.6298	0.4793	0.3593	0.3557	0.067	-1.6738	-1.0251	0.1146	chil-2
chrII	9874342	9874362	+	AGTAAGCAACGACGCGCTTC	1.0	0.6672	0.3024	0.1305	0.3778	0.3119	-0.7199	0.0447	0.0119	chil-2
chrII	9875238	9875258	+	TGTGACTATATTCATTTACC	1.0	0.672	0.1035	0.1454	0.3804	0.1963	-0.4686	-0.0129	0.0545	C08H9.1
chrII	9875298	9875318	+	TATTTAAATGCCAATGAAAA	0.652	0.672	0.2979	0.0	0.129	0.0097	-1.739	-1.7633	0.0597	C08H9.1
chrII	9875419	9875439	+	GAGAAGCTTCTTTAATAATA	1.0	0.5718	0.347	0.2109	0.3785	0.0546	-1.3459	-0.7832	0.0668	C08H9.1
chrII	9875427	9875447	+	TCTTTAATAATATGGTTCAA	1.0	0.5728	0.3355	0.0	0.2921	0.0995	-0.8743	-0.7432	0.1236	C08H9.1
chrII	9875493	9875513	+	GGCCCTTTGTATGTCAATTT	1.0	0.5742	0.3541	0.2787	0.3642	0.1003	-1.4121	-0.6909	0.0208	C08H9.1
chrII	9875527	9875547	+	TATTTGAGAATGTTCATTCT	1.0	0.6955	0.3022	0.0	0.3332	0.1741	-1.3124	-0.7499	0.0174	C08H9.1
chrII	9875895	9875915	+	CTGTTTCTCGAGTCCCCAAT	1.0	0.6582	0.6519	0.1119	0.2612	0.0882	-0.9321	-0.2991	0.5978	C08H9.1
chrII	9875901	9875921	+	CTCGAGTCCCCAATTGGCGT	1.0	0.6959	0.2948	0.1136	0.5357	0.3074	0.11	-0.1972	0.2408	C08H9.1
chrII	9876104	9876124	+	TTCATTGCTGCAGAATCATA	0.9341	0.5766	0.3777	0.0554	0.3586	0.0715	-1.1948	-0.5296	0.0809	C08H9.1
chrII	9876139	9876159	+	ACCTATGCTATCGGCACTAG	1.0	0.657	0.4122	0.4512	0.5712	0.4897	0.1292	-0.0787	0.0914	C08H9.1
chrII	9876142	9876162	+	TATGCTATCGGCACTAGTGG	1.0	0.7285	0.5336	0.4253	0.6464	0.5175	0.889	0.4119	0.627	C08H9.1
chrII	9876197	9876217	+	AATTTCAAGGGATTAATTAT	0.7515	0.6046	0.2999	0.0819	0.3447	0.0827	-1.4854	-0.66	0.0497	C08H9.1
chrII	9876203	9876223	+	AAGGGATTAATTATTGGAAA	0.88	0.6156	0.4794	0.1035	0.3609	0.0705	-0.5277	-0.4526	0.1274	C08H9.1
chrII	9876246	9876266	+	CAACAAATACAATGATATTA	0.4836	0.4773	0.2469	0.0	0.2438	0.0513	-1.523	-0.7998	0.0174	C08H9.1
chrII	9876327	9876347	+	CAAAATTTATGTCCAGTGAA	1.0	0.5482	0.1804	0.0	0.371	-0.0151	-1.3494	-1.4531	0.0848	C08H9.1
chrII	9876391	9876411	+	TGTTGATTATTATGATTTTA	0.4668	0.5053	0.2444	0.0	0.143	0.0029	-2.0496	-1.6728	0.0547	C08H9.1
chrII	9876464	9876484	+	CATGAAAACCACCAATAAAA	0.7627	0.6187	0.1627	0.0	0.266	0.1065	-0.8468	-0.5349	0.2123	C08H9.1
chrII	9876495	9876515	+	GCTGATAACAGTACCGAGTG	1.0	0.7558	0.5451	0.5936	0.6725	0.5891	0.9728	0.3339	0.2077	C08H9.1
chrII	9876519	9876539	+	AGATTGATTGAACCACTTCT	1.0	0.586	0.2293	0.2034	0.4454	0.181	-1.3145	-0.3874	0.0246	C08H9.1
chrII	9876794	9876814	+	TGATCCCATCAAAGAAACTT	0.6967	0.4359	0.387	0.0776	0.4072	0.5887	0.1485	0.3537	0.1196	C08H9.1
chrII	9881241	9881261	+	GCTGCTCTTAATCCTGCCGG	1.0	0.7002	0.6646	0.3431	0.6493	0.5646	1.0667	-0.0801	0.3212	C08H9.15
chrII	9881253	9881273	+	CCTGCCGGTGGCGTATGCAA	1.0	0.6056	0.6334	0.4644	0.6484	0.6028	0.5764	0.3861	0.3566	C08H9.15
chrII	9881457	9881477	+	TTTAATATTTCCAGGTTGTA	0.9481	0.6011	0.2348	0.0	0.3224	-0.0345	-1.397	-1.3712	0.025	C08H9.15
chrII	9881511	9881531	+	CAATTGTTCGTCCTCGCAAC	1.0	0.6817	0.1481	0.0	0.4189	0.1285	-0.5302	-0.4432	0.031	C08H9.15
chrII	9881527	9881547	+	CAACTGGGCCGAGAAGAATT	1.0	0.6427	0.4837	0.0024	0.2949	0.2059	-0.8983	-0.1916	0.0608	C08H9.15
chrII	9881535	9881555	+	CCGAGAAGAATTTGGGTCAA	1.0	0.5589	0.7206	0.3216	0.3918	0.1573	-0.664	-0.6646	0.0304	C08H9.15
chrII	9881926	9881946	+	GTTGTTTTGCTATTCAGGGA	1.0	0.672	0.2778	0.2777	0.618	0.2729	-0.7369	-1.0737	0.1604	C08H9.15
chrII	9883790	9883810	+	ATCGCCATGAGAGGGGCAAA	1.0	0.5458	0.5551	0.3086	0.4061	0.3513	-0.246	0.0382	0.0671	C08H9.3
chrII	9884112	9884132	+	GTAGGTATCAAATCCGAAAG	0.8515	0.7137	0.575	0.5262	0.6977	0.4778	0.9292	0.5259	0.6498	C08H9.3
chrII	9884260	9884280	+	TCGAAAGGTGTGAATAGCAG	1.0	0.7137	0.545	0.4811	0.6547	0.3945	0.3406	-0.3313	0.3941	C08H9.3
chrII	9884294	9884314	+	ACGAGGCGATGCATGTGAGG	1.0	0.7656	0.6176	0.6036	0.6665	0.5908	0.9513	0.4552	0.2508	C08H9.3
chrII	9884309	9884329	+	TGAGGTGGATCAGAATTGAA	0.9239	0.5908	0.5076	0.399	0.5487	0.5842	0.7294	0.9468	0.537	C08H9.3
chrII	9884480	9884500	+	TTAATCGCGAATACGGTCAT	1.0	0.6582	0.4836	0.1919	0.4834	0.3337	-0.1606	0.1331	0.2401	C08H9.3
chrII	9884511	9884531	+	CCAGGATTATCGCCTTTTCG	0.8351	0.742	0.2132	0.4287	0.567	0.2996	-1.1255	-1.0664	0.4335	C08H9.3
chrII	9884699	9884719	+	AACAAGGCAGAGTGTTCCCA	1.0	0.625	0.4741	0.5382	0.7165	0.5932	0.5496	0.6397	0.1019	C08H9.3
chrII	9884712	9884732	+	GTTCCCATGGGTGATACATT	1.0	0.6589	0.3778	0.389	0.4058	0.2986	-0.5917	0.5396	0.2216	C08H9.3
chrII	9884939	9884959	+	CGATACCGGAAAGAGGCGGG	1.0	0.7278	0.6784	0.537	0.5817	0.4817	0.5462	-0.0101	0.101	C08H9.3
chrII	9884959	9884979	+	TGGCAATATTTTGAAGGCCC	1.0	0.534	0.4335	0.3315	0.5415	0.2302	-0.8071	-1.04	0.0805	C08H9.3
chrII	9884974	9884994	+	GGCCCTGGACTCCTGAGGCG	1.0	0.6864	0.4866	0.623	0.6424	0.408	0.7883	-0.0903	0.2388	C08H9.3
chrII	9884982	9885002	+	ACTCCTGAGGCGTGGATAAA	1.0	0.6022	0.4146	0.1914	0.3197	0.129	-1.0268	-0.5805	0.0337	C08H9.3
chrII	9885003	9885023	+	GGGAAAATTGATGCACAAAA	0.7958	0.5482	0.4657	0.2143	0.4384	0.1305	-1.1242	-1.0909	0.2236	C08H9.3
chrII	9885020	9885040	+	AAATGGAATGAGCAGAGCAA	0.4764	0.6817	0.3996	0.172	0.6004	0.575	0.8757	0.8738	0.4859	C08H9.3
chrII	9885089	9885109	+	TATTCGTGTGTCAAACCTTT	1.0	0.5725	0.2763	0.0644	0.2985	0.0313	-1.6477	-1.0283	0.168	C08H9.3
chrII	9885097	9885117	+	TGTCAAACCTTTTGGCGTAT	0.7759	0.6153	0.3232	0.0	0.16	0.0259	-2.0088	-1.7229	0.0259	C08H9.3
chrII	9885468	9885488	+	GGAATTCTGCTGACTAGACG	1.0	0.7278	0.3039	0.3429	0.6654	0.3706	0.624	-0.2035	0.6748	C08H9.3
chrII	9886244	9886264	+	TCTGTATACCATTCACACAA	1.0	0.6046	0.2988	0.2853	0.5413	0.6654	1.1055	0.9105	0.4028	C08H9.3
chrII	9888478	9888498	+	TCAAGAGCAGCCTTAGCCTT	0.9041	0.5908	0.6167	0.3249	0.4295	0.4625	-0.4137	0.0558	0.1598	vgln-1
chrII	9888506	9888526	+	CTTCTTTCTTTCCGAGCAAA	0.8511	0.5479	0.3646	0.0	0.1648	0.0172	-1.9636	-2.0388	0.1912	vgln-1
chrII	9888576	9888596	+	GTTGAGGGTGTCACGGAGTT	1.0	0.7523	0.8436	0.4951	0.4832	0.4095	-0.8027	-0.4898	0.0392	vgln-1
chrII	9888585	9888605	+	GTCACGGAGTTTGGCAATCT	0.9084	0.5552	0.4697	0.3747	0.4027	0.2478	-0.7676	-0.2778	0.0057	vgln-1
chrII	9888622	9888642	+	ATGAGGAAACGATGAAACTC	0.9779	0.5293	0.3757	0.3058	0.6088	0.645	0.5215	0.5866	0.0455	vgln-1
chrII	9888726	9888746	+	ATCTCCAGCAGGTCCACGGA	1.0	0.6167	0.421	0.4211	0.6262	0.5783	0.5771	0.614	0.1634	vgln-1
chrII	9888735	9888755	+	AGGTCCACGGATGGTAACTT	1.0	0.5458	0.5552	0.444	0.5241	0.4617	0.2491	0.6424	0.2696	vgln-1
chrII	9888757	9888777	+	GTTGATTCGCTTTTCTCTGA	1.0	0.6862	0.2417	0.0981	0.3779	0.0871	-1.6616	-1.6153	0.1118	vgln-1
chrII	9888836	9888856	+	CATTTCCAAAGAATCGAGAT	1.0	0.672	0.3037	0.0377	0.4444	0.1454	-0.7214	-0.3935	0.039	vgln-1
chrII	9888847	9888867	+	AATCGAGATTGGACTTTCTG	1.0	0.7842	0.2645	0.5098	0.7005	0.3808	-0.0076	-0.2628	0.1259	vgln-1
chrII	9888876	9888896	+	AATACTTTCTTCAGCAACGT	1.0	0.5455	0.2393	0.0282	0.5089	0.4056	-0.288	-0.2568	0.2678	vgln-1
chrII	9888927	9888947	+	AGCGACCGCTTTCTCCACAT	1.0	0.6724	0.6626	0.5105	0.5603	0.3759	0.0479	0.3779	0.2101	vgln-1
chrII	9888976	9888996	+	CCATCGTCAGATCCACTCTC	1.0	0.5445	0.262	0.2682	0.4951	0.3054	-0.3135	0.1092	0.1466	vgln-1
chrII	9889023	9889043	+	GTCACGAAGCTTGCGAATGC	0.9529	0.6261	0.1575	0.2446	0.5695	0.4055	-0.1217	-0.0468	0.036	vgln-1
chrII	9889082	9889102	+	TGAAGATTGCAACAGTTTGT	0.7964	0.644	0.2566	0.0522	0.3734	0.1661	-0.3462	0.1976	0.3654	vgln-1
chrII	9889237	9889257	+	AACAACGTCAGACTTCGACT	1.0	0.6582	0.1602	0.0749	0.5813	0.5151	0.0603	0.4219	0.1353	vgln-1
chrII	9889265	9889285	+	GGGAACACAACCGATACATT	1.0	0.6582	0.3345	0.3236	0.4689	0.2593	-0.3235	0.6269	0.227	vgln-1
chrII	9889323	9889343	+	TCGATCCAATAATAAGCTTG	1.0	0.6037	0.4161	0.286	0.5858	0.4361	0.2839	-0.186	0.1018	vgln-1
chrII	9889334	9889354	+	ATAAGCTTGTGGAGACGTTG	1.0	0.5895	0.4567	0.5377	0.6956	0.4034	0.2142	-0.051	0.4032	vgln-1
chrII	9889450	9889470	+	AACAACAATCTCGTCAGAGT	1.0	0.644	0.2673	0.0409	0.4805	0.2021	-0.2002	-0.0663	0.0498	vgln-1
chrII	9889547	9889567	+	ATAACATGACGATGAAGTGT	0.7817	0.4359	0.4545	0.2594	0.6769	0.6735	0.8032	0.7966	0.3392	vgln-1
chrII	9889610	9889630	+	CGAGCAACTTCCTTGCTGAG	1.0	0.658	0.3959	0.3135	0.5785	0.6539	0.2637	-0.1778	0.4604	vgln-1
chrII	9889637	9889657	+	AAAGCTAGCTTAACTTCTTC	1.0	0.5884	0.0777	0.1393	0.3541	0.1104	-1.0655	0.0402	0.0325	vgln-1
chrII	9889659	9889679	+	GAGATCCCTCGAGGAAAATC	1.0	0.5341	0.3619	0.2018	0.4533	0.292	-0.1582	0.5717	0.1382	vgln-1
chrII	9889700	9889720	+	ATCTGCACGTTATTGCGGTT	1.0	0.644	0.4503	0.1739	0.385	0.2663	-0.6484	-0.2006	0.1164	vgln-1
chrII	9889730	9889750	+	GCGGTAAGAGTTGCTCCTTT	0.7598	0.6582	0.4613	0.3967	0.3338	0.1612	-1.3656	-0.6139	0.1785	vgln-1
chrII	9889749	9889769	+	TTGGTCCGATCAAATGCTTG	1.0	0.7278	0.3163	0.2192	0.5064	0.3887	0.1071	-0.4614	0.107	vgln-1
chrII	9889760	9889780	+	AAATGCTTGTGGAGCCAGTT	1.0	0.6015	0.4827	0.1794	0.2263	0.2193	-1.1408	-0.4009	0.035	vgln-1
chrII	9889776	9889796	+	AGTTTGGAGCAGAAATAGAT	1.0	0.6423	0.3013	0.1155	0.4851	0.296	-0.6889	-0.1853	0.1861	vgln-1
chrII	9889822	9889842	+	AATGACAAGAGCCAGAGCCT	1.0	0.7145	0.4354	0.154	0.4633	0.5719	0.2709	0.3474	0.2842	vgln-1
chrII	9889857	9889877	+	CGTTTCCGATAAGTGTGACT	1.0	0.6862	0.2873	0.1032	0.4717	0.3755	-0.0791	0.1606	0.0882	vgln-1
chrII	9889880	9889900	+	TCAGATCCCGAATCTTCTGC	1.0	0.6724	0.097	0.1686	0.5563	0.4701	0.0702	0.1217	0.451	vgln-1
chrII	9890016	9890036	+	TTTTCTTCGACTCGATGATC	0.6759	0.4922	0.2493	0.0	0.294	0.0574	-1.45	-1.2737	0.0187	vgln-1
chrII	9890090	9890110	+	ATAACTTCGTTCGTTACGTG	1.0	0.658	0.4823	0.2189	0.5527	0.5327	0.3513	0.0081	0.3255	vgln-1
chrII	9890093	9890113	+	ACTTCGTTCGTTACGTGTGG	1.0	0.7237	0.4642	0.3218	0.6502	0.4665	0.0805	-0.3494	0.4615	vgln-1
chrII	9890096	9890116	+	TCGTTCGTTACGTGTGGTGG	1.0	0.657	0.629	0.3695	0.6095	0.5173	0.2148	-0.6574	0.0758	vgln-1
chrII	9890153	9890173	+	CGATCATATGTCTCATTTTT	0.36	0.4926	0.1696	0.1096	0.2112	-0.0271	-2.6334	-1.93	0.0125	vgln-1
chrII	9890183	9890203	+	ACAAATGCAACCAAATTTTT	0.4799	0.5624	0.0215	0.0	0.1754	-0.0381	-2.6176	-1.8498	0.0331	vgln-1
chrII	9890203	9890223	+	TGGGCAGACGATATGCTCTG	1.0	0.658	0.5355	0.5672	0.6795	0.63	1.0429	0.4895	0.2087	vgln-1
chrII	9890212	9890232	+	GATATGCTCTGTGGCGAGTT	1.0	0.6672	0.5786	0.3508	0.4816	0.3066	-0.3378	-0.1195	0.0426	vgln-1
chrII	9890270	9890290	+	GCACGTTGAATTCCCTCGCG	1.0	0.7278	0.453	0.5294	0.6398	0.5511	0.1731	-0.4066	0.67	vgln-1
chrII	9890297	9890317	+	GTGATAGTGATCTTCGACGA	1.0	0.6298	0.55	0.5002	0.6736	0.7101	0.9933	0.5189	0.4094	vgln-1
chrII	9890312	9890332	+	GACGATGGTCCATCGCGATT	1.0	0.6724	0.3687	0.1695	0.3275	0.1325	-0.7698	-0.2577	0.0438	vgln-1
chrII	9890399	9890419	+	AGACGTCCGTGATGATCTTT	1.0	0.5341	0.301	0.263	0.3288	0.0522	-1.6047	-0.7199	0.0271	vgln-1
chrII	9890424	9890444	+	TATCGATTTCACGAGATGCC	1.0	0.7003	0.0491	0.0	0.4304	0.4424	-0.5612	-0.7815	0.0607	vgln-1
chrII	9890430	9890450	+	TTTCACGAGATGCCTGGGTT	1.0	0.7287	0.4899	0.2439	0.4461	0.3698	-0.6893	-0.8158	0.0597	vgln-1
chrII	9890533	9890553	+	TGACTCACTGAGTTCAATTC	1.0	0.6582	0.2202	0.2135	0.3902	0.2272	-0.6491	0.0543	0.1074	vgln-1
chrII	9890595	9890615	+	GGAAAACTCACTAGTAGCAG	1.0	0.6428	0.3595	0.3155	0.6377	0.4638	0.7302	0.1408	0.6295	vgln-1
chrII	9890606	9890626	+	TAGTAGCAGTGGCAATAGCC	1.0	0.6143	0.2951	0.0457	0.3069	0.4288	-0.7975	-0.7121	0.0661	vgln-1
chrII	9890655	9890675	+	TCCAAAGCTCTTCACCTTGT	1.0	0.644	0.4037	0.1585	0.3443	0.138	-1.0791	-0.6379	0.0683	vgln-1
chrII	9892827	9892847	+	GACGATTTACAATCAGATTT	0.6149	0.5482	0.1479	0.1776	0.3818	0.0791	-1.2555	-0.7675	0.0834	C08H9.16
chrII	9892923	9892943	+	CTGAAAAAGCGAAAGACTGA	0.7363	0.6298	0.106	0.0	0.4828	0.3009	-0.385	-0.5448	0.2233	C08H9.16
chrII	9892932	9892952	+	CGAAAGACTGATGGACGAGG	1.0	0.5989	0.5871	0.5391	0.6864	0.5185	0.4293	-0.318	0.367	C08H9.16
chrII	9892970	9892990	+	CGGAAGAATGCATAGAAGAA	0.9118	0.6534	0.5427	0.3618	0.6255	0.5519	0.0877	-0.0337	0.1553	C08H9.16
chrII	9893093	9893113	+	TCAAGACGAAACAACTGACC	1.0	0.644	0.2267	0.2047	0.6167	0.4956	0.6706	0.6291	0.1105	C08H9.16
chrII	9893125	9893145	+	AAAAGCATCACAGATTTGTT	0.5848	0.6582	0.3442	0.0089	0.2872	0.122	-1.0987	-0.3569	0.0911	C08H9.16
chrII	9893173	9893193	+	CACAACCTGATAAAAATTCA	0.9845	0.5482	0.104	0.163	0.3646	0.0204	-1.2881	-1.062	0.0353	C08H9.16
chrII	9893186	9893206	+	AAATTCATGGGAAACGAGAA	0.7964	0.644	0.3398	0.2616	0.5529	0.2169	0.0891	0.0909	0.0783	C08H9.16
chrII	9893319	9893339	+	CGAACAAAATAGGTATGCGA	1.0	0.4784	0.2292	0.1174	0.5971	0.5285	0.2786	0.1236	0.2513	C08H9.16
chrII	9893406	9893426	+	AAACTGCTCATTTATCTAGT	1.0	0.6676	0.1222	0.0245	0.3192	0.0795	-0.6515	-0.2755	0.1561	C08H9.16
chrII	9895609	9895629	+	AGAAGTAGACAACATGAAGT	1.0	0.644	0.3876	0.1773	0.6071	0.3757	0.2251	0.1025	0.1281	F26C11.1
chrII	9895792	9895812	+	TCCCGATTTCCGAAAAGAAT	0.6711	0.5766	0.0823	0.0	0.2899	0.1405	-1.004	-0.7804	0.1063	F26C11.1
chrII	9895800	9895820	+	TCCGAAAAGAATTGGACGTT	1.0	0.5589	0.427	0.2712	0.4198	0.2612	-0.9867	-0.8381	0.0169	F26C11.1
chrII	9895803	9895823	+	GAAAAGAATTGGACGTTTGG	0.7635	0.7372	0.3244	0.3104	0.6523	0.1976	-0.7535	-0.8081	0.055	F26C11.1
chrII	9895832	9895852	+	GCTCGGTGAATTAACCCCTA	1.0	0.7097	0.3947	0.4817	0.5497	0.4636	0.2477	0.5128	0.3413	F26C11.1
chrII	9895856	9895876	+	AATGTCGGAGATGAATAATT	0.7576	0.6329	0.5703	0.1731	0.2536	0.1737	-0.5858	0.2961	0.0907	F26C11.1
chrII	9896106	9896126	+	TCTGCCATGTCTCTGCTGTA	0.7881	0.6447	0.4155	0.243	0.4461	0.6132	0.1747	0.1722	0.2933	F26C11.1
chrII	9896121	9896141	+	CTGTATGGTATGTTCCCACC	1.0	0.6298	0.5108	0.4795	0.6042	0.5545	0.5882	0.6509	0.2541	F26C11.1
chrII	9896128	9896148	+	GTATGTTCCCACCTGGCGCG	1.0	0.742	0.4245	0.4753	0.6301	0.5852	0.9539	0.0466	0.7325	F26C11.1
chrII	9896216	9896236	+	ATTACCCGAACGATGTCGAC	1.0	0.6447	0.3906	0.0	0.4688	0.47	0.3751	0.6122	0.4101	F26C11.1
chrII	9896254	9896274	+	TTTATACCTGTACATGTAGA	1.0	0.6862	0.3468	0.0	0.4262	0.394	-0.2641	-0.1837	0.3275	F26C11.1
chrII	9896376	9896396	+	TTCAAGAGCTTCAAGAAAAA	0.5408	0.6676	0.1366	0.0	0.3258	0.0489	-1.5663	-1.4463	0.0538	F26C11.1
chrII	9896496	9896516	+	TCAATAGATATACTGACGCA	1.0	0.6156	0.2678	0.2787	0.6096	0.6192	0.3999	0.2405	0.4453	F26C11.1
chrII	9896547	9896567	+	CTATGTATCAACAACTTCCA	1.0	0.6298	0.2065	0.2984	0.6105	0.5178	0.1971	0.2587	0.576	F26C11.1
chrII	9896621	9896641	+	AGGTTTACAGAAGGAAATTT	1.0	0.4915	0.3801	0.2039	0.4036	0.2502	-0.6392	0.3001	0.0791	F26C11.1
chrII	9896685	9896705	+	GCCAAGCCATCAATTGTTGA	1.0	0.6676	0.2052	0.0	0.3366	0.2211	-0.513	-0.704	0.3418	F26C11.1
chrII	9896724	9896744	+	GAAGTGAGCACACTACAAGG	1.0	0.684	0.5038	0.6194	0.7424	0.7765	1.3772	0.7393	0.529	F26C11.1
chrII	9899355	9899375	+	GCTTCCCGCATGAAAACGTC	0.7558	0.5631	0.218	0.135	0.5115	0.4057	-0.3263	-0.1487	0.3847	unc-4
chrII	9899705	9899725	+	GTTATCGTCATCCGGTGACG	1.0	0.7133	0.316	0.4648	0.6277	0.5498	0.8543	0.1559	0.4666	unc-4
chrII	9899772	9899792	+	TACGTTTCCGATCCATCGGA	1.0	0.5908	0.3468	0.3639	0.6667	0.5439	0.1959	0.0249	0.5416	unc-4
chrII	9900198	9900218	+	CAAATGTCGTTGATAATTTT	0.5239	0.586	0.3074	0.0622	0.2782	0.0143	-2.1661	-1.5803	0.0255	unc-4
chrII	9905833	9905853	+	ATGAGAACCGTCGTACAATT	1.0	0.5908	0.5409	0.2131	0.3813	0.1481	-0.7435	0.2709	0.1096	F26C11.3
chrII	9905953	9905973	+	CATCCGAGTAGTTCCGCCAG	1.0	0.7379	0.4491	0.5852	0.6759	0.4086	0.4674	0.1598	0.0608	F26C11.3
chrII	9905971	9905991	+	AGTGGGCCAGTTGTAGGTCG	0.6698	0.7403	0.7169	0.6184	0.6453	0.6052	0.5292	0.1343	0.3003	F26C11.3
chrII	9906146	9906166	+	GTCCTAGTTTCTTTTGTACT	0.9831	0.6298	0.2027	0.1011	0.2227	0.0817	-2.0064	-1.861	0.0458	F26C11.3
chrII	9906319	9906339	+	AGTTGGCCAGTTATAGGTTG	0.8989	0.712	0.5746	0.5227	0.6554	0.5159	0.1552	-0.0609	0.2412	F26C11.3
chrII	9906380	9906400	+	ACCGAAGTTGATGAGGGCGT	0.8485	0.644	0.6755	0.4932	0.6157	0.5158	0.6925	0.392	0.1457	F26C11.3
chrII	9906495	9906515	+	TATTTCTGTTCTAGTTTCTT	0.744	0.6153	0.2286	0.0	0.2585	0.058	-1.515	-1.0201	0.0555	F26C11.3
chrII	9906502	9906522	+	GTTCTAGTTTCTTTGGTTCT	0.7503	0.672	0.2492	0.1069	0.2731	0.0559	-1.729	-1.4574	0.0107	F26C11.3
chrII	9906531	9906551	+	GATCAATTGCATAAGAACTG	0.8632	0.7417	0.186	0.3748	0.6732	0.6639	1.2896	0.7268	0.2867	F26C11.3
chrII	9906628	9906648	+	GCTTGTACAATTTCTCCAGA	0.7857	0.672	0.2132	0.1417	0.4782	0.1681	-0.8045	-0.8734	0.6365	F26C11.3
chrII	9906655	9906675	+	ATCCACGTAGTTCCTCCAGT	0.6878	0.6724	0.192	0.3634	0.5634	0.402	0.1162	0.2884	0.4819	F26C11.3
chrII	9906685	9906705	+	TAGGTGGTCGTTGGAGTCGC	1.0	0.5576	0.7571	0.5098	0.6015	0.4883	-0.1161	-0.2883	0.0734	F26C11.3
chrII	9906703	9906723	+	GCTGGTGTTGAGCTAGTACT	1.0	0.6329	0.589	0.4843	0.5214	0.5746	0.113	0.402	0.2516	F26C11.3
chrII	9906828	9906848	+	CGTTCTCAATAGTCGAAGTT	1.0	0.6163	0.2776	0.1578	0.4279	0.1778	-1.3921	-1.0247	0.0234	F26C11.3
chrII	9906835	9906855	+	AATAGTCGAAGTTTGGGCAT	1.0	0.6862	0.5854	0.4156	0.6413	0.3048	-0.0799	-0.0451	0.2202	F26C11.3
chrII	9906977	9906997	+	CTCAGATGTTGTGCCAAAAG	0.9256	0.7278	0.5586	0.5695	0.6339	0.2903	-0.1131	-0.5676	0.088	F26C11.3
chrII	9907025	9907045	+	CGAAGTACTCTGCTCATTTG	1.0	0.7278	0.3954	0.4428	0.4958	0.2023	-0.6832	-0.5921	0.1216	F26C11.3
chrII	9907049	9907069	+	AAGAGTTGTCAATCCTGTCG	1.0	0.7137	0.5928	0.4963	0.6524	0.4863	0.4723	0.0773	0.125	F26C11.3
chrII	9907077	9907097	+	CTGCCGACTGTAGAACTCTC	1.0	0.5445	0.4299	0.371	0.4599	0.2953	-0.3029	0.1062	0.0487	F26C11.3
chrII	9907085	9907105	+	TGTAGAACTCTCTGGAACAG	0.605	0.6991	0.5297	0.4047	0.6837	0.668	0.6881	0.0383	0.2588	F26C11.3
chrII	9907115	9907135	+	TGCCGGAGATGATTGAGACG	1.0	0.7514	0.33	0.5534	0.6797	0.6176	1.1899	0.4409	0.6942	F26C11.3
chrII	9907127	9907147	+	TTGAGACGTGGTAGAAGAGC	1.0	0.5199	0.5354	0.4275	0.6349	0.5185	0.3397	0.2245	0.1205	F26C11.3
chrII	9907143	9907163	+	GAGCTGGACGTCTCAGCCAT	1.0	0.6285	0.8009	0.5918	0.6182	0.4876	0.366	0.2924	0.0865	F26C11.3
chrII	9907181	9907201	+	TTCAGATGTCGATGCAGATG	1.0	0.657	0.3945	0.4023	0.6043	0.4417	-0.2375	-0.5682	0.0121	F26C11.3
chrII	9907202	9907222	+	GGGCACTGTTGTTGAGCTAC	1.0	0.5057	0.314	0.4275	0.5567	0.2374	-0.7933	-0.6215	0.0146	F26C11.3
chrII	9907313	9907333	+	ACCTACATGTTCTAGTTTTC	0.7291	0.6298	0.1156	0.0388	0.2295	0.0546	-2.1238	-1.3945	0.0081	F26C11.3
chrII	9907345	9907365	+	ACTGTAGAACTTTGCTCCAT	1.0	0.6153	0.5634	0.1958	0.3126	0.214	-0.8608	-0.4896	0.0201	F26C11.3
chrII	9907366	9907386	+	GGAGTTGTGATTGTAGTAGA	0.6511	0.5624	0.5608	0.4956	0.6605	0.561	0.6009	0.7319	0.3743	F26C11.3
chrII	9907378	9907398	+	GTAGTAGATGGTTCTGTAGA	1.0	0.6582	0.3893	0.4151	0.6117	0.4737	0.2262	0.1854	0.2994	F26C11.3
chrII	9907461	9907481	+	CAATGTTGTAGAAGATAACA	1.0	0.4915	0.3551	0.2644	0.5365	0.5145	0.4743	0.6091	0.1831	F26C11.3
chrII	9907476	9907496	+	TAACATGGTAGAACTTGAAG	1.0	0.7278	0.3723	0.3055	0.6412	0.5142	0.7373	0.297	0.2306	F26C11.3
chrII	9907563	9907583	+	TAGTCCAAAGCATAGACTGC	1.0	0.5742	0.0531	0.132	0.5764	0.5553	-0.1393	-0.0899	0.0277	F26C11.3
chrII	9907633	9907653	+	CTTGTTCCAAGAATCGGATG	1.0	0.7558	0.5356	0.3889	0.6096	0.4831	0.7602	0.4206	0.1513	F26C11.3
chrII	9907754	9907774	+	ATCCACTCGGAAAAATTAGA	1.0	0.5766	0.2087	0.0502	0.3696	0.2157	-0.6018	-0.1437	0.5444	F26C11.3
chrII	9907784	9907804	+	AGCCAATAACAGTTCAAACT	1.0	0.6298	0.2356	0.0936	0.3658	0.3678	-0.5769	-0.1954	0.028	F26C11.3
chrII	9907799	9907819	+	AAACTTGGAGATGTTGTTGT	0.848	0.6582	0.5099	0.0361	0.3557	0.3945	-0.3853	-0.1119	0.0827	F26C11.3
chrII	9907810	9907830	+	TGTTGTTGTTGGCAAGGAAG	0.9556	0.6884	0.5481	0.4532	0.6578	0.4252	0.2309	-0.0909	0.5508	F26C11.3
chrII	9908382	9908402	+	TGTTGTTGTAGGTACACTCG	1.0	0.7558	0.3872	0.5777	0.7004	0.5807	0.6536	0.3407	0.3218	F26C11.3
chrII	9908397	9908417	+	ACTCGTGGTTTCAGCAGTTG	1.0	0.7133	0.6903	0.4311	0.6028	0.4956	-0.5057	-0.4097	0.1064	F26C11.3
chrII	9908848	9908868	+	TCTAACTATCGGAATAAACT	1.0	0.6862	0.0071	0.0	0.3844	0.3503	-0.201	0.2418	0.1323	F26C11.3
chrII	9910961	9910981	+	AAACTCACCCAAATCCGCAG	1.0	0.7278	0.455	0.1488	0.566	0.5379	1.0159	0.4334	0.6003	F26C11.3
chrII	9910988	9911008	+	CTCTAAAGTTGTCAAGCTTG	1.0	0.6179	0.3048	0.2374	0.5396	0.3543	-0.5254	-0.8173	0.0714	F26C11.3
chrII	9911003	9911023	+	GCTTGTGGTAACTTCTTCCG	1.0	0.7558	0.6208	0.6257	0.7016	0.6539	1.1614	0.6798	0.8325	F26C11.3
chrII	9911012	9911032	+	AACTTCTTCCGTGGTAGCAA	1.0	0.6015	0.3233	0.1733	0.5526	0.4991	-0.1658	-0.2447	0.2999	F26C11.3
chrII	9911167	9911187	+	TACAGCATTCGCTTGTATTC	1.0	0.6582	0.1691	0.085	0.2844	0.1029	-1.6202	-0.7549	0.018	F26C11.3
chrII	9911215	9911235	+	CACAGTGATATCTTTGCCCC	1.0	0.6298	0.4846	0.2147	0.4678	0.4487	0.1717	-0.1453	0.0498	F26C11.3
chrII	9911834	9911854	+	CGAGTTTCATTAGATCTATT	1.0	0.6298	0.2473	0.1217	0.2884	0.0435	-1.5541	-0.8301	0.0732	F26C11.3
chrII	9911952	9911972	+	AAGGGTAAAATCCAAGTGAT	1.0	0.5624	0.7109	0.4339	0.5424	0.5415	0.0444	0.4013	0.0476	F26C11.3
chrII	9913972	9913992	+	GTTGTAGAGGACGTTGTCAG	0.9059	0.7842	0.6401	0.5786	0.6776	0.6171	0.8157	0.2504	0.4737	F26C11.3
chrII	9914156	9914176	+	GGTTTTTGTTATCCAAATCT	1.0	0.5904	0.2029	0.0751	0.4214	0.1263	-1.762	-1.6497	0.0152	F26C11.3
chrII	9914190	9914210	+	GCAATCATCATTGCTTGTTG	1.0	0.7137	0.463	0.3221	0.5876	0.3017	-0.2334	-0.3911	0.2783	F26C11.3
chrII	9914198	9914218	+	CATTGCTTGTTGTGGTGTTT	1.0	0.6295	0.4729	0.0667	0.2377	0.0812	-1.5235	-1.317	0.0168	F26C11.3
chrII	9915924	9915944	+	TAAAAGCAAACGATGTAACT	1.0	0.6676	0.2896	0.0	0.3494	0.4281	-0.1417	0.3258	0.0439	F26C11.4
chrII	9915934	9915954	+	CGATGTAACTTGGCACATTA	1.0	0.5766	0.2862	0.2702	0.3802	0.1219	-1.4095	-0.83	0.0499	F26C11.4
chrII	9915941	9915961	+	ACTTGGCACATTATGGAAAT	1.0	0.7097	0.4224	0.2224	0.3746	0.0714	-0.8441	-0.1851	0.0324	F26C11.4
chrII	9915954	9915974	+	TGGAAATTGGCTCTGAACAC	1.0	0.644	0.4183	0.4777	0.6909	0.5756	0.7755	0.5572	0.1859	F26C11.4
chrII	9916022	9916042	+	ACCGGGTAGCCGCAGCAAGC	1.0	0.7243	0.2758	0.1891	0.4972	0.3058	-0.081	0.3196	0.088	F26C11.4
chrII	9916192	9916212	+	TTCCAACTCACATTGTCCAT	1.0	0.644	0.4541	0.1561	0.3797	0.2376	-0.9864	-0.6603	0.3633	F26C11.4
chrII	9916239	9916259	+	GAACCACAGAGGAGAGAATC	1.0	0.4642	0.3867	0.3424	0.5085	0.4379	-0.3416	0.3803	0.0299	F26C11.4
chrII	9917536	9917556	+	CCGGTTCAACCACATAAAGT	1.0	0.6582	0.4448	0.2633	0.5052	0.3694	0.0948	0.1245	0.1224	C05C10.8
chrII	9917577	9917597	+	TCGGAGCATTCAAAATCCAT	0.7922	0.586	0.5196	0.241	0.3919	0.4115	-0.1969	-0.1715	0.1292	C05C10.8
chrII	9917597	9917617	+	TGGAGGCTTACTAGCGCTGT	0.8145	0.6109	0.623	0.5231	0.6333	0.5363	0.4005	0.2088	0.0215	C05C10.8
chrII	9917604	9917624	+	TTACTAGCGCTGTTGGTATA	1.0	0.6724	0.4426	0.2348	0.3573	0.2013	-0.4064	0.4094	0.1281	C05C10.8
chrII	9917620	9917640	+	TATATGGCGAAAAGGGCCAT	1.0	0.653	0.7793	0.409	0.6615	0.4689	0.2433	0.3124	0.1592	C05C10.8
chrII	9917631	9917651	+	AAGGGCCATTGGCAACAACC	1.0	0.6049	0.4204	0.5677	0.6703	0.5655	0.1187	0.3626	0.0707	C05C10.8
chrII	9919005	9919025	+	CCTTCCAAAAAACCTTTAAT	0.7097	0.6163	0.1927	0.0	0.2754	0.1165	-1.6795	-0.9511	0.1786	pho-10
chrII	9919028	9919048	+	TGCATACGTTATTTCAGCCT	0.6176	0.6156	0.3356	0.0156	0.256	0.2946	-0.6346	-0.5443	0.1063	pho-10
chrII	9919053	9919073	+	TAAAGTTGCTCGTTATACCA	1.0	0.5766	0.4447	0.2424	0.6634	0.6724	0.5098	0.4614	0.3359	pho-10
chrII	9919110	9919130	+	CTTTGACATTTCCACGTGTC	0.8251	0.6862	0.3773	0.0782	0.3756	0.1328	-1.0892	-1.0675	0.0122	pho-10
chrII	9919155	9919175	+	CCAGTTGTTACATTGTAAAG	1.0	0.6995	0.3341	0.3964	0.6219	0.4364	0.1433	-0.0572	0.3803	pho-10
chrII	9919261	9919281	+	TGAAAAGCCTGTTGAACTTC	1.0	0.5057	0.1838	0.0571	0.3754	0.1124	-1.2386	-0.9047	0.0222	pho-10
chrII	9919300	9919320	+	TGCTGTAGAAAATCGTACCT	1.0	0.6298	0.2762	0.2833	0.5436	0.4852	-0.0828	0.0075	0.1923	pho-10
chrII	9919306	9919326	+	AGAAAATCGTACCTTGGACA	1.0	0.644	0.2027	0.2156	0.6077	0.4512	-0.1014	-0.2544	0.1184	pho-10
chrII	9919320	9919340	+	TGGACATGGGCAATTTTGAC	1.0	0.5884	0.3654	0.2254	0.3905	0.2427	-0.7039	-0.4884	0.0504	pho-10
chrII	9919398	9919418	+	TCTGAACCATCAACATGTAC	0.9075	0.6187	0.3533	0.0101	0.4858	0.3102	-0.2963	0.0767	0.2034	pho-10
chrII	9919416	9919436	+	ACTGGAACAAATGCAAGTCC	1.0	0.6187	0.5052	0.2046	0.6329	0.6532	0.8393	0.8026	0.1323	pho-10
chrII	9919431	9919451	+	AGTCCTGGTAGCCATTTAAG	1.0	0.7285	0.4804	0.4139	0.5917	0.4842	0.3366	0.3252	0.3046	pho-10
chrII	9919440	9919460	+	AGCCATTTAAGTGGGGTGAA	1.0	0.5731	0.3814	0.4683	0.4819	0.2711	-0.7727	-0.5235	0.0648	pho-10
chrII	9919709	9919729	+	CTCGGAATATCATATAAACT	0.8318	0.6298	0.352	0.2508	0.4264	0.3102	-0.6121	-0.3595	0.1977	pho-10
chrII	9919712	9919732	+	GGAATATCATATAAACTTGG	0.8929	0.5895	0.2049	0.2582	0.608	0.2994	0.2468	-0.015	0.1946	pho-10
chrII	9919765	9919785	+	AATTATAGTTCTATTCAGAT	1.0	0.6578	0.2594	0.0379	0.418	0.2606	-0.8853	-0.2002	0.3418	pho-10
chrII	9920168	9920188	+	ACCTCCTTTGATGCGTACTT	1.0	0.5884	0.4377	0.2473	0.3588	0.194	-0.743	-0.4151	0.1533	pho-10
chrII	9920300	9920320	+	ACCCAGTCCTTTTCGTAGAT	1.0	0.6817	0.1429	0.1161	0.2618	0.0786	-2.0191	-1.5585	0.0577	pho-10
chrII	9920465	9920485	+	TTTTGCTTTTACTCACAGCT	0.7736	0.6046	0.2078	0.0	0.3509	0.2029	-1.5075	-1.732	0.0978	pho-10
chrII	9920499	9920519	+	CTTGACATTTCCATCTTTGC	1.0	0.6862	0.0951	0.0	0.3004	0.0814	-1.3717	-1.1391	0.0305	pho-10
chrII	9924813	9924833	+	CAATTTCTTCCTTCTCCGCT	0.9653	0.644	0.2575	0.0	0.221	0.1469	-1.51	-1.6184	0.1523	C05C10.2
chrII	9924910	9924930	+	TCCACAACAGCCTATGTCAC	1.0	0.5884	0.2738	0.4271	0.5841	0.5737	0.3882	0.1009	0.0871	C05C10.2
chrII	9924988	9925008	+	TTTCGATGTCATGCGAGAGA	0.6728	0.7145	0.3705	0.0	0.4467	0.255	-0.2572	-0.2492	0.2268	C05C10.2
chrII	9925125	9925145	+	TTGCAGCCATGTCACATATT	0.9948	0.6959	0.5588	0.0474	0.292	0.0581	-1.6516	-0.3437	0.0668	C05C10.2
chrII	9925141	9925161	+	TATTTGGAAAGAAAACAAGA	0.4166	0.6139	0.1575	0.0	0.465	0.5417	0.289	0.159	0.3726	C05C10.2
chrII	9925240	9925260	+	TTGTGCATTCTATCGAGTAT	1.0	0.644	0.4472	0.1111	0.4445	0.0872	-1.3286	-0.7097	0.0654	C05C10.2
chrII	9925267	9925287	+	AAAGGAGGACAAGTACATTT	1.0	0.5908	0.4443	0.328	0.3823	0.3573	-0.7531	0.323	0.0346	C05C10.2
chrII	9925270	9925290	+	GGAGGACAAGTACATTTTGG	0.9604	0.7278	0.3314	0.5137	0.7042	0.6194	-0.4221	-0.3701	0.3282	C05C10.2
chrII	9925292	9925312	+	GCTTGTCATGTGAATATACA	0.9286	0.6862	0.3149	0.2554	0.5213	0.2348	-0.1811	-0.0866	0.2369	C05C10.2
chrII	9925321	9925341	+	TAGAGGAGATCTTCGATTCG	0.7234	0.7514	0.4672	0.4317	0.56	0.6439	0.2568	0.0678	0.2674	C05C10.2
chrII	9925373	9925393	+	TTTGAGCGATCAAGTGTCAT	1.0	0.6672	0.4622	0.0401	0.4035	0.244	-0.8107	-0.6736	0.1345	C05C10.2
chrII	9925388	9925408	+	GTCATTGGACACCTCTTCCT	0.9722	0.6582	0.3401	0.4178	0.4983	0.3761	-0.4393	0.0758	0.1375	C05C10.2
chrII	9925488	9925508	+	CTCCAGATGCTCCATGTCAG	1.0	0.7656	0.5875	0.5127	0.634	0.6281	0.3604	-0.1442	0.2975	C05C10.2
chrII	9925492	9925512	+	AGATGCTCCATGTCAGTGGA	1.0	0.5908	0.5195	0.4721	0.6478	0.589	0.6225	0.3684	0.4006	C05C10.2
chrII	9925559	9925579	+	CAATTCAAATTCACCTGCAA	0.657	0.6298	0.3671	0.0118	0.4533	0.2384	-0.9198	-0.9129	0.0309	C05C10.2
chrII	9925564	9925584	+	CAAATTCACCTGCAATGGTA	1.0	0.5766	0.3357	0.1832	0.4607	0.2764	-0.7331	-0.5342	0.0394	C05C10.2
chrII	9925704	9925724	+	CGGAGGATTATACTAAAAAG	0.7023	0.6414	0.4451	0.5361	0.6983	0.6131	0.8361	0.5464	0.3491	C05C10.2
chrII	9926163	9926183	+	TTTACAAAGTTTTTCGATAT	0.7279	0.588	0.2866	0.0	0.1979	-0.0047	-2.6494	-2.3377	0.0102	C05C10.2
chrII	9926187	9926207	+	AAAAGCGAAAAGAGGAAGTT	0.5906	0.5873	0.4057	0.0	0.2979	0.2446	-0.9239	-0.582	0.0098	C05C10.2
chrII	9926193	9926213	+	GAAAAGAGGAAGTTTGGGCC	0.8304	0.6676	0.2403	0.0	0.4169	0.2296	-0.729	-1.2265	0.0259	C05C10.2
chrII	9926257	9926277	+	TCGCAGCCATGTCATATATC	0.9308	0.6959	0.3409	0.0602	0.3143	0.1065	-0.5915	0.4422	0.1104	C05C10.2
chrII	9926309	9926329	+	ACTGCCAAAGCTACCAAACA	1.0	0.6447	0.4347	0.2923	0.5887	0.5769	0.4248	0.299	0.0853	C05C10.2
chrII	9926372	9926392	+	TTGTGCATTTTATCGTGTTT	0.8414	0.6298	0.3978	0.0	0.259	-0.007	-2.1308	-2.0643	0.0316	C05C10.2
chrII	9926424	9926444	+	GCCTGTCATATGAATGTACA	0.7236	0.6298	0.2709	0.3187	0.5511	0.4808	-0.217	-0.497	0.2272	C05C10.2
chrII	9926453	9926473	+	TCGAGGAGATCTTCGATTTT	0.778	0.6817	0.4444	0.2117	0.2035	0.0486	-2.0869	-1.5268	0.0511	C05C10.2
chrII	9926481	9926501	+	AACGAAAGCACCAAATTATA	1.0	0.5766	0.1506	0.0455	0.2956	0.0608	-1.4754	-0.398	0.0916	C05C10.2
chrII	9926505	9926525	+	TTTGAAGGAAGAAGTGTCAT	1.0	0.6295	0.5682	0.1662	0.4434	0.4045	-0.3605	-0.0641	0.14	C05C10.2
chrII	9926520	9926540	+	GTCATTGGTCAACTTTTCCT	0.7825	0.644	0.2139	0.2811	0.4069	0.249	-1.1405	-0.9232	0.2072	C05C10.2
chrII	9926559	9926579	+	ACTGAGCTTGCAAGATGTAA	0.7333	0.5856	0.484	0.181	0.5327	0.3108	-0.3905	0.072	0.0589	C05C10.2
chrII	9926626	9926646	+	CATCACAAAACACATGTACC	1.0	0.6862	0.1997	0.1003	0.4882	0.6152	-0.2184	-0.2093	0.165	C05C10.2
chrII	9926630	9926650	+	ACAAAACACATGTACCTGGA	1.0	0.6298	0.4633	0.2735	0.5973	0.5648	0.5092	0.5768	0.2112	C05C10.2
chrII	9926702	9926722	+	TTCTTTTATGAAAAATCGGA	0.7898	0.5199	0.3466	0.0	0.2634	0.1131	-1.5287	-1.7001	0.297	C05C10.2
chrII	9926708	9926728	+	TATGAAAAATCGGATGGCAG	1.0	0.7558	0.4374	0.1588	0.594	0.3938	0.1219	-0.505	0.4171	C05C10.2
chrII	9926738	9926758	+	ATGTGATGAGCCGATGAATG	1.0	0.742	0.4982	0.5128	0.6653	0.5889	0.5789	-0.0795	0.0683	C05C10.2
chrII	9926955	9926975	+	GACAATGAACACTACAAAAT	0.5544	0.6298	0.2541	0.0789	0.3636	0.1299	-0.9367	-0.4087	0.0741	C05C10.2
chrII	9927038	9927058	+	TGTCGAGACTTGCTCACTGA	1.0	0.7145	0.291	0.4114	0.6489	0.348	-0.3582	-0.4417	0.086	C05C10.2
chrII	9927098	9927118	+	CGATTGTCGAGCTTTTAAAA	0.7878	0.6817	0.3445	0.0916	0.3723	0.035	-1.5285	-1.2521	0.3912	C05C10.2
chrII	9927168	9927188	+	CCAACCAGTCAACCAACACT	1.0	0.5209	0.0904	0.1283	0.5274	0.4258	-0.1759	-0.0149	0.2568	C05C10.2
chrII	9927175	9927195	+	GTCAACCAACACTTGGCCTC	1.0	0.644	0.4249	0.3016	0.4651	0.4908	0.0993	-0.1504	0.033	C05C10.2
chrII	9927213	9927233	+	ATTGTGATCGGAGGACCGAA	1.0	0.5998	0.5343	0.3831	0.6174	0.5536	0.1825	0.1883	0.8331	C05C10.2
chrII	9927225	9927245	+	GGACCGAATGGTGATGTGAA	1.0	0.6261	0.4735	0.5333	0.6731	0.6133	0.5363	0.1862	0.2545	C05C10.2
chrII	9927261	9927281	+	GTCATTGATGATCCGGATAT	1.0	0.644	0.3753	0.3631	0.4685	0.2209	-1.1018	-0.4106	0.0688	C05C10.2
chrII	9927381	9927401	+	GAGAACGAAATTCTCGATGA	1.0	0.6298	0.4188	0.24	0.5837	0.581	0.3138	0.1523	0.0711	C05C10.2
chrII	9927414	9927434	+	ACATTAGATCCAGGATGTAA	1.0	0.5057	0.311	0.0	0.4205	0.3686	-0.1982	0.5378	0.1544	C05C10.2
chrII	9927455	9927475	+	ATTGTACGGAGGAAAGCCAT	0.9597	0.6329	0.6039	0.4292	0.6447	0.6103	0.5208	0.6539	0.0627	C05C10.2
chrII	9927516	9927536	+	CGGATGATGAGTCAGTTGTT	1.0	0.6676	0.616	0.3323	0.4032	0.4031	-0.6731	0.1593	0.0619	C05C10.2
chrII	9927611	9927631	+	CCCAAGTACTCCAGAACCAT	1.0	0.5293	0.5112	0.3618	0.5794	0.4406	-0.0671	-0.0004	0.1203	C05C10.2
chrII	9927657	9927677	+	TATGTTCAAATGCTTCTTGA	0.8678	0.6862	0.3125	0.1011	0.451	0.4069	-0.5914	-0.2399	0.1522	C05C10.2
chrII	9931918	9931938	+	TGGGCAGAGCAATGTCAAAT	1.0	0.5317	0.5212	0.3419	0.4052	0.171	-0.7894	0.0315	0.0526	pho-11
chrII	9932080	9932100	+	ACCCAATTTACGAAAAAGAT	0.6482	0.5482	0.0836	0.0	0.334	0.1414	-1.172	-0.8547	0.0908	pho-11
chrII	9932088	9932108	+	TACGAAAAAGATTGGATTTA	0.6649	0.5589	0.2061	0.0979	0.2489	0.0815	-1.4742	-0.8855	0.0086	pho-11
chrII	9932097	9932117	+	GATTGGATTTATGGAGGAGG	0.84	0.6269	0.5442	0.3679	0.6181	0.4175	0.0174	-0.4823	0.1166	pho-11
chrII	9932121	9932141	+	CTCGGAGAGCTGACTGCAAT	1.0	0.6865	0.4572	0.3394	0.3913	0.1126	-1.079	-0.937	0.0592	pho-11
chrII	9932126	9932146	+	AGAGCTGACTGCAATTGGAA	1.0	0.6025	0.2914	0.4278	0.6639	0.4663	0.1139	0.1795	0.1594	pho-11
chrII	9932145	9932165	+	ATGGGAGAAATGAACGAACT	0.8514	0.644	0.5971	0.3888	0.5636	0.5226	0.1741	0.242	0.0398	pho-11
chrII	9932149	9932169	+	GAGAAATGAACGAACTTGGA	0.9043	0.6298	0.2528	0.3046	0.634	0.5116	0.1241	-0.131	0.2827	pho-11
chrII	9932605	9932625	+	ATCCATACTCCCCACTCACT	0.9474	0.6724	0.1922	0.1031	0.2779	0.3493	-0.4216	0.2748	0.1493	pho-11
chrII	9932613	9932633	+	TCCCCACTCACTTGGTTCCC	1.0	0.5317	0.1548	0.3682	0.3877	0.3028	-0.2628	-0.1604	0.0296	pho-11
chrII	9932643	9932663	+	TTTGTTCCAGTTCACGTCGA	0.9669	0.7003	0.5112	0.0	0.3948	0.4788	-0.6761	-0.9548	0.2602	pho-11
chrII	9933155	9933175	+	CTACTTAACCGTCGTGTCGG	1.0	0.6711	0.45	0.2773	0.5516	0.5193	0.0187	-0.9008	0.1134	pho-11
chrII	9933176	9933196	+	GGATATTACAACATGACATC	1.0	0.6156	0.0686	0.0213	0.4772	0.2925	-0.5726	0.3688	0.0574	pho-11
chrII	9933210	9933230	+	TCACAACATACCCAGATACG	1.0	0.7278	0.3003	0.3634	0.6183	0.7578	1.1431	0.6777	0.661	pho-11
chrII	9933261	9933281	+	CTATGTACGCGAAGCTTCCA	0.78	0.6015	0.3862	0.2869	0.6037	0.3987	-0.0757	0.0971	0.3651	pho-11
chrII	9933414	9933434	+	CACTTCTTCCGGGCTCGATG	1.0	0.7562	0.1567	0.3969	0.6203	0.3401	-0.1819	-0.4438	0.0758	pho-11
chrII	9935586	9935606	+	AAATGAACAGTAAATCCATT	0.7327	0.6298	0.1706	0.0097	0.3209	0.1641	-1.051	0.0125	0.209	C05C10.3
chrII	9935598	9935618	+	AATCCATTTGGTATATAATT	0.7554	0.5347	0.3165	0.2262	0.3266	0.1105	-1.549	-0.8031	0.0217	C05C10.3
chrII	9935630	9935650	+	CGGAATCCCGATACCCAAAT	1.0	0.6582	0.645	0.3074	0.4152	0.1178	-0.9849	-0.3441	0.2618	C05C10.3
chrII	9935709	9935729	+	TTTCCAGCAGCCGATGTAGA	1.0	0.6731	0.3822	0.0247	0.377	0.1847	-0.7006	-0.7666	0.1733	C05C10.3
chrII	9935718	9935738	+	GCCGATGTAGATGGTTTTAT	1.0	0.5873	0.3271	0.2819	0.3015	0.0953	-1.5791	-0.5338	0.262	C05C10.3
chrII	9935739	9935759	+	GGTCCTTCGTGTGCGAACAT	1.0	0.6589	0.4493	0.4293	0.6029	0.3797	0.1293	0.2023	0.4689	C05C10.3
chrII	9935751	9935771	+	GCGAACATTGGCCGTTCGAT	1.0	0.6015	0.4816	0.2548	0.3665	0.1912	-0.9194	-0.5242	0.2616	C05C10.3
chrII	9935799	9935819	+	AGACGATGACAATAGATTGA	1.0	0.644	0.171	0.2698	0.5683	0.548	0.0287	0.4825	0.3671	C05C10.3
chrII	9935817	9935837	+	GATGGAATGTGCACATCGTT	1.0	0.6329	0.532	0.3295	0.4711	0.3397	-0.4602	-0.1254	0.2863	C05C10.3
chrII	9935861	9935881	+	GATTTCCTCTACTTCGACGA	1.0	0.6862	0.4352	0.0445	0.6077	0.6327	0.4741	-0.0191	0.4834	C05C10.3
chrII	9935886	9935906	+	CATTTAGAGGCTTTGCACAT	1.0	0.6862	0.3731	0.1122	0.3793	0.1518	-0.9389	-0.4767	0.0611	C05C10.3
chrII	9936168	9936188	+	GAGCACCTCCTTCTTGAATC	1.0	0.6724	0.3678	0.2325	0.36	0.1556	-0.8837	-0.4989	0.0806	C05C10.3
chrII	9936185	9936205	+	ATCTGGGTACCGTATCCTGT	1.0	0.6959	0.403	0.4495	0.5946	0.5509	0.3715	0.5105	0.6253	C05C10.3
chrII	9936248	9936268	+	CGTTCGGCGAGTGTTCCTTG	1.0	0.7521	0.5351	0.6147	0.7416	0.5392	0.1112	-0.292	0.3467	C05C10.3
chrII	9936435	9936455	+	GACCAGTTTTTGTGATAGCT	0.9336	0.5151	0.3154	0.0724	0.3742	0.1549	-1.608	-1.6184	0.0439	C05C10.3
chrII	9936449	9936469	+	ATAGCTTGGATGAGATTTTC	1.0	0.4501	0.2956	0.2571	0.3761	0.0368	-1.3946	-0.6201	0.0037	C05C10.3
chrII	9936715	9936735	+	ACTAAAAGCTTTGCATTATC	0.7655	0.6046	0.2895	0.0	0.2888	0.0884	-1.8209	-0.8919	0.0539	C05C10.3
chrII	9938497	9938517	+	CGGATTTTGTGAGGACGTCG	1.0	0.5612	0.4756	0.4989	0.6633	0.3735	-0.3262	-0.7882	0.2673	C05C10.7
chrII	9938528	9938548	+	GACGCATACTGACTTTTCTC	1.0	0.5884	0.105	0.2919	0.4101	0.2052	-0.8825	-0.4957	0.0539	C05C10.7
chrII	9938621	9938641	+	TAGGCTGTTGAAAACTGTAC	1.0	0.5742	0.4127	0.3814	0.612	0.4873	0.1192	0.5853	0.0743	C05C10.7
chrII	9938688	9938708	+	GTTTCTTTTGAAAGTACAAC	1.0	0.5313	0.0815	0.0	0.3051	0.0382	-1.7005	-1.7473	0.1686	C05C10.7
chrII	9938736	9938756	+	AACTCGGATTCGAACTTCCT	1.0	0.6119	0.2111	0.3032	0.3627	0.3068	-0.913	-0.3379	0.0813	C05C10.7
chrII	9938763	9938783	+	TCTTCCTTTTTGATGATTTT	0.4664	0.6022	0.1362	0.0	0.2676	-0.0133	-2.2836	-2.054	0.044	C05C10.7
chrII	9938800	9938820	+	CTATCAAGAATTCTTTTACA	1.0	0.56	0.2079	0.06	0.3612	0.1207	-1.5135	-1.318	0.325	C05C10.7
chrII	9939349	9939369	+	CCATTCCAAATCTTCCCCAG	1.0	0.6995	0.6855	0.4672	0.6097	0.59	0.5191	0.2471	0.4576	C05C10.5
chrII	9939353	9939373	+	TCCAAATCTTCCCCAGTGGA	1.0	0.5766	0.3178	0.3921	0.6218	0.5525	0.1832	-0.4627	0.15	C05C10.5
chrII	9939386	9939406	+	CGGAGCTCAGCGAAAAGGGA	1.0	0.5908	0.5304	0.5269	0.6744	0.4573	0.3	-0.0215	0.2258	C05C10.5
chrII	9939543	9939563	+	GCCGCCACGTGTCAACCGTG	1.0	0.6048	0.4899	0.5233	0.677	0.6179	0.9894	0.1681	0.4703	C05C10.5
chrII	9939670	9939690	+	CGTGCAGGAAATATCGACAA	0.9615	0.6163	0.552	0.4069	0.6503	0.5499	0.4674	0.143	0.1822	C05C10.5
chrII	9940922	9940942	+	GGCGGATGCTTGATATCGGG	1.0	0.6462	0.6545	0.565	0.6881	0.6109	0.6577	0.0477	0.5842	ufd-3
chrII	9940947	9940967	+	GTGATGAGACGGTTAAATTT	1.0	0.6001	0.3395	0.3041	0.4085	0.2072	-0.7804	-0.0289	0.0173	ufd-3
chrII	9941046	9941066	+	ACGCTGAACTAGCGGACGGA	1.0	0.625	0.5737	0.4197	0.6036	0.5698	0.4759	0.2535	0.1784	ufd-3
chrII	9941060	9941080	+	GACGGATGGAGACTTTTTGT	1.0	0.6724	0.2771	0.3787	0.4745	0.308	-0.7152	-0.3653	0.0625	ufd-3
chrII	9941072	9941092	+	CTTTTTGTTGGCCGAAGAGA	1.0	0.562	0.4244	0.0	0.4435	0.1896	-1.0141	-1.2363	0.1341	ufd-3
chrII	9941090	9941110	+	GATGGAACAATTGCAGTTTT	0.4124	0.6187	0.3914	0.1857	0.2931	0.087	-1.9033	-1.6077	0.038	ufd-3
chrII	9941141	9941161	+	TTCAATGAGCATAAACAGAA	1.0	0.5482	0.139	0.1497	0.4777	0.1793	-0.4579	-0.501	0.1816	ufd-3
chrII	9941235	9941255	+	AAAGCGACTCACATGCTGAG	1.0	0.6958	0.3755	0.1645	0.6056	0.6688	0.8241	0.3142	0.3196	ufd-3
chrII	9941242	9941262	+	CTCACATGCTGAGTGGTTCG	1.0	0.658	0.3296	0.4916	0.6007	0.5411	-0.1459	-0.6055	0.0412	ufd-3
chrII	9941263	9941283	+	GGGATTCCAACGTCATCATC	1.0	0.5766	0.2966	0.2901	0.4694	0.2321	-0.6143	0.3511	0.1533	ufd-3
chrII	9941385	9941405	+	CAGGCCATACCTTGTCTGTG	1.0	0.6013	0.3158	0.5027	0.612	0.5419	0.0649	-0.3165	0.0132	ufd-3
chrII	9941457	9941477	+	CTGATAAAACAATTCGTATG	1.0	0.6711	0.459	0.1734	0.4193	0.4077	-0.0341	-0.2397	0.0256	ufd-3
chrII	9941462	9941482	+	AAAACAATTCGTATGTGGTT	1.0	0.56	0.3588	0.0	0.3711	0.3025	-1.081	-0.6232	0.0072	ufd-3
chrII	9941549	9941569	+	AGCTCTCACTTTTTATCTGC	1.0	0.4784	0.0309	0.0372	0.3878	0.0415	-1.5548	-1.4693	0.0569	ufd-3
chrII	9941558	9941578	+	TTTTTATCTGCTGGAAACGA	0.7701	0.5479	0.4962	0.0	0.3224	0.3692	-1.0814	-1.4918	0.1326	ufd-3
chrII	9941672	9941692	+	GATTCCCACATATTAACAAC	1.0	0.5347	0.1675	0.0771	0.5199	0.4077	-0.0878	0.3638	0.293	ufd-3
chrII	9941697	9941717	+	AAGACGGAACACTTGAATTT	1.0	0.6119	0.3592	0.2665	0.3557	0.1812	-1.5471	-0.7656	0.0076	ufd-3
chrII	9941708	9941728	+	CTTGAATTTTGGGCAATAGA	1.0	0.6187	0.3344	0.0414	0.4008	0.1665	-1.5276	-1.487	0.1457	ufd-3
chrII	9941720	9941740	+	GCAATAGATGGAGGCAAAGA	1.0	0.5873	0.4631	0.2611	0.5783	0.5306	0.2597	0.1329	0.2771	ufd-3
chrII	9941728	9941748	+	TGGAGGCAAAGATGGAAATT	0.7956	0.6109	0.5347	0.3944	0.413	0.3181	-0.4908	0.5062	0.0268	ufd-3
chrII	9941775	9941795	+	AATTACCAACTACGAACACT	1.0	0.5479	0.187	0.0	0.4602	0.3602	-0.6619	-0.3627	0.0618	ufd-3
chrII	9941812	9941832	+	ATTAAATTCCGATATCGCTG	1.0	0.7417	0.2412	0.0	0.6384	0.4993	0.2553	-0.0579	0.7098	ufd-3
chrII	9941816	9941836	+	AATTCCGATATCGCTGTGGC	1.0	0.6447	0.2005	0.2023	0.5778	0.4678	0.0976	-0.4258	0.1286	ufd-3
chrII	9941825	9941845	+	ATCGCTGTGGCTGGAAGTGA	1.0	0.4784	0.633	0.5267	0.6464	0.6215	0.527	0.3861	0.0441	ufd-3
chrII	9942082	9942102	+	TAATTTGCCAATTCACTATC	1.0	0.5624	0.1761	0.0	0.2703	0.0686	-1.0857	-0.277	0.0107	ufd-3
chrII	9942196	9942216	+	CGGGCATTTGACTTGAAATC	1.0	0.5742	0.4735	0.3233	0.3937	0.2002	-0.8181	-0.5316	0.0548	ufd-3
chrII	9942253	9942273	+	TACGCATTAGGTGTTAATTT	1.0	0.5884	0.267	0.0996	0.2516	0.1844	-1.3058	-0.6178	0.0287	ufd-3
chrII	9942327	9942347	+	GTTTGCTGCTCAACGCTTTG	1.0	0.7842	0.2909	0.1122	0.3847	0.1945	-0.9448	-0.8905	0.346	ufd-3
chrII	9942370	9942390	+	AGCGTTATCCCTTCTCTTGC	1.0	0.6582	-0.0135	0.1526	0.3488	0.1423	-0.915	-0.6894	0.0583	ufd-3
chrII	9942390	9942410	+	TGGAATGATCAGTCAGGAGA	1.0	0.5624	0.4244	0.3019	0.6272	0.4645	0.5854	0.301	0.1113	ufd-3
chrII	9942427	9942447	+	GGAGCTGCTTCTGCTCAGTC	0.9614	0.6167	0.3549	0.4526	0.5801	0.4112	-0.6429	-0.4897	0.0774	ufd-3
chrII	9942448	9942468	+	GGATATGAGGATCCGTTTAC	1.0	0.6582	0.1932	0.2256	0.4016	0.1223	-1.0138	0.2636	0.1272	ufd-3
chrII	9942541	9942561	+	ATTCCAGGTTCGTCGAATTC	1.0	0.6589	0.3915	0.0929	0.3341	0.2042	-0.8071	0.0688	0.0473	ufd-3
chrII	9942607	9942627	+	CCTCAAGCATCAAACTCGAG	0.9932	0.7558	0.2586	0.124	0.5515	0.3632	0.0922	-0.4065	0.3898	ufd-3
chrII	9942619	9942639	+	AACTCGAGTGGCTTTGACAC	1.0	0.6261	0.4067	0.4024	0.6123	0.5597	0.2998	0.034	0.2831	ufd-3
chrII	9942628	9942648	+	GGCTTTGACACTGGTTTTTC	0.8839	0.5873	0.148	0.1733	0.284	0.0035	-2.0443	-1.6406	0.0127	ufd-3
chrII	9942652	9942672	+	GATCCTCTTACCGGAGACGG	1.0	0.5761	0.6465	0.5247	0.6664	0.615	0.9538	-0.134	0.2626	ufd-3
chrII	9942682	9942702	+	GCGTCCGCACCTGAAAATAC	1.0	0.5351	0.4179	0.0916	0.4253	0.2399	-0.3062	0.0635	0.2627	ufd-3
chrII	9944330	9944350	+	CATTTTCAGATTTCTGTAAT	0.6175	0.672	0.275	0.0	0.1989	0.0054	-2.2885	-1.9828	0.046	flad-1
chrII	9944375	9944395	+	CGCGAAGTTCAGTCTGCCTC	1.0	0.6582	0.4013	0.2414	0.5082	0.2034	-0.7705	-0.9128	0.01	flad-1
chrII	9944402	9944422	+	TACGACTATGTGATCACAAG	1.0	0.7137	0.4937	0.3826	0.5983	0.5311	0.1208	-0.2796	0.1503	flad-1
chrII	9944405	9944425	+	GACTATGTGATCACAAGTGG	1.0	0.6321	0.601	0.5342	0.684	0.4785	0.6991	0.089	0.3296	flad-1
chrII	9944411	9944431	+	GTGATCACAAGTGGTGGTGT	1.0	0.5873	0.439	0.603	0.691	0.4696	0.1635	-0.0052	0.0364	flad-1
chrII	9945080	9945100	+	AAAAAGCGAGCCGAAGGTGT	1.0	0.6285	0.5153	0.0	0.4636	0.5346	0.5017	0.3245	0.088	flad-1
chrII	9945109	9945129	+	ACTCGAAGAGGCTGTTCGTT	1.0	0.6578	0.3555	0.2174	0.338	0.2411	-0.8823	-0.0866	0.0753	flad-1
chrII	9945670	9945690	+	CAAAAATGTCGCAACTCCTA	1.0	0.644	0.3242	0.0	0.3717	0.0817	-0.9909	-0.7953	0.031	flad-1
chrII	9945690	9945710	+	TGGGGTACTCAGAAAATCAA	0.5764	0.5766	0.5039	0.348	0.5831	0.4269	0.292	0.2479	0.3187	flad-1
chrII	9945744	9945764	+	TCGAATGTTGTTGCTTTGCC	1.0	0.644	0.4268	0.0716	0.3164	0.2338	-1.3414	-1.6512	0.0596	flad-1
chrII	9945884	9945904	+	TTCGAAAAAGCTGACCGACT	1.0	0.644	0.5522	0.2356	0.4296	0.1834	-0.5007	-0.4052	0.0238	flad-1
chrII	9945918	9945938	+	GAAGATCGAAATGTGCAAAT	1.0	0.644	0.5298	0.042	0.3737	0.2911	-0.3523	0.1888	0.198	flad-1
chrII	9946041	9946061	+	AACTGAATCATCAGAAACAA	0.6322	0.4915	0.4119	0.156	0.5577	0.4347	0.0061	-0.337	0.419	flad-1
chrII	9946109	9946129	+	TCTATTATGATAGTCATGCA	1.0	0.6578	0.2955	0.2264	0.583	0.6382	0.9154	0.9142	0.2575	flad-1
chrII	9946130	9946150	+	GGCTTGATATTGTAACAAAG	0.814	0.6273	0.4486	0.3115	0.6752	0.3873	-0.0451	-0.4865	0.4852	flad-1
chrII	9946209	9946229	+	AAATGAAGCTGAAAGTATTG	0.8089	0.7137	0.2384	0.1493	0.4863	0.3908	0.0857	0.048	0.064	flad-1
chrII	9946236	9946256	+	AATTGTCGAAAAATACCCTC	0.8497	0.5904	0.3554	0.3173	0.6039	0.4835	0.4001	0.6238	0.277	flad-1
chrII	9946261	9946281	+	CAGATTGCTCTGTCGTTTAA	1.0	0.6582	0.4733	0.0583	0.2409	0.0774	-1.8129	-1.0995	0.0755	flad-1
chrII	9946264	9946284	+	ATTGCTCTGTCGTTTAATGG	0.7733	0.7144	0.4954	0.0281	0.6061	0.6626	0.3817	0.1428	0.3015	flad-1
chrII	9957181	9957201	+	ACCAGTAAGATTATCAATAT	0.8696	0.6156	0.4589	0.2436	0.4051	0.1498	-1.386	-0.1945	0.0194	egl-43
chrII	9958663	9958683	+	GAACACGGCGAACTTGTACC	1.0	0.6865	0.281	0.2414	0.6276	0.6541	0.3348	0.1466	0.3204	egl-43
chrII	9958696	9958716	+	CCCGACGGATCACACAAGTG	1.0	0.742	0.6469	0.5977	0.6816	0.7192	0.9334	0.2829	0.1547	egl-43
chrII	9960285	9960305	+	AATAAATATTCCAGGACGGT	1.0	0.6011	0.3132	0.042	0.5549	0.4061	0.1051	0.0848	0.0874	egl-43
chrII	9960382	9960402	+	TGCACTCTACAAACCATTGA	1.0	0.5742	0.2165	0.2474	0.5007	0.3551	-0.184	-0.037	0.119	egl-43
chrII	9960413	9960433	+	GCCGGATTGAGCGGAGCAGG	1.0	0.6037	0.6628	0.6221	0.6552	0.5295	0.6778	0.046	0.1832	egl-43
chrII	9960435	9960455	+	GATTAGGTTCCGTGCCATAT	1.0	0.6672	0.4498	0.127	0.327	0.2148	-0.8387	0.2659	0.0128	egl-43
chrII	9960454	9960474	+	TTGGCCACATATACTTCAAA	1.0	0.5884	0.3502	0.1615	0.4363	0.2262	-0.698	-0.3617	0.137	egl-43
chrII	9961249	9961269	+	ACCTCCTTCGACGTCTGAAA	1.0	0.6025	0.289	0.0659	0.4335	0.2052	-0.7428	-0.4926	0.241	egl-43
chrII	9961274	9961294	+	ACTACATCAAAGTCCGACGA	1.0	0.6163	0.4338	0.2781	0.6465	0.6658	1.0534	0.5041	0.2481	egl-43
chrII	9961304	9961324	+	CGTGACAGCATCGGAGACTC	1.0	0.5762	0.3357	0.467	0.5959	0.3557	-0.184	-0.1032	0.0187	egl-43
chrII	9963393	9963413	+	AAGAGAACTGCGTCGGGTTT	1.0	0.6724	0.7235	0.1607	0.2362	0.0876	-1.4456	-0.9172	0.0279	dtmk-1
chrII	9963438	9963458	+	ACCCATTGCTCGGGAAGACC	1.0	0.5341	0.2681	0.2859	0.5419	0.373	-0.1058	-0.0614	0.0575	dtmk-1
chrII	9966869	9966889	+	AAAGCTTGAAGAACGGCTGA	1.0	0.5884	0.3397	0.2237	0.5784	0.4337	-0.0858	-0.259	0.0322	dtmk-1
chrII	9966898	9966918	+	TGAAGCATCTCCGGATTCTG	0.814	0.6037	0.3585	0.4872	0.6499	0.3485	-0.072	-0.5737	0.3109	dtmk-1
chrII	9966913	9966933	+	TTCTGTGGATTTTTTGTTGA	0.6265	0.6298	0.3829	0.0	0.2291	0.0063	-2.0221	-2.347	0.0408	dtmk-1
chrII	9966931	9966951	+	GATGGACTCAACGAGTCGCT	1.0	0.7145	0.4714	0.2981	0.5636	0.4587	0.557	0.3634	0.2818	dtmk-1
chrII	9967684	9967704	+	AACTCGTTGTAGAAGGCAGA	1.0	0.5977	0.2235	0.248	0.6174	0.2804	-0.3911	-0.4907	0.0876	R53.4
chrII	9967714	9967734	+	TCACGACGAGCCATCCAGGC	1.0	0.6865	0.3615	0.4508	0.5349	0.5223	0.2211	0.2286	0.1281	R53.4
chrII	9967746	9967766	+	TAGCTTCACATCCATGAACT	1.0	0.6582	0.5086	0.2756	0.4583	0.5744	-0.0795	0.0449	0.1025	R53.4
chrII	9967775	9967795	+	GCTTTCCGTAGTATCTCCAG	1.0	0.7558	0.6595	0.4781	0.6881	0.6554	1.2094	0.7565	0.61	R53.4
chrII	9967783	9967803	+	TAGTATCTCCAGTGGCAGTA	1.0	0.5873	0.4988	0.2025	0.5111	0.6298	-0.2975	0.1015	0.1268	R53.4
chrII	9967982	9968002	+	AAGATCGCGTCCGGAACCCA	1.0	0.5482	0.4934	0.5874	0.6822	0.6455	1.1568	1.0036	0.238	R53.4
chrII	9968000	9968020	+	CATGGTCTGAGTTGAGTGTG	1.0	0.6317	0.6361	0.6109	0.6511	0.6377	0.7702	0.2751	0.0655	R53.4
chrII	9968003	9968023	+	GGTCTGAGTTGAGTGTGTGG	1.0	0.7936	0.543	0.5851	0.733	0.6421	1.4888	0.9081	0.4105	R53.4
chrII	9968006	9968026	+	CTGAGTTGAGTGTGTGGTGG	1.0	0.657	0.9004	0.6211	0.6234	0.4473	-0.1548	-0.9248	0.0493	R53.4
chrII	9969075	9969095	+	AATTTTCCAGCGTTGCATGA	1.0	0.7003	0.2635	0.0	0.3573	0.2607	-1.3026	-1.1064	0.1741	psf-1
chrII	9969119	9969139	+	ACAGGATTCGATCATTCAGA	1.0	0.6582	0.2399	0.0856	0.5684	0.4603	0.2152	0.3527	0.7141	psf-1
chrII	9969127	9969147	+	CGATCATTCAGATGGAAGTA	1.0	0.5033	0.2781	0.3181	0.5585	0.5009	-0.6402	-0.4398	0.0872	psf-1
chrII	9969252	9969272	+	CAATGAGTATTCGAGCACAT	1.0	0.644	0.4771	0.1507	0.441	0.3375	0.1672	0.3611	0.3513	psf-1
chrII	9969274	9969294	+	GCAAGATTCCAAAGCAATCT	1.0	0.5731	0.2002	0.0	0.3742	0.2607	-0.8522	-0.2857	0.0939	psf-1
chrII	9969959	9969979	+	ACTGGCAGCCAGCGTTCGTT	1.0	0.6862	0.4813	0.1682	0.3317	0.2406	-0.9037	-0.2905	0.1031	R53.5
chrII	9970333	9970353	+	TCCTTCGGTCCACCACGAAT	1.0	0.6049	0.3055	0.1507	0.3928	0.1234	-0.5353	-0.1562	0.1125	R53.5
chrII	9970369	9970389	+	GCCGCCAAATGAGCAAAGGT	1.0	0.5209	0.3576	0.4986	0.7015	0.6808	0.6085	0.3304	0.2488	R53.5
chrII	9970398	9970418	+	AGCTCCGATTGTCAAATAAG	1.0	0.5764	0.2847	0.2674	0.5902	0.3097	-0.1759	-0.3249	0.0798	R53.5
chrII	9972389	9972409	+	AGAACTTGACCATCTGCCGG	1.0	0.658	0.5648	0.2053	0.6205	0.5433	0.9751	-0.0218	0.514	aakg-5
chrII	9972463	9972483	+	CTTCACATGACGAGCATCAC	1.0	0.6436	0.364	0.3358	0.4986	0.3599	-0.3143	0.0317	0.161	aakg-5
chrII	9972566	9972586	+	ATGATCACTTTTGAGTTGTT	0.8912	0.6298	0.3778	0.1424	0.2948	0.0595	-1.796	-1.5111	0.0222	aakg-5
chrII	9973016	9973036	+	AGCCACCTGTACACGTCTTG	1.0	0.742	0.2648	0.4297	0.6128	0.3734	-0.0087	-0.2806	0.0896	aakg-5
chrII	9973023	9973043	+	TGTACACGTCTTGTGGCTTC	1.0	0.6305	0.2997	0.2212	0.36	0.2958	-0.4703	-0.2002	0.033	aakg-5
chrII	9973040	9973060	+	TTCTGGACGACGGAACATAC	1.0	0.6285	0.3245	0.2674	0.4826	0.1962	-0.5307	0.124	0.0884	aakg-5
chrII	9973062	9973082	+	GCTCCTAGACTTCCGGTGCG	1.0	0.7144	0.4664	0.5053	0.5742	0.5724	-0.071	-0.6483	0.5034	aakg-5
chrII	9973066	9973086	+	CTAGACTTCCGGTGCGTGGA	1.0	0.6157	0.5018	0.4685	0.644	0.628	0.3314	-0.0684	0.2091	aakg-5
chrII	9973098	9973118	+	CGAACTTGAGACAAAAACGA	0.7101	0.4926	0.1972	0.1485	0.6305	0.6038	0.1675	-0.3249	0.7181	aakg-5
chrII	9973140	9973160	+	TTACGACGTTGTTCGGATGC	1.0	0.6724	0.2159	0.1211	0.4365	0.4622	-0.1455	-0.3106	0.071	aakg-5
chrII	9973149	9973169	+	TGTTCGGATGCTGGTGTGTC	1.0	0.6116	0.5942	0.4113	0.4638	0.2848	-0.6566	-0.8578	0.0118	aakg-5
chrII	9973323	9973343	+	TTAGGCCCTGCTGTAAGGCT	1.0	0.6191	0.5707	0.4959	0.634	0.4641	-0.0873	-0.2768	0.1196	aakg-5
chrII	9974603	9974623	+	ATGAAATACTAACCTGGTTT	1.0	0.6298	0.3572	0.111	0.4405	0.2301	-1.0729	-0.6547	0.0311	aakg-5
chrII	9976781	9976801	+	ACTAGCCGCTCCTCTCAATG	1.0	0.8125	0.3618	0.6074	0.6982	0.5571	0.7808	0.2787	0.3234	R53.8
chrII	9977471	9977491	+	AAAGTTTGACAAACCGATTT	1.0	0.644	0.4042	0.083	0.3461	0.0572	-1.0998	-0.3108	0.0151	R53.8
chrII	9977610	9977630	+	AGTATTAAAGACAAGAAAAA	0.5937	0.6578	0.168	0.0	0.4127	0.1543	-0.8916	-0.3895	0.1678	R53.8
chrII	9977630	9977650	+	TGGAAATTCGGTTAAAGTTA	0.4745	0.5482	0.2221	0.2137	0.4751	0.3223	-0.8287	-0.4743	0.1312	R53.8
chrII	9979403	9979423	+	TTCTCACGCAGACTCTCAGA	1.0	0.6025	0.4404	0.1717	0.6058	0.5607	0.3303	0.4014	0.4368	ZK892.6
chrII	9979409	9979429	+	CGCAGACTCTCAGATGGTTG	0.8436	0.7278	0.5969	0.4867	0.6389	0.5551	0.3131	-0.3156	0.3214	ZK892.6
chrII	9979647	9979667	+	CAAATATGCCTTTTCCAAAA	1.0	0.6298	0.3747	0.0647	0.2429	0.0274	-1.9244	-1.811	0.0741	ZK892.6
chrII	9979650	9979670	+	ATATGCCTTTTCCAAAATGG	1.0	0.6462	0.4488	0.2445	0.6692	0.5943	-0.7721	-0.965	0.321	ZK892.6
chrII	9979659	9979679	+	TTCCAAAATGGTGGAGCTTC	1.0	0.5057	0.3987	0.3138	0.3561	0.0884	-1.5603	-1.1341	0.0096	ZK892.6
chrII	9979750	9979770	+	TAACTAACATTAAGTCCGAC	1.0	0.5589	0.145	0.0	0.331	0.1143	-0.3435	-0.0782	0.3165	ZK892.6
chrII	9979854	9979874	+	ATTCCGGCAGGTAGAATGAA	1.0	0.5441	0.4265	0.3431	0.5601	0.6064	-0.1175	0.0018	0.1502	ZK892.6
chrII	9979975	9979995	+	TTTATTTAACATACGGTTTT	0.5909	0.6578	0.2465	0.0	0.2084	-0.0652	-2.4803	-2.1228	0.0028	ZK892.6
chrII	9980016	9980036	+	AGGCTTGTACAGACCAAAGT	1.0	0.6582	0.4388	0.3877	0.6173	0.4059	-0.0815	-0.0042	0.1396	ZK892.6
chrII	9980023	9980043	+	TACAGACCAAAGTTGGGACG	1.0	0.7137	0.5642	0.5379	0.626	0.4989	0.3188	-0.1688	0.3464	ZK892.6
chrII	9981212	9981232	+	CTGACATTTTTGCTGTCGAT	1.0	0.56	0.4675	0.0	0.186	0.0897	-1.2172	-1.1702	0.236	sdz-38
chrII	9981227	9981247	+	TCGATTGGCAGAGTAGGCTT	1.0	0.5766	0.6336	0.3248	0.5597	0.6172	-0.0414	0.2361	0.2539	sdz-38
chrII	9981232	9981252	+	TGGCAGAGTAGGCTTTGGAT	1.0	0.6959	0.4929	0.5012	0.6323	0.5806	0.2498	0.8562	0.1125	sdz-38
chrII	9981405	9981425	+	ACCTGGTGCAAATGTACCCT	1.0	0.6109	0.4046	0.3867	0.5206	0.4959	-0.0931	-0.0827	0.082	sdz-38
chrII	9981427	9981447	+	GCTAGTACCACCTCGTCTCC	1.0	0.7145	0.3048	0.2842	0.5112	0.5041	0.3807	0.6088	0.1074	sdz-38
chrII	9981494	9981514	+	TTTTGTTCTCAAAAATCCAA	0.4369	0.5904	0.4543	0.0	0.172	0.064	-2.0031	-2.1667	0.3156	sdz-38
chrII	9981618	9981638	+	GATGAGACACGTGTGATTCT	1.0	0.7381	0.4164	0.2233	0.3959	0.2761	-0.5417	0.3742	0.0684	sdz-38
chrII	9981638	9981658	+	TGGTGTGAAGTCTGTCCCTA	1.0	0.5873	0.5336	0.5459	0.6046	0.3435	0.0676	0.2307	0.1363	sdz-38
chrII	9981691	9981711	+	AGTTGACAGTAACCGCAGAT	1.0	0.7003	0.416	0.3344	0.5938	0.3671	-0.15	0.2177	0.1721	sdz-38
chrII	9991216	9991236	+	GTAAAGAAAAAGAGAGGTCA	0.7304	0.5009	0.2535	0.2853	0.622	0.4584	0.0166	-0.0819	0.0913	lec-3
chrII	9991389	9991409	+	TTATCTTCGAGAGATCATCA	1.0	0.5884	0.1677	0.0574	0.5437	0.5636	0.4846	0.6761	0.3596	lec-3
chrII	9993925	9993945	+	GAGATGATATGCCGTCGGTT	1.0	0.6109	0.5497	0.3998	0.5986	0.4946	0.0318	0.3613	0.202	lec-3
chrII	9994317	9994337	+	GGACAAACTCTGATCATTCG	1.0	0.7137	0.2402	0.2847	0.6099	0.3545	0.1538	-0.4187	0.3414	lec-3
chrII	9994980	9995000	+	TCCAGATCATATTCGAAAAG	0.5945	0.6995	0.412	0.2192	0.5143	0.4177	0.1949	-0.2811	0.1326	lec-3
chrII	9995629	9995649	+	ACGCATACACCAAGGGAACA	1.0	0.5873	0.3713	0.2564	0.5015	0.477	-0.036	-0.2401	0.1127	lec-3
chrII	9998020	9998040	+	GTGTCCCATTTGTCCATCGA	1.0	0.5884	0.4406	0.308	0.6092	0.3513	-0.4112	-0.5063	0.1344	lec-3
chrII	9998048	9998068	+	TTGTCCTGAACCACGTTCAA	1.0	0.6025	0.3639	0.2548	0.4665	0.2292	-0.4955	-0.367	0.1681	lec-3
chrII	9998386	9998406	+	GAATCCGGAATCGCCGCCGA	1.0	0.6167	0.6362	0.5126	0.6803	0.5275	0.4208	-0.1814	0.0613	lec-3
chrII	9998391	9998411	+	CGGAATCGCCGCCGATGGAT	1.0	0.5482	0.4264	0.3916	0.586	0.275	-0.625	-0.5215	0.0593	lec-3
chrII	9998419	9998439	+	GGAAAGACTCTCGTTGTCTA	0.9448	0.6817	0.2458	0.2108	0.4786	0.3035	-0.372	-0.4778	0.2224	lec-3
chrII	10000826	10000846	+	ATATTAATCTCAATCTCAAC	0.772	0.6156	0.1878	0.0	0.2669	0.1096	-1.1893	-0.3483	0.4447	nlt-1
chrII	10000853	10000873	+	GAAGAATCGTCTCCGACGTA	0.8018	0.6724	0.5709	0.3297	0.6125	0.527	-0.1184	-0.0405	0.1692	nlt-1
chrII	10000867	10000887	+	GACGTATGGAGTGTCTGATT	1.0	0.6582	0.6065	0.3869	0.4165	0.3579	-0.2759	0.6661	0.0062	nlt-1
chrII	10000959	10000979	+	TCTTCACCATTTCTTTGTCC	1.0	0.6163	0.2446	0.0	0.4274	0.2738	-0.7091	-0.861	0.0604	nlt-1
chrII	10001999	10002019	+	GCTCGTTTTTGTTATATTTC	0.9622	0.672	0.0981	0.0178	0.2473	0.0053	-2.238	-1.7404	0.0436	ZK892.3
chrII	10002157	10002177	+	AACATTTGTCTCGTACCAAA	1.0	0.5624	0.4191	0.0894	0.3548	0.0817	-1.002	-0.706	0.4821	ZK892.3
chrII	10002368	10002388	+	CAATCTTATTCTAGGAGTTT	1.0	0.4891	0.4599	0.0	0.2356	0.0997	-1.0637	-0.5668	0.0156	ZK892.3
chrII	10002381	10002401	+	GGAGTTTTGGCTGACAAACT	1.0	0.6582	0.4579	0.381	0.491	0.2654	-0.5911	-0.4236	0.1056	ZK892.3
chrII	10002417	10002437	+	TTCTTTGCATCTATCGCAAT	1.0	0.6298	0.4218	0.0	0.2702	0.0029	-2.1137	-1.9785	0.0615	ZK892.3
chrII	10002489	10002509	+	TACATTTTTCGATTCACAAC	0.858	0.6156	0.1545	0.0	0.2009	0.0562	-2.1156	-2.1689	0.0407	ZK892.3
chrII	10002495	10002515	+	TTTCGATTCACAACTGGAGT	0.8293	0.7003	0.2349	0.0	0.4646	0.0237	-1.1229	-1.2771	0.3132	ZK892.3
chrII	10002500	10002520	+	ATTCACAACTGGAGTTGGTG	1.0	0.7133	0.4095	0.481	0.6424	0.4983	0.379	0.0885	0.1236	ZK892.3
chrII	10002504	10002524	+	ACAACTGGAGTTGGTGTGGC	0.6589	0.5317	0.4824	0.3811	0.5133	0.4882	-0.519	-0.9504	0.0909	ZK892.3
chrII	10002519	10002539	+	GTGGCTGGTGCACAAATTGT	1.0	0.5351	0.6503	0.4187	0.5032	0.4706	0.2123	0.4425	0.19	ZK892.3
chrII	10002523	10002543	+	CTGGTGCACAAATTGTTGGA	0.2151	0.6676	0.4165	0.3921	0.5993	0.5015	0.3941	0.2315	0.2122	ZK892.3
chrII	10002531	10002551	+	CAAATTGTTGGATGGTCTTA	1.0	0.5731	0.3377	0.1662	0.2852	0.0831	-1.3078	-0.802	0.0081	ZK892.3
chrII	10002586	10002606	+	AACTGAGGACTTTTTCAAAT	0.6266	0.644	0.2145	0.2182	0.2563	-0.0241	-2.2347	-1.8576	0.0768	ZK892.3
chrII	10002831	10002851	+	TTGCTTTCATCACGCGTAGA	1.0	0.5873	0.5041	0.0	0.3349	0.0563	-1.4305	-1.3463	0.0837	ZK892.3
chrII	10002888	10002908	+	CATTGATCTTCCCAATTTTA	0.8495	0.6187	0.2661	0.0448	0.227	0.0325	-2.1943	-1.6103	0.1306	ZK892.3
chrII	10002964	10002984	+	GAATGAAGCACGAGAACAAT	0.8385	0.5199	0.4544	0.0897	0.4673	0.2905	-0.4723	-0.167	0.1729	ZK892.3
chrII	10002982	10003002	+	ATTGGCAGAATTGTGTGATA	1.0	0.7003	0.4402	0.2905	0.4629	0.2984	-0.0065	0.7402	0.076	ZK892.3
chrII	10003039	10003059	+	TCTTAAAAAGATCACATTTA	0.6046	0.6578	0.2114	0.0	0.2852	0.0524	-1.8703	-1.2622	0.0337	ZK892.3
chrII	10003047	10003067	+	AGATCACATTTATGGACTTG	1.0	0.5588	0.2911	0.1771	0.5518	0.3677	-0.4933	-0.4675	0.0201	ZK892.3
chrII	10003078	10003098	+	GAGATTGAGAACAAACTTTC	1.0	0.5482	0.2064	0.1117	0.3289	0.1204	-1.5302	-0.3553	0.0531	ZK892.3
chrII	10003157	10003177	+	CAGGTGGTTCTTCGTAGGAA	1.0	0.625	0.633	0.3439	0.5506	0.3601	-0.1168	-0.21	0.0548	ZK892.3
chrII	10003212	10003232	+	ATGTCTACAAACTTGTACGT	1.0	0.56	0.3004	0.0559	0.568	0.6333	0.9206	1.0007	0.1867	ZK892.3
chrII	10003285	10003305	+	TCGCGGAGCCAAGATTTGAA	1.0	0.7101	0.4748	0.1926	0.3709	0.3814	0.0013	0.3661	0.4799	ZK892.3
chrII	10003289	10003309	+	GGAGCCAAGATTTGAATGGT	1.0	0.4359	0.3578	0.4539	0.6921	0.5511	-0.2319	-0.3275	0.0436	ZK892.3
chrII	10006686	10006706	+	CTTGCTCCAGTCCCTCATTG	0.9784	0.7427	0.3674	0.312	0.525	0.6021	0.4784	0.2803	0.1382	ZK892.4
chrII	10006824	10006844	+	ATTGAACAACGTCTGAATCG	0.6589	0.77	0.312	0.1895	0.6376	0.728	0.5898	0.0082	0.1778	ZK892.4
chrII	10006955	10006975	+	CCAAACAAGTGATGTGTTGC	1.0	0.5731	0.0928	0.0	0.3872	0.1133	-1.0994	-1.223	0.0096	ZK892.4
chrII	10006988	10007008	+	ACCGGGAACTCTAGAGAAAA	1.0	0.5434	0.4446	0.3702	0.5262	0.2331	-0.6732	-0.6083	0.0376	ZK892.4
chrII	10006994	10007014	+	AACTCTAGAGAAAATGGGTT	0.5238	0.56	0.3029	0.3502	0.5474	0.3224	-0.4948	-0.5529	0.09	ZK892.4
chrII	10007011	10007031	+	GTTTGGATCCATCAACGTTG	1.0	0.712	0.3978	0.1212	0.5792	0.5728	-0.1093	-0.3264	0.4924	ZK892.4
chrII	10007049	10007069	+	TTAATTATCTGTAAAATAAG	0.6941	0.6037	0.2281	0.0612	0.4812	0.2252	-0.6695	-0.8236	0.5444	ZK892.4
chrII	10007085	10007105	+	GGGAGAATGAGCCAAGAAAC	0.8445	0.5766	0.4795	0.3201	0.5919	0.5085	-0.0346	0.3325	0.2371	ZK892.4
chrII	10007105	10007125	+	TGGACATGATATCAATTATG	1.0	0.5481	0.4459	0.3021	0.5711	0.4608	0.5654	0.4196	0.1004	ZK892.4
chrII	10007115	10007135	+	ATCAATTATGTGGCATTGAG	0.6341	0.6321	0.4051	0.4293	0.6175	0.3476	-0.1884	-0.2948	0.0873	ZK892.4
chrII	10007191	10007211	+	GGTATGCTTCCAACGTTCTC	1.0	0.7239	0.2848	0.1546	0.419	0.2818	-0.8071	-0.4245	0.1365	ZK892.4
chrII	10007213	10007233	+	GAGTCAATGCAACACGGCCA	1.0	0.5742	0.436	0.471	0.6432	0.5228	0.2916	-0.0271	0.3982	ZK892.4
chrII	10007232	10007252	+	ATGGCCTCCTGCAAATATGC	1.0	0.5351	0.1876	0.155	0.539	0.5574	0.2065	0.5521	0.1413	ZK892.4
chrII	10007245	10007265	+	AATATGCTGGCTGATTTTGC	0.8235	0.7381	0.2275	0.1335	0.3975	0.2759	-0.8584	-0.382	0.0285	ZK892.4
chrII	10007251	10007271	+	CTGGCTGATTTTGCTGGCGG	0.6496	0.658	0.7117	0.437	0.5737	0.3793	-0.6578	-1.375	0.1189	ZK892.4
chrII	10007305	10007325	+	ATTTATGCAAGATCTCATAA	1.0	0.6862	0.1761	0.0	0.3767	0.2918	-0.3821	0.4932	0.2735	ZK892.4
chrII	10007540	10007560	+	GACAAATATGCATTATTTAG	0.6124	0.6037	0.2411	0.1085	0.3849	0.0952	-0.6182	-0.2907	0.1388	ZK892.4
chrII	10008398	10008418	+	TCGTCGTCACTATTTGAATG	1.0	0.6674	0.3587	0.2278	0.5079	0.2282	0.1746	-0.4889	0.293	ZK892.5
chrII	10008477	10008497	+	CTATTTTATAGACATTCCAA	1.0	0.6156	0.4868	0.0785	0.5212	0.3537	-1.1865	-1.0678	0.3594	ZK892.5
chrII	10008495	10008515	+	AATGGTGTACAACTGTCGGA	1.0	0.7003	0.468	0.3877	0.6647	0.6447	0.9397	0.8233	0.8372	ZK892.5
chrII	10008529	10008549	+	ATCGGAAGCTTATGCTCACA	1.0	0.5873	0.5055	0.3096	0.4718	0.3089	-0.0732	0.2391	0.1196	ZK892.5
chrII	10008541	10008561	+	TGCTCACATGGCTGATAGTT	1.0	0.4501	0.5728	0.2935	0.3309	0.2072	-1.19	-0.3396	0.0236	ZK892.5
chrII	10008583	10008603	+	TACTACTTGTGTGATGTTCC	1.0	0.644	0.1675	0.258	0.4005	0.3168	-0.672	-0.4575	0.0088	ZK892.5
chrII	10008595	10008615	+	GATGTTCCTGGTGATTTCCT	0.828	0.7145	0.4248	0.3347	0.4074	0.4481	-0.2103	0.2065	0.2487	ZK892.5
chrII	10008758	10008778	+	CCAAATTGCAAACCAGCATC	1.0	0.5624	0.2019	0.0	0.3959	0.095	-1.1711	-0.5643	0.1106	ZK892.5
chrII	10008813	10008833	+	TTCACCAAATATTCCGAGTA	1.0	0.56	0.2391	0.2758	0.4892	0.2309	-0.9612	-0.792	0.018	ZK892.5
chrII	10008885	10008905	+	AACTGTGCAATGTGCATTTG	1.0	0.657	0.3802	0.3333	0.4136	0.1303	-0.9694	-0.8826	0.0139	ZK892.5
chrII	10008892	10008912	+	CAATGTGCATTTGTGGCTCA	1.0	0.644	0.5113	0.1096	0.4177	0.341	-0.6025	-0.7254	0.0063	ZK892.5
chrII	10008914	10008934	+	GCACTTCACACCACTAGTGA	1.0	0.6724	0.2758	0.3236	0.6123	0.4574	0.4374	0.3452	0.5091	ZK892.5
chrII	10013406	10013426	+	GATTCAATATTTTCTTCAAC	0.7102	0.588	0.0267	0.0	0.1618	0.051	-2.1085	-1.9626	0.2647	lec-2
chrII	10013427	10013447	+	GGTGCGGCAGACTCTGCTTG	1.0	0.7663	0.4387	0.4568	0.6617	0.6011	0.635	-0.1598	0.2988	lec-2
chrII	10013470	10013490	+	CTACTGTAACGGATTCTTCG	1.0	0.7514	0.0811	0.3051	0.5661	0.5169	-0.0016	-0.1833	0.2325	lec-2
chrII	10013475	10013495	+	GTAACGGATTCTTCGTGGGC	1.0	0.6119	0.1382	0.2735	0.5249	0.4088	-0.4823	-0.7942	0.1963	lec-2
chrII	10013486	10013506	+	TTCGTGGGCTGGTTCGGCTG	1.0	0.7798	0.7032	0.5531	0.5992	0.6228	0.2566	-0.3653	0.1317	lec-2
chrII	10013532	10013552	+	TCAGCTTGTATAGATTCAGA	1.0	0.5742	0.2638	0.3389	0.608	0.4922	0.4328	0.6263	0.465	lec-2
chrII	10013637	10013657	+	GCTTGTGCTTCCTCGTGAGA	1.0	0.7145	0.3885	0.1175	0.5295	0.454	-0.377	-0.6008	0.4215	lec-2
chrII	10013715	10013735	+	GCTGATGCGGCATCTTCAAC	1.0	0.7287	0.2288	0.1654	0.4105	0.2896	-0.6563	0.0018	0.2526	lec-2
chrII	10013787	10013807	+	TCAACTGATTCTAGCGCCGT	1.0	0.5033	0.5316	0.2009	0.5383	0.5158	0.0354	-0.4062	0.1239	lec-2
chrII	10013817	10013837	+	TCATCTTTATGTTCCTCGAC	0.9474	0.56	0.111	0.0058	0.3842	0.1678	-0.8739	-0.7724	0.2163	lec-2
chrII	10013844	10013864	+	GTTTCTACAGACTCTGCAGC	1.0	0.6305	0.1027	0.0	0.492	0.4141	-0.0729	-0.5894	0.3516	lec-2
chrII	10013865	10013885	+	GGAGCATCAGATTCGGCTTT	1.0	0.5884	0.2697	0.2105	0.3226	0.2691	-1.2259	-0.73	0.0847	lec-2
chrII	10013894	10013914	+	GTGAGATGAATCGGCTGCTG	0.6481	0.657	0.6684	0.5986	0.7161	0.6081	0.8526	0.1478	0.1544	lec-2
chrII	10013919	10013939	+	GCGTCCTTGTGTTCTTCAAC	0.6208	0.5884	0.0898	0.2403	0.38	0.216	-0.766	-0.6919	0.1133	lec-2
chrII	10013940	10013960	+	GGAGCTTGAGTCGATTCTGA	1.0	0.6025	0.2507	0.3964	0.6376	0.5444	0.5492	0.4846	0.4822	lec-2
chrII	10013979	10013999	+	GAAGCCGGTGCTGATTCTGC	0.985	0.6309	0.2996	0.4154	0.6057	0.5273	-0.101	-0.1111	0.046	lec-2
chrII	10014015	10014035	+	GCTTCAATGACCTCTTCAAC	0.8615	0.6305	0.1288	0.2452	0.4542	0.3328	-0.6365	-0.1016	0.345	lec-2
chrII	10014030	10014050	+	TCAACTGGAACATCCTGAAC	1.0	0.5884	0.3094	0.261	0.4894	0.4326	0.0415	0.5591	0.1065	lec-2
chrII	10014039	10014059	+	ACATCCTGAACTGGCTCAGA	0.8095	0.5317	0.4197	0.2345	0.5431	0.4609	0.0342	0.2086	0.1495	lec-2
chrII	10014090	10014110	+	AGAGCAGGAGCTGATTCGGC	1.0	0.6167	0.3518	0.482	0.6186	0.533	0.0379	0.2155	0.0701	lec-2
chrII	10014131	10014151	+	TGTCGATTCTGTAGAGACAA	1.0	0.5479	0.3468	0.3867	0.6435	0.2967	-0.2667	-0.5884	0.2939	lec-2
chrII	10014137	10014157	+	TTCTGTAGAGACAATGGGAA	1.0	0.644	0.4017	0.3889	0.5989	0.2796	-0.4363	-0.7938	0.2721	lec-2
chrII	10014165	10014185	+	ATAACATCTTGCACTGTTGT	0.8861	0.5884	0.2077	0.1367	0.4434	0.2607	-0.7665	-0.4362	0.2092	lec-2
chrII	10014204	10014224	+	TCATCTTTGTGTTCATCGGC	0.8887	0.4926	0.051	0.0245	0.4993	0.2127	-0.5182	-0.7437	0.2571	lec-2
chrII	10014233	10014253	+	AGTTTCAACTTGTTCAGACG	1.0	0.7417	0.2785	0.2149	0.5895	0.3958	-0.1653	-0.4255	0.3667	lec-2
chrII	10014273	10014293	+	TTGTGATCTTCGGATGTTGC	1.0	0.6582	0.2754	0.0	0.3801	0.2182	-0.5695	-0.874	0.0963	lec-2
chrII	10014336	10014356	+	TCCGAAGCTTGATCTTCTGC	1.0	0.6582	-0.0061	0.281	0.5662	0.3384	-0.416	-0.6612	0.1358	lec-2
chrII	10014392	10014412	+	CTCAGCAGCAGAATCAATTT	0.9797	0.6582	0.2908	0.2161	0.3341	0.1184	-1.8442	-0.7922	0.0518	lec-2
chrII	10014417	10014437	+	TCTTCATGAACTTTGTCAGC	1.0	0.6022	0.0238	0.0	0.2876	0.1732	-0.933	-0.8171	0.0925	lec-2
chrII	10014445	10014465	+	CAGATTCAGTTGCTTCTACA	1.0	0.644	0.3669	0.3284	0.5162	0.5717	-0.2059	-0.0541	0.1828	lec-2
chrII	10014459	10014479	+	TCTACATGGACAGCTGTGAT	1.0	0.6447	0.3742	0.3959	0.5459	0.5735	0.1162	0.0962	0.0753	lec-2
chrII	10014499	10014519	+	ATGATGCAGCAGCCTCTCTG	1.0	0.7798	0.5296	0.4935	0.685	0.6952	0.8887	0.6176	0.16	lec-2
chrII	10014510	10014530	+	GCCTCTCTGTGGTCCTCAGC	1.0	0.6025	0.2302	0.2454	0.4184	0.2638	-0.4526	-0.3353	0.0887	lec-2
chrII	10014612	10014632	+	GTGTTTTCATCGGATGCAAC	1.0	0.644	0.3444	0.0	0.3838	0.1994	-0.9041	-1.1459	0.0705	lec-2
chrII	10014637	10014657	+	CAGATTCGGTCAATGCAATG	1.0	0.7137	0.5004	0.3044	0.574	0.5975	0.5192	0.1145	0.0607	lec-2
chrII	10014650	10014670	+	TGCAATGTGGACGGATTCAA	1.0	0.5199	0.44	0.4698	0.5542	0.2223	-0.2589	-0.1477	0.1926	lec-2
chrII	10014693	10014713	+	GAAGTATGTTCGTCGGAGGC	1.0	0.6582	0.3079	0.3074	0.5157	0.4089	-0.1975	-0.4562	0.0622	lec-2
chrII	10014699	10014719	+	TGTTCGTCGGAGGCTGGAGC	1.0	0.6966	0.2615	0.1969	0.6054	0.3704	0.1678	-0.2042	0.0591	lec-2
chrII	10014756	10014776	+	ACTTCTTCTTTATGCTCTTC	0.9102	0.5313	0.1316	0.0	0.1941	0.0717	-1.6875	-1.203	0.0109	lec-2
chrII	10014852	10014872	+	TGTGAATCATGAGCGGCTTC	1.0	0.7003	0.2433	0.1618	0.4037	0.3024	-0.8587	-0.4382	0.0359	lec-2
chrII	10014867	10014887	+	GCTTCTGGAGCTGACTCATC	1.0	0.6447	0.4164	0.3585	0.388	0.1925	-0.4872	0.3607	0.0574	lec-2
chrII	10014921	10014941	+	ACCTTCACTATCTCCTGAGC	1.0	0.644	0.1317	0.0818	0.4845	0.4223	0.2007	0.3857	0.0455	lec-2
chrII	10014990	10015010	+	TCGTGAGCATCCGTAGCAGC	1.0	0.5908	0.4376	0.1214	0.5455	0.4572	0.1941	0.0101	0.176	lec-2
chrII	10015041	10015061	+	ACTTCAACATGTTCCTCGAT	1.0	0.6163	0.2456	0.1087	0.406	0.3549	-1.0573	-0.3847	0.223	lec-2
chrII	10015067	10015087	+	AGCGTCCTGTGCTTCCGATG	1.0	0.742	0.5971	0.6403	0.6872	0.516	0.4359	0.1373	0.0472	lec-2
chrII	10015077	10015097	+	GCTTCCGATGTGGGTGCTTC	1.0	0.588	0.3216	0.269	0.3334	0.208	-1.0294	-1.0581	0.0349	lec-2
chrII	10015092	10015112	+	GCTTCTGGTGCTTGATCAAC	1.0	0.4922	0.3281	0.1544	0.341	0.2308	-0.5372	-0.3134	0.0762	lec-2
chrII	10015167	10015187	+	GATTCTTCTTGAATACAAGG	1.0	0.5902	0.3124	0.1886	0.681	0.544	0.5025	0.1487	0.4777	lec-2
chrII	10015172	10015192	+	TTCTTGAATACAAGGTGGGT	1.0	0.5825	0.2996	0.0251	0.5231	0.2966	-0.6357	-0.6567	0.0531	lec-2
chrII	10015219	10015239	+	TGCCATCTGCAAGAACTCCT	1.0	0.5766	0.34	0.2647	0.4531	0.3308	-0.4528	-0.2458	0.1574	lec-2
chrII	10015239	10015259	+	TGGAAAACGATACGAGCTTC	1.0	0.4915	0.2974	0.1821	0.4543	0.0998	-1.1192	-0.7978	0.021	lec-2
chrII	10015275	10015295	+	ATTGAATCTTCAGTGTGAGC	0.9873	0.6862	0.1143	0.0	0.4019	0.4017	-0.147	-0.0191	0.1803	lec-2
chrII	10015326	10015346	+	TCCTCCTTATGTTCTTCAAC	0.6401	0.5742	-0.0509	0.0625	0.3171	0.2492	-0.921	-0.8587	0.0874	lec-2
chrII	10015383	10015403	+	TCCTTTTTTTCATCAGCTAC	1.0	0.534	0.0843	0.0	0.3208	0.0227	-2.2976	-2.3868	0.0393	lec-2
chrII	10015622	10015642	+	TTCCTTCTTCTCATCACCGT	0.4968	0.644	0.429	0.113	0.4689	0.3633	-0.7511	-1.0156	0.0869	lec-2
chrII	10027050	10027070	+	CATCCGGTCATGTTGTTCTC	0.7677	0.6683	0.2934	0.2524	0.3415	0.1533	-1.0171	-0.4978	0.1738	F52H3.6
chrII	10027089	10027109	+	TCCATTGCAAGGGAATTGTT	1.0	0.5766	0.3868	0.2601	0.3768	0.3512	-0.5948	0.0512	0.0875	F52H3.6
chrII	10027092	10027112	+	ATTGCAAGGGAATTGTTTGG	1.0	0.7002	0.5572	0.3349	0.527	0.4925	-0.1101	-0.0035	0.2132	F52H3.6
chrII	10027101	10027121	+	GAATTGTTTGGTGGATCGAA	1.0	0.5293	0.4181	0.3155	0.6148	0.4033	-0.3064	-0.3569	0.1414	F52H3.6
chrII	10027204	10027224	+	TCATCGCGCACAATGGGAGA	1.0	0.6261	0.4485	0.2502	0.6109	0.4991	0.5419	0.2998	0.3831	F52H3.6
chrII	10027379	10027399	+	CGGAGTATAAAAAATCTGTT	0.7692	0.6015	0.3305	0.1922	0.3269	0.2283	-1.1579	-0.7034	0.1651	F52H3.6
chrII	10027428	10027448	+	GACATATGACTTCAAGTTGT	1.0	0.5482	0.4035	0.1565	0.3894	0.3838	-0.4965	-0.222	0.0635	F52H3.6
chrII	10030253	10030273	+	TTAATGCCTACATCGGATTC	1.0	0.6817	0.2539	0.0	0.3097	0.242	-0.7133	0.0746	0.0588	ttc-36
chrII	10030288	10030308	+	TCATTTAGAATCAGATAGTT	0.8706	0.4773	0.3094	0.0	0.2861	0.1695	-1.5966	-1.0831	0.0525	ttc-36
chrII	10030342	10030362	+	CGAGAGAGAAGGTGTCGCGT	1.0	0.625	0.3828	0.4346	0.6607	0.6496	0.6219	0.5576	0.234	ttc-36
chrII	10030360	10030380	+	GTTGGCAGAAGGTGTACGGT	1.0	0.6578	0.5052	0.5245	0.6654	0.6417	0.5503	0.5416	0.2629	ttc-36
chrII	10030608	10030628	+	AACGAAGCTCTATCATTAGC	1.0	0.5766	0.1475	0.0627	0.4122	0.0898	-0.9847	-0.2852	0.1207	ttc-36
chrII	10031815	10031835	+	GTCCTTGACACCTCCATTCC	1.0	0.6724	0.1492	0.4003	0.3918	0.2572	-0.6896	-0.007	0.0132	mtcu-2
chrII	10031962	10031982	+	AATGTTCTTTTCAATTGTTT	0.6404	0.672	0.2175	0.0	0.2081	0.0247	-2.0235	-1.7806	0.0319	mtcu-2
chrII	10031995	10032015	+	TCGTATTGAACTCCGTATCC	1.0	0.644	0.3325	0.1633	0.4917	0.3755	-0.096	0.3616	0.0399	mtcu-2
chrII	10032044	10032064	+	CAGGAATTGCACGAAGAAGC	0.5299	0.5766	0.2798	0.1711	0.5777	0.3226	-0.1413	-0.1992	0.0378	mtcu-2
chrII	10032058	10032078	+	AGAAGCTGGGTTTGAACTTC	1.0	0.5199	0.3432	0.3524	0.3883	0.1321	-1.5078	-0.803	0.0033	mtcu-2
chrII	10032134	10032154	+	CGTGTTCCAAGAAGAGACGA	1.0	0.5479	0.4476	0.4636	0.676	0.6409	0.6249	0.2643	0.5779	mtcu-2
chrII	10032145	10032165	+	AAGAGACGATGGTGCAGCTT	1.0	0.6015	0.5916	0.3865	0.4746	0.4982	-0.385	-0.2156	0.0173	mtcu-2
chrII	10032162	10032182	+	CTTTGGGAACCGTAAGAGTT	1.0	0.6565	0.5604	0.2153	0.4332	0.3298	-0.8788	-0.5328	0.074	mtcu-2
chrII	10032329	10032349	+	TTAGTATGCCCCAGATAAGT	1.0	0.5341	0.4395	0.0	0.3895	0.4989	0.2789	0.7822	0.5306	mtcu-2
chrII	10032452	10032472	+	GAATCTTTCATGAGACGAGG	0.9429	0.4914	0.4311	0.2564	0.6287	0.4151	0.4999	-0.1314	0.3458	mtcu-2
chrII	10032564	10032584	+	CAGGCCATGTTTTCATTCCT	1.0	0.5068	0.4058	0.42	0.3595	0.1863	-1.4827	-1.0553	0.0727	mtcu-2
chrII	10032841	10032861	+	GCACGGAGTCCTAGTACTGC	1.0	0.6392	0.0337	0.405	0.6232	0.5384	0.2445	0.3584	0.1485	mtcu-2
chrII	10032866	10032886	+	CTTGAGCTCGATTCAACGCC	1.0	0.6565	0.3177	0.1636	0.5335	0.3542	-0.0238	-0.44	0.357	mtcu-2
chrII	10032876	10032896	+	ATTCAACGCCTGGTAAGTGA	1.0	0.6471	0.4585	0.2153	0.6222	0.5976	0.7914	0.7181	0.6009	mtcu-2
chrII	10033111	10033131	+	CAGCGCTTTCACATCCAGCA	1.0	0.6582	0.4951	0.3723	0.5957	0.4468	0.0298	-0.128	0.1105	mtcu-2
chrII	10036046	10036066	+	ATAACTATATGCGTCTTTCA	1.0	0.5742	0.2794	0.1211	0.4169	0.129	-0.5149	0.5036	0.0695	let-268
chrII	10036092	10036112	+	AGAACAGCTGATGTGATGAA	1.0	0.5884	0.4337	0.4536	0.668	0.6254	0.6022	0.7026	0.431	let-268
chrII	10036243	10036263	+	AGCAATTGCACCCCAGAAGT	1.0	0.5908	0.3787	0.2193	0.5461	0.3635	0.1301	0.2068	0.1786	let-268
chrII	10036274	10036294	+	TTTCCAGGTTGACCAATCAT	1.0	0.5773	0.4669	0.2888	0.4308	0.3174	-0.5117	0.0091	0.3694	let-268
chrII	10036351	10036371	+	AGCTTACACATCGTAGGTCT	1.0	0.5624	0.4807	0.2129	0.476	0.5117	-0.2634	-0.0994	0.0169	let-268
chrII	10036381	10036401	+	AATCAGATCCTTGATTACTT	1.0	0.7239	0.1945	0.2189	0.3611	0.1679	-1.1533	-0.3159	0.1211	let-268
chrII	10037012	10037032	+	TGAATGTTCTTAATTGAAAA	0.4142	0.6392	0.239	0.0	0.1891	-0.0027	-1.7506	-1.7202	0.4865	let-268
chrII	10037096	10037116	+	TGTAGAACTTCTTCAATGAA	0.7032	0.6046	0.2858	0.0582	0.4208	0.2177	-1.0859	-1.0978	0.2373	let-268
chrII	10037135	10037155	+	AAAAGGTTCAATGCAATCAG	1.0	0.6698	0.4726	0.0941	0.5644	0.5919	0.9755	0.596	0.2677	let-268
chrII	10037232	10037252	+	AATTTCCAAGGTAGTTCAAA	0.5944	0.6295	0.2206	0.0	0.3249	0.0956	-1.3113	-1.018	0.0357	let-268
chrII	10037267	10037287	+	CCGTTACCATGAACAATCAA	0.7887	0.5624	0.5038	0.1607	0.5234	0.4558	-0.2264	-0.3901	0.3611	let-268
chrII	10037272	10037292	+	ACCATGAACAATCAATGGTT	0.8996	0.5718	0.4773	0.1137	0.5055	0.5157	-0.3768	0.0589	0.0133	let-268
chrII	10037300	10037320	+	TAAGCTGCATTATATGCTTC	1.0	0.5742	0.2478	0.0286	0.3841	0.1534	-0.8595	-0.3074	0.0246	let-268
chrII	10037358	10037378	+	CAATAACTCCATTCAAGTTT	0.7083	0.5624	0.2863	0.0	0.2814	0.0311	-1.4566	-0.8733	0.0741	let-268
chrII	10037368	10037388	+	ATTCAAGTTTTGGAAGATCT	0.4234	0.6046	0.2943	0.0844	0.4009	0.1397	-1.885	-1.6562	0.0159	let-268
chrII	10037442	10037462	+	AAATCATTGTGTAGTACAAC	1.0	0.5033	0.1982	0.0997	0.4167	0.2576	-1.0043	-0.266	0.0236	let-268
chrII	10037561	10037581	+	AACTCAACAATAGGATATTC	1.0	0.4217	0.215	0.0853	0.2969	0.1627	-0.8926	0.3912	0.0254	let-268
chrII	10037579	10037599	+	TCTGGTGCCAAACTCTGATC	1.0	0.7145	0.3676	0.2549	0.4958	0.4118	0.0485	0.5297	0.0469	let-268
chrII	10037591	10037611	+	CTCTGATCTGGCCAGCAGAA	1.0	0.6724	0.361	0.22	0.3938	0.3204	-0.389	-0.3735	0.1981	let-268
chrII	10037760	10037780	+	CGGAAAGAATTCGAATTTTT	0.2298	0.5482	0.2872	0.0443	0.1371	-0.0012	-2.77	-2.1709	0.0144	let-268
chrII	10041294	10041314	+	GAAAAACGCGACTGTCAATT	0.7885	0.6015	0.3149	0.0257	0.3487	0.1005	-1.1944	-0.5637	0.1112	ogr-2
chrII	10041304	10041324	+	ACTGTCAATTTGGACGATGA	1.0	0.6862	0.4352	0.3176	0.5658	0.4962	0.0013	-0.1322	0.1227	ogr-2
chrII	10041328	10041348	+	AGAATCGTAGAATACGACGA	1.0	0.6298	0.3973	0.4231	0.6828	0.6788	1.1736	0.7323	0.7322	ogr-2
chrII	10041336	10041356	+	AGAATACGACGATGGAGAAT	0.6638	0.5873	0.4233	0.2084	0.5189	0.3731	-0.1075	0.3519	0.09	ogr-2
chrII	10041396	10041416	+	GAGTCTTCGAGCTGTCAAGG	1.0	0.6013	0.5426	0.5683	0.6943	0.5565	0.7813	0.3213	0.1962	ogr-2
chrII	10041849	10041869	+	GGACCAACTACATCATCCGA	0.739	0.5068	0.3729	0.3415	0.6652	0.6248	1.0421	0.729	0.6631	ogr-2
chrII	10043499	10043519	+	AAGAACATGGCATAAAAGAC	1.0	0.5624	0.3803	0.3859	0.6389	0.4738	0.3212	0.377	0.0646	bath-38
chrII	10044171	10044191	+	CAAAGAGTTGATTCTGACTC	0.7614	0.644	0.3972	0.2325	0.4528	0.2353	-0.9963	-0.9808	0.0205	bath-38
chrII	10044724	10044744	+	CCTTCCGTCCTTGCTAACCG	1.0	0.7285	0.3633	0.5084	0.7093	0.7019	0.7457	-0.0807	0.8255	bath-38
chrII	10044728	10044748	+	CCGTCCTTGCTAACCGTGGC	1.0	0.5884	0.2874	0.4092	0.5794	0.3649	-0.4845	-1.004	0.0777	bath-38
chrII	10044805	10044825	+	TCCGGGGCACTTTGTGTAGG	1.0	0.7089	0.5459	0.3624	0.5303	0.3104	-0.2965	-0.8654	0.0486	bath-38
chrII	10044811	10044831	+	GCACTTTGTGTAGGTGGACC	1.0	0.5873	0.2965	0.2962	0.5004	0.3508	-0.1442	-0.4937	0.1219	bath-38
chrII	10044872	10044892	+	TCACTTGCAAATAATCTATT	0.8995	0.6298	0.1276	0.0	0.2716	0.0433	-1.0489	0.2002	0.1485	bath-38
chrII	10044930	10044950	+	ATAATGCATCGAAGACTCTC	0.7841	0.5293	0.269	0.0536	0.4576	0.2928	-0.1985	0.3893	0.1388	bath-38
chrII	10054710	10054730	+	GCAGCTCATCCACCGTCATC	0.6608	0.6167	0.2	0.2622	0.3987	0.2942	-0.2221	0.5076	0.1843	flp-4
chrII	10054846	10054866	+	TTGTCGAGCAGCAAAACTTC	0.7482	0.5445	0.1809	0.0	0.3713	0.1959	-1.0169	-0.2397	0.0471	flp-4
chrII	10054866	10054886	+	TGGCCACCAGTGCATCTTCG	1.0	0.6864	0.4374	0.5012	0.6245	0.5465	0.2619	-0.1406	0.3025	flp-4
chrII	10057151	10057171	+	TGAAAAATCAACAAATGTCC	0.7426	0.534	0.0441	0.0	0.4736	0.2156	-0.5443	-0.4777	0.0685	C18D1.2
chrII	10057236	10057256	+	TTATTCTCCGCTGTCGCAAT	1.0	0.6724	0.5211	0.0	0.3189	0.1458	-1.0183	-0.6386	0.199	C18D1.2
chrII	10057572	10057592	+	AGATCTGTTGTAACATTTGT	1.0	0.4926	0.2238	0.2422	0.426	0.1107	-1.0945	-0.471	0.113	C18D1.2
chrII	10057609	10057629	+	CAACCACTGCGATGATTCCA	1.0	0.4642	0.3129	0.3508	0.5712	0.3809	-0.1073	-0.0576	0.0595	C18D1.2
chrII	10057622	10057642	+	GATTCCATGGGCAGCTTATT	1.0	0.588	0.3576	0.1403	0.2651	0.0217	-1.844	-0.5056	0.0176	C18D1.2
chrII	10057665	10057685	+	ATGAGATTTCTACAGGGAAT	1.0	0.6298	0.4546	0.2708	0.4943	0.1694	-0.6082	-0.2942	0.0442	C18D1.2
chrII	10057692	10057712	+	TCAACGGGTTTTACTTTAAT	0.7419	0.6119	0.3972	0.1559	0.236	0.0102	-2.0788	-1.4184	0.1624	C18D1.2
chrII	10057711	10057731	+	TTGGAATAGTCACTAGACAA	0.9847	0.5624	0.6002	0.4493	0.645	0.669	0.9033	0.6407	0.2043	C18D1.2
chrII	10057866	10057886	+	GCATTTTGTACATCTTCTTT	1.0	0.6298	0.165	0.0889	0.3253	0.0292	-1.7188	-1.2936	0.1712	C18D1.2
chrII	10057870	10057890	+	TTTGTACATCTTCTTTTGGA	0.8497	0.6862	0.3216	0.0	0.3629	0.2133	-1.2277	-1.2494	0.1153	C18D1.2
chrII	10058136	10058156	+	TCAAATACTCAGAGACCCTG	1.0	0.5612	0.4607	0.368	0.6391	0.6207	0.8781	0.2559	0.5556	C18D1.2
chrII	10058150	10058170	+	ACCCTGTGGTACTTAGCATT	1.0	0.6001	0.4403	0.2903	0.374	0.3971	-0.628	0.191	0.0113	C18D1.2
chrII	10058175	10058195	+	AACGGCTTTAGCGAATTTCA	1.0	0.5908	0.197	0.2392	0.4181	0.1006	-1.0433	-0.5714	0.009	C18D1.2
chrII	10058302	10058322	+	GCATTTGTCAAGGTATCTGC	1.0	0.5624	0.0747	0.1724	0.5986	0.4446	0.1626	0.3181	0.4595	C18D1.2
chrII	10059253	10059273	+	CAACGGATCATCCATTTCAC	1.0	0.6959	0.257	0.2534	0.4302	0.3816	-0.1094	0.3521	0.1719	stg-1
chrII	10059332	10059352	+	CAGGAAAAATTAGCAATTCC	0.7797	0.5482	0.2558	0.2143	0.4003	0.1717	-0.8947	-0.4271	0.0108	stg-1
chrII	10059733	10059753	+	AATAGTATACGGTTGAGCAA	1.0	0.6862	0.4976	0.2649	0.6677	0.5693	0.7297	0.8959	0.7114	stg-1
chrII	10060069	10060089	+	GAAAAGCCACGGTCCAATTG	1.0	0.7798	0.3571	0.3322	0.6087	0.5611	0.3541	0.0565	0.099	stg-1
chrII	10060133	10060153	+	TCAAAATTGAGAGTCTGATT	0.9035	0.6298	0.2294	0.0	0.3518	0.1317	-1.0782	-0.1657	0.0495	stg-1
chrII	10060193	10060213	+	CAATGATTTGTTGAAGAACC	1.0	0.5482	0.3025	0.2258	0.5037	0.1963	-0.9068	-1.1077	0.0093	stg-1
chrII	10060492	10060512	+	AGAGCAAATAAGTGCAAATT	0.9089	0.5033	0.436	0.1629	0.3464	0.1777	-0.8653	0.081	0.0153	stg-1
chrII	10062889	10062909	+	ATTCGGACCAGAGTTATTAT	1.0	0.7523	0.1467	0.0798	0.3409	0.1743	-1.1799	0.3019	0.1603	die-1
chrII	10062899	10062919	+	GAGTTATTATTGGCTCCGTT	1.0	0.6298	0.4802	0.2595	0.4179	0.3181	-0.9321	-0.5724	0.5949	die-1
chrII	10062908	10062928	+	TTGGCTCCGTTTGGTGTTGT	0.8178	0.5458	0.635	0.3476	0.4144	0.261	-0.7813	-0.9535	0.0352	die-1
chrII	10062926	10062946	+	GTTGGAACAGATGATTTGTT	1.0	0.7003	0.4329	0.2992	0.391	0.2894	-0.6692	-0.2129	0.1047	die-1
chrII	10062938	10062958	+	GATTTGTTTGGATTGTTACG	0.7647	0.7652	0.3519	0.1681	0.6019	0.5035	0.1985	-0.0545	0.4764	die-1
chrII	10062950	10062970	+	TTGTTACGTGGAGTTGACAA	1.0	0.6582	0.7296	0.2681	0.5893	0.6548	0.5788	0.3642	0.3512	die-1
chrII	10063192	10063212	+	ATCACAGAAGTTTTTGTTGT	0.6617	0.56	0.1738	0.0095	0.2345	0.046	-1.7813	-1.9246	0.0285	die-1
chrII	10063229	10063249	+	TTGACTCCACTTCCCTTGTT	1.0	0.6025	0.6459	0.2012	0.3419	0.2297	-0.9247	-0.3997	0.0679	die-1
chrII	10063314	10063334	+	ACTGTGGACAAAGCTGACAA	0.7027	0.7381	0.556	0.4058	0.6632	0.6753	0.9266	0.3846	0.3843	die-1
chrII	10063345	10063365	+	CTTGCATTCCAGCAAATTGT	0.642	0.5631	0.2276	0.0	0.3301	0.2727	-0.5493	-0.2228	0.3217	die-1
chrII	10063348	10063368	+	GCATTCCAGCAAATTGTTGG	0.8566	0.7137	0.3782	0.2013	0.5753	0.4692	0.0647	-0.4384	0.4565	die-1
chrII	10063371	10063391	+	AGAGGAGACTGGAACATCAG	0.8605	0.742	0.5004	0.7296	0.7331	0.6858	0.9751	0.6587	0.3832	die-1
chrII	10063392	10063412	+	GGAATACCAGCTAATCCTTG	0.9347	0.7137	0.1022	0.4419	0.7086	0.5289	0.5311	0.1893	0.3615	die-1
chrII	10063512	10063532	+	ATGAGTTGATTATTTGAAGT	0.7759	0.6156	0.6322	0.0183	0.3432	0.0647	-1.2911	-1.4369	0.1591	die-1
chrII	10063521	10063541	+	TTATTTGAAGTTGGTGTCAA	0.814	0.5731	0.5991	0.0	0.3328	0.1789	-1.1673	-1.4314	0.1244	die-1
chrII	10063550	10063570	+	ATCTCCAGTCCTCTGTTTCT	1.0	0.6025	0.2234	0.0727	0.262	0.1097	-1.404	-0.427	0.0331	die-1
chrII	10063557	10063577	+	GTCCTCTGTTTCTTGGCTGA	1.0	0.644	0.4143	0.212	0.4698	0.4219	-0.2826	-0.7502	0.2175	die-1
chrII	10063629	10063649	+	CCATTGACGATTACTGTAGA	1.0	0.6676	0.3498	0.1255	0.504	0.3194	-0.5178	-0.5797	0.1828	die-1
chrII	10063688	10063708	+	ACATTCCGTAGCTGTTGAGG	1.0	0.6711	0.4811	0.1417	0.6048	0.6769	1.1645	0.8854	0.2128	die-1
chrII	10063703	10063723	+	TGAGGTGGTCGGAAATACCA	1.0	0.6049	0.573	0.6008	0.7228	0.7765	1.0862	0.9912	0.8077	die-1
chrII	10063734	10063754	+	GTTGAGTTCAGAGAAACAGC	1.0	0.6423	0.0823	0.1362	0.6569	0.6224	0.6107	0.4851	0.5161	die-1
chrII	10063737	10063757	+	GAGTTCAGAGAAACAGCTGG	1.0	0.6321	0.6364	0.531	0.6993	0.5592	0.9394	0.2351	0.3767	die-1
chrII	10063746	10063766	+	GAAACAGCTGGTGGTGGGCT	0.9438	0.5458	0.5222	0.3994	0.5106	0.4329	-0.9139	-1.2272	0.0277	die-1
chrII	10063770	10063790	+	GAGGATTCTCGTTGTTCTTC	1.0	0.5873	0.1495	0.1502	0.3012	0.1116	-1.2407	-0.8153	0.0065	die-1
chrII	10064276	10064296	+	CAGCCTGATTGCTCTGTTGC	1.0	0.6025	0.2271	0.1723	0.3786	0.2879	-0.8915	-1.0999	0.0318	die-1
chrII	10064304	10064324	+	CATCGACATCAATTGATTGT	0.6849	0.6862	0.2029	0.0	0.304	0.2016	-0.7313	-0.3061	0.1115	die-1
chrII	10064327	10064347	+	CAAGGCCGTTTTGAATAAGT	1.0	0.5908	0.5158	0.3107	0.4327	0.2454	-0.8432	-0.4916	0.1251	die-1
chrII	10064370	10064390	+	CTCATCGGTCTCTGCCATGA	1.0	0.6015	0.5227	0.3991	0.4664	0.3546	-0.0732	0.0172	0.0391	die-1
chrII	10064383	10064403	+	GCCATGATGGAAGATGATGA	0.8186	0.6676	0.2952	0.4545	0.6528	0.613	0.8996	0.3914	0.4233	die-1
chrII	10064404	10064424	+	GGAGCTCCGGAAGATGAAGT	0.9331	0.6167	0.3606	0.4949	0.7025	0.4855	0.495	0.3242	0.1941	die-1
chrII	10096145	10096165	+	TTCTCGCAGTTTCCGGGGCG	1.0	0.6958	0.5407	0.1755	0.4593	0.2586	-0.5922	-1.2866	0.0312	lact-2
chrII	10096155	10096175	+	TTCCGGGGCGTGGCTTGTCG	1.0	0.8223	0.6331	0.5821	0.6425	0.3987	0.2168	-0.3266	0.0961	lact-2
chrII	10096215	10096235	+	CGAAATGCATCTCGACAACT	1.0	0.5057	0.3403	0.0	0.3142	0.2167	-0.748	-0.6265	0.2232	lact-2
chrII	10096219	10096239	+	ATGCATCTCGACAACTTGGT	1.0	0.6582	0.3457	0.2775	0.5648	0.4273	-0.1153	-0.0003	0.2823	lact-2
chrII	10096227	10096247	+	CGACAACTTGGTTGGACATG	1.0	0.657	0.3972	0.513	0.6143	0.4339	-0.0778	-0.5278	0.0561	lact-2
chrII	10096234	10096254	+	TTGGTTGGACATGTGGCACC	1.0	0.6582	0.5032	0.3872	0.5364	0.6416	0.7206	0.5198	0.0252	lact-2
chrII	10096248	10096268	+	GGCACCTGGCTACGAGAAGG	1.0	0.5339	0.5444	0.5494	0.6752	0.6476	0.6493	-0.1855	0.0644	lact-2
chrII	10096913	10096933	+	TTCAGACGAAACTTTGCCGA	1.0	0.644	0.6341	0.0	0.3582	0.3341	-0.2132	-0.8799	0.2387	lact-2
chrII	10096917	10096937	+	GACGAAACTTTGCCGATGGT	1.0	0.6582	0.3195	0.3486	0.6236	0.3684	-0.5082	-0.686	0.1596	lact-2
chrII	10096969	10096989	+	CCACAAGGATCGGGTGATTG	1.0	0.6853	0.3923	0.4421	0.5625	0.3548	-0.3679	-0.9191	0.0738	lact-2
chrII	10097013	10097033	+	ACAAGGCGTCGGGCAGGAAA	1.0	0.6568	0.5769	0.3766	0.5697	0.3803	-0.3039	-0.072	0.1961	lact-2
chrII	10097060	10097080	+	TTCAGTACAACGAAAGCTGT	0.9573	0.5624	0.2748	0.1559	0.4873	0.3553	-0.1274	-0.2647	0.0504	lact-2
chrII	10097074	10097094	+	AGCTGTTGGAGCAGTCTGTG	1.0	0.6711	0.5489	0.638	0.663	0.6051	0.2292	-0.1027	0.0197	lact-2
chrII	10097083	10097103	+	AGCAGTCTGTGTGGCAATGT	1.0	0.6015	0.691	0.482	0.5835	0.5087	0.1345	0.2743	0.0727	lact-2
chrII	10097130	10097150	+	ATGACAAGATGAGCAAGATC	0.9656	0.5068	0.1962	0.258	0.5712	0.3992	0.1059	0.5504	0.0457	lact-2
chrII	10097150	10097170	+	TGGCCAGAGTTTGCACAAAA	1.0	0.5209	0.5797	0.322	0.4279	0.1201	-1.4838	-1.3493	0.0928	lact-2
chrII	10097175	10097195	+	AGGAGAATATCACAATCGAT	1.0	0.5482	0.5036	0.1623	0.4872	0.391	-0.2244	0.325	0.5445	lact-2
chrII	10097826	10097846	+	TCGCATCACAAAAACCAAAC	1.0	0.6298	0.3298	0.0591	0.2921	0.0872	-1.2153	-0.9952	0.0789	lact-2
chrII	10097834	10097854	+	CAAAAACCAAACTGGGAACC	1.0	0.5731	0.2958	0.0	0.339	0.4925	-0.2739	-0.4417	0.0128	lact-2
chrII	10097846	10097866	+	TGGGAACCTGGAACTAAATC	1.0	0.6724	0.4347	0.2904	0.5253	0.2201	-0.8129	-0.1977	0.0437	lact-2
chrII	10097871	10097891	+	ATCATGCAATTACTTACGGA	1.0	0.6534	0.2659	0.0943	0.5234	0.479	0.1848	0.1409	0.16	lact-2
chrII	10097921	10097941	+	GATCCGAAAGGTCGATCAGT	1.0	0.5299	0.33	0.0928	0.4572	0.3945	0.044	0.2058	0.2833	lact-2
chrII	10097975	10097995	+	CACGGAATCGACTTTCATAT	0.7836	0.6582	0.3235	0.2383	0.3559	0.0865	-1.19	-0.3948	0.1958	lact-2
chrII	10098141	10098161	+	AGATTGCTGCAAATCCAACG	1.0	0.7372	0.4335	0.3154	0.6597	0.6979	1.0155	0.3293	0.6617	lact-2
chrII	10099280	10099300	+	TATTCATAGTTTAGACCTGA	0.6875	0.4497	0.3092	0.0	0.5063	0.2029	-0.8335	-0.6428	0.181	pas-7
chrII	10099421	10099441	+	GCAATATTCTGAATCGGCAT	1.0	0.6156	0.3284	0.2759	0.5775	0.2029	-0.2697	-0.3886	0.5913	pas-7
chrII	10099490	10099510	+	TTCTTCAGAGCGAAACCATC	1.0	0.5766	0.1153	0.0	0.346	0.1286	-1.0889	-0.3393	0.0873	pas-7
chrII	10099544	10099564	+	TCGTTCACGTTAAACATTCT	1.0	0.6298	0.2272	0.1066	0.3247	0.0494	-1.207	-0.4148	0.0322	pas-7
chrII	10099615	10099635	+	ACTCACATCAGTGTAAAGTT	1.0	0.6187	0.3926	0.2447	0.4943	0.5849	-0.134	0.5077	0.2711	pas-7
chrII	10100533	10100553	+	CAAAGCTGTGAAGGACGAGT	0.7647	0.5199	0.4808	0.3533	0.6056	0.4148	0.0862	0.0566	0.2293	puf-12
chrII	10100579	10100599	+	ACATCAGTTTTTGATAATGA	1.0	0.56	0.2619	0.0678	0.4751	0.241	-1.5883	-1.4528	0.0544	puf-12
chrII	10100958	10100978	+	GCCAGCAGACGATGAAAATT	1.0	0.5199	0.36	0.2289	0.3376	0.173	-1.1414	-0.2414	0.0829	puf-12
chrII	10100983	10101003	+	TCTGTCGACGAACAAGCAGG	1.0	0.7026	0.5756	0.3179	0.6426	0.6633	1.1423	0.1568	0.5571	puf-12
chrII	10101164	10101184	+	CTCAAAAATGCAAGGAACTT	0.8051	0.5589	0.2428	0.076	0.3184	0.1037	-1.3989	-1.2383	0.0069	puf-12
chrII	10101180	10101200	+	ACTTTGGGAAAAGATCAGAA	1.0	0.7097	0.3769	0.1647	0.5428	0.4536	-0.157	-0.1553	0.3135	puf-12
chrII	10101229	10101249	+	ACTGCGGTTCACGAGTTGTA	1.0	0.6824	0.4573	0.3376	0.4752	0.522	0.3286	0.7185	0.1101	puf-12
chrII	10101467	10101487	+	GTCAAGAAAATGTTGAAGAA	0.4886	0.6392	0.3297	0.1813	0.5418	0.2322	-0.3904	-0.4257	0.1521	puf-12
chrII	10101620	10101640	+	AACATCATTACTGAATTTTA	1.0	0.5482	0.278	0.1576	0.2371	0.0091	-2.0662	-1.4722	0.0101	puf-12
chrII	10101764	10101784	+	GGTTGTGATTTTGAAGCATT	1.0	0.5904	0.5189	0.164	0.3357	0.1203	-1.6202	-1.4255	0.0483	puf-12
chrII	10101777	10101797	+	AAGCATTTGGACGAGGTTAT	1.0	0.6582	0.4745	0.3373	0.3721	0.0029	-1.0806	-0.0788	0.0761	puf-12
chrII	10101924	10101944	+	GAGTTCATTCATACTCCAGA	1.0	0.6298	0.366	0.1762	0.6222	0.4494	0.036	-0.0028	0.5027	puf-12
chrII	10101935	10101955	+	TACTCCAGATGGTGCCAAAT	1.0	0.5317	0.5255	0.1898	0.2592	0.1792	-0.9102	0.157	0.0489	puf-12
chrII	10101952	10101972	+	AATTGGCTATTAAACTCATT	0.9052	0.6955	0.2415	0.0674	0.3062	0.028	-1.1954	0.0754	0.2355	puf-12
chrII	10103881	10103901	+	CAGAGCCGACAGTTTCACAA	1.0	0.6724	0.6049	0.4555	0.6439	0.6659	0.5663	0.5269	0.6593	ZK945.4
chrII	10103922	10103942	+	GCCAATCGAGATCCAGCTTC	1.0	0.5766	0.3642	0.3345	0.4649	0.4178	-0.4479	0.077	0.136	ZK945.4
chrII	10103926	10103946	+	ATCGAGATCCAGCTTCTGGT	1.0	0.6959	0.2889	0.3599	0.6417	0.6914	0.6154	0.6796	0.5066	ZK945.4
chrII	10104045	10104065	+	TCAGGAGCTCATTCTTTTTT	1.0	0.6724	0.1444	0.1425	0.2153	-0.0424	-2.4894	-1.914	0.0494	ZK945.4
chrII	10104076	10104096	+	CTCTCCGTCGTATGAGTATG	1.0	0.5197	0.5577	0.4698	0.5942	0.3821	-0.2803	-0.7009	0.0849	ZK945.4
chrII	10104674	10104694	+	CTCTCTAAGTTTTCCAATAT	1.0	0.56	0.2562	0.2135	0.3041	0.0627	-2.0928	-1.6054	0.0134	ZK945.4
chrII	10104879	10104899	+	ACAAGACTTATACTTTTTCC	0.7273	0.6298	0.2362	0.1297	0.3737	0.0846	-1.5612	-1.1205	0.0151	ZK945.4
chrII	10104935	10104955	+	TTTCTCATGATGTGCTAGTG	1.0	0.6991	0.4715	0.0811	0.398	0.2196	-0.4279	-0.7713	0.0528	ZK945.4
chrII	10105466	10105486	+	CTCGTCTCAATTCGATCAAA	1.0	0.5057	0.2976	0.0408	0.2633	0.0681	-1.4889	-1.2897	0.0554	ZK945.4
chrII	10105538	10105558	+	CAAATCGTGTGACCACATTC	1.0	0.5908	0.3147	0.1743	0.3043	0.1572	-0.445	0.2665	0.0242	ZK945.4
chrII	10106388	10106408	+	TGCCTTGATCACGCCAGACT	1.0	0.6724	0.2982	0.2044	0.4541	0.2476	-0.3631	-0.1442	0.0265	ZK945.6
chrII	10107879	10107899	+	AACATCAGCCATTGTGACGT	1.0	0.5873	0.2357	0.0689	0.4878	0.4274	0.4807	0.1566	0.0412	ZK945.7
chrII	10107946	10107966	+	ATTGTAACATTTGCTTCTGA	1.0	0.6862	0.3644	0.0	0.3701	0.2831	-1.1296	-0.9787	0.0976	ZK945.7
chrII	10107949	10107969	+	GTAACATTTGCTTCTGATGG	1.0	0.6438	0.3253	0.3245	0.6463	0.4656	-0.2406	-0.711	0.1567	ZK945.7
chrII	10108064	10108084	+	CCGCTCGAACTTCTCATTCA	1.0	0.6582	0.418	0.2518	0.3597	0.3444	-0.6125	-0.2294	0.0362	ZK945.7
chrII	10108071	10108091	+	AACTTCTCATTCATGGTCAC	1.0	0.6298	0.3456	0.1997	0.4003	0.2529	-0.3922	-0.333	0.0297	ZK945.7
chrII	10108086	10108106	+	GTCACTGGGGTCTCGGATTT	1.0	0.6167	0.4947	0.3797	0.3196	0.0592	-1.0947	-0.6445	0.0033	ZK945.7
chrII	10108131	10108151	+	AATTGATTGATATCTTGACA	0.8898	0.672	0.2624	0.1316	0.5704	0.3278	0.1574	0.2388	0.1998	ZK945.7
chrII	10108135	10108155	+	GATTGATATCTTGACATGGC	1.0	0.672	0.2155	0.231	0.592	0.3535	-0.1575	-0.2071	0.0854	ZK945.7
chrII	10108173	10108193	+	GACACATTTGTTTCTGATTT	0.6994	0.56	0.15	0.0759	0.2261	-0.0082	-2.088	-2.0399	0.0047	ZK945.7
chrII	10108179	10108199	+	TTTGTTTCTGATTTTGGGAT	0.641	0.672	0.3264	0.0	0.3026	0.0273	-1.6191	-1.8938	0.1379	ZK945.7
chrII	10108252	10108272	+	AATAAAAACTTACGATCATC	0.881	0.5195	0.1718	0.0	0.2989	0.0711	-1.3647	-0.5789	0.0184	ZK945.7
chrII	10108281	10108301	+	ATTGACAGCGATAATTTCTT	1.0	0.7003	0.3036	0.1318	0.3357	0.0916	-1.0719	-0.3285	0.188	ZK945.7
chrII	10108299	10108319	+	TTTGGCAAGCACCTCATTGA	1.0	0.7287	0.3805	0.0862	0.4511	0.4544	-0.4487	-0.0503	0.1446	ZK945.7
chrII	10108318	10108338	+	ATGGAGCAATTTGTCTCCGA	1.0	0.6676	0.7599	0.3944	0.5955	0.5207	0.1622	0.1963	0.1215	ZK945.7
chrII	10108361	10108381	+	ACATTCCATCCTGATCCATT	1.0	0.6582	0.3372	0.0	0.2635	0.2212	-0.6813	0.4101	0.3205	ZK945.7
chrII	10108780	10108800	+	TTGAGCGTCCACGTGTCACT	1.0	0.6865	0.4129	0.0906	0.3761	0.2833	-0.4269	-0.2126	0.1139	ZK945.8
chrII	10108797	10108817	+	ACTTGGGGAGCGGGAGTAAT	1.0	0.6281	0.7053	0.2597	0.3101	0.1189	-1.0112	-0.0947	0.0589	ZK945.8
chrII	10108858	10108878	+	AACTTTAGATAACGAACACA	0.6012	0.4773	0.2035	0.0	0.4779	0.2045	-0.388	-0.4841	0.1048	ZK945.8
chrII	10108926	10108946	+	TCTGGGATGATCCGTCAACT	0.8863	0.6814	0.3847	0.4266	0.4912	0.3573	-0.0328	0.0349	0.0944	ZK945.8
chrII	10108961	10108981	+	CATGAGACGGAGCACTGTCG	0.6557	0.8219	0.4772	0.5361	0.6818	0.6219	1.1015	0.446	0.1731	ZK945.8
chrII	10113348	10113368	+	CATTCATGATTTGATTCAAG	1.0	0.6718	0.2393	0.1577	0.4944	0.1229	-1.0224	-1.1972	0.1183	lov-1
chrII	10113364	10113384	+	CAAGTGGGCCAGGAAGACTT	1.0	0.6427	0.6075	0.3736	0.4784	0.4966	0.0463	0.2865	0.1247	lov-1
chrII	10113399	10113419	+	ATGTAGGTGTCATCGTTGTT	0.8732	0.6817	0.4671	0.1774	0.2945	0.2915	-0.7424	0.0316	0.0704	lov-1
chrII	10113458	10113478	+	AAGCGAGTTGTTCCAGTTAG	0.8777	0.6604	0.7879	0.5147	0.587	0.2712	-0.3684	-0.4157	0.1276	lov-1
chrII	10113494	10113514	+	AAGATCTAATATCTGATAAC	1.0	0.6156	0.3007	0.1199	0.4188	0.2748	-0.4382	0.5925	0.0547	lov-1
chrII	10113564	10113584	+	CCCCTGCCGTTCACATAAAT	1.0	0.6285	0.3809	0.104	0.2657	0.0826	-1.6062	-0.7161	0.2159	lov-1
chrII	10113734	10113754	+	CACATAAGTTCTCGGGTTTG	1.0	0.6428	0.3585	0.2915	0.3557	0.2189	-0.8267	-0.6975	0.0129	lov-1
chrII	10113810	10113830	+	TTCAGAGTTGAAGCGGGCGA	1.0	0.6582	0.5679	0.47	0.5949	0.3469	0.0667	-0.3249	0.13	lov-1
chrII	10114037	10114057	+	TATCTAGTGTAGATGCAAGT	1.0	0.6862	0.4744	0.109	0.5106	0.4949	0.1456	0.3674	0.4279	lov-1
chrII	10114041	10114061	+	TAGTGTAGATGCAAGTTGGT	1.0	0.644	0.2859	0.4013	0.6028	0.5174	0.2473	0.2811	0.2179	lov-1
chrII	10114053	10114073	+	AAGTTGGTTGGCTAGATTTT	0.7301	0.6817	0.5591	0.3212	0.3492	0.1186	-1.4248	-0.6615	0.0246	lov-1
chrII	10114184	10114204	+	TCCACGTACACAATATTGTC	1.0	0.5161	0.208	0.2709	0.4542	0.2886	-0.1213	0.2507	0.0688	lov-1
chrII	10114193	10114213	+	ACAATATTGTCTGGATCACT	1.0	0.4915	0.3718	0.1125	0.3953	0.2948	-0.2603	0.3199	0.1185	lov-1
chrII	10114327	10114347	+	CGCAATTGAAAGGAGAGAGT	0.848	0.6298	0.3835	0.3694	0.6343	0.3376	0.1497	0.1803	0.1849	lov-1
chrII	10114466	10114486	+	GAATCGTTTCAATTTGTTGC	1.0	0.5836	-0.0788	0.0	0.2565	0.034	-1.2157	-1.5811	0.0153	lov-1
chrII	10114504	10114524	+	AAACTTTGCGGCACAATATC	1.0	0.6049	0.2327	0.0	0.236	0.0315	-1.4141	-0.3599	0.0416	lov-1
chrII	10114827	10114847	+	CAAAGAAACAATATTGTAGG	0.8018	0.6853	0.4898	0.0	0.4207	0.1904	-0.1796	-0.4729	0.0543	lov-1
chrII	10114878	10114898	+	GTTTGACAAATAAAGGGCGG	0.8889	0.7275	0.4739	0.1915	0.5878	0.4025	0.4906	-0.1497	0.4339	lov-1
chrII	10114914	10114934	+	TGAGTAGCCGCTGACATCGA	1.0	0.6865	0.5504	0.4974	0.6723	0.5793	0.845	0.8284	0.182	lov-1
chrII	10114926	10114946	+	GACATCGATGGATGACGCTT	1.0	0.5057	0.3979	0.4238	0.5628	0.528	-0.0067	0.0463	0.0633	lov-1
chrII	10115045	10115065	+	CAATGATTGCAAATCATCTT	1.0	0.6298	0.3118	0.0422	0.2986	0.0167	-1.7038	-0.8942	0.0427	lov-1
chrII	10115109	10115129	+	TGAGATAAAGCAGAGACAGC	0.8023	0.644	0.1512	0.1418	0.5672	0.4309	0.4106	0.3709	0.0603	lov-1
chrII	10115178	10115198	+	CCCGCGTTTGAGAACACAAG	1.0	0.6816	0.3618	0.5201	0.6814	0.4466	0.4588	-0.1239	0.3261	lov-1
chrII	10115362	10115382	+	GTCAGCATTGTATGAGAAAA	0.9358	0.4915	0.5497	0.3309	0.5339	0.1271	-1.2531	-1.0857	0.0459	lov-1
chrII	10115589	10115609	+	ATGTATTGAACTTCTGAGAC	0.9614	0.6298	0.1555	0.1698	0.5148	0.0477	-0.9004	-0.8633	0.0219	lov-1
chrII	10115627	10115647	+	TGAAGTGTTCTTCTGACTTG	1.0	0.7137	0.4415	0.2804	0.5672	0.3221	-0.4228	-0.8175	0.0707	lov-1
chrII	10115821	10115841	+	CATTTGTTGCGAACATTCCT	0.9488	0.6423	0.2043	0.0	0.3787	0.088	-1.0414	-0.6352	0.2278	lov-1
chrII	10115831	10115851	+	GAACATTCCTTGGATTCCGA	1.0	0.6582	0.3865	0.2861	0.6337	0.4861	0.3067	0.2166	0.3806	lov-1
chrII	10116435	10116455	+	GCTTGTGTTTAGAGAGTTGT	1.0	0.5337	0.4834	0.299	0.5105	0.2989	-0.7437	-0.752	0.1649	lov-1
chrII	10116467	10116487	+	CATCCATTATCCCAGCCAGT	1.0	0.6305	0.1665	0.0	0.3668	0.3094	-0.378	-0.155	0.7399	lov-1
chrII	10116523	10116543	+	GCTTGTTCAGCTGCAGAAAT	0.7476	0.6329	0.5071	0.2132	0.3903	0.1466	-1.3203	-0.8523	0.1888	lov-1
chrII	10116571	10116591	+	GTTTTAGTAGTTCTTGTAGA	0.8065	0.672	0.494	0.0	0.3648	0.2836	-1.2467	-1.241	0.5317	lov-1
chrII	10116651	10116671	+	ATCGGAGCCAGATGAGCTCT	1.0	0.5341	0.6017	0.3955	0.4797	0.504	-0.0317	0.4455	0.0188	lov-1
chrII	10116719	10116739	+	TACTACCACCGTCTCCTAAA	1.0	0.6724	0.3327	0.1315	0.3839	0.2026	-0.8047	-0.2412	0.0577	lov-1
chrII	10116727	10116747	+	CCGTCTCCTAAATGGGATCC	1.0	0.5033	0.4173	0.2765	0.4633	0.5299	-0.3562	-0.4176	0.0087	lov-1
chrII	10116732	10116752	+	TCCTAAATGGGATCCTGGTG	1.0	0.7137	0.5595	0.4664	0.5822	0.4348	0.3748	-0.0771	0.039	lov-1
chrII	10116903	10116923	+	TCCACTTCCAGATCCAGAAG	0.5643	0.658	0.4466	0.5002	0.6455	0.5435	0.7731	0.2938	0.3487	lov-1
chrII	10117029	10117049	+	ATCATCCGACGAGCTGACAG	1.0	0.7562	0.5304	0.5013	0.6675	0.7295	1.1376	0.3846	0.4333	lov-1
chrII	10117033	10117053	+	TCCGACGAGCTGACAGTGGT	1.0	0.6049	0.4668	0.5445	0.6565	0.651	0.479	0.0652	0.1066	lov-1
chrII	10117036	10117056	+	GACGAGCTGACAGTGGTTGG	1.0	0.7656	0.6128	0.6006	0.6428	0.5739	0.7223	0.2794	0.0692	lov-1
chrII	10117100	10117120	+	CGCTTACCAGTAGTTGTAGT	1.0	0.644	0.3076	0.1008	0.4001	0.2686	-0.7711	-0.6962	0.1948	lov-1
chrII	10117132	10117152	+	ATTCATAGTAAAGATGTGAC	1.0	0.672	0.2474	0.2046	0.5183	0.5122	0.32	0.3204	0.1305	lov-1
chrII	10117156	10117176	+	AGATTCTCCAGATGCACGAT	1.0	0.5873	0.4652	0.1822	0.5255	0.5101	0.1541	0.6704	0.122	lov-1
chrII	10117204	10117224	+	TCCAGTTGCAGGTACAAAGC	1.0	0.6582	0.3036	0.3165	0.5892	0.5043	0.0766	0.246	0.1422	lov-1
chrII	10117211	10117231	+	GCAGGTACAAAGCTGGTCAT	1.0	0.6582	0.5985	0.5513	0.5983	0.376	0.0367	0.2984	0.0974	lov-1
chrII	10117851	10117871	+	CTTTCCTTCAGTAAAACAAA	1.0	0.5347	0.1772	0.0	0.3212	0.2101	-1.3553	-1.3689	0.5153	lov-1
chrII	10117966	10117986	+	AAAGCTCCGGGCTCTTTGTT	1.0	0.6451	0.4657	0.3164	0.3504	0.2642	-0.9213	-0.1723	0.0225	lov-1
chrII	10117972	10117992	+	CCGGGCTCTTTGTTTGGAAT	1.0	0.6582	0.6321	0.2212	0.2701	0.082	-0.8693	-1.1328	0.1216	lov-1
chrII	10117987	10118007	+	GGAATTGGTGTAATATAAAA	0.6399	0.5482	0.43	0.2793	0.5079	0.0982	-0.9864	-0.4347	0.482	lov-1
chrII	10118068	10118088	+	GGGGTTTCTGTACTTGCGTC	1.0	0.644	0.5716	0.3661	0.5395	0.3318	-0.2733	-0.7206	0.0729	lov-1
chrII	10118119	10118139	+	GATGCACTTGATGAATCGGA	1.0	0.5489	0.6794	0.259	0.6652	0.6237	0.8806	0.5432	0.7197	lov-1
chrII	10118151	10118171	+	TAAACCAGATGAATCTGAAG	0.8065	0.6438	0.3083	0.1402	0.6228	0.4732	0.3016	-0.1859	0.1676	lov-1
chrII	10118155	10118175	+	CCAGATGAATCTGAAGTGGA	1.0	0.5624	0.4662	0.5077	0.6476	0.6497	0.456	-0.0148	0.1545	lov-1
chrII	10118178	10118198	+	AGTTGAGTTAGATGAGTCTA	1.0	0.5337	0.4598	0.3891	0.6145	0.5366	-0.0531	0.3123	0.0316	lov-1
chrII	10118181	10118201	+	TGAGTTAGATGAGTCTATGG	1.0	0.7137	0.4721	0.5446	0.6993	0.7622	0.9769	0.7256	0.2605	lov-1
chrII	10118184	10118204	+	GTTAGATGAGTCTATGGTGG	1.0	0.7558	0.6267	0.5523	0.6656	0.5567	0.7867	0.006	0.4476	lov-1
chrII	10118289	10118309	+	AGATTCAATTCCTGAAGTTG	0.7007	0.5612	0.3891	0.1468	0.6048	0.4367	-0.2879	-0.4772	0.0451	lov-1
chrII	10118295	10118315	+	AATTCCTGAAGTTGTGGAAA	0.7452	0.5596	0.3347	0.1213	0.4935	0.2652	-0.5587	-0.4163	0.0591	lov-1
chrII	10118387	10118407	+	CAACATTCAATGTGAAAATG	0.6561	0.5612	0.4487	0.1786	0.4902	0.3602	-0.0728	-0.4973	0.031	lov-1
chrII	10118479	10118499	+	AATGTTTCAATTGGTTGAAT	1.0	0.6153	0.3432	0.0044	0.2839	0.0902	-1.455	-1.0753	0.0376	lov-1
chrII	10118521	10118541	+	GCGTTTAGGACCGTGTTTGC	1.0	0.6582	0.2427	0.2326	0.4103	0.096	-0.6755	-0.1043	0.0173	lov-1
chrII	10118584	10118604	+	CCTACAGTAGTTTAAGCAAG	1.0	0.5902	0.3379	0.1631	0.5685	0.2943	0.0073	-0.4219	0.458	lov-1
chrII	10118640	10118660	+	CATTTCTGCATTCAAATGTT	0.7	0.6046	0.3362	0.0	0.2886	0.1791	-1.2451	-0.9849	0.111	lov-1
chrII	10118707	10118727	+	ACCCGCCTCAGTAGGAGTAA	1.0	0.6157	0.4513	0.3873	0.5732	0.4022	0.039	0.582	0.1824	lov-1
chrII	10118717	10118737	+	GTAGGAGTAATGGCATTAGT	1.0	0.5908	0.4477	0.4244	0.5632	0.4304	0.3921	0.8389	0.7366	lov-1
chrII	10118815	10118835	+	GAACTGATCGACTGACAAAG	1.0	0.6131	0.3746	0.3767	0.6901	0.5143	0.6253	-0.0272	0.4848	lov-1
chrII	10118848	10118868	+	AGCAGTGGTAGAACTCGGAC	1.0	0.6582	0.4149	0.5495	0.6399	0.4949	0.0425	0.1161	0.2028	lov-1
chrII	10118860	10118880	+	ACTCGGACTGGAAGAAGTTG	0.7101	0.6694	0.5066	0.5022	0.6606	0.5823	0.6188	0.0671	0.452	lov-1
chrII	10118875	10118895	+	AGTTGTGGATGTGTCCGAGA	0.9273	0.7003	0.6462	0.5565	0.6675	0.6008	1.0264	1.1	0.3431	lov-1
chrII	10118887	10118907	+	GTCCGAGATGGTAGTTGTAC	1.0	0.6015	0.2818	0.471	0.577	0.3429	-0.4803	0.2432	0.0422	lov-1
chrII	10118920	10118940	+	ACTTTCTTCGGAAGTTGTTG	1.0	0.6991	0.186	0.1411	0.5307	0.4022	-0.7357	-0.7279	0.2433	lov-1
chrII	10118980	10119000	+	CGTAGAATCGCTTGAACGTG	1.0	0.6175	0.5977	0.2297	0.5795	0.3636	-0.1599	-0.8421	0.1792	lov-1
chrII	10119001	10119021	+	GGATGACGGCTCTGTGACTG	1.0	0.6853	0.557	0.5853	0.7037	0.6609	0.7869	-0.3774	0.0453	lov-1
chrII	10119016	10119036	+	GACTGTGGATGTTGATAATG	1.0	0.5754	0.4772	0.5748	0.6551	0.4353	0.1526	-0.3118	0.075	lov-1
chrII	10119023	10119043	+	GATGTTGATAATGTGGAAGA	0.564	0.672	0.5843	0.3356	0.6212	0.5369	0.5634	0.319	0.0475	lov-1
chrII	10119032	10119052	+	AATGTGGAAGATGGAGTTGA	0.5814	0.5856	0.6615	0.4543	0.6023	0.5436	0.3309	0.3434	0.1045	lov-1
chrII	10119085	10119105	+	TGTAGAAGATTCCGACTCTA	1.0	0.5479	0.4366	0.3126	0.5041	0.3804	-0.3369	-0.1176	0.1408	lov-1
chrII	10119088	10119108	+	AGAAGATTCCGACTCTATGG	1.0	0.7278	0.378	0.4391	0.6748	0.7322	1.0069	0.7349	0.4579	lov-1
chrII	10119091	10119111	+	AGATTCCGACTCTATGGTGG	1.0	0.7278	0.511	0.4171	0.6377	0.6152	0.9962	0.23	0.5331	lov-1
chrII	10119224	10119244	+	GGGTACGTCCCTCCGAGACG	1.0	0.7562	0.4455	0.55	0.6723	0.6115	0.9312	0.0035	0.442	lov-1
chrII	10119419	10119439	+	GAAACATGCTCCGTCTTTAG	1.0	0.6722	0.4987	0.3103	0.5034	0.1997	-0.4535	-0.3215	0.233	lov-1
chrII	10119461	10119481	+	TGTAGGGCTTGTACATTCGA	1.0	0.6565	0.498	0.4537	0.6823	0.5471	0.4868	0.5341	0.4854	lov-1
chrII	10119569	10119589	+	AAGCGTTAGGTTCACACTTG	1.0	0.7278	0.5881	0.5033	0.599	0.431	-0.1755	-0.2166	0.042	lov-1
chrII	10119615	10119635	+	TTTTCTACAAAATAGAAGTC	0.7782	0.588	0.1899	0.0	0.2699	0.1596	-1.1556	-0.9812	0.0789	lov-1
chrII	10119683	10119703	+	TGAACTTTGCTGAGTAGACG	1.0	0.5871	0.2636	0.2371	0.6049	0.333	0.3524	-0.3545	0.6073	lov-1
chrII	10119738	10119758	+	GACGAAGAAGCCGTTGAACT	0.9249	0.6724	0.3718	0.1455	0.4033	0.462	0.0177	-0.3288	0.0614	lov-1
chrII	10119743	10119763	+	AGAAGCCGTTGAACTTGGAG	1.0	0.742	0.4311	0.4961	0.6741	0.5041	0.5061	-0.0143	0.505	lov-1
chrII	10119759	10119779	+	GGAGTGGAAGAAGAACTCGA	0.8725	0.6001	0.3766	0.4954	0.7178	0.6838	1.004	0.7938	0.7135	lov-1
chrII	10119794	10119814	+	TGTTGAAGGAGCAGTTGTGC	1.0	0.6436	0.3522	0.2763	0.6284	0.5185	0.5522	0.5763	0.0527	lov-1
chrII	10119843	10119863	+	GATGTGGACTCAGTGCTTGT	1.0	0.7381	0.3723	0.2209	0.4147	0.3847	0.049	0.2446	0.0653	lov-1
chrII	10119936	10119956	+	GTAGTTACAGTACTCGTCGA	0.5852	0.644	0.4175	0.5249	0.6872	0.7027	1.176	0.9935	0.4774	lov-1
chrII	10119968	10119988	+	TGACGTTGAAGCAGTCGAGG	1.0	0.6711	0.4235	0.408	0.6388	0.5117	0.7096	0.1835	0.3867	lov-1
chrII	10119980	10120000	+	AGTCGAGGTGGTCAAAGTAG	1.0	0.7168	0.6935	0.5039	0.6563	0.5758	0.6661	0.4744	0.6777	lov-1
chrII	10119984	10120004	+	GAGGTGGTCAAAGTAGTGGT	1.0	0.6001	0.5856	0.5858	0.6929	0.7471	1.1812	0.9851	0.2278	lov-1
chrII	10120031	10120051	+	TGTAGATGTAACTTCTGTTG	0.7568	0.7417	0.5586	0.4001	0.6655	0.57	0.5807	0.2785	0.1761	lov-1
chrII	10120037	10120057	+	TGTAACTTCTGTTGTGGTTG	0.6679	0.685	0.1638	0.2751	0.5857	0.4061	-0.4417	-1.1071	0.0914	lov-1
chrII	10120047	10120067	+	GTTGTGGTTGTGGAAGTAGA	0.3316	0.6565	0.6447	0.5037	0.6444	0.4772	0.1348	0.2075	0.3918	lov-1
chrII	10120064	10120084	+	AGATGGTTCTTCGGTAGTAG	0.9243	0.6947	0.393	0.3995	0.6159	0.4272	0.0318	-0.0246	0.4975	lov-1
chrII	10120079	10120099	+	AGTAGTGGATGTCAACATAG	1.0	0.6884	0.5992	0.523	0.7023	0.6152	0.4994	0.4395	0.2861	lov-1
chrII	10120082	10120102	+	AGTGGATGTCAACATAGTGG	1.0	0.77	0.4251	0.4911	0.6967	0.7224	1.4315	0.9991	0.6623	lov-1
chrII	10120091	10120111	+	CAACATAGTGGTGGTGAAAG	0.4771	0.6711	0.5491	0.4761	0.5943	0.4087	0.3754	-0.0789	0.1539	lov-1
chrII	10120103	10120123	+	GGTGAAAGTGGTAGACGTAG	1.0	0.6175	0.5913	0.5491	0.7053	0.5339	0.7717	0.2903	0.4224	lov-1
chrII	10120406	10120426	+	TGTGATTTCGGGTGTTGTAG	1.0	0.7133	0.4766	0.347	0.6286	0.4651	0.2253	0.1402	0.3711	lov-1
chrII	10120410	10120430	+	ATTTCGGGTGTTGTAGTGGT	0.7	0.5866	0.762	0.1404	0.5668	0.5978	-0.0803	0.012	0.1094	lov-1
chrII	10120430	10120450	+	TGGAATACTTGTACTCAGTG	1.0	0.6995	0.4642	0.5754	0.7031	0.5878	0.5139	-0.1652	0.145	lov-1
chrII	10120433	10120453	+	AATACTTGTACTCAGTGTGG	1.0	0.686	0.4702	0.3771	0.6435	0.5278	1.0499	0.7387	0.3084	lov-1
chrII	10120499	10120519	+	GCTAGTTGATGATGTCGACG	1.0	0.685	0.4596	0.4129	0.6539	0.5766	0.5741	-0.2505	0.7336	lov-1
chrII	10120508	10120528	+	TGATGTCGACGTGGATGCTG	0.7024	0.6037	0.5749	0.5732	0.704	0.6525	0.8443	-0.0015	0.2456	lov-1
chrII	10120529	10120549	+	GGAAGTGAACGTTGTTGACG	1.0	0.657	0.2707	0.3279	0.6619	0.4204	0.4948	-0.1476	0.1721	lov-1
chrII	10120538	10120558	+	CGTTGTTGACGTGGATTCGA	0.8134	0.562	0.5257	0.3624	0.5698	0.326	-0.0552	-0.2812	0.1514	lov-1
chrII	10120541	10120561	+	TGTTGACGTGGATTCGATGG	1.0	0.77	0.6556	0.5481	0.6905	0.6119	1.0964	0.4802	0.3046	lov-1
chrII	10120544	10120564	+	TGACGTGGATTCGATGGTGG	0.8394	0.742	0.7625	0.5556	0.6505	0.5001	0.553	-0.332	0.4478	lov-1
chrII	10120554	10120574	+	TCGATGGTGGTGGATGTTGA	1.0	0.6959	0.6065	0.5223	0.5534	0.5242	-0.0611	-0.4635	0.0921	lov-1
chrII	10120605	10120625	+	GTCACCGTACTTGTACTTGT	1.0	0.5068	0.2442	0.3186	0.4679	0.2478	-0.583	-0.204	0.0639	lov-1
chrII	10120646	10120666	+	CACGGTACTAGTCACGGTTG	1.0	0.7278	0.6866	0.5789	0.6407	0.5309	0.3635	-0.1046	0.0948	lov-1
chrII	10120653	10120673	+	CTAGTCACGGTTGTGGTAGT	1.0	0.6724	0.6479	0.4162	0.4891	0.405	-0.0435	0.142	0.0716	lov-1
chrII	10120711	10120731	+	AGTCGCAAGTATTATCACCC	1.0	0.6862	0.1162	0.5189	0.7168	0.6456	1.1117	1.111	0.3516	lov-1
chrII	10122913	10122933	+	TCTACTTTTGCTAGTCTTGT	1.0	0.5455	0.1251	0.0608	0.3537	0.0901	-1.8684	-1.8295	0.0461	F27E5.7
chrII	10124492	10124512	+	TATTTTAGACTAAATGTGAA	0.8219	0.6578	0.2034	0.0	0.2693	0.1919	-1.3818	-1.5235	0.2932	F27E5.7
chrII	10124504	10124524	+	AATGTGAATGGAAGCAAAAC	1.0	0.653	0.4314	0.1762	0.48	0.3336	-0.1037	0.2664	0.1008	F27E5.7
chrII	10124599	10124619	+	GAGAATCGCACTGAAACCTG	0.9563	0.6462	0.5789	0.5434	0.7111	0.5969	0.9199	0.2007	0.2552	F27E5.7
chrII	10124606	10124626	+	GCACTGAAACCTGTGGAATT	1.0	0.6817	0.3681	0.2906	0.341	0.2205	-0.6524	-0.089	0.0708	F27E5.7
chrII	10126525	10126545	+	ATCGTTATCATAAACATAGT	1.0	0.6156	0.2931	0.1229	0.4233	0.2051	-0.4321	-0.0073	0.1131	F27E5.8
chrII	10126544	10126564	+	TTGGCGTTAAATATTCGATT	0.8679	0.5836	0.3643	0.1812	0.4153	0.2979	-0.5972	0.1647	0.0665	F27E5.8
chrII	10126558	10126578	+	TCGATTTGGCACGGAAGATG	1.0	0.5895	0.4796	0.3761	0.6288	0.4345	0.0809	-0.3557	0.0123	F27E5.8
chrII	10126587	10126607	+	TAAGAAATGTTCCATGCGGT	1.0	0.644	0.4679	0.0418	0.5321	0.541	0.2637	-0.0228	0.1209	F27E5.8
chrII	10126624	10126644	+	TTTCCAAGTATCATGAACAT	0.808	0.6163	0.3881	0.1363	0.4681	0.4247	-0.4275	-0.3097	0.3146	F27E5.8
chrII	10126722	10126742	+	ACAGGGAAAAATGTGAATTT	0.7207	0.6676	0.3434	0.2041	0.3554	0.2658	-1.0068	-0.1205	0.0305	F27E5.8
chrII	10126852	10126872	+	ATGAAGCACCACGCATGACC	1.0	0.6285	0.3265	0.122	0.5911	0.5318	0.5263	0.5237	0.0448	F27E5.8
chrII	10126914	10126934	+	AAATATCCACGTCACGAAGG	1.0	0.7278	0.4565	0.1429	0.6279	0.4864	0.1122	-0.2543	0.0673	F27E5.8
chrII	10126928	10126948	+	CGAAGGTGGGCAATGCAAAG	1.0	0.7656	0.459	0.4602	0.6366	0.4366	0.3162	0.0149	0.077	F27E5.8
chrII	10130122	10130142	+	TCGCAGTTGAATACTCAATT	1.0	0.6676	0.4371	0.2637	0.3751	0.1827	-1.1639	-0.0381	0.0975	F27E5.5
chrII	10130148	10130168	+	GGCAATCTCGGATAGATTTG	0.6365	0.7137	0.3923	0.4338	0.5884	0.4223	-0.3162	-0.2229	0.2112	F27E5.5
chrII	10130206	10130226	+	TGAAAAATCCATATGACCAT	0.9142	0.6156	0.4429	0.0069	0.494	0.3195	-0.3072	-0.2757	0.3525	F27E5.5
chrII	10131435	10131455	+	ATAACGGGAAATTGCATAAA	0.5312	0.541	0.4739	0.1728	0.3994	0.1611	-0.7227	0.1977	0.0762	F27E5.5
chrII	10131498	10131518	+	TCGGTGCAGTGTTGTTGTAT	1.0	0.625	0.5463	0.3834	0.4168	0.2132	-0.4529	-0.0656	0.0173	F27E5.5
chrII	10131529	10131549	+	ATAATAAAGAAAATATTCAA	0.6292	0.5199	0.2914	0.0312	0.46	0.0707	-0.479	-0.0973	0.3592	F27E5.5
chrII	10135029	10135049	+	AACCGTATTTTCGACGCCAA	1.0	0.644	0.6126	0.0625	0.449	0.0779	-0.9427	-1.1596	0.049	F27E5.9
chrII	10137693	10137713	+	AATGACAGTTACGCTGTGCT	1.0	0.7145	0.3393	0.2379	0.4997	0.6698	0.6896	0.3949	0.0983	phg-1
chrII	10137750	10137770	+	AACAGATTGTGAAAATGATT	0.4751	0.5482	0.144	0.1061	0.3178	0.0139	-1.2871	-0.5624	0.042	phg-1
chrII	10137780	10137800	+	AAATCGGTTAGCACCGTTGA	1.0	0.6261	0.4995	0.3107	0.515	0.4859	-0.0933	0.1907	0.0579	phg-1
chrII	10137788	10137808	+	TAGCACCGTTGATGGCTGCT	1.0	0.6015	0.4824	0.2599	0.3761	0.6409	-0.0786	-0.1524	0.0711	phg-1
chrII	10138253	10138273	+	TCACTGCAGTCTCGGTAAAC	1.0	0.6392	0.3103	0.011	0.2554	0.2689	-0.6899	-0.0087	0.107	phg-1
chrII	10139804	10139824	+	GGATTTCCAGCCAAATTGTT	0.7512	0.5766	0.3336	0.0973	0.323	0.1907	-1.0217	-0.5969	0.2528	asah-2
chrII	10139808	10139828	+	TTCCAGCCAAATTGTTTGGT	0.7347	0.6109	0.2013	0.2435	0.4248	0.3599	-0.9817	-0.8884	0.0159	asah-2
chrII	10139967	10139987	+	TTTTCAAATTTCAGGTCCTC	0.7175	0.5313	0.3067	0.0	0.2256	0.0271	-2.0247	-2.0517	0.0306	asah-2
chrII	10140144	10140164	+	TCATCCCAGGAGTAAATGCA	1.0	0.5209	0.3306	0.4112	0.6588	0.7114	0.0368	-0.0795	0.4295	asah-2
chrII	10140155	10140175	+	GTAAATGCATGGGAACTCAT	1.0	0.5766	0.4196	0.3362	0.5631	0.2647	-0.2639	0.1868	0.5234	asah-2
chrII	10140178	10140198	+	AAACATGACTGCCAGTGCCT	1.0	0.6724	0.1976	0.0	0.3413	0.4504	-0.294	-0.1526	0.0962	asah-2
chrII	10140250	10140270	+	CGAAGTGCTTGACGTACCAC	1.0	0.6015	0.466	0.489	0.6466	0.2748	-0.4942	-0.7447	0.0973	asah-2
chrII	10140259	10140279	+	TGACGTACCACTGGGAAACT	0.5421	0.6157	0.4457	0.2706	0.4289	0.401	-0.345	-0.0674	0.1502	asah-2
chrII	10140310	10140330	+	AAGATTCTGTACATCAATTG	1.0	0.6995	0.5169	0.3429	0.6365	0.4622	0.2442	0.1637	0.0269	asah-2
chrII	10140355	10140375	+	TTTGTATCACGCTAGAAATT	0.9496	0.7003	0.2606	0.0	0.2881	0.1313	-1.295	-0.53	0.0983	asah-2
chrII	10140378	10140398	+	ACTTTGGACAGCTTTTCGTA	1.0	0.7239	0.3596	0.0592	0.4266	0.2637	-0.9973	-0.7939	0.1162	asah-2
chrII	10140399	10140419	+	GGGATATTGCCGCTCAATCA	1.0	0.6582	0.2638	0.3361	0.6087	0.4293	0.0009	0.0298	0.0436	asah-2
chrII	10140455	10140475	+	AACATCAATTTCTTCAAGAA	0.6601	0.6156	0.2807	0.0	0.2637	0.0345	-1.3475	-1.3442	0.0128	asah-2
chrII	10140497	10140517	+	TCTACTCTTGCCGGGCACGT	1.0	0.588	0.5373	0.1882	0.5119	0.5499	0.5182	0.216	0.0959	asah-2
chrII	10140635	10140655	+	ATATCATCAATGTTGCCAAA	0.8128	0.56	0.3258	0.0	0.2694	0.181	-0.8615	-0.3051	0.7481	asah-2
chrII	10140642	10140662	+	CAATGTTGCCAAATGGTACA	0.6512	0.644	0.3212	0.0747	0.4316	0.3166	-0.6507	-0.6417	0.0693	asah-2
chrII	10140692	10140712	+	TCGTCATGTACTTTGATCGC	1.0	0.56	0.1409	0.1555	0.4319	0.3841	0.051	0.0811	0.1329	asah-2
chrII	10142038	10142058	+	ATTTGAAGTGTTTGATCTTG	0.6354	0.6033	0.3891	0.0	0.387	0.1538	-1.1697	-1.1145	0.0343	F27E5.3
chrII	10142087	10142107	+	CCAGTAGTATCAACAGTTGA	1.0	0.5624	0.3152	0.2764	0.5671	0.3961	-0.4372	-0.3909	0.2745	F27E5.3
chrII	10142111	10142131	+	CCAGATGTTGTCACAGTAGA	1.0	0.5766	0.4685	0.3543	0.5678	0.2744	-0.8506	-0.9663	0.1592	F27E5.3
chrII	10142122	10142142	+	CACAGTAGATGGAGACAGCT	1.0	0.5057	0.4878	0.4925	0.5608	0.3328	-0.5589	-0.4506	0.122	F27E5.3
chrII	10142141	10142161	+	TTGGAAAAACTTATTGCAGC	1.0	0.6156	0.2178	0.0	0.0409	0.0938	-0.7825	-1.1027	0.0304	F27E5.3
chrII	10142144	10142164	+	GAAAAACTTATTGCAGCTGG	0.8998	0.6179	0.5556	0.0945	0.5741	0.2185	-0.2835	-0.8074	0.0827	F27E5.3
chrII	10142192	10142212	+	TTCTCTGGAGACTCTTCAAG	1.0	0.6722	0.4176	0.4399	0.6115	0.4351	0.1609	-0.149	0.4887	F27E5.3
chrII	10142204	10142224	+	TCTTCAAGTGGTTTTTTCGG	0.7363	0.686	0.345	0.2733	0.6027	0.3501	-1.0368	-1.323	0.2796	F27E5.3
chrII	10142236	10142256	+	CTGAGCATGAAAAGGCTGTC	1.0	0.5731	0.5539	0.3251	0.4433	0.3354	-0.561	-0.257	0.0935	F27E5.3
chrII	10142246	10142266	+	AAAGGCTGTCTGGTGAGCAT	1.0	0.6865	0.5342	0.4455	0.5945	0.6048	0.349	0.2797	0.2972	F27E5.3
chrII	10142249	10142269	+	GGCTGTCTGGTGAGCATTGG	1.0	0.6711	0.6604	0.6401	0.6756	0.4555	-0.2292	-0.6673	0.0553	F27E5.3
chrII	10142252	10142272	+	TGTCTGGTGAGCATTGGTGG	0.8598	0.8077	0.6038	0.5783	0.6946	0.5175	0.8788	0.0954	0.349	F27E5.3
chrII	10142279	10142299	+	TGCTGAGAAGAAGGCTTATA	0.7932	0.5873	0.4123	0.287	0.3362	0.0909	-1.1617	-0.023	0.1033	F27E5.3
chrII	10142297	10142317	+	TATGGCTGAGGAAGAAAGAT	1.0	0.5762	0.4459	0.4173	0.5887	0.4649	0.0422	0.1088	0.1995	F27E5.3
chrII	10142310	10142330	+	GAAAGATTGGGGTGAGCTTT	0.6413	0.5199	0.4526	0.2895	0.3394	0.0711	-1.5265	-0.9874	0.0033	F27E5.3
chrII	10142336	10142356	+	TCATCATCGGACACCTGTCT	1.0	0.6025	0.3629	0.1153	0.3611	0.2913	-0.3972	-0.0482	0.0256	F27E5.3
chrII	10142935	10142955	+	CATCTGCGTCGTAAATCGGC	1.0	0.6565	0.1502	0.0511	0.5374	0.2934	0.2275	0.1543	0.2561	F27E5.3
chrII	10142994	10143014	+	GTACTTACTTTGTCCATTGC	1.0	0.644	0.1837	0.1909	0.4402	0.1703	-1.0307	-0.8494	0.1002	F27E5.3
chrII	10143145	10143165	+	TTGAGCGGGATCCACAAAAA	1.0	0.6865	0.721	0.3663	0.4589	0.1971	-0.5521	-0.1022	0.0373	F27E5.3
chrII	10143172	10143192	+	CTTCTCATTACCGTTTTCTT	0.8366	0.7003	0.2475	0.1978	0.2899	0.0928	-1.9191	-1.532	0.0288	F27E5.3
chrII	10143491	10143511	+	TACCCATCGAATGACAGCTG	1.0	0.658	0.5565	0.5668	0.6839	0.5921	1.2588	0.627	0.0762	F27E5.3
chrII	10143567	10143587	+	ATCCAGGCGTAGGATTCGGT	1.0	0.7101	0.4422	0.4108	0.6185	0.6275	0.3737	0.4242	0.2745	F27E5.3
chrII	10143586	10143606	+	TTGGAACACAACATCCATAG	1.0	0.7137	0.4999	0.4231	0.6471	0.4793	0.0929	-0.0234	0.0595	F27E5.3
chrII	10144080	10144100	+	CCCGCTTCCGTTTCACCATC	0.8174	0.5209	0.2725	0.3111	0.3277	0.1215	-1.3394	-1.0341	0.0998	F27E5.3
chrII	10147319	10147339	+	GGTCGTGTTAACCAACTCGG	1.0	0.6884	0.6123	0.5241	0.712	0.6344	1.1001	0.3217	0.4404	pax-3
chrII	10147378	10147398	+	TCGTCATGCTATCATTTCAA	0.8387	0.5742	0.4559	0.2124	0.4229	0.2705	-0.2808	-0.198	0.2321	pax-3
chrII	10147478	10147498	+	CGTCAACTCAAAGTATCTCA	1.0	0.6046	0.1434	0.139	0.5532	0.4411	-0.1118	-0.1109	0.238	pax-3
chrII	10148242	10148262	+	ATGAATTAATTTCAGATCGG	0.3644	0.6711	0.5678	0.0877	0.4732	0.3905	0.4674	0.1408	0.2695	pax-3
chrII	10148342	10148362	+	GCGCTGCAGAGCTCCGAGAT	1.0	0.7101	0.679	0.5383	0.5777	0.3041	-0.1959	0.2596	0.0868	pax-3
chrII	10148410	10148430	+	CCTGCGATAAAAAGGCTTAT	1.0	0.569	0.3162	0.0264	0.2569	0.0945	-1.5691	-0.4896	0.0771	pax-3
chrII	10148851	10148871	+	CGTCGGGGTTCCGAAGAAAA	0.8667	0.6848	0.61	0.3312	0.4204	0.2441	-0.447	-0.2441	0.3286	pax-3
chrII	10148890	10148910	+	CTACAGTATCGACAGCATTC	1.0	0.6817	0.0488	0.0	0.3108	0.1831	-0.9369	-0.1135	0.0371	pax-3
chrII	10148903	10148923	+	AGCATTCTGGGAATTTCAAT	0.8379	0.644	0.3115	0.173	0.3259	0.0808	-1.0534	-0.2987	0.111	pax-3
chrII	10155428	10155448	+	CGTGAGTCTGCTGATCTGCT	1.0	0.7381	0.3822	0.4105	0.5455	0.4773	0.0643	-0.0719	0.1097	nlp-63
chrII	10155890	10155910	+	TTACAGGCTTCATCGAATGA	1.0	0.6959	0.2412	0.1196	0.5273	0.507	0.102	-0.0918	0.4731	nlp-63
chrII	10155898	10155918	+	TTCATCGAATGATGGAGACG	1.0	0.6428	0.3021	0.4454	0.6173	0.554	0.7684	0.064	0.1278	nlp-63
chrII	10155937	10155957	+	ACAGGGAGTACTCGAGAATA	1.0	0.5576	0.5331	0.4191	0.542	0.4506	0.18	0.8431	0.1481	nlp-63
chrII	10159088	10159108	+	TTATCCGGAAACGGCACAAT	1.0	0.5458	0.4849	0.1422	0.4048	0.2564	-0.5928	0.0649	0.348	daf-19
chrII	10159163	10159183	+	ACTACATTGTTGTTATGTAA	0.6816	0.5206	0.3134	0.1623	0.4775	0.243	-0.344	0.3369	0.1536	daf-19
chrII	10159184	10159204	+	GGAGCAGGTTGTTGCGTTGA	1.0	0.5317	0.4776	0.4631	0.5404	0.3993	-0.0802	-0.1094	0.0406	daf-19
chrII	10159197	10159217	+	GCGTTGATGGTATGACTGAG	1.0	0.5847	0.538	0.584	0.6927	0.6529	0.8312	0.2663	0.1987	daf-19
chrII	10159216	10159236	+	GTGGACGGGGGTATGCTGTA	1.0	0.6865	0.7022	0.5766	0.5961	0.4698	0.0819	0.3315	0.0269	daf-19
chrII	10159229	10159249	+	TGCTGTATGGTTTGTTGAGC	0.9331	0.5731	0.1453	0.0897	0.3836	0.1442	-0.9754	-0.9951	0.0057	daf-19
chrII	10159392	10159412	+	TATATTTGATTGCTGCCACC	1.0	0.672	0.2262	0.0	0.3523	0.3915	-0.3291	-0.2237	0.5163	daf-19
chrII	10159436	10159456	+	TCTCTTTGCGGTAGCTGCAT	1.0	0.6436	0.4867	0.0	0.3792	0.307	-0.5388	-0.4536	0.1275	daf-19
chrII	10159472	10159492	+	TTTTGAATGATTTGAGGCTG	1.0	0.5892	0.5381	0.0	0.2502	0.2275	-1.1362	-1.3956	0.0438	daf-19
chrII	10159483	10159503	+	TTGAGGCTGTGGATGCTGCA	1.0	0.6959	0.6588	0.4283	0.6255	0.6408	0.255	-0.0339	0.2693	daf-19
chrII	10159527	10159547	+	TCAGACGGATGCCATAGTAG	1.0	0.7562	0.5046	0.5659	0.6866	0.6454	1.0007	0.8036	0.6615	daf-19
chrII	10159575	10159595	+	GCCGTCGGGTCTTGAGGTTG	1.0	0.6037	0.6794	0.583	0.6182	0.5954	0.2429	-0.2269	0.016	daf-19
chrII	10159619	10159639	+	CCGAATGAGGCAGCGTTCAC	1.0	0.6724	0.4471	0.2818	0.4363	0.2758	-0.5204	-0.1602	0.0377	daf-19
chrII	10159753	10159773	+	TGATCGTAGAGTTCACATCT	1.0	0.5303	0.283	0.2011	0.4729	0.5285	0.0226	0.7048	0.0297	daf-19
chrII	10160848	10160868	+	TCGATCGAGACCGGGGACTG	1.0	0.6853	0.5905	0.5954	0.5821	0.5871	0.227	-0.4686	0.0485	daf-19
chrII	10160866	10160886	+	TGTGGAGCAGGGACCAAATA	1.0	0.7429	0.4991	0.4008	0.5235	0.2561	-0.2035	0.5476	0.1253	daf-19
chrII	10161010	10161030	+	TAGAGAGTGTATGTGCCATT	0.9299	0.644	0.6842	0.3082	0.3699	0.402	-0.6848	0.3316	0.1653	daf-19
chrII	10161462	10161482	+	TCCTCTAACGAACCTGTACA	1.0	0.5884	0.2455	0.3592	0.6192	0.7142	0.7347	0.3469	0.3819	daf-19
chrII	10161475	10161495	+	CTGTACATGGTATTGCACTG	1.0	0.6995	0.518	0.5669	0.7017	0.6812	1.1094	0.5862	0.3823	daf-19
chrII	10163542	10163562	+	TCGGATCGTCTGTCGAGTGT	1.0	0.6724	0.6585	0.4631	0.6246	0.5252	0.4134	0.2963	0.1631	daf-19
chrII	10166166	10166186	+	TTAGAACATTGAAATGAGAC	1.0	0.6298	0.187	0.0539	0.5062	0.2859	-0.2799	-0.4276	0.2167	daf-19
chrII	10166196	10166216	+	TTCTTGAGCATCTTGATATT	0.7666	0.6676	0.3283	0.0373	0.2748	0.0625	-1.7359	-0.6733	0.0297	daf-19
chrII	10168097	10168117	+	CGAAGTTTTCTTTCTCCAGA	1.0	0.6298	0.2411	0.0	0.2973	0.0024	-2.0521	-2.1831	0.3137	daf-19
chrII	10172971	10172991	+	TACCGATCAAGCTCGTAAAA	0.6034	0.6724	0.3784	0.0523	0.3326	0.1532	-1.4791	-0.8016	0.1573	F33H1.3
chrII	10173031	10173051	+	GCAGCAAATAAGACAAGCTA	0.8166	0.4926	0.35	0.3555	0.651	0.5719	0.601	0.6276	0.3157	F33H1.3
chrII	10173049	10173069	+	TATGGCGAAATACTGTAATC	1.0	0.7003	0.297	0.2886	0.419	0.3198	-0.0174	0.964	0.106	F33H1.3
chrII	10173073	10173093	+	TGAGACAACGAGCAAACTTT	0.712	0.5908	0.3279	0.2324	0.4191	0.2459	-0.8381	-0.0914	0.1508	F33H1.3
chrII	10173095	10173115	+	GCATTAGAACGGCAGATCCT	1.0	0.6582	0.2863	0.1489	0.5052	0.5037	-0.1635	0.4037	0.362	F33H1.3
chrII	10173376	10173396	+	GGACATGATCCCCTTACCAA	1.0	0.6724	0.3389	0.4558	0.6607	0.5867	0.3822	0.1085	0.4081	F33H1.3
chrII	10173495	10173515	+	ATTATTTTTTAGACGTAAAG	0.7648	0.7275	0.2302	0.0	0.362	-0.0185	-2.1555	-2.0763	0.1699	F33H1.3
chrII	10173532	10173552	+	CCTAGACCTGTTCGTGTAGC	0.8945	0.6436	0.4503	0.0	0.2925	0.1812	-1.4653	-1.4992	0.0793	F33H1.3
chrII	10173547	10173567	+	GTAGCTGGACAAAAGCCTCC	1.0	0.5884	0.0358	0.5104	0.671	0.4477	0.2149	0.288	0.252	F33H1.3
chrII	10173564	10173584	+	TCCTGGGCCGCCTTGTGGAT	1.0	0.7243	0.5345	0.4951	0.5452	0.2906	-0.7529	-0.7832	0.0436	F33H1.3
chrII	10175110	10175130	+	AGGAGATGATAGATCAGATA	1.0	0.6298	0.5284	0.3148	0.5782	0.3886	0.0951	0.7187	0.0755	F33H1.4
chrII	10175213	10175233	+	AATGATGATTGTCACACCGA	0.6488	0.6862	0.447	0.3101	0.6443	0.5832	0.4491	0.3015	0.1493	F33H1.4
chrII	10175232	10175252	+	ATGGCTCAGAAACGTACACG	1.0	0.6013	0.5487	0.5119	0.6882	0.6834	1.0998	0.4012	0.5443	F33H1.4
chrII	10175288	10175308	+	TCAGATGCCTGACGATCTCA	1.0	0.5341	0.2837	0.3164	0.5899	0.493	0.3387	0.3597	0.2216	F33H1.4
chrII	10175318	10175338	+	GCTGATGAGTCAAGATTTGT	0.9052	0.5479	0.263	0.1461	0.3646	0.1637	-0.4721	0.146	0.223	F33H1.4
chrII	10175333	10175353	+	TTTGTTGGAATCTGGCCCAC	1.0	0.6295	0.5819	0.1964	0.4347	0.4305	-0.1468	-0.246	0.2451	F33H1.4
chrII	10175378	10175398	+	TAAGCCTGCGCCTCCTGTGC	1.0	0.6451	0.4448	0.2645	0.5593	0.5304	-0.0223	0.0419	0.0348	F33H1.4
chrII	10175382	10175402	+	CCTGCGCCTCCTGTGCTGGT	1.0	0.6966	0.4096	0.2951	0.5069	0.5189	0.0345	-0.2692	0.1568	F33H1.4
chrII	10175651	10175671	+	AGAACAAGAACATGCGTCGG	1.0	0.573	0.5314	0.4393	0.6615	0.6606	0.9565	0.2657	0.2068	F33H1.4
chrII	10175664	10175684	+	GCGTCGGTGGCCGATCCAGC	1.0	0.6544	0.3412	0.4073	0.5073	0.3956	-0.2036	-0.1372	0.1637	F33H1.4
chrII	10175775	10175795	+	CCGAAAGATCTTGTTCCTCC	0.8797	0.6298	0.2396	0.1547	0.3813	0.2557	-0.8226	-0.8457	0.0291	F33H1.4
chrII	10175976	10175996	+	GAAGATGAAGTAGTGCAATC	0.8446	0.644	0.2061	0.2442	0.4408	0.3665	-0.3273	0.3996	0.0509	F33H1.4
chrII	10176005	10176025	+	GATTGATATAGTGACGGAAG	1.0	0.7417	0.5822	0.4666	0.6364	0.3974	0.6313	0.2008	0.127	F33H1.4
chrII	10176018	10176038	+	ACGGAAGTGGAATCCAATGA	1.0	0.6582	0.5248	0.427	0.6453	0.6696	0.7417	0.6905	0.0948	F33H1.4
chrII	10176156	10176176	+	AAGAAAAAAGAGCGTGAAGC	0.6214	0.5731	0.2022	0.0	0.4684	0.2495	-0.7989	-0.9493	0.1167	F33H1.4
chrII	10176293	10176313	+	TCTTATACATCCTGAAGATA	1.0	0.5337	0.2449	0.0	0.433	0.2975	-0.6389	-0.0839	0.0364	F33H1.4
chrII	10176372	10176392	+	AATTTCATTGAAGATCGTAT	0.748	0.672	0.3476	0.0	0.4064	0.2652	-0.3805	0.1854	0.4215	F33H1.4
chrII	10176389	10176409	+	TATTGGTAGATCTGATTTAA	0.7374	0.5714	0.3689	0.1197	0.3238	0.1035	-0.6318	0.0994	0.0587	F33H1.4
chrII	10176443	10176463	+	ACAACCACAGCAATATATTG	1.0	0.5764	0.2538	0.2484	0.6094	0.5176	0.3748	0.4284	0.1063	F33H1.4
chrII	10176453	10176473	+	CAATATATTGTGGAGGAAAA	0.9157	0.6298	0.508	0.2381	0.4096	0.1124	-1.2296	-0.8074	0.0213	F33H1.4
chrII	10176554	10176574	+	ACAAGCTGAGCAATATGTGA	1.0	0.5766	0.474	0.2881	0.6431	0.5992	0.7142	0.7198	0.402	F33H1.4
chrII	10176581	10176601	+	GCACAGTAAGCAAGGGGAGA	1.0	0.6109	0.3454	0.3696	0.6077	0.5084	0.1819	0.046	0.1362	F33H1.4
chrII	10176648	10176668	+	GGAGTACCAGAAGATGCAGT	0.9667	0.6582	0.4052	0.3628	0.6574	0.5714	0.8593	0.4963	0.4817	F33H1.4
chrII	10176689	10176709	+	ACAATCACAAGAGAAAGGTC	1.0	0.5624	0.352	0.2551	0.6413	0.6016	0.8476	0.8702	0.168	F33H1.4
chrII	10176705	10176725	+	GGTCTGGCTGTTGATGAGGA	1.0	0.7381	0.5299	0.5495	0.6958	0.5864	0.6117	-0.0329	0.3245	F33H1.4
chrII	10176728	10176748	+	TAATTTCGACTTTAATATGA	1.0	0.5482	0.1161	0.0	0.3075	0.2594	-1.0817	-0.8298	0.0928	F33H1.4
chrII	10176762	10176782	+	ATGATTCGATTGCAATCTCC	1.0	0.5624	0.2471	0.1937	0.524	0.4391	-0.0476	0.2294	0.0214	F33H1.4
chrII	10176804	10176824	+	CGTTTTGCTCGAGATGTTCA	1.0	0.7003	0.1715	0.0	0.3806	0.2003	-1.5221	-1.5548	0.0422	F33H1.4
chrII	10176831	10176851	+	TCAGTGTTTATTGATGAGAA	0.7821	0.6534	0.2846	0.3268	0.5699	0.1413	-0.8298	-1.1241	0.0393	F33H1.4
chrII	10176842	10176862	+	TGATGAGAATGGGCATATTG	0.8416	0.6604	0.3086	0.4776	0.6475	0.348	0.0471	-0.1405	0.0745	F33H1.4
chrII	10176848	10176868	+	GAATGGGCATATTGTGGAAC	1.0	0.6109	0.2914	0.2903	0.5573	0.3276	-0.1433	-0.1792	0.0221	F33H1.4
chrII	10176872	10176892	+	AACCGATACAGGAGCACTTG	0.858	0.6711	0.3792	0.5222	0.6244	0.4999	0.3869	0.1228	0.0291	F33H1.4
chrII	10176887	10176907	+	ACTTGTGGAGCCGCATAATA	1.0	0.6613	0.5218	0.2606	0.3737	0.1935	-0.6687	0.5685	0.1167	F33H1.4
chrII	10176890	10176910	+	TGTGGAGCCGCATAATATGG	1.0	0.7168	0.4684	0.5418	0.7254	0.6809	1.032	0.7246	0.4919	F33H1.4
chrII	10176923	10176943	+	GCAAGTGATGCAGGAAGAGG	1.0	0.5895	0.5889	0.5319	0.6427	0.6149	0.6819	0.065	0.3216	F33H1.4
chrII	10177298	10177318	+	TTTTGCAGGAGCCGGCCCTG	1.0	0.7417	0.4802	0.0	0.2736	0.2414	-0.4839	-0.6117	0.0587	F33H1.4
chrII	10177305	10177325	+	GGAGCCGGCCCTGTGGATCG	1.0	0.7147	0.5615	0.6268	0.6838	0.7059	0.6033	-0.1982	0.0744	F33H1.4
chrII	10177313	10177333	+	CCCTGTGGATCGTGGAAATT	1.0	0.6015	0.5833	0.2623	0.2897	0.083	-1.301	-0.706	0.0305	F33H1.4
chrII	10177328	10177348	+	AAATTTGGAATTCAGCTTTC	1.0	0.6298	0.2867	0.0	0.1928	-0.0055	-1.7115	-0.7613	0.0137	F33H1.4
chrII	10177350	10177370	+	GACACGAATAATATTTGCTG	1.0	0.639	0.1693	0.191	0.664	0.4286	0.5458	0.0765	0.0976	F33H1.4
chrII	10177359	10177379	+	AATATTTGCTGTGGCCTTTG	1.0	0.6991	0.4986	0.3625	0.4418	0.1379	-0.736	-0.3503	0.0321	F33H1.4
chrII	10177431	10177451	+	CACCCTGAATATCTTTCACC	1.0	0.5742	0.1716	0.1461	0.4106	0.3316	-0.2125	0.0435	0.0657	F33H1.4
chrII	10177465	10177485	+	AAGAAGTCCCGTACGACAGT	1.0	0.6959	0.4238	0.1444	0.563	0.4516	0.1817	0.3276	0.2423	F33H1.4
chrII	10177502	10177522	+	GAAACAAGAGTCAAAGATGA	0.8232	0.4926	0.2664	0.2033	0.6161	0.4557	-0.1333	-0.35	0.171	F33H1.4
chrII	10177536	10177556	+	CGTCACTATGATGATCACGA	1.0	0.6862	0.3635	0.3102	0.6371	0.6523	0.8955	0.5591	0.6399	F33H1.4
chrII	10177539	10177559	+	CACTATGATGATCACGATGG	0.6698	0.6995	0.6035	0.4311	0.6352	0.5782	0.3539	-0.2058	0.1081	F33H1.4
chrII	10177542	10177562	+	TATGATGATCACGATGGTGG	0.4409	0.77	0.5329	0.3416	0.633	0.5975	0.9828	0.275	0.1977	F33H1.4
chrII	10177548	10177568	+	GATCACGATGGTGGTGGATT	1.0	0.6578	0.534	0.4077	0.3892	0.3037	-0.4979	-0.314	0.018	F33H1.4
chrII	10177551	10177571	+	CACGATGGTGGTGGATTTGG	0.5856	0.6037	0.7319	0.6905	0.6664	0.4874	0.2164	0.1792	0.0558	F33H1.4
chrII	10177643	10177663	+	TGAGATGACATTGCCGCAAC	0.9864	0.6582	0.5027	0.3076	0.4747	0.3733	-0.5174	-0.3062	0.0543	F33H1.4
chrII	10177679	10177699	+	AAGAAAGCTCGTCGAGAAAA	0.6429	0.5199	0.5565	0.0	0.388	0.0624	-1.0746	-0.8908	0.0451	F33H1.4
chrII	10177703	10177723	+	AAGAAAAGTTCCAGTTTCCC	0.8394	0.5731	0.265	0.248	0.5189	0.5594	0.1313	0.3574	0.1259	F33H1.4
chrII	10177745	10177765	+	ATGTGATATCTGTCAAGCTG	1.0	0.6321	0.5297	0.2948	0.6345	0.559	0.6608	0.1751	0.1855	F33H1.4
chrII	10177801	10177821	+	TCGTTCGTCACTTCAACGCG	1.0	0.6462	0.4257	0.2222	0.5755	0.5988	0.7751	0.0066	0.7866	F33H1.4
chrII	10177834	10177854	+	AACATCGATGCTCTCAGGAT	1.0	0.6582	0.5447	0.4655	0.6183	0.4577	0.2366	0.4594	0.0179	F33H1.4
chrII	10181158	10181178	+	TAGTGAATGATAAAATAGAT	0.8755	0.534	0.3357	0.1678	0.4384	0.2816	-0.7285	-0.3803	0.1674	srd-1
chrII	10181167	10181187	+	ATAAAATAGATTGGAACACA	0.8427	0.4773	0.3982	0.1665	0.5536	0.4247	0.0653	-0.0204	0.1856	srd-1
chrII	10181200	10181220	+	TAGAAAATTGCGATCAATGA	1.0	0.6298	0.3543	0.0	0.4861	0.323	-0.6676	-0.8239	0.0435	srd-1
chrII	10181217	10181237	+	TGATGGAATCGTAAGAACTG	1.0	0.7372	0.2766	0.423	0.718	0.7041	1.3767	0.7787	0.2757	srd-1
chrII	10181500	10181520	+	ACAATCATCTTCTTCGTGTC	0.723	0.6298	0.3081	0.1408	0.3472	0.2406	-0.8489	-0.5959	0.0728	srd-1
chrII	10181677	10181697	+	GAAGAGGAGACATATTTGCA	0.9458	0.6817	0.24	0.4699	0.6959	0.6845	0.5522	0.7259	0.2349	srd-1
chrII	10181684	10181704	+	AGACATATTTGCATGGTCCA	1.0	0.6298	0.2765	0.3695	0.5921	0.4906	0.2695	0.1319	0.1694	srd-1
chrII	10181718	10181738	+	GAGTGATAAACCGGAGAAAA	0.786	0.5057	0.5178	0.342	0.5568	0.3079	-0.2179	-0.0686	0.1454	srd-1
chrII	10181769	10181789	+	ACAGGTTAGAAGATCAAAGA	1.0	0.644	0.4982	0.3046	0.6293	0.6236	0.6085	0.7338	0.1721	srd-1
chrII	10181811	10181831	+	TGCGTAACTTCTCATGTGCT	1.0	0.644	0.2477	0.128	0.3794	0.4411	-0.6803	-1.0305	0.0395	srd-1
chrII	10186482	10186502	+	TATAGAATTGCACAGTAAAT	1.0	0.6862	0.4416	0.0	0.317	0.1106	-1.0068	0.0429	0.0968	srd-2
chrII	10186491	10186511	+	GCACAGTAAATTGGTACACA	1.0	0.5967	0.2	0.27	0.4902	0.3748	-0.2081	-0.3179	0.13	srd-2
chrII	10186527	10186547	+	AGTATTGAGATAAGAGTTAT	1.0	0.5195	0.4188	0.2578	0.4195	0.1682	-1.112	0.0403	0.0402	srd-2
chrII	10187031	10187051	+	CTTATTAAATCCTTTGCCGT	0.9014	0.6578	0.396	0.0	0.2327	0.1234	-1.1109	-1.4291	0.1442	srd-2
chrII	10187095	10187115	+	CGAGAAGAATCCATTGAGAA	0.7386	0.644	0.2346	0.1687	0.5565	0.1872	-0.8574	-1.2158	0.0663	srd-2
chrII	10187167	10187187	+	AAACATATTTACACGGACCG	0.9119	0.6995	0.3503	0.2371	0.5417	0.4523	-0.0312	-0.6631	0.1473	srd-2
chrII	10187339	10187359	+	GAAAAACGAAATGATGCAAG	0.7283	0.6995	0.4831	0.0	0.5007	0.4586	0.3934	-0.246	0.1794	srd-2
chrII	10187375	10187395	+	TGCAAAATTCAAAATATAGA	0.5028	0.6015	-0.0026	0.0	0.2055	0.0126	-1.266	-1.2173	0.0872	srd-2
chrII	10187397	10187417	+	GCATATGACCTCATTTGTAT	1.0	0.644	0.2515	0.0	0.3218	0.149	-1.0628	-0.2324	0.2189	srd-2
chrII	10187429	10187449	+	CCATATTAGGTAGATCAGAA	1.0	0.6298	0.3322	0.2476	0.4839	0.268	-0.0652	0.0801	0.2875	srd-2
chrII	10188710	10188730	+	TTGTCAAGCAAGTAGATTTC	0.8888	0.5742	0.2549	0.0857	0.3324	0.0697	-1.5569	-0.5808	0.0229	cdc-25.4
chrII	10188840	10188860	+	AAAAACAGCACTAACATCGC	1.0	0.644	-0.0354	0.0	0.4229	0.1978	-0.1128	0.0217	0.041	cdc-25.4
chrII	10188876	10188896	+	CTGTATTCACAATAAAATAT	0.5907	0.534	0.2567	0.0403	0.3822	0.0959	-1.2624	-0.5109	0.1454	cdc-25.4
chrII	10189034	10189054	+	TGTCCACCGAAATATTCAAA	1.0	0.6305	0.2448	0.1735	0.4779	0.1491	-0.5876	-0.0618	0.4626	cdc-25.4
chrII	10189142	10189162	+	AATGATGATGATTCTCGTTG	1.0	0.7558	0.3394	0.234	0.6115	0.5013	0.0895	-0.0867	0.2276	cdc-25.4
chrII	10189157	10189177	+	CGTTGTGGACTTTCCACTGT	1.0	0.7003	0.4015	0.5404	0.5267	0.2741	-1.0057	-1.0317	0.0952	cdc-25.4
chrII	10189220	10189240	+	TGGCTTCTGCTTACCACAAC	0.9333	0.6582	0.5158	0.3704	0.4578	0.2723	-0.6589	-0.4245	0.0772	cdc-25.4
chrII	10189246	10189266	+	CTTAACAGCTGTATCCTCTC	1.0	0.6862	0.2915	0.3223	0.4762	0.1831	-0.7252	-0.1543	0.0316	cdc-25.4
chrII	10192560	10192580	+	CCTCGACATAGTACTTTGCA	1.0	0.7003	0.1963	0.3198	0.6057	0.5534	0.0629	0.1618	0.1651	R05H5.7
chrII	10192583	10192603	+	CTCCAATGCCTCATATTGAT	1.0	0.5766	0.3071	0.1279	0.3063	0.1177	-1.2492	-0.785	0.2137	R05H5.7
chrII	10192595	10192615	+	ATATTGATTGGTGTCTTTAT	1.0	0.6676	0.4443	0.0711	0.3216	0.0801	-1.5816	-0.6168	0.0555	R05H5.7
chrII	10192810	10192830	+	CTCAACTATCAAGTGTCCCA	1.0	0.6298	0.2903	0.2358	0.5698	0.6027	0.5377	0.4736	0.2042	R05H5.7
chrII	10192884	10192904	+	ATAATCATAAGCAATGAAAA	0.9172	0.6298	0.1594	0.0	0.4414	0.1322	-0.9924	-0.4901	0.5354	R05H5.7
chrII	10192890	10192910	+	ATAAGCAATGAAAATGGATT	0.628	0.6298	0.2291	0.1166	0.4417	0.1703	-0.532	-0.2822	0.2036	R05H5.7
chrII	10193047	10193067	+	CAATTATGCATAGACAGTAA	1.0	0.6298	0.3635	0.1112	0.4631	0.1701	-0.3368	0.1546	0.073	R05H5.7
chrII	10193059	10193079	+	GACAGTAATGGATATTGTTG	1.0	0.6995	0.537	0.4331	0.6577	0.5543	0.3886	0.2144	0.0931	R05H5.7
chrII	10195830	10195850	+	CCACGTCGTCATCCCTTTCT	1.0	0.6865	0.3959	0.1478	0.2705	0.1434	-1.2957	-0.3043	0.0398	srb-6
chrII	10195930	10195950	+	TGCCCAATGCTCACAATTCT	1.0	0.5209	0.2328	0.1457	0.2898	0.074	-1.6372	-0.6366	0.0364	srb-6
chrII	10195953	10195973	+	AATAACTGCTGAACGCCTTC	0.9357	0.7003	0.1142	0.0	0.3612	0.1586	-1.0334	-0.1435	0.179	srb-6
chrII	10195999	10196019	+	GAAAATGTTAAGCTTCATAT	0.9842	0.6298	0.2495	0.0508	0.4352	0.1471	-0.8497	0.0764	0.0513	srb-6
chrII	10196087	10196107	+	AGTTCAGATGCTTTGCGACA	1.0	0.6163	0.2649	0.0294	0.4938	0.4584	-0.3204	-0.3402	0.1061	srb-6
chrII	10196150	10196170	+	ACCGTCCATCTCATACTTTA	1.0	0.5766	0.2915	0.1671	0.3191	0.1062	-1.3416	-0.1241	0.0956	srb-6
chrII	10196419	10196439	+	TTTATCAACTCGTTATCAAA	1.0	0.6046	0.2913	0.0	0.2177	0.0836	-1.0932	-0.8466	0.2927	srb-6
chrII	10197665	10197685	+	GACAGCGAAGAGCTCGATGC	1.0	0.6724	0.3583	0.4496	0.6528	0.6409	0.888	0.7941	0.0516	R05H5.3
chrII	10197767	10197787	+	GACTCTACTTCTCGGCCAGT	0.9858	0.5175	0.4521	0.0	0.3934	0.2439	0.0432	0.0352	0.3327	R05H5.3
chrII	10197909	10197929	+	TGAATACTTCCTTGAGCACA	1.0	0.4915	0.2531	0.0074	0.4649	0.3471	-0.3827	-0.6664	0.0432	R05H5.3
chrII	10197917	10197937	+	TCCTTGAGCACATGGGCGCC	1.0	0.6109	0.3222	0.0	0.1749	0.289	-0.9254	-1.3864	0.0213	R05H5.3
chrII	10197934	10197954	+	GCCTGGACTGCAATTCCATT	1.0	0.6817	0.2967	0.1796	0.278	0.1701	-1.5212	-0.5993	0.3367	R05H5.3
chrII	10198801	10198821	+	GATCAACTTTGTAGACGGAT	1.0	0.5337	0.3525	0.2917	0.5983	0.104	-1.0867	-0.9829	0.0401	R05H5.4
chrII	10198879	10198899	+	TTCGCGACGCGATATCACGA	1.0	0.6403	0.2307	0.3122	0.6443	0.6752	0.7511	0.4878	0.6221	R05H5.4
chrII	10199119	10199139	+	GAAATTTGACGATGTTCGGA	0.8974	0.5731	0.2346	0.0	0.4666	0.3525	-0.364	-0.4899	0.1602	R05H5.4
chrII	10199187	10199207	+	CCATCCTCGTCGGCTCCCTC	1.0	0.6309	0.2382	0.2739	0.4294	0.2011	-0.4829	-0.3373	0.1122	R05H5.4
chrII	10199329	10199349	+	AACTAAATCTCACTTTCTTC	0.9314	0.6298	0.007	0.0	0.3022	0.0578	-1.3557	-0.6792	0.0367	R05H5.4
chrII	10199356	10199376	+	TCACATCCTTATGCATCAAT	0.7407	0.5766	0.2871	0.0086	0.296	0.0969	-1.5973	-0.7852	0.1634	R05H5.4
chrII	10199375	10199395	+	TTGGAACTTTCCTTTTGGAA	1.0	0.644	0.5339	0.0825	0.4202	0.2054	-1.2557	-1.4903	0.039	R05H5.4
chrII	10199695	10199715	+	CGATATTCATCAGAGCTCCG	0.9072	0.6995	0.325	0.3533	0.655	0.6743	0.6619	-0.0041	0.7686	R05H5.4
chrII	10200274	10200294	+	CCAAAGTGAATACATCAAAA	0.6923	0.6534	0.2519	0.1132	0.4423	0.2668	-0.4196	-0.1176	0.4666	R05H5.5
chrII	10200534	10200554	+	GTCGATATGCTTGAACGTAT	1.0	0.5624	0.4715	0.3034	0.4891	0.2296	-0.628	0.0205	0.1057	R05H5.5
chrII	10200718	10200738	+	ACAACGTCGAAGTGAATTCC	1.0	0.4736	0.3035	0.1613	0.4989	0.4286	-0.232	0.5595	0.0255	R05H5.5
chrII	10206973	10206993	+	CTCGTGTGCTCCAAATACTT	1.0	0.6143	0.3669	0.2672	0.36	0.2859	-0.65	-0.3232	0.2786	T01E8.1
chrII	10207062	10207082	+	GACCACCAACAATAAATATG	1.0	0.6321	0.2635	0.3284	0.6372	0.5668	0.6025	0.1479	0.2122	T01E8.1
chrII	10207077	10207097	+	ATATGTGGAGAAAATCACGC	1.0	0.644	0.1631	0.2236	0.6582	0.6128	1.1105	0.9003	0.8776	T01E8.1
chrII	10207149	10207169	+	ACAAATTCTGCTGAGACAGT	1.0	0.644	0.3645	0.0	0.4414	0.2681	-0.0084	0.1055	0.1725	T01E8.1
chrII	10207188	10207208	+	CCAATTGACAGATCAGTGTT	0.5223	0.5624	0.4226	0.1937	0.405	0.464	-0.7041	-0.2319	0.0718	T01E8.1
chrII	10207231	10207251	+	TTGTACTCGGTTGATTTATC	0.6352	0.6582	0.4639	0.1117	0.3083	0.0255	-1.134	-0.386	0.0409	T01E8.1
chrII	10207237	10207257	+	TCGGTTGATTTATCTGGATG	1.0	0.6995	0.4944	0.4855	0.6148	0.2864	0.0778	-0.4959	0.0301	T01E8.1
chrII	10207880	10207900	+	TATGACATTGCTCACTATGT	1.0	0.7003	0.348	0.0858	0.3883	0.5076	0.013	0.436	0.0343	T01E8.1
chrII	10207898	10207918	+	GTTGGAGATCGGCTTCATGT	1.0	0.7287	0.3383	0.4377	0.6305	0.6145	0.7304	0.9619	0.3242	T01E8.1
chrII	10207974	10207994	+	GCTCGACTTCCCAACATCCT	1.0	0.7145	0.2852	0.2467	0.3673	0.4436	-0.0683	0.2021	0.2668	T01E8.1
chrII	10208040	10208060	+	AAACCTTTCACAGCTGTCCT	0.6896	0.6025	0.1954	0.0315	0.3118	0.4462	-0.3724	-0.5208	0.1349	T01E8.1
chrII	10208146	10208166	+	AATGTTCAGTTTGTGATCGA	1.0	0.6862	0.5432	0.2426	0.545	0.5323	-0.3882	-0.2944	0.1078	T01E8.1
chrII	10208166	10208186	+	TGGAGGGAATTTGAAAACAT	0.5571	0.586	0.6972	0.4234	0.5167	0.423	-0.3902	-0.317	0.2098	T01E8.1
chrII	10208242	10208262	+	TCGATTCGATTATCAGTGTC	1.0	0.5482	0.4458	0.3208	0.4674	0.3218	-0.768	-0.6831	0.0484	T01E8.1
chrII	10208280	10208300	+	GCAGTTGCTCTCCACTTTAA	1.0	0.6724	0.2935	0.2786	0.3638	0.0447	-1.6553	-0.803	0.3695	T01E8.1
chrII	10208437	10208457	+	TGTGCCATTATCCCACTTCT	0.5862	0.5631	0.307	0.3277	0.3953	0.2316	-0.7144	0.0872	0.0253	T01E8.1
chrII	10218681	10218701	+	CTTAAACCGTGCAGTCGAAG	1.0	0.7133	0.3489	0.0921	0.572	0.2532	-0.3281	-0.838	0.3784	ref-1
chrII	10218693	10218713	+	AGTCGAAGTGGTCAGTCGCA	1.0	0.7145	0.4669	0.2839	0.6106	0.4749	0.5992	0.4651	0.469	ref-1
chrII	10218709	10218729	+	CGCATGGAAACCGAATCACC	1.0	0.6001	0.12	0.4031	0.5747	0.3954	0.1733	0.1239	0.0694	ref-1
chrII	10218795	10218815	+	TTATTCCTTCATCAAATCCC	1.0	0.5624	0.1713	0.0	0.5055	0.5396	0.1345	0.0493	0.1138	ref-1
chrII	10218886	10218906	+	TCTTTGCTGAGCACTGTATC	1.0	0.7381	0.3271	0.0	0.3403	0.19	-0.656	-0.087	0.0827	ref-1
chrII	10218976	10218996	+	TCTCCATCGACATCGGAATC	0.787	0.6447	0.2765	0.1646	0.2988	0.2289	-0.73	-0.0754	0.0588	ref-1
chrII	10219181	10219201	+	AATGCAACGCTTGAACACCC	1.0	0.5631	0.4021	0.5104	0.7231	0.667	1.1047	0.8687	0.3499	ref-1
chrII	10223070	10223090	+	AAATTGCGGTGTTGAAGAAA	0.6568	0.5434	0.423	0.0684	0.4353	0.2017	-0.6282	-0.5001	0.0039	plc-3
chrII	10223098	10223118	+	AGCCTATAAACAATTAACGT	1.0	0.6156	0.127	0.0711	0.4851	0.5529	0.4219	0.3799	0.2292	plc-3
chrII	10223134	10223154	+	GCAGATTTTTCTGACAAAAT	0.3035	0.6298	0.3423	0.109	0.2994	0.0393	-2.2481	-1.9549	0.0702	plc-3
chrII	10223289	10223309	+	CAATTAAAGTAGATGATAAA	0.9274	0.6156	0.2549	0.0	0.2579	0.0881	-1.2673	-0.8201	0.0942	plc-3
chrII	10223348	10223368	+	GCCATTCTAATCATCTCATA	1.0	0.6156	0.2596	0.1012	0.3386	0.0796	-1.2737	-0.3963	0.1644	plc-3
chrII	10223353	10223373	+	TCTAATCATCTCATATGGAA	1.0	0.5904	0.2291	0.0	0.4708	0.2378	-0.8374	-0.9633	0.0656	plc-3
chrII	10223373	10223393	+	TGGGATTTGCTCTTTCCTAT	1.0	0.644	0.2692	0.2461	0.3463	0.0969	-1.4373	-0.7841	0.1563	plc-3
chrII	10223464	10223484	+	GTGAGGATGCGTGCAAATTA	1.0	0.6285	0.5774	0.3428	0.4764	0.3118	-0.6557	0.0941	0.0806	plc-3
chrII	10223492	10223512	+	AGGACTTCATAATTTGATGA	1.0	0.5458	0.2682	0.0814	0.4735	0.2878	-0.5081	-0.7423	0.1642	plc-3
chrII	10223835	10223855	+	ACATGAACGAAAAGGTCTTG	1.0	0.6428	0.268	0.194	0.5781	0.4135	0.1123	-0.221	0.1616	plc-3
chrII	10223913	10223933	+	CTCGAATCGAACGAGAGCTT	1.0	0.6582	0.4924	0.2734	0.5065	0.3918	-0.1616	-0.0644	0.1256	plc-3
chrII	10223956	10223976	+	CAAGAAGATCAAGCATATTT	1.0	0.5766	0.2246	0.0365	0.3175	0.0838	-1.2775	-0.1231	0.0193	plc-3
chrII	10224029	10224049	+	TTTCAAGGGAGAATTCGCTG	1.0	0.77	0.4169	0.2851	0.6253	0.3998	-0.2358	-0.5521	0.1176	plc-3
chrII	10224086	10224106	+	GCAGACCATTGTCTCATTAT	1.0	0.6582	0.3629	0.3294	0.3849	0.1239	-1.2894	-0.0671	0.1312	plc-3
chrII	10224199	10224219	+	ACTTCGATCTGAATCTTCTT	1.0	0.6399	0.2759	0.0892	0.3326	0.1247	-1.5375	-0.5433	0.2329	plc-3
chrII	10224226	10224246	+	TTATGCTCAAGCTCTTTTGA	1.0	0.6724	0.146	0.0664	0.4021	0.188	-1.6191	-1.3269	0.1791	plc-3
chrII	10224306	10224326	+	TTTATTTTTCAGTAGATTGC	0.2784	0.6578	-0.0997	0.0	0.2732	0.0071	-1.9342	-1.7362	0.0204	plc-3
chrII	10224311	10224331	+	TTTTCAGTAGATTGCTGGGA	1.0	0.5455	0.4068	0.0	0.375	0.186	-0.9693	-1.0347	0.0936	plc-3
chrII	10224521	10224541	+	CAAGAACTGAAAGATATTCT	1.0	0.644	0.3105	0.1189	0.3807	0.219	-0.5615	0.2759	0.0207	plc-3
chrII	10224640	10224660	+	GCCGATAGAAAGCGAGGATT	1.0	0.5057	0.4906	0.4299	0.5064	0.4678	-0.0424	0.2536	0.0484	plc-3
chrII	10224649	10224669	+	AAGCGAGGATTTGGCAGCTG	1.0	0.6711	0.8174	0.5752	0.6347	0.5785	0.279	-0.1505	0.1255	plc-3
chrII	10224793	10224813	+	TGTAAAGAAGGGGATCCTGA	1.0	0.7003	0.2748	0.4916	0.7015	0.5113	0.5756	0.5417	0.5291	plc-3
chrII	10224819	10224839	+	AAAACAACAACAGTCACGAA	1.0	0.5742	0.3503	0.0	0.3765	0.4074	-0.113	-0.2388	0.138	plc-3
chrII	10224917	10224937	+	GACGATACAGTGAGTGTAAG	1.0	0.657	0.3851	0.4597	0.6439	0.4019	-0.128	-0.6095	0.1624	plc-3
chrII	10224950	10224970	+	CGGGAAGAAGAGACGCCTTC	1.0	0.6582	0.3357	0.4092	0.4422	0.1473	-1.1361	-0.5373	0.0368	plc-3
chrII	10224956	10224976	+	GAAGAGACGCCTTCTGGATT	1.0	0.7101	0.4149	0.308	0.4037	0.2624	-0.8334	-0.4846	0.0219	plc-3
chrII	10224993	10225013	+	AAATGCATGTGACTGAAGAA	1.0	0.6582	0.3237	0.3058	0.6034	0.4719	0.1844	0.0894	0.2559	plc-3
chrII	10225001	10225021	+	GTGACTGAAGAATGGTTCCA	1.0	0.5033	0.4411	0.4619	0.6512	0.6462	0.5004	0.5675	0.261	plc-3
chrII	10225061	10225081	+	GAGCATAAGGAGAAGGGAAA	0.6901	0.644	0.4574	0.4727	0.6385	0.2431	-0.0899	0.1092	0.1745	plc-3
chrII	10225097	10225117	+	CGAGATTCGAATCTGTTCAT	1.0	0.644	0.3975	0.2353	0.4369	0.1795	-0.9629	-0.4212	0.2417	plc-3
chrII	10225289	10225309	+	AGAGAAAAAATATTACTTCA	0.8649	0.5199	0.2109	0.162	0.4085	0.1862	-0.764	-0.1988	0.0641	plc-3
chrII	10225322	10225342	+	CTGCGACACTCTTTACGAGT	1.0	0.5766	0.3429	0.2605	0.4678	0.2053	-0.3753	-0.2881	0.1461	plc-3
chrII	10225370	10225390	+	CACAACTGCTCATTTCAAAA	0.7262	0.644	0.2599	0.0	0.2703	0.0182	-1.487	-1.3528	0.4158	plc-3
chrII	10225420	10225440	+	AACCGCATCTTAATCAGCCA	1.0	0.644	0.2796	0.2586	0.5833	0.3371	0.1827	0.0289	0.4637	plc-3
chrII	10225469	10225489	+	AGCCGAAGAACTTTTGAGCT	0.6582	0.644	0.1118	0.1107	0.3329	0.0898	-1.0488	-1.2144	0.0786	plc-3
chrII	10225482	10225502	+	TTGAGCTTGGTGCCAGAAGA	1.0	0.6049	0.5613	0.4343	0.5987	0.3019	-0.1148	-0.2915	0.2941	plc-3
chrII	10225558	10225578	+	TAAAAGTCGACGGCGAATTC	1.0	0.7101	0.2936	0.005	0.2988	0.1275	-0.7675	0.0282	0.0226	plc-3
chrII	10225581	10225601	+	CATTATCGATTGAAAAGAGA	0.634	0.5904	0.2546	0.0	0.5272	0.3459	-0.5979	-0.7872	0.3614	plc-3
chrII	10225595	10225615	+	AAGAGATGGAAGAATTTTCG	0.5065	0.7137	0.3626	0.4104	0.5981	0.3886	-0.5478	-0.4572	0.044	plc-3
chrII	10225754	10225774	+	TCGTACTCCAGGTTGCTATA	1.0	0.6582	0.3774	0.0756	0.3539	0.3019	-0.497	0.7128	0.196	plc-3
chrII	10225769	10225789	+	CTATATGGATCTGAAGGATT	1.0	0.5624	0.4885	0.273	0.4398	0.3919	-0.7103	-0.2557	0.0912	plc-3
chrII	10225882	10225902	+	TCCGGAAGGAAGAAGGTCTT	1.0	0.6582	0.4601	0.4462	0.4106	0.2507	-0.5173	-0.1538	0.0095	plc-3
chrII	10225896	10225916	+	GGTCTTTGGAGAGGAAGATA	1.0	0.562	0.3552	0.4105	0.5772	0.3985	0.053	0.5289	0.0264	plc-3
chrII	10225908	10225928	+	GGAAGATATGGATCGTTGAC	0.7763	0.644	0.3808	0.3496	0.5706	0.4028	-0.2735	-0.199	0.2736	plc-3
chrII	10225912	10225932	+	GATATGGATCGTTGACTGGA	1.0	0.5714	0.2966	0.3346	0.6779	0.6543	0.7306	0.4275	0.0977	plc-3
chrII	10226546	10226566	+	CGATTTTCATCGACTTCACA	1.0	0.644	0.129	0.0	0.2922	0.0573	-1.9349	-1.9467	0.251	srh-135
chrII	10226588	10226608	+	TTGATAGCTTCCGACTGATT	0.9182	0.6582	0.4336	0.1635	0.3505	0.0263	-1.1235	-0.3704	0.0261	srh-135
chrII	10226606	10226626	+	TTTGGAATACGTAAAATAGT	0.8428	0.6046	0.2386	0.0	0.3307	0.2303	-0.4647	-0.208	0.3528	srh-135
chrII	10226692	10226712	+	ACTAGAAAACTCGAAAATAA	0.5157	0.6046	0.3859	0.0	0.2738	0.1662	-0.4638	-0.0269	0.1949	srh-135
chrII	10226819	10226839	+	AACATAACATAAATTTGAAA	0.4242	0.6015	0.1263	0.0	0.0853	0.0177	-1.1989	-0.7396	0.0325	srh-135
chrII	10226854	10226874	+	CAAATAACCCAGCAATCCCA	1.0	0.5766	0.2624	0.2104	0.6314	0.5296	0.0959	0.0593	0.1788	srh-135
chrII	10226888	10226908	+	ATTGACGGTAAAAGTATAAA	0.5024	0.6295	0.4057	0.0733	0.4034	0.1628	-0.4346	0.2774	0.1333	srh-135
chrII	10231391	10231411	+	AGCGAAAGAAAAAAACTACG	0.6958	0.6037	0.1353	0.1832	0.5998	0.5898	0.5649	-0.2264	0.6058	T01E8.8
chrII	10231419	10231439	+	CCTGAGCCAGCTCTGCTCAA	1.0	0.7523	0.4316	0.2834	0.499	0.4492	-0.3258	-0.1113	0.2401	T01E8.8
chrII	10231523	10231543	+	TCATTACTCGTTCAAAATGT	0.8596	0.5624	0.4073	0.0	0.3593	0.3244	-0.7558	-0.7118	0.201	T01E8.8
chrII	10234085	10234105	+	AGTGAAGTCATCGGTTGTGA	1.0	0.6436	0.357	0.3485	0.6341	0.467	0.1203	0.0446	0.1082	ubxn-5
chrII	10234117	10234137	+	CAGAATTAATCGAGAACCAT	1.0	0.4773	0.541	0.1688	0.4828	0.2087	-0.7348	-0.7628	0.0481	ubxn-5
chrII	10234163	10234183	+	GGTCCTTGTGATACAGTTCC	1.0	0.5489	0.2518	0.4247	0.5424	0.4129	-0.4247	-0.1985	0.1188	ubxn-5
chrII	10234237	10234257	+	CTTCTCTCTGTAATCCTGAA	1.0	0.6862	0.4873	0.1907	0.4262	0.2422	-0.6652	-0.6451	0.3166	ubxn-5
chrII	10234312	10234332	+	TTCTTTCTTTGCAATATCCT	1.0	0.6298	0.1998	0.0	0.3426	0.083	-1.4863	-1.3608	0.0472	ubxn-5
chrII	10234384	10234404	+	ATAATCCGAATCTAACCTGT	1.0	0.5624	0.2976	0.315	0.6368	0.4529	0.2251	0.4925	0.3156	ubxn-5
chrII	10234698	10234718	+	TCACTCATACACATGTATTC	1.0	0.644	0.0087	0.0	0.3134	0.2416	-1.02	-0.1566	0.089	T01E8.8
chrII	10234733	10234753	+	TCTGTACATTAGACAAGTTT	0.9549	0.6046	0.4388	0.1885	0.4085	0.1166	-1.0171	-0.5668	0.0945	T01E8.8
chrII	10234775	10234795	+	GATGCACGTATCTTCGTCCG	1.0	0.7002	0.5242	0.5266	0.6476	0.6782	1.4029	0.4343	0.6144	T01E8.8
chrII	10234788	10234808	+	TCGTCCGTGGTCGCATAAAG	1.0	0.619	0.6121	0.5273	0.6201	0.5771	0.7368	0.3535	0.432	T01E8.8
chrII	10238926	10238946	+	AGCGACTACTTGAAATGTTC	0.6929	0.5624	0.1572	0.1875	0.3835	0.1546	-0.7213	-0.0827	0.0276	mec-15
chrII	10239003	10239023	+	TTCCAGAACAAGAAATACAC	0.7253	0.586	0.1234	0.2283	0.5989	0.3396	-0.2594	-0.3043	0.0612	mec-15
chrII	10239179	10239199	+	TCATCTTTTGCCACTGTCCA	1.0	0.5884	0.2462	0.2355	0.5333	0.3213	-1.2522	-1.8489	0.057	mec-15
chrII	10239247	10239267	+	AAGACGAATAGTTCGATCTC	0.6586	0.5977	0.1884	0.2879	0.4523	0.4398	-0.1728	0.4781	0.0349	mec-15
chrII	10239320	10239340	+	TCGACTGTAGCTGAATGTCC	1.0	0.5068	0.4283	0.3649	0.6173	0.6125	0.8072	0.7584	0.0632	mec-15
chrII	10239398	10239418	+	ATCGCGTAAAATGATTTCTT	1.0	0.5977	0.3959	0.2075	0.3144	0.1288	-1.2047	-0.4372	0.0301	mec-15
chrII	10239431	10239451	+	GGATGCTTGAGTTCACAATC	1.0	0.5766	0.1812	0.3474	0.5016	0.4261	-0.0339	0.8142	0.2372	mec-15
chrII	10239566	10239586	+	TTGAACCTTCTGCATACCAG	0.9059	0.7278	0.526	0.2296	0.634	0.5026	0.4159	0.0131	0.169	mec-15
chrII	10239593	10239613	+	TCTGTGATCAATTGTCGTTG	1.0	0.7085	0.3258	0.1561	0.5675	0.4817	0.1361	-0.294	0.1835	mec-15
chrII	10239612	10239632	+	GTGGTAAATAGGTGAAAAGA	0.7368	0.4915	0.5319	0.3371	0.649	0.6234	0.714	0.7444	0.0239	mec-15
chrII	10241775	10241795	+	GTAAGCGCCTCGCTAGAATA	1.0	0.6191	0.5662	0.4119	0.6682	0.2976	0.1515	0.7218	0.6682	mrps-14
chrII	10241840	10241860	+	TACAGATGTTGCCGGTTCCG	1.0	0.6711	0.4617	0.5913	0.6549	0.5206	0.2908	-0.1831	0.362	mrps-14
chrII	10241865	10241885	+	TCCGTAGTCTCTTCAGATGA	1.0	0.5766	0.3041	0.4024	0.6171	0.4287	0.039	-0.3184	0.1271	mrps-14
chrII	10241886	10241906	+	GGTTTTGCAGGTTCAGGAGC	1.0	0.6187	0.2469	0.046	0.5795	0.3827	-0.7906	-1.0335	0.0743	mrps-14
chrII	10241903	10241923	+	AGCTGGAGTTGATAAATATC	1.0	0.586	0.1966	0.369	0.45	0.1551	-0.7557	0.3618	0.073	mrps-14
chrII	10244532	10244552	+	TCCTGTGATCTTACTCAGCA	1.0	0.644	0.2791	0.4104	0.6162	0.4521	-0.2357	-0.6331	0.1595	nrde-2
chrII	10244551	10244571	+	ATGGCACGCTTGAAAATGTC	1.0	0.5209	0.4387	0.3183	0.4994	0.4452	-0.1896	0.0547	0.1027	nrde-2
chrII	10244606	10244626	+	TAAGATTCAGTTTAAAACTG	1.0	0.6179	0.3539	0.2284	0.6254	0.4433	0.0403	-0.3408	0.1558	nrde-2
chrII	10244864	10244884	+	TTGTTGTGAAGCAGTTCGTC	1.0	0.6109	0.4689	0.1969	0.4684	0.3285	-0.2007	0.1633	0.0679	nrde-2
chrII	10245004	10245024	+	TCGAAATTAGCACAATCGCC	1.0	0.5482	0.1774	0.0	0.3652	0.3673	-0.3132	-0.6683	0.4069	nrde-2
chrII	10245438	10245458	+	TCCAAAATTGTATTCAAAAG	0.5877	0.6711	0.3873	0.2166	0.4804	0.0582	-0.7649	-1.2036	0.0571	nrde-2
chrII	10245545	10245565	+	TGTATGTTTGCCAGTACCAC	1.0	0.653	0.37	0.3152	0.6557	0.4876	0.2256	0.148	0.0671	nrde-2
chrII	10245600	10245620	+	AACGAATATAAATCCATAAA	0.8738	0.6156	0.2999	0.1246	0.3615	0.0667	-0.9208	-0.1082	0.0414	nrde-2
chrII	10245617	10245637	+	AAATGGAACATTCTAAGCAA	0.8125	0.586	0.3923	0.1109	0.6119	0.5052	0.884	0.8809	0.1428	nrde-2
chrII	10245773	10245793	+	AAATACTTGATCCATACCAT	1.0	0.644	0.3493	0.2944	0.6227	0.5181	0.19	0.5986	0.1664	nrde-2
chrII	10245782	10245802	+	ATCCATACCATTGGTTCATG	1.0	0.657	0.3356	0.3831	0.5188	0.3254	-0.3976	-0.5739	0.0582	nrde-2
chrII	10245793	10245813	+	TGGTTCATGTGGAAATGTGA	1.0	0.5624	0.4252	0.37	0.665	0.5557	0.4176	0.315	0.2725	nrde-2
chrII	10245832	10245852	+	ATCAATAATAGTAGGAGAGT	0.708	0.5448	0.222	0.2121	0.6112	0.2791	-0.1451	-0.0192	0.0051	nrde-2
chrII	10245901	10245921	+	ATTTCTACCGTCGGCTTTAA	1.0	0.588	0.3044	0.0	0.1653	0.0604	-1.4837	-0.6263	0.0753	nrde-2
chrII	10245921	10245941	+	TGGCTTTTTTCACCATTTCC	1.0	0.5624	0.1697	0.2291	0.3737	0.0522	-1.8643	-1.5542	0.0227	nrde-2
chrII	10245944	10245964	+	TGACGTTCGGCAAGAGCTGC	1.0	0.5341	0.3048	0.2201	0.5145	0.2722	-0.4191	-0.5307	0.0487	nrde-2
chrII	10245955	10245975	+	AAGAGCTGCTGGATTTGAAC	0.9586	0.6724	0.3619	0.1967	0.4956	0.3255	-0.3187	0.1814	0.0803	nrde-2
chrII	10246226	10246246	+	ATCTTCCAGTAACCGCCGAC	1.0	0.6582	0.3692	0.1375	0.4925	0.3934	-0.2352	-0.0842	0.2112	nrde-2
chrII	10246295	10246315	+	CTATCCAGCTGCTCCCAGAA	1.0	0.6167	0.415	0.4219	0.5166	0.3698	-0.2753	-0.0764	0.2292	nrde-2
chrII	10246315	10246335	+	TGGGCGGTTTTCCTTGTCTC	1.0	0.6261	0.5176	0.4587	0.4868	0.468	-0.8309	-1.0406	0.0121	nrde-2
chrII	10246448	10246468	+	CTTGACACTCAATCGACACT	1.0	0.7003	0.2469	0.0	0.3333	0.2975	0.0077	0.1594	0.1934	nrde-2
chrII	10246844	10246864	+	TGAACTAGAGCTTCGGCTAC	1.0	0.5884	0.1297	0.1722	0.3745	0.3069	-0.9719	-0.3458	0.0288	nrde-2
chrII	10246947	10246967	+	CGGCGACTGTGAGATCTCGA	1.0	0.6724	0.4949	0.5235	0.6733	0.4913	0.2096	0.075	0.3014	nrde-2
chrII	10246985	10247005	+	TGCTGAACGTTTACGACTTG	1.0	0.7137	0.3481	0.3094	0.5671	0.0761	-1.5561	-1.7617	0.072	nrde-2
chrII	10247004	10247024	+	GTGGATTGTTGACTTGTTTC	1.0	0.644	0.353	0.3163	0.3837	0.2127	-0.7784	-0.5476	0.0298	nrde-2
chrII	10247007	10247027	+	GATTGTTGACTTGTTTCTGG	0.7938	0.7558	0.4654	0.1629	0.623	0.4084	-0.557	-0.7763	0.1629	nrde-2
chrII	10247014	10247034	+	GACTTGTTTCTGGTGGATCT	1.0	0.6676	0.3579	0.1277	0.3927	0.2975	-0.7189	-0.7599	0.0034	nrde-2
chrII	10247166	10247186	+	GCATTTTGCTTTTTCACCTC	1.0	0.6156	0.2435	0.1461	0.3168	0.0411	-1.9234	-1.9213	0.0617	nrde-2
chrII	10247187	10247207	+	GGGAGAGTGAAAACATCATC	1.0	0.5624	0.4388	0.366	0.5434	0.3054	-0.3155	0.44	0.183	nrde-2
chrII	10247203	10247223	+	CATCTGGATCAATGTACCTG	1.0	0.7227	0.3886	0.3722	0.6379	0.5139	0.2209	-0.2048	0.025	nrde-2
chrII	10249097	10249117	+	GCAAGAGGGAAACAGCAAAA	1.0	0.6582	0.53	0.2499	0.5248	0.4347	0.1228	0.4475	0.4036	atad-3
chrII	10249124	10249144	+	TTCCTTCGACTCAACAGCTT	0.9859	0.6582	0.1652	0.2278	0.431	0.3869	-0.8988	-0.6555	0.1033	atad-3
chrII	10249259	10249279	+	CAAGAAGATCGAAGCTCAAT	0.9836	0.5873	0.3555	0.0	0.263	0.1183	-0.8371	-0.1161	0.0208	atad-3
chrII	10249316	10249336	+	AGAAGAACGGAGGAAGACTT	0.771	0.5908	0.5192	0.4148	0.5764	0.485	-0.1349	-0.0661	0.2977	atad-3
chrII	10249413	10249433	+	TGCTGAATATCAAGATCAAT	0.9671	0.4773	0.2929	0.0	0.2674	0.0771	-1.3828	-0.8734	0.1815	atad-3
chrII	10249693	10249713	+	ATTGAAAAAATTAAAACCAG	0.6861	0.6317	0.4618	0.0	0.4808	0.3515	-0.3278	-0.6883	0.1038	atad-3
chrII	10249711	10249731	+	AGTGGAGAACTTATCGGTTC	1.0	0.6862	0.462	0.3865	0.4999	0.3835	-0.4218	0.0851	0.0261	atad-3
chrII	10249776	10249796	+	AGTAGGAGGATTGACTGCTT	0.7241	0.7239	0.6546	0.5048	0.5792	0.5642	-0.1339	0.6899	0.029	atad-3
chrII	10249787	10249807	+	TGACTGCTTTGGCTGTCGGC	0.6683	0.6959	0.257	0.1131	0.4766	0.4264	-0.0649	-0.3724	0.1505	atad-3
chrII	10249954	10249974	+	CAGAAGAAGGATCCACTGAA	1.0	0.6001	0.5391	0.4448	0.6406	0.568	-0.0428	0.0246	0.2581	atad-3
chrII	10249977	10249997	+	AGTTGTATTACCACCTGCTT	1.0	0.6862	0.3301	0.3716	0.5474	0.3572	-0.7608	-0.2874	0.0478	atad-3
chrII	10250032	10250052	+	TCAAACACAAAGAGAAATAA	0.7667	0.4915	0.14	0.0	0.428	0.1668	-0.3694	-0.1178	0.1611	atad-3
chrII	10250100	10250120	+	GACACTTTTCGCAAAGAGTT	1.0	0.4926	0.1742	0.1354	0.4248	0.1028	-1.4264	-1.4964	0.0425	atad-3
chrII	10250137	10250157	+	CTCGATTACGCAGTTCTCAC	1.0	0.6582	0.3045	0.2392	0.479	0.324	-0.3934	-0.2016	0.0546	atad-3
chrII	10250158	10250178	+	GGAGGAGATATTGCTCCACT	0.9597	0.6582	0.3967	0.4593	0.5016	0.5312	0.3263	0.6381	0.4403	atad-3
chrII	10250167	10250187	+	ATTGCTCCACTTGGACGTGA	1.0	0.5064	0.5841	0.0316	0.4645	0.4678	0.2145	0.0306	0.1809	atad-3
chrII	10252232	10252252	+	CACTGAATCAAATGTTGATA	0.829	0.5589	0.2315	0.0	0.2972	0.0554	-1.3142	-0.8369	0.024	F54B3.1
chrII	10252312	10252332	+	CCCGTCCGATTCTCGAAATG	1.0	0.742	0.4609	0.452	0.5869	0.4067	0.2219	-0.2409	0.0804	F54B3.1
chrII	10252464	10252484	+	TCGACTTCACACAAAAATGA	0.4957	0.4926	0.1593	0.0	0.3934	0.5342	-0.2277	-0.5487	0.251	F54B3.1
chrII	10252484	10252504	+	TGGAGATGCAGACAGAGCAA	0.9408	0.6582	0.6551	0.5846	0.6813	0.6626	1.0258	0.8618	0.7022	F54B3.1
chrII	10252488	10252508	+	GATGCAGACAGAGCAATGGA	0.9239	0.5773	0.4741	0.5033	0.6923	0.8064	1.4258	1.1428	0.3788	F54B3.1
chrII	10252491	10252511	+	GCAGACAGAGCAATGGATGG	1.0	0.7278	0.4232	0.5868	0.6518	0.6247	0.4294	0.0838	0.1022	F54B3.1
chrII	10252515	10252535	+	AATCTTATGTCAATACAACG	1.0	0.66	0.2544	0.2354	0.6432	0.6053	0.8444	0.2891	0.6945	F54B3.1
chrII	10252522	10252542	+	TGTCAATACAACGTGGAATA	1.0	0.6862	0.3851	0.2494	0.4952	0.2547	-0.3912	0.2721	0.0468	F54B3.1
chrII	10252597	10252617	+	AGAGTTATGTTGCACCGGAT	1.0	0.644	0.5412	0.4815	0.6233	0.4151	-0.0487	0.3133	0.2891	F54B3.1
chrII	10252622	10252642	+	GCTGATATTTATGCTTCGAA	1.0	0.672	0.3207	0.0	0.3203	0.1025	-0.931	-1.0136	0.0735	F54B3.1
chrII	10253403	10253423	+	GAACCTGTATTCGGACATGT	1.0	0.4501	0.2619	0.3403	0.5398	0.4858	0.1033	0.2898	0.1977	F54B3.1
chrII	10253435	10253455	+	TCTCTTTTATTTCATGACAA	0.7333	0.6578	0.3318	0.0	0.2516	0.0916	-1.6887	-2.0233	0.443	F54B3.1
chrII	10253445	10253465	+	TTCATGACAATGGCAACATT	0.8586	0.6001	0.3721	0.1683	0.3767	0.1003	-1.4197	-0.7097	0.0433	F54B3.1
chrII	10253608	10253628	+	TTCATCGAGCATTAATTTGT	0.4804	0.5624	0.103	0.0973	0.2729	0.0658	-1.046	-0.6937	0.0405	F54B3.1
chrII	10253622	10253642	+	ATTTGTTGGTCATTTCAAAA	0.7805	0.6862	0.3892	0.0	0.3337	0.0178	-1.7506	-1.5539	0.1783	F54B3.1
chrII	10253681	10253701	+	ACAGATTAACAGCGATTTTT	1.0	0.5057	0.2481	0.0206	0.2874	0.033	-2.0425	-1.2169	0.0308	F54B3.1
chrII	10253702	10253722	+	GGAGCTCCAACAGAGTCATG	1.0	0.6722	0.3505	0.5331	0.7038	0.6107	0.9025	0.4496	0.3785	F54B3.1
chrII	10254274	10254294	+	ATTACATCATTACTTCGGCA	1.0	0.6022	0.1799	0.0	0.5818	0.471	0.6492	0.5119	0.4036	F54B3.1
chrII	10254311	10254331	+	TGTACATCAAGCAGTGAATG	0.7568	0.6293	0.4138	0.4021	0.7019	0.5354	0.3723	-0.1846	0.0714	F54B3.1
chrII	10254317	10254337	+	TCAAGCAGTGAATGTGGAGT	1.0	0.5873	0.4072	0.3572	0.6226	0.4631	0.3179	0.0679	0.2362	F54B3.1
chrII	10254414	10254434	+	CTTATAAAATCTGTAATTGA	1.0	0.5762	0.2256	0.0307	0.3707	0.1323	-1.3491	-1.0943	0.0509	F54B3.1
chrII	10255174	10255194	+	CTCGCGGATTCGTCAATTTT	1.0	0.5587	0.4574	0.2604	0.3127	0.0311	-1.9406	-1.3885	0.0313	F54B3.1
chrII	10255207	10255227	+	TCGAAGTTGACGATAGCAAT	1.0	0.586	0.5665	0.2218	0.4736	0.3747	-0.3807	0.0036	0.3161	F54B3.1
chrII	10255216	10255236	+	ACGATAGCAATTGGCAGAAA	0.6786	0.5731	0.6401	0.0675	0.4237	0.2352	-0.7028	-0.4995	0.0496	F54B3.1
chrII	10255391	10255411	+	AAATCAAACATATGTTACAC	1.0	0.4891	0.1662	0.0301	0.4516	0.3232	0.2246	0.4869	0.0278	F54B3.1
chrII	10255463	10255483	+	AGTGATTTGTAATGGTCCTG	0.8683	0.6708	0.4784	0.4524	0.642	0.4315	0.4678	0.0059	0.0922	F54B3.1
chrII	10255491	10255511	+	ATCAAGACAGCATTTCTCGG	1.0	0.7372	0.3594	0.3553	0.6713	0.6028	0.8117	0.2937	0.385	F54B3.1
chrII	10255560	10255580	+	CGATTGATAAATGTTACTTA	1.0	0.6392	0.2349	0.0	0.3036	0.227	-1.2069	-0.5554	0.0788	F54B3.1
chrII	10255640	10255660	+	GAATGCTGCAAAGTTTTATA	1.0	0.6582	0.205	0.0662	0.3194	0.0624	-1.4029	-0.7147	0.0904	F54B3.1
chrII	10256255	10256275	+	AAAAATTTTCAGGCGTCCTC	0.7096	0.644	0.2524	0.0	0.2283	0.0324	-1.5096	-1.368	0.0253	F54B3.1
chrII	10256264	10256284	+	CAGGCGTCCTCTGGAACGAA	1.0	0.502	0.7785	0.5209	0.6504	0.4768	0.5029	0.455	0.2305	F54B3.1
chrII	10256384	10256404	+	TAATACACTTGCAAAAAGTC	1.0	0.5624	0.1875	0.0	0.4591	0.284	-0.6078	-0.4356	0.0556	F54B3.1
chrII	10256518	10256538	+	AGGAGGGATTCCGACCGGCG	1.0	0.7656	0.6692	0.6617	0.6785	0.5254	0.5849	-0.2471	0.1524	F54B3.1
chrII	10256579	10256599	+	TGATTCATCCGGAGCATCAC	1.0	0.6015	0.3212	0.1747	0.5553	0.4878	-0.1613	0.2518	0.2064	F54B3.1
chrII	10256767	10256787	+	TTGCAATTGTTTGTGAGATG	0.3965	0.6995	0.5101	0.4112	0.5598	0.1514	-0.7479	-1.0104	0.0785	F54B3.1
chrII	10256804	10256824	+	AGGAAATCCAGATGATCAAC	0.9692	0.4915	0.2874	0.1074	0.4965	0.4669	-0.0939	0.4937	0.0722	F54B3.1
chrII	10257151	10257171	+	GACAAAATCCTCCGTCACAG	1.0	0.657	0.2868	0.3696	0.6578	0.51	0.352	-0.3535	0.5967	F54B3.1
chrII	10257217	10257237	+	CTCTGTCAACCAGGAACTCC	1.0	0.5199	0.2378	0.3887	0.504	0.456	-0.4728	-0.4865	0.016	F54B3.1
chrII	10257381	10257401	+	GCTCAAAAATGATGATGATC	1.0	0.5195	0.1375	0.0276	0.3894	0.1979	-0.91	-0.6245	0.0112	F54B3.1
chrII	10257392	10257412	+	ATGATGATCTGGAGAAGGAA	1.0	0.5293	0.433	0.4267	0.6375	0.4712	-0.0319	-0.1273	0.1687	F54B3.1
chrII	10257413	10257433	+	GGGTACAGGAACAGAGAAGA	1.0	0.5057	0.5773	0.459	0.6966	0.5736	0.5037	0.2619	0.095	F54B3.1
chrII	10257417	10257437	+	ACAGGAACAGAGAAGATGGA	1.0	0.6582	0.3846	0.5188	0.6801	0.6935	0.973	0.7503	0.7344	F54B3.1
chrII	10257442	10257462	+	GTTCCGAAGGAACCAACTCC	1.0	0.6008	0.1629	0.5301	0.6587	0.5624	0.1632	0.1905	0.069	F54B3.1
chrII	10257499	10257519	+	GAAGGTGATGACGAGGTTCT	0.8242	0.6724	0.5363	0.4016	0.3945	0.333	-0.4131	0.1052	0.0247	F54B3.1
chrII	10257693	10257713	+	ACCACTTCCACATTTTGTTC	1.0	0.5742	0.1457	0.0	0.3094	0.0465	-1.6311	-1.3688	0.03	F54B3.1
chrII	10257752	10257772	+	GTCAATTAAATGCACTTCAT	0.7843	0.6156	0.3443	0.2281	0.3961	0.1009	-1.0567	-0.4195	0.0456	F54B3.1
chrII	10257782	10257802	+	GCAGGATTGCAGATCTTACA	1.0	0.6582	0.3246	0.2644	0.523	0.2841	0.0347	0.5314	0.574	F54B3.1
chrII	10257815	10257835	+	ACACGGAACATGATATTATT	0.6571	0.6001	0.1742	0.1154	0.3148	0.0757	-1.507	-0.3249	0.0485	F54B3.1
chrII	10257825	10257845	+	TGATATTATTTGGGCAGATC	1.0	0.5589	0.2638	0.0996	0.3384	0.0776	-1.1658	-0.8283	0.0166	F54B3.1
chrII	10257903	10257923	+	GAAAGCTTTAACTGCTCGAA	1.0	0.5731	0.4665	0.0048	0.4308	0.1149	-0.6056	-0.5103	0.0603	F54B3.1
chrII	10258027	10258047	+	TACGCTCAAAATGCGTTCGA	1.0	0.5884	0.3915	0.1556	0.4622	0.4469	-0.3172	-0.3037	0.062	F54B3.1
chrII	10258033	10258053	+	CAAAATGCGTTCGATGGGAA	0.8148	0.6582	0.4092	0.1064	0.4422	0.1212	-0.9946	-1.4514	0.094	F54B3.1
chrII	10258073	10258093	+	TGTCAGATGTACCCGAGCGA	1.0	0.7381	0.317	0.4498	0.6713	0.5087	0.5911	0.3804	0.3446	F54B3.1
chrII	10258081	10258101	+	GTACCCGAGCGATGGGATTC	1.0	0.56	0.2288	0.346	0.4079	0.3011	-0.55	0.0298	0.0081	F54B3.1
chrII	10258093	10258113	+	TGGGATTCTGGAGCAAGATT	0.5216	0.5908	0.6308	0.4628	0.5345	0.3643	-0.2268	0.3786	0.0906	F54B3.1
chrII	10258097	10258117	+	ATTCTGGAGCAAGATTTGGA	0.9188	0.7381	0.2488	0.2517	0.5605	0.555	-0.0232	0.3034	0.2469	F54B3.1
chrII	10258251	10258271	+	ACTCAATGAAGAAAGTTTAA	0.4999	0.672	0.1043	0.0	0.2619	0.0781	-1.1528	-0.1882	0.27	F54B3.1
chrII	10258278	10258298	+	GTCCGGAGAGGTTGATTGTT	1.0	0.5576	0.3533	0.4257	0.3643	0.2306	-0.9757	-0.1489	0.0259	F54B3.1
chrII	10258333	10258353	+	AGAAAAGTGTGTCAACATCT	0.8448	0.5624	0.2797	0.0613	0.4043	0.3347	-0.4358	0.1657	0.0372	F54B3.1
chrII	10258540	10258560	+	AGCCGAACTCGAGGAAATAG	1.0	0.6037	0.3261	0.3853	0.6174	0.3921	0.362	0.0944	0.2646	F54B3.1
chrII	10258558	10258578	+	AGTGGAATGATGTATGTAGA	1.0	0.6862	0.4105	0.3231	0.6346	0.4938	0.151	0.2967	0.2593	F54B3.1
chrII	10258591	10258611	+	ATTACATCTCTATCGGAAGC	1.0	0.6163	0.138	0.0	0.4131	0.2809	-0.2701	-0.1661	0.1079	F54B3.1
chrII	10258624	10258644	+	TCGTTAGAAGGTGAACATAG	1.0	0.6321	0.4597	0.4255	0.6625	0.6274	0.7988	0.5969	0.2203	F54B3.1
chrII	10258635	10258655	+	TGAACATAGTGGTGAATTTC	1.0	0.4359	0.2155	0.164	0.329	0.1089	-1.0672	-0.0788	0.0131	F54B3.1
chrII	10258966	10258986	+	GAGCTTCTCCCATTTATTGT	1.0	0.6582	0.333	0.1735	0.3416	0.1477	-0.9248	-0.5533	0.3058	F54B3.1
chrII	10259001	10259021	+	TCCTGAAGAGATTAAAAATG	0.9619	0.6179	0.2541	0.3631	0.6274	0.5583	0.4574	-0.0326	0.2481	F54B3.1
chrII	10259055	10259075	+	TCAAAACTTGAGACCAACTA	0.9094	0.644	0.5484	0.1159	0.5068	0.3283	-0.0762	-0.2374	0.1957	F54B3.1
chrII	10259085	10259105	+	TGAAATTAGTACAAGATTGT	1.0	0.6156	0.0335	0.0267	0.4137	0.1728	-0.9968	-0.6234	0.0356	F54B3.1
chrII	10259091	10259111	+	TAGTACAAGATTGTTGGGAA	0.8578	0.6298	0.5311	0.4537	0.6067	0.3255	-0.436	-0.6242	0.0531	F54B3.1
chrII	10259277	10259297	+	ACGAAAAGTTATGACAGATT	1.0	0.6156	0.5086	0.125	0.3682	0.1828	-0.6208	0.1957	0.0344	F54B3.1
chrII	10259290	10259310	+	ACAGATTTGGTGCGAAATGT	1.0	0.5199	0.339	0.229	0.5384	0.4022	-0.0223	0.04	0.1331	F54B3.1
chrII	10259301	10259321	+	GCGAAATGTTGGAGTTGTGC	1.0	0.5731	0.2858	0.2263	0.6107	0.3775	-0.1222	-0.2121	0.1302	F54B3.1
chrII	10259358	10259378	+	GAAAGTGGATAAGAAGCTTC	0.8858	0.5624	0.4733	0.3254	0.4855	0.2676	-0.5378	0.0067	0.0432	F54B3.1
chrII	10259401	10259421	+	GACAATGCGTGTACTACATC	1.0	0.6582	0.1521	0.3396	0.5547	0.1472	-0.8262	-0.0154	0.0576	F54B3.1
chrII	10259410	10259430	+	TGTACTACATCTGGAAAAGT	0.975	0.478	0.3527	0.2067	0.5641	0.5318	0.1676	0.2516	0.1142	F54B3.1
chrII	10259481	10259501	+	GCAGAAAATAAGAAAATTCA	0.4388	0.534	0.1146	0.0	0.3929	0.1503	-0.8229	-0.4431	0.0743	F54B3.1
chrII	10259490	10259510	+	AAGAAAATTCATGGATTTGT	0.7917	0.4773	0.301	0.0	0.3266	0.0538	-1.4047	-1.0534	0.0174	F54B3.1
chrII	10259506	10259526	+	TTGTTGGATAATCGAGAGTG	1.0	0.5847	0.693	0.4139	0.6309	0.489	0.2877	-0.1919	0.033	F54B3.1
chrII	10259638	10259658	+	CTACAAGCTCCCAGGAACAT	1.0	0.6157	0.296	0.2014	0.4881	0.5399	-0.0215	0.1109	0.3689	F54B3.1
chrII	10259663	10259683	+	CATTGTCAGTTGCAGATTTC	1.0	0.7003	0.3487	0.0803	0.2854	0.0396	-1.7993	-1.077	0.0304	F54B3.1
chrII	10259759	10259779	+	CTGCTATGCTTGATCAAATG	1.0	0.7137	0.4315	0.4095	0.575	0.3415	-0.5065	-0.8239	0.0737	F54B3.1
chrII	10259808	10259828	+	TCTCAATCAAGAAAGTCTTT	1.0	0.672	0.0403	0.0	0.2982	0.0702	-1.7438	-0.7115	0.1138	F54B3.1
chrII	10260029	10260049	+	GCCCATTGCAGAGAGAGTTG	1.0	0.7278	0.4324	0.5116	0.6482	0.6259	0.6212	0.4228	0.3717	F54B3.1
chrII	10260924	10260944	+	TTTCTACTTCCAACTCCATA	1.0	0.7003	0.1554	0.0	0.2727	0.0243	-1.643	-1.4345	0.2442	F54B3.1
chrII	10260945	10260965	+	GGATCGTGATTCTTATGAAC	1.0	0.5161	0.3113	0.1823	0.5206	0.5448	0.2327	0.4829	0.1693	F54B3.1
chrII	10260987	10261007	+	AAAGTTGCGAAGAAAACAAA	0.8826	0.5766	0.3382	0.0	0.459	0.2578	-0.5841	-0.3482	0.1485	F54B3.1
chrII	10261036	10261056	+	AAGATTTGTTTGACAATATT	0.5593	0.5482	0.3725	0.1183	0.3276	0.0076	-1.9192	-1.3154	0.0666	F54B3.1
chrII	10261076	10261096	+	CATCAATTATCGAAACTATT	0.9819	0.5904	0.0647	0.0	0.1539	0.0043	-2.1703	-0.9802	0.2015	F54B3.1
chrII	10261116	10261136	+	GTTAGATGAACAATTGTTAG	1.0	0.7417	0.3718	0.0998	0.5202	0.343	0.0699	-0.0832	0.1958	F54B3.1
chrII	10261129	10261149	+	TTGTTAGTGGAGATTATGCG	1.0	0.7137	0.4317	0.4142	0.6469	0.6378	0.8198	0.3525	0.6656	F54B3.1
chrII	10261342	10261362	+	GAGCAAGGAATATTTTATAA	1.0	0.6298	0.3193	0.2301	0.3844	0.116	-1.2014	-0.5914	0.1672	F54B3.1
chrII	10261379	10261399	+	GGACACCCGTTGCAGCAACT	1.0	0.6865	0.2598	0.2121	0.4789	0.4335	-0.322	0.2134	0.3127	F54B3.1
chrII	10261432	10261452	+	TCGGATCTTGAAGGAGATAC	0.8328	0.5057	0.5092	0.4228	0.5427	0.3019	-0.5792	-0.0946	0.06	F54B3.1
chrII	10261443	10261463	+	AGGAGATACTGGAATTACGA	0.7696	0.644	0.3181	0.3824	0.6582	0.5935	0.4729	0.495	0.3222	F54B3.1
chrII	10261509	10261529	+	TGATGAATGCCCTGATTCTC	1.0	0.5199	0.2466	0.1555	0.3402	0.1297	-0.822	-0.2832	0.0267	F54B3.1
chrII	10261558	10261578	+	CGATCACATCCTCCAATCGC	0.2686	0.5209	0.1667	0.0759	0.5262	0.5273	-0.1867	-0.2657	0.1081	F54B3.1
chrII	10261636	10261656	+	GCAAGAGGTGTAGTTGATAC	1.0	0.6582	0.4499	0.3403	0.5195	0.2705	-0.3437	0.0201	0.2771	F54B3.1
chrII	10261641	10261661	+	AGGTGTAGTTGATACTGGAA	0.9635	0.6298	0.554	0.6229	0.672	0.4404	0.273	0.4711	0.1164	F54B3.1
chrII	10261675	10261695	+	TTCCGAATCACAAAACCTGA	1.0	0.5624	0.1082	0.0988	0.3864	0.2516	-0.6879	-0.9592	0.445	F54B3.1
chrII	10269089	10269109	+	ACAACTCCAAAGAATATCAT	0.6471	0.5742	0.2079	0.1012	0.4901	0.4465	-0.0312	0.4791	0.3455	F54B3.2
chrII	10269188	10269208	+	CTGTATTGCCATGAAGCAGG	1.0	0.6321	0.7667	0.2165	0.5972	0.5611	0.7925	0.2843	0.473	F54B3.2
chrII	10269203	10269223	+	GCAGGTGGTAGGAAAATAGT	0.9138	0.5908	0.5667	0.3503	0.5518	0.4554	0.251	0.6038	0.4565	F54B3.2
chrII	10269215	10269235	+	AAAATAGTTGGATTCCAATA	0.6667	0.6298	0.4157	0.2139	0.3498	0.2607	-0.8108	0.1695	0.0337	F54B3.2
chrII	10269306	10269326	+	TCGAAACCACCGAACGACGA	1.0	0.6582	0.4243	0.2206	0.5976	0.5673	0.4953	-0.2567	0.3722	F54B3.2
chrII	10269338	10269358	+	TGAACACCGACATGACCGCC	1.0	0.4501	0.3105	0.3551	0.5745	0.3923	-0.0794	-0.4455	0.2152	F54B3.2
chrII	10269470	10269490	+	ACATTCAAAATATTCGGAAT	0.4625	0.6015	0.322	0.0303	0.3404	0.0223	-0.7398	-0.2167	0.0522	F54B3.2
chrII	10269485	10269505	+	GGAATTGGACCATAAACTGA	0.4989	0.5624	0.4072	0.3567	0.6999	0.5693	0.7736	0.5284	0.462	F54B3.2
chrII	10269724	10269744	+	CACGACGATTTCAGGGATGT	1.0	0.5873	0.3471	0.3667	0.4866	0.4383	-0.131	-0.2197	0.0176	F54B3.2
chrII	10269733	10269753	+	TTCAGGGATGTTGGTGATGG	1.0	0.6947	0.7261	0.6102	0.643	0.4743	-0.1097	-0.6009	0.0304	F54B3.2
chrII	10269742	10269762	+	GTTGGTGATGGTGGAGAGGT	0.9295	0.5762	0.7551	0.6698	0.6584	0.5558	0.3124	0.1834	0.0713	F54B3.2
chrII	10269755	10269775	+	GAGAGGTTGGATAGGCCAAG	1.0	0.6805	0.5675	0.7409	0.6935	0.585	0.7693	0.3565	0.4136	F54B3.2
chrII	10269774	10269794	+	GTGGAACATCGTGACAGAGC	1.0	0.6582	0.3964	0.4281	0.6708	0.4699	0.6218	0.5717	0.0231	F54B3.2
chrII	10270960	10270980	+	ATGCTGCCAAACGTAAGAAT	1.0	0.6143	0.5094	0.1042	0.4586	0.3544	0.0312	0.5713	0.1842	F54B3.4
chrII	10270968	10270988	+	AAACGTAAGAATTGGCTTAG	1.0	0.6428	0.305	0.0	0.2195	0.1493	-0.0581	0.1742	0.0191	F54B3.4
chrII	10279284	10279304	+	GAAAGATCTTGAAGTGCTTT	1.0	0.5731	0.3176	0.0	0.2872	0.057	-2.0136	-1.5706	0.0285	ZK971.1
chrII	10279299	10279319	+	GCTTTTGGACAGCGCTGATT	1.0	0.6436	0.4661	0.0405	0.3172	0.1151	-1.0805	-0.7001	0.0976	ZK971.1
chrII	10279345	10279365	+	GAAATCCTTATAATTGAAGC	0.8095	0.6156	0.1782	0.0	0.4687	0.0827	-0.8274	-0.9625	0.0455	ZK971.1
chrII	10280421	10280441	+	GTGACATTGCCAATAAAACT	1.0	0.4926	0.2439	0.1387	0.4657	0.3885	-0.1717	-0.0588	0.2124	ZK971.1
chrII	10285789	10285809	+	TCAATTTTCCTCAAGATCGA	1.0	0.6298	0.1366	0.0	0.3817	0.2816	-1.0041	-1.1215	0.5643	nep-26
chrII	10285922	10285942	+	TAGGTGAAGCATATGCCAAA	0.8738	0.6676	0.4028	0.0973	0.4037	0.3277	-0.2574	0.2269	0.285	nep-26
chrII	10285977	10285997	+	TAATACCGCCACTCCACTTC	1.0	0.6865	0.2049	0.0522	0.361	0.1797	-0.5566	0.4703	0.0216	nep-26
chrII	10286024	10286044	+	CCGAGAGAATCGGAATCCAT	1.0	0.5766	0.6613	0.3945	0.4871	0.3116	-0.5811	-0.3965	0.1346	nep-26
chrII	10286047	10286067	+	GTACCCGTTTTGAGAGCGAT	1.0	0.4501	0.4902	0.3738	0.6155	0.2424	-0.8078	-0.8479	0.4322	nep-26
chrII	10286282	10286302	+	TAGAACCAGCCATAGTGATC	1.0	0.6582	0.2946	0.0996	0.4381	0.5223	0.3998	1.1124	0.0345	nep-26
chrII	10286395	10286415	+	TGTTGCAGAGCTCTTGTCAC	1.0	0.7145	0.289	0.3306	0.5669	0.3951	-0.1363	-0.2149	0.0503	nep-26
chrII	10286461	10286481	+	TTGTTATAGTGATATTTTTC	0.8968	0.6156	0.1642	0.0287	0.2829	0.003	-2.1109	-1.4321	0.0197	nep-26
chrII	10286594	10286614	+	TCAACTCCTGCCCAAAACAA	1.0	0.5351	0.474	0.148	0.5437	0.7124	0.4804	0.0562	0.5995	nep-26
chrII	10286723	10286743	+	AATGCTCCGTTCTTTAACTC	1.0	0.6447	0.3983	0.2102	0.4527	0.5527	-0.01	0.1743	0.1995	nep-26
chrII	10286846	10286866	+	GCTCTCTCTCCAGCATTTGT	1.0	0.6471	0.1794	0.0876	0.3623	0.2328	-0.0201	0.392	0.4663	nep-26
chrII	10287660	10287680	+	ATAGTAGAGAAAACAGGCGA	0.8511	0.5624	0.4496	0.4385	0.6818	0.4873	0.9279	0.7643	0.5984	nep-26
chrII	10301275	10301295	+	AAAGAGTAGTAGCCGTACTA	1.0	0.6959	0.4744	0.2628	0.5553	0.5488	0.5478	1.0348	0.0828	mdt-22
chrII	10301504	10301524	+	CTATACAACAAAAAATGAGA	0.4636	0.534	0.085	0.0	0.4228	0.3765	-0.1391	-0.2782	0.3596	mdt-22
chrII	10301525	10301545	+	GGCAGTTCGTGCGCAACTCA	1.0	0.6049	0.4435	0.3854	0.6076	0.296	0.0339	-0.0647	0.0468	mdt-22
chrII	10301933	10301953	+	CGGCTGGTGAACCATGATTC	1.0	0.6959	0.5014	0.3838	0.4383	0.4276	-0.6226	-0.2044	0.0403	clpp-1
chrII	10302020	10302040	+	TGCTTGTCCGATCACCCATG	1.0	0.7514	0.4851	0.5045	0.6556	0.5433	0.6857	0.3069	0.33	clpp-1
chrII	10302027	10302047	+	CCGATCACCCATGTGGACAC	1.0	0.6582	0.4874	0.4501	0.6333	0.6711	0.8879	0.5583	0.1043	clpp-1
chrII	10302521	10302541	+	CTGTTAATATACATGTGAAT	1.0	0.6015	0.3797	0.0	0.3131	0.0606	-1.0247	-0.4508	0.119	clpp-1
chrII	10302726	10302746	+	CCTTCATTATCGATTACAAA	1.0	0.6022	0.1476	0.0	0.1664	0.026	-1.7043	-1.5313	0.5083	clpp-1
chrII	10303498	10303518	+	TGAAAGCTTCTTCGATTTCT	1.0	0.5293	0.2348	0.0	0.2629	0.011	-2.2722	-1.757	0.0079	vha-9
chrII	10303505	10303525	+	TTCTTCGATTTCTTGGACAG	0.9167	0.6995	0.4067	0.0	0.5035	0.3442	-0.2725	-0.6518	0.1441	vha-9
chrII	10303533	10303553	+	TTATCGACGATCAAATAGTT	1.0	0.5303	0.2495	0.0	0.3493	0.2355	-1.0236	-0.1636	0.2447	vha-9
chrII	10303694	10303714	+	CCTTCGCAGCAGATGCCATC	1.0	0.6683	0.2829	0.0	0.2433	0.1854	-0.8324	0.0381	0.1197	vha-9
chrII	10305966	10305986	+	AAACTTCCTCTTATCACTTC	0.4145	0.644	0.2309	0.0	0.1845	0.04	-1.3787	-0.6304	0.0143	gcy-4
chrII	10306126	10306146	+	GAAAACTTTTATGAATATAG	0.9583	0.6037	0.2477	0.0	0.4658	0.0457	-1.7475	-1.5094	0.0505	gcy-4
chrII	10306546	10306566	+	TTCCGATTCTTGAGAGCTTT	1.0	0.5057	0.3202	0.1855	0.3262	-0.0017	-2.1727	-1.9826	0.0634	gcy-4
chrII	10306587	10306607	+	GAAGTCGAAGCTTTATAGCG	1.0	0.6462	0.2522	0.4403	0.6562	0.5567	0.6257	0.1545	0.3549	gcy-4
chrII	10306681	10306701	+	AATTGCCAATAAAATTAGAA	0.5849	0.672	0.1355	0.0	0.2836	0.0844	-0.8553	-0.3617	0.1895	gcy-4
chrII	10306730	10306750	+	GCTCTATATTGCTCGAAAAT	0.8205	0.6862	0.325	0.0	0.2323	0.158	-1.2706	-0.4681	0.2417	gcy-4
chrII	10306736	10306756	+	TATTGCTCGAAAATTGGCAA	0.6387	0.6862	0.3022	0.0	0.5121	0.1686	-0.2962	-0.6261	0.312	gcy-4
chrII	10306775	10306795	+	AATCCACAAACTGGTGTGTC	1.0	0.5738	0.3857	0.3077	0.4132	0.4513	-0.3861	-0.3318	0.0186	gcy-4
chrII	10306970	10306990	+	CACTATTCAGCCCATATACT	1.0	0.6582	0.1749	0.0	0.2453	0.1544	-0.9622	-0.2534	0.0725	gcy-4
chrII	10306978	10306998	+	AGCCCATATACTTGGTACAA	1.0	0.5033	0.3104	0.3301	0.4993	0.45	0.4756	0.6658	0.074	gcy-4
chrII	10307086	10307106	+	TAGTTTACCTTCAAAAGCAG	1.0	0.6179	0.4275	0.072	0.5892	0.5227	0.1929	-0.3087	0.6266	gcy-4
chrII	10307194	10307214	+	AAATACATCAAACAAATGTC	0.7282	0.5482	0.2441	0.0	0.4723	0.3947	0.3367	0.6347	0.0348	gcy-4
chrII	10307282	10307302	+	GCATTAGTTATTAAACATTC	1.0	0.5199	0.0518	0.1033	0.3505	0.0297	-1.3662	-0.5667	0.0096	gcy-4
chrII	10307300	10307320	+	TCTGGGACTTTACAACTCAA	0.7363	0.6423	0.4392	0.3622	0.6095	0.3079	-0.3843	-0.5282	0.2666	gcy-4
chrII	10307437	10307457	+	GTAAATCACCACAATCATTT	1.0	0.644	0.087	0.0	0.3331	0.1293	-1.3235	-0.4114	0.2787	gcy-4
chrII	10307501	10307521	+	ACAGTGAATGATTCCCATAT	0.68	0.6676	0.4085	0.2771	0.4113	0.285	-0.7098	0.4484	0.0789	gcy-4
chrII	10307707	10307727	+	ATCGCTTTTCACCTCCAGCA	1.0	0.5884	0.2017	0.3816	0.5883	0.4247	-0.199	-0.4271	0.0757	gcy-4
chrII	10307727	10307747	+	TGGGCGCAGAAAAGGATTAC	1.0	0.5552	0.4175	0.3995	0.5063	0.2224	-0.644	0.4	0.0466	gcy-4
chrII	10307974	10307994	+	TGCACTTGTGCTTTCACTGT	1.0	0.5742	0.3241	0.3579	0.4651	0.3892	-0.9185	-0.8985	0.0445	gcy-4
chrII	10308220	10308240	+	ATGAAACTGAACTAACGTTT	1.0	0.5482	0.4554	0.0894	0.4422	0.3803	-0.8714	-0.0715	0.1323	gcy-4
chrII	10308227	10308247	+	TGAACTAACGTTTTGGTGCT	1.0	0.56	0.2844	0.1241	0.3265	0.2935	-1.0912	-1.1917	0.0302	gcy-4
chrII	10308248	10308268	+	GGCAAGACCGACGCAACAAA	0.6517	0.6285	0.3555	0.1308	0.5326	0.2531	-0.3347	-0.3988	0.4816	gcy-4
chrII	10308305	10308325	+	ACAAATCCCCAACCGAGTAC	0.6905	0.6724	0.2292	0.0092	0.4681	0.3024	-0.0242	0.3849	0.3714	gcy-4
chrII	10308453	10308473	+	CACATTCTGTGTACTCAACG	0.7557	0.7137	0.2744	0.5352	0.6742	0.5804	0.1208	-0.5699	0.4998	gcy-4
chrII	10308460	10308480	+	TGTGTACTCAACGTGGAATC	1.0	0.7003	0.418	0.2859	0.4888	0.2703	-0.3148	0.3138	0.063	gcy-4
chrII	10308647	10308667	+	TTCAAATATTGCAATGCCAA	1.0	0.6156	0.3172	0.0	0.3626	0.0338	-1.4399	-1.7945	0.055	gcy-4
chrII	10309681	10309701	+	CCAGCAAACACACCGGTAAA	1.0	0.6025	0.4117	0.3129	0.4726	0.2432	-0.5857	-0.3933	0.1191	ZK970.8
chrII	10309746	10309766	+	CGACCGTAATCTGCACAAAG	1.0	0.6142	0.3994	0.3979	0.6569	0.5339	0.2908	-0.3784	0.2629	ZK970.8
chrII	10309854	10309874	+	ACATCAAGCGAAAGGACCTC	1.0	0.5175	0.2881	0.2365	0.5662	0.4954	0.1859	0.378	0.1678	ZK970.8
chrII	10309874	10309894	+	TGGCTCAAGAGAAAATCAGT	0.8884	0.5624	0.3262	0.1957	0.5301	0.4722	0.2757	0.4238	0.2407	ZK970.8
chrII	10309877	10309897	+	CTCAAGAGAAAATCAGTTGG	1.0	0.6414	0.4753	0.4155	0.6337	0.4908	0.4189	-0.0457	0.1428	ZK970.8
chrII	10309880	10309900	+	AAGAGAAAATCAGTTGGTGG	0.619	0.6995	0.6856	0.1575	0.5446	0.524	0.1291	-0.409	0.2415	ZK970.8
chrII	10312342	10312362	+	TGCTCTTTTCTCCGTTGCAA	0.863	0.5175	0.2909	0.0	0.4599	0.217	-1.2547	-1.5785	0.1481	ZK970.7
chrII	10312355	10312375	+	GTTGCAATGGTGTCTGTCTA	1.0	0.6447	0.466	0.3961	0.5304	0.3822	-0.2006	-0.3318	0.1302	ZK970.7
chrII	10312436	10312456	+	CAACAAATGATTCAAAGTAA	1.0	0.5482	0.3687	0.0203	0.4036	0.1147	-1.1306	-0.7385	0.0885	ZK970.7
chrII	10312459	10312479	+	CCACTTGACGGAGACCGCTA	1.0	0.6724	0.512	0.4051	0.6051	0.4931	0.0517	0.0902	0.13	ZK970.7
chrII	10312479	10312499	+	TGGGAGCAAAGATTCAGGAA	0.6729	0.6676	0.6352	0.5453	0.6821	0.4952	0.4805	0.3663	0.088	ZK970.7
chrII	10312483	10312503	+	AGCAAAGATTCAGGAATGGG	1.0	0.5612	0.4539	0.5006	0.6426	0.6228	0.5376	0.0265	0.1528	ZK970.7
chrII	10312515	10312535	+	GAGGAAAAGTTGCAGCTGAT	0.9657	0.644	0.4822	0.2057	0.4091	0.3531	-0.6143	-0.3439	0.1263	ZK970.7
chrII	10313058	10313078	+	AATGATCCTCTAAGAACTTC	0.5911	0.5479	0.1909	0.0242	0.3641	0.1979	-0.995	-0.2605	0.0222	gcy-5
chrII	10313084	10313104	+	TGCCCATAGTAATCGTTTTT	0.8913	0.5742	0.2417	0.0758	0.1946	-0.0049	-2.452	-1.5294	0.0349	gcy-5
chrII	10313088	10313108	+	CATAGTAATCGTTTTTTGGA	0.8708	0.672	0.2463	0.0	0.3732	0.1501	-1.7106	-1.627	0.1276	gcy-5
chrII	10313506	10313526	+	CATTTGCATGCTATGATGTT	0.8636	0.7097	0.5053	0.1421	0.3521	0.279	-1.0374	-0.5879	0.0366	gcy-5
chrII	10313509	10313529	+	TTGCATGCTATGATGTTTGG	1.0	0.7137	0.6222	0.3371	0.5516	0.3606	-0.1691	-0.2248	0.2628	gcy-5
chrII	10313603	10313623	+	CTTTCTCCGGTTATAGTTGA	1.0	0.5489	0.4021	0.0	0.4024	0.1851	-1.136	-1.0607	0.1246	gcy-5
chrII	10313633	10313653	+	TGTAGTGATCTTCGACTATT	1.0	0.5479	0.4769	0.1171	0.2492	0.0752	-2.0501	-0.8643	0.0259	gcy-5
chrII	10313654	10313674	+	GGCTTTCGTTTTTCTTTTTG	0.5449	0.6995	0.2497	0.1869	0.2955	0.0132	-1.744	-1.8007	0.0545	gcy-5
chrII	10313675	10313695	+	GGCATTATAAGTTGAATCGA	1.0	0.4632	0.2253	0.1953	0.5534	0.417	0.41	0.2852	0.1407	gcy-5
chrII	10313782	10313802	+	TAGGAAAATCAATACAATAC	0.9987	0.6156	0.3294	0.0902	0.4778	0.3363	0.0057	0.6293	0.0171	gcy-5
chrII	10313825	10313845	+	TATTGATCCCAAAATTGAAC	0.9388	0.6862	0.0279	0.0	0.2791	0.1511	-0.7825	-0.4719	0.1293	gcy-5
chrII	10313855	10313875	+	CTTCCAGAAAAACCACAAAT	0.8349	0.5489	0.3502	0.1562	0.3685	0.1496	-1.1503	-0.4863	0.1664	gcy-5
chrII	10314073	10314093	+	AAACCGTATAGTTGATAGGT	1.0	0.4594	0.2126	0.1633	0.4797	0.5338	0.0555	0.3191	0.0144	gcy-5
chrII	10314309	10314329	+	TTCAAGTTCCCGTATACCGT	1.0	0.6817	0.1794	0.1761	0.5964	0.5694	0.1268	0.1243	0.3425	gcy-5
chrII	10314607	10314627	+	TCTGAAGTATTACACTTCAT	0.913	0.672	0.4465	0.2676	0.4089	0.3122	-0.86	-0.1285	0.2298	gcy-5
chrII	10314639	10314659	+	AACAGCATCCGCAATATTTT	1.0	0.6724	0.1218	0.0293	0.2354	0.0445	-2.48	-1.3971	0.1018	gcy-5
chrII	10314761	10314781	+	CATTTTCTCTGCCGCTCTCC	0.9538	0.6436	0.2218	0.0	0.2622	0.1377	-0.9765	-0.8656	0.0219	gcy-5
chrII	10314810	10314830	+	ACTGTGAATGACTCCCAAAG	0.7263	0.7936	0.6488	0.5121	0.6673	0.6332	0.7521	0.4775	0.4101	gcy-5
chrII	10315135	10315155	+	CCTTTCCAGACAATCCGCAC	1.0	0.6862	0.4088	0.2441	0.6405	0.4896	0.2113	0.3803	0.2497	gcy-5
chrII	10315199	10315219	+	TTACTGATTTACAGTAGTCT	1.0	0.5967	0.2908	0.0	0.3762	0.3976	-0.6908	-0.4223	0.0752	gcy-5
chrII	10315238	10315258	+	AAAGTGCCACTCGATCAAAT	1.0	0.7101	0.2928	0.0645	0.3135	0.0524	-0.741	0.137	0.1988	gcy-5
chrII	10315263	10315283	+	CATTTCCAAGATTCTTGATG	0.6407	0.7558	0.2398	0.1317	0.5051	0.425	-0.0813	-0.2066	0.0501	gcy-5
chrII	10315642	10315662	+	AAAACTTACGTTTGCGCAGT	1.0	0.5033	0.4511	0.0	0.0866	0.0524	-1.41	-1.2375	0.0105	gcy-5
chrII	10315663	10315683	+	GGCTGTACCGATGCAACATA	1.0	0.5908	0.443	0.3476	0.5532	0.2694	-0.4792	0.0092	0.1356	gcy-5
chrII	10315674	10315694	+	TGCAACATATGGAAATCTAT	1.0	0.5482	0.0656	0.1273	0.3599	0.1243	-0.9901	-0.0474	0.2464	gcy-5
chrII	10315688	10315708	+	ATCTATTGGTATCAGCCAAC	1.0	0.6298	0.2897	0.0	0.3533	0.136	-1.0832	-0.4234	0.0159	gcy-5
chrII	10315777	10315797	+	GCCAGAGCATCGCCACATGA	1.0	0.6049	0.3347	0.3264	0.6056	0.5196	0.4636	0.5339	0.2962	gcy-5
chrII	10315972	10315992	+	TTCAAGTATTGTACTGCAAT	0.8861	0.6534	0.3035	0.057	0.3594	0.0609	-1.894	-1.5151	0.0313	gcy-5
chrII	10317314	10317334	+	GACTTCACAGGACCTCCGTA	1.0	0.6724	0.362	0.4998	0.6643	0.5347	0.1472	0.4458	0.5023	M02G9.4
chrII	10317321	10317341	+	CAGGACCTCCGTATGGCAAA	1.0	0.6724	0.5927	0.3462	0.5102	0.3927	-0.3479	-0.0913	0.159	M02G9.4
chrII	10317425	10317445	+	TGATCAAAAAGCCAAGATTT	0.4572	0.4926	0.3252	0.0042	0.338	0.1963	-1.3827	-0.672	0.0231	M02G9.4
chrII	10317444	10317464	+	TTGGTGGATAGTATGTTAAA	1.0	0.6676	0.4907	0.31	0.4281	0.1843	-0.2737	0.315	0.0879	M02G9.4
chrII	10317453	10317473	+	AGTATGTTAAATGGAAAATC	0.8829	0.5431	0.2259	0.0965	0.4785	0.3622	-0.0195	0.8825	0.0433	M02G9.4
chrII	10318320	10318340	+	TGTGCTTTTGGCTATACCAA	1.0	0.6305	0.4915	0.4027	0.6785	0.4885	-0.6224	-0.7679	0.34	M02G9.3
chrII	10318336	10318356	+	CCAATGGTTACATCAGAGGT	1.0	0.586	0.4545	0.3812	0.5935	0.5602	0.3127	0.0578	0.2341	M02G9.3
chrII	10318597	10318617	+	AGAGTTCGCCGACAATGCTG	0.9365	0.6746	0.3044	0.4452	0.6953	0.6819	0.9517	0.4701	0.3776	M02G9.3
chrII	10318662	10318682	+	CTATTGCATACCGGTGTGTA	1.0	0.625	0.4772	0.3397	0.4988	0.5348	-0.0215	0.0149	0.0811	M02G9.3
chrII	10319190	10319210	+	TGTTCGAACGCTTGCTCAAA	1.0	0.5974	0.3794	0.0	0.2912	0.1278	-1.0914	-0.8752	0.0358	M02G9.3
chrII	10319193	10319213	+	TCGAACGCTTGCTCAAATGG	0.8133	0.6604	0.5853	0.406	0.6755	0.6208	0.7147	0.0145	0.3471	M02G9.3
chrII	10322044	10322064	+	GTGATGCCAACTCCAGAAAT	0.695	0.6143	0.5828	0.2574	0.4786	0.3626	-0.3765	0.118	0.1375	M02G9.2
chrII	10322047	10322067	+	ATGCCAACTCCAGAAATTGG	1.0	0.5906	0.5842	0.2666	0.6337	0.6265	0.5318	0.2191	0.156	M02G9.2
chrII	10322230	10322250	+	TTGCAGAGAAACATCATAAC	1.0	0.6676	0.3159	0.057	0.376	0.2188	-0.8955	-0.1203	0.0605	M02G9.2
chrII	10322427	10322447	+	AGCACCTGCCACAACAGCAA	1.0	0.6025	0.2911	0.3231	0.6656	0.5696	0.4982	0.2797	0.4129	M02G9.2
chrII	10322476	10322496	+	TATCGATTTATTATTCCTGC	0.7047	0.6578	-0.0218	0.0	0.3867	0.0298	-1.2383	-1.1902	0.0911	M02G9.2
chrII	10329974	10329994	+	CCATCTTGCTCCAAAAGCAC	0.9909	0.5068	0.1756	0.0	0.5433	0.4139	-0.1196	-0.2597	0.4507	M02G9.1
chrII	10331062	10331082	+	CAACTATCATGTGATAGCAT	0.9494	0.644	0.3445	0.1691	0.4638	0.4306	-0.1665	0.0041	0.1323	M02G9.1
chrII	10331391	10331411	+	TCAATGTCTGCAATCATGCT	1.0	0.6676	0.3061	0.1109	0.4355	0.5219	-0.0274	-0.1663	0.151	M02G9.1
chrII	10331415	10331435	+	ACAGCATATTCAACCACAGG	1.0	0.6438	0.5135	0.4035	0.6349	0.5581	0.577	0.0482	0.3027	M02G9.1
chrII	10332117	10332137	+	ATGTATGCCAGCGTGTCTTT	1.0	0.6724	0.37	0.0191	0.3237	0.0859	-1.37	-0.3088	0.0485	M02G9.1
chrII	10332139	10332159	+	GATTGCGTATTACCATATTT	1.0	0.6187	0.2734	0.2494	0.3685	0.1547	-1.1834	-0.2296	0.2014	M02G9.1
chrII	10332174	10332194	+	ACCTACCTTATCACCGAGGG	1.0	0.7137	0.5312	0.5024	0.6063	0.4992	0.0841	-0.7049	0.1634	M02G9.1
chrII	10332212	10332232	+	CCGAAGAGATGCCTGTTGAT	1.0	0.6817	0.3394	0.3253	0.3963	0.2328	-0.6083	-0.2035	0.142	M02G9.1
chrII	10332490	10332510	+	CATTTACAATACAAAGTCAC	1.0	0.5762	0.2214	0.0	0.441	0.2257	-0.3594	-0.3541	0.0891	M02G9.1
chrII	10332637	10332657	+	TCTCCAAGTCAACCAGTATC	1.0	0.5631	0.2563	0.1657	0.3944	0.3351	-0.2714	0.5113	0.1031	M02G9.1
chrII	10332653	10332673	+	TATCTGGTGCATATCAACCA	1.0	0.7239	0.3848	0.4883	0.7039	0.7769	1.2408	1.0219	0.3899	M02G9.1
chrII	10332685	10332705	+	AAAACACCCCTGACTATGCC	1.0	0.6167	0.1458	0.0	0.2976	0.4589	-0.3515	-0.5312	0.214	M02G9.1
chrII	10332723	10332743	+	AGCATCTCCGGTTCCGGGTT	1.0	0.6724	0.4507	0.5123	0.4806	0.172	-1.018	-0.7098	0.0051	M02G9.1
chrII	10332763	10332783	+	CAAATGCAAATGGTTCAAGT	0.9913	0.6676	0.3262	0.0	0.4375	0.3627	-0.0781	0.0598	0.0979	M02G9.1
chrII	10332766	10332786	+	ATGCAAATGGTTCAAGTTGG	0.5072	0.6321	0.75	0.4015	0.6247	0.3545	-0.4351	-0.6923	0.0567	M02G9.1
chrII	10341066	10341086	+	TGACAACAATGAAGACGGAG	0.8379	0.5612	0.473	0.4415	0.6787	0.5652	0.7753	-0.0302	0.4754	pro-2
chrII	10341078	10341098	+	AGACGGAGTGGTAGGAAAGT	1.0	0.6392	0.4519	0.4498	0.6231	0.5696	0.4447	0.6163	0.2469	pro-2
chrII	10341227	10341247	+	CATCATCTGCCAATTGTAGA	1.0	0.7003	0.2802	0.0	0.2421	0.0896	-0.8991	-1.0289	0.3617	pro-2
chrII	10342028	10342048	+	GCATACTTATAAGCTTGCTC	1.0	0.6298	0.0225	0.0452	0.5825	0.364	-0.2444	0.099	0.2457	pro-2
chrII	10342079	10342099	+	CGGTGCATGAATTGAAGAAG	0.6785	0.5612	0.4251	0.4367	0.6431	0.4613	0.5027	0.0052	0.0344	pro-2
chrII	10342093	10342113	+	AAGAAGTGGCCACGTTTCGT	1.0	0.6392	0.3612	0.155	0.4541	0.3785	0.1775	0.5108	0.0837	pro-2
chrII	10342939	10342959	+	AATTGAATTACCTTGTAAAG	1.0	0.7417	0.3838	0.1039	0.5527	0.3388	-0.2162	-0.2687	0.2112	pro-2
chrII	10342993	10343013	+	AGATTCATGCAAACGAAGGC	1.0	0.644	0.1116	0.0096	0.5522	0.4446	0.1647	0.1263	0.3945	pro-2
chrII	10343110	10343130	+	AATCAAAAGTTTAGACATTC	0.5297	0.5195	0.2315	0.0	0.2549	0.0148	-1.8109	-1.0014	0.0146	pro-2
chrII	10343146	10343166	+	GAGATCGACAAGCCGAGTCA	1.0	0.6724	0.4605	0.456	0.6402	0.5825	0.6357	0.7332	0.1161	pro-2
chrII	10343158	10343178	+	CCGAGTCATGGCTTTAATTG	1.0	0.7278	0.5652	0.4839	0.5387	0.4636	-0.5811	-0.6428	0.0703	pro-2
chrII	10343176	10343196	+	TGTGGCAATGAGAACTTCAG	0.7495	0.77	0.5247	0.5437	0.7331	0.3579	0.623	0.3143	0.507	pro-2
chrII	10343440	10343460	+	TGCTCATTAATGACATATTT	1.0	0.4784	0.1534	0.1525	0.3031	-0.0015	-1.9408	-1.2167	0.033	pro-2
chrII	10343512	10343532	+	ACAGCCATACGAACATCCGA	1.0	0.5209	0.3651	0.3491	0.6722	0.6188	0.7982	0.6657	0.8001	pro-2
chrII	10343517	10343537	+	CATACGAACATCCGATGGAT	0.8387	0.5158	0.3413	0.3387	0.5967	0.5421	-0.1782	0.0101	0.0657	pro-2
chrII	10343520	10343540	+	ACGAACATCCGATGGATTGG	1.0	0.657	0.4588	0.3982	0.6448	0.6304	0.4873	0.2043	0.1398	pro-2
chrII	10343526	10343546	+	ATCCGATGGATTGGTGGGTG	1.0	0.6711	0.6866	0.6081	0.6084	0.3358	-0.7677	-1.3484	0.0038	pro-2
chrII	10344629	10344649	+	GAATTGTCACTTTTAATCTT	0.6027	0.5718	0.2557	0.154	0.3322	0.0137	-1.8828	-1.4591	0.0849	pro-2
chrII	10344974	10344994	+	CTTCCTTCTCCATCCAATTT	0.6439	0.6447	0.192	0.0606	0.2765	0.0721	-1.7027	-0.999	0.0499	pro-2
chrII	10346448	10346468	+	TCTACATGTTTTCGGAGTAG	1.0	0.6151	0.552	0.2312	0.5555	0.2917	-0.8564	-0.9082	0.3854	C07E3.10
chrII	10346452	10346472	+	CATGTTTTCGGAGTAGTGGT	1.0	0.6187	0.3282	0.3543	0.6412	0.5581	0.0236	-0.135	0.3854	C07E3.10
chrII	10346465	10346485	+	TAGTGGTTGGACTATTCGTA	0.9835	0.6817	0.5404	0.5499	0.6614	0.6252	0.3119	0.7765	0.2354	C07E3.10
chrII	10348235	10348255	+	AGACAGGCACGGCGAATTGA	1.0	0.586	0.3904	0.2538	0.5406	0.5072	0.2993	0.7035	0.3318	stip-1
chrII	10348475	10348495	+	ACGAAATACTTTTGAATTAG	0.7529	0.5328	0.3674	0.0509	0.2528	0.0464	-1.7982	-1.581	0.0386	stip-1
chrII	10348487	10348507	+	TGAATTAGTGGAAGAACAGT	1.0	0.4915	0.4016	0.1709	0.6157	0.3533	0.5315	0.5065	0.331	stip-1
chrII	10348529	10348549	+	GAATACAACTCATATTCATG	1.0	0.6995	0.0562	0.2931	0.6699	0.3772	0.2604	0.0275	0.0597	stip-1
chrII	10348563	10348583	+	GCAGACGTCTGAACAATTCT	1.0	0.5908	0.266	0.2649	0.4068	0.1952	-0.4841	0.4108	0.2182	stip-1
chrII	10348576	10348596	+	CAATTCTTGGCACTCTTCCA	0.9979	0.6582	0.2554	0.302	0.5544	0.4955	0.3375	0.6272	0.0673	stip-1
chrII	10348952	10348972	+	TGTGATTGTTGATGAGAAGC	0.5909	0.5337	0.3134	0.2568	0.6043	0.3204	-0.0293	-0.2923	0.1032	stip-1
chrII	10349005	10349025	+	ATCTTCGATTGTTCTGTATT	0.8846	0.644	0.2687	0.062	0.2718	0.0776	-1.5391	-0.8965	0.0096	stip-1
chrII	10349077	10349097	+	CTTCTCTTGATCATCATTTG	1.0	0.7558	0.127	0.3132	0.4151	0.1376	-1.0326	-0.9563	0.0511	stip-1
chrII	10349210	10349230	+	GCTGCAGATTCTCCAAACTT	1.0	0.5631	0.3486	0.2459	0.43	0.5292	-0.2726	0.1323	0.3105	stip-1
chrII	10349282	10349302	+	TTTCTCAATTGAGCTTGAAC	1.0	0.7003	0.1226	0.0	0.3428	0.0721	-1.3028	-1.2148	0.0748	stip-1
chrII	10349324	10349344	+	TGTGCTCCGAGACCTTCTCC	0.9625	0.6731	0.2028	0.4245	0.6352	0.5976	0.8165	0.9574	0.0711	stip-1
chrII	10349454	10349474	+	AGCGCATTCCTGCGAAAACT	1.0	0.4642	0.202	0.1848	0.3619	0.2625	-0.6254	-0.4839	0.1332	stip-1
chrII	10349509	10349529	+	TTTATCGAAATCAATTTGAA	0.48	0.672	0.078	0.0	0.1873	0.0628	-1.2895	-1.2119	0.1792	stip-1
chrII	10349570	10349590	+	AGATTCAAATTCAGAGACGC	0.7341	0.4773	0.1787	0.0	0.4859	0.3688	-0.0733	-0.1834	0.1562	stip-1
chrII	10349627	10349647	+	CCTCCGCTCACAAAGCTCAT	1.0	0.6683	0.2705	0.0459	0.3092	0.2591	-0.7654	-0.1249	0.631	stip-1
chrII	10350819	10350839	+	ATCCGAGACTGAAGGCTCTC	1.0	0.6015	0.2199	0.3348	0.4007	0.2295	-0.6936	-0.0054	0.0414	C07E3.9
chrII	10350826	10350846	+	ACTGAAGGCTCTCTGGAACC	1.0	0.7145	0.4385	0.3923	0.6193	0.6512	0.2891	0.2255	0.0437	C07E3.9
chrII	10350865	10350885	+	CGAACTTCACTACAATGCAT	1.0	0.4926	0.2634	0.1987	0.5594	0.3823	-0.1106	-0.0366	0.4735	C07E3.9
chrII	10350929	10350949	+	TTAAAGCACTACAATAATTA	1.0	0.6676	0.126	0.0	0.3656	0.0816	-1.1405	-0.5026	0.1513	C07E3.9
chrII	10350936	10350956	+	ACTACAATAATTATGGATGC	0.756	0.5738	0.1979	0.0884	0.5272	0.5032	0.3951	0.5565	0.0837	C07E3.9
chrII	10350950	10350970	+	GGATGCTGGTGTGGAATCGG	1.0	0.6037	0.7191	0.7011	0.7363	0.6268	0.7739	-0.044	0.08	C07E3.9
chrII	10350971	10350991	+	GGATCTCATGAGCCTGTCGA	1.0	0.6025	0.4343	0.4571	0.6637	0.645	0.3767	-0.2106	0.3883	C07E3.9
chrII	10351206	10351226	+	TGTGTTTTTTTAGGTTTGTA	0.7156	0.6011	0.3407	0.0	0.2577	0.0547	-1.2533	-1.3397	0.0481	C07E3.9
chrII	10351241	10351261	+	AATACGTTGATGATTATTCC	1.0	0.6399	0.0308	0.1603	0.4907	0.3806	-0.5946	0.2977	0.0572	C07E3.9
chrII	10351273	10351293	+	AATTCCACTGCAATTTGTTC	0.9378	0.6305	0.2055	0.0	0.3241	0.1383	-1.0587	-0.6123	0.0637	C07E3.9
chrII	10352281	10352301	+	TGGAAAGCGATTTGCATGAC	1.0	0.5731	0.3449	0.2601	0.4484	0.1718	-1.0859	-1.0924	0.0091	C07E3.8
chrII	10352335	10352355	+	GCACAGTTCGAGTGAACAAT	1.0	0.5434	0.3854	0.1419	0.4245	0.2887	-0.7225	0.0322	0.6997	C07E3.8
chrII	10352359	10352379	+	AGATAGAGATTTACCAACTT	1.0	0.6534	0.4424	0.3437	0.4888	0.542	-0.4948	0.0101	0.0674	C07E3.8
chrII	10352434	10352454	+	TTCCAGTTTTCTCAAAGATG	0.6604	0.6556	0.2865	0.2222	0.5976	0.3328	-1.5453	-1.6891	0.0921	C07E3.8
chrII	10352438	10352458	+	AGTTTTCTCAAAGATGTGGT	0.8602	0.672	0.3975	0.1469	0.5885	0.4968	-0.463	-0.6095	0.4064	C07E3.8
chrII	10352507	10352527	+	TGCGAGGGACTTCATGTTGC	1.0	0.6959	0.2739	0.2357	0.365	0.3234	-0.5025	-0.606	0.0626	C07E3.8
chrII	10352516	10352536	+	CTTCATGTTGCTGGTCTAAT	1.0	0.6436	0.4052	0.1	0.2457	0.0784	-1.8715	-1.2292	0.0412	C07E3.8
chrII	10352697	10352717	+	GATAAAGTTGAAGAATACAC	0.6039	0.5904	0.3297	0.2847	0.682	0.5537	0.8904	0.9387	0.3114	C07E3.8
chrII	10352721	10352741	+	ATGTGTACTATTTGTAAACT	1.0	0.5589	0.334	0.1162	0.296	0.1428	-1.0796	-0.5654	0.0154	C07E3.8
chrII	10352730	10352750	+	ATTTGTAAACTTGGAGATTG	0.5579	0.6033	0.4815	0.0	0.4424	0.2499	-0.967	-0.9524	0.0236	C07E3.8
chrII	10352772	10352792	+	GTAGAACATTGCAAGAAGTG	1.0	0.7137	0.3825	0.532	0.7051	0.6339	1.0078	0.4877	0.2394	C07E3.8
chrII	10352834	10352854	+	ACCTCATCATTTTGAATCAC	0.9256	0.4075	0.2988	0.0552	0.3256	0.1299	-1.6846	-1.5827	0.0205	C07E3.8
chrII	10352965	10352985	+	ACGATCGATTGTTTATTGTA	1.0	0.5482	0.3459	0.2332	0.3608	0.2601	-0.4623	-0.1753	0.0691	C07E3.8
chrII	10352988	10353008	+	AAACCGATTCCGTCCAACTT	0.7572	0.6403	0.3619	0.1617	0.3392	0.4617	-0.5522	0.0549	0.0618	C07E3.8
chrII	10355081	10355101	+	GAGTACTAGGAACTTCAGGT	1.0	0.644	0.3597	0.5163	0.666	0.6773	0.9658	0.9779	0.528	C07E3.3
chrII	10355086	10355106	+	CTAGGAACTTCAGGTTGGAG	1.0	0.6711	0.3931	0.4916	0.6477	0.4695	0.0304	-0.3579	0.1175	C07E3.3
chrII	10355122	10355142	+	TTTGCAGCCATTGTTACCGA	1.0	0.6447	0.5256	0.0	0.3957	0.4801	-0.424	-0.7666	0.3711	C07E3.3
chrII	10355125	10355145	+	GCAGCCATTGTTACCGATGG	1.0	0.658	0.6825	0.6104	0.6688	0.4544	0.3077	-0.1512	0.1216	C07E3.3
chrII	10355143	10355163	+	GGTGGAGGGGTATATCTAGA	1.0	0.7145	0.4802	0.566	0.6301	0.4019	0.1171	0.4444	0.0994	C07E3.3
chrII	10355167	10355187	+	GAGACTACATTCCTATCCTC	1.0	0.4926	0.4035	0.4352	0.6315	0.621	0.7238	0.9135	0.104	C07E3.3
chrII	10355170	10355190	+	ACTACATTCCTATCCTCTGG	1.0	0.686	0.3252	0.4467	0.662	0.5788	0.7243	0.3506	0.2809	C07E3.3
chrII	10355202	10355222	+	GATCGGGGTAGATCTAGGTC	1.0	0.7523	0.4205	0.4844	0.6108	0.495	0.5864	0.7918	0.1236	C07E3.3
chrII	10355213	10355233	+	ATCTAGGTCTGGAGATGTAG	1.0	0.6131	0.5651	0.4337	0.6395	0.583	0.433	0.3481	0.3444	C07E3.3
chrII	10355221	10355241	+	CTGGAGATGTAGTGGTTGAG	1.0	0.6805	0.6781	0.5931	0.6565	0.5829	0.61	0.2335	0.0973	C07E3.3
chrII	10355266	10355286	+	AGATGAGTTAGGTGCATTTT	1.0	0.5873	0.3954	0.1941	0.2926	0.094	-1.5853	-0.8337	0.0077	C07E3.3
chrII	10355299	10355319	+	GGAGGGGGAGTGTATCTAGA	0.7308	0.7101	0.4851	0.5786	0.6366	0.404	-0.3095	0.031	0.3117	C07E3.3
chrII	10355335	10355355	+	CGGGTCGAAGCCTCCTCGAC	1.0	0.6865	0.5636	0.5198	0.4569	0.257	-0.2579	-0.1021	0.0045	C07E3.3
chrII	10355352	10355372	+	GACTGGCGGAACGCTATAGG	1.0	0.7939	0.5972	0.6279	0.6677	0.6236	0.99	0.7883	0.0966	C07E3.3
chrII	10355389	10355409	+	CTATAAATGTAGTGCTGTAG	1.0	0.6286	0.5554	0.1098	0.5404	0.2832	-0.2626	-0.4627	0.0638	C07E3.3
chrII	10355407	10355427	+	AGTGGAGTTCCAGGAACTTC	0.8053	0.5762	0.2889	0.4173	0.4589	0.3449	-0.5314	0.1177	0.0547	C07E3.3
chrII	10355446	10355466	+	TATATTGTTGAAGACACAGG	1.0	0.7417	0.5	0.4355	0.6703	0.4133	0.644	0.3496	0.352	C07E3.3
chrII	10355482	10355502	+	GGAATCACAATAGGCTCTTC	0.7955	0.5731	0.1464	0.2206	0.405	0.1872	-0.6778	0.2229	0.0282	C07E3.3
chrII	10355500	10355520	+	TCTGGAGGTGTACTGTAAAC	1.0	0.7145	0.4484	0.4267	0.4732	0.296	-0.3201	0.4756	0.4109	C07E3.3
chrII	10355506	10355526	+	GGTGTACTGTAAACTGGTCT	1.0	0.6862	0.4347	0.3162	0.5925	0.3628	-0.0433	-0.305	0.0865	C07E3.3
chrII	10355539	10355559	+	CATGAGTACAGCGGAACATG	1.0	0.6694	0.3892	0.571	0.6941	0.6524	1.0306	0.4792	0.1955	C07E3.3
chrII	10355575	10355595	+	AGTCTAGTTAAATAGATTTT	0.8561	0.6578	0.3233	0.2182	0.3258	0.0987	-1.4747	-0.6499	0.0711	C07E3.3
chrII	10355581	10355601	+	GTTAAATAGATTTTTGGTTG	0.8383	0.7133	0.3321	0.1202	0.4737	0.0718	-1.5383	-1.7285	0.0737	C07E3.3
chrII	10355598	10355618	+	TTGTGGAGAACGAGGAGCAC	1.0	0.625	0.4866	0.4627	0.6391	0.5657	0.9427	0.9673	0.1481	C07E3.3
chrII	10355608	10355628	+	CGAGGAGCACTGGCGGTTGA	1.0	0.7007	0.4899	0.5224	0.5597	0.3348	-0.3588	-0.3526	0.0308	C07E3.3
chrII	10355611	10355631	+	GGAGCACTGGCGGTTGATGG	0.8015	0.7006	0.581	0.6466	0.7235	0.6338	0.9255	0.1561	0.1475	C07E3.3
chrII	10355626	10355646	+	GATGGTGGTCTACTGTAAAG	0.9358	0.7842	0.5376	0.6635	0.7051	0.7009	0.7691	0.4761	0.5725	C07E3.3
chrII	10355634	10355654	+	TCTACTGTAAAGTGGTCGCC	1.0	0.5455	0.2537	0.0	0.3167	0.4187	-0.1098	-0.3903	0.2331	C07E3.3
chrII	10355641	10355661	+	TAAAGTGGTCGCCTGGACAA	1.0	0.6865	0.7035	0.5007	0.62	0.6092	0.8221	0.5176	0.2277	C07E3.3
chrII	10355689	10355709	+	GGAGTTAAATAAAGCTCTGA	1.0	0.5448	0.1989	0.2165	0.5511	0.3034	-0.4609	-0.4852	0.0479	C07E3.3
chrII	10355704	10355724	+	TCTGATGGGGGAGAACGAGG	0.6789	0.7168	0.6326	0.5855	0.6883	0.6348	0.6698	0.2243	0.1142	C07E3.3
chrII	10355719	10355739	+	CGAGGTGGACTAATCGTAGA	1.0	0.6582	0.599	0.4527	0.5758	0.4097	-0.0979	-0.0747	0.1674	C07E3.3
chrII	10355737	10355757	+	GATGGAGGTCTATCGTATAG	1.0	0.7842	0.4602	0.5409	0.6195	0.4751	0.5238	0.522	0.2747	C07E3.3
chrII	10355803	10355823	+	GCAGTACTAATAGTTGACGG	1.0	0.6995	0.5442	0.434	0.6692	0.7107	1.4902	0.6969	0.8523	C07E3.3
chrII	10355842	10355862	+	CTTCTAGGTAGGGGAGACGT	1.0	0.5762	0.5823	0.361	0.572	0.4974	0.0936	-0.0497	0.2121	C07E3.3
chrII	10355862	10355882	+	TGGAACATCTCTTTGAAGAT	1.0	0.6298	0.2982	0.2746	0.4268	0.1429	-0.6813	-0.2486	0.3063	C07E3.3
chrII	10355875	10355895	+	TGAAGATTGGTATGATAAAT	0.5644	0.4915	0.4628	0.2513	0.3752	0.0317	-1.2343	-0.3683	0.0673	C07E3.3
chrII	10355893	10355913	+	ATTGGAGTACTGCTTCTTGA	0.8315	0.7145	0.3284	0.33	0.5219	0.438	0.0035	0.3665	0.3905	C07E3.3
chrII	10356004	10356024	+	ACAGATCGTTCAAGAGGGAC	0.9246	0.5057	0.4299	0.4058	0.608	0.4288	0.1278	0.0569	0.1243	C07E3.3
chrII	10356066	10356086	+	GGTAGGTCTAGGAATGACTA	1.0	0.7239	0.1989	0.476	0.6873	0.6087	0.5162	0.4734	0.2275	C07E3.3
chrII	10356177	10356197	+	GATGCTAGAAACGCGAGAGT	1.0	0.6447	0.4399	0.2774	0.6231	0.5586	0.9096	0.8292	0.412	C07E3.3
chrII	10356181	10356201	+	CTAGAAACGCGAGAGTTGGT	1.0	0.6724	0.2432	0.2949	0.6369	0.4978	0.6298	0.5416	0.5652	C07E3.3
chrII	10356191	10356211	+	GAGAGTTGGTTGGCTTAGTC	1.0	0.6724	0.6212	0.4229	0.4464	0.2752	-0.9426	-0.531	0.0288	C07E3.3
chrII	10356195	10356215	+	GTTGGTTGGCTTAGTCTGGC	1.0	0.6436	0.1846	0.4166	0.5989	0.3857	-0.6355	-0.9216	0.0307	C07E3.3
chrII	10356220	10356240	+	TTAGATATTCTACGATAGAT	1.0	0.4915	0.3814	0.1365	0.418	0.2136	-0.6588	-0.1304	0.2038	C07E3.3
chrII	10356230	10356250	+	TACGATAGATTGGTGTTTCT	1.0	0.644	0.2241	0.1847	0.2889	0.0806	-1.3127	-0.7298	0.0091	C07E3.3
chrII	10356346	10356366	+	ACATAGGTACTATTAGATGA	1.0	0.5718	0.2954	0.191	0.5955	0.6614	0.8216	0.8525	0.3834	C07E3.3
chrII	10356349	10356369	+	TAGGTACTATTAGATGATGG	1.0	0.6995	0.4861	0.4743	0.6476	0.6142	0.8228	0.5075	0.157	C07E3.3
chrII	10356355	10356375	+	CTATTAGATGATGGTGGGAT	1.0	0.5731	0.5976	0.4554	0.6047	0.3286	-0.7343	-0.9037	0.053	C07E3.3
chrII	10356383	10356403	+	ATGTTTGAATACGGACACGG	1.0	0.5612	0.5645	0.4329	0.696	0.6971	0.9127	0.1441	0.2203	C07E3.3
chrII	10356391	10356411	+	ATACGGACACGGTGGCTCAT	1.0	0.6534	0.4642	0.2444	0.395	0.3367	-0.2811	0.5722	0.238	C07E3.3
chrII	10356397	10356417	+	ACACGGTGGCTCATTGGCGT	1.0	0.7101	0.4655	0.2782	0.5862	0.5561	0.8315	0.4794	0.119	C07E3.3
chrII	10356405	10356425	+	GCTCATTGGCGTTGGAGTTA	1.0	0.6436	0.3156	0.2095	0.3798	0.2133	-0.6623	-0.2939	0.012	C07E3.3
chrII	10356412	10356432	+	GGCGTTGGAGTTATGGAACG	1.0	0.7137	0.514	0.6206	0.6781	0.6289	0.4626	-0.1796	0.3089	C07E3.3
chrII	10356422	10356442	+	TTATGGAACGTGGACTTTTT	0.8851	0.6959	0.2869	0.1355	0.2843	0.0213	-2.1484	-1.6607	0.0277	C07E3.3
chrII	10356427	10356447	+	GAACGTGGACTTTTTTGGAC	1.0	0.6582	0.169	0.2036	0.48	-0.0003	-1.4159	-1.4897	0.0364	C07E3.3
chrII	10356445	10356465	+	ACTGGGACTTCATCATAGGT	1.0	0.6565	0.3453	0.3552	0.6118	0.5674	0.0538	0.2937	0.2772	C07E3.3
chrII	10356467	10356487	+	GGATACGACAATACAGACTA	1.0	0.5624	0.3741	0.4045	0.6613	0.6179	0.6663	0.568	0.1789	C07E3.3
chrII	10356502	10356522	+	CGAGGAATCTGATCATATTT	0.9288	0.5766	0.3355	0.2564	0.3263	0.1252	-1.3577	-0.4194	0.1846	C07E3.3
chrII	10356594	10356614	+	TCGGGAGTACATTGTATTCC	0.7889	0.5873	0.1338	0.3294	0.3441	0.1625	-1.0111	-0.4722	0.0059	C07E3.3
chrII	10356613	10356633	+	CTGGGAACTTCGTCATACTT	1.0	0.5908	0.4802	0.2836	0.3821	0.1826	-0.8406	-0.2425	0.0847	C07E3.3
chrII	10356639	10356659	+	TTTAGTACCTCTTGAGTAGG	1.0	0.6175	0.6104	0.0	0.4068	0.4029	-0.3384	-0.5974	0.0672	C07E3.3
