## Supplemental_Tables for "CRISPRware: an efficient method for contextual gRNA library design": Sup6_ce11_Cas9_Scored.tsv (part 31 of 128)

#chr	start	stop	strand	sequence	specificity_ce11_index	CRISPRater_score	CRISPRscan_score	DeepHF_T7_score	DeepHF_U6_score	DeepSpCas9_score	RS3_Hsu2013_score	RS3_Chen2013_score	RuleSet1_score	target_id
chrII	10356646	10356666	+	CCTCTTGAGTAGGTGGCGTA	1.0	0.7003	0.5914	0.4095	0.483	0.4285	-0.6267	-0.6257	0.0488	C07E3.3
chrII	10356703	10356723	+	GAGTAAGTTGTACTTCTAGG	1.0	0.6995	0.5365	0.5593	0.6784	0.6162	0.7731	0.5814	0.5001	C07E3.3
chrII	10356726	10356746	+	TTCAGGGGTATCTCCATAAG	1.0	0.7656	0.6697	0.6368	0.597	0.5475	0.5961	0.6331	0.2078	C07E3.3
chrII	10356744	10356764	+	AGTGGTATAGGTAGTGACAG	1.0	0.6991	0.6157	0.5602	0.6984	0.6257	1.1972	0.6509	0.7118	C07E3.3
chrII	10356761	10356781	+	CAGTGGTAGTTTTACAGTAT	1.0	0.6534	0.4321	0.4298	0.4651	0.1111	-1.1322	-0.6832	0.0247	C07E3.3
chrII	10356768	10356788	+	AGTTTTACAGTATTGGGCTT	0.8187	0.6578	0.3332	0.0	0.3299	0.1313	-1.232	-1.2614	0.0328	C07E3.3
chrII	10356787	10356807	+	TTGGGGGTTCGTTCATACCT	1.0	0.6285	0.4559	0.4417	0.4346	0.422	-0.3989	-0.2494	0.0927	C07E3.3
chrII	10356799	10356819	+	TCATACCTTGGACTCATCGG	1.0	0.7278	0.5762	0.486	0.6869	0.7209	1.0709	0.4273	0.4199	C07E3.3
chrII	10356811	10356831	+	CTCATCGGTGGAATGTAGCG	1.0	0.7278	0.5227	0.5357	0.6321	0.6071	0.6381	0.0133	0.5549	C07E3.3
chrII	10356817	10356837	+	GGTGGAATGTAGCGTGGCAT	0.6087	0.6436	0.6106	0.4686	0.6255	0.3896	-0.1494	-0.536	0.3879	C07E3.3
chrII	10356823	10356843	+	ATGTAGCGTGGCATTGGATG	1.0	0.7656	0.5873	0.5179	0.655	0.5043	0.3714	-0.1943	0.1184	C07E3.3
chrII	10356844	10356864	+	GGATCGACTTCCGATTGACG	1.0	0.6958	0.248	0.4152	0.7063	0.676	0.8986	0.2181	0.5455	C07E3.3
chrII	10356895	10356915	+	GAAGATCGCTTCGGATAGTT	1.0	0.5341	0.5166	0.3795	0.4098	0.2962	-0.9552	-0.3327	0.07	C07E3.3
chrII	10356898	10356918	+	GATCGCTTCGGATAGTTTGG	1.0	0.7842	0.3205	0.3958	0.6531	0.5376	0.2898	0.2262	0.5522	C07E3.3
chrII	10356912	10356932	+	GTTTGGTGGAGACTGCTTGC	1.0	0.7381	0.0996	0.2735	0.5304	0.2741	-0.4352	-0.1575	0.0393	C07E3.3
chrII	10356943	10356963	+	CGGCGTTGAAGTTCAGGGGA	1.0	0.5766	0.6198	0.6311	0.6325	0.3849	-0.3862	-0.7886	0.1385	C07E3.3
chrII	10356952	10356972	+	AGTTCAGGGGATGGATCGAT	1.0	0.5064	0.6659	0.4851	0.5709	0.4316	-0.328	0.2689	0.1312	C07E3.3
chrII	10356959	10356979	+	GGGATGGATCGATTGGAACT	1.0	0.6676	0.4232	0.4156	0.5534	0.5969	0.13	0.1316	0.1193	C07E3.3
chrII	10356975	10356995	+	AACTTGGTCGTAGCGGCGAG	1.0	0.7656	0.5676	0.4606	0.5865	0.4321	0.128	-0.4537	0.3261	C07E3.3
chrII	10356985	10357005	+	TAGCGGCGAGTGGAAGAAGT	1.0	0.6427	0.6941	0.5324	0.6515	0.5904	0.8366	0.8835	0.2753	C07E3.3
chrII	10357024	10357044	+	CCTTCATTAACTTCGGTCAT	1.0	0.6022	0.2554	0.0779	0.307	0.1227	-1.1742	-0.8196	0.1715	C07E3.3
chrII	10357044	10357064	+	TGGTTTCAGTGCGAAATAAG	1.0	0.6462	0.5844	0.3647	0.6069	0.414	0.2215	-0.1457	0.2831	C07E3.3
chrII	10357048	10357068	+	TTCAGTGCGAAATAAGTGGC	1.0	0.5624	0.398	0.4051	0.6222	0.3109	-0.0826	-0.4404	0.134	C07E3.3
chrII	10357114	10357134	+	TCATTGTACAAGTTTCCTTG	1.0	0.723	0.2006	0.1413	0.5666	0.4738	-0.4824	-0.6214	0.2785	C07E3.3
chrII	10357124	10357144	+	AGTTTCCTTGTGGTGCAGGT	1.0	0.7003	0.4286	0.2049	0.588	0.4546	-0.3341	-0.3384	0.3536	C07E3.3
chrII	10357130	10357150	+	CTTGTGGTGCAGGTTGGTTT	1.0	0.7523	0.5908	0.2152	0.3812	0.286	-0.6353	-0.5691	0.0833	C07E3.3
chrII	10357150	10357170	+	TGGCGGTACGCATCGATGAT	1.0	0.7101	0.631	0.4481	0.4636	0.2783	0.028	0.537	0.1676	C07E3.3
chrII	10357154	10357174	+	GGTACGCATCGATGATTGGC	1.0	0.5158	0.1727	0.1958	0.6239	0.5074	0.0236	0.0269	0.0686	C07E3.3
chrII	10364800	10364820	+	ATGTTTTTTCGATGAATAAT	0.4442	0.4773	0.2833	0.0	0.1896	0.0241	-2.5517	-2.2388	0.0147	ceh-57
chrII	10364806	10364826	+	TTTCGATGAATAATTGGGAA	0.7465	0.672	0.4311	0.0	0.3861	-0.0018	-1.1909	-1.5404	0.2953	ceh-57
chrII	10364905	10364925	+	GTGAGTTCTTTTTGTGCAGA	1.0	0.5589	0.5553	0.0	0.0	0.0074	-1.9793	-2.3139	0.0299	ceh-57
chrII	10365048	10365068	+	TGAGGACTTTTTGCTATTTG	0.9795	0.7278	0.407	0.3383	0.4294	0.0708	-1.6966	-1.8278	0.0326	ceh-57
chrII	10365067	10365087	+	GTGGCTCTTTGAGCACCCAA	1.0	0.5209	0.6607	0.5186	0.6182	0.4321	0.0893	-0.0897	0.2416	ceh-57
chrII	10365101	10365121	+	GATGTTTCACACCTAAAAAT	0.8474	0.6187	0.2433	0.1196	0.4201	0.1589	-0.814	-0.5817	0.1923	ceh-57
chrII	10365162	10365182	+	AGTCATGCAAGGTATCGATT	0.7393	0.7003	0.2854	0.2327	0.4534	0.453	-0.1308	0.9197	0.1237	ceh-57
chrII	10365169	10365189	+	CAAGGTATCGATTTGGCATC	1.0	0.644	0.3922	0.1161	0.3075	0.2272	-0.5997	-0.1467	0.0521	ceh-57
chrII	10365172	10365192	+	GGTATCGATTTGGCATCTGG	1.0	0.6884	0.4775	0.5229	0.7306	0.5633	0.9979	0.6611	0.3195	ceh-57
chrII	10365250	10365270	+	CTTATAGCGTCTCCTTTACA	1.0	0.7145	0.1849	0.2059	0.4686	0.1826	-1.0352	-0.7605	0.0948	ceh-57
chrII	10365282	10365302	+	TCCTGTTGCTTGTCCGTAAT	1.0	0.6582	0.5368	0.3196	0.3189	0.038	-1.6491	-1.3531	0.079	ceh-57
chrII	10365368	10365388	+	GTAAAACTAAATACCTCCTC	1.0	0.6156	0.343	0.2671	0.6061	0.4653	0.3254	0.6874	0.23	ceh-57
chrII	10365400	10365420	+	ACCCATCTGAAGTCTCGATA	1.0	0.6582	0.2979	0.2274	0.541	0.3372	-0.2353	0.3758	0.1158	ceh-57
chrII	10365408	10365428	+	GAAGTCTCGATATGGCTTGT	0.8349	0.5873	0.4109	0.2648	0.4239	0.4177	-0.2482	0.2673	0.0656	ceh-57
chrII	10365499	10365519	+	GATACTCTTCAGATTGTAGC	1.0	0.6163	0.1251	0.0	0.4155	0.266	-0.7233	-0.7085	0.111	ceh-57
chrII	10368448	10368468	+	ATGAAGTTGGTTAAAAAATC	0.4244	0.5718	0.2492	0.1824	0.4185	0.1334	-1.0494	-0.3432	0.0147	ceh-58
chrII	10368470	10368490	+	GATTCCATTGAGAAGTTCCC	1.0	0.6163	0.1896	0.3411	0.6643	0.4323	0.1815	0.5207	0.4087	ceh-58
chrII	10368603	10368623	+	ATCATAAATATTGCTAGAAT	0.9655	0.6156	0.3776	0.0003	0.2477	0.0079	-1.4671	-0.8379	0.0141	ceh-58
chrII	10368653	10368673	+	ATCCAGTAAACTGCATTTCA	1.0	0.6001	0.2485	0.2409	0.4049	0.1762	-1.0492	-0.2064	0.0235	ceh-58
chrII	10368943	10368963	+	GTTTCAGTTTTCACTTTCAC	0.6072	0.6163	0.185	0.1405	0.4281	0.0846	-1.9689	-1.8826	0.0974	ceh-58
chrII	10369057	10369077	+	GAGACAATAGACTCTCGTTG	1.0	0.6438	0.4601	0.4389	0.6757	0.5833	0.7196	0.2209	0.7161	ceh-58
chrII	10369078	10369098	+	GGAAGAAGTGGCTTTAGAAC	1.0	0.6582	0.4153	0.1483	0.5379	0.3053	-0.1805	0.062	0.222	ceh-58
chrII	10369090	10369110	+	TTTAGAACTGGAGTCGCAAT	0.6818	0.7003	0.5752	0.0	0.3613	0.1424	-0.9093	-0.5645	0.1349	ceh-58
chrII	10369111	10369131	+	GGAGCAGGTGCTATCGTTTT	0.8775	0.6025	0.609	0.4303	0.3431	0.0909	-1.6046	-0.9154	0.0405	ceh-58
chrII	10369156	10369176	+	TCATCGGAACTTGTTGTAGT	1.0	0.6119	0.4292	0.0469	0.3535	0.2509	-0.5831	-0.3936	0.1099	ceh-58
chrII	10369179	10369199	+	AACTGATGAGCTGTCCGGAT	1.0	0.6582	0.6758	0.5012	0.6148	0.4202	-0.3055	-0.0112	0.0534	ceh-58
chrII	10369186	10369206	+	GAGCTGTCCGGATTGGCATG	1.0	0.7656	0.7026	0.5729	0.654	0.5157	0.2318	-0.1515	0.048	ceh-58
chrII	10369493	10369513	+	CTCACCAATTGATTAATTAT	0.7246	0.4784	0.1099	0.2285	0.3257	0.0522	-1.6826	-0.6973	0.0363	ceh-58
chrII	10369515	10369535	+	GCCCGATCAGGTCTCGATGT	1.0	0.6724	0.4194	0.4269	0.5756	0.5896	0.3676	0.3193	0.0875	ceh-58
chrII	10385390	10385410	+	GCAGAACGTGGTGCAGTTAT	1.0	0.6049	0.6406	0.3706	0.3848	0.2459	-0.8977	0.0893	0.2511	ztf-27
chrII	10385701	10385721	+	GGTCACCGACAGCTCTCTAT	1.0	0.7287	0.2779	0.3647	0.4583	0.3296	-0.0753	0.8584	0.2034	ztf-27
chrII	10385959	10385979	+	TGTTCGACGCCGATTAAGAA	1.0	0.6824	0.2626	0.0	0.5217	0.2776	-0.2758	-0.3653	0.2961	ztf-27
chrII	10386773	10386793	+	GCAAAAGCTGATGAGCCATT	0.4791	0.644	0.4097	0.0398	0.3242	0.251	-0.7678	0.1069	0.5319	ztf-27
chrII	10386821	10386841	+	AAGAAGAGCATCTCAAGGCA	1.0	0.6001	0.4664	0.3947	0.6265	0.5358	0.6252	0.4188	0.2301	ztf-27
chrII	10391422	10391442	+	TACTGCCATCACGTGTCCTC	1.0	0.6724	0.3019	0.1821	0.4381	0.4457	0.2753	0.4112	0.0307	T09F3.2
chrII	10391492	10391512	+	TCCGGACCGAGTACTTCTTC	0.884	0.6865	0.3479	0.4087	0.443	0.2862	-0.8172	-0.1709	0.0303	T09F3.2
chrII	10391543	10391563	+	TCTTCATCAACAAAGTCTAA	1.0	0.6022	0.0227	0.0	0.3206	0.0941	-1.1092	-0.8485	0.2136	T09F3.2
chrII	10391576	10391596	+	TCAGTTGTTTCCCAGAGAAA	1.0	0.6582	0.3536	0.2459	0.5457	0.329	-0.3932	-0.3541	0.1951	T09F3.2
chrII	10391582	10391602	+	GTTTCCCAGAGAAATGGTTT	1.0	0.6305	0.2882	0.1706	0.4071	0.3546	-0.9949	-0.5244	0.0682	T09F3.2
chrII	10391645	10391665	+	GTTTTAGGTTCAAATTTCCG	0.7202	0.7417	0.276	0.3334	0.6056	0.4545	-0.7173	-0.8826	0.7422	T09F3.2
chrII	10391662	10391682	+	CCGTGGCGGCCAATTAGCAT	1.0	0.7101	0.521	0.2156	0.4811	0.321	-0.2739	-0.231	0.1417	T09F3.2
chrII	10391953	10391973	+	CCTCCAACAGCAGCCAGGCG	1.0	0.7285	0.4419	0.5054	0.582	0.3849	0.3864	-0.4493	0.1804	T09F3.2
chrII	10392084	10392104	+	CAAAGGTCTAATACCGAATT	1.0	0.6676	0.5998	0.184	0.3251	0.1293	-1.0986	-0.1166	0.0297	T09F3.2
chrII	10392088	10392108	+	GGTCTAATACCGAATTTGGT	1.0	0.6862	0.0703	0.1814	0.5128	0.5021	0.0813	0.2758	0.479	T09F3.2
chrII	10392093	10392113	+	AATACCGAATTTGGTTGGCG	1.0	0.6293	0.4351	0.2918	0.5797	0.5041	0.3304	-0.2788	0.2434	T09F3.2
chrII	10392390	10392410	+	ACTCTACATCAAAACGATTT	0.8163	0.672	0.1609	0.0	0.2649	0.0833	-1.624	-0.6825	0.0259	T09F3.2
chrII	10392436	10392456	+	AAATTCTGCGATTGTGCACA	1.0	0.5873	0.3325	0.0	0.2972	0.3346	-0.5616	-0.7541	0.1118	T09F3.2
chrII	10392455	10392475	+	ATGGTGTCTGCTGGTTCGGC	1.0	0.6392	0.4893	0.3546	0.5785	0.4256	-0.4603	-0.5469	0.0223	T09F3.2
chrII	10392463	10392483	+	TGCTGGTTCGGCTGGATTCG	1.0	0.7089	0.2992	0.5538	0.5732	0.374	-0.1014	-0.5038	0.0209	T09F3.2
chrII	10392489	10392509	+	CATCGGCTGTTAATCCTATA	1.0	0.7239	0.4941	0.1851	0.3499	0.1454	-1.1516	-0.0655	0.1792	T09F3.2
chrII	10392530	10392550	+	CAGCTTCACCAAGGACACAT	1.0	0.5199	0.5564	0.4184	0.5431	0.4616	0.0653	0.2975	0.2854	T09F3.2
chrII	10392537	10392557	+	ACCAAGGACACATTGGAATA	1.0	0.6676	0.4085	0.3111	0.4596	0.3035	-0.5846	0.0104	0.0406	T09F3.2
chrII	10395914	10395934	+	ATGTTTTGAAAGGCAGAAGC	1.0	0.5624	0.2478	0.0237	0.5446	0.2411	-0.8677	-0.795	0.0504	T09F3.4
chrII	10395994	10396014	+	GCTCCCGTGCTTGAAGTGAG	1.0	0.6469	0.5678	0.5098	0.6649	0.7056	1.1432	0.5535	0.5954	T09F3.4
chrII	10396016	10396036	+	GAAGAAAACCACCGGCGAGT	0.93	0.6015	0.3806	0.0619	0.5588	0.3881	0.2139	0.0703	0.0292	T09F3.4
chrII	10396080	10396100	+	TGAACAGATTCAGCAGTCTG	1.0	0.5764	0.4014	0.4594	0.6396	0.6129	0.539	-0.0417	0.156	T09F3.4
chrII	10396094	10396114	+	AGTCTGTGGTGAAACTGAGA	1.0	0.7239	0.1574	0.3003	0.6356	0.3952	-0.0363	0.0754	0.0284	T09F3.4
chrII	10396348	10396368	+	AGACGAAACTTTGTACACAG	1.0	0.6321	0.5326	0.4085	0.6785	0.5975	0.6134	0.0754	0.4532	T09F3.4
chrII	10396370	10396390	+	GAGGTTAAAGCAGTTTTATA	0.784	0.644	0.3517	0.19	0.311	0.0941	-0.8438	-0.2674	0.0163	T09F3.4
chrII	10396444	10396464	+	AAACGAAGTCGTTGTTAGAG	1.0	0.6711	0.2825	0.0447	0.402	0.3402	-0.1485	-0.3008	0.0637	T09F3.4
chrII	10396981	10397001	+	CAGAGAATTCACGAGCAATA	1.0	0.644	0.4752	0.0454	0.3714	0.213	-0.5026	0.1834	0.0771	T09F3.5
chrII	10397341	10397361	+	GGAAAACGTATCGCCAAATA	1.0	0.6582	0.3818	0.2287	0.4788	0.1426	-0.4991	0.228	0.1349	T09F3.5
chrII	10397351	10397371	+	TCGCCAAATATGGAATCTAC	0.793	0.4926	0.3217	0.237	0.3944	0.1105	-1.0046	-0.3763	0.0177	T09F3.5
chrII	10397395	10397415	+	GGAATTCGAACACTTCCCGA	0.7081	0.644	0.2535	0.4005	0.6689	0.6286	1.1356	0.8156	0.8012	T09F3.5
chrII	10397409	10397429	+	TCCCGATGGCGCCAGTAACG	1.0	0.7704	0.4108	0.5095	0.6598	0.7073	0.9145	0.2377	0.2719	T09F3.5
chrII	10397433	10397453	+	AGCGATGTTGACTGCAATTC	1.0	0.5873	0.4382	0.2977	0.3629	0.177	-0.9941	-0.3078	0.0074	T09F3.5
chrII	10397448	10397468	+	AATTCTGGAAGCGATCAACG	1.0	0.7144	0.3527	0.5291	0.765	0.751	1.329	0.6072	0.7467	T09F3.5
chrII	10397534	10397554	+	TATTACGCGACCTGTCAGGA	1.0	0.6578	0.3341	0.3422	0.6984	0.5115	0.3736	0.182	0.1356	T09F3.5
chrII	10397697	10397717	+	TCGTGTAACTATAGCCATCA	1.0	0.5589	0.5442	0.3081	0.5257	0.431	-0.1971	0.0033	0.011	T09F3.5
chrII	10397733	10397753	+	AAAGGTTCAAGATCACAAAG	1.0	0.6462	0.4997	0.3952	0.6811	0.5175	0.8395	0.2995	0.1946	T09F3.5
chrII	10397742	10397762	+	AGATCACAAAGTGGAGAAGC	0.7085	0.4359	0.3202	0.2928	0.6351	0.4959	0.0845	0.1703	0.0724	T09F3.5
chrII	10398123	10398143	+	AATTGAAATCGGCACAACTT	0.5485	0.7003	0.333	0.0666	0.4103	0.3718	-0.5289	0.1535	0.0993	T09F3.5
chrII	10398133	10398153	+	GGCACAACTTTGGACAAAAA	0.7895	0.5742	0.3061	0.128	0.372	0.0666	-1.4381	-1.4422	0.178	T09F3.5
chrII	10398164	10398184	+	TGAGACAAGCATCAAAAAGT	1.0	0.5766	0.2696	0.0278	0.5225	0.456	0.1356	0.1849	0.144	T09F3.5
chrII	10398288	10398308	+	CCGCCGGTTACTGCACACAT	1.0	0.5587	0.6816	0.4865	0.573	0.414	0.0608	0.1903	0.1424	T09F3.5
chrII	10398296	10398316	+	TACTGCACACATTGGCCTGA	1.0	0.5873	0.0948	0.0	0.3856	0.2946	-0.4265	-0.5545	0.0989	T09F3.5
chrII	10398305	10398325	+	CATTGGCCTGATGGTCCCGC	0.9385	0.6814	0.4868	0.3781	0.6034	0.5217	0.3146	0.2544	0.3413	T09F3.5
chrII	10398499	10398519	+	CCGCTCATTTCATGACAGGA	1.0	0.4915	0.5131	0.2693	0.5496	0.4729	-0.1405	-0.3839	0.0957	T09F3.5
chrII	10398511	10398531	+	TGACAGGATGGCAACGTCGT	1.0	0.6959	0.4676	0.3952	0.5599	0.5262	0.3912	0.3247	0.1559	T09F3.5
chrII	10411590	10411610	+	TAAAATGCTCAGTTCAACAG	1.0	0.7137	0.4363	0.0	0.5341	0.6955	0.9119	0.3188	0.4106	E04D5.5
chrII	10411614	10411634	+	ACTTGCTGCTCTTCTGATTT	1.0	0.7145	0.2642	0.2046	0.3216	0.1078	-1.7722	-1.3872	0.0355	E04D5.5
chrII	10412168	10412188	+	TTTCCAGATAATAACCTATA	1.0	0.6022	0.3575	0.1025	0.3204	0.0474	-1.0455	0.0645	0.052	E04D5.5
chrII	10417198	10417218	+	AAACAAGGAGATTCTTTGTG	0.7655	0.7278	0.3196	0.4121	0.5632	0.5946	0.3223	0.0934	0.0996	eif-2A
chrII	10417266	10417286	+	TCCTGCTCACATTCGAGCCA	1.0	0.6582	0.0598	0.2328	0.5366	0.4237	-0.4149	-0.7266	0.1662	eif-2A
chrII	10417393	10417413	+	CGAGTCTACAGTCTTGCGGA	1.0	0.6582	0.5014	0.2773	0.5785	0.5307	0.5293	-0.1103	0.124	eif-2A
chrII	10417436	10417456	+	CAGCTCCAAAAGAAGCATCG	0.8644	0.7137	0.3125	0.3627	0.669	0.6698	0.3834	0.0224	0.2239	eif-2A
chrII	10417467	10417487	+	GTTTTCGGATGATGAGTCGT	1.0	0.5479	0.5965	0.2298	0.534	0.4179	-0.0347	-0.2493	0.2543	eif-2A
chrII	10417479	10417499	+	TGAGTCGTTGGCTGCAAGAA	0.8599	0.6157	0.6964	0.4292	0.5672	0.4801	0.2083	0.171	0.1286	eif-2A
chrII	10417483	10417503	+	TCGTTGGCTGCAAGAATGGT	1.0	0.5434	0.6457	0.386	0.6386	0.6517	0.5012	0.4914	0.1853	eif-2A
chrII	10417690	10417710	+	GCTGTCTATGTCCCTGCCGT	0.6087	0.7145	0.5498	0.4181	0.6254	0.5359	0.612	-0.0109	0.1063	eif-2A
chrII	10417790	10417810	+	CTGACAAAGCCGTAATGACA	1.0	0.5068	0.2939	0.187	0.6191	0.4684	0.0188	-0.0773	0.1091	eif-2A
chrII	10417801	10417821	+	GTAATGACATGGAATCAGCG	1.0	0.7372	0.1377	0.4675	0.7022	0.7456	1.573	0.6586	0.918	eif-2A
chrII	10418005	10418025	+	GTCCAATTTACGCTGCAAAG	0.9698	0.7137	0.2263	0.242	0.6	0.4088	0.2918	-0.2791	0.2334	eif-2A
chrII	10418139	10418159	+	GATGTTTTCTATAATGCATT	1.0	0.6578	0.129	0.0	0.2854	0.0359	-2.0683	-2.0276	0.0907	eif-2A
chrII	10418189	10418209	+	AAATATCGCGAAGGGAAAAA	1.0	0.6015	0.4512	0.0462	0.4289	0.2745	-0.836	-0.503	0.2722	eif-2A
chrII	10418197	10418217	+	CGAAGGGAAAAATGGAGTTT	0.799	0.5967	0.4345	0.3039	0.4278	0.1802	-1.1078	-0.5985	0.0183	eif-2A
chrII	10418260	10418280	+	CAAATACAACTCTTTTCGAT	0.7244	0.6298	0.2461	0.0	0.1765	0.0344	-2.0268	-1.6707	0.0349	eif-2A
chrII	10420544	10420564	+	TGCAGAAGCACATAGTTTTC	1.0	0.644	0.1488	0.1013	0.2466	0.0249	-1.8642	-0.9195	0.0689	E04D5.2
chrII	10420776	10420796	+	TCTGAATTGCAGTGATAACA	1.0	0.5479	0.3191	0.1381	0.5161	0.4292	0.1474	0.2788	0.1973	E04D5.2
chrII	10420804	10420824	+	GTATATTTCGTATGCTTCTG	1.0	0.6286	0.2297	0.3564	0.5988	0.1782	-0.168	-0.5536	0.1469	E04D5.2
chrII	10420875	10420895	+	ACAGAGGAAACGTTTTGACC	1.0	0.6817	0.2158	0.1211	0.5828	0.4823	-0.2297	-0.0939	0.0686	E04D5.2
chrII	10421130	10421150	+	GTAATTAAAATTAGAATAAA	0.5972	0.449	0.259	0.0	0.3062	0.0243	-1.6225	-1.2193	0.1211	E04D5.2
chrII	10421135	10421155	+	TAAAATTAGAATAAATGGAA	0.7435	0.5199	0.16	0.0	0.4355	0.106	-0.7307	-0.7105	0.0278	E04D5.2
chrII	10421397	10421417	+	ACATATCAGCATGTCACACG	1.0	0.7137	0.4588	0.1081	0.5195	0.6813	0.9153	0.2861	0.3802	E04D5.2
chrII	10421406	10421426	+	CATGTCACACGTGGCAAGTG	1.0	0.7275	0.6124	0.501	0.6214	0.6367	0.377	-0.1388	0.0603	E04D5.2
chrII	10421418	10421438	+	GGCAAGTGTGGCTAGAAATA	0.9543	0.6817	0.4057	0.4071	0.539	0.4	-0.0454	0.6604	0.2399	E04D5.2
chrII	10437985	10438005	+	GAACCATCATGTATGACTGT	1.0	0.5742	0.2135	0.3008	0.6427	0.5742	0.41	0.4442	0.1798	cut-4
chrII	10437991	10438011	+	TCATGTATGACTGTTGGTGA	0.9032	0.644	0.5023	0.3765	0.6134	0.518	0.1224	-0.4456	0.2643	cut-4
chrII	10438000	10438020	+	ACTGTTGGTGATGGAAAGAC	0.8865	0.562	0.5596	0.4718	0.6076	0.4985	0.2861	0.2574	0.2589	cut-4
chrII	10438033	10438053	+	GAGGTCCGGCATGATTCATG	1.0	0.7562	0.6019	0.5959	0.6803	0.5926	0.9835	0.7348	0.037	cut-4
chrII	10438060	10438080	+	AGAAGGCAGCGGGAGATCAA	0.7461	0.7243	0.6238	0.4846	0.6607	0.621	0.5411	0.9404	0.1896	cut-4
chrII	10438221	10438241	+	CCGTGTCAGCTGCTTCTATG	1.0	0.742	0.5902	0.6021	0.6145	0.5469	0.3492	0.0766	0.1649	cut-4
chrII	10438281	10438301	+	TGCTCTGACTACTCAGCTCT	0.5803	0.5068	0.2975	0.3115	0.4661	0.396	-0.4135	-0.2905	0.0124	cut-4
chrII	10438382	10438402	+	GAAATCCTCAATGAAGCCGG	1.0	0.6321	0.7134	0.3601	0.7032	0.5365	1.0271	0.0891	0.3876	cut-4
chrII	10438496	10438516	+	CACTCATGTACGGTTTATGA	1.0	0.5884	0.1873	0.2248	0.5166	0.4532	-0.4538	-0.093	0.0477	cut-4
chrII	10438505	10438525	+	ACGGTTTATGATGGACAAGG	0.9522	0.5612	0.7723	0.5809	0.6845	0.6386	0.7048	0.152	0.2232	cut-4
chrII	10438535	10438555	+	GTAACTGTCATTGATGCCAA	0.7874	0.5742	0.6577	0.4124	0.6473	0.4993	0.5634	0.0639	0.729	cut-4
chrII	10438550	10438570	+	GCCAATGGATGTTCTGTAGA	1.0	0.644	0.3504	0.2494	0.4796	0.2501	-0.7501	-1.0028	0.0709	cut-4
chrII	10438595	10438615	+	TACACCTCTGACTTGACAGC	1.0	0.5884	0.2557	0.0892	0.5385	0.3977	-0.0946	-0.1958	0.2149	cut-4
chrII	10438685	10438705	+	ACAATCAAAGACGTAAATTA	1.0	0.5624	0.3092	0.1089	0.4354	0.2511	-0.1849	0.7504	0.1873	cut-4
chrII	10438779	10438799	+	CCCGACATCTCAGTACGTTG	0.8945	0.6462	0.3212	0.4572	0.6768	0.6221	0.6533	0.0809	0.3098	cut-4
chrII	10438840	10438860	+	CCATATGATAGCCATGAGTC	1.0	0.644	0.296	0.112	0.4439	0.4275	-0.1859	-0.251	0.038	cut-4
chrII	10438872	10438892	+	TCGTCCAGCCAACTATCCAG	1.0	0.5906	0.5485	0.5239	0.6975	0.7483	1.3778	0.8345	0.5334	cut-4
chrII	10440354	10440374	+	ACCGCTGTAACGAAGGCTAC	1.0	0.5884	0.1383	0.3743	0.548	0.5459	0.0873	0.6733	0.1015	E04D5.4
chrII	10440389	10440409	+	CAGGGGAGCAGGTCAGGATT	0.8324	0.6427	0.6849	0.446	0.4406	0.3792	-0.029	0.5626	0.0218	E04D5.4
chrII	10441030	10441050	+	AGATTCTGTCCGATGACCTG	0.5678	0.7278	0.4219	0.378	0.6735	0.6483	0.6941	0.2931	0.4006	E04D5.4
chrII	10443438	10443458	+	ACGGGCGGAACAACTGCAAC	1.0	0.6865	0.5664	0.3617	0.5221	0.3965	-0.284	-0.2994	0.0812	ZK673.1
chrII	10443441	10443461	+	GGCGGAACAACTGCAACTGG	0.8163	0.6604	0.4502	0.5423	0.7048	0.5509	0.6294	-0.0313	0.1152	ZK673.1
chrII	10443456	10443476	+	ACTGGTGGGACCACAGCTAC	0.8862	0.6613	0.5812	0.5433	0.5698	0.3805	-0.3024	-0.0478	0.0092	ZK673.1
chrII	10443474	10443494	+	ACTGGGGGAACTACTGTCAG	0.6875	0.8219	0.7057	0.6461	0.6768	0.664	0.6115	0.0387	0.3238	ZK673.1
chrII	10444367	10444387	+	AAGACCTGTGGATTCTGTGG	0.6328	0.658	0.7521	0.6322	0.6894	0.6599	1.4748	0.9495	0.3465	ZK673.1
chrII	10444399	10444419	+	TGCTGCTCCAGTCCAATGCG	0.7065	0.6746	0.3591	0.5543	0.6812	0.7126	0.6868	-0.1016	0.3303	ZK673.1
chrII	10444897	10444917	+	TTTCTTATAGCTGCGCCAAC	0.9749	0.7003	0.2827	0.0	0.1591	0.0341	-1.9498	-1.7968	0.1373	ZK673.1
chrII	10448360	10448380	+	GGATTCAATTATTTCGCTGC	1.0	0.6015	0.0362	0.0	0.2101	0.1375	-0.8955	-1.1072	0.0473	ZK673.2
chrII	10448539	10448559	+	TATTCTGAACGGAGCCATAC	0.9653	0.5738	0.3335	0.0497	0.409	0.3061	-0.5275	0.4572	0.0264	ZK673.2
chrII	10448611	10448631	+	AAACATGAGCCAGCTGAAAA	0.7668	0.6865	0.3293	0.0	0.3466	0.1911	-0.5445	-0.4667	0.1976	ZK673.2
chrII	10448828	10448848	+	CGATCGTTTGTCAAAGCAAT	1.0	0.5161	0.2579	0.0016	0.3418	0.1038	-1.6851	-1.4311	0.1487	ZK673.2
chrII	10448861	10448881	+	ATCCGGAAGAGCATACAATT	1.0	0.6143	0.3467	0.3009	0.4068	0.2898	-0.6765	0.4771	0.0954	ZK673.2
chrII	10450807	10450827	+	CAAAACTACTGTCCGATTAT	1.0	0.6582	0.2421	0.0	0.2352	0.1031	-1.4077	-0.303	0.0146	lin-56
chrII	10450829	10450849	+	GCGGAATTCATCGAAAAGAC	1.0	0.5624	0.3174	0.2207	0.5632	0.2851	-0.2343	-0.4537	0.1698	lin-56
chrII	10450855	10450875	+	GAATGCGACGATAGTGAATA	0.6512	0.6015	0.3495	0.2867	0.5303	0.2693	-0.5601	-0.4697	0.0549	lin-56
chrII	10450867	10450887	+	AGTGAATATGGACAGCTTTT	0.8696	0.6862	0.3972	0.1744	0.3462	0.1532	-1.663	-0.5976	0.0412	lin-56
chrII	10451060	10451080	+	CCGATTCGTTGCATTGTGTG	1.0	0.7137	0.5582	0.3999	0.5687	0.6071	0.1248	-0.5937	0.2145	lin-56
chrII	10451065	10451085	+	TCGTTGCATTGTGTGTGGAA	1.0	0.6676	0.5763	0.3819	0.5919	0.3118	-0.5051	-0.7245	0.0633	lin-56
chrII	10451138	10451158	+	ATTCTCACAGCGACAGTAAT	1.0	0.6471	0.3622	0.0802	0.3584	0.0763	-1.2899	-0.3496	0.1824	lin-56
chrII	10451357	10451377	+	AATACAGTCTTGCCAATCGT	1.0	0.5631	0.4617	0.3513	0.6439	0.5324	0.661	0.6704	0.4102	lin-56
chrII	10451446	10451466	+	TAAAAATTTTCAGTCTTCCC	0.9137	0.6156	-0.0264	0.0	0.3559	0.0823	-1.7814	-1.7699	0.0145	lin-56
chrII	10451506	10451526	+	ATCAATATTGCAATCATTTT	0.8454	0.6156	0.258	0.0304	0.2519	-0.0071	-2.618	-2.0878	0.005	lin-56
chrII	10451516	10451536	+	CAATCATTTTTGGATACTTT	0.5999	0.56	0.1475	0.0522	0.3009	0.0075	-2.3413	-2.0638	0.0148	lin-56
chrII	10451581	10451601	+	TGATGAATGTTTTGAAGAAA	0.4587	0.4773	0.3071	0.0	0.2741	-0.0202	-2.1185	-2.2736	0.0546	lin-56
chrII	10453249	10453269	+	TCCACCTACAGTACTCCCAG	0.806	0.658	0.4788	0.624	0.7009	0.6575	1.1857	0.5327	0.3448	ZK673.4
chrII	10453261	10453281	+	ACTCCCAGTGGCTCCAAAAG	0.7879	0.7427	0.5191	0.4469	0.6062	0.5328	0.3422	-0.0041	0.3526	ZK673.4
chrII	10453270	10453290	+	GGCTCCAAAAGTGGAAAAAA	0.5595	0.4359	0.3336	0.2216	0.4528	0.2849	-0.8635	-0.5883	0.1065	ZK673.4
chrII	10453879	10453899	+	CCTACGACATTTAAATCCAT	1.0	0.5441	0.3883	0.1958	0.4213	0.2955	-0.6802	-0.4439	0.3353	ZK673.4
chrII	10453906	10453926	+	GATCCCGAGTGCGGATGTTG	0.6651	0.6044	0.5003	0.5138	0.6531	0.5723	0.66	0.1713	0.0664	ZK673.4
chrII	10453973	10453993	+	TTTTTTTCAGAATAAATTCA	0.5071	0.5762	0.2118	0.0	0.2482	0.0026	-1.9407	-1.79	0.078	ZK673.4
chrII	10454031	10454051	+	CAGCCTCCGTGTATCATATG	1.0	0.6722	0.5799	0.6408	0.6815	0.4901	0.527	0.2991	0.1656	ZK673.4
chrII	10454046	10454066	+	ATATGTGGAAATGAAGTACC	0.8294	0.5624	0.4501	0.3218	0.6191	0.6733	0.614	0.9078	0.2221	ZK673.4
chrII	10454260	10454280	+	AAAGCAATGCATAAAACTCT	1.0	0.4926	0.1694	0.0583	0.4272	0.4017	-0.4275	-0.1218	0.015	ZK673.4
chrII	10454277	10454297	+	TCTTGGAATGTCTGAGCAAA	1.0	0.5714	0.5183	0.0	0.3903	0.0917	-1.0936	-0.9502	0.0557	ZK673.4
chrII	10454376	10454396	+	AACACTGGATGATAGGCCAC	1.0	0.5742	0.5105	0.554	0.6352	0.6579	1.0588	0.8344	0.1304	ZK673.4
chrII	10454420	10454440	+	ATCGTGCACACTTGAAGCGA	1.0	0.5434	0.4514	0.2629	0.6024	0.5254	0.5926	0.4475	0.1087	ZK673.4
chrII	10457832	10457852	+	CACGTTCTTGCTCATTTTTC	0.4804	0.6582	0.2627	0.0751	0.1991	-0.027	-2.2974	-1.8279	0.0055	ZK673.11
chrII	10459791	10459811	+	AAAATTATATTCCAGAACTA	0.5115	0.6156	0.2848	0.0	0.398	0.4703	-0.1959	0.2569	0.2249	ZK673.11
chrII	10459818	10459838	+	TCAAGTCCCTCCACATCTTC	0.9809	0.6049	0.2491	0.0936	0.323	0.1067	-1.288	-0.5062	0.1186	ZK673.11
chrII	10460305	10460325	+	CCAATGACAATGAATCTTGT	1.0	0.6534	0.0789	0.0	0.3265	0.272	-0.7201	-0.3916	0.2575	ZK673.11
chrII	10460341	10460361	+	CGCCTGACATCTTTCGAATG	1.0	0.7372	0.2187	0.2767	0.4568	0.1558	-0.5943	-1.1411	0.0355	ZK673.11
chrII	10460446	10460466	+	TCGGTTTATGAACAACCATC	1.0	0.5482	0.4926	0.3414	0.472	0.3525	-0.2672	0.4135	0.3155	ZK673.11
chrII	10460455	10460475	+	GAACAACCATCTGGAAGATA	1.0	0.5199	0.3779	0.1931	0.5296	0.319	-0.1999	0.1729	0.0326	ZK673.11
chrII	10460631	10460651	+	CCATTTCAGTCGTCATCTTC	1.0	0.5766	0.2055	0.0	0.289	0.0532	-1.751	-1.0687	0.0395	ZK673.11
chrII	10460645	10460665	+	ATCTTCTGGCTTCTCGCCAA	1.0	0.6582	0.6458	0.3349	0.5282	0.4567	0.2709	0.1777	0.0176	ZK673.11
chrII	10461692	10461712	+	GAACAGTTCTCCGATGACAA	1.0	0.6959	0.316	0.3946	0.6746	0.5503	0.6003	0.1184	0.371	ZK673.5
chrII	10461697	10461717	+	GTTCTCCGATGACAATGGAA	1.0	0.6329	0.2664	0.4	0.6514	0.5935	0.38	0.2581	0.5109	ZK673.5
chrII	10463594	10463614	+	GTGCATTGATCTCGAAGGTC	0.7879	0.5057	0.5738	0.3628	0.5962	0.418	-0.3076	-0.1529	0.0748	ZK673.6
chrII	10463724	10463744	+	TTGTGTAGATGTTTGAGTCA	0.9511	0.6298	0.4562	0.2381	0.5148	0.4172	-0.4911	-0.5128	0.1125	ZK673.6
chrII	10463813	10463833	+	AGAAATGTTGCTCCTCCTTG	1.0	0.7278	0.2478	0.4239	0.6517	0.3942	-0.2022	-0.5086	0.0809	ZK673.6
chrII	10463847	10463867	+	ACACAATTCCGCAATCATAT	1.0	0.6582	-0.0391	0.0	0.2473	0.0943	-1.6018	-0.2754	0.3632	ZK673.6
chrII	10463919	10463939	+	CATGTATCTCCAACCGCTGT	1.0	0.7003	0.3336	0.2394	0.5202	0.3743	-0.2564	-0.3384	0.0725	ZK673.6
chrII	10464097	10464117	+	GATAATCCACTCAATATCAC	1.0	0.6862	0.0461	0.1049	0.5546	0.3331	-0.1492	0.0818	0.2494	ZK673.6
chrII	10464239	10464259	+	ACTTACGGATTATTAGACTT	1.0	0.5904	0.3719	0.2516	0.4353	0.3914	-0.3562	0.1955	0.1394	ZK673.6
chrII	10464263	10464283	+	TTCTCTTCAGCAAGATTAGA	1.0	0.4359	0.233	0.0	0.3235	0.0628	-0.913	-0.7885	0.0432	ZK673.6
chrII	10467018	10467038	+	AGACGTCGTTGCTGATGCTT	1.0	0.5341	0.443	0.3107	0.4457	0.4049	-0.6952	-0.2358	0.0598	tnc-2
chrII	10467234	10467254	+	CGGACAAATCCTCCGTACCA	0.9387	0.5884	0.2449	0.4395	0.6272	0.6213	-0.0104	-0.1947	0.108	tnc-2
chrII	10467292	10467312	+	ATCAAGGAGTTCGATGCTGA	1.0	0.6817	0.3963	0.2543	0.5341	0.4193	0.1743	-0.1466	0.086	tnc-2
chrII	10467379	10467399	+	GTTCGAAGAGTTCGCCGCTA	1.0	0.6436	0.684	0.3081	0.5403	0.4391	-0.2946	-0.0292	0.2582	tnc-2
chrII	10469026	10469046	+	GTAAACTGAACCCAGTTTTC	1.0	0.6582	0.1223	0.1487	0.3014	0.0345	-1.4212	-0.5416	0.077	clec-143
chrII	10469441	10469461	+	TATTTCATGCGTCTAGCAAT	1.0	0.6187	0.3489	0.0	0.3608	0.1839	-1.1482	-0.7769	0.14	clec-143
chrII	10469763	10469783	+	TACAAATCAGTGAAACTGTG	1.0	0.6179	0.2702	0.3299	0.6565	0.5089	0.453	-0.0512	0.1901	clec-143
chrII	10469786	10469806	+	TCCGTCCAATTGAGCGTTTG	1.0	0.657	0.5071	0.4092	0.4319	0.395	-0.3219	-0.4607	0.0449	clec-143
chrII	10469841	10469861	+	CATGTACTACGAGGATCCGC	1.0	0.562	0.2531	0.3198	0.6294	0.5185	0.6873	0.6639	0.229	clec-143
chrII	10469853	10469873	+	GGATCCGCTGGGTATTTAGT	1.0	0.6167	0.3205	0.3459	0.504	0.2609	-0.154	0.4887	0.4235	clec-143
chrII	10469888	10469908	+	TGAGCCAAATAATTGAGTAA	0.828	0.56	0.3023	0.1725	0.5918	0.3243	0.1719	0.4742	0.3364	clec-143
chrII	10470086	10470106	+	ACAAGTTTTTGATATCTCCC	1.0	0.6156	0.1611	0.3402	0.6214	0.4029	-0.6698	-0.6307	0.2398	clec-143
chrII	10471118	10471138	+	CCATTCCATTGTCGCTGAAG	1.0	0.657	0.3576	0.0816	0.4891	0.1605	-0.4836	-0.8798	0.0251	ZK666.1
chrII	10471306	10471326	+	TTGTTGTAAAGGGCGAAAGA	1.0	0.6817	0.4936	0.2029	0.582	0.4794	0.2878	0.1824	0.15	ZK666.1
chrII	10471759	10471779	+	GCATAAACTGGTGGTCCAAC	1.0	0.5873	0.4276	0.1883	0.4071	0.3385	-0.4761	-0.014	0.6634	ZK666.2
chrII	10474910	10474930	+	GTGTATTGAACCCAATCTTC	1.0	0.5624	0.2008	0.2337	0.4251	0.1134	-0.6651	0.1622	0.0316	clec-58
chrII	10475044	10475064	+	TCATCGACAAAAGCATACCC	1.0	0.5303	0.1845	0.3349	0.7091	0.7402	1.2058	1.0798	0.452	clec-58
chrII	10475068	10475088	+	GTAGCACACATATTTATTCT	0.69	0.5742	0.2781	0.2648	0.3292	0.1307	-0.6615	0.1199	0.0954	clec-58
chrII	10475447	10475467	+	CTGTTTCACATTATATCGAT	0.6693	0.534	0.5145	0.0785	0.3454	0.1278	-1.2322	-0.8545	0.0934	clec-58
chrII	10475815	10475835	+	GAGTTAGAGTTTGTCGAACC	1.0	0.6298	0.5432	0.3749	0.6167	0.5245	-0.3755	-0.3543	0.0527	clec-58
chrII	10475870	10475890	+	AATAACAAACCTGCCATAAT	0.8753	0.7003	0.2424	0.0485	0.2854	0.1402	-1.2663	-0.3476	0.027	clec-58
chrII	10475889	10475909	+	TTGGGCATCTGTCATTTGCA	0.8835	0.6724	0.3953	0.3714	0.5589	0.4526	-0.2935	-0.2024	0.2331	clec-58
chrII	10475941	10475961	+	CATAGGTTTTTGATATTTCC	0.8266	0.6139	0.0549	0.1293	0.3917	0.0283	-1.646	-1.1317	0.014	clec-58
chrII	10475950	10475970	+	TTGATATTTCCTGGACATGC	1.0	0.4915	0.1984	0.1114	0.4673	0.1862	-1.0065	-1.0026	0.0275	clec-58
chrII	10475977	10475997	+	GTGTAAGCAGCTGCGTTTTG	1.0	0.742	0.4529	0.3706	0.5169	0.2343	-1.3037	-1.0083	0.0792	clec-58
chrII	10475983	10476003	+	GCAGCTGCGTTTTGTGGAAC	1.0	0.5317	0.3532	0.1662	0.4076	0.1544	-0.9228	-1.1873	0.039	clec-58
chrII	10478433	10478453	+	CAGACGGCAGTCAATCCAAC	1.0	0.6261	0.2784	0.3689	0.51	0.3202	-0.3966	-0.0195	0.4796	clec-59
chrII	10478505	10478525	+	CGGTATTGAATCCAAGAAGT	1.0	0.5482	0.4934	0.2616	0.599	0.4999	-0.0742	-0.0706	0.1389	clec-59
chrII	10478740	10478760	+	GTTTTCAAGCGTTGAGCAAC	0.6842	0.5479	0.2235	0.0	0.3585	0.1882	-1.3274	-1.2886	0.0242	clec-59
chrII	10478746	10478766	+	AAGCGTTGAGCAACTGGAAC	0.827	0.6724	0.4953	0.3809	0.5972	0.1383	-0.8113	-0.7263	0.0704	clec-59
chrII	10478915	10478935	+	CTCGGCTTGTGAAAGCCCTC	1.0	0.6582	0.3303	0.4622	0.4162	0.3717	-0.1462	0.0442	0.1546	clec-59
chrII	10478992	10479012	+	TATAGATATCATCAATTGAT	1.0	0.5904	0.3206	0.0	0.3133	0.2501	-0.8982	-0.1547	0.0802	clec-59
chrII	10479016	10479036	+	ACTTGTTTAGATCCGCCGCC	1.0	0.6862	0.2959	0.0	0.3373	0.2553	-0.263	-0.4475	0.7188	clec-59
chrII	10479065	10479085	+	TAGGGAAACGCTTACAGTTG	1.0	0.7278	0.6524	0.4851	0.6529	0.5545	0.3584	0.124	0.0127	clec-59
chrII	10479108	10479128	+	AGTGCTAGTCTTGTAGTCTT	1.0	0.5489	0.4072	0.4012	0.4074	0.3913	-0.3285	0.46	0.0992	clec-59
chrII	10479152	10479172	+	CTGTGTATTTTTACTGAATA	1.0	0.6156	0.5039	0.0948	0.3088	-0.0048	-2.3352	-2.4634	0.0217	clec-59
chrII	10479239	10479259	+	TACACTTGTCAATCCTCCCT	1.0	0.5742	0.3515	0.3612	0.5436	0.49	0.0208	0.2565	0.1342	clec-59
chrII	10480563	10480583	+	CATACCGCATTGAAACCGAC	1.0	0.5489	0.2342	0.0501	0.5122	0.3031	-0.1481	-0.3343	0.6896	clec-60
chrII	10480766	10480786	+	TCGGTATTCGTGAAGTTGTA	1.0	0.644	0.4228	0.3862	0.4766	0.336	-0.4662	-0.1585	0.2029	clec-60
chrII	10480769	10480789	+	GTATTCGTGAAGTTGTATGG	1.0	0.7137	0.4499	0.4694	0.6901	0.6775	1.1867	1.1726	0.6698	clec-60
chrII	10480874	10480894	+	GTTTTCAGTCTTTCAGCAAC	1.0	0.6046	0.2514	0.0	0.2455	0.1416	-1.3537	-1.3391	0.0908	clec-60
chrII	10480880	10480900	+	AGTCTTTCAGCAACTGGCAC	1.0	0.7003	0.2582	0.1285	0.5869	0.1775	-0.8674	-1.0635	0.1174	clec-60
chrII	10481126	10481146	+	CGTAGACGTCATCGAGTGAT	1.0	0.562	0.5506	0.3312	0.4699	0.2232	-0.0993	0.18	0.1544	clec-60
chrII	10481132	10481152	+	CGTCATCGAGTGATTGGTAT	1.0	0.7003	0.4101	0.3739	0.5039	0.1081	-1.131	-1.0569	0.2915	clec-60
chrII	10481425	10481445	+	AAGCAATATTAGCGGCAATC	1.0	0.5731	0.4052	0.0	0.2461	0.1386	-0.9295	0.3331	0.0317	clec-60
chrII	10481589	10481609	+	ATAGGAAGGAGACGGAGTTG	0.6207	0.6853	0.5802	0.6122	0.6831	0.612	0.9102	0.5823	0.1618	clec-60
chrII	10483946	10483966	+	TTTATTTTAGTTGTATTTTC	0.236	0.5762	0.1773	0.0	0.2108	-0.0125	-2.1128	-1.4378	0.0353	ZK666.11
chrII	10484029	10484049	+	GGTCAAGTGTTTGATTGTCT	1.0	0.6862	0.4094	0.278	0.4225	0.2862	-0.8595	-0.3708	0.063	ZK666.11
chrII	10484094	10484114	+	AACTGGTTTACGGAATCAAT	0.887	0.6001	0.2657	0.2574	0.4068	0.1433	-0.9425	-0.4376	0.0582	ZK666.11
chrII	10484122	10484142	+	ACTTCAAAAGCAAACATTGA	0.8725	0.6022	0.1467	0.0	0.3807	0.16	-0.8209	-0.349	0.0884	ZK666.11
chrII	10487090	10487110	+	TCATCTTTTTGTACCCGCAT	1.0	0.56	0.4533	0.1867	0.5115	0.1773	-1.0838	-1.0574	0.1376	ZK666.15
chrII	10487105	10487125	+	CGCATTGGTATTATCGTTTG	1.0	0.6853	0.4786	0.4588	0.4736	0.1943	-1.0924	-1.1882	0.0306	ZK666.15
chrII	10487112	10487132	+	GTATTATCGTTTGTGGAAAT	1.0	0.6298	0.5612	0.2402	0.4011	0.0965	-1.1095	-0.7375	0.2293	ZK666.15
chrII	10487169	10487189	+	ATTCAAGTAGGAATTCAATA	1.0	0.6862	0.2028	0.0405	0.41	0.3413	-0.5673	0.4438	0.4151	ZK666.15
chrII	10487740	10487760	+	TACACTTGTCCTTCTTCTAA	1.0	0.5884	0.0128	0.1518	0.3785	0.1291	-1.1309	-0.7183	0.04	ZK666.15
chrII	10487781	10487801	+	CCGTGTTAAATCCTCCAATG	1.0	0.6995	0.6309	0.6053	0.6636	0.5974	0.6362	0.3119	0.1192	ZK666.15
chrII	10489304	10489324	+	CGGAGTAGCTCTGACGCATT	1.0	0.6582	0.7171	0.4367	0.3583	0.13	-0.9855	-0.395	0.036	clec-61
chrII	10489313	10489333	+	TCTGACGCATTTGGAACCAT	1.0	0.562	0.6508	0.3703	0.5319	0.3741	-0.2138	-0.3283	0.2545	clec-61
chrII	10489318	10489338	+	CGCATTTGGAACCATTGGTT	0.7975	0.644	0.4214	0.3773	0.5303	0.3453	-0.9186	-0.5744	0.0081	clec-61
chrII	10489451	10489471	+	GAAAACCATTAACATTATCT	1.0	0.6298	0.0182	0.0	0.3752	0.1173	-0.7652	-0.0414	0.0124	clec-61
chrII	10489504	10489524	+	ACCTTCATACGTGTCGCCAA	1.0	0.644	0.6241	0.2537	0.5342	0.5479	0.8127	0.4023	0.3318	clec-61
chrII	10489517	10489537	+	TCGCCAATGGTAAAGGGTCT	1.0	0.5742	0.4851	0.3183	0.4241	0.1695	-1.015	-0.9023	0.008	clec-61
chrII	10489974	10489994	+	CAAACACGATATCTGCGAGT	1.0	0.5742	0.349	0.0	0.4926	0.3745	0.5073	0.5002	0.1483	clec-61
chrII	10490124	10490144	+	CTTGTAGTTCTTGGCTGATT	0.9813	0.6295	0.4783	0.2079	0.2879	0.058	-1.5265	-1.1361	0.0078	clec-61
chrII	10490143	10490163	+	TTGGATCGATTCCCAGCTGC	1.0	0.5908	0.3812	0.4146	0.5719	0.5191	-0.2264	-0.4083	0.0237	clec-61
chrII	10490182	10490202	+	AAACAATTTGTCCAGCAACC	0.6991	0.644	0.1524	0.0	0.3046	0.4345	-0.267	-0.1939	0.0958	clec-61
chrII	10490341	10490361	+	CTCTATCCATATATCCATCT	1.0	0.6156	0.3454	0.1376	0.3866	0.3843	-0.692	-0.294	0.0172	clec-61
chrII	10490364	10490384	+	CAGTTTGATGATTGACTCAC	1.0	0.4773	0.4283	0.2731	0.4845	0.1992	-0.823	-0.5181	0.046	clec-61
chrII	10492177	10492197	+	TGAGTTCGCCATTCACCATC	1.0	0.5908	0.2174	0.2744	0.3996	0.1885	-0.8764	-0.0497	0.2365	ZK666.8
chrII	10492235	10492255	+	GCATCAAAACATGACGTGTC	1.0	0.56	0.3296	0.2996	0.481	0.3915	-0.1253	-0.0659	0.0262	ZK666.8
chrII	10492313	10492333	+	ATACCAAAACACATATTTCC	0.9289	0.4926	-0.0182	0.0219	0.3869	0.2053	-0.8812	-0.1297	0.0278	ZK666.8
chrII	10492329	10492349	+	TTCCTGGCTTAATATCTCTA	0.9249	0.6676	0.3037	0.3878	0.4993	0.2806	-0.1559	0.3587	0.1522	ZK666.8
chrII	10492369	10492389	+	TAGATCTCGCAGAGCAGCAA	1.0	0.6015	0.5595	0.2864	0.6262	0.6362	0.7508	0.6919	0.1383	ZK666.8
chrII	10492417	10492437	+	TGACTTGCTCAATTTACGTG	1.0	0.7137	0.3592	0.0	0.4302	0.3257	-0.171	-0.7238	0.2992	ZK666.8
chrII	10492447	10492467	+	TCGACGAATATCTCCAAGAT	0.8851	0.5977	0.545	0.3603	0.4877	0.3448	-0.1079	0.1796	0.0623	ZK666.8
chrII	10492577	10492597	+	AAGGAACATGAGGCTTCCCT	1.0	0.6724	0.6662	0.4752	0.5766	0.5867	0.0636	0.2143	0.1648	ZK666.8
chrII	10492617	10492637	+	TTGTTCCAAAATCATTCGCC	0.9207	0.6298	0.3133	0.0	0.3541	0.3954	-0.2414	-0.3267	0.1178	ZK666.8
chrII	10492642	10492662	+	ATTTTGCCTTTTCGTACCAA	0.834	0.653	0.5312	0.0	0.1534	0.1213	-1.6199	-1.783	0.2267	ZK666.8
chrII	10492785	10492805	+	AGGCATCAAAGGAGTAGAAG	1.0	0.657	0.4762	0.4967	0.6774	0.4563	0.2013	-0.0227	0.0495	ZK666.8
chrII	10492792	10492812	+	AAAGGAGTAGAAGTGGGGTC	0.9502	0.6582	0.4307	0.3275	0.4856	0.4417	-0.2133	-0.1703	0.0578	ZK666.8
chrII	10492807	10492827	+	GGGTCTGGGCGTTTCAAACG	1.0	0.6722	0.5288	0.6047	0.7182	0.6252	0.6987	-0.0373	0.083	ZK666.8
chrII	10492831	10492851	+	ACCACACTGAACTGTTTTGT	1.0	0.5175	0.2834	0.2193	0.3826	0.2419	-1.3418	-0.9536	0.0207	ZK666.8
chrII	10492867	10492887	+	CTCGCACTTTTTTCATTGTT	0.7469	0.4926	0.4197	0.2093	0.2764	0.0075	-2.3738	-2.2457	0.0271	ZK666.8
chrII	10492902	10492922	+	ATCTTTACGAACTGTTCGCT	1.0	0.5731	0.3196	0.0	0.3255	0.1722	-0.9537	-0.7437	0.0434	ZK666.8
chrII	10492974	10492994	+	CTCAGTAGCCACTGCGGACT	0.8585	0.6015	0.4472	0.2443	0.402	0.272	-0.7824	-0.6775	0.0068	ZK666.8
chrII	10494843	10494863	+	CTGTACCGTTCTCACTTTTG	1.0	0.7278	0.4534	0.3104	0.401	0.1616	-1.7324	-1.695	0.0615	ZK666.14
chrII	10494852	10494872	+	TCTCACTTTTGTGGAACATG	0.7273	0.6175	0.3739	0.3806	0.5837	0.3329	-0.9261	-1.343	0.0715	ZK666.14
chrII	10495290	10495310	+	CTTCCAAACGCTTTCATGCT	1.0	0.6305	0.1913	0.2013	0.3503	0.2111	-1.4846	-1.287	0.0342	ZK666.14
chrII	10495308	10495328	+	CTTGGCTATTCGTTATCATG	1.0	0.6884	0.4422	0.2688	0.534	0.4177	0.2239	0.1051	0.2043	ZK666.14
chrII	10495325	10495345	+	ATGTGGAAAACATGCTCATT	1.0	0.5967	0.3749	0.1087	0.2588	0.0929	-1.2604	-0.1365	0.0142	ZK666.14
chrII	10495352	10495372	+	GACACGTTGAAATAGTATTA	1.0	0.5836	0.1508	0.242	0.4743	0.3199	-0.4569	0.5911	0.0782	ZK666.14
chrII	10496252	10496272	+	ACCTGATGTTGAAGAATTAA	1.0	0.4915	0.3668	0.1409	0.3454	0.1028	-1.0688	-0.3276	0.1381	ZK666.12
chrII	10496383	10496403	+	TTTCTAAAAATCTTCATGAC	0.7855	0.6578	0.2324	0.0	0.2853	0.0616	-1.3451	-1.242	0.0751	ZK666.12
chrII	10496426	10496446	+	TCTTTTCATCGGCTTCACTC	1.0	0.7003	0.1224	0.0	0.4103	0.3148	-0.7414	-0.6721	0.2333	ZK666.12
chrII	10496442	10496462	+	ACTCTGGATCTTGTAGCCAT	1.0	0.6423	0.7388	0.3339	0.4901	0.5083	0.2021	0.2715	0.1801	ZK666.12
chrII	10496507	10496527	+	AGCAGCTGCACTGACAGCAA	0.905	0.6724	0.5878	0.5885	0.6615	0.5833	0.6948	0.7158	0.2567	ZK666.12
chrII	10499291	10499311	+	CCCCAGATGTCTGCGACTTC	1.0	0.6959	0.2844	0.2919	0.3497	0.1515	-1.3498	-0.8525	0.02	myrf-1
chrII	10499390	10499410	+	TCCTTGAGTCGAATATCGGA	0.6087	0.586	0.3371	0.1868	0.6081	0.5246	0.5327	0.1481	0.5189	myrf-1
chrII	10499440	10499460	+	GTCCCCAGCTACTGTAAGCT	1.0	0.5458	0.2314	0.4397	0.5943	0.4543	-0.2253	-0.2232	0.0389	myrf-1
chrII	10499534	10499554	+	CATCCAATGTCCGTATCTTG	1.0	0.6328	0.3547	0.3851	0.5834	0.4341	0.0439	-0.2767	0.1707	myrf-1
chrII	10499549	10499569	+	TCTTGTGGCTCGAAGCTTCC	1.0	0.7145	0.2104	0.1188	0.3751	0.1128	-0.9511	-0.4134	0.037	myrf-1
chrII	10499554	10499574	+	TGGCTCGAAGCTTCCTGGAT	1.0	0.6724	0.5371	0.5571	0.5467	0.3077	-0.1603	0.1548	0.0205	myrf-1
chrII	10499557	10499577	+	CTCGAAGCTTCCTGGATTGG	1.0	0.6711	0.5441	0.5639	0.6525	0.5663	0.0455	-0.1838	0.0518	myrf-1
chrII	10499672	10499692	+	AAGAATTTTTGCTCCGGGTT	0.9658	0.6298	0.4849	0.2203	0.4513	0.0601	-1.6566	-1.7022	0.0173	myrf-1
chrII	10499694	10499714	+	GACGATTCTTTTGTTTTCTT	0.8568	0.6298	0.4632	0.1065	0.182	0.0154	-2.1567	-1.8136	0.0893	myrf-1
chrII	10499707	10499727	+	TTTTCTTTGGTTGTTAAGGG	1.0	0.686	0.4274	0.0	0.2686	0.1946	-1.0997	-1.2978	0.29	myrf-1
chrII	10499721	10499741	+	TAAGGGTGGTCTCAGAGAAA	1.0	0.7101	0.4746	0.4022	0.5883	0.4927	0.1631	0.4129	0.0423	myrf-1
chrII	10499729	10499749	+	GTCTCAGAGAAATGGAGACG	0.8511	0.573	0.4278	0.5518	0.6747	0.6094	0.7221	0.1024	0.1288	myrf-1
chrII	10499792	10499812	+	AGCACAGGAGTATGTGTATG	1.0	0.5871	0.4658	0.557	0.6147	0.474	-0.1284	-0.4424	0.0396	myrf-1
chrII	10499814	10499834	+	GTTTACGATCGGCTCGAGAT	1.0	0.7145	0.4024	0.2456	0.5234	0.3347	0.2441	0.5192	0.0915	myrf-1
chrII	10499837	10499857	+	CGAATTGTGATTTCAGACGA	1.0	0.5482	0.4047	0.3191	0.6135	0.3994	-0.3908	-0.6016	0.3428	myrf-1
chrII	10499885	10499905	+	GAAAGTTTGAAGTCACGAAT	1.0	0.5624	0.3594	0.207	0.5078	0.0431	-0.596	-0.1948	0.089	myrf-1
chrII	10499918	10499938	+	TTGTTGAAGTTAACGTACTT	1.0	0.6534	0.456	0.075	0.3904	0.2459	-1.1703	-0.6591	0.0932	myrf-1
chrII	10499921	10499941	+	TTGAAGTTAACGTACTTTGG	0.9602	0.723	0.4619	0.3072	0.621	0.5443	0.252	0.4037	0.2581	myrf-1
chrII	10500125	10500145	+	TGAGCGTTGATGTCATACAG	1.0	0.6142	0.5008	0.6051	0.7345	0.6292	1.0032	0.5953	0.5612	myrf-1
chrII	10500191	10500211	+	TGCTGACTGTAATTCTCATC	1.0	0.6298	0.2901	0.2856	0.3934	0.0455	-1.3134	-0.4158	0.0498	myrf-1
chrII	10500218	10500238	+	CCGTCAATACCAGCAAAGCT	1.0	0.5068	0.2741	0.2538	0.5312	0.4755	-0.2091	-0.3054	0.2972	myrf-1
chrII	10500230	10500250	+	GCAAAGCTTGGAGCGATTCT	1.0	0.6959	0.381	0.1718	0.3802	0.1788	-0.8864	-0.0348	0.0846	myrf-1
chrII	10500269	10500289	+	TCAAGTCGGCTTCTCTTACG	1.0	0.742	0.5624	0.5845	0.6405	0.632	0.6592	0.3554	0.1225	myrf-1
chrII	10500290	10500310	+	GGCATCTCCAAAACAGGGCT	1.0	0.5624	0.4079	0.4223	0.6404	0.358	-0.4496	-0.6809	0.1349	myrf-1
chrII	10500384	10500404	+	TGACTGCAGCAGTTCCCGGT	1.0	0.6959	0.5096	0.3808	0.6425	0.5747	0.8818	0.8691	0.2704	myrf-1
chrII	10500398	10500418	+	CCCGGTTGGCTCCAGAATTG	1.0	0.7562	0.4486	0.5976	0.633	0.5399	0.2051	-0.0415	0.0091	myrf-1
chrII	10500420	10500440	+	GAGCATTCATGTTTTGCATT	0.9747	0.6298	0.3177	0.0	0.0848	0.0129	-2.3017	-2.0847	0.0196	myrf-1
chrII	10500441	10500461	+	GGGCGTGAATCGATGATTGT	1.0	0.6582	0.385	0.296	0.4906	0.2344	-0.5295	-0.2458	0.1102	myrf-1
chrII	10500486	10500506	+	GTGTCTGCTGATGTTGTTGC	0.6847	0.5884	0.4272	0.1826	0.5047	0.4753	-0.0643	-0.5235	0.1739	myrf-1
chrII	10500538	10500558	+	TGTTTGATTTCCGTTATCAT	1.0	0.7097	0.2495	0.0	0.3822	0.147	-1.2538	-0.9237	0.0902	myrf-1
chrII	10500566	10500586	+	GCGTATCCGTTAAATTCATT	1.0	0.6298	0.2085	0.0516	0.2653	0.0128	-1.7441	-0.8622	0.1566	myrf-1
chrII	10500578	10500598	+	AATTCATTTGGGGAGAACAT	0.937	0.6305	0.3937	0.1277	0.5377	0.2888	-0.633	-0.362	0.1617	myrf-1
chrII	10500641	10500661	+	CCGCAAGGATCCGTCATTGC	1.0	0.6724	0.3911	0.2755	0.4272	0.2502	-0.8462	-0.5071	0.0479	myrf-1
chrII	10501028	10501048	+	TAACCTGAAAAATGCCATTT	0.7443	0.5033	0.3258	0.0193	0.2645	0.1247	-1.4602	-0.3229	0.0039	myrf-1
chrII	10507893	10507913	+	TGCGGTTTATCTAATTTCTT	1.0	0.6298	0.2207	0.2428	0.3174	-0.0184	-1.6692	-1.2558	0.0947	F59B10.2
chrII	10507904	10507924	+	TAATTTCTTTGGAGTAACTT	0.5219	0.5731	0.2723	0.0	0.3359	0.065	-1.3281	-1.1884	0.0271	F59B10.2
chrII	10507997	10508017	+	AGCTTTCGAAGTTGATGTTT	0.937	0.4915	0.3555	0.1492	0.322	0.1126	-1.4426	-0.8372	0.0134	F59B10.2
chrII	10508057	10508077	+	CGATTCAGATGCACTTGAGC	0.7461	0.6582	0.0098	0.0	0.5154	0.2639	-0.7013	-0.5842	0.0809	F59B10.2
chrII	10508127	10508147	+	GATTCGAATGAAGATTCCGT	1.0	0.6399	0.4254	0.1807	0.6191	0.577	0.1118	0.1469	0.3806	F59B10.2
chrII	10508133	10508153	+	AATGAAGATTCCGTTGGAGT	1.0	0.7003	0.4188	0.117	0.5827	0.4786	0.1303	0.0851	0.1349	F59B10.2
chrII	10508156	10508176	+	TGTCTTTTCCTTTTTCTTTC	0.3885	0.672	-0.1087	0.0	0.0793	0.0019	-2.3158	-1.9437	0.0782	F59B10.2
chrII	10508229	10508249	+	GGAGCCGTCCGAGCCGGTGC	0.7986	0.6451	0.3525	0.5096	0.6568	0.5482	0.5421	0.2155	0.1123	F59B10.2
chrII	10508238	10508258	+	CGAGCCGGTGCTGGTTTTCT	1.0	0.5742	0.5102	0.3862	0.295	0.0816	-1.7256	-1.0563	0.0033	F59B10.2
chrII	10508241	10508261	+	GCCGGTGCTGGTTTTCTTGG	1.0	0.742	0.4885	0.571	0.6611	0.4941	-1.0133	-1.2207	0.3657	F59B10.2
chrII	10508282	10508302	+	GAAAACTTCATCGAAAATTA	0.3727	0.5624	0.0947	0.0	0.296	0.0027	-1.3753	-0.6866	0.0764	F59B10.2
chrII	10508331	10508351	+	CTTTGTATTGCTTTTTTGAA	0.3741	0.672	0.1708	0.0	0.1769	0.0226	-2.3549	-2.4083	0.0353	F59B10.2
chrII	10508339	10508359	+	TGCTTTTTTGAATGGGCTTT	0.5382	0.5448	0.3953	0.0	0.1849	-0.0804	-2.3259	-2.4974	0.0034	F59B10.2
chrII	10508517	10508537	+	CGTAACATTTTAAGTTCAGG	1.0	0.6566	0.3223	0.0	0.422	0.0166	-1.4972	-1.6897	0.2332	F59B10.2
chrII	10508540	10508560	+	TTTGATAAGCGATTGATCGA	1.0	0.6862	0.3108	0.0	0.4283	0.5099	0.044	0.0713	0.3363	F59B10.2
chrII	10508595	10508615	+	TTCCGACCGACTTGTTGTCC	1.0	0.6157	0.1981	0.3187	0.4523	0.3226	-0.3933	-0.4851	0.0066	F59B10.2
chrII	10508917	10508937	+	GTAAAATACGTTTTTCTTCG	0.743	0.6853	0.0964	0.1655	0.4309	0.0978	-1.7729	-1.7551	0.3391	F59B10.2
chrII	10508942	10508962	+	CTCCTCACTATCCGTATCAC	1.0	0.6015	0.2194	0.3541	0.4787	0.4409	-0.4092	-0.2753	0.0693	F59B10.2
chrII	10509136	10509156	+	ACTCTCCGTTTGACAGGTGC	1.0	0.6329	0.3406	0.3246	0.5992	0.4813	-0.0236	-0.3556	0.1364	F59B10.2
chrII	10511094	10511114	+	TTCGTCAGAAGCGGACTCGT	1.0	0.5341	0.4107	0.3755	0.5097	0.417	0.2516	0.2803	0.0999	F59B10.3
chrII	10511191	10511211	+	TCGTTCTACGATTGCATCTA	1.0	0.5731	0.4395	0.273	0.3873	0.3035	-0.495	-0.0556	0.0403	F59B10.3
chrII	10511257	10511277	+	GATATCGGATGCTGCGCCGA	1.0	0.6436	0.7031	0.2741	0.6041	0.5699	0.5846	-0.0391	0.113	F59B10.3
chrII	10511272	10511292	+	GCCGATGGTTGCTGTAAGAA	1.0	0.6015	0.4655	0.4368	0.5585	0.3361	-0.2828	-0.267	0.1627	F59B10.3
chrII	10511279	10511299	+	GTTGCTGTAAGAATGGATAT	1.0	0.6163	0.327	0.2888	0.5157	0.4607	-0.0198	0.7373	0.2869	F59B10.3
chrII	10511512	10511532	+	TTAGGCATAACCGTTACGGA	1.0	0.6724	0.2808	0.1995	0.6015	0.5091	0.4724	0.277	0.644	F59B10.3
chrII	10511569	10511589	+	TAATTGTCGCTTTTGTCATT	1.0	0.6676	0.2365	0.0	0.2066	0.0116	-2.0897	-1.6152	0.0442	F59B10.3
chrII	10511581	10511601	+	TTGTCATTTGGCTCGTCGTA	1.0	0.5884	0.5546	0.0813	0.4043	0.148	-1.1007	-1.1359	0.1095	F59B10.3
chrII	10514781	10514801	+	TGCTTCCACTGCAAGAACGA	1.0	0.6582	0.1994	0.2875	0.6312	0.6826	0.7994	0.3267	0.4899	F59B10.4
chrII	10514855	10514875	+	TCCATACCATCATTGAGCGG	1.0	0.6995	0.4387	0.2969	0.6057	0.5269	0.5767	-0.1187	0.4497	F59B10.4
chrII	10514867	10514887	+	TTGAGCGGTGGGGTTGTTCC	1.0	0.7007	0.584	0.3484	0.3652	0.3572	-0.5552	-0.3224	0.0287	F59B10.4
chrII	10515077	10515097	+	GCTTCTTCAAGATCAGTAGC	0.9835	0.5347	0.1683	0.0	0.5282	0.3274	-0.2663	-0.1715	0.3461	F59B10.4
chrII	10515239	10515259	+	TTGACGATGAACAATGTCGA	0.8416	0.5977	0.3747	0.2542	0.603	0.5702	0.5489	0.0185	0.2752	F59B10.4
chrII	10515254	10515274	+	GTCGATGGAAGGAATGAGTC	1.0	0.6582	0.335	0.5008	0.618	0.4532	0.1041	0.0883	0.0608	F59B10.4
chrII	10515296	10515316	+	ACTGCAAACAGGGAATCTGC	0.7441	0.5631	0.1307	0.1693	0.5727	0.5682	0.2287	0.3798	0.2076	F59B10.4
chrII	10517249	10517269	+	CACCTTCTTGTTGTTCATGT	1.0	0.644	0.4867	0.1039	0.342	0.2607	-0.9563	-1.0115	0.0527	F59B10.4
chrII	10517262	10517282	+	TTCATGTTGGCAAATAGGCT	1.0	0.6676	0.1715	0.1104	0.4673	0.2554	-0.635	-0.7706	0.044	F59B10.4
chrII	10519032	10519052	+	TGTGCATTTCTTGAAGGATT	0.3271	0.5347	0.3577	0.264	0.4136	0.1504	-1.1095	-0.9976	0.0313	F59B10.4
chrII	10522896	10522916	+	TCCATAATTGGTACATATTT	0.855	0.5482	0.3245	0.2197	0.3115	0.0688	-1.7606	-1.002	0.0101	F59B10.5
chrII	10523026	10523046	+	AACCAATCTCACCTTCAAAT	0.7241	0.6582	0.1828	0.0	0.3209	0.1107	-0.9792	-0.2515	0.1728	F59B10.5
chrII	10523032	10523052	+	TCTCACCTTCAAATTGGCTC	1.0	0.6862	0.1818	0.0	0.3967	0.3508	-0.4814	-0.7421	0.1298	F59B10.5
chrII	10530538	10530558	+	TAAAATTCTAGCACATCACT	1.0	0.5624	0.34	0.0	0.3716	0.2101	-0.7525	-0.3376	0.0551	mab-10
chrII	10530775	10530795	+	CACCAACGACTCTATCCGAG	1.0	0.7278	0.4038	0.5177	0.6442	0.5356	0.8818	0.3268	0.6618	mab-10
chrII	10530785	10530805	+	TCTATCCGAGTGGCAATTGT	1.0	0.6471	0.4338	0.3124	0.4479	0.3915	0.1055	0.4927	0.1702	mab-10
chrII	10530916	10530936	+	CGACGATATCAATCAGATCA	1.0	0.5624	0.2965	0.1773	0.5128	0.4489	0.1282	0.1186	0.0654	mab-10
chrII	10530940	10530960	+	ATGCGAGGAGAGAGAATTTC	1.0	0.5341	0.6141	0.2808	0.3571	0.0668	-1.4256	-0.1193	0.0631	mab-10
chrII	10530958	10530978	+	TCTGGAAATTATGAATCTTG	0.6754	0.66	0.3225	0.1773	0.4594	0.1923	-0.655	-0.9015	0.0454	mab-10
chrII	10531042	10531062	+	GGATCAGACTGCATTCAACC	1.0	0.5884	0.1869	0.3514	0.6928	0.6813	0.7985	0.7628	0.487	mab-10
chrII	10531108	10531128	+	ACCTGCGGGTACTGATCCGA	1.0	0.5341	0.5931	0.5392	0.6461	0.5595	0.9559	0.7836	0.0172	mab-10
chrII	10531285	10531305	+	ATCGTCGAATTCGGTACCGT	1.0	0.6015	0.3833	0.3702	0.5603	0.4569	-0.1705	-0.3147	0.0228	mab-10
chrII	10531682	10531702	+	CACTCCTCTACTCGAGTCTC	1.0	0.4501	0.2421	0.2835	0.3424	0.2229	-1.0803	-0.7913	0.0157	mab-10
chrII	10531773	10531793	+	TCCCACCCTGAGCTCCCTGC	1.0	0.6865	0.2953	0.39	0.5838	0.5604	0.3299	0.4344	0.2142	mab-10
chrII	10531866	10531886	+	GTATTCTCCGGAAACAGCAT	1.0	0.6582	0.2501	0.371	0.6929	0.5151	0.2457	0.3039	0.5671	mab-10
chrII	10531881	10531901	+	AGCATTGGCCTCAATTTTAG	0.8966	0.7278	0.1208	0.2259	0.3495	0.065	-1.6717	-1.2573	0.1681	mab-10
chrII	10531956	10531976	+	CAACAACCATCCACTTCATT	0.9576	0.6724	0.1576	0.0	0.2144	0.0848	-1.7075	-0.8219	0.0606	mab-10
chrII	10532019	10532039	+	TCCTCTCCTTTTTTAGGTGT	1.0	0.4784	0.3743	0.2085	0.4597	0.1631	-1.3442	-1.6332	0.1798	mab-10
chrII	10532037	10532057	+	GTTGGTTATTCACAACCATA	1.0	0.6046	0.4608	0.2551	0.4772	0.3375	-0.4154	0.2399	0.3557	mab-10
chrII	10532057	10532077	+	TGGCAATGATTTCGTTTCAT	1.0	0.5731	0.4596	0.1761	0.2581	0.0741	-1.7844	-1.3175	0.0689	mab-10
chrII	10535549	10535569	+	AAAGGAAAACAATCAGTGAT	1.0	0.5624	0.4229	0.1381	0.4511	0.3553	-0.021	0.2464	0.0736	R166.2
chrII	10535692	10535712	+	ATAGTAACTGCCAAAAGGAT	1.0	0.5766	0.3506	0.2306	0.6162	0.4212	0.1983	0.4035	0.2796	R166.2
chrII	10535729	10535749	+	GTGCTTGTTTCATAGAATCA	1.0	0.6298	0.3799	0.255	0.5797	0.5588	-0.1052	0.0785	0.0374	R166.2
chrII	10535830	10535850	+	TGATATTTGAACACTGACAT	1.0	0.6298	0.3246	0.2091	0.5969	0.1679	-0.7843	-1.0083	0.2437	R166.2
chrII	10535937	10535957	+	GAATAAAATAGGCTTGTAGA	1.0	0.6298	0.2078	0.0	0.5527	0.2851	0.0416	0.2141	0.1249	R166.2
chrII	10535977	10535997	+	TCAATATCTTCACTAAGTGG	1.0	0.6179	0.4771	0.3503	0.6408	0.628	1.0503	0.5075	0.4644	R166.2
chrII	10535980	10536000	+	ATATCTTCACTAAGTGGTGG	0.6839	0.573	0.4302	0.2621	0.6124	0.4317	0.2293	-0.3745	0.5212	R166.2
chrII	10535987	10536007	+	CACTAAGTGGTGGTGGAATT	1.0	0.6582	0.4681	0.2773	0.2074	0.0687	-1.408	-0.7061	0.0182	R166.2
chrII	10536001	10536021	+	GGAATTTGGCCACGAGCCCA	1.0	0.5199	0.5447	0.3157	0.6364	0.5711	0.6648	0.2045	0.0929	R166.2
chrII	10536037	10536057	+	ACTAAAGAGATTGAGATGTT	1.0	0.672	0.5687	0.2695	0.4366	0.5655	-0.2904	0.4579	0.0913	R166.2
chrII	10536135	10536155	+	ATATTTCATAATCTGAGCTT	1.0	0.6156	0.3782	0.0	0.43	0.3545	-0.4892	-0.128	0.1534	R166.2
chrII	10537032	10537052	+	CTTGAAATAATTCCGATCCT	1.0	0.672	0.2667	0.1463	0.4076	0.2061	-0.7838	-0.6247	0.1028	R166.2
chrII	10537046	10537066	+	GATCCTTGGGATTCGGTGAT	1.0	0.6447	0.3718	0.4684	0.4547	0.2362	-0.7228	-0.3068	0.054	R166.2
chrII	10537111	10537131	+	CGGAGCAATGCAGCAGGAGT	1.0	0.5908	0.5612	0.505	0.6354	0.3435	-0.1302	-0.1622	0.0223	R166.2
chrII	10537254	10537274	+	CGCATCCAAATCAACTTTTC	1.0	0.6298	0.0769	0.0307	0.1641	-0.0116	-2.4948	-1.6857	0.0123	R166.2
chrII	10537278	10537298	+	GCTGAATCGAATTGTCTGAA	1.0	0.6153	0.2738	0.1528	0.4544	0.3542	-0.1915	-0.2579	0.1681	R166.2
chrII	10537382	10537402	+	AAATCAAAAATCTGATGATT	0.903	0.4075	0.2459	0.0	0.2378	0.0114	-1.7334	-1.2739	0.001	R166.2
chrII	10537535	10537555	+	AGATCAACTTACAGAAACCA	0.8808	0.4217	0.3393	0.2999	0.6654	0.7519	1.2028	0.8493	0.4638	R166.2
chrII	10537553	10537573	+	CATGGAAACTACGAAATAAA	1.0	0.6187	0.3634	0.0	0.3054	0.1641	-0.6232	-0.2564	0.1749	R166.2
chrII	10538716	10538736	+	CAGTCACGAAAATTATGAAT	1.0	0.4784	0.4742	0.1297	0.3837	0.1677	-0.6221	-0.0998	0.0514	R166.3
chrII	10538803	10538823	+	CTCACTCCGCACTGCAAACT	1.0	0.5458	0.3328	0.0647	0.2827	0.22	-0.7228	-0.5556	0.0211	R166.3
chrII	10538824	10538844	+	GGAACTTCTTCCCGGCTAAT	1.0	0.5317	0.3726	0.1223	0.3226	0.1309	-1.5227	-0.4809	0.2881	R166.3
chrII	10538843	10538863	+	TTGGCTTGAATCGTGAATCA	1.0	0.5884	0.4049	0.3431	0.5439	0.5143	0.2165	0.1773	0.0351	R166.3
chrII	10538853	10538873	+	TCGTGAATCATGGAAAGCGC	1.0	0.5624	0.3132	0.1659	0.6086	0.4508	0.417	0.0856	0.3642	R166.3
chrII	10539010	10539030	+	TTCTTCCATGTGACAAATAG	1.0	0.6462	0.3942	0.0938	0.5126	0.1787	-0.8226	-0.9357	0.1432	R166.3
chrII	10539015	10539035	+	CCATGTGACAAATAGTGGTC	1.0	0.6298	0.4245	0.281	0.5613	0.4208	-0.2829	-0.2492	0.0554	R166.3
chrII	10539225	10539245	+	TTTACATTAGGGATCTCTTT	1.0	0.6163	0.2136	0.0	0.3226	0.0591	-1.3268	-0.5578	0.0727	R166.3
chrII	10539256	10539276	+	GTTCCTTCTCTCGATTCAAT	0.6552	0.6447	0.1384	0.0	0.2445	0.1074	-1.0961	-0.6008	0.1395	R166.3
chrII	10539292	10539312	+	CAAAGCAGTAAACTGCCATT	0.875	0.644	0.4621	0.0912	0.3175	0.1892	-0.8256	0.0364	0.2614	R166.3
chrII	10540098	10540118	+	CCGCTGATCGTTTTCCAGAA	0.7897	0.6676	0.6483	0.3462	0.3919	0.1089	-1.2666	-1.2192	0.3852	pro-1
chrII	10540144	10540164	+	CTGAGCGCATTGTTGATACC	1.0	0.6582	0.4544	0.317	0.4836	0.2142	-0.2614	-0.073	0.1966	pro-1
chrII	10540708	10540728	+	CACGTTCTTCGGGTGCCAAC	1.0	0.6724	0.3676	0.0	0.2305	0.1859	-0.6537	-0.5404	0.0708	pro-1
chrII	10540778	10540798	+	TCGAGTCTCGGCGGGATCGA	1.0	0.6298	0.6249	0.5498	0.5813	0.4683	-0.0708	-0.3269	0.1864	pro-1
chrII	10540858	10540878	+	TTGAATGAAGACATGCAATA	1.0	0.6298	0.3679	0.0207	0.4047	0.3823	-0.6898	-0.033	0.1936	pro-1
chrII	10540884	10540904	+	GCTCCAGCTGATAAAACTCG	1.0	0.6186	0.2561	0.3424	0.6615	0.5973	0.8488	0.0557	0.8071	pro-1
chrII	10540950	10540970	+	TGAGAAGCCCATTTTCTGAA	0.859	0.6582	0.2012	0.1471	0.3859	0.2117	-0.9623	-0.8379	0.2516	pro-1
chrII	10541039	10541059	+	TTTTGAAGCAGTAAAAATCA	0.7947	0.6046	0.1313	0.0	0.3282	0.1766	-1.3764	-1.4143	0.0328	pro-1
chrII	10541262	10541282	+	ACAGCAAGTACGTGGACGAG	1.0	0.6013	0.5126	0.5174	0.6428	0.669	0.9902	0.5128	0.4172	pro-1
chrII	10545538	10545558	+	TGCGATGAAACAAGTCTTGT	1.0	0.5731	0.3023	0.1713	0.3674	0.3282	-0.3627	-0.0924	0.0878	mnk-1
chrII	10545552	10545572	+	TCTTGTTGGCAGTCCTCGCA	1.0	0.7145	0.4787	0.1086	0.5436	0.3258	-0.1728	-0.5088	0.1179	mnk-1
chrII	10545572	10545592	+	TGGTTTACCCTCGGACCACC	1.0	0.5199	0.3086	0.3411	0.4787	0.3189	-0.3072	-0.2865	0.1749	mnk-1
chrII	10545644	10545664	+	CCTCATCATCACACATTCCT	1.0	0.6187	0.1834	0.1111	0.3684	0.2463	-1.1581	-0.881	0.1243	mnk-1
chrII	10545649	10545669	+	TCATCACACATTCCTTGGAA	0.9194	0.5884	0.3873	0.3115	0.5974	0.5082	-0.0527	-0.0357	0.1299	mnk-1
chrII	10545781	10545801	+	ATAAACTCGGCCGATCCAAC	1.0	0.6865	0.174	0.0806	0.4508	0.2997	-0.3581	0.2149	0.4393	mnk-1
chrII	10545812	10545832	+	GATCGGGTTCCGAAGCCACC	1.0	0.7523	0.1876	0.2844	0.5519	0.5712	0.3449	0.5171	0.2654	mnk-1
chrII	10545838	10545858	+	AACGGATGACGTTCGTGTTG	1.0	0.742	0.4944	0.382	0.5719	0.5881	0.0557	-0.2345	0.0739	mnk-1
chrII	10545841	10545861	+	GGATGACGTTCGTGTTGTGG	1.0	0.6711	0.4907	0.4224	0.6884	0.609	0.9148	0.3035	0.1483	mnk-1
chrII	10545890	10545910	+	AAAGTTTGACGGGCGACACG	1.0	0.7562	0.4028	0.2984	0.5817	0.5951	0.2595	-0.3931	0.4846	mnk-1
chrII	10545984	10546004	+	CAGAGCCAACGAAATGTCCT	1.0	0.6582	0.3401	0.3329	0.4532	0.5356	0.0083	0.0714	0.1706	mnk-1
chrII	10546083	10546103	+	CTCCATAACCAGATAGAAGT	1.0	0.5624	0.2709	0.1981	0.5278	0.3401	-0.4751	-0.4813	0.1195	mnk-1
chrII	10546248	10546268	+	TGACTTGATCGACTTGCACG	0.8976	0.7278	0.1881	0.0	0.5125	0.6779	0.7913	-0.0775	0.6954	mnk-1
chrII	10547186	10547206	+	CTCACCAAAGAATCCACACT	1.0	0.5742	0.2096	0.3583	0.516	0.4167	-0.4054	-0.2744	0.147	mnk-1
chrII	10547365	10547385	+	TCTCAAACTCTCCGAACACG	1.0	0.6317	0.2902	0.0376	0.5296	0.6251	0.5775	-0.3566	0.8099	mnk-1
chrII	10547529	10547549	+	CCAATTTCGATACCACCACG	1.0	0.6321	0.2984	0.411	0.6196	0.6042	0.8233	0.0553	0.879	mnk-1
chrII	10547567	10547587	+	GTCGTCGTAGAACTCGGAGG	1.0	0.7278	0.5837	0.5856	0.68	0.5891	1.1287	0.51	0.4485	mnk-1
chrII	10547580	10547600	+	TCGGAGGTGGCCACGTGTCG	1.0	0.7939	0.6951	0.5872	0.6555	0.4432	0.6693	-0.169	0.031	mnk-1
chrII	10547605	10547625	+	TAGCAGCAGAAGTGTGCAGA	1.0	0.625	0.648	0.2672	0.5937	0.5033	0.2321	0.0195	0.041	mnk-1
chrII	10547608	10547628	+	CAGCAGAAGTGTGCAGATGG	1.0	0.684	0.7762	0.6192	0.6916	0.561	0.4247	-0.0652	0.0684	mnk-1
chrII	10548559	10548579	+	ATTAGAGAAAACTCACTGTT	1.0	0.6046	0.3957	0.1688	0.4136	0.3562	-0.8394	-0.1748	0.0192	mnk-1
chrII	10548640	10548660	+	TGACGGCCGAAATGAACGAC	1.0	0.5576	0.4085	0.375	0.6512	0.5191	0.3649	0.26	0.1896	mnk-1
chrII	10548649	10548669	+	AAATGAACGACTGGAGACTG	0.8863	0.5895	0.6199	0.4202	0.5956	0.5958	0.5175	-0.2793	0.12	mnk-1
chrII	10553500	10553520	+	TGTTGAATACCAACTTTTCG	1.0	0.7558	0.134	0.1764	0.4723	0.2441	-1.6668	-1.7886	0.4671	mnk-1
chrII	10561498	10561518	+	TAGAACAAAACTCCTCTTGA	0.8232	0.644	0.2581	0.1869	0.5068	0.5574	-0.3439	0.0583	0.1636	cdc-48.1
chrII	10561540	10561560	+	TATTTTTCTGGGTGTTCCAC	1.0	0.6295	0.412	0.0	0.3945	0.2371	-1.0483	-1.0177	0.0715	cdc-48.1
chrII	10561645	10561665	+	ACAGCCTCGCGGAGAGCGGA	1.0	0.4926	0.4913	0.5308	0.65	0.5696	0.5263	0.2634	0.2019	cdc-48.1
chrII	10561721	10561741	+	TAAGAACCTCTGCATCAATT	1.0	0.6724	0.2426	0.0273	0.3497	0.1273	-0.9268	0.1297	0.0811	cdc-48.1
chrII	10561912	10561932	+	TCAAGCCGGCCGACTGCATC	1.0	0.7149	0.3531	0.159	0.4082	0.1957	-0.7593	-0.3808	0.0134	cdc-48.1
chrII	10561978	10561998	+	AGAGCACCGTCAATCGAGTT	1.0	0.6025	0.5641	0.3361	0.5143	0.3619	-0.2814	-0.0237	0.1871	cdc-48.1
chrII	10562125	10562145	+	TCTGCGCTCAACTTCTCCAT	1.0	0.6683	0.5607	0.3298	0.5284	0.4093	-0.225	0.01	0.3916	cdc-48.1
chrII	10562141	10562161	+	CCATTGGTCTTCTCGCGTTT	1.0	0.6817	0.4787	0.0	0.2087	0.154	-1.4345	-1.1952	0.2808	cdc-48.1
chrII	10562391	10562411	+	TACCAATAGCCTTGAAAAGT	0.6503	0.5057	0.1545	0.0541	0.4041	0.3125	-0.8226	-0.7843	0.0138	cdc-48.1
chrII	10562533	10562553	+	ATCTCCTTCGTAGTGAATCA	1.0	0.5884	0.0925	0.206	0.5669	0.5156	0.0271	0.1438	0.1515	cdc-48.1
chrII	10562558	10562578	+	TCAGGTGACACAATGCAGGC	1.0	0.6582	0.2569	0.316	0.5948	0.497	0.4579	0.2657	0.1417	cdc-48.1
chrII	10562564	10562584	+	GACACAATGCAGGCTGGAGC	1.0	0.6025	0.1733	0.1602	0.6043	0.3815	0.1722	-0.2425	0.0431	cdc-48.1
chrII	10562602	10562622	+	TTTGAATTCCACAGTTCTCA	1.0	0.6295	0.0785	0.0	0.3602	0.2886	-0.8564	-0.7896	0.0976	cdc-48.1
chrII	10562639	10562659	+	AATATATCTCCCTTGTGAAG	0.9449	0.7558	0.2856	0.16	0.597	0.3086	0.2716	0.1666	0.0749	cdc-48.1
chrII	10562663	10562683	+	CGGTAAGCCTCCAGGAAGTA	1.0	0.6015	0.4773	0.3314	0.5568	0.4204	-0.6568	-0.4533	0.0778	cdc-48.1
chrII	10562756	10562776	+	CGGGTTCCGTAACTGAGATT	1.0	0.6582	0.4643	0.4464	0.5273	0.2427	-0.535	0.1233	0.0903	cdc-48.1
chrII	10562762	10562782	+	CCGTAACTGAGATTTGGAGC	1.0	0.6298	0.3605	0.0989	0.5662	0.324	0.1605	-0.1884	0.0617	cdc-48.1
chrII	10562840	10562860	+	TTCATGCGAACTTTCTCGTT	1.0	0.6676	0.3956	0.2391	0.3302	0.1539	-1.4467	-1.112	0.049	cdc-48.1
chrII	10562866	10562886	+	GGACTCATCAGAGACAATGA	0.7123	0.6582	0.1575	0.3607	0.6901	0.7277	1.2041	1.0978	0.4812	cdc-48.1
chrII	10563224	10563244	+	CCAGTTCGTCCATTTTAGCT	1.0	0.6582	0.2168	0.0	0.1769	0.0293	-1.5134	-1.3129	0.0756	cdc-48.1
chrII	10564649	10564669	+	TGTAGATCCAATTATGAATT	1.0	0.672	0.2717	0.0833	0.2927	0.0768	-1.3716	-0.5131	0.0472	C06A1.6
chrII	10570781	10570801	+	CAATTATTGTGAGTGCTCTT	1.0	0.6298	0.3456	0.0	0.2788	0.1572	-1.2157	-0.4133	0.0925	C06A1.2
chrII	10570930	10570950	+	TACTGAGGAACAACACCGAT	1.0	0.5766	0.475	0.4316	0.6021	0.457	-0.2833	-0.0694	0.6325	C06A1.2
chrII	10572661	10572681	+	GGCGAAGGAGAATCCGAAAT	1.0	0.6582	0.6657	0.4041	0.4829	0.1869	-0.2261	0.1656	0.4171	C06A1.3
chrII	10572669	10572689	+	AGAATCCGAAATTGGCTGAA	0.7059	0.5731	0.3297	0.0533	0.4043	0.5181	0.1179	0.2392	0.1635	C06A1.3
chrII	10572673	10572693	+	TCCGAAATTGGCTGAATGGA	0.6364	0.5057	0.511	0.4201	0.6324	0.5791	0.079	-0.5106	0.0497	C06A1.3
chrII	10572818	10572838	+	GATCATTTCGATTATCCGGA	0.6492	0.672	0.1352	0.1532	0.6274	0.4752	-0.1948	-0.3676	0.9518	C06A1.3
chrII	10573141	10573161	+	ACAAGTATGGAATCGGTTTG	0.7219	0.7137	0.51	0.3938	0.5086	0.3973	-0.5103	-0.3964	0.0821	C06A1.3
chrII	10573144	10573164	+	AGTATGGAATCGGTTTGTGG	0.7079	0.7936	0.4022	0.4047	0.7045	0.6397	0.396	0.0951	0.1804	C06A1.3
chrII	10573312	10573332	+	GATTGCTCATTGATTTGTTG	0.679	0.7558	0.3175	0.061	0.5486	0.3958	-0.8291	-0.9614	0.1566	C06A1.3
chrII	10579387	10579407	+	TGAGGACGATTATCAAGATA	1.0	0.5766	0.4105	0.3951	0.6112	0.3766	-0.2693	0.3533	0.1631	rpb-6
chrII	10579420	10579440	+	TTTCGTTGACGACAACGAAA	0.7391	0.6329	0.3846	0.0	0.3183	0.1285	-1.0385	-1.1414	0.3726	rpb-6
chrII	10579483	10579503	+	GGACGAGGACGATGACAACG	1.0	0.6037	0.4464	0.6159	0.767	0.763	1.1352	-0.0193	0.6105	rpb-6
chrII	10579583	10579603	+	TACGAACGAGCTCGAGTTCT	0.708	0.5341	0.473	0.1758	0.2803	0.2063	-0.7723	-0.1842	0.0061	rpb-6
chrII	10579609	10579629	+	TCGCGCTCTCCAAATCGCCA	1.0	0.6724	0.2236	0.2425	0.6192	0.418	0.13	-0.1231	0.4866	rpb-6
chrII	10579624	10579644	+	CGCCATGGGAGCTCCGGTTA	1.0	0.6865	0.6944	0.5457	0.4552	0.1712	-0.776	-0.4584	0.0072	rpb-6
chrII	10580118	10580138	+	CTATTTATTCTCCGGAATAT	0.9752	0.5731	0.3141	0.0	0.2485	0.1125	-1.1457	-0.6474	0.106	dohh-1
chrII	10580140	10580160	+	GATGTGATCGTTCTGTTGAC	0.673	0.7239	0.3424	0.1925	0.4774	0.2666	-0.1267	0.0196	0.3597	dohh-1
chrII	10580145	10580165	+	GATCGTTCTGTTGACTGGAT	1.0	0.7003	0.614	0.3591	0.5189	0.1847	-0.7932	-0.4149	0.1232	dohh-1
chrII	10580189	10580209	+	AGCACTTCTGAAGCATGAGT	1.0	0.5068	0.3074	0.3088	0.6309	0.4175	0.5111	0.6385	0.2066	dohh-1
chrII	10580201	10580221	+	GCATGAGTTGGCTTACTGCT	1.0	0.5766	0.4479	0.4725	0.5789	0.5408	-0.3306	-0.3474	0.127	dohh-1
chrII	10580273	10580293	+	GGACGAGAAGCAAGAGCCAA	0.8207	0.5199	0.5892	0.457	0.6805	0.458	0.7377	0.4575	0.2404	dohh-1
chrII	10580300	10580320	+	CCATGAAGCCGGTGAAGCGT	1.0	0.5341	0.4047	0.1966	0.6266	0.6243	0.2461	0.0997	0.1639	dohh-1
chrII	10580402	10580422	+	CCAAATTGCATTAGGAAGGG	1.0	0.6286	0.4082	0.2899	0.4927	0.3862	-0.0528	-0.5645	0.3231	dohh-1
chrII	10580407	10580427	+	TTGCATTAGGAAGGGTGGAA	1.0	0.5873	0.5179	0.3136	0.4497	0.1526	-0.8562	-0.7996	0.0567	dohh-1
chrII	10580421	10580441	+	GTGGAATGGGTTGAAAAAAG	0.6836	0.6462	0.661	0.5638	0.71	0.559	0.2793	-0.1178	0.0631	dohh-1
chrII	10580454	10580474	+	AACAGCCCTTATGATAGCGT	1.0	0.6582	0.3797	0.2661	0.5984	0.5298	0.9279	0.932	0.3128	dohh-1
chrII	10581211	10581231	+	AATTCCCAGTTAGCAGATGT	1.0	0.5631	0.3757	0.1612	0.549	0.5646	0.0311	0.2809	0.1209	dap-3
chrII	10581294	10581314	+	AGCTCCACTTTCTAAACAGA	0.8386	0.4926	0.2889	0.013	0.5185	0.2464	-0.3954	-0.4406	0.2516	dap-3
chrII	10581303	10581323	+	TTCTAAACAGATGGATACGT	0.7692	0.4915	0.3001	0.1688	0.5653	0.4466	-0.2633	-0.2927	0.2276	dap-3
chrII	10581321	10581341	+	GTTGGGAGAAGTTGTTACCT	0.9865	0.6672	0.2621	0.4588	0.5746	0.5025	0.125	0.4255	0.1143	dap-3
chrII	10581387	10581407	+	TTTTCAGATCCGAGAACCAA	1.0	0.4922	0.5066	0.0	0.3848	0.3733	-0.7602	-0.9476	0.3448	dap-3
chrII	10581417	10581437	+	AGCAAGCTGTATGCGAGTTG	1.0	0.7514	0.5597	0.5289	0.6567	0.4434	0.0266	-0.2066	0.1133	dap-3
chrII	10581452	10581472	+	CAGCTCTTCGCCTCGTGTTA	0.75	0.6865	0.3864	0.2408	0.3278	0.1061	-1.2537	-0.9376	0.0346	dap-3
chrII	10581521	10581541	+	ATCATGCTTATAATAATAAA	1.0	0.5576	0.23	0.034	0.4086	0.0281	-1.5057	-1.0641	0.0457	dap-3
chrII	10581549	10581569	+	TGTTCATCTAAGAAGTGCAA	1.0	0.6022	0.1979	0.1237	0.6628	0.3704	0.5354	0.4604	0.3593	dap-3
chrII	10581668	10581688	+	AGCAACAAAACCAACATATC	0.7167	0.6298	0.0588	0.1239	0.3532	0.0857	-0.7433	0.107	0.0296	dap-3
chrII	10581710	10581730	+	TCACTGAAAGAGATTATGAA	1.0	0.6676	0.3159	0.113	0.4752	0.5001	0.1754	0.2461	0.5481	dap-3
chrII	10581765	10581785	+	TATCACTGAAATTATTGAAA	0.4877	0.672	0.0389	0.0	0.2854	0.0973	-1.19	-0.9304	0.0617	dap-3
chrII	10581802	10581822	+	TTCCTTGCCAGTGATTGTGT	0.9148	0.6724	0.3531	0.2446	0.5248	0.569	0.2258	0.236	0.1396	dap-3
chrII	10581861	10581881	+	TGACAAACTGAAGGTTCTAG	1.0	0.657	0.2103	0.3329	0.6168	0.4037	0.0183	-0.1786	0.4283	dap-3
chrII	10581887	10581907	+	TTGATGATGCGAATTCTCTG	1.0	0.7372	0.4228	0.2489	0.6151	0.5305	0.0477	-0.3749	0.2243	dap-3
chrII	10581900	10581920	+	TTCTCTGTGGGGAAAAACTT	1.0	0.5209	0.3524	0.2114	0.381	0.3539	-0.6971	-0.296	0.1169	dap-3
chrII	10582678	10582698	+	AGGTTCGATCTGCATCGCAA	1.0	0.6582	0.5038	0.2186	0.6256	0.5258	0.377	0.4252	0.5642	mrps-22
chrII	10582837	10582857	+	GGATTTAACAGAAATTGATT	0.8379	0.6156	0.0991	0.0	0.3347	0.1705	-0.9103	-0.5046	0.0275	mrps-22
chrII	10583254	10583274	+	GTAGTCGTGAGAGAACCCGA	1.0	0.5908	0.5082	0.6585	0.7716	0.764	1.4476	1.2581	0.9262	mrps-22
chrII	10583408	10583428	+	ATCACGAATTCGTTCTAGAC	1.0	0.5977	0.1228	0.0	0.3265	0.1394	-1.1179	-0.6465	0.0228	mrps-22
chrII	10583417	10583437	+	TCGTTCTAGACTGGGCTTGC	1.0	0.5873	0.3054	0.1929	0.3563	0.2149	-0.7399	-0.4958	0.029	mrps-22
chrII	10583488	10583508	+	TTTGATCGTATCAATGAATC	0.4456	0.6862	0.2082	0.0	0.3476	0.0945	-1.0325	-0.719	0.0289	mrps-22
chrII	10583524	10583544	+	GTAACCTCAACTCGTCACTT	1.0	0.5317	0.2335	0.2657	0.4648	0.3211	-0.2046	0.0706	0.185	mrps-22
chrII	10583544	10583564	+	TGGACCATTCACTTTTTATT	1.0	0.5742	0.3176	0.1177	0.2658	0.0168	-1.9318	-1.403	0.0433	mrps-22
chrII	10583584	10583604	+	CAGAAGCTTTTGAACTATTT	0.7261	0.6534	0.305	0.1596	0.2902	0.0021	-2.1752	-1.6549	0.0155	mrps-22
chrII	10583593	10583613	+	TTGAACTATTTTGGTGGACT	0.6939	0.5589	0.4903	0.1451	0.3636	0.082	-1.7167	-2.0005	0.0217	mrps-22
chrII	10585110	10585130	+	CCAACAATCCAGACAATGAC	1.0	0.5068	0.111	0.1371	0.5173	0.3955	-0.3268	-0.4219	0.2603	C14A4.3
chrII	10585173	10585193	+	TTCGAATTTCCGGTGCAATA	0.7891	0.6582	0.2937	0.0	0.3258	0.1319	-1.3602	-1.1842	0.0251	C14A4.3
chrII	10585212	10585232	+	GTGATGAAGTCTACAACTAT	1.0	0.586	0.3985	0.3354	0.5714	0.2539	-0.7423	-0.3692	0.0675	C14A4.3
chrII	10585257	10585277	+	ACGGAGAAGGATTTCAAACA	1.0	0.6676	0.4073	0.3709	0.5983	0.3984	-0.3082	-0.2674	0.0779	C14A4.3
chrII	10585388	10585408	+	ACTCTTATTCGATTGACAAT	1.0	0.672	0.2111	0.0	0.2535	0.1218	-1.359	-0.5792	0.2423	C14A4.3
chrII	10585405	10585425	+	AATTGGTTTATTTTGTTTGT	0.3247	0.6814	0.1252	0.0	0.2095	-0.0009	-1.3893	-1.2823	0.0184	C14A4.3
chrII	10585457	10585477	+	AAGAAAATCAACATTGCAAC	1.0	0.6156	0.2412	0.0	0.2625	0.096	-1.0528	-0.8967	0.1794	C14A4.3
chrII	10585493	10585513	+	TTATTCTCAATTTTCTCATC	0.7562	0.6156	0.0911	0.0	0.2437	0.0141	-1.9165	-1.6434	0.0573	C14A4.3
chrII	10585504	10585524	+	TTTCTCATCTGGAATGTTCC	1.0	0.7003	0.0699	0.0	0.356	0.1518	-1.1694	-0.8266	0.0509	C14A4.3
chrII	10585540	10585560	+	CGTTCCATCTTCATTCTGTA	1.0	0.6163	0.2585	0.1104	0.3986	0.2875	-1.2429	-1.1058	0.3561	C14A4.3
chrII	10585562	10585582	+	GCTATAACTTTCTACATACT	1.0	0.6578	0.2723	0.1822	0.358	0.22	-0.6867	0.1829	0.1686	C14A4.3
chrII	10585584	10585604	+	GAGCATATCTCAACGAGAAT	1.0	0.644	0.4282	0.1781	0.4684	0.1881	-0.4945	0.0049	0.3825	C14A4.3
chrII	10586113	10586133	+	TCTTCTTATTACAGGACAGC	1.0	0.5313	0.1142	0.0	0.3669	0.2109	-0.6053	-0.5539	0.0807	C14A4.3
chrII	10586142	10586162	+	CTGCGTCGCTTTCTCCACTA	1.0	0.6724	0.866	0.4916	0.5331	0.4154	-0.2052	-0.0755	0.2631	C14A4.3
chrII	10586146	10586166	+	GTCGCTTTCTCCACTATGGT	1.0	0.6025	0.2687	0.5009	0.6742	0.5735	0.35	0.2753	0.3932	C14A4.3
chrII	10586150	10586170	+	CTTTCTCCACTATGGTTGGC	1.0	0.5596	0.0533	0.0	0.275	0.2364	-0.8976	-0.9126	0.133	C14A4.3
chrII	10586245	10586265	+	ATTCTGACATCGTTAGTGAT	1.0	0.6423	0.3688	0.0	0.3979	0.2791	-0.8257	-0.1643	0.2399	C14A4.3
chrII	10586257	10586277	+	TTAGTGATTGGATTATGTAT	1.0	0.586	0.5219	0.3601	0.537	0.5197	0.1085	0.7366	0.2561	C14A4.3
chrII	10586260	10586280	+	GTGATTGGATTATGTATTGG	0.7	0.6286	0.6854	0.5246	0.6591	0.5527	0.4016	0.1787	0.1289	C14A4.3
chrII	10586293	10586313	+	ATTACTGATAGTCATTATTT	0.5753	0.6163	0.1831	0.0	0.2843	0.1233	-1.8292	-0.831	0.0102	C14A4.3
chrII	10586307	10586327	+	TTATTTTGGAAAGACTGTTT	0.6295	0.6298	0.4839	0.0	0.3586	0.1295	-1.0147	-0.6801	0.0328	C14A4.3
chrII	10586398	10586418	+	TTCCTCTACAACGTTGTCAG	1.0	0.7278	0.3436	0.329	0.5647	0.6402	0.2349	-0.3993	0.1596	C14A4.3
chrII	10586404	10586424	+	TACAACGTTGTCAGTGGTCC	1.0	0.5873	0.3017	0.2577	0.5392	0.243	-0.7501	-1.0745	0.0129	C14A4.3
chrII	10586465	10586485	+	TCAAAAATCTCTTCAACAAC	0.7547	0.5482	0.035	0.0	0.2754	0.0563	-1.8097	-1.6592	0.234	C14A4.3
chrII	10586494	10586514	+	GTCATATTTGCTGCTCCATT	0.8839	0.644	0.2683	0.2197	0.3164	0.072	-1.5841	-1.1773	0.0488	C14A4.3
chrII	10586531	10586551	+	TTGCCTATTTCACAAAAGTC	0.7799	0.4926	0.4745	0.1539	0.4263	0.2199	-0.8093	-0.8502	0.0819	C14A4.3
chrII	10586553	10586573	+	GATGTCTCAGGATAGAAACG	1.0	0.77	0.4159	0.5329	0.7049	0.7818	1.5813	0.9186	0.8378	C14A4.3
chrII	10586589	10586609	+	ATTTGCACCAATCATCCTAT	1.0	0.7003	0.2613	0.0	0.3191	0.1921	-1.1041	-0.1856	0.3955	C14A4.3
chrII	10586609	10586629	+	TGGCTGTCACCACTGCCGCA	1.0	0.6959	0.43	0.3064	0.5583	0.6172	0.3727	0.0604	0.5679	C14A4.3
chrII	10586623	10586643	+	GCCGCATGGCTTTTGATTTT	1.0	0.5884	0.3533	0.1426	0.1319	-0.0015	-2.0031	-1.3886	0.0359	C14A4.3
chrII	10586700	10586720	+	TTTCTTCGCTGCTCTTGCAT	1.0	0.7287	0.506	0.0	0.4197	0.2279	-1.0251	-1.0299	0.3511	C14A4.3
chrII	10588165	10588185	+	GGGCTTGTTCGTGAATCAAA	1.0	0.5766	0.5148	0.2097	0.4035	0.1598	-0.5222	-0.2832	0.2609	crn-3
chrII	10588180	10588200	+	TCAAATGGTTTGCCGAAAGC	1.0	0.6582	0.2835	0.0	0.434	0.1964	-0.381	-0.3367	0.1772	crn-3
chrII	10589143	10589163	+	AGAACGTTTTCAGCGAATAT	1.0	0.6119	0.1057	0.0912	0.4243	0.1583	-1.5765	-1.0087	0.0965	crn-3
chrII	10589154	10589174	+	AGCGAATATTGGAACGGTTT	0.8882	0.6298	0.3977	0.3613	0.4396	0.1291	-0.9588	-0.3645	0.0158	crn-3
chrII	10589205	10589225	+	AGCTGCTCAGATGGTTGTGT	0.777	0.6015	0.3787	0.4477	0.638	0.5631	0.1522	0.265	0.1356	crn-3
chrII	10589335	10589355	+	CTCCACGATGACGATGAGTC	1.0	0.6724	0.3877	0.4028	0.4701	0.3193	-0.2899	-0.4575	0.0279	crn-3
chrII	10589348	10589368	+	ATGAGTCTGGAAGAAGAGAT	0.7566	0.5766	0.6982	0.549	0.6513	0.4578	-0.0052	0.261	0.388	crn-3
chrII	10589556	10589576	+	AAAAGAGTTCGCAGTCGACT	1.0	0.6015	0.3106	0.0	0.3793	0.2714	-0.5254	-0.3387	0.043	crn-3
chrII	10589584	10589604	+	CACCAAATGCGATCGTATCT	1.0	0.6582	0.1879	0.0	0.2013	0.1197	-1.4362	-0.7265	0.0212	crn-3
chrII	10589651	10589671	+	TCATTGATCCCTTCCCAATA	1.0	0.6817	0.281	0.0701	0.3028	0.135	-1.294	-0.5932	0.0851	crn-3
chrII	10589662	10589682	+	TTCCCAATATGGGATCATGT	1.0	0.5884	0.1834	0.3055	0.4585	0.4357	-0.2866	-0.1568	0.2754	crn-3
chrII	10589735	10589755	+	GTTCTGACAGTGATGTTCTC	1.0	0.7239	0.243	0.2563	0.4211	0.2948	-0.7552	-0.0635	0.2021	crn-3
chrII	10589752	10589772	+	CTCTGGCTACAAAGGGATTA	1.0	0.6109	0.4554	0.2827	0.3996	0.2357	-1.3313	-0.8792	0.0199	crn-3
chrII	10589859	10589879	+	CCGATTTGCCGACGTTGTTC	1.0	0.6015	0.2886	0.0	0.2376	0.1641	-1.3022	-1.0442	0.0381	crn-3
chrII	10589877	10589897	+	TCTGGACAAACAATATCAAC	0.8207	0.6046	0.344	0.0599	0.4417	0.4117	-0.105	0.3042	0.3134	crn-3
chrII	10589885	10589905	+	AACAATATCAACTGGCTGAC	1.0	0.5589	0.2098	0.0023	0.344	0.3355	-0.5556	-0.225	0.0593	crn-3
chrII	10590003	10590023	+	GAAACAAGATACCAAGGATT	1.0	0.4926	0.3346	0.2738	0.4977	0.4168	-0.2866	-0.0046	0.0494	crn-3
chrII	10590149	10590169	+	CACTTACACATCTTTTCAAA	0.6636	0.6298	0.1987	0.0	0.1221	0.0254	-1.9796	-1.8715	0.0996	crn-3
chrII	10590247	10590267	+	GAGACATTACCACGAGATGT	0.8064	0.4359	0.3566	0.3393	0.6251	0.5869	0.2105	0.1555	0.2434	crn-3
chrII	10590301	10590321	+	TACTTTGTGAAACAGCGAAC	0.9167	0.6298	0.2832	0.0	0.4807	0.3266	-0.3164	-0.0375	0.1791	crn-3
chrII	10590439	10590459	+	ATAAAATTACAGAATAATTG	0.3316	0.6853	0.0051	0.0	0.5165	0.2626	-0.6717	-0.6963	0.259	crn-3
chrII	10590469	10590489	+	AGATGTGAAGCTTGAGAAAG	0.486	0.5754	0.3745	0.3809	0.6398	0.3274	-0.1608	-0.5298	0.0188	crn-3
chrII	10592797	10592817	+	TCGTTCCTCAAAAACGCGGA	1.0	0.6298	0.429	0.1865	0.5552	0.3716	0.2631	-0.354	0.5286	crn-5
chrII	10592834	10592854	+	CCCAGGGTGCCACGTGTATT	1.0	0.6534	0.4415	0.1735	0.1496	0.0508	-1.4105	-0.796	0.0197	crn-5
chrII	10592848	10592868	+	TGTATTTGGGCTTCATGCAG	1.0	0.6884	0.3296	0.3532	0.656	0.3974	0.2121	-0.1218	0.0899	crn-5
chrII	10592854	10592874	+	TGGGCTTCATGCAGTGGTCC	1.0	0.5317	0.3778	0.455	0.5785	0.3437	-0.0432	-0.3873	0.0143	crn-5
chrII	10592898	10592918	+	AAGTGATGAGGCTATGACTC	1.0	0.6582	0.4065	0.4789	0.6065	0.6063	0.1749	0.1106	0.1025	crn-5
chrII	10592923	10592943	+	ATTAGTTATAGAGCAAATTG	1.0	0.6742	0.453	0.2441	0.6256	0.4494	0.2634	0.3103	0.0441	crn-5
chrII	10592943	10592963	+	TGGAGATAACAAGTTCAATG	1.0	0.6995	0.4413	0.3972	0.658	0.7246	1.3582	0.9716	0.3201	crn-5
chrII	10593074	10593094	+	ACAATTTCTGTCACAGTACA	0.8178	0.5624	0.4235	0.0378	0.4213	0.3599	-0.6195	-0.4921	0.3029	crn-5
chrII	10593089	10593109	+	GTACATGGAATTCAGGATGA	1.0	0.644	0.4001	0.3686	0.6226	0.6656	0.5275	0.404	0.3574	crn-5
chrII	10593097	10593117	+	AATTCAGGATGATGGAAGTA	1.0	0.5596	0.4735	0.3868	0.5471	0.4943	-0.591	-0.3045	0.0573	crn-5
chrII	10593116	10593136	+	ATGGGAGCTGTAGCGATAAA	1.0	0.6865	0.5647	0.4704	0.5466	0.2546	-0.5681	0.1054	0.219	crn-5
chrII	10593143	10593163	+	TGTTTTGCTCTACTTGACAA	1.0	0.6862	0.3141	0.0	0.5096	0.3635	-1.2405	-1.7092	0.4811	crn-5
chrII	10593217	10593237	+	TTTTTCAGAACAGTCTTCTG	0.7551	0.7558	0.4258	0.0	0.3675	0.3117	-1.4121	-1.3748	0.1609	crn-5
chrII	10593867	10593887	+	ACTACTAATCGATATTGCCA	1.0	0.6022	0.1574	0.1554	0.6966	0.6218	0.8457	0.892	0.3468	C14A4.6
chrII	10594059	10594079	+	TGTGCAAATATCGAAGACGA	0.5697	0.5347	0.3744	0.2375	0.6155	0.5865	0.6192	0.1656	0.2887	C14A4.6
chrII	10594144	10594164	+	AGTACAAAAATCGAACCTGG	1.0	0.5902	0.4409	0.38	0.6936	0.5497	0.5527	0.1081	0.5428	C14A4.6
chrII	10594158	10594178	+	ACCTGGTGGTCGGAACTTGA	1.0	0.6285	0.4708	0.3823	0.4606	0.3045	-0.1824	0.2594	0.0743	C14A4.6
chrII	10594700	10594720	+	GACAAAATCTTGACGAGTTC	0.9107	0.6298	0.1332	0.0777	0.3973	-0.0161	-1.7959	-1.5982	0.033	C14A4.6
chrII	10594730	10594750	+	TTGAATCTTGACACATTCAG	1.0	0.6321	0.6256	0.3612	0.6192	0.3078	-0.6023	-0.8927	0.3462	C14A4.6
chrII	10596133	10596153	+	AAAGCTGATCCAGAAGAACT	0.8373	0.5209	0.3329	0.1467	0.4656	0.5831	0.348	0.6015	0.0896	C14A4.7
chrII	10596140	10596160	+	ATCCAGAAGAACTTGGCTTC	1.0	0.6676	0.2588	0.1903	0.3397	0.2304	-1.0477	-0.2854	0.0094	C14A4.7
chrII	10596245	10596265	+	CGAGTACAGCACTGAGAAGC	1.0	0.5199	0.4249	0.272	0.5886	0.292	-0.0451	-0.0512	0.0139	C14A4.7
chrII	10596438	10596458	+	GAGTTGAATAAATAAGAAGA	0.4072	0.5434	0.4087	0.1908	0.6314	0.4662	0.2119	0.1085	0.1758	C14A4.7
chrII	10596458	10596478	+	TGGAAAAATAGTATTTTTGG	0.3812	0.6711	0.3244	0.1924	0.5752	0.2592	-1.3231	-1.3136	0.0909	C14A4.7
chrII	10597529	10597549	+	ATCTTCCTTGATAAACGCAG	0.7737	0.6179	0.42	0.2326	0.6442	0.4371	0.1362	-0.2565	0.4995	C14A4.8
chrII	10597584	10597604	+	TAGATCCAGCAGTAATCCGA	0.7366	0.5766	0.578	0.3652	0.692	0.7259	1.2622	1.2457	0.2393	C14A4.8
chrII	10597594	10597614	+	AGTAATCCGATGGAACTCGA	1.0	0.6187	0.3825	0.379	0.6854	0.66	0.7053	0.6377	0.467	C14A4.8
chrII	10597625	10597645	+	TTTGAATGTAAAGTACAAGG	0.775	0.66	0.4629	0.123	0.6199	0.6847	0.9454	0.5037	0.4173	C14A4.8
chrII	10597686	10597706	+	ACAAAGAAACACGGAGATGT	1.0	0.5293	0.3243	0.0977	0.5362	0.4614	0.2303	0.2936	0.0671	C14A4.8
chrII	10597709	10597729	+	CGTGCGGATGTTGAAGATGA	0.8824	0.5866	0.6781	0.4233	0.6292	0.5466	0.3746	0.0206	0.1649	C14A4.8
chrII	10597826	10597846	+	GAAAATCTTACATTTTTAGT	0.5206	0.6156	0.1084	0.0	0.2655	0.0186	-2.3075	-2.1194	0.0766	C14A4.8
chrII	10597982	10598002	+	CCTTTATAAATTACGAAAGG	1.0	0.7133	0.4366	0.0727	0.5192	0.2221	-0.0318	-0.3469	0.1853	C14A4.8
chrII	10600032	10600052	+	TCATCCACGTGCCCAGTTGA	1.0	0.5493	0.37	0.2603	0.5123	0.5001	-0.0037	0.0509	0.135	C14A4.9
chrII	10601489	10601509	+	TCTCCTGCATCAATCAAAAA	0.5746	0.6305	0.3494	0.0	0.2656	0.1444	-1.3784	-1.2056	0.376	srv-2
chrII	10601525	10601545	+	TTAACATGAATATATGCAGC	1.0	0.5458	0.216	0.0	0.445	0.3562	0.0111	-0.0412	0.4695	srv-2
chrII	10601732	10601752	+	AATCCCATTTTTGCAAGGTG	0.6452	0.6186	0.4937	0.3201	0.6239	0.2799	-1.1254	-1.3323	0.0442	srv-2
chrII	10601765	10601785	+	ACTTCTTCCCATCCGACTAT	1.0	0.6447	0.2511	0.0	0.3537	0.1709	-1.0591	-0.1482	0.0886	srv-2
chrII	10601799	10601819	+	CAAATAGGGACACCAGTACT	1.0	0.5908	0.5497	0.169	0.3581	0.4965	-0.0473	0.4558	0.0318	srv-2
chrII	10601819	10601839	+	TGGATGAAATCGGCCGGAGC	0.8808	0.6817	0.3329	0.3585	0.5853	0.3549	-0.2962	-0.4829	0.0251	srv-2
chrII	10605244	10605264	+	TTCCAACTTTCATCGCCAGT	1.0	0.644	0.346	0.0	0.2476	0.1021	-1.1611	-1.1868	0.1172	taf-13
chrII	10605275	10605295	+	TTTGATGTAGTTTAGGACAA	0.6497	0.672	0.4939	0.0	0.3485	0.3064	0.0461	0.0754	0.2785	taf-13
chrII	10605306	10605326	+	GTGTCCAGGGTCTTGTCGTA	1.0	0.6025	0.5368	0.4525	0.5062	0.3918	-0.209	-0.0092	0.0611	taf-13
chrII	10606661	10606681	+	TGATGATGCGATGAGCTTGA	0.9799	0.6582	0.455	0.2028	0.4771	0.337	-0.3477	-0.0405	0.3088	ccm-3
chrII	10606968	10606988	+	CGGAGAAGCTTGTTCACAAG	1.0	0.7137	0.5873	0.426	0.568	0.3404	-0.0501	-0.4494	0.3557	ccm-3
chrII	10607093	10607113	+	TTTAGGGCGAGAGAAGCTCT	1.0	0.6706	0.4475	0.2011	0.4736	0.5598	-0.1584	0.1901	0.1002	ccm-3
chrII	10613207	10613227	+	CAAATACTGGTATTGTCTAT	1.0	0.6298	0.301	0.1818	0.3149	0.0884	-0.883	0.0945	0.0735	C14A4.12
chrII	10613214	10613234	+	TGGTATTGTCTATTGGCTCT	0.7304	0.6156	0.3426	0.2272	0.3472	0.3245	-0.6472	-0.471	0.0133	C14A4.12
chrII	10613346	10613366	+	TCTCGGTTATAAATATTCAT	1.0	0.6139	0.1871	0.2066	0.4094	0.076	-0.6336	0.1268	0.5347	C14A4.12
chrII	10614044	10614064	+	AGCTGCGCGTTTGCCGACAT	1.0	0.6865	0.62	0.4886	0.5608	0.1219	-1.1195	-1.0663	0.0384	C14A4.12
chrII	10614226	10614246	+	ATCGGAACATCTTGCCAAGT	1.0	0.5873	0.4583	0.1527	0.38	0.1934	-0.4086	-0.0216	0.0167	C14A4.12
chrII	10614387	10614407	+	TCTATTCGCATACAACTGTC	1.0	0.6046	0.2537	0.1786	0.4693	0.4468	-0.2819	0.1248	0.2097	C14A4.12
chrII	10614471	10614491	+	GGCTTCTCCAAATGTACATT	1.0	0.5731	0.2355	0.1446	0.3458	0.2047	-1.0557	-0.205	0.0517	C14A4.12
chrII	10615443	10615463	+	AGCCGCCGACTCCAAGGCTA	1.0	0.6191	0.4773	0.5649	0.6087	0.6114	0.3876	0.3348	0.0733	C14A4.12
chrII	10615473	10615493	+	CTGATAATGATATCTGTAAC	1.0	0.6156	0.3295	0.225	0.4179	0.1475	-0.6983	-0.2968	0.0515	C14A4.12
chrII	10615508	10615528	+	CTTGTATCAAAGGATCATTA	1.0	0.6862	0.2631	0.1857	0.3957	0.3555	-0.4845	0.2442	0.1687	C14A4.12
chrII	10615535	10615555	+	TCACAGACAAGCAATATTTT	0.5988	0.6817	-0.0213	0.0	0.2896	0.0549	-2.2485	-1.3385	0.0571	C14A4.12
chrII	10615564	10615584	+	ACACAATTGATGAATTCTCA	0.9996	0.6298	-0.0491	0.0877	0.462	0.2996	-0.7448	-0.4818	0.102	C14A4.12
chrII	10615687	10615707	+	ACCCATCATTTTTCTACGCT	1.0	0.6298	0.2771	0.0	0.1539	0.0898	-1.6594	-1.5913	0.105	C14A4.12
chrII	10615691	10615711	+	ATCATTTTTCTACGCTTGGC	1.0	0.5589	0.0719	0.0	0.3236	0.065	-1.9913	-2.0629	0.031	C14A4.12
chrII	10616711	10616731	+	GCATTCCTTGCTCTTTTCAC	0.5234	0.6582	0.2311	0.213	0.4025	0.2361	-1.3528	-1.2884	0.176	C14A4.12
chrII	10616767	10616787	+	AATTGCCATCTCCTTGGTCC	1.0	0.7145	0.1933	0.0621	0.5338	0.4437	-0.2135	-0.4424	0.0183	C14A4.12
chrII	10616831	10616851	+	TTTATCTATCTTCAAAAAAA	0.5083	0.5904	0.3059	0.0	0.1058	0.0392	-1.7408	-1.7455	0.2005	C14A4.12
chrII	10618529	10618549	+	TATCATCAATGGACAGTTTA	1.0	0.6187	0.3693	0.2096	0.3628	0.0856	-1.4576	-0.5931	0.0296	C14A4.13
chrII	10618761	10618781	+	TTTCAGGCAGTCCAAATGAT	0.868	0.6706	0.3787	0.0533	0.3815	0.3637	-0.7156	-0.2181	0.4426	C14A4.13
chrII	10618793	10618813	+	ATACGGAGTCGTGTACGAGG	1.0	0.6981	0.555	0.5459	0.6914	0.6728	1.2912	0.7808	0.6153	C14A4.13
chrII	10618873	10618893	+	ATAACAATCTGAAAACAGAG	0.8697	0.5481	0.1121	0.289	0.6727	0.3985	0.4153	-0.0836	0.7021	C14A4.13
chrII	10618934	10618954	+	CAACATTATCGGCGTCGAAT	1.0	0.6015	0.1201	0.0	0.2464	0.0712	-1.4918	-0.9253	0.0386	C14A4.13
chrII	10619280	10619300	+	AATTCAATGTTTCGACTCAT	1.0	0.4639	0.6493	0.044	0.3439	0.1179	-1.4759	-0.9004	0.2187	C14A4.13
chrII	10619341	10619361	+	AAACCATCAAATTTCGCGAT	0.5975	0.56	0.3977	0.0	0.1911	0.1121	-1.1963	-0.7451	0.0307	C14A4.13
chrII	10619349	10619369	+	AAATTTCGCGATTGGAGTAT	1.0	0.5873	0.2898	0.0	0.299	0.0567	-1.2734	-0.8225	0.0291	C14A4.13
chrII	10619370	10619390	+	GGGTTCGGAGGAGGAGAAGT	0.9015	0.5341	0.6992	0.5385	0.6592	0.5741	0.3691	0.4144	0.2198	C14A4.13
chrII	10619389	10619409	+	TTGGTGTATGTTCTTGATTT	1.0	0.6676	0.4527	0.2499	0.3076	0.1355	-1.3741	-1.1816	0.0084	C14A4.13
chrII	10619513	10619533	+	CGTATGAAGGCACCATTTCG	1.0	0.7261	0.3113	0.4337	0.6474	0.3935	-0.0041	-0.0691	0.1618	C14A4.13
chrII	10619554	10619574	+	CTTGAACATTCATCAACGAA	0.7242	0.6046	0.4336	0.0	0.4	0.2403	-0.7914	-0.9432	0.3198	C14A4.13
chrII	10619561	10619581	+	ATTCATCAACGAATGGAACC	1.0	0.6862	0.1963	0.1615	0.5248	0.5762	0.1031	0.0249	0.0936	C14A4.13
chrII	10619580	10619600	+	CTGGTCGACATGATGATTTC	1.0	0.6582	0.299	0.229	0.3209	0.1487	-1.1074	-0.1197	0.021	C14A4.13
chrII	10619628	10619648	+	TTCATTTATCAGATCTTCCA	1.0	0.6156	0.1935	0.0989	0.4543	0.1194	-1.2419	-1.1564	0.052	C14A4.13
chrII	10619677	10619697	+	AAAGGCGAAAGAAACGAAAC	1.0	0.6582	0.3356	0.1623	0.4572	0.3667	-0.0901	0.1693	0.0529	C14A4.13
chrII	10619681	10619701	+	GCGAAAGAAACGAAACTGGA	0.6735	0.5482	0.226	0.2017	0.6226	0.5217	0.2572	-0.1741	0.4088	C14A4.13
chrII	10619689	10619709	+	AACGAAACTGGATGGATTGT	0.8491	0.5873	0.2913	0.3252	0.4649	0.4633	-0.2891	-0.1196	0.0398	C14A4.13
chrII	10619884	10619904	+	CACCGGATATGCCTCTCGAT	1.0	0.6959	0.5278	0.4008	0.4648	0.3987	0.023	0.4517	0.3116	C14A4.13
chrII	10619895	10619915	+	CCTCTCGATTGGCAAAAAGG	1.0	0.7026	0.3554	0.2879	0.6477	0.5648	0.4936	0.0841	0.4821	C14A4.13
chrII	10623094	10623114	+	GCGTTTGACAATGCGATAAT	1.0	0.644	0.5489	0.0585	0.3258	0.1796	-0.6535	0.2947	0.2917	cutl-9
chrII	10623232	10623252	+	ATCACCGAACGATTGTTCAC	0.9367	0.5884	0.196	0.2094	0.4206	0.2643	-0.1169	0.3401	0.0548	cutl-9
chrII	10623292	10623312	+	TGTACCAAAACCTTCCGCAA	1.0	0.6163	0.4717	0.3259	0.6659	0.4778	0.1843	0.0001	0.1506	cutl-9
chrII	10623307	10623327	+	CGCAATGGGGTTGCAAGTAG	1.0	0.6604	0.7846	0.5616	0.619	0.245	-0.322	-0.4625	0.0312	cutl-9
chrII	10623310	10623330	+	AATGGGGTTGCAAGTAGTGG	0.907	0.751	0.6932	0.5194	0.6553	0.6053	0.5674	0.0974	0.1998	cutl-9
chrII	10623336	10623356	+	TATTGAAGATGAGACGTTTT	1.0	0.6862	0.252	0.1726	0.3296	0.0622	-1.7443	-1.4016	0.0205	cutl-9
chrII	10623369	10623389	+	GAAATCGAGAGAGCCTTATG	1.0	0.742	0.4267	0.5361	0.6837	0.4608	0.7512	0.8031	0.0688	cutl-9
chrII	10623478	10623498	+	TTCGAACATGCTTCAAAATC	1.0	0.5766	0.251	0.0996	0.3117	0.072	-1.7367	-1.2757	0.0091	cutl-9
chrII	10623490	10623510	+	TCAAAATCTGGAACTGACCT	1.0	0.644	0.3895	0.0	0.4648	0.4644	-0.244	-0.5271	0.2913	cutl-9
chrII	10623605	10623625	+	CGGATACAGACGAAGGTGAA	0.5482	0.644	0.483	0.5059	0.6283	0.5394	-0.0484	-0.0709	0.1664	cutl-9
chrII	10623616	10623636	+	GAAGGTGAATGGAAGGGCAT	0.9459	0.6582	0.5593	0.6457	0.6681	0.5154	0.4531	0.3948	0.0697	cutl-9
chrII	10623619	10623639	+	GGTGAATGGAAGGGCATTGG	1.0	0.7133	0.5724	0.6744	0.6833	0.5713	0.5126	0.2071	0.0293	cutl-9
chrII	10623652	10623672	+	GGCGGAAATGCAATTTTCGG	0.6483	0.7137	0.4752	0.2317	0.5875	0.3819	-0.6644	-0.8658	0.2892	cutl-9
chrII	10623682	10623702	+	GGAGAAGAACTACGCGTTTT	0.7881	0.5873	0.3317	0.265	0.3325	0.0763	-1.6098	-0.9978	0.0293	cutl-9
chrII	10624078	10624098	+	AGCAACTAACTCAATTCGCC	1.0	0.6298	-0.0344	0.0	0.4101	0.2642	-0.0968	-0.2175	0.1686	cutl-9
chrII	10624529	10624549	+	GTACGGATTTAGATGTCAAG	1.0	0.7372	0.2841	0.1625	0.5964	0.3808	0.2357	-0.1245	0.5148	cutl-9
chrII	10624864	10624884	+	ACTGACGAACAAGAAATCAA	0.7006	0.6187	0.3293	0.1514	0.5628	0.6306	0.8535	0.7732	0.3902	cutl-9
chrII	10624912	10624932	+	TACTTGATCTCTGATCAGAA	1.0	0.6676	0.3162	0.2486	0.5457	0.3055	-0.5887	-0.5728	0.1848	cutl-9
chrII	10624947	10624967	+	AAACAGTCTTGTTGGAGAAC	1.0	0.6109	0.196	0.0438	0.3696	0.2416	-0.5388	-0.1952	0.0233	cutl-9
chrII	10624961	10624981	+	GAGAACTGGTTCGACATCAA	0.9679	0.6582	0.5227	0.5174	0.6285	0.3689	-0.0333	0.0524	0.0392	cutl-9
chrII	10628412	10628432	+	ATTGCTAAAGGAATTTCAGA	1.0	0.6163	0.2691	0.0	0.3903	0.2672	-0.6735	-0.4261	0.1969	M28.8
chrII	10628654	10628674	+	GACCTAAACGACTTAATATT	0.8092	0.5624	0.3022	0.2381	0.356	0.1148	-1.063	-0.1375	0.0894	M28.8
chrII	10628660	10628680	+	AACGACTTAATATTTGGAAA	0.7194	0.6156	0.1942	0.0217	0.3406	0.029	-0.8964	-0.9537	0.228	M28.8
chrII	10628695	10628715	+	CAATCAAGTCATCCAGGACA	1.0	0.5068	0.4167	0.2361	0.6081	0.5714	0.4574	0.356	0.1184	M28.8
chrII	10628711	10628731	+	GACATGGTTATCAATCAAAT	1.0	0.6534	0.2209	0.1935	0.3445	0.2282	-1.1667	-0.3372	0.1094	M28.8
chrII	10628727	10628747	+	AAATTGGAGCCATTATCTTC	0.8333	0.6001	0.2219	0.0241	0.3378	0.0678	-0.7639	0.1934	0.0248	M28.8
chrII	10628787	10628807	+	TCGGAGTTGCCACGTGTATT	0.6735	0.6392	0.462	0.1955	0.2594	0.1275	-1.0595	-0.2437	0.0406	M28.8
chrII	10628963	10628983	+	TCAACTCGCTCAGAAATCAC	1.0	0.5209	0.349	0.1768	0.535	0.6057	0.6703	0.7496	0.3455	M28.8
chrII	10628986	10629006	+	TTATGTCTATGCGGGACTTT	1.0	0.6015	0.3858	0.1835	0.32	0.1396	-1.3273	-0.6637	0.1841	M28.8
chrII	10629014	10629034	+	GTATTCGCGTTTACTCTAAC	1.0	0.6582	0.1896	0.1573	0.4326	0.1246	-1.3338	-0.7161	0.4452	M28.8
chrII	10629068	10629088	+	CTCACAGATTCGATCGATAA	0.6364	0.5742	0.3574	0.1119	0.4093	0.0754	-1.3402	-0.9066	0.0258	M28.8
chrII	10629073	10629093	+	AGATTCGATCGATAATGGAA	1.0	0.5624	0.3509	0.162	0.6334	0.5006	0.5295	0.6054	0.1687	M28.8
chrII	10629321	10629341	+	CTCAACACTGTCATCAATGA	1.0	0.644	0.2913	0.1594	0.5024	0.3679	-0.608	-0.7895	0.0545	M28.8
chrII	10629372	10629392	+	ACAACTACAACTCAAACATT	0.6371	0.4926	0.2327	0.0	0.3425	0.3237	-0.7566	0.2545	0.1493	M28.8
chrII	10629417	10629437	+	AATTACTCTGCAATAGTTGT	1.0	0.6046	0.3785	0.0613	0.4664	0.4128	-0.3216	0.2135	0.1278	M28.8
chrII	10629420	10629440	+	TACTCTGCAATAGTTGTTGG	1.0	0.6438	0.3502	0.362	0.6438	0.571	0.3625	-0.1674	0.1536	M28.8
chrII	10629438	10629458	+	GGTGGTACTGCAACCGAAGT	0.9025	0.7145	0.5574	0.441	0.6192	0.3492	-0.1506	-0.3031	0.064	M28.8
chrII	10629779	10629799	+	AAATATCTTATTGACTTCGA	0.9559	0.6156	0.4032	0.1029	0.4297	0.1317	-0.6929	-0.4587	0.0276	M28.8
chrII	10629798	10629818	+	ATGGACAATATTAACACTAA	1.0	0.6156	0.2716	0.29	0.5299	0.1708	-0.595	-0.0039	0.0188	M28.8
chrII	10629922	10629942	+	ATGCTTTAGGCGCTGTCATC	1.0	0.6724	0.4474	0.1536	0.3317	0.0755	-0.7911	0.0076	0.0294	M28.8
chrII	10630128	10630148	+	ACCTCTATCAGAAATATGCT	1.0	0.56	-0.0308	0.1228	0.5154	0.5408	0.0813	0.1219	0.2338	M28.8
chrII	10630169	10630189	+	GAATAATGTGATGAATTCAT	1.0	0.5482	0.5345	0.2111	0.4393	0.2829	-0.3685	0.2324	0.2467	M28.8
chrII	10630261	10630281	+	TTTCAGTCAAGTGCATATTC	1.0	0.6565	0.2288	0.0	0.3342	0.1416	-1.6393	-0.7006	0.0199	M28.8
chrII	10630309	10630329	+	ATCACCATTCCTGCATGCAT	0.8468	0.5209	0.4788	0.2661	0.5764	0.4161	-0.2852	-0.2673	0.1117	M28.8
chrII	10630515	10630535	+	CTCGAGTGCTGCATTTGTAC	1.0	0.6959	0.1872	0.1725	0.4442	0.075	-1.0345	-0.828	0.0498	M28.8
chrII	10630520	10630540	+	GTGCTGCATTTGTACTGGGA	1.0	0.6676	0.7171	0.5106	0.6643	0.4586	0.4097	0.2212	0.1971	M28.8
chrII	10630606	10630626	+	AATCAAACAATTGCTCCAGT	0.5555	0.6862	0.2495	0.0372	0.4387	0.2207	-0.3995	-0.2838	0.3714	M28.8
chrII	10630612	10630632	+	ACAATTGCTCCAGTTGGAAC	0.7608	0.6582	0.1892	0.0	0.3746	0.2084	-0.4813	-0.5051	0.0959	M28.8
chrII	10631111	10631131	+	TATCAATCAACAAATCAATT	0.6512	0.672	0.0306	0.0	0.2509	0.0567	-1.5481	-0.5759	0.155	M28.8
chrII	10631189	10631209	+	CACAATTGACAACAGTTATT	0.8654	0.6298	0.1959	0.0	0.2534	0.0314	-1.3606	-0.1031	0.0836	M28.8
chrII	10633595	10633615	+	CCGTCACTCAGCGGATCAAC	1.0	0.4642	0.4082	0.1281	0.3087	0.2868	-0.617	-0.1817	0.1564	M28.2
chrII	10633610	10633630	+	TCAACTGGCTTTTACGGAGT	1.0	0.5742	0.4518	0.4319	0.535	0.2637	-0.8032	-0.9458	0.0915	M28.2
chrII	10633628	10633648	+	GTTGGAAAAGGAATTTCGGA	0.8423	0.6862	0.383	0.116	0.5537	0.4867	-0.2585	-0.3828	0.4934	M28.2
chrII	10633720	10633740	+	CGCTGACACCATCAAAAGCA	1.0	0.5766	0.3129	0.2209	0.582	0.4836	-0.1073	-0.4081	0.27	M28.2
chrII	10633752	10633772	+	AAGTCGGCGCAATTATCTTC	0.8434	0.5445	0.3917	0.2236	0.3893	0.0924	-0.7559	0.1243	0.086	M28.2
chrII	10633915	10633935	+	GCGGTCCGCTCGGAGATCAC	1.0	0.7007	0.5519	0.5356	0.6179	0.4624	0.2213	0.5108	0.1021	M28.2
chrII	10633920	10633940	+	CCGCTCGGAGATCACTGGAA	1.0	0.6724	0.7041	0.5106	0.6211	0.5185	0.1939	0.2653	0.1619	M28.2
chrII	10633930	10633950	+	ATCACTGGAATGGTCTACAT	1.0	0.5884	0.5073	0.3755	0.543	0.4584	0.2687	0.5221	0.116	M28.2
chrII	10633966	10633986	+	ACTCTTGCGTTCTCAATCGC	1.0	0.6329	0.2555	0.0397	0.4129	0.4141	-0.2368	-0.2536	0.3569	M28.2
chrII	10634020	10634040	+	CTAACGGATTCAATTGATAA	1.0	0.5977	0.3455	0.0468	0.3994	0.0634	-0.9318	-0.6425	0.1475	M28.2
chrII	10634202	10634222	+	ATTTTTGATGTTCTTTCCAA	0.5332	0.672	0.5289	0.0	0.3094	0.0768	-1.7939	-1.8014	0.0476	M28.2
chrII	10634252	10634272	+	ATCTTCAACATCACAAGCGT	1.0	0.5624	0.4009	0.1181	0.6088	0.4647	0.0818	-0.0435	0.1445	M28.2
chrII	10634301	10634321	+	TACGCAGAAGATGTGATCGA	1.0	0.5884	0.4425	0.4248	0.6423	0.6578	0.9744	0.868	0.2336	M28.2
chrII	10634453	10634473	+	AACAAAGGAGTGAAGTTGAT	0.8007	0.644	0.3331	0.2678	0.3922	0.2035	-0.7977	-0.2848	0.1549	M28.2
chrII	10634489	10634509	+	TTACAAATGTCTCCCAAAAC	0.7149	0.6582	0.2314	0.0682	0.2761	0.2158	-1.068	-0.7633	0.1862	M28.2
chrII	10634524	10634544	+	AAATACGGCTGCCAACTTAT	1.0	0.6049	0.3342	0.0248	0.2696	0.1083	-1.3493	0.206	0.0918	M28.2
chrII	10634807	10634827	+	AAAAAGATTAAAGACGAGGT	1.0	0.6392	0.3896	0.0	0.4965	0.3849	0.34	0.3693	0.0451	M28.2
chrII	10634911	10634931	+	TCTCAATCTAAAGGTGCTGC	1.0	0.6153	0.0749	0.0	0.4509	0.4298	-0.0525	-0.5947	0.067	M28.2
chrII	10634940	10634960	+	TGATAGTGCTGAAGTATCAT	1.0	0.6109	0.4259	0.1963	0.4889	0.3447	-0.4627	-0.1178	0.2432	M28.2
chrII	10634973	10634993	+	CAATTCAATTGTGCATTTCT	0.942	0.5624	0.2578	0.0307	0.2686	0.0272	-2.0768	-1.3667	0.0037	M28.2
chrII	10635106	10635126	+	CAATTTCAGTACGTTTCCAC	0.7467	0.644	0.3718	0.0161	0.4582	0.2763	-0.4468	-0.2987	0.0574	M28.2
chrII	10635111	10635131	+	TCAGTACGTTTCCACTGGAA	1.0	0.6582	0.4926	0.487	0.618	0.4203	-0.1534	-0.1103	0.2378	M28.2
chrII	10635118	10635138	+	GTTTCCACTGGAATGGTAAT	1.0	0.6305	0.4526	0.132	0.3933	0.2005	-0.8226	-0.0568	0.1628	M28.2
chrII	10635130	10635150	+	ATGGTAATTGGCATTCGTGT	1.0	0.644	0.6567	0.303	0.6255	0.5113	0.0256	0.1599	0.1209	M28.2
chrII	10635153	10635173	+	TGTCACTATCTTAGCTTGCT	1.0	0.6153	0.3432	0.0747	0.2411	0.1918	-1.0626	-0.9566	0.0221	M28.2
chrII	10635214	10635234	+	CTTTCTCTGATGAAACAAGA	1.0	0.5347	0.2973	0.0	0.4534	0.4029	-0.211	-0.2241	0.3516	M28.2
chrII	10635359	10635379	+	TGCAATGACTGTGTTTGCTA	1.0	0.644	0.1413	0.2124	0.5324	0.2377	-0.9825	-1.0634	0.022	M28.2
chrII	10639926	10639946	+	ACAGGATCTGTCGGATTTTA	1.0	0.5341	0.4567	0.281	0.3339	0.0487	-1.7987	-0.8679	0.0792	M28.9
chrII	10639932	10639952	+	TCTGTCGGATTTTATGGAAC	1.0	0.6862	0.3769	0.1733	0.3957	0.3236	-0.6377	-0.7793	0.0784	M28.9
chrII	10640121	10640141	+	AAGTCACTGCAATCGTCTTC	0.9681	0.5884	0.3571	0.0759	0.3379	0.1486	-1.0753	-0.1586	0.0505	M28.9
chrII	10640284	10640304	+	GCGGTCCGCTCTGAATACAC	1.0	0.6049	0.5641	0.4939	0.6448	0.5456	0.6323	0.5615	0.2146	M28.9
chrII	10640289	10640309	+	CCGCTCTGAATACACTGGAA	1.0	0.644	0.5158	0.4844	0.6027	0.5892	0.2032	0.1903	0.1914	M28.9
chrII	10640307	10640327	+	AATGGTATACCTTGCTCTGT	1.0	0.6295	0.3611	0.157	0.3724	0.4539	0.0174	0.414	0.0586	M28.9
chrII	10640389	10640409	+	TTTGTCGATACTGTTGATAA	0.7436	0.7003	0.5285	0.0	0.3672	0.1774	-0.7999	-0.7719	0.0375	M28.9
chrII	10640549	10640569	+	ATGTCGAATGTTTTTTCGAA	1.0	0.5836	0.4745	0.0	0.2157	0.0121	-2.0525	-2.0199	0.0974	M28.9
chrII	10640666	10640686	+	GATAAAGCTGCGACACAAGT	1.0	0.6329	0.332	0.1668	0.6009	0.3083	-0.1142	0.0192	0.361	M28.9
chrII	10640880	10640900	+	GAAAGCTAGAGTTTCAGCAA	1.0	0.644	0.3681	0.3803	0.6438	0.4191	-0.1192	-0.0975	0.0386	M28.9
chrII	10641153	10641173	+	AACCGCTGCAGACACAGTGA	1.0	0.6865	0.3913	0.4557	0.6358	0.5606	0.4854	0.4129	0.131	M28.9
chrII	10641168	10641188	+	AGTGATGGGGTCGAGCGAAT	1.0	0.7287	0.5506	0.3346	0.4384	0.2537	-0.0146	0.5874	0.0265	M28.9
chrII	10641186	10641206	+	ATTGGACAGTGTTAACAAAA	1.0	0.6187	0.4142	0.2478	0.4809	0.3515	-0.4087	-0.0669	0.3271	M28.9
chrII	10641280	10641300	+	AAATCTCAATCTAGAGGTGC	1.0	0.4217	0.2832	0.0101	0.454	0.5048	0.2392	0.2406	0.0477	M28.9
chrII	10641345	10641365	+	GAATTCAATTGTAGAATTTC	0.8665	0.4773	0.1461	0.0272	0.2909	0.0223	-1.7697	-1.1948	0.0049	M28.9
chrII	10641412	10641432	+	AAATATCACGAGCAAATTGC	1.0	0.5766	0.1491	0.0	0.4455	0.191	-0.4326	0.0829	0.1225	M28.9
chrII	10641489	10641509	+	AATTCCTTCAGTACGGTGCT	1.0	0.6305	0.2562	0.0952	0.512	0.4466	-0.4929	-0.4226	0.0748	M28.9
chrII	10641501	10641521	+	ACGGTGCTTGGAATTCGTCT	1.0	0.6817	0.5276	0.2654	0.5237	0.5565	0.0357	0.2586	0.0906	M28.9
chrII	10641524	10641544	+	TATCATTATTCCGGCCGCCA	1.0	0.6295	0.4026	0.2982	0.6237	0.2829	-0.4977	-0.6243	0.117	M28.9
chrII	10641667	10641687	+	CTCTCTAGATTTGTCATCGA	1.0	0.56	0.3618	0.2927	0.499	0.3258	-0.4857	-0.5922	0.0745	M28.9
chrII	10641688	10641708	+	GGCTTTTTCTCCTCAATCAC	1.0	0.5624	0.2029	0.2772	0.5354	0.2529	-1.3628	-1.3776	0.1407	M28.9
chrII	10641732	10641752	+	TGCAATGTTTGCATTTGCAT	0.7851	0.6298	0.1536	0.0	0.4023	0.0237	-1.7468	-1.8481	0.0532	M28.9
chrII	10641741	10641761	+	TGCATTTGCATTGGGATTAG	0.9433	0.6428	0.5523	0.4062	0.424	0.142	-1.0324	-0.8136	0.0415	M28.9
chrII	10642029	10642049	+	ACCTTGTACAAAGCGATTGA	0.9716	0.6676	0.2683	0.149	0.5324	0.495	-0.308	0.0257	0.1049	M28.9
chrII	10642094	10642114	+	CCTGAATAAGTACCGAGACA	1.0	0.6862	0.375	0.3912	0.6231	0.5154	0.6897	0.5036	0.2525	M28.9
chrII	10643813	10643833	+	CCAGAATTCGGAAGTGCCAC	1.0	0.5873	0.431	0.3201	0.5926	0.356	-0.2564	-0.5155	0.1844	M28.4
chrII	10643822	10643842	+	GGAAGTGCCACTGGATTTTA	1.0	0.5341	0.4479	0.2826	0.3584	0.0244	-1.972	-1.1596	0.0844	M28.4
chrII	10643941	10643961	+	TTTTTTAGAATCTGAACAAG	0.84	0.5892	0.3026	0.0	0.0665	0.0352	-1.6597	-1.8574	0.1246	M28.4
chrII	10644006	10644026	+	GATTTAGTAGCCGGTCAACC	1.0	0.6436	0.2128	0.2104	0.53	0.4403	0.1724	0.4299	0.2379	M28.4
chrII	10644022	10644042	+	AACCTGGACCCACAATCTTC	1.0	0.6285	0.15	0.059	0.3123	0.1411	-1.0356	0.0066	0.0204	M28.4
chrII	10644029	10644049	+	ACCCACAATCTTCTGGAAAT	1.0	0.644	0.4051	0.1534	0.3034	0.1004	-1.1778	-0.8353	0.0214	M28.4
chrII	10644041	10644061	+	CTGGAAATTGGGGTTCATTT	1.0	0.6582	0.4424	0.2458	0.3421	0.1603	-1.3315	-0.8073	0.0298	M28.4
chrII	10644056	10644076	+	CATTTTGGTCTTTGTTACAC	1.0	0.6153	0.2204	0.0	0.3086	0.1248	-1.4876	-1.3667	0.0269	M28.4
chrII	10644082	10644102	+	TGTGCATCGTCACAGCTATT	0.9162	0.6447	0.4656	0.0253	0.2716	0.1367	-0.7998	0.5284	0.3156	M28.4
chrII	10644120	10644140	+	TGTGCTCCCAAGAAAAATGT	0.6387	0.5631	0.2262	0.0859	0.5041	0.5818	0.4806	0.5359	0.3533	M28.4
chrII	10644188	10644208	+	TCAAGCGATTCCAAAATCAC	0.9811	0.5766	0.2572	0.1667	0.4904	0.3843	-0.0071	0.0017	0.1595	M28.4
chrII	10644203	10644223	+	ATCACTGGAATTGTGTACGC	0.986	0.5742	0.2834	0.3004	0.6014	0.4999	0.6099	0.6216	0.1325	M28.4
chrII	10644211	10644231	+	AATTGTGTACGCTGGATTGT	1.0	0.6436	0.4336	0.1958	0.3991	0.3685	-0.2575	0.2765	0.1313	M28.4
chrII	10644277	10644297	+	CACGGCTGAGAGTGATCTAG	1.0	0.6037	0.5485	0.6377	0.6825	0.4712	0.1895	-0.0326	0.1245	M28.4
chrII	10644298	10644318	+	GGATTCAATTGACAAAACGA	0.9124	0.5482	0.1765	0.1134	0.6487	0.6863	0.8236	0.2986	0.5719	M28.4
chrII	10644323	10644343	+	TACGTGAAACAGATCGCTTC	1.0	0.6676	0.3179	0.1761	0.3997	0.4374	-0.4397	-0.0669	0.0131	M28.4
chrII	10644548	10644568	+	AACCGAAGGTGCATATCAAG	1.0	0.6604	0.4383	0.4749	0.6575	0.4416	0.6536	0.4162	0.1585	M28.4
chrII	10644645	10644665	+	GTAGTTGACGACACGGAAAG	1.0	0.742	0.5509	0.5338	0.674	0.58	0.3701	-0.1642	0.6855	M28.4
chrII	10644651	10644671	+	GACGACACGGAAAGTGGTGT	1.0	0.6015	0.4063	0.5192	0.6794	0.4798	0.517	0.0976	0.1056	M28.4
chrII	10644727	10644747	+	AATTTTCAGTTTGATCTTTC	0.5572	0.672	0.2125	0.0	0.2257	0.0087	-2.2148	-1.5587	0.0225	M28.4
chrII	10644774	10644794	+	AATAAAGTCAGGAAATGCTC	1.0	0.6046	0.1352	0.0242	0.6737	0.5904	0.8895	1.1971	0.1789	M28.4
chrII	10644810	10644830	+	AAATATGAACACTCTTGATA	1.0	0.644	0.1909	0.0	0.3992	0.2113	-0.5863	0.3415	0.0141	M28.4
chrII	10644837	10644857	+	CAAGGCACATGCAAAAAATT	0.7047	0.5908	0.2054	0.0703	0.2935	0.1347	-1.3652	-0.4912	0.0791	M28.4
chrII	10645286	10645306	+	CAAGCACAAAAAATTGTTGA	0.7211	0.56	0.2481	0.0	0.2397	0.1663	-0.8771	-0.9902	0.0577	M28.4
chrII	10645364	10645384	+	GCGCTGAGCACACTGAACTC	0.9015	0.6959	0.3789	0.3727	0.6157	0.6676	0.6353	0.8078	0.2108	M28.4
chrII	10645381	10645401	+	CTCTGGTCATGAGCATTTTG	1.0	0.684	0.3032	0.3912	0.4479	0.1809	-1.2998	-1.0175	0.0392	M28.4
chrII	10645660	10645680	+	CTCGCCACAATTGTTCTCGT	0.9441	0.5884	0.3861	0.208	0.4181	0.2352	-0.3361	-0.3121	0.1945	M28.4
chrII	10645680	10645700	+	TGGTTTTTACGTTAGCATCG	1.0	0.6853	0.2323	0.038	0.4858	0.5802	-0.9766	-1.1478	0.3989	M28.4
chrII	10645725	10645745	+	TTCGAGTACTCTTTTTATCT	1.0	0.6676	-0.015	0.1217	0.2809	-0.015	-2.265	-1.9681	0.0048	M28.4
chrII	10645730	10645750	+	GTACTCTTTTTATCTTGGGA	1.0	0.6298	0.1638	0.1826	0.5905	0.1483	-0.9987	-1.172	0.3329	M28.4
chrII	10645819	10645839	+	GTATCAATTAATAGAACAAA	1.0	0.3933	0.2726	0.0	0.4911	0.1859	-1.0599	-0.7387	0.1568	M28.4
chrII	10645827	10645847	+	TAATAGAACAAATGGACCTT	1.0	0.5825	0.3119	0.1206	0.4806	0.2785	-0.0716	0.2268	0.0101	M28.4
chrII	10645843	10645863	+	CCTTTGGATTATTTGAATAT	0.9146	0.6814	0.2787	0.0	0.2614	0.0635	-1.6501	-1.1194	0.0415	M28.4
chrII	10647572	10647592	+	TTCAATTACGGATGCCAAAA	1.0	0.5731	0.3938	0.1024	0.3227	0.1481	-1.4951	-1.2081	0.0336	M28.10
chrII	10647595	10647615	+	ACAATGTACCTTCCAACTTG	0.9661	0.6698	0.378	0.3306	0.5993	0.5522	0.0631	-0.1535	0.1281	M28.10
chrII	10647670	10647690	+	AATTGAAATCGTTCAGGAAG	1.0	0.6742	0.26	0.0	0.5459	0.2528	-0.2844	-0.5462	0.1528	M28.10
chrII	10647739	10647759	+	TGCTTCAAGTCTCTCAAAAT	0.9289	0.644	0.3991	0.1275	0.3384	0.0828	-1.6222	-1.0741	0.0393	M28.10
chrII	10647865	10647885	+	TTTTAATGCGAACTTCACAG	1.0	0.7558	0.3479	0.0	0.4982	0.6619	-0.53	-0.7799	0.849	M28.10
chrII	10647878	10647898	+	TTCACAGTGGTCAATGCAAC	1.0	0.5884	0.1162	0.2075	0.4192	0.1995	-0.7318	-0.6222	0.058	M28.10
chrII	10649876	10649896	+	ACTCGATGCAGCTTCTCGTC	1.0	0.7145	0.3657	0.1262	0.3811	0.3051	-0.4829	-0.0527	0.0876	nphp-1
chrII	10649920	10649940	+	CACGTTGAAGATTTGACACG	0.7887	0.6995	0.3078	0.2754	0.5246	0.5556	0.4623	-0.0825	0.4633	nphp-1
chrII	10649955	10649975	+	CACGTTGCTCACAATTTGAG	1.0	0.7278	0.2093	0.243	0.5614	0.3077	-0.0264	-0.2984	0.16	nphp-1
chrII	10649962	10649982	+	CTCACAATTTGAGTGGATTT	1.0	0.56	0.2899	0.2411	0.3524	0.0789	-1.693	-1.2153	0.0083	nphp-1
chrII	10650059	10650079	+	GACGGATAATTTTTGATATA	1.0	0.6156	0.2624	0.14	0.2598	0.0596	-1.4485	-0.8923	0.0393	nphp-1
chrII	10650327	10650347	+	TTGATAGTCTCGGAGCCATA	1.0	0.6582	0.4843	0.2158	0.4155	0.3407	-0.3311	0.6544	0.3572	nphp-1
chrII	10650419	10650439	+	CGGTTTGCTTCTCGTCTTGA	1.0	0.5873	0.3052	0.0084	0.2634	0.0994	-1.3809	-1.4035	0.1434	nphp-1
chrII	10650485	10650505	+	AGGCGACTAGACACTTTTGA	1.0	0.6724	0.5267	0.3474	0.5261	0.3479	-0.8291	-0.314	0.6531	nphp-1
chrII	10650580	10650600	+	ACATGTTGTAAATAAGTCTT	0.9588	0.534	0.4419	0.2403	0.434	0.2926	-0.4251	0.4127	0.1292	nphp-1
chrII	10650742	10650762	+	ACATTGCCACGGACTACAAC	1.0	0.7101	0.1816	0.0	0.3823	0.3195	-0.6215	-0.0224	0.2769	nphp-1
chrII	10650867	10650887	+	TGTAATTGTGATAGGTTGTC	1.0	0.6011	0.282	0.2982	0.452	0.0381	-0.9019	-0.4522	0.0449	nphp-1
chrII	10650887	10650907	+	TGGGTTTTGGTTGAGGTTGC	0.8462	0.644	0.4221	0.3896	0.4486	0.3016	-1.062	-1.231	0.0076	nphp-1
chrII	10651068	10651088	+	TTCTGATTGAGAGTCCACAC	1.0	0.644	0.4187	0.3472	0.6301	0.4659	0.1162	0.2521	0.1749	nphp-1
chrII	10651232	10651252	+	CTTGTAGGTCTCGTCAGTTT	1.0	0.7145	0.5195	0.2622	0.3754	0.1358	-1.1504	-0.4608	0.0664	nphp-1
chrII	10651535	10651555	+	TTACCTGTCTATGCAATTCC	1.0	0.5209	0.2577	0.2249	0.4146	0.3608	-0.0825	0.527	0.1173	nphp-1
chrII	10654660	10654680	+	TTTTTGACAATGTGTGAGAG	0.5555	0.7085	0.4503	0.0	0.2224	0.1981	-1.1545	-1.4152	0.1238	lact-3
chrII	10655316	10655336	+	TCAAGACGATTGAGCATATT	1.0	0.5873	0.5917	0.1477	0.2989	0.0959	-1.6033	-0.3934	0.0827	lact-3
chrII	10655355	10655375	+	ACACGATGTTGTTCTGAGAC	1.0	0.6582	0.2029	0.2671	0.5315	0.19	-0.6919	-0.8871	0.0927	lact-3
chrII	10655382	10655402	+	CCAATGTGATAGTCCACATC	1.0	0.6676	0.2144	0.1839	0.4109	0.2402	-0.6092	-0.0526	0.0646	lact-3
chrII	10656201	10656221	+	GCGGCGATTTCTTCAGTGAT	0.8289	0.5303	0.5354	0.3219	0.4719	0.3281	-0.8419	-0.6157	0.1265	lact-3
chrII	10656285	10656305	+	CTTCCATGAGTTCCAAATCC	1.0	0.5631	0.2364	0.2988	0.4699	0.4514	-0.5579	-0.5388	0.0439	lact-3
chrII	10656296	10656316	+	TCCAAATCCTGGCCAATACT	0.8346	0.5908	0.2335	0.0285	0.3238	0.2503	-0.7323	-0.0502	0.1457	lact-3
chrII	10656303	10656323	+	CCTGGCCAATACTTGGATAC	1.0	0.7003	0.2484	0.3609	0.4677	0.2292	-0.707	-0.255	0.0188	lact-3
chrII	10658277	10658297	+	TTGCTGCGAACAAAGACGTA	0.9937	0.6817	0.4644	0.2727	0.5227	0.5	0.2309	0.4425	0.3021	M28.5
chrII	10658304	10658324	+	TTCTTGTCTTCGCAGAGAAG	1.0	0.7514	0.3245	0.0	0.5469	0.4537	0.2027	-0.0661	0.3959	M28.5
chrII	10658311	10658331	+	CTTCGCAGAGAAGTGGAAGA	1.0	0.7145	0.4248	0.4007	0.596	0.4386	0.1402	-0.1277	0.3783	M28.5
chrII	10658328	10658348	+	AGATGGAGGAGAATCTCCAG	0.8552	0.7514	0.5867	0.6462	0.6943	0.585	0.5838	0.3525	0.1834	M28.5
chrII	10658464	10658484	+	GATTCCTCTGTTGAGAGTCT	1.0	0.6305	0.51	0.2314	0.4468	0.4933	-0.2127	0.1026	0.0871	M28.5
chrII	10658467	10658487	+	TCCTCTGTTGAGAGTCTTGG	1.0	0.5871	0.4133	0.5229	0.6618	0.5313	0.0918	-0.2772	0.1743	M28.5
chrII	10658476	10658496	+	GAGAGTCTTGGTGGCCTCGT	0.5921	0.6015	0.9274	0.5976	0.5503	0.384	-0.0665	-0.0184	0.0206	M28.5
chrII	10658514	10658534	+	GTTTGTAGTTCATCGCTTGC	1.0	0.6862	0.1396	0.0	0.3059	0.1277	-0.893	-0.8302	0.2203	M28.5
chrII	10658545	10658565	+	CATGAGCTTTTGAGACAAGT	1.0	0.5714	0.3827	0.1959	0.5227	0.2127	-0.8599	-0.8358	0.1643	M28.5
chrII	10658558	10658578	+	GACAAGTTGGTATCGGCCAG	1.0	0.7372	0.5097	0.5667	0.6191	0.3493	0.1404	-0.3413	0.0899	M28.5
chrII	10659610	10659630	+	GAGGAGAGTTTTTTCAACAG	1.0	0.723	0.6099	0.4679	0.6281	0.4663	-0.627	-0.82	0.1799	rsp-7
chrII	10659613	10659633	+	GAGAGTTTTTTCAACAGTGG	1.0	0.6853	0.5464	0.2802	0.6163	0.2511	-1.2801	-1.446	0.1247	rsp-7
chrII	10659628	10659648	+	AGTGGTGGATCTACAACGGC	1.0	0.6329	0.4387	0.54	0.6505	0.6246	0.1883	0.0521	0.2259	rsp-7
chrII	10659682	10659702	+	AAAATTCAAGAATCTGACGA	0.872	0.6298	0.2724	0.0	0.4011	0.2677	0.0903	-0.3294	0.221	rsp-7
chrII	10659693	10659713	+	ATCTGACGATGGATCTGCTT	1.0	0.6582	0.391	0.3094	0.5191	0.5077	-0.1624	-0.0021	0.0973	rsp-7
chrII	10659772	10659792	+	TGTTCATTTTACAGTTCTAC	1.0	0.5313	-0.0511	0.0	0.351	0.034	-2.0843	-1.7957	0.0353	rsp-7
chrII	10660033	10660053	+	GATTACAGTCGATCCGACAC	1.0	0.7003	0.3401	0.4555	0.68	0.6083	1.1143	0.7903	0.1528	rsp-7
chrII	10660121	10660141	+	ATTCGAAGAACAGTCTACGT	1.0	0.7003	0.3118	0.104	0.5624	0.5604	0.4237	0.543	0.2486	rsp-7
chrII	10660145	10660165	+	AATCTTCCGAAAGGTGTTGA	0.8686	0.6436	0.3398	0.226	0.4761	0.2467	-0.5474	-0.4637	0.1167	rsp-7
chrII	10660181	10660201	+	GAACTGTTCAACATGTATTT	1.0	0.6676	0.102	0.1035	0.3556	0.0682	-1.4173	-0.4382	0.0682	rsp-7
chrII	10660617	10660637	+	TCTTCGAGCTGTTCCGAAAG	1.0	0.7379	0.3816	0.2261	0.5785	0.3888	-0.0613	-0.5416	0.2186	marc-2
chrII	10660688	10660708	+	CTCAAACATATCCTGACATA	0.6374	0.6298	0.2842	0.2221	0.4685	0.2695	-0.4911	-0.0163	0.0499	marc-2
chrII	10660773	10660793	+	ACTGTTCCGCTACAAGAGCA	1.0	0.6329	0.4186	0.3749	0.6046	0.6517	0.8615	0.4579	0.5572	marc-2
chrII	10661066	10661086	+	TCAGGTAATGTACGCCAGAA	1.0	0.5873	0.6024	0.5014	0.539	0.2183	-0.1989	-0.0009	0.0839	rsp-7
chrII	10661154	10661174	+	TGCAATGCACTTCAAAACGA	1.0	0.5624	0.291	0.0232	0.4893	0.5135	0.4697	-0.0262	0.2095	rsp-7
chrII	10661504	10661524	+	AAAACAGACGAACAAGCTCT	1.0	0.5068	0.294	0.0	0.4177	0.4861	-0.0753	-0.01	0.0386	rsp-7
chrII	10661530	10661550	+	AATCGAGGAAGCGATTCGGA	0.6355	0.7287	0.4224	0.4125	0.6558	0.5219	0.2727	0.1906	0.3733	rsp-7
chrII	10662440	10662460	+	GGTTGATTGCAAGCAGAGCA	1.0	0.6187	0.3461	0.3617	0.662	0.4872	0.7763	0.1488	0.554	D2089.8
chrII	10662481	10662501	+	ATCGTTGAGACACGGCTTCT	0.5441	0.6015	0.2912	0.1914	0.2958	0.0733	-1.135	-0.1801	0.0086	D2089.8
chrII	10662497	10662517	+	TTCTTGGCCCGATCACGGGA	1.0	0.6285	0.4291	0.066	0.5897	0.4696	0.4481	-0.0981	0.135	D2089.8
chrII	10662509	10662529	+	TCACGGGATGGCGGCTTAAA	1.0	0.6676	0.54	0.321	0.3058	0.1152	-1.3746	-0.3754	0.1186	D2089.8
chrII	10662652	10662672	+	TCTCTTTTAAATGACACACG	1.0	0.7275	0.3891	0.0747	0.4546	0.4818	-0.5968	-0.9483	0.6236	D2089.8
chrII	10662672	10662692	+	TGGCATTCAAAATCGATAAA	1.0	0.6298	0.3766	0.0896	0.3645	0.0855	-1.3574	-0.7889	0.2777	D2089.8
chrII	10662687	10662707	+	ATAAATGGATCAATAAGTTG	1.0	0.6179	0.4906	0.1741	0.6386	0.55	0.6373	0.3967	0.6292	D2089.8
chrII	10662713	10662733	+	CTCTTCACTTGTCACTGCAG	1.0	0.7137	0.4571	0.2737	0.6429	0.4764	0.0517	-0.354	0.2163	D2089.8
chrII	10664109	10664129	+	TTCCGAATTGACGGTAACGT	1.0	0.6015	0.3132	0.3783	0.5908	0.3767	-0.3915	-0.6785	0.0615	D2089.3
chrII	10664144	10664164	+	TGAGTTCTGCTAATGTGTGC	1.0	0.644	0.2802	0.1527	0.5681	0.5348	0.2973	0.206	0.2909	D2089.3
chrII	10664153	10664173	+	CTAATGTGTGCTGGTACGGT	1.0	0.625	0.5319	0.4839	0.6479	0.5729	0.27	0.164	0.259	D2089.3
chrII	10664159	10664179	+	TGTGCTGGTACGGTTGGCAC	1.0	0.6589	0.5094	0.527	0.6574	0.6137	0.9753	0.4203	0.2272	D2089.3
chrII	10677751	10677771	+	TATACACCTGCAATGCATCA	1.0	0.6305	0.318	0.0	0.5044	0.6191	-0.0592	0.0454	0.1519	ptb-1
chrII	10677780	10677800	+	GACGGCTGATGCTTCAACAG	1.0	0.742	0.5766	0.626	0.697	0.7039	1.0296	0.4117	0.4674	ptb-1
chrII	10677829	10677849	+	ACTACGGCACAACTTCTTAC	1.0	0.6683	0.1786	0.0088	0.3916	0.2068	-0.4312	0.5583	0.3535	ptb-1
chrII	10678768	10678788	+	ACGCAACATCCCGCCCGACT	1.0	0.6865	0.6051	0.1139	0.3608	0.3646	-0.0822	0.3772	0.0249	ptb-1
chrII	10678771	10678791	+	CAACATCCCGCCCGACTTGG	1.0	0.6321	0.507	0.3671	0.5146	0.435	-0.1727	-0.5002	0.0951	ptb-1
chrII	10679019	10679039	+	AGTGCAGCTGCGTTTGTCTC	1.0	0.6589	0.354	0.2283	0.4277	0.2341	-0.8657	-0.8603	0.0251	ptb-1
chrII	10686555	10686575	+	AGTCAATAATAATGACGTTG	1.0	0.575	0.4015	0.1826	0.5799	0.434	0.2955	0.0032	0.112	ptb-1
chrII	10686559	10686579	+	AATAATAATGACGTTGTGGT	0.9245	0.672	0.261	0.1017	0.579	0.4086	-0.545	-0.6989	0.0418	ptb-1
chrII	10686586	10686606	+	GCATCCACAGGTCGAGCAGC	1.0	0.4642	0.2331	0.0608	0.5347	0.3293	-0.247	-0.2663	0.1374	ptb-1
chrII	10686746	10686766	+	AACTTACAGAGCGTCGCCAA	1.0	0.6582	0.6753	0.369	0.6171	0.4563	0.2654	0.0653	0.1185	ptb-1
chrII	10686770	10686790	+	TCGGTATCAAACTTTGAAGT	1.0	0.6298	0.583	0.0454	0.3838	0.3173	-0.0905	-0.1851	0.0856	ptb-1
chrII	10686869	10686889	+	TATCAGCTTTTCACTCGTTA	0.9433	0.7239	0.2958	0.0171	0.3968	0.0102	-2.17	-2.2534	0.1145	ptb-1
chrII	10687280	10687300	+	ACGAACCCAAATCTTCCAGC	0.7269	0.644	0.1407	0.0	0.5105	0.3939	0.2521	0.2908	0.368	ptb-1
chrII	10687294	10687314	+	TCCAGCTGGAGAGATGACTT	1.0	0.6724	0.516	0.4925	0.5244	0.599	0.0312	0.0515	0.0569	ptb-1
chrII	10687412	10687432	+	AATCCATATAACTTCGCGTT	1.0	0.6022	0.5441	0.0026	0.352	0.3322	-0.5457	0.1778	0.0523	ptb-1
chrII	10687450	10687470	+	AACTTTCTTGACTACTCAAT	0.7814	0.6298	0.527	0.0932	0.3056	0.0592	-1.2098	-0.5233	0.0979	ptb-1
chrII	10687484	10687504	+	GCTGCAGCTGCAGCGGTTAA	1.0	0.6731	0.537	0.077	0.2105	0.277	-0.878	-0.3329	0.1636	ptb-1
chrII	10691051	10691071	+	AATGTATTCCATGGATTGAG	1.0	0.6175	0.3909	0.43	0.6542	0.6984	0.7241	0.5418	0.3449	gbh-1
chrII	10691073	10691093	+	GTCAAGATTTTGAAGATCTC	0.9737	0.6392	0.0622	0.2297	0.4568	0.1155	-1.2306	-0.9212	0.0159	gbh-1
chrII	10691092	10691112	+	CTGGCTTTTCAACTCGGAGC	0.8198	0.5742	0.3356	0.2883	0.6032	0.3401	-0.3792	-0.6508	0.0319	gbh-1
chrII	10691335	10691355	+	CTTCCGCACTTTGTAGCATA	1.0	0.5866	0.4815	0.1617	0.3741	0.1936	-1.2672	-1.0222	0.0956	gbh-1
chrII	10691447	10691467	+	GACGGAAAATCCGTGTGAAA	1.0	0.6582	0.3586	0.0598	0.3465	0.2507	-0.4012	-0.3722	0.1345	gbh-1
chrII	10692233	10692253	+	ACAGCCCCTCTGACACCTTG	1.0	0.619	0.3473	0.4812	0.6475	0.5328	0.6196	0.3781	0.4226	gbh-1
chrII	10692422	10692442	+	CGACGTGCTTCTTGATCTGA	1.0	0.5199	0.2238	0.044	0.3792	0.1111	-1.3576	-1.4821	0.0535	gbh-1
chrII	10692599	10692619	+	GGGCTAATTGTGTAGGTTGA	0.7742	0.6298	0.5829	0.4052	0.5634	0.2955	-0.477	-0.2	0.0697	gbh-1
chrII	10692605	10692625	+	ATTGTGTAGGTTGATGGATC	1.0	0.7239	0.45	0.3665	0.4937	0.3658	-0.0678	0.2579	0.0157	gbh-1
chrII	10693098	10693118	+	TTCACAATTCTATCAGAGTT	0.9209	0.4784	0.3012	0.1883	0.4073	0.0919	-1.5213	-1.2942	0.0288	gbh-1
chrII	10695285	10695305	+	ACAAGGATTCTCAAAAGAGT	1.0	0.586	0.2348	0.0	0.5528	0.2667	-0.3154	-0.3482	0.0396	ggr-1
chrII	10695327	10695347	+	TATCCATTGTTAGACCAAGG	1.0	0.686	0.4674	0.4766	0.6663	0.5224	0.5313	0.4414	0.2426	ggr-1
chrII	10697477	10697497	+	CTCATTCCATGCTCAGTCAA	1.0	0.5766	0.5498	0.354	0.4912	0.2966	-0.5174	-0.6864	0.0796	ggr-1
chrII	10700306	10700326	+	CCAAATTGTTCGGTCTTCTT	1.0	0.644	0.3464	0.0586	0.317	0.0661	-1.5245	-0.8282	0.0745	ggr-1
chrII	10700381	10700401	+	CTCAACCCAACTTTCTCGTT	1.0	0.644	0.3417	0.1588	0.2655	0.0824	-1.5199	-1.0622	0.0671	ggr-1
chrII	10700395	10700415	+	CTCGTTTGGATATATCCAAA	1.0	0.6298	0.336	0.4309	0.5126	0.142	-1.0289	-0.6927	0.1766	ggr-1
chrII	10700405	10700425	+	TATATCCAAATGGAACTGTG	1.0	0.6742	0.4672	0.5156	0.7015	0.7577	1.3719	0.9076	0.1734	ggr-1
chrII	10700530	10700550	+	AGTTCTGTGTATGCAAGATT	1.0	0.5489	0.4437	0.327	0.4979	0.2729	-0.4318	0.565	0.0426	ggr-1
chrII	10700545	10700565	+	AGATTTGGCTAGATACCCGT	0.6226	0.5624	0.5173	0.3594	0.6511	0.5708	0.5633	0.5881	0.6222	ggr-1
chrII	10700561	10700581	+	CCGTTGGACTCACAAAATTG	1.0	0.6698	0.4017	0.2193	0.5615	0.5259	0.1928	-0.1836	0.0961	ggr-1
chrII	10700771	10700791	+	AAGAGCAACTAATAATTCGC	1.0	0.5482	0.2105	0.1449	0.5266	0.2941	0.335	0.6523	0.1847	ggr-1
chrII	10700776	10700796	+	CAACTAATAATTCGCTGGAA	1.0	0.5589	0.4789	0.0	0.3303	0.1184	-0.9965	-0.7742	0.0189	ggr-1
chrII	10700803	10700823	+	AATCCCGTTGAAGTGAACCG	1.0	0.7144	0.3936	0.536	0.7215	0.7797	1.556	0.6906	0.9065	ggr-1
chrII	10700872	10700892	+	AAACGAGATAAATACGCGAC	1.0	0.6298	0.3338	0.0725	0.4836	0.3458	0.1524	0.3527	0.0789	ggr-1
chrII	10700879	10700899	+	ATAAATACGCGACTGGAATA	1.0	0.6582	0.297	0.1205	0.4843	0.2679	-0.2083	0.3957	0.1295	ggr-1
chrII	10700907	10700927	+	TGCAGTCGCTGAATTCCACG	1.0	0.7278	0.3239	0.4507	0.6547	0.5375	0.377	-0.4258	0.8523	ggr-1
chrII	10700975	10700995	+	CACTAATTGTGATTATCAGT	1.0	0.534	0.2153	0.1832	0.4692	0.1152	-0.772	-0.4927	0.2164	ggr-1
chrII	10700987	10701007	+	TTATCAGTTGGTTTAGTTTT	0.8478	0.4926	0.4529	0.1736	0.3132	0.075	-1.6501	-1.2607	0.08	ggr-1
chrII	10700991	10701011	+	CAGTTGGTTTAGTTTTTGGT	1.0	0.6534	0.4616	0.1974	0.5031	0.2971	-0.9374	-0.9208	0.1193	ggr-1
chrII	10701010	10701030	+	TTGGATGTTGAAGCTGTTCC	1.0	0.6582	0.4189	0.3697	0.4966	0.435	-0.3528	-0.269	0.03	ggr-1
chrII	10701075	10701095	+	ACAGTCGAGTGCAGCTAGGA	1.0	0.6157	0.4471	0.4084	0.5912	0.5911	0.1186	0.3222	0.1124	ggr-1
chrII	10701338	10701358	+	GAAAGCAATTGACGTTTGGA	0.5702	0.5873	0.2017	0.2193	0.6485	0.3231	-0.7294	-0.7873	0.0752	ggr-1
chrII	10703672	10703692	+	TTACAACTATATTCGTTTGC	1.0	0.6298	-0.0178	0.0	0.2448	0.0554	-1.0315	-0.684	0.1668	col-79
chrII	10703811	10703831	+	AGGCAATCAGTGATCGCACC	1.0	0.644	0.3794	0.3565	0.5927	0.3806	-0.6596	-0.5447	0.0574	col-79
chrII	10703867	10703887	+	CCATCACCAAGTTTAATCTT	1.0	0.4926	0.3396	0.1633	0.3366	0.2311	-1.1131	-0.5001	0.2022	col-79
chrII	10703975	10703995	+	AAGGGAAATGATGGGGTCGA	0.788	0.5873	0.7997	0.5162	0.6142	0.4968	-0.1523	-0.3138	0.0405	col-79
chrII	10703980	10704000	+	AAATGATGGGGTCGATGGAG	1.0	0.6037	0.6948	0.3951	0.582	0.4509	0.0596	-0.3576	0.0249	col-79
chrII	10704025	10704045	+	TGAAAATGGAGGAGCTGCAC	1.0	0.5873	0.3543	0.2355	0.6878	0.4883	0.282	0.4875	0.0352	col-79
chrII	10704041	10704061	+	GCACTGGATCAGCCAGCTGA	1.0	0.6285	0.2975	0.3581	0.6426	0.534	0.4819	0.3818	0.1448	col-79
chrII	10704074	10704094	+	AAGTGTCCACCAGGGCCCCG	0.611	0.6853	0.5455	0.5943	0.5624	0.5694	0.4708	-0.1725	0.5539	col-79
chrII	10704110	10704130	+	CAAGGAGAGGAGGGACCATC	0.4195	0.5482	0.4676	0.5031	0.3922	0.3194	-0.6328	-0.0482	0.0697	col-79
chrII	10704128	10704148	+	TCTGGAGATGTCGGAGAGGA	0.4884	0.5762	0.6293	0.5957	0.6278	0.5852	0.3376	-0.165	0.2022	col-79
chrII	10704182	10704202	+	GATGGAACACCAGGAAAATC	0.5614	0.5762	0.2736	0.1831	0.4142	0.3465	-0.3868	0.085	0.12	col-79
chrII	10705044	10705064	+	GAGCTCGGAGAATTCAAGGT	1.0	0.6582	0.5816	0.5779	0.6833	0.6598	0.8986	0.9229	0.6202	col-39
chrII	10705306	10705326	+	GACGGACAGCCGGGAGGTGC	0.3832	0.5624	0.4939	0.535	0.6292	0.4876	-0.0064	-0.219	0.0244	col-39
chrII	10709201	10709221	+	AGGATATCGCAAACAATATC	1.0	0.5624	0.3402	0.0768	0.3881	0.0449	-1.0426	0.0949	0.0333	bli-1
chrII	10709211	10709231	+	AAACAATATCTGGGAAGAAA	0.465	0.5057	0.3476	0.0	0.3231	0.1282	-0.5055	-0.1304	0.0536	bli-1
chrII	10709371	10709391	+	GAAGCTGCAGAAGATGAATC	1.0	0.6025	0.2936	0.3238	0.5582	0.4408	0.0162	0.2882	0.1798	bli-1
chrII	10709395	10709415	+	TACGATTTTGTGAATGATAA	0.7645	0.6298	0.1974	0.0564	0.4034	-0.0091	-1.8069	-1.8322	0.0312	bli-1
chrII	10709551	10709571	+	TCCACCTACAGACCACCACA	1.0	0.5209	0.2195	0.49	0.684	0.6878	0.8332	0.58	0.4877	bli-1
chrII	10709695	10709715	+	CCACAGCCACCTCCAAAAAC	1.0	0.6427	0.2109	0.0781	0.3021	0.2443	-0.7865	-0.6026	0.1498	bli-1
chrII	10709833	10709853	+	CCACCACCTCGTCAACCTTC	1.0	0.5351	0.206	0.0	0.2911	0.1723	-1.0338	-0.448	0.1173	bli-1
chrII	10709851	10709871	+	TCTGGCGGATACGATTCAGA	1.0	0.7287	0.3846	0.3721	0.5821	0.4244	0.1278	0.1659	0.3345	bli-1
chrII	10709908	10709928	+	ACTCGTCGTCCGAACAATCA	1.0	0.7287	0.1875	0.0649	0.4708	0.4708	0.2513	0.3584	0.1213	bli-1
chrII	10710049	10710069	+	CCAGTGCCTCCAACATCAGA	0.7023	0.6285	0.2828	0.1388	0.506	0.3469	0.1625	0.0976	0.4763	bli-1
chrII	10710121	10710141	+	GGAAAAAGGGGTTCACACCC	1.0	0.5766	0.1461	0.5034	0.699	0.5895	0.3791	0.2561	0.1089	bli-1
chrII	10710127	10710147	+	AGGGGTTCACACCCTGGATT	1.0	0.6865	0.5	0.5117	0.429	0.1835	-0.5812	-0.1861	0.0196	bli-1
chrII	10710229	10710249	+	TCAGGACCTCCAGGACCTCG	0.2348	0.6179	0.4661	0.6251	0.6882	0.6982	0.676	0.1861	0.6225	bli-1
chrII	10710292	10710312	+	CGTGGGCTTCGAGGTCTCAA	0.6873	0.6956	0.5752	0.4642	0.573	0.4092	0.1796	0.206	0.2438	bli-1
chrII	10710295	10710315	+	GGGCTTCGAGGTCTCAATGG	1.0	0.742	0.7039	0.6508	0.7127	0.7266	1.1656	0.7182	0.2431	bli-1
chrII	10710304	10710324	+	GGTCTCAATGGTGGTTATTC	1.0	0.6436	0.3746	0.2881	0.352	0.1826	-0.7989	-0.1219	0.029	bli-1
chrII	10710337	10710357	+	TCTTCTTATGATCCAGTAAT	1.0	0.5347	0.5062	0.0093	0.3702	0.205	-1.0038	-0.1769	0.2821	bli-1
chrII	10710358	10710378	+	GGCTGTGTACAGTGCCCAAT	0.769	0.5873	0.4489	0.3793	0.378	0.1604	-0.9742	-0.287	0.1806	bli-1
chrII	10710367	10710387	+	CAGTGCCCAATTGGACCACC	0.5136	0.5199	0.497	0.4972	0.5735	0.4315	-0.3013	-0.3042	0.0641	bli-1
chrII	10710421	10710441	+	CCAGGAGAAGATGGTATTGA	0.8475	0.6015	0.429	0.4693	0.5922	0.4641	-0.0828	0.0703	0.0809	bli-1
chrII	10710448	10710468	+	CAAGGAGTGAACGGACAAGA	0.3482	0.5341	0.5238	0.5543	0.6878	0.6373	0.2445	0.0214	0.1159	bli-1
chrII	10710484	10710504	+	CCAGGGGCACCTGGATATCA	0.7589	0.586	0.4899	0.419	0.4184	0.289	-0.4203	-0.0932	0.0508	bli-1
chrII	10710493	10710513	+	CCTGGATATCATGGAATGAA	0.7611	0.5479	0.4758	0.2915	0.4955	0.5366	0.3962	0.3143	0.1669	bli-1
chrII	10710511	10710531	+	AATGGTTCTCCGGGAACACC	1.0	0.5904	0.34	0.4122	0.5749	0.4569	-0.0654	-0.0137	0.1833	bli-1
chrII	10710588	10710608	+	TCCAGGTCAGCCAGGAGTAA	0.7627	0.6392	0.5071	0.4557	0.5477	0.3681	-0.1152	0.0586	0.0922	bli-1
chrII	10710625	10710645	+	GACGGAGATCCTGGAACTGA	0.2672	0.5341	0.4561	0.4959	0.665	0.6247	0.6491	0.3496	0.1034	bli-1
chrII	10710634	10710654	+	CCTGGAACTGATGGTGAGCA	0.8006	0.6436	0.5126	0.4935	0.5895	0.4573	0.0235	-0.5503	0.1704	bli-1
chrII	10710697	10710717	+	GACGGAACATCAGGGCCAGA	0.7991	0.6015	0.3101	0.2291	0.549	0.4206	0.2566	0.0726	0.3442	bli-1
chrII	10710913	10710933	+	AATACCTATGATGAAAATTC	0.8933	0.5347	0.2456	0.0641	0.3759	0.3348	-0.6624	0.375	0.058	bli-1
chrII	10712155	10712175	+	TGTTGAATTGTTTTATTAAT	0.7831	0.5762	0.3741	0.0	0.1807	0.0127	-2.3542	-1.9345	0.0921	dph-2
chrII	10712185	10712205	+	TGCGACACTGTACTACAACT	1.0	0.5766	0.3211	0.457	0.6169	0.5475	0.3578	0.5961	0.1851	dph-2
chrII	10712223	10712243	+	AATCGGAAGAAGCGGAGAGT	1.0	0.6814	0.3946	0.3769	0.6424	0.3945	0.0402	0.0766	0.0958	dph-2
chrII	10712250	10712270	+	ACCGCAGAAGATAAGGTCGG	1.0	0.6438	0.3743	0.5715	0.6619	0.5749	0.4849	0.087	0.0779	dph-2
chrII	10712300	10712320	+	TTTCCCGGCCGAGGTATATC	1.0	0.6305	0.2791	0.0	0.2413	0.1497	-1.0517	0.1348	0.0622	dph-2
chrII	10712875	10712895	+	CTGTTTCAGAACATCTTCAC	0.7812	0.6298	0.4164	0.2117	0.4908	0.1505	-1.4029	-1.0634	0.032	dph-2
chrII	10713046	10713066	+	TCGAAATTGATCGATGAATA	0.9969	0.6298	0.2983	0.1665	0.3877	0.0799	-1.5208	-1.4135	0.0238	dph-2
chrII	10713887	10713907	+	GACTTCATCAACACAGCAGC	1.0	0.5624	0.1375	0.0	0.5686	0.3291	-0.5092	-0.7666	0.2211	dph-2
chrII	10714022	10714042	+	TTTGTGACTTTTTCCGAGTA	0.872	0.7097	0.4479	0.0	0.3589	0.0043	-1.9409	-2.0601	0.0758	dph-2
chrII	10714090	10714110	+	CTGTTTAATCCATTCAGATG	1.0	0.6853	0.4906	0.1121	0.5095	0.3116	-0.0403	-0.3104	0.0603	dph-2
chrII	10715042	10715062	+	ACCTCAGGATTCTGCACTGA	1.0	0.5175	0.4086	0.3404	0.5476	0.5472	0.0394	0.0238	0.0715	C09G5.7
chrII	10715108	10715128	+	AATTAGATCGGTTCATAAAG	1.0	0.712	0.2585	0.2064	0.6197	0.4166	0.3442	0.3979	0.3387	C09G5.7
chrII	10715372	10715392	+	CAGTCCAAAGACTTTTAATA	1.0	0.5742	0.3605	0.168	0.3229	0.0944	-1.5991	-1.0272	0.0772	C09G5.7
chrII	10715378	10715398	+	AAAGACTTTTAATATGGAGT	1.0	0.6156	0.202	0.0	0.4964	0.1965	-0.61	-0.68	0.0435	C09G5.7
chrII	10715432	10715452	+	GAGCCAAAGGACTAGCAGAA	0.75	0.5884	0.5344	0.4373	0.6734	0.5668	0.4799	0.5099	0.425	C09G5.7
chrII	10715586	10715606	+	GCGAGGAAAGTCGACGCCAC	1.0	0.6817	0.769	0.5134	0.6176	0.5083	0.4654	0.1883	0.0398	C09G5.7
chrII	10715624	10715644	+	AAGAGAACGGTGAACCTGTT	1.0	0.6582	0.6791	0.386	0.3949	0.2809	-0.642	-0.2452	0.0659	C09G5.7
chrII	10715628	10715648	+	GAACGGTGAACCTGTTTGGG	1.0	0.7089	0.3762	0.5634	0.6381	0.621	0.5988	0.0921	0.123	C09G5.7
chrII	10715655	10715675	+	GGATCGTAAGCCCGGCGAGC	1.0	0.5694	0.1909	0.1147	0.5528	0.4069	-0.0061	-0.0121	0.0429	C09G5.7
chrII	10715671	10715691	+	GAGCTGGTGATGAATGAGCA	1.0	0.6817	0.4845	0.5511	0.6657	0.5999	0.6064	0.1442	0.3424	C09G5.7
chrII	10715679	10715699	+	GATGAATGAGCATGGAGAAA	1.0	0.6295	0.3853	0.2001	0.535	0.4594	0.114	0.3133	0.0847	C09G5.7
chrII	10715700	10715720	+	GGTCAAGTATCCTGAGTTGA	1.0	0.5479	0.3685	0.3446	0.5603	0.3992	-0.1621	-0.1646	0.1895	C09G5.7
chrII	10715719	10715739	+	ATGGCTGCGTTAGAAGAAGA	0.9078	0.5209	0.5665	0.3819	0.6624	0.6073	0.4586	0.2691	0.2636	C09G5.7
chrII	10715724	10715744	+	TGCGTTAGAAGAAGATGGAT	1.0	0.4915	0.3988	0.4801	0.6698	0.4774	0.1385	0.3975	0.0643	C09G5.7
chrII	10715747	10715767	+	AGATGGAAGATGGTAAAGGA	0.5143	0.6001	0.4361	0.5618	0.7064	0.7047	1.0255	0.8655	0.3937	C09G5.7
chrII	10715775	10715795	+	AAAGATGTCCTCGTATTTGA	1.0	0.5908	0.2322	0.1461	0.383	0.2049	-0.8513	-0.5288	0.1637	C09G5.7
chrII	10715784	10715804	+	CTCGTATTTGATGGGAGAGT	1.0	0.5731	0.4191	0.4783	0.6167	0.2484	-0.1821	-0.166	0.0234	C09G5.7
chrII	10717642	10717662	+	GATATTCGTTGCGGAGGCTG	1.0	0.6317	0.5281	0.5229	0.6254	0.491	0.4362	-0.1245	0.2926	C09G5.13
chrII	10717699	10717719	+	GTGTAAGGATAATCATATGA	1.0	0.5482	0.4318	0.2651	0.6327	0.5447	0.4655	0.6599	0.1435	C09G5.13
chrII	10718383	10718403	+	TCAACCAGATGGACAACGAA	1.0	0.5209	0.3817	0.3588	0.6408	0.4405	0.0264	-0.1591	0.6062	C09G5.13
chrII	10718430	10718450	+	TTAAATCTTCTCAAAACGAC	1.0	0.5482	0.2019	0.0	0.2937	0.0413	-1.2962	-1.3635	0.3045	C09G5.13
chrII	10718847	10718867	+	ACAAGAGGCTTCAATCATTT	0.5514	0.6582	0.2598	0.0988	0.2977	0.0665	-1.6477	-0.6084	0.1533	C09G5.13
chrII	10718864	10718884	+	TTTTGGCCGGTATTCGATCT	1.0	0.7381	0.4949	0.0	0.259	0.2455	-0.9767	-0.6923	0.0359	C09G5.13
chrII	10718886	10718906	+	GCACGATGCTTGTAATAATT	1.0	0.5766	0.3605	0.1291	0.2695	0.0794	-1.3712	-0.1558	0.37	C09G5.13
chrII	10719032	10719052	+	TCCGTGCACAATTCCCGTGT	1.0	0.6817	0.4564	0.418	0.5945	0.5738	0.6709	0.6316	0.0876	C09G5.13
chrII	10719043	10719063	+	TTCCCGTGTTGGAAGGAGAA	1.0	0.6261	0.3438	0.5376	0.587	0.488	0.1369	0.1662	0.1595	C09G5.13
chrII	10719087	10719107	+	CAGAGATCAAACAGTTCGAT	0.8645	0.5731	0.5156	0.1504	0.3984	0.2286	-0.9442	-0.6051	0.0792	C09G5.13
chrII	10719093	10719113	+	TCAAACAGTTCGATTGGAAA	0.8108	0.644	0.2286	0.0	0.3307	0.0453	-1.0545	-1.1683	0.2413	C09G5.13
chrII	10721012	10721032	+	ACGTTCGAAATATGACGATG	1.0	0.547	0.4446	0.2991	0.6264	0.6166	0.6598	0.0905	0.0437	mks-5
chrII	10721118	10721138	+	ACAACTGCGTCAATGATGAC	1.0	0.5884	0.2514	0.1182	0.5067	0.5051	0.4553	0.5335	0.4311	mks-5
chrII	10721178	10721198	+	CAACGACCTCCATTAACTGC	1.0	0.5908	0.0937	0.0567	0.5075	0.3724	0.0661	-0.1135	0.1457	mks-5
chrII	10721187	10721207	+	CCATTAACTGCTGGAACTAC	0.7303	0.5057	0.3576	0.1154	0.3862	0.1955	-1.1546	-0.7168	0.0546	mks-5
chrII	10721219	10721239	+	TCGGCCAGGTTCCGCTCCGG	1.0	0.6297	0.9427	0.6677	0.5974	0.6219	0.6558	-0.0567	0.0179	mks-5
chrII	10721317	10721337	+	TTTCTTTTCAGAAAATCTGA	0.3733	0.5904	0.0297	0.0	0.2381	0.0775	-1.9099	-2.0202	0.3399	mks-5
chrII	10721772	10721792	+	TCAAACTGAAAAAGTGCTGT	0.7462	0.5589	0.1595	0.0	0.4032	0.2719	-0.3209	-0.5155	0.1269	mks-5
chrII	10721787	10721807	+	GCTGTTGGATAAGCTGAAAG	1.0	0.77	0.5375	0.4507	0.6629	0.6145	0.7989	0.1322	0.6639	mks-5
chrII	10721802	10721822	+	GAAAGTGGCTGAGAATGACT	0.5882	0.5908	0.4806	0.3502	0.6107	0.448	0.4787	0.7567	0.1066	mks-5
chrII	10722391	10722411	+	AGAGAAGAAACTTTCGGTAG	1.0	0.6995	0.4078	0.328	0.5948	0.4361	0.3938	0.0757	0.0749	mks-5
chrII	10722905	10722925	+	AGATGGGCCAGAAGAATTGC	0.7913	0.5576	0.1961	0.2317	0.5817	0.4725	-0.0886	0.2733	0.1543	C09G5.14
chrII	10722922	10722942	+	TGCTGGAAACTCCAGAGTCT	0.7778	0.6817	0.3218	0.33	0.475	0.3877	-0.0623	0.2517	0.0353	C09G5.14
chrII	10722985	10723005	+	GTTCCTCCATTGCCATTTGT	0.7619	0.5773	0.2493	0.2222	0.3554	0.2038	-0.5979	-0.3089	0.212	C09G5.14
chrII	10723000	10723020	+	TTTGTTGGCGGAACACATCT	0.8904	0.6471	0.5082	0.0575	0.3957	0.2848	-0.6071	-0.2345	0.1137	C09G5.14
chrII	10723108	10723128	+	AGAATTGGAATCGACCCGCA	0.9881	0.644	0.568	0.5099	0.6466	0.5113	0.7928	0.6646	0.4576	C09G5.14
chrII	10723952	10723972	+	ATTCTACATTCTCATGATGT	1.0	0.6862	0.2419	0.0	0.4127	0.3963	-0.7128	-0.5786	0.0332	mks-5
chrII	10723976	10723996	+	ATCGCTGAAATTAATACTCT	1.0	0.56	0.0735	0.2398	0.429	0.3263	-0.6033	-0.0361	0.0085	mks-5
chrII	10724004	10724024	+	GTGAAAATAGTCTTGCAAGA	1.0	0.6156	0.497	0.0065	0.4329	0.3164	-0.0848	-0.0932	0.4974	mks-5
chrII	10724311	10724331	+	ACAACAGCCTGTTAAGCTAT	1.0	0.5068	0.2757	0.1675	0.4502	0.3223	-0.8143	0.1149	0.173	mks-5
chrII	10724656	10724676	+	GTCCAAGTTTTTCTTCTCTT	0.8105	0.6298	0.2978	0.2569	0.3118	0.0671	-2.1538	-1.9376	0.0389	mks-5
chrII	10724695	10724715	+	ATTAGAAACCACTCCGATAA	1.0	0.7003	0.5334	0.0717	0.4295	0.2325	-0.715	-0.104	0.1001	mks-5
chrII	10724716	10724736	+	GGATGCAAAGCAACACAATA	1.0	0.5766	0.2486	0.2263	0.5203	0.2114	-0.7111	-0.1729	0.122	mks-5
chrII	10724743	10724763	+	CACAACGGTCTATGATGTCT	0.7857	0.5057	0.4124	0.2604	0.4283	0.2068	-0.7906	-0.4543	0.0153	mks-5
chrII	10725096	10725116	+	CGAAATTATGCTGAAATCCG	0.8448	0.6179	0.428	0.3577	0.6291	0.4357	0.1753	-0.4861	0.3308	mks-5
chrII	10725103	10725123	+	ATGCTGAAATCCGTGGATAC	1.0	0.6817	0.3865	0.2615	0.489	0.3138	-0.1412	0.3809	0.024	mks-5
chrII	10726482	10726502	+	ACATTTTCAGAAAAGCGAAA	0.6608	0.6156	0.1786	0.0	0.194	0.0825	-1.3749	-1.287	0.4703	mks-5
chrII	10726578	10726598	+	GGTGAACCGAGTTGTCGGAC	1.0	0.6436	0.3154	0.4981	0.6675	0.3856	-0.09	-0.0852	0.05	mks-5
chrII	10726987	10727007	+	CATCCACTTTGCAAGCTCGG	1.0	0.7002	0.4042	0.1823	0.6153	0.4505	0.1351	-0.4984	0.3682	mks-5
chrII	10727026	10727046	+	TTCCCAATGCTTGACACCGA	1.0	0.5884	0.472	0.4165	0.6102	0.5013	0.2621	-0.034	0.164	mks-5
chrII	10727049	10727069	+	GAGACCAAGCTCTGTATCGC	1.0	0.5317	0.1999	0.2214	0.5445	0.4189	-0.0048	0.0992	0.0434	mks-5
chrII	10727066	10727086	+	CGCTGGATCTTTGTCTAATT	1.0	0.6676	0.4495	0.2402	0.2286	0.0066	-2.0479	-1.3727	0.0347	mks-5
chrII	10730237	10730257	+	TTCTCTTTTCCTTCTGATGA	1.0	0.5742	0.0695	0.0	0.393	0.1663	-2.1529	-2.5714	0.0479	glb-12
chrII	10730792	10730812	+	ACCTGTTCACCCGTCAGAAA	1.0	0.6724	0.4462	0.108	0.4436	0.1627	-0.8096	-0.5288	0.1345	glb-12
chrII	10730850	10730870	+	CGAAATAGTTCTTCTCCATC	1.0	0.6298	0.0475	0.1551	0.3675	0.0932	-1.708	-1.014	0.1803	glb-12
chrII	10731032	10731052	+	TGCCAAGCATTGACGTGAGC	1.0	0.6582	0.0982	0.0005	0.4627	0.0843	-0.9245	-0.8893	0.0702	glb-12
chrII	10731315	10731335	+	TTATTGAGGGCTAAGTCAAA	1.0	0.6817	0.2737	0.0	0.3188	0.0585	-0.702	-0.0738	0.088	glb-12
chrII	10731358	10731378	+	CCCAAGATGCTCCGACTTGC	1.0	0.5434	0.1804	0.091	0.3166	0.0987	-1.2319	-0.8471	0.0434	glb-12
chrII	10737770	10737790	+	TGCCAATCGGAAAATCGGAA	0.5452	0.644	0.2227	0.2735	0.578	0.2541	-0.7978	-1.064	0.3701	C52A11.3
chrII	10737792	10737812	+	GGAGTCGGGGTAAGAGATCG	0.8715	0.6037	0.519	0.6135	0.6965	0.5969	0.6878	0.0364	0.0624	C52A11.3
chrII	10737819	10737839	+	CTCATAACCACTGTAGTACC	0.6957	0.5624	0.2136	0.2984	0.5048	0.612	-0.2209	-0.1072	0.0614	C52A11.3
chrII	10748678	10748698	+	TTTCCTATTGCTTCTGCTGT	0.87	0.6305	0.3038	0.0	0.3299	0.1736	-1.5547	-1.9471	0.0332	mpz-1
chrII	10748771	10748791	+	TTCACAACTTCTATTTCTTC	1.0	0.56	0.0335	0.0	0.2613	0.0382	-1.9989	-1.6653	0.0205	mpz-1
chrII	10748819	10748839	+	ATGCCACTCGGAGAAATCGA	0.804	0.5351	0.5848	0.303	0.6377	0.6091	0.7657	0.6223	0.5585	mpz-1
chrII	10748858	10748878	+	TTGTTTTCAGGCGATGAAGG	1.0	0.7278	0.6534	0.0	0.5673	0.3426	-0.7498	-1.0541	0.2248	mpz-1
chrII	10748984	10749004	+	TCTTCAAGATCCCGAGGAGT	1.0	0.4922	0.4637	0.2242	0.5483	0.5181	0.2237	0.0617	0.3066	mpz-1
chrII	10749002	10749022	+	GTTGGTTGAACTGATGCAAC	0.9308	0.7003	0.4085	0.2337	0.5021	0.4014	-0.174	-0.1471	0.1185	mpz-1
chrII	10749038	10749058	+	GACGAGAGAACTTCCGGCGG	0.359	0.7514	0.5334	0.5677	0.6487	0.5065	0.6519	-0.2924	0.0958	mpz-1
chrII	10749044	10749064	+	AGAACTTCCGGCGGTGGAGG	1.0	0.6297	0.5245	0.4666	0.5896	0.4732	-0.1922	-0.9324	0.1066	mpz-1
chrII	10749839	10749859	+	ACCCAAATTCGATTACCTTG	1.0	0.6179	0.2731	0.2459	0.565	0.4804	0.0235	-0.16	0.2376	mpz-1
chrII	10749903	10749923	+	TTCGATTGTCGCATCGGTGA	1.0	0.6582	0.4913	0.2413	0.5431	0.4323	0.1039	-0.172	0.1184	mpz-1
chrII	10749911	10749931	+	TCGCATCGGTGATGGCTTCC	0.883	0.6015	0.4661	0.2486	0.3096	0.116	-0.7842	-0.2016	0.0033	mpz-1
chrII	10751118	10751138	+	TCACTTCTTGCTCATCATGG	1.0	0.7278	0.4056	0.2875	0.6168	0.5566	-0.1296	-0.4587	0.1313	mpz-1
chrII	10751237	10751257	+	ATAGAATCCGTCATTATCGA	1.0	0.6582	0.2938	0.0911	0.5679	0.5181	-0.0725	-0.0773	0.39	mpz-1
chrII	10751286	10751306	+	CAGTTTTAGATTGACTCTCT	1.0	0.6156	0.515	0.2408	0.3547	0.1412	-1.7017	-1.1922	0.0085	mpz-1
chrII	10751300	10751320	+	CTCTCTTGGCGTTGCATAAA	0.9606	0.5317	0.2835	0.0678	0.2406	0.0663	-1.6484	-1.2455	0.0065	mpz-1
chrII	10751317	10751337	+	AAATGGACTCCGATAGAATT	1.0	0.6143	0.391	0.0791	0.3557	0.1332	-1.1454	-0.4808	0.0252	mpz-1
chrII	10751726	10751746	+	GCAAAAGGTTCCCACTAGAT	1.0	0.6582	0.399	0.107	0.3023	0.2267	-0.475	0.1524	0.3949	mpz-1
chrII	10751759	10751779	+	AATTGCTCGAGCTTGTGAGT	1.0	0.7145	0.3563	0.1327	0.5329	0.5009	0.4041	0.7408	0.1597	mpz-1
chrII	10751792	10751812	+	CAAGGATTCGGTGTTAATTT	0.7931	0.6724	0.3596	0.1992	0.3007	0.1741	-1.4337	-0.7976	0.0432	mpz-1
chrII	10752207	10752227	+	CCGTCTAACACTGCTCCCAG	1.0	0.658	0.6198	0.6011	0.6709	0.6372	0.699	0.1742	0.4833	mpz-1
chrII	10752252	10752272	+	ACTGTCCGTTCTAGATGAGT	1.0	0.562	0.5057	0.2421	0.566	0.587	0.3646	0.5501	0.1679	mpz-1
chrII	10752358	10752378	+	AAAGAAATCGGCGATCCACA	1.0	0.6724	0.3081	0.2119	0.5548	0.4531	0.4796	0.3897	0.6121	mpz-1
chrII	10754052	10754072	+	CACAGTTTCCTGACTTGAAG	0.9009	0.7278	0.3008	0.2281	0.5721	0.1482	-0.6284	-0.9128	0.2894	mpz-1
chrII	10754427	10754447	+	ACATATCTCCTTCGACCCCG	1.0	0.5754	0.4508	0.4947	0.6424	0.5471	0.4833	-0.2373	0.8354	mpz-1
chrII	10754472	10754492	+	CGTTCGCTTCTTGAGCAAAG	1.0	0.7237	0.4372	0.2252	0.5764	0.2857	-0.1088	-0.4599	0.288	mpz-1
chrII	10754479	10754499	+	TTCTTGAGCAAAGTGGTGAG	1.0	0.7372	0.3642	0.1506	0.5769	0.5672	0.3351	-0.0329	0.1294	mpz-1
chrII	10756720	10756740	+	TTGTTTCATACCTGATCAAC	1.0	0.4915	0.3148	0.0	0.3228	0.1151	-1.2235	-0.9892	0.0189	mpz-1
chrII	10757036	10757056	+	GATTTCTCCCTACCTGCTAT	1.0	0.7145	0.119	0.0912	0.4433	0.2622	-0.6483	-0.471	0.2058	mpz-1
chrII	10757076	10757096	+	ACAAACAACAAGCGATCGCC	1.0	0.5057	0.2113	0.0	0.3901	0.3386	-0.4037	-0.5658	0.217	mpz-1
chrII	10757157	10757177	+	ACACTTTCGTCGCGATGTGT	1.0	0.5341	0.3785	0.0	0.4063	0.3001	-0.2017	-0.0488	0.2158	mpz-1
chrII	10757164	10757184	+	CGTCGCGATGTGTTGGATCC	1.0	0.7145	0.3931	0.4392	0.4839	0.2252	-0.3428	-0.3713	0.0125	mpz-1
chrII	10757533	10757553	+	TTACATAAATGAATGACAAG	1.0	0.6853	0.2738	0.0014	0.4928	0.3722	0.1039	-0.3831	0.6207	mpz-1
chrII	10757561	10757581	+	AATTCCACACCGCCAATCCA	1.0	0.5914	0.2191	0.3471	0.7211	0.6284	0.6484	0.6614	0.401	mpz-1
chrII	10757678	10757698	+	TTGCTTTCACAACTGTTTCC	0.905	0.644	0.1804	0.0283	0.3519	0.0731	-1.4484	-1.0976	0.0671	mpz-1
chrII	10757695	10757715	+	TCCTGGTTTGCCGCCAGAAA	1.0	0.7101	0.4506	0.3293	0.3781	0.1263	-1.2129	-1.1754	0.0134	mpz-1
chrII	10757707	10757727	+	GCCAGAAATGGAAATGATAA	1.0	0.6298	0.3047	0.0867	0.4062	0.1677	-0.4483	-0.4138	0.1959	mpz-1
chrII	10757731	10757751	+	AGTTGTTTCTCGTAAGTTGT	0.8166	0.6046	0.397	0.1049	0.452	0.202	-0.7765	-0.6608	0.2267	mpz-1
chrII	10757753	10757773	+	GTTCGAAGACGTGAAGGTGT	1.0	0.6329	0.4395	0.4228	0.645	0.5362	0.1549	0.0485	0.183	mpz-1
chrII	10757760	10757780	+	GACGTGAAGGTGTTGGGATC	1.0	0.6817	0.4369	0.4772	0.5378	0.2506	-0.6702	-0.4217	0.0057	mpz-1
chrII	10758021	10758041	+	ACATGAGATTCTCCATATAA	1.0	0.5766	0.263	0.0552	0.4342	0.2326	-1.1878	-0.0635	0.046	mpz-1
chrII	10758037	10758057	+	ATAATGGAGAATGATTGACT	0.8566	0.6676	0.4347	0.1539	0.5409	0.5373	0.3925	0.9984	0.057	mpz-1
chrII	10758117	10758137	+	ATCGATTCGATATAATGATG	0.6228	0.6179	0.2686	0.4207	0.6629	0.4813	-0.032	-0.1421	0.0382	mpz-1
chrII	10758454	10758474	+	CTAGAGTTGTGCCGTTGACC	1.0	0.6392	0.2387	0.3778	0.608	0.4432	0.5192	0.4569	0.1083	mpz-1
chrII	10758903	10758923	+	GTGCACTTTGATAACTCCAC	1.0	0.6298	0.4258	0.4742	0.6508	0.4336	0.3165	0.4501	0.0929	mpz-1
chrII	10758922	10758942	+	CTGGACGAGGCAGCCGAGCG	1.0	0.7704	0.7185	0.6502	0.6162	0.5589	0.5834	-0.3119	0.0482	mpz-1
chrII	10759683	10759703	+	CTACTGAATTCTCGTCTGAC	1.0	0.6109	0.1152	0.0	0.3423	0.2926	-0.6839	-0.6652	0.1772	mpz-1
chrII	10759700	10759720	+	GACTGGCCCGTCTCCACTGT	1.0	0.7243	0.4283	0.5226	0.6303	0.5266	0.2841	0.3038	0.0909	mpz-1
chrII	10759801	10759821	+	CGATCTCATTTTCCTCTTCC	1.0	0.5742	0.1413	0.1703	0.3648	0.1583	-2.0244	-1.7846	0.0263	mpz-1
chrII	10759925	10759945	+	TGCACAATCACAAGGTTTCC	1.0	0.5033	0.1462	0.0846	0.3363	0.134	-1.0286	-0.1096	0.0568	mpz-1
chrII	10760073	10760093	+	GACCTAATATCTATTGTGTC	1.0	0.6156	0.274	0.1659	0.4163	0.428	-0.3557	-0.4316	0.1333	mpz-1
chrII	10760096	10760116	+	TAGATACGTTGTGATTTTGA	1.0	0.644	0.3389	0.2592	0.4411	0.225	-1.1248	-0.8783	0.0552	mpz-1
chrII	10760192	10760212	+	GATCGACGGTGATAGTGTGT	1.0	0.7145	0.442	0.4388	0.6322	0.5645	0.5516	0.5489	0.1286	mpz-1
chrII	10760421	10760441	+	CAAAGCCTCCTCGAGCGTCG	1.0	0.7562	0.5899	0.2914	0.5713	0.5081	0.8965	0.0279	0.2334	mpz-1
chrII	10760442	10760462	+	GGCACAAAGAGCCGCCTTTG	1.0	0.6013	0.4626	0.4325	0.5019	0.2731	-0.7269	-0.4723	0.025	mpz-1
chrII	10763257	10763277	+	AAAATACCTGGAGTATCTAT	1.0	0.5766	0.3671	0.0981	0.3876	0.2928	-0.0099	1.0341	0.1528	mpz-1
chrII	10763278	10763298	+	GGTTTGTCTGCATATGCGAT	1.0	0.7097	0.4277	0.1384	0.5809	0.4009	0.0154	-0.1009	0.4725	mpz-1
chrII	10764128	10764148	+	ACTTTATCTGCAGGACTGCC	1.0	0.5479	0.3585	0.0	0.3022	0.4047	-0.1194	-0.1714	0.2498	mpz-1
chrII	10764210	10764230	+	CTCCAGTTTCTGTGTTCAGA	1.0	0.6109	0.1523	0.0	0.3541	0.1053	-1.4657	-1.5279	0.0217	mpz-1
chrII	10764416	10764436	+	ATCGCGAACTTTTTTGATTT	0.9786	0.5977	0.2695	0.0166	0.1782	0.0147	-2.3819	-2.1911	0.0124	mpz-1
chrII	10766620	10766640	+	TTGAGAAATGCTTACCACCA	1.0	0.6298	0.5114	0.4661	0.6374	0.5812	0.0821	-0.0927	0.079	mpz-1
chrII	10766662	10766682	+	ACCGACAACCAGGTGCTGTT	0.84	0.6724	0.4146	0.2643	0.3557	0.5149	-0.1544	0.3788	0.0678	mpz-1
chrII	10766679	10766699	+	GTTTGGCAGAGATCGATTTG	1.0	0.8077	0.4683	0.3999	0.5479	0.5034	-0.0324	0.2634	0.1592	mpz-1
chrII	10767222	10767242	+	ATGAATTGCAAAGCGAGCAG	1.0	0.7137	0.5078	0.302	0.6209	0.4313	0.6516	0.2128	0.509	mpz-1
chrII	10767225	10767245	+	AATTGCAAAGCGAGCAGTGG	1.0	0.7133	0.5662	0.3032	0.6481	0.487	0.3858	0.0252	0.1345	mpz-1
chrII	10767228	10767248	+	TGCAAAGCGAGCAGTGGTGG	1.0	0.6711	0.545	0.5545	0.633	0.3962	0.4705	-0.3152	0.0728	mpz-1
chrII	10767271	10767291	+	TCGGAGGAGACAGTCGACGA	1.0	0.6959	0.6663	0.5852	0.6795	0.7691	1.2865	0.8165	0.2247	mpz-1
chrII	10767280	10767300	+	ACAGTCGACGATGGTGCAGA	1.0	0.6157	0.4625	0.2257	0.5695	0.457	0.1358	-0.2374	0.1562	mpz-1
chrII	10767309	10767329	+	ACTTCCACCTGACGCATCGA	1.0	0.588	0.3459	0.2295	0.6025	0.6426	0.5162	0.2867	0.2149	mpz-1
chrII	10767351	10767371	+	CCGAAGTTTGCCAGTTGATC	1.0	0.6109	0.2468	0.0941	0.3221	0.075	-1.0908	-0.8934	0.0059	mpz-1
chrII	10771055	10771075	+	CACCGATTCTTGACGTCTTT	0.8844	0.6582	0.1118	0.066	0.1934	-0.0105	-2.4611	-1.9991	0.0717	mpz-1
chrII	10771939	10771959	+	AAGGTTTCCGGAGAAGATGT	1.0	0.5908	0.6107	0.437	0.6385	0.573	0.7913	0.8263	0.1768	mpz-1
chrII	10772279	10772299	+	GGGAGGAACAACTAACCTGA	1.0	0.586	0.3408	0.4995	0.6958	0.4857	0.2398	0.0287	0.2803	mpz-1
chrII	10772299	10772319	+	TGGGATAGTTGTTTAAAAAG	0.8427	0.6179	0.4083	0.4469	0.6077	0.3769	0.1574	-0.1754	0.2105	mpz-1
chrII	10780613	10780633	+	CGATTGGCAGCCACCAAAAT	1.0	0.7101	0.5276	0.0845	0.286	0.1021	-1.1256	-0.5463	0.1839	ect-2
chrII	10780698	10780718	+	TGTCAGTGAACTTGCTCAGA	1.0	0.653	0.2175	0.1353	0.4718	0.2292	-0.6193	-0.4177	0.0323	ect-2
chrII	10780735	10780755	+	ATTCTTTTCACGAGTTTTGT	1.0	0.6295	0.086	0.0	0.2371	0.0198	-1.538	-1.3366	0.0412	ect-2
chrII	10780896	10780916	+	TTGAGTAAAAGAATGACACT	0.8421	0.6156	0.4613	0.1172	0.4078	0.4651	-0.155	-0.0083	0.1895	ect-2
chrII	10780911	10780931	+	ACACTTGGAAGACGTTGCAC	1.0	0.6015	0.3102	0.2131	0.6231	0.5505	0.4333	0.5946	0.315	ect-2
chrII	10780953	10780973	+	AACTTGAGCCGATGAAACTC	1.0	0.5434	0.2545	0.1965	0.5285	0.4677	0.1718	0.2236	0.0206	ect-2
chrII	10781186	10781206	+	GTTTGACATTACTGTCAGTC	1.0	0.6153	0.3331	0.0811	0.4228	0.2085	-1.0075	-0.8726	0.0298	ect-2
chrII	10781240	10781260	+	ATCCAGCTTTCCAAACATCA	0.7347	0.6001	0.1329	0.1236	0.4986	0.432	-0.4583	-0.4662	0.0498	ect-2
chrII	10781764	10781784	+	CAAACTCTGAGCCGTTTCGA	1.0	0.5458	0.4037	0.2105	0.5082	0.4993	-0.0484	0.1171	0.2482	ect-2
chrII	10781773	10781793	+	AGCCGTTTCGATGGTTGACG	1.0	0.6711	0.301	0.4652	0.6249	0.3641	0.3746	-0.095	0.4279	ect-2
chrII	10781821	10781841	+	TCATTCGAGTATATGTAGTC	0.7847	0.6298	0.3935	0.0977	0.3906	0.444	-0.356	0.2696	0.0892	ect-2
chrII	10781842	10781862	+	GGTGTCATGTTCAACGAAGT	0.6691	0.6862	0.349	0.2882	0.5544	0.4362	0.2305	0.1085	0.2881	ect-2
chrII	10781891	10781911	+	ATGACAAAGATCTCGAATTT	0.7457	0.5742	0.3481	0.1017	0.3259	0.1207	-1.594	-0.8021	0.0164	ect-2
chrII	10781941	10781961	+	CTGACACTACTGCTTTCCAG	1.0	0.658	0.5773	0.5784	0.7115	0.6291	0.5806	0.2415	0.6871	ect-2
chrII	10781965	10781985	+	TTTCTGTGAAGTTTGCCAGT	1.0	0.7097	0.293	0.0	0.3234	0.2258	-0.6954	-0.5094	0.4798	ect-2
chrII	10782187	10782207	+	CACAACATGAGTAGCCAACG	1.0	0.6428	0.3694	0.5699	0.6857	0.5646	0.5986	0.0848	0.157	ect-2
chrII	10782264	10782284	+	TCTCAGTTTGTTTGAAGCCG	1.0	0.6269	0.3395	0.1859	0.5395	0.3498	-0.3903	-1.0429	0.4714	ect-2
chrII	10782588	10782608	+	TATAGCACTCACCTGAACTT	1.0	0.7145	0.3128	0.2999	0.5553	0.6043	0.45	0.6558	0.2886	ect-2
chrII	10782743	10782763	+	TCAACGAGTTCTCGCTTATT	1.0	0.5552	0.3305	0.0495	0.2237	0.0805	-1.5177	-0.2075	0.041	ect-2
chrII	10782797	10782817	+	TTCATAAGCTCGCAGTAGAG	1.0	0.7278	0.3706	0.3382	0.5921	0.5225	0.0659	-0.09	0.5138	ect-2
chrII	10785547	10785567	+	CGTCTCCACGTAAGAAGGCG	1.0	0.6317	0.4052	0.5213	0.644	0.3225	-0.0681	-0.9981	0.1847	cdl-1
chrII	10785690	10785710	+	CCGACCTTTCGAACAGATCG	1.0	0.5764	0.2723	0.3927	0.6542	0.4643	-0.2473	-0.9172	0.0858	cdl-1
chrII	10786009	10786029	+	GCACACAGAAACTGTCGTTA	1.0	0.5873	0.2912	0.1353	0.458	0.335	-0.4492	0.0911	0.1343	cdl-1
chrII	10786106	10786126	+	TCAAAACGTCGTCCAGAAAC	1.0	0.5908	0.2782	0.0	0.34	0.1306	-0.8635	-0.6834	0.1028	cdl-1
chrII	10786151	10786171	+	CGAGGCCGTCTGTTCACAAA	1.0	0.6865	0.5057	0.377	0.4533	0.3049	-0.3613	-0.152	0.3486	cdl-1
chrII	10786154	10786174	+	GGCCGTCTGTTCACAAATGG	1.0	0.6604	0.5451	0.5084	0.6831	0.5505	0.2139	-0.3883	0.2888	cdl-1
chrII	10786174	10786194	+	TGGATCCGATAGTTCGAGTG	1.0	0.7137	0.7203	0.5753	0.6684	0.6281	0.9797	0.252	0.1575	cdl-1
chrII	10786203	10786223	+	GTCCGTCACGAAGGGATCAT	1.0	0.6157	0.4438	0.4637	0.5069	0.2931	-0.5728	-0.2248	0.1264	cdl-1
chrII	10786224	10786244	+	GGGAAGAGCCGACTCTCGGA	1.0	0.6959	0.421	0.4774	0.6777	0.6926	0.9319	0.7946	0.4459	cdl-1
chrII	10787424	10787444	+	CGTTTCTGTCAGTGCCAACG	1.0	0.6991	0.5047	0.296	0.6163	0.6422	0.2282	-0.3693	0.1214	tag-209
chrII	10787550	10787570	+	CAGGAATCTGCAGGGCTTGC	1.0	0.6015	0.405	0.1482	0.3225	0.2919	-0.7076	-0.2011	0.0343	tag-209
chrII	10787554	10787574	+	AATCTGCAGGGCTTGCTGGT	1.0	0.7523	0.4139	0.3371	0.4927	0.5293	0.0286	0.1712	0.2398	tag-209
chrII	10787683	10787703	+	AGACGAGGGACAACAGAATG	1.0	0.6746	0.4956	0.5793	0.6728	0.5227	0.6146	0.1274	0.1224	tag-209
chrII	10790509	10790529	+	TATCCTCTTCAAGACGCTCC	1.0	0.6305	0.1863	0.16	0.542	0.5375	0.3731	0.3583	0.0272	vps-11
chrII	10790545	10790565	+	TAACTTTAAATAATCTCATC	0.9159	0.6015	0.2357	0.0	0.2341	0.0271	-1.2218	-0.3514	0.0138	vps-11
chrII	10791104	10791124	+	GATACATAATTCTTTAATTT	1.0	0.588	0.1474	0.0211	0.2073	0.0746	-1.8052	-1.1807	0.0137	vps-11
chrII	10791138	10791158	+	TATCTTTTCATCACATATGA	0.916	0.6046	0.1569	0.0	0.3949	0.144	-1.7781	-1.5647	0.2421	vps-11
chrII	10791380	10791400	+	ATCGTGACTTAGCACAAGCA	1.0	0.6817	0.397	0.3337	0.6181	0.6563	0.9787	0.7465	0.235	vps-11
chrII	10791413	10791433	+	AATGAATAGGCGACAAAGAT	1.0	0.6329	0.405	0.2377	0.5135	0.248	-0.6649	-0.468	0.037	vps-11
chrII	10792258	10792278	+	CTGAATAAGAGAATGATGCT	1.0	0.6156	0.3834	0.2601	0.5563	0.6242	0.1066	0.0596	0.1553	vps-11
chrII	10792742	10792762	+	TGTACTGCAATACTACATGC	1.0	0.5347	0.0997	0.2641	0.6763	0.6887	1.1537	1.2205	0.1789	vps-11
chrII	10792766	10792786	+	GATGATGAAGTTGGATTAAG	0.974	0.6175	0.5297	0.4686	0.5988	0.4209	0.2291	0.0491	0.1554	vps-11
chrII	10792820	10792840	+	GTATTCTTTTCAACTCGTTC	0.8159	0.6298	0.1207	0.0	0.3899	0.0783	-1.8673	-1.9431	0.1359	vps-11
chrII	10792870	10792890	+	TGTTTCATCGTCTTCTCCAA	1.0	0.6862	0.5695	0.1597	0.5009	0.1678	-0.8042	-0.9341	0.2539	vps-11
chrII	10792951	10792971	+	GTAGTATTCACTGAATTGAT	1.0	0.5624	0.3184	0.3293	0.4636	0.3849	-0.1853	0.5459	0.5734	vps-11
chrII	10793321	10793341	+	GTACTGAAAAACGCCGCCCT	1.0	0.6817	0.4116	0.445	0.5945	0.4997	0.3526	0.2728	0.1011	vps-11
chrII	10795257	10795277	+	CATCAAGACAACCATCACAT	1.0	0.7003	0.3163	0.1967	0.5599	0.574	0.3321	0.551	0.4158	set-14
chrII	10795281	10795301	+	ACAGGAATTTGTATTTTTTC	0.4484	0.6298	0.1886	0.0923	0.2867	0.0104	-2.1977	-1.6987	0.0129	set-14
chrII	10795361	10795381	+	GTATCTCTTCTCATATCTCT	1.0	0.4926	0.1476	0.1415	0.4597	0.3081	-0.5463	-0.0609	0.0669	set-14
chrII	10795427	10795447	+	GAAGGAAGTTCACTTGAAAC	1.0	0.6582	0.2926	0.1918	0.5333	0.2616	-0.1116	-0.0439	0.0607	set-14
chrII	10795668	10795688	+	CTATAACAAACTCGAGTCAA	1.0	0.4915	0.5524	0.1477	0.5212	0.2555	-0.3551	-0.342	0.1477	set-14
chrII	10795722	10795742	+	ATGCACAATCCAACACCGAT	1.0	0.5766	0.431	0.117	0.4091	0.2255	-0.725	-0.3027	0.5005	set-14
chrII	10795733	10795753	+	AACACCGATTGGATTTCCCG	1.0	0.658	0.3982	0.5836	0.7352	0.5989	0.7382	0.2804	0.5723	set-14
chrII	10795800	10795820	+	AATTTGATCAAATCTCGATC	0.6654	0.6955	0.1539	0.0	0.3719	0.1413	-0.6061	0.007	0.1568	set-14
chrII	10795804	10795824	+	TGATCAAATCTCGATCTGGA	1.0	0.5742	0.109	0.1427	0.5866	0.291	-0.7955	-0.9863	0.1918	set-14
chrII	10795869	10795889	+	TCATCGGCGTCATATGATGA	1.0	0.6261	0.3837	0.3131	0.6325	0.5979	0.5456	0.0869	0.4799	set-14
chrII	10797601	10797621	+	TGTATGAAGTTTCCTTTTGA	1.0	0.7097	0.2562	0.1736	0.4097	0.1875	-1.5486	-1.4158	0.0809	npp-19
chrII	10797662	10797682	+	AATTCAACAAAATCGACACT	0.918	0.6022	0.1518	0.0	0.3804	0.2894	-0.3899	-0.2861	0.1864	npp-19
chrII	10797667	10797687	+	AACAAAATCGACACTTGGCT	1.0	0.644	0.3498	0.0109	0.472	0.2113	-0.7614	-0.8444	0.2007	npp-19
chrII	10797724	10797744	+	GCGTCGGCTTCTTCTTCCAT	0.8525	0.6261	0.588	0.2648	0.3481	0.3727	-0.8337	-0.7541	0.4286	npp-19
chrII	10797772	10797792	+	GATGTGACTCGTTGAGTGAT	1.0	0.5856	0.4591	0.2973	0.4885	0.3776	-0.1876	0.0437	0.0985	npp-19
chrII	10797777	10797797	+	GACTCGTTGAGTGATTGGAG	1.0	0.6816	0.3567	0.5564	0.6879	0.5816	0.5919	0.1095	0.2123	npp-19
chrII	10797784	10797804	+	TGAGTGATTGGAGTGGAAAG	1.0	0.7514	0.6601	0.6037	0.6855	0.5662	0.6818	0.2607	0.2483	npp-19
chrII	10797795	10797815	+	AGTGGAAAGTGGTGTTGATC	1.0	0.6436	0.3705	0.3174	0.4674	0.421	-0.1408	0.3398	0.0143	npp-19
chrII	10797816	10797836	+	GGCAGTGAATGTATTTCGTC	1.0	0.6298	0.3831	0.3241	0.4524	0.1903	-0.7395	-0.3113	0.0755	npp-19
chrII	10797832	10797852	+	CGTCTGGAGATCTTTTTCGC	1.0	0.7239	0.1727	0.2256	0.4201	0.1212	-1.3418	-1.1581	0.2042	npp-19
chrII	10797865	10797885	+	TCGCGAAGAGATCGAAGAGG	0.4433	0.5895	0.7298	0.4585	0.6429	0.5255	0.9404	0.2499	0.4654	npp-19
chrII	10797969	10797989	+	GTCTGAATCGACTGAGGAGC	1.0	0.5057	0.2585	0.2829	0.6007	0.2878	-0.2592	-0.6316	0.0531	npp-19
chrII	10798016	10798036	+	ATTTCCTCCGAAAGACAAGT	1.0	0.4922	0.3852	0.0	0.4288	0.4641	-0.0244	0.0477	0.6221	npp-19
chrII	10798071	10798091	+	TCACCAGATTGCACCAAAGA	1.0	0.6025	0.3759	0.2364	0.5439	0.3778	-0.3262	-0.5114	0.2157	npp-19
chrII	10798158	10798178	+	ACAGCGAAAATATCCGAACA	0.7727	0.5977	0.3688	0.372	0.656	0.6062	0.8235	0.6919	0.1213	npp-19
chrII	10798249	10798269	+	AAACTTTACTTACACGAAGA	1.0	0.6298	0.3212	0.0	0.3246	0.2356	-0.5393	-0.3528	0.0402	npp-19
chrII	10798303	10798323	+	GCCGGCGTAGACTGTTCAAC	0.8209	0.6157	0.3806	0.3893	0.4809	0.3035	-0.4076	0.2045	0.2675	npp-19
chrII	10807704	10807724	+	TATATATTTCAGGAATACAT	0.8942	0.5904	0.2295	0.0726	0.5093	0.2995	-0.0626	0.2946	0.2687	ceh-62
chrII	10807718	10807738	+	ATACATTGGTGACAGTTACA	1.0	0.6582	0.2128	0.1983	0.5193	0.3783	0.2549	0.5914	0.1798	ceh-62
chrII	10807742	10807762	+	CCGGGAGAAGCGTCATTTGT	1.0	0.6049	0.5321	0.3593	0.4029	0.1193	-0.5628	0.089	0.0268	ceh-62
chrII	10807783	10807803	+	CAGAAAACCAAGTGAAGACA	0.9361	0.4915	0.3675	0.1398	0.6073	0.5168	0.2605	-0.0775	0.1167	ceh-62
chrII	10809341	10809361	+	GCAACCATTTTTGCCGTTGA	1.0	0.5742	0.469	0.1889	0.3854	0.0798	-1.6415	-1.7357	0.1516	R06F6.14
chrII	10809663	10809683	+	AACATTGAGGGCTCCGGATC	1.0	0.6724	0.4107	0.3607	0.3948	0.1491	-0.61	-0.0588	0.0024	R06F6.14
chrII	10809669	10809689	+	GAGGGCTCCGGATCTGGAGA	0.9371	0.7007	0.4789	0.6148	0.664	0.5247	0.5081	-0.0144	0.1136	R06F6.14
chrII	10811095	10811115	+	TCTCGTACTTTTTGCCGTTT	1.0	0.6153	0.5651	0.0	0.163	0.0297	-2.0752	-1.99	0.0358	msrp-7
chrII	10811886	10811906	+	TCTTCTTTCTCACAGAGCTC	1.0	0.6163	0.0427	0.0	0.4664	0.4244	0.077	0.0142	0.3028	msrp-7
chrII	10816023	10816043	+	TTGATCCATACTCACTTCGG	1.0	0.7137	0.6619	0.379	0.6254	0.6329	0.7044	0.359	0.1997	R06F6.8
chrII	10816108	10816128	+	CATTCTTCGAATAGTGCATT	0.8329	0.5455	0.3165	0.0	0.3273	0.0758	-1.4621	-0.8155	0.0432	R06F6.8
chrII	10816192	10816212	+	GCTACGGTTTTCAGAAATTC	1.0	0.5016	0.2743	0.1438	0.3757	0.1666	-1.4955	-1.4009	0.0497	R06F6.8
chrII	10816222	10816242	+	TGAATAAAAGCTACACATCT	1.0	0.5482	0.1594	0.1873	0.4387	0.246	-0.8424	-0.6222	0.0106	R06F6.8
chrII	10816237	10816257	+	CATCTTGGGAGAAGAGGATC	1.0	0.562	0.375	0.365	0.4763	0.3291	-0.4109	0.1759	0.0169	R06F6.8
chrII	10816243	10816263	+	GGGAGAAGAGGATCTGGAAT	1.0	0.6582	0.5591	0.5702	0.6388	0.3296	-0.2256	-0.1052	0.2484	R06F6.8
chrII	10816280	10816300	+	CTTCTTCTTCAAGGACTCCA	0.7795	0.5479	0.3654	0.2	0.4618	0.4388	-0.104	-0.3574	0.1878	R06F6.8
chrII	10816312	10816332	+	TCAAGAGCATGCGTGAAATG	1.0	0.742	0.4564	0.4603	0.673	0.5892	0.6754	0.1438	0.3643	R06F6.8
chrII	10816515	10816535	+	ACCCATTGCAAGACAATCTT	1.0	0.5766	0.4167	0.1421	0.3376	0.2278	-1.1906	-0.3376	0.055	R06F6.8
chrII	10816531	10816551	+	TCTTTGGCACTAATCACAAT	0.9969	0.7097	0.3595	0.0	0.2394	0.0758	-1.2852	-0.7395	0.228	R06F6.8
chrII	10816552	10816572	+	GGATAGATATCAAGTTCAAA	0.8519	0.5825	0.1672	0.0	0.3467	0.2152	-0.7387	-0.369	0.5767	R06F6.8
chrII	10816593	10816613	+	GATAAACGTCATTTCCTGTG	0.8024	0.7417	0.4335	0.3675	0.642	0.6422	0.5675	0.1336	0.1875	R06F6.8
chrII	10816612	10816632	+	GTGGCTAAATTTCGTTTTCC	0.9674	0.5033	0.3314	0.1882	0.3181	0.1378	-1.7127	-1.359	0.0074	R06F6.8
chrII	10816702	10816722	+	GAAGAACATGATTGATTCAT	0.8029	0.4915	0.4706	0.265	0.4152	0.2016	-1.0235	-0.2672	0.0545	R06F6.8
chrII	10816711	10816731	+	GATTGATTCATTGGAGATGA	1.0	0.5337	0.3808	0.2273	0.6163	0.3717	-0.2273	-0.5216	0.1645	R06F6.8
chrII	10816742	10816762	+	TTGTTGATGTGGAAACACTT	0.856	0.586	0.4106	0.2132	0.4549	0.3922	-0.4434	-0.0611	0.1821	R06F6.8
chrII	10816772	10816792	+	CATTTGATCCATTTCGCCGA	0.7677	0.6955	0.3532	0.0	0.3074	0.2841	-0.1691	-0.5641	0.2946	R06F6.8
chrII	10816783	10816803	+	TTTCGCCGATGGTTCTTCCA	0.9082	0.7287	0.3753	0.1803	0.4522	0.4557	-0.0551	0.0644	0.5294	R06F6.8
chrII	10816805	10816825	+	GAAGATCTTGATTTTGAGAC	0.5454	0.6298	0.2205	0.0	0.4067	0.0274	-1.5254	-1.7798	0.0469	R06F6.8
chrII	10816814	10816834	+	GATTTTGAGACTGGGTTGAT	1.0	0.6295	0.3931	0.2784	0.3836	0.1066	-1.0971	-0.8301	0.0803	R06F6.8
chrII	10816869	10816889	+	CACGTATGACGCGATTACCA	1.0	0.6724	0.2467	0.5141	0.6974	0.5708	0.5705	0.5758	0.2202	R06F6.8
chrII	10816877	10816897	+	ACGCGATTACCATGGGTTGA	1.0	0.5873	0.3335	0.2916	0.4186	0.3484	-0.2474	-0.1008	0.0867	R06F6.8
chrII	10817624	10817644	+	TGAAGAGATACAATACATGT	1.0	0.5482	0.2919	0.2416	0.6115	0.5296	0.618	0.7122	0.252	R06F6.8
chrII	10817630	10817650	+	GATACAATACATGTTGGATG	1.0	0.6718	0.31	0.2805	0.6268	0.5724	0.7168	0.0246	0.2125	R06F6.8
chrII	10817671	10817691	+	AATAACAGTCACAATTTCAG	1.0	0.7558	0.1143	0.1381	0.6532	0.4122	0.5358	0.1911	0.4521	R06F6.8
chrII	10817773	10817793	+	TACTGCACAAACGTCGTCGC	1.0	0.6582	0.2694	0.1659	0.5476	0.4614	0.1116	-0.2404	0.0336	R06F6.8
chrII	10817942	10817962	+	CTGTCAAGTCTCTGAGAAAT	0.7869	0.4359	0.5848	0.1007	0.3067	0.0957	-1.32	-0.8662	0.0458	R06F6.8
chrII	10818085	10818105	+	AAAAATCTTCCAACGTCGAT	0.8596	0.644	0.286	0.0	0.1118	0.0275	-1.5336	-1.3171	0.1318	R06F6.8
chrII	10818474	10818494	+	CATGAAGCACTCCTCACGAA	1.0	0.7145	0.5697	0.1872	0.59	0.5135	0.4531	0.3611	0.429	R06F6.8
chrII	10818514	10818534	+	TTTCAGTTCCAAGCCACAGT	1.0	0.7381	0.2073	0.0	0.4423	0.2343	-0.7931	-0.7422	0.2789	R06F6.8
chrII	10818525	10818545	+	AGCCACAGTTGGAAACCTTC	1.0	0.5766	0.0587	0.3101	0.4211	0.133	-1.0495	-0.0727	0.1433	R06F6.8
chrII	10818657	10818677	+	AGAGCATGAGCTCCGGATAG	1.0	0.6864	0.5452	0.5234	0.5385	0.5761	0.2942	0.267	0.057	R06F6.8
chrII	10818756	10818776	+	TCAGGACCATTTGTTACTTT	1.0	0.6582	0.3478	0.2479	0.2606	0.094	-1.5955	-1.134	0.0497	R06F6.8
chrII	10818827	10818847	+	ATAGGCACAAACGTCGCCGC	1.0	0.6724	0.4093	0.2327	0.5772	0.5553	0.5071	0.2257	0.0935	R06F6.8
chrII	10818958	10818978	+	GTGATTCACATCGCAACACG	1.0	0.6462	0.4545	0.3989	0.6356	0.6316	0.8159	-0.001	0.5648	R06F6.8
chrII	10818999	10819019	+	CCCACACTCCCAGAATTGCC	1.0	0.5209	0.16	0.1531	0.4074	0.3888	-0.0126	-0.2059	0.1371	R06F6.8
chrII	10819133	10819153	+	ATCGCAAATCCTCCGAGAAG	1.0	0.6722	0.3629	0.2878	0.6205	0.5079	0.5871	0.1936	0.1539	R06F6.8
chrII	10819162	10819182	+	CACGGCGTCAAAGATATACG	1.0	0.742	0.2905	0.5684	0.6919	0.637	0.8699	0.2384	0.7253	R06F6.8
chrII	10819225	10819245	+	CACGGAGAACGGAATTGAAC	1.0	0.6724	0.1513	0.2273	0.4672	0.361	-0.0316	0.215	0.0485	R06F6.8
chrII	10819334	10819354	+	CGAGAAGGAACACAACATGT	1.0	0.5766	0.388	0.2959	0.6341	0.6327	0.6726	0.6568	0.4275	R06F6.8
chrII	10819364	10819384	+	GCCAGATTTATGATTATTGT	0.6826	0.6156	0.2192	0.1387	0.3422	0.1282	-0.9796	-0.8502	0.1534	R06F6.8
chrII	10819422	10819442	+	AAAGTTCCGGTGAGTTTCGT	0.7481	0.6157	0.4549	0.219	0.4101	0.319	-0.5764	-0.2565	0.0707	R06F6.8
chrII	10821270	10821290	+	AGGAAAACGCCCGGGAATGA	1.0	0.6157	0.4111	0.2714	0.6052	0.4913	-0.0621	0.0326	0.1165	ech-4
chrII	10821280	10821300	+	CCGGGAATGATGGATTTCGT	1.0	0.6582	0.5411	0.4513	0.5321	0.3916	-0.0413	0.0507	0.2291	ech-4
chrII	10821302	10821322	+	GAAGAGCCAAGTATGATGCC	1.0	0.6817	0.2744	0.3778	0.6622	0.6367	0.524	0.2955	0.1746	ech-4
chrII	10821357	10821377	+	TCGCGCCAACTATGCTAAAC	1.0	0.6015	0.3605	0.076	0.2061	0.168	-0.8528	0.0527	0.0528	ech-4
chrII	10821364	10821384	+	AACTATGCTAAACTGGTCGG	1.0	0.6995	0.4596	0.4777	0.6444	0.5865	0.4822	-0.1702	0.1683	ech-4
chrII	10821406	10821426	+	TCTGCTGCTCCAGAACCAAC	0.6997	0.5773	0.1464	0.1197	0.4201	0.3389	-0.2858	-0.095	0.3348	ech-4
chrII	10821516	10821536	+	GAAGTTCAACGCATTGACAT	1.0	0.6582	0.3859	0.2085	0.5426	0.3106	-0.5321	-0.4656	0.1407	ech-4
chrII	10821546	10821566	+	TCAAGGAATTCAAAAGGCAC	1.0	0.5718	0.3387	0.137	0.587	0.4308	0.3668	0.0173	0.1085	ech-4
chrII	10821598	10821618	+	ATCACTGTGATTACTGCCAA	1.0	0.5742	0.6172	0.5025	0.676	0.4125	-0.2727	-0.6956	0.1527	ech-4
chrII	10821616	10821636	+	AATGGATCATATTACTGCGC	0.8025	0.672	0.2117	0.0	0.4799	0.4786	0.6113	0.7359	0.1206	ech-4
chrII	10821649	10821669	+	ACTAATTTTAAAGCTGCTGC	1.0	0.6578	-0.0398	0.0	0.3288	0.0944	-1.3081	-1.5992	0.0377	ech-4
chrII	10821678	10821698	+	TAAAGAGCAAATTGCGGATA	0.8869	0.5731	0.4733	0.0955	0.4377	0.146	-0.6497	-0.0697	0.0036	ech-4
chrII	10821805	10821825	+	CCTTTGATTGCTCTGATCAA	1.0	0.7097	0.3465	0.1681	0.4593	0.3377	-0.6494	-0.7116	0.0915	ech-4
chrII	10823078	10823098	+	TGAACGGTTTCTCCAATTAT	1.0	0.5445	0.2394	0.258	0.3764	0.0517	-1.9021	-1.1806	0.0344	R06F6.12
chrII	10823176	10823196	+	CCAACTGTTCATGATGATGA	0.7339	0.5742	0.3983	0.1887	0.5655	0.5125	-0.0956	-0.58	0.1161	R06F6.12
chrII	10823193	10823213	+	TGATGGTGATAACTTGTTGA	1.0	0.6676	0.2497	0.3139	0.608	0.497	0.1846	0.0891	0.2434	R06F6.12
chrII	10823311	10823331	+	GAGCAAGTTGCACAAGTTGA	0.8389	0.5766	0.4813	0.3533	0.5796	0.3996	-0.2738	-0.0521	0.0522	R06F6.12
chrII	10823354	10823374	+	GTTTAAATCAATGTTCAAAT	0.7759	0.6578	0.202	0.0	0.2702	0.0317	-1.723	-1.3032	0.3219	R06F6.12
chrII	10823883	10823903	+	TTAGCACTTTCAACTCGAAG	1.0	0.658	0.2873	0.0895	0.6246	0.2996	-0.2485	-0.7553	0.3361	R06F6.12
chrII	10823899	10823919	+	GAAGTGGGGCCTGATCCTCG	1.0	0.7939	0.5814	0.6776	0.6961	0.6014	0.6035	-0.036	0.0899	R06F6.12
chrII	10823937	10823957	+	TCGGCAGGATATACACCTTC	1.0	0.5068	0.4173	0.4483	0.4723	0.255	-0.7835	0.071	0.0518	R06F6.12
chrII	10823948	10823968	+	TACACCTTCTGGGGAGGATC	1.0	0.4642	0.2366	0.309	0.3918	0.3073	-0.7399	-0.3214	0.03	R06F6.12
chrII	10824811	10824831	+	ATGCACGAGCTGATTTCCCA	1.0	0.6724	0.4866	0.4372	0.6775	0.6605	0.4734	0.6162	0.3758	mix-1
chrII	10824814	10824834	+	CACGAGCTGATTTCCCATGG	1.0	0.7514	0.6439	0.6893	0.6793	0.5841	0.6102	0.5317	0.0903	mix-1
chrII	10824879	10824899	+	AAGATGCTCCCCGTTCGGAA	1.0	0.7101	0.46	0.3058	0.5942	0.4453	0.1392	0.1198	0.3649	mix-1
chrII	10824931	10824951	+	ATCATCACAGCTCAAGCAAC	1.0	0.5766	0.2533	0.0009	0.4498	0.3415	-0.4299	-0.0556	0.0633	mix-1
chrII	10824964	10824984	+	GCAACGAGTTACACACTGAA	1.0	0.5303	0.2309	0.3241	0.5888	0.5396	0.089	0.0685	0.4011	mix-1
chrII	10824982	10825002	+	AATGGGCATGCGGCCACAAA	1.0	0.7806	0.6467	0.3588	0.4727	0.2036	-0.71	-0.1869	0.1169	mix-1
chrII	10825006	10825026	+	AAAATGCAAGATTTCTTCCG	0.9688	0.723	0.3623	0.2037	0.5495	0.4852	0.0027	-0.2439	0.2911	mix-1
chrII	10825101	10825121	+	GCCGGAGGAAATCCTCGGAA	1.0	0.6724	0.6629	0.596	0.6584	0.5942	0.5115	0.3734	0.2998	mix-1
chrII	10825117	10825137	+	GGAATGGTTGAGGAAGCAGC	1.0	0.6001	0.4709	0.4102	0.6626	0.5522	0.4324	0.2941	0.2997	mix-1
chrII	10825230	10825250	+	ATCAAGTATTGATCCGAGAA	1.0	0.6534	0.4064	0.3905	0.5969	0.2759	-0.0885	0.0295	0.0952	mix-1
chrII	10825260	10825280	+	CCGTGAAGACAGAAAGAATA	1.0	0.5624	0.384	0.0924	0.4639	0.382	-0.2806	0.0483	0.0684	mix-1
chrII	10825263	10825283	+	TGAAGACAGAAAGAATATGG	1.0	0.6321	0.5143	0.4533	0.7155	0.7085	1.2921	0.9629	0.4355	mix-1
chrII	10825563	10825583	+	GGAGACTGTCAAAAATCAAT	0.6784	0.5624	0.3257	0.0181	0.3439	0.192	-0.3806	-0.0052	0.5096	mix-1
chrII	10825897	10825917	+	ACTGCGTCTCAAATGTCATC	1.0	0.6541	0.1647	0.0	0.322	0.1972	-0.4301	0.0667	0.1396	mix-1
chrII	10826413	10826433	+	ACACAACCAAATTAAACATT	0.7937	0.5482	0.2432	0.0	0.2407	0.2207	-1.0852	-0.0779	0.1888	mix-1
chrII	10826459	10826479	+	GCCAGAAGTAAATCTGACAT	1.0	0.6298	0.4826	0.3889	0.5882	0.4271	0.3503	0.1223	0.5071	mix-1
chrII	10826567	10826587	+	CAATAAGCAACTTCAATTAT	0.7123	0.5624	0.1743	0.0	0.2698	0.0109	-1.8885	-0.7704	0.01	mix-1
chrII	10826648	10826668	+	CATCACTAAGCTCAAGGATA	1.0	0.6187	0.3519	0.2871	0.5137	0.4	-0.4316	-0.2088	0.021	mix-1
chrII	10827622	10827642	+	GTTGCTGCAGATATTGCTCT	0.9492	0.6305	0.3417	0.0935	0.387	0.5194	-0.057	-0.1031	0.103	mix-1
chrII	10827625	10827645	+	GCTGCAGATATTGCTCTTGG	0.8237	0.7002	0.5873	0.4424	0.6482	0.6435	0.6834	0.3945	0.2443	mix-1
chrII	10827630	10827650	+	AGATATTGCTCTTGGTGGTG	1.0	0.6428	0.3928	0.3564	0.5789	0.4505	0.0094	-0.4031	0.0426	mix-1
chrII	10828715	10828735	+	CGTCTCGGCACCAGACGTAA	1.0	0.5904	0.5635	0.2833	0.4731	0.2316	-0.2779	-0.0853	0.3291	VM106R.1
chrII	10828766	10828786	+	AGGAGAAATTGATGAGGCGT	0.6831	0.4773	0.592	0.2885	0.5792	0.4239	-0.0924	-0.3006	0.1094	VM106R.1
chrII	10828845	10828865	+	GCAACTTCACGAAACTGCTC	1.0	0.5742	0.1003	0.0386	0.5525	0.4222	0.4063	0.6131	0.3341	VM106R.1
chrII	10828896	10828916	+	TGCAGCACATAGGCGAATAG	1.0	0.742	0.3206	0.4603	0.6375	0.3859	0.2697	0.0314	0.179	VM106R.1
chrII	10828929	10828949	+	TCAACGAATAGGGTTCCATC	0.7333	0.6119	0.2447	0.162	0.4405	0.4816	0.2355	1.1144	0.2979	VM106R.1
chrII	10829027	10829047	+	TTTACTCAACGTGCTCCGAG	1.0	0.7144	0.4843	0.0	0.528	0.5739	0.321	-0.1979	0.7524	VM106R.1
chrII	10837056	10837076	+	AATACAATTCTGAACGCTGT	1.0	0.6022	0.0973	0.0474	0.5397	0.3331	-0.6763	-0.5914	0.0238	mix-1
chrII	10837179	10837199	+	GATTCTCGTCGTCGACTCAT	1.0	0.5064	0.4601	0.1192	0.3857	0.1721	-0.6445	-0.1922	0.3747	mix-1
chrII	10837240	10837260	+	ACTCGAATGATTACTCGGCG	0.9254	0.7558	0.3232	0.4288	0.6487	0.4516	0.338	-0.69	0.6179	mix-1
chrII	10837273	10837293	+	AGAACGAATGGAATTATGAC	0.9987	0.5977	0.244	0.174	0.5842	0.4795	0.2006	0.2248	0.0613	mix-1
chrII	10837368	10837388	+	TGAAGCTCAACAGAGAGAGC	1.0	0.6582	0.1655	0.2834	0.6209	0.4449	0.7183	0.6432	0.1872	mix-1
chrII	10837461	10837481	+	AGCGACAGCAATGAGAAAAT	0.7949	0.6582	0.3243	0.1619	0.4027	0.24	-0.3187	0.3418	0.1681	mix-1
chrII	10837498	10837518	+	AATATCAATAATTCAGAGTT	0.6533	0.5762	0.262	0.1398	0.447	0.2167	-0.8386	-0.2898	0.0343	mix-1
chrII	10837506	10837526	+	TAATTCAGAGTTTGGAATTG	0.4937	0.6428	0.2839	0.2236	0.465	0.3828	-0.4409	-0.4373	0.0117	mix-1
chrII	10842754	10842774	+	CGATGAGAAAAACGCGACGA	0.7819	0.5731	0.4089	0.2547	0.6353	0.6171	0.1859	-0.477	0.189	M106.8
chrII	10842769	10842789	+	GACGATGGAATCCGAAAACG	1.0	0.5895	0.4982	0.5326	0.6969	0.7388	0.7608	-0.1837	0.5394	M106.8
chrII	10842849	10842869	+	GATGTTCCTTCGTATAGAAA	0.9788	0.7003	0.3574	0.0	0.4372	0.3263	-0.6923	-0.4113	0.2758	M106.8
chrII	10846048	10846068	+	GTCGTAGAGACAGGTGTAAT	1.0	0.6015	0.4534	0.4176	0.4029	0.2139	-0.4395	0.1695	0.0318	M106.2
chrII	10846054	10846074	+	GAGACAGGTGTAATTGGCAC	1.0	0.5742	0.5492	0.5117	0.6484	0.4634	0.4718	0.014	0.2069	M106.2
chrII	10846345	10846365	+	TGTCGCTTGATTGAACGCAT	1.0	0.6187	0.4301	0.3541	0.631	0.3396	-0.3174	-0.2467	0.3743	M106.2
chrII	10846396	10846416	+	GACGATTTTGTCGAGTTCTC	1.0	0.644	0.2582	0.1868	0.3531	0.0598	-1.4893	-1.2457	0.0278	M106.2
chrII	10846797	10846817	+	TGATCCCGTAACCGAGCCCA	1.0	0.4642	0.5568	0.5471	0.6652	0.6662	1.1928	0.9686	0.3504	M106.2
chrII	10846885	10846905	+	CTTTCGATCGAGGGGTGATC	0.9657	0.6116	0.2847	0.0	0.164	0.1145	-0.8789	-0.4643	0.0868	M106.2
chrII	10847528	10847548	+	TCTTGCAATTTCTTTTCGCG	0.8963	0.7417	0.2582	0.0	0.2855	0.0639	-2.0463	-2.4132	0.6391	M106.2
chrII	10847565	10847585	+	ATTGCCGATAGGACAAATGT	1.0	0.5773	0.2852	0.0918	0.5357	0.5518	0.3933	0.5346	0.0638	M106.2
chrII	10847588	10847608	+	GGCCGTCCATCTGATGCTAA	1.0	0.6724	0.4012	0.2269	0.4519	0.2537	-0.5271	-0.5026	0.1267	M106.2
chrII	10847705	10847725	+	ATTCACTTGAGGTACTCAAA	0.6276	0.7003	0.2494	0.2194	0.4382	0.2574	-0.4468	0.2062	0.1776	M106.2
chrII	10847752	10847772	+	CAAAGCAAGTTTGATGACTC	1.0	0.644	0.4023	0.1846	0.4318	0.2221	-0.9944	-1.0403	0.0131	M106.2
chrII	10849882	10849902	+	CGTTGTTGATTCTGTCGTAG	0.805	0.685	0.4863	0.1048	0.4957	0.2688	-0.6268	-0.9194	0.2029	M106.2
chrII	10849885	10849905	+	TGTTGATTCTGTCGTAGTGG	0.6476	0.6991	0.4539	0.2342	0.6202	0.4854	0.4516	-0.1346	0.3862	M106.2
chrII	10849888	10849908	+	TGATTCTGTCGTAGTGGTGG	1.0	0.657	0.5651	0.3037	0.61	0.499	0.7712	-0.1179	0.2541	M106.2
chrII	10849926	10849946	+	GACGCGACTGAAACATCTGC	1.0	0.5445	0.1544	0.3104	0.6472	0.4795	0.0578	-0.0042	0.3054	M106.2
chrII	10856283	10856303	+	GCCTCGTTCTGCGTCACTGC	1.0	0.6261	-0.0414	0.3388	0.6221	0.4165	-0.7059	-0.9118	0.0556	M106.7
chrII	10858865	10858885	+	TGAATCCAAATTCTCGTTTC	1.0	0.6298	0.3104	0.0594	0.2833	0.0421	-1.735	-1.065	0.0109	M106.3
chrII	10859427	10859447	+	TTTCGAACATCCTTCTATCC	1.0	0.7003	0.1116	0.0	0.3016	0.2441	-1.0264	-0.5511	0.0217	M106.3
chrII	10859626	10859646	+	GCACACGAGAGAATGACGCT	1.0	0.6582	0.3668	0.333	0.6421	0.6143	0.753	0.6909	0.5427	M106.3
chrII	10859647	10859667	+	GGCGAGAAGTTTCGTGATGA	1.0	0.6109	0.4421	0.1992	0.5082	0.3158	-0.3949	-0.8523	0.0885	M106.3
chrII	10859800	10859820	+	ACTCCTTCCATTCCATCAAC	0.9225	0.5631	0.2625	0.0137	0.3222	0.3208	-0.595	-0.1521	0.2933	M106.3
chrII	10859845	10859865	+	AAATAATCGACACCAGTTGA	0.9677	0.5766	0.3029	0.1579	0.527	0.2709	-0.2863	-0.0112	0.111	M106.3
chrII	10859869	10859889	+	TTCATACGACATCGTTGTGC	1.0	0.5873	0.163	0.0	0.4098	0.4219	-0.3552	-0.4272	0.0325	M106.3
chrII	10859932	10859952	+	GAGGTTATGTCCTTTTCTGA	1.0	0.644	0.3482	0.3344	0.5419	0.4082	-0.8377	-0.7327	0.1981	M106.3
chrII	10859944	10859964	+	TTTTCTGATGGAGAATCGAT	0.8548	0.5489	0.4483	0.0	0.3431	0.225	-0.9807	-0.6106	0.342	M106.3
chrII	10860826	10860846	+	ATGACAACTTTATTGTCAGC	0.5611	0.5458	0.1623	0.0	0.1629	0.0771	-0.9196	-0.7483	0.1912	M106.3
chrII	10860832	10860852	+	ACTTTATTGTCAGCTGGAAG	1.0	0.7558	0.3173	0.0	0.5373	0.2995	0.078	-0.3624	0.389	M106.3
chrII	10865119	10865139	+	CGAATCGCAAGACCAGGTCC	1.0	0.5908	0.2222	0.3861	0.616	0.4421	0.3024	0.2392	0.0326	gmps-1
chrII	10865125	10865145	+	GCAAGACCAGGTCCTGGGAA	1.0	0.6865	0.5925	0.5453	0.6306	0.4418	0.1579	-0.1738	0.3318	gmps-1
chrII	10865192	10865212	+	GCTCTCTGACTTCATCTTTG	1.0	0.77	0.2526	0.1724	0.3067	0.2527	-0.6926	-0.5366	0.2932	gmps-1
chrII	10865323	10865343	+	CTTGCACTTTCAATTAAATC	0.9936	0.6163	0.1518	0.0	0.2217	0.0466	-1.2793	-1.1303	0.0619	gmps-1
chrII	10865490	10865510	+	ATCCTTGCAGTGTTCTGTAC	1.0	0.6582	0.36	0.1942	0.425	0.2015	-0.7962	-0.264	0.0645	gmps-1
chrII	10865668	10865688	+	TGAATTGCTGTGACCCGATT	1.0	0.6582	0.4531	0.2717	0.3965	0.0487	-1.2332	-0.7417	0.0783	gmps-1
chrII	10865862	10865882	+	CTCGAACATTTTCGTGCCGT	1.0	0.5731	0.5219	0.0	0.1589	0.1372	-1.253	-1.6125	0.0863	gmps-1
chrII	10865881	10865901	+	TTGGTAGTGAGATCTACTTC	0.6816	0.6582	0.4743	0.3991	0.4823	0.3907	-0.4642	0.2452	0.0505	gmps-1
chrII	10865891	10865911	+	GATCTACTTCTGGATGAAAC	1.0	0.7003	0.255	0.0856	0.3922	0.2006	-0.5436	-0.4449	0.1011	gmps-1
chrII	10866081	10866101	+	TAAACTCACCAGCAACATGA	0.7585	0.5209	0.2055	0.0082	0.5198	0.5923	0.6216	0.6858	0.098	gmps-1
chrII	10866091	10866111	+	AGCAACATGATGGCCACTTT	1.0	0.6582	0.2983	0.3694	0.3659	0.0794	-1.2847	-0.3343	0.0237	gmps-1
chrII	10866110	10866130	+	TTGGCCATAACTTTGAAGTC	0.807	0.5742	0.3364	0.2287	0.442	0.2288	-0.6825	-0.5828	0.0774	gmps-1
chrII	10866305	10866325	+	CCGTAACAAATTCCAAGAAC	0.8949	0.5482	0.3937	0.1091	0.4925	0.3488	-0.3713	-0.2663	0.0364	gmps-1
chrII	10866329	10866349	+	AATCCACAAGTGAAGATTTC	0.5815	0.6305	0.1286	0.1062	0.3065	0.0605	-1.6394	-0.3412	0.0283	gmps-1
chrII	10866350	10866370	+	GGATCGATTGACGGGGCTTC	1.0	0.5552	0.4425	0.333	0.449	0.3076	-1.0796	-0.7153	0.0265	gmps-1
chrII	10866367	10866387	+	TTCTGGTTCGAATACCGAGT	1.0	0.6676	0.3357	0.3391	0.6174	0.351	-0.3722	-0.4103	0.1674	gmps-1
chrII	10866437	10866457	+	GTACGAGCTGTCGTGTTGAG	1.0	0.7562	0.4563	0.5701	0.6532	0.5729	0.727	0.3086	0.6971	gmps-1
chrII	10866517	10866537	+	TTGTGCTCCAAAGTCGAGGA	1.0	0.6582	0.5271	0.3173	0.6111	0.5583	0.4223	-0.0872	0.2726	gmps-1
chrII	10866551	10866571	+	CCACTTGAAACCTTCTCAAC	1.0	0.644	0.2414	0.0322	0.2904	0.1714	-0.5058	0.0556	0.1638	gmps-1
chrII	10866716	10866736	+	TATCTACTTACCGTTCATAT	1.0	0.7003	0.2541	0.0463	0.3741	0.1609	-0.6573	0.2734	0.0817	gmps-1
chrII	10869507	10869527	+	CTTTGTGACTACAATCGAGA	1.0	0.6862	0.1391	0.0	0.4679	0.2813	-0.2097	-0.1807	0.2772	cap-2
chrII	10869577	10869597	+	TCTGATAATTCAGATCACCA	1.0	0.672	0.28	0.4107	0.6577	0.737	0.9774	0.7278	0.56	cap-2
chrII	10869609	10869629	+	TATGATCCACCACTCGAGGA	1.0	0.7145	0.345	0.3973	0.6391	0.6633	0.7613	0.3844	0.3625	cap-2
chrII	10869641	10869661	+	ATCGGAAAAGCGCAGAAAAA	0.5171	0.6724	0.4676	0.0718	0.3815	0.1725	-0.8224	-0.5066	0.0986	cap-2
chrII	10869770	10869790	+	GCGTCTCATCAGTTTACTTC	1.0	0.5742	0.1452	0.0282	0.3171	0.1099	-1.5688	-1.1693	0.023	cap-2
chrII	10869777	10869797	+	ATCAGTTTACTTCTGGGACT	1.0	0.6298	0.3781	0.296	0.469	0.1608	-1.0182	-0.9213	0.0441	cap-2
chrII	10869784	10869804	+	TACTTCTGGGACTTGGATAA	1.0	0.6582	0.443	0.4047	0.5212	0.2441	-0.405	-0.1381	0.0074	cap-2
chrII	10869851	10869871	+	CCAAAAATATAACAGGATGT	0.9317	0.6015	0.1723	0.0	0.4308	0.2192	-0.5055	-0.443	0.0475	cap-2
chrII	10869889	10869909	+	ATTGAGATCACGGAAAGAGT	1.0	0.6565	0.442	0.1786	0.6333	0.4865	0.4442	0.5676	0.2238	cap-2
chrII	10869981	10870001	+	TCACCTCCACTATCATGCTG	1.0	0.5906	0.2861	0.4172	0.6418	0.6084	1.178	0.4293	0.5271	cap-2
chrII	10871424	10871444	+	CCACCATGTCCTGTACCAGT	0.8983	0.5209	0.2971	0.3448	0.5509	0.3932	-0.2934	-0.2556	0.3687	cyn-4
chrII	10871527	10871547	+	TTTAATTAACCGATGAAATT	0.7553	0.672	0.2887	0.0	0.2782	0.0086	-2.161	-1.6524	0.0326	cyn-4
chrII	10871615	10871635	+	GCGAATAATTCCAGATTCAA	1.0	0.4773	0.4271	0.1969	0.4393	0.1556	-0.8219	-0.6041	0.1442	cyn-4
chrII	10871714	10871734	+	GCTGCTTTATTGCTTGTAAC	1.0	0.6163	0.1587	0.0	0.2842	0.2038	-0.8013	-0.6956	0.4727	cyn-4
chrII	10871728	10871748	+	TGTAACTGGAGCCATTACAG	1.0	0.7842	0.475	0.597	0.7759	0.6713	1.2105	0.9132	0.3658	cyn-4
chrII	10871806	10871826	+	GGCAGTTTCATCAGTTTCTG	0.7143	0.6428	0.2816	0.3376	0.5832	0.1925	-0.329	-0.7265	0.1776	cyn-4
chrII	10871819	10871839	+	GTTTCTGTGGAGCTCTTCTT	1.0	0.6447	0.4358	0.3003	0.3825	0.066	-0.8088	-0.184	0.1571	cyn-4
chrII	10871891	10871911	+	ATTCGTCGAATGTAGAATTT	0.7425	0.7003	0.3634	0.154	0.3385	0.0718	-1.5525	-0.5154	0.0713	cyn-4
chrII	10871993	10872013	+	TTGAATTTTTCCAAATGATT	0.3833	0.534	0.0439	0.0	0.2268	-0.0033	-2.7201	-2.6484	0.009	cyn-4
chrII	10872121	10872141	+	GACGTTTCCGGAAGTAGCGA	1.0	0.6015	0.318	0.2669	0.6303	0.5523	0.4991	0.2769	0.3771	cyn-4
chrII	10872138	10872158	+	CGATGGCCAGAATATGACTG	1.0	0.7514	0.3857	0.5626	0.7038	0.6616	0.6535	-0.0902	0.6074	cyn-4
chrII	10872164	10872184	+	GTGAATGTTCTGAATGTAAC	1.0	0.6298	0.136	0.0793	0.4231	0.1276	-1.3549	-1.0547	0.0372	cyn-4
chrII	10872207	10872227	+	CTCCTTTATCGAATTTCAAG	1.0	0.6995	0.1728	0.0	0.2165	0.0254	-0.7626	-1.0807	0.2196	cyn-4
chrII	10872220	10872240	+	TTTCAAGTGGATTAGATCCT	1.0	0.6862	0.3866	0.1884	0.4014	0.5295	-0.4084	0.0067	0.1515	cyn-4
chrII	10872366	10872386	+	TCTCCTGATCTTGCGCAAAC	0.9238	0.6447	0.2136	0.0	0.2249	0.1373	-1.5232	-1.2736	0.0701	cyn-4
chrII	10872400	10872420	+	GTAGAAGTGACAGCGAGCAA	1.0	0.6724	0.5504	0.5714	0.6928	0.6667	1.1209	0.9911	0.8938	cyn-4
chrII	10872407	10872427	+	TGACAGCGAGCAATGGTTGA	1.0	0.6959	0.2772	0.345	0.5345	0.4306	-0.4097	-0.3734	0.0604	cyn-4
chrII	10872433	10872453	+	ACCTTTTGAACTGTGCTCTT	0.9707	0.6298	0.4394	0.063	0.2859	0.0947	-1.7735	-1.378	0.027	cyn-4
chrII	10873022	10873042	+	ATTGTGATTCTTGATCAGGA	0.7303	0.7097	0.4024	0.2031	0.6241	0.4907	0.0656	-0.075	0.194	copz-1
chrII	10873122	10873142	+	TACTACGACCGTACAACCTT	1.0	0.5908	0.371	0.3188	0.5334	0.5342	-0.12	0.2229	0.0442	copz-1
chrII	10873193	10873213	+	TTCCCGCAACACTTCAGGTT	1.0	0.6261	0.4413	0.3667	0.4929	0.4781	-0.2939	0.1704	0.0351	copz-1
chrII	10873423	10873443	+	GAAGGCTCTCATCGATTCCA	1.0	0.5341	0.397	0.3604	0.6654	0.4421	0.1079	0.1843	0.1303	copz-1
chrII	10874020	10874040	+	TCCAGACAGAAAAAGACGAA	0.6485	0.6298	0.3612	0.2248	0.5763	0.4653	-0.1272	-0.4657	0.2993	orc-2
chrII	10874070	10874090	+	ATCAAATTTAGAAGAAGATT	0.812	0.4632	0.2101	0.0	0.3752	0.1069	-1.288	-1.0879	0.0132	orc-2
chrII	10874079	10874099	+	AGAAGAAGATTTGGAACAAC	0.5866	0.4915	0.3728	0.1813	0.4717	0.1298	-0.9887	-0.8575	0.0434	orc-2
chrII	10874740	10874760	+	CAGGGATGAAACTGTATCAA	1.0	0.5873	0.582	0.4847	0.5932	0.5189	0.4098	0.5194	0.05	orc-2
chrII	10874819	10874839	+	AATAATGCGAAATCCCGTCG	1.0	0.7558	0.4924	0.3805	0.6594	0.5244	0.794	0.0573	0.4585	orc-2
chrII	10874831	10874851	+	TCCCGTCGTGGAAGACGTGC	1.0	0.5341	0.3587	0.4622	0.6178	0.4505	0.0068	-0.18	0.0815	orc-2
chrII	10874837	10874857	+	CGTGGAAGACGTGCTGGAAA	0.9231	0.7287	0.5101	0.3178	0.5493	0.2254	-0.3926	-0.6456	0.1306	orc-2
chrII	10874912	10874932	+	TTCACAAAATGTGATCTCCC	1.0	0.56	0.1566	0.3847	0.5356	0.3411	-0.2608	-0.3223	0.0379	orc-2
chrII	10874965	10874985	+	CACGGAATTCGAAAAACGAT	1.0	0.5624	0.3082	0.0	0.3396	0.2728	-0.6048	-0.6769	0.1755	orc-2
chrII	10874997	10875017	+	CGGATAATGATTTCGGAAAA	0.4318	0.6156	0.498	0.1967	0.3187	0.0781	-1.3247	-1.2089	0.0992	orc-2
chrII	10875017	10875037	+	TGGAAGCTTTACCTAGCAGC	1.0	0.586	0.3174	0.1842	0.6067	0.3827	0.1383	0.0388	0.0952	orc-2
chrII	10875109	10875129	+	CGATTATACATATATGAGAG	1.0	0.6711	0.3152	0.3572	0.5857	0.3959	0.1765	-0.2984	0.2882	orc-2
chrII	10875125	10875145	+	AGAGTGGATGCACGGAAAGA	1.0	0.6392	0.454	0.4134	0.6381	0.4951	0.2521	0.2648	0.1074	orc-2
chrII	10875149	10875169	+	CTCAATGTAAAAGTTCTTCT	0.6622	0.6156	0.0974	0.0	0.2723	0.1173	-1.2984	-0.5616	0.0412	orc-2
chrII	10875213	10875233	+	GAGGCCAATCTACGATTAGT	1.0	0.4501	0.2785	0.23	0.4472	0.2142	-0.4967	-0.0743	0.0633	orc-2
chrII	10875288	10875308	+	ATAATATTGAAGCTCCTGAT	1.0	0.6298	0.4485	0.3434	0.5747	0.3855	-0.1618	0.4751	0.2454	orc-2
chrII	10875439	10875459	+	ACATTTACTCGACGTTCATC	1.0	0.5873	0.052	0.0	0.2221	0.073	-1.0593	-0.3539	0.0783	orc-2
chrII	10875449	10875469	+	GACGTTCATCTGGAATTCGG	0.8953	0.6462	0.4962	0.4925	0.6951	0.4421	0.2185	-0.1148	0.211	orc-2
chrII	10881019	10881039	+	TCTATTTCCATCAGCCACAT	1.0	0.6153	0.463	0.0188	0.3947	0.2448	-0.2941	-0.0681	0.2759	lurp-1
chrII	10881041	10881061	+	GCTCTTTATGATTGTTTTAG	0.8364	0.6708	0.195	0.0	0.2214	0.063	-1.3754	-1.074	0.1434	lurp-1
chrII	10881049	10881069	+	TGATTGTTTTAGTGGATTTG	1.0	0.6522	0.2718	0.0229	0.408	0.1162	-1.3873	-1.4368	0.0105	lurp-1
chrII	10881998	10882018	+	CAGGATATTTCATTTTATGA	0.9811	0.6156	0.3126	0.0326	0.3264	0.1171	-1.519	-1.3128	0.0562	lurp-1
chrII	10883170	10883190	+	TTACGATTCGCCGAGTCGAG	1.0	0.7562	0.3136	0.2975	0.5092	0.3723	0.1913	-0.2513	0.6884	egg-3
chrII	10883219	10883239	+	AGTTGAGCATCACGATGAAT	1.0	0.562	0.3913	0.0931	0.4448	0.1816	-0.5064	0.1256	0.1511	egg-3
chrII	10883231	10883251	+	CGATGAATTGGCACTTCTCT	1.0	0.6582	0.2436	0.1725	0.3786	0.2295	-1.0964	-0.7405	0.042	egg-3
chrII	10883272	10883292	+	TCTTCTTGAGTGTTCTTCAA	0.9894	0.6163	0.4024	0.1608	0.4282	0.2216	-0.9352	-0.6681	0.2186	egg-3
chrII	10883305	10883325	+	CAGATGAATGTGTTCAGTAG	1.0	0.723	0.6468	0.4082	0.6084	0.4614	0.0894	-0.1309	0.1567	egg-3
chrII	10883412	10883432	+	CTTTGCTCACTATGTACTCT	1.0	0.6295	0.1931	0.0	0.3448	0.1702	-1.198	-0.8778	0.0176	egg-3
chrII	10883669	10883689	+	CCTGCACAAACTCTGTGAGG	0.6957	0.7002	0.5006	0.3493	0.625	0.6289	0.855	0.4499	0.2127	egg-3
chrII	10883760	10883780	+	GGCGATTCGAGCAGCCACCA	1.0	0.6015	0.5383	0.5763	0.6613	0.6337	0.692	0.5383	0.1943	egg-3
chrII	10884133	10884153	+	CATCGACACGGAAAAGCTTC	1.0	0.6329	0.114	0.1093	0.3749	0.1209	-1.0324	-0.6419	0.0486	egg-3
chrII	10884291	10884311	+	ATTTAATTACTCACAGCTTT	1.0	0.5904	0.1893	0.0	0.2927	0.0003	-1.9195	-1.4621	0.0925	egg-3
chrII	10884317	10884337	+	CAGATGACCTTTTCGTCGAT	1.0	0.6676	0.4793	0.0	0.1417	0.0766	-1.6894	-1.373	0.2728	egg-3
chrII	10884325	10884345	+	CTTTTCGTCGATTGGCTGAG	0.65	0.6991	0.3011	0.0	0.3868	0.3557	-0.6991	-0.9319	0.243	egg-3
chrII	10885135	10885155	+	CAAGGGAAGAATAATATCAG	0.8264	0.7372	0.4302	0.558	0.6913	0.5354	0.7095	0.43	0.1447	F44F4.3
chrII	10885653	10885673	+	TTATCATTTCAGCCACCGAC	1.0	0.5068	0.2142	0.0	0.5272	0.1781	-0.5568	-0.569	0.5723	F44F4.3
chrII	10885708	10885728	+	ATTTGAGTTACCTTAAAATC	0.9347	0.6046	0.2379	0.0166	0.3847	0.126	-1.4227	-0.9208	0.0314	F44F4.3
chrII	10885779	10885799	+	AGAGTAGGTCAACACAAACG	0.9865	0.7278	0.4781	0.4969	0.699	0.7967	1.5203	0.8098	0.6977	F44F4.3
chrII	10885797	10885817	+	CGTGGAATGCTGTTGACACG	1.0	0.77	0.4894	0.3865	0.6504	0.6167	0.7981	0.0742	0.7278	F44F4.3
chrII	10889403	10889423	+	AGCAGTTATGAGTATCAAAT	1.0	0.6298	0.5807	0.336	0.4236	0.1219	-1.0389	0.0295	0.1125	ptr-8
chrII	10889755	10889775	+	CAACAATTTTTAGACTCAGA	0.8104	0.6156	0.1041	0.0	0.2175	-0.0192	-1.9384	-1.8773	0.0251	ptr-8
chrII	10889761	10889781	+	TTTTTAGACTCAGATGGGCC	1.0	0.6862	0.245	0.0	0.1237	0.1016	-1.076	-1.5128	0.0794	ptr-8
chrII	10889803	10889823	+	ATCAGATCTTCCATAACAAA	0.6873	0.5624	0.3822	0.0369	0.4197	0.1163	-1.244	-0.8708	0.2301	ptr-8
chrII	10890021	10890041	+	CAGAATGGTCTCCAAATTCT	0.7928	0.5766	0.4963	0.1226	0.3321	0.1262	-0.9578	-0.0711	0.0453	ptr-8
chrII	10890039	10890059	+	CTTGGCAAAAACCAAACGGA	1.0	0.6187	0.3669	0.2101	0.6037	0.5259	0.1501	-0.3911	0.4512	ptr-8
chrII	10890166	10890186	+	CCAATTTAGCCTAATTTCTT	1.0	0.6298	0.055	0.0	0.2153	-0.0176	-1.8743	-1.1741	0.0677	ptr-8
chrII	10890251	10890271	+	GAGCGGAACGATACCCAGAC	1.0	0.6959	0.5739	0.5884	0.6418	0.4289	0.2487	0.5029	0.1573	ptr-8
chrII	10890275	10890295	+	CAACGAAGACAGTTAAGCAA	1.0	0.5766	0.4194	0.0687	0.5644	0.4438	0.0631	-0.133	0.1874	ptr-8
chrII	10890357	10890377	+	TGTCATGTCACAGACTGTCG	1.0	0.77	0.3534	0.4675	0.6707	0.5937	0.669	-0.0539	0.4401	ptr-8
chrII	10890364	10890384	+	TCACAGACTGTCGTGGAAAG	1.0	0.7656	0.4453	0.4491	0.6148	0.5183	0.4395	-0.0547	0.3518	ptr-8
chrII	10890541	10890561	+	CTCCAACCATTCCTCATTGT	1.0	0.6582	0.277	0.2158	0.3911	0.3027	-0.877	-0.465	0.071	ptr-8
chrII	10890630	10890650	+	AAAAGCAACATTCAACAAAG	1.0	0.6321	0.3928	0.0	0.4583	0.2872	0.041	-0.4625	0.1779	ptr-8
chrII	10890666	10890686	+	CGCCTGTATAAATCCATTTA	1.0	0.6534	0.2812	0.2948	0.3634	0.0625	-1.5629	-0.4738	0.0151	ptr-8
chrII	10890684	10890704	+	TATGGCATGCGGAACAGCAA	1.0	0.7287	0.365	0.4406	0.7234	0.4953	0.3665	0.2327	0.3844	ptr-8
chrII	10890703	10890723	+	ATGGGAATTCTGTTTTTCTG	0.7248	0.7137	0.556	0.3391	0.5457	0.2893	-1.4018	-1.5305	0.0775	ptr-8
chrII	10890744	10890764	+	TATGTGTATTACACCATTCC	1.0	0.7097	0.2071	0.3381	0.486	0.3449	-0.5368	0.1536	0.0135	ptr-8
chrII	10890791	10890811	+	GTTTCTTGATGCTTCACGCC	1.0	0.6163	0.2606	0.0	0.4825	0.2547	-0.5683	-0.8964	0.3157	ptr-8
chrII	10890801	10890821	+	GCTTCACGCCTGGAATCGAT	1.0	0.5773	0.4505	0.2257	0.445	0.276	-0.2772	0.0087	0.4885	ptr-8
chrII	10890809	10890829	+	CCTGGAATCGATTGGAATCA	0.5994	0.6295	0.2823	0.2182	0.4871	0.4728	-0.1999	-0.3424	0.0938	ptr-8
chrII	10890825	10890845	+	ATCATGGAGGACTGCACCAT	1.0	0.625	0.7242	0.4796	0.5756	0.5145	-0.0928	0.0982	0.0369	ptr-8
chrII	10890852	10890872	+	GCCAATGAGAGAGCATATGA	1.0	0.5766	0.2029	0.3681	0.6139	0.5756	0.2826	0.5283	0.1363	ptr-8
chrII	10891217	10891237	+	TTGCAGGTCCTCGTAGAAAC	1.0	0.6285	0.4804	0.2035	0.4124	0.2631	-0.4235	-0.0545	0.2199	ptr-8
chrII	10891333	10891353	+	AAACGCCGCGGCTATATTCA	1.0	0.7149	0.2686	0.2663	0.3672	0.2329	-0.7745	-0.0627	0.0821	ptr-8
chrII	10891382	10891402	+	ACGGCATGCATGACACTTCT	1.0	0.5209	0.4621	0.3101	0.3766	0.1382	-1.0313	0.0848	0.037	ptr-8
chrII	10891441	10891461	+	GAAAAGGATCCAAGAAAGAA	0.5206	0.5293	0.242	0.1034	0.5201	0.3196	-0.4072	-0.648	0.0494	ptr-8
chrII	10891454	10891474	+	GAAAGAATGGGAAATGTTGT	0.6417	0.644	0.289	0.2016	0.4694	0.3505	-0.2202	-0.2326	0.0871	ptr-8
chrII	10891470	10891490	+	TTGTTGGAAGATTCTTGAAA	1.0	0.6676	0.3291	0.0268	0.3637	0.26	-0.1191	0.1363	0.1256	ptr-8
chrII	10891508	10891528	+	TCCAATATTTTCGTGTCATT	0.9876	0.6156	0.17	0.0	0.1687	0.0104	-2.2994	-2.0944	0.0363	ptr-8
chrII	10891519	10891539	+	CGTGTCATTTGGTATCGTCT	1.0	0.6862	0.3384	0.2633	0.4926	0.29	-0.5256	-0.2481	0.0916	ptr-8
chrII	10891524	10891544	+	CATTTGGTATCGTCTTGGTT	0.8936	0.7239	0.3848	0.0533	0.4179	0.2658	-0.9515	-0.6986	0.067	ptr-8
chrII	10891538	10891558	+	TTGGTTTGGGCGGTTTTCAT	0.8464	0.6865	0.5976	0.3396	0.3966	0.0526	-1.3695	-1.0421	0.0067	ptr-8
chrII	10891573	10891593	+	CGGACTGACAAGGCTCCACG	1.0	0.6722	0.409	0.6751	0.7142	0.6732	0.9175	0.0269	0.6378	ptr-8
chrII	10891624	10891644	+	AGACTCACCGATGCTCTACA	1.0	0.6865	0.2347	0.2723	0.5798	0.6083	0.5197	0.7587	0.5337	ptr-8
chrII	10891648	10891668	+	TCGGCTCAGAACAAATGAAG	1.0	0.5764	0.4681	0.3752	0.6876	0.5663	0.8729	0.4167	0.1611	ptr-8
chrII	10891717	10891737	+	TTTGACAAATGATTCAAACG	0.8609	0.7417	0.2834	0.0	0.4801	0.5694	-0.1049	-0.6831	0.4447	ptr-8
chrII	10891726	10891746	+	TGATTCAAACGTGGAAAGAT	1.0	0.5057	0.3773	0.2179	0.5204	0.3429	-0.3772	-0.1709	0.1258	ptr-8
chrII	10891747	10891767	+	GGTTGAGTTGAAGGAGAAAT	0.5359	0.5479	0.5523	0.3883	0.5284	0.2262	-0.8096	-0.6257	0.2852	ptr-8
chrII	10891769	10891789	+	GAGCACATGCCAAATGCAAT	1.0	0.6582	0.3149	0.0	0.253	0.2426	-0.642	-0.3416	0.349	ptr-8
chrII	10891795	10891815	+	ACCGAGTACCAAGTTCTTTT	1.0	0.6817	0.1869	0.0	0.2164	0.1119	-1.9555	-1.1824	0.0559	ptr-8
chrII	10894060	10894080	+	CAATGTGACCAAGAAAATAT	0.6319	0.5766	0.2979	0.0	0.3388	0.168	-0.6214	-0.0432	0.06	sra-10
chrII	10894100	10894120	+	TCGGGAAAAAAGAAACAGTT	0.6803	0.5482	0.482	0.2283	0.4469	0.4307	-0.1347	0.0791	0.0706	sra-10
chrII	10894118	10894138	+	TTTGGCACAATATCATCGTA	1.0	0.6187	0.4671	0.0	0.4068	0.3214	-0.5246	-0.1182	0.2266	sra-10
chrII	10894167	10894187	+	CTGCGATACTGCAAGCGACC	1.0	0.6582	0.2241	0.206	0.5176	0.446	-0.0051	-0.109	0.0394	sra-10
chrII	10894527	10894547	+	AGAACTGACAGAATAACTCC	1.0	0.4926	0.0718	0.3539	0.675	0.6887	1.1769	1.1917	0.1192	sra-10
chrII	10894557	10894577	+	CCCATATGTGAGTAGGATTG	1.0	0.6995	0.5129	0.497	0.6189	0.6381	0.3526	0.1205	0.0863	sra-10
chrII	10894727	10894747	+	GTTGTCCTCATTATTTCGCA	1.0	0.6862	0.2851	0.1227	0.5076	0.2398	-0.471	-0.5803	0.6405	sra-10
chrII	10894887	10894907	+	GCTAGTATAGAGTAAAATTT	1.0	0.5904	0.4553	0.2903	0.4131	0.3689	-0.6606	0.2847	0.5142	sra-10
chrII	10894906	10894926	+	TTGGTAGAACTGTGAAAAAT	0.7109	0.5057	0.5042	0.1989	0.357	0.1855	-0.8468	-0.5084	0.0392	sra-10
chrII	10895009	10895029	+	TTCGTAGTAATAGAGATGTT	1.0	0.6298	0.4867	0.3725	0.4329	0.4814	-0.1364	0.6377	0.0923	sra-10
chrII	10900783	10900803	+	GTAGACCAAAATGATTCATC	0.8874	0.644	0.2427	0.1946	0.4041	0.3295	-0.181	0.7449	0.1274	gly-1
chrII	10900828	10900848	+	TTCAGCAATTTCTGAACTCG	1.0	0.5612	0.2576	0.0686	0.467	0.0933	-1.483	-1.8886	0.0118	gly-1
chrII	10900833	10900853	+	CAATTTCTGAACTCGTGGGC	0.6664	0.644	0.3426	0.0	0.3546	0.194	-0.491	-0.5098	0.0374	gly-1
chrII	10900894	10900914	+	GACATACTCGATTTGTACAC	1.0	0.6298	0.2544	0.2767	0.5626	0.4992	0.3942	0.6416	0.5542	gly-1
chrII	10900900	10900920	+	CTCGATTTGTACACTGGCAT	0.6178	0.644	0.3278	0.4043	0.6003	0.2256	-0.5839	-1.0975	0.1504	gly-1
chrII	10900903	10900923	+	GATTTGTACACTGGCATTGG	1.0	0.7227	0.5583	0.4611	0.6718	0.571	0.4874	0.4602	0.1246	gly-1
chrII	10900916	10900936	+	GCATTGGTGGAAGAACACCC	0.7821	0.6001	0.4246	0.5943	0.7286	0.7468	1.2151	1.0205	0.7718	gly-1
chrII	10901113	10901133	+	TTTCCACTTTTGCTTTGATT	0.833	0.6305	0.2335	0.0	0.3041	0.0159	-1.9171	-1.8945	0.0323	gly-1
chrII	10901169	10901189	+	GAATTCCAAAAGATCCCCAT	1.0	0.6298	0.5476	0.3157	0.5893	0.4037	-0.5336	-0.3034	0.1534	gly-1
chrII	10901174	10901194	+	CCAAAAGATCCCCATTGGGA	1.0	0.6582	0.2064	0.1498	0.5884	0.4608	-0.324	-0.6176	0.243	gly-1
chrII	10901356	10901376	+	GTAATACAGAACATATGTTG	0.7568	0.6179	0.5108	0.4178	0.6981	0.6212	1.0954	0.8684	0.4495	gly-1
chrII	10901455	10901475	+	TCAGCTTCTTCTCGGGATGA	0.9605	0.5317	0.3818	0.2759	0.5323	0.4235	-0.204	-0.578	0.0651	gly-1
chrII	10901490	10901510	+	ATTGAAGTACTTGTCGATTG	1.0	0.7558	0.52	0.35	0.5623	0.5238	-0.2066	-0.2629	0.0542	gly-1
chrII	10901499	10901519	+	CTTGTCGATTGTGGAGCAAC	0.6569	0.562	0.4613	0.3153	0.4771	0.2485	-0.3569	-0.2865	0.0378	gly-1
chrII	10901777	10901797	+	CCAATCCCATTGCCTCGCTC	1.0	0.6724	0.164	0.1529	0.5147	0.4081	0.0225	0.1961	0.1693	gly-1
chrII	10901829	10901849	+	ATCACAGAATTGCACTCAAG	1.0	0.6438	0.362	0.377	0.6286	0.2869	0.0549	-0.0914	0.1491	gly-1
chrII	10903437	10903457	+	TACTAATGTTAGCTGACCAT	1.0	0.6298	0.5437	0.307	0.6132	0.4351	-0.2722	-0.1915	0.1518	sra-12
chrII	10903770	10903790	+	ATAATCAAAAGCACAAAGCC	0.6723	0.5624	0.1472	0.0853	0.5018	0.5281	-0.219	-0.2633	0.3813	sra-12
chrII	10903800	10903820	+	CGCATTCTAGAGTATGAAAA	1.0	0.6298	0.3908	0.2298	0.4353	0.0881	-1.544	-1.3797	0.4113	sra-12
chrII	10903926	10903946	+	AATTCCCATCGCAAGAACTG	0.8824	0.7144	0.2729	0.2372	0.6693	0.73	1.1943	0.7365	0.5376	sra-12
chrII	10903933	10903953	+	ATCGCAAGAACTGTGGTTGT	1.0	0.5884	0.4994	0.3799	0.453	0.4826	-0.2349	-0.1007	0.0355	sra-12
chrII	10903960	10903980	+	CAGTCACGGGTACTTATTAA	1.0	0.6025	0.4092	0.3851	0.4478	0.1571	-0.8122	-0.0714	0.047	sra-12
chrII	10903997	10904017	+	TTGTATTGAATATGTTCAGT	0.55	0.5448	0.3136	0.0089	0.3919	0.1187	-0.7688	-0.6075	0.0378	sra-12
chrII	10904258	10904278	+	CCCAATCAGAAGAACTCGTG	1.0	0.6995	0.3484	0.4727	0.6565	0.4731	0.1777	-0.3532	0.1635	sra-12
chrII	10904265	10904285	+	AGAAGAACTCGTGTGGAATC	1.0	0.6582	0.3545	0.2567	0.4556	0.177	-0.5686	0.0888	0.0308	sra-12
chrII	10904341	10904361	+	TTGCCAAGAAAAGAATAGTC	0.8573	0.4926	0.4226	0.1801	0.4082	0.3322	-0.264	0.2102	0.0956	sra-12
chrII	10904362	10904382	+	GGAATGATGCATAGAATAAC	0.7507	0.5151	0.2489	0.0989	0.4992	0.3591	-0.194	0.7063	0.152	sra-12
chrII	10909342	10909362	+	AATTGACATATAAAGTGCAA	0.749	0.6578	0.2651	0.0	0.5379	0.3155	0.0146	0.1346	0.2684	sra-11
chrII	10909356	10909376	+	GTGCAATGGCTAGAAATGTT	1.0	0.5766	0.4923	0.3408	0.4282	0.3864	-0.0961	0.3968	0.036	sra-11
chrII	10909379	10909399	+	AATCTGTTAACAGATTTCGA	1.0	0.7097	0.0504	0.0475	0.4859	0.3796	-0.5019	-0.3244	0.3536	sra-11
chrII	10909397	10909417	+	GATGGGAATTGTCCACAAGT	1.0	0.6565	0.479	0.3251	0.5824	0.4794	0.3275	0.446	0.2419	sra-11
chrII	10909415	10909435	+	GTTGGCACGTATTCCGTCAG	1.0	0.7842	0.5844	0.5484	0.6583	0.4798	0.5143	0.0697	0.2115	sra-11
chrII	10909881	10909901	+	ACATACTTGCAGTCAATCGC	1.0	0.5766	0.1414	0.0	0.5202	0.3923	0.3992	0.4434	0.1424	sra-11
chrII	10909899	10909919	+	GCTGGATAGTAAAGATTACA	1.0	0.5337	0.3354	0.2591	0.5199	0.3382	0.3381	0.543	0.3732	sra-11
chrII	10910084	10910104	+	TCAAAACTATATACGCAGTT	1.0	0.6156	0.3855	0.0	0.3015	0.2437	-0.996	-0.7087	0.2192	sra-11
chrII	10915091	10915111	+	TATCGAGTATTATATTGTTG	0.6251	0.7417	0.1781	0.2397	0.6102	0.3391	-0.1217	-0.128	0.1864	F44F4.15
chrII	10916881	10916901	+	CCGTTGGAGCACTGACTGTC	1.0	0.5434	0.5189	0.2823	0.4069	0.2741	-0.6812	-0.3639	0.0138	F44F4.10
chrII	10918828	10918848	+	TCTGAGCAACAAAATGAGGG	1.0	0.7794	0.371	0.4314	0.6485	0.511	0.6999	-0.1824	0.5183	tba-4
chrII	10918893	10918913	+	TGTTCCGAGATCTATTTTTG	0.6489	0.7002	0.2519	0.3535	0.4459	0.1527	-1.5092	-1.4178	0.0901	tba-4
chrII	10919005	10919025	+	GCTGCTAATAACTATGCTCG	0.5654	0.6718	0.2702	0.1888	0.6023	0.694	1.0507	0.3173	0.2025	tba-4
chrII	10919080	10919100	+	CGTCTCGCCGACAACTGTAG	0.5706	0.7984	0.3936	0.3005	0.6042	0.3662	0.3333	-0.1074	0.4308	tba-4
chrII	10919151	10919171	+	CGGATTCACCTCACTGCTGA	0.6716	0.6582	0.2889	0.2738	0.5151	0.221	-0.5109	-1.0442	0.0766	tba-4
chrII	10919274	10919294	+	CCTTACTACTCATACTACTT	1.0	0.672	0.243	0.1086	0.3409	0.3184	-0.7412	-0.0551	0.0705	tba-4
chrII	10919340	10919360	+	CGACATTTGCAAGCGAAATT	0.8108	0.6582	0.2442	0.0	0.279	0.039	-1.4488	-0.8787	0.181	tba-4
chrII	10922936	10922956	+	AGCATGCACACATTATGAAA	0.6477	0.586	0.3363	0.1842	0.4584	0.22	-0.4071	-0.0223	0.0657	Y19D2B.1
chrII	10923743	10923763	+	TACCAGGTGTCTATATTACC	1.0	0.6001	0.2441	0.3699	0.5007	0.4895	0.1036	0.5826	0.1241	Y19D2B.2
chrII	10923754	10923774	+	TATATTACCTGGAGATCAGC	1.0	0.5479	0.1767	0.0	0.5141	0.2872	0.0528	0.5633	0.0757	Y19D2B.2
chrII	10923797	10923817	+	GCAGAGACCCGCCTTTTGTT	1.0	0.7243	0.2928	0.1951	0.3594	0.2172	-1.1149	-0.6075	0.1808	Y19D2B.2
chrII	10923818	10923838	+	GGCTCGGAGATAGTGGCATT	1.0	0.6119	0.4847	0.4535	0.4496	0.3347	-0.7637	-0.2024	0.0377	Y19D2B.2
chrII	10923828	10923848	+	TAGTGGCATTTGGATAACCC	0.9007	0.6817	0.3381	0.5505	0.7395	0.7172	1.0462	0.8771	0.2571	Y19D2B.2
chrII	10924360	10924380	+	CGAGCTATCCTACCACCACG	1.0	0.5906	0.2658	0.5775	0.6992	0.6439	1.238	0.3955	0.8957	Y19D2B.2
chrII	10924405	10924425	+	GCAGGAGAGAATTCAAAAGT	1.0	0.5766	0.3248	0.3102	0.5967	0.4873	0.4859	0.5324	0.3487	Y19D2B.2
chrII	10926903	10926923	+	CAAAATCCACAAGCTCTACT	0.6061	0.6582	0.1905	0.0	0.3172	0.3058	-0.6698	-0.2015	0.1636	metr-1
chrII	10926984	10927004	+	AGATTATCGATGTGAACATT	1.0	0.4915	0.3713	0.0786	0.3911	0.2624	-1.0594	-0.1957	0.0451	metr-1
chrII	10927042	10927062	+	AGAAGAGCTTGTGATGATGT	0.7665	0.6582	0.3917	0.4256	0.6521	0.4935	0.1509	-0.0565	0.0939	metr-1
chrII	10927054	10927074	+	GATGATGTTGGAGCAGCTAC	0.9961	0.6329	0.4029	0.507	0.6357	0.5259	0.0579	0.491	0.1465	metr-1
chrII	10927136	10927156	+	CGATATGTGTGCGGAGCCAT	1.0	0.5199	0.6462	0.526	0.5819	0.2711	-0.4087	-0.417	0.1318	metr-1
chrII	10927417	10927437	+	AGGAGTCGACGTGCTTCTCG	1.0	0.7562	0.4846	0.6234	0.6698	0.5683	0.5241	-0.1523	0.1348	metr-1
chrII	10927517	10927537	+	GAAATGCCAGTTTTTCTTTC	0.4945	0.6676	0.0914	0.0387	0.274	-0.0112	-2.5943	-2.102	0.0414	metr-1
chrII	10927538	10927558	+	GGAACTATTGTTGATATGTC	1.0	0.56	0.3686	0.3379	0.5459	0.2798	-0.1896	0.1983	0.0629	metr-1
chrII	10927553	10927573	+	ATGTCTGGACGTACGCTTTC	1.0	0.6025	0.3682	0.1041	0.2728	0.0812	-1.4548	-0.2034	0.0248	metr-1
chrII	10927562	10927582	+	CGTACGCTTTCTGGTCAAAC	1.0	0.5974	0.3315	0.1859	0.4206	0.2045	-1.039	-0.9628	0.087	metr-1
chrII	10927603	10927623	+	CACCAAGCAAGGAAAACCAA	1.0	0.5766	0.4431	0.2872	0.6472	0.5469	0.4214	0.2624	0.2333	metr-1
chrII	10927628	10927648	+	GTAGGATTGAATTGTGCTCT	1.0	0.5731	0.2826	0.1407	0.3818	0.4347	-0.3526	-0.3236	0.0205	metr-1
chrII	10927671	10927691	+	TTGTGGATAATATGTCGAAG	0.7266	0.6522	0.3217	0.2424	0.6006	0.2916	0.4126	-0.0794	0.1956	metr-1
chrII	10927706	10927726	+	ATCATCTGTTATCCAAATGC	0.8	0.5624	0.1356	0.1697	0.5856	0.4521	-0.0107	0.1248	0.058	metr-1
chrII	10927802	10927822	+	CGACGAAACTCCTGAAGAGA	0.6697	0.5199	0.4007	0.1699	0.5758	0.3949	-0.1603	-0.3751	0.1226	metr-1
chrII	10927851	10927871	+	GACGGACTTGTGAATATCAT	1.0	0.6582	0.4235	0.4319	0.5333	0.3346	-0.6165	-0.3222	0.1531	metr-1
chrII	10927854	10927874	+	GGACTTGTGAATATCATTGG	1.0	0.6995	0.5368	0.5147	0.688	0.6384	1.0203	0.7462	0.219	metr-1
chrII	10927863	10927883	+	AATATCATTGGTGGATGCTG	0.6962	0.6175	0.5543	0.5471	0.7116	0.5168	1.0583	0.5391	0.0491	metr-1
chrII	10927947	10927967	+	CCACCACAAGATCCTCATGC	1.0	0.6025	0.1191	0.2572	0.5989	0.4666	-0.0734	-0.0308	0.0817	metr-1
chrII	10927965	10927985	+	GCTGGAAAAATGCTGCTCTC	1.0	0.6862	0.2862	0.1329	0.3864	0.244	-0.3132	0.0964	0.1259	metr-1
chrII	10928093	10928113	+	TTACGATACGGCGATTGACG	1.0	0.7562	0.2543	0.3643	0.6346	0.54	0.7503	0.1737	0.4531	metr-1
chrII	10928115	10928135	+	GCTCGTGTGCAAGTCGACAG	1.0	0.7842	0.6439	0.4814	0.6691	0.6492	1.1846	0.414	0.4321	metr-1
chrII	10928141	10928161	+	TCAAATTCTAGATGTGAATA	1.0	0.5589	0.2885	0.0	0.3801	0.049	-1.4902	-1.0367	0.0487	metr-1
chrII	10928148	10928168	+	CTAGATGTGAATATGGATGA	0.8007	0.6298	0.3636	0.4633	0.6529	0.5603	0.3773	0.267	0.1769	metr-1
chrII	10928160	10928180	+	ATGGATGATGGTCTTCTTGA	0.9801	0.6582	0.397	0.3598	0.547	0.4971	-0.2177	0.148	0.0829	metr-1
chrII	10928265	10928285	+	GATTTCGATGTTATTATTGC	0.4968	0.672	0.0816	0.0	0.3059	0.1291	-0.9979	-0.7148	0.0749	metr-1
chrII	10928375	10928395	+	CAAGCGATACGGTGCTGCTG	1.0	0.6391	0.4832	0.4545	0.6725	0.6487	0.6641	0.1686	0.0523	metr-1
chrII	10928384	10928404	+	CGGTGCTGCTGTGGTCGTGA	1.0	0.6157	0.5446	0.5814	0.6394	0.5173	-0.2664	-0.5227	0.1327	metr-1
chrII	10928472	10928492	+	AGAATTCTTACGGAAGAGGT	0.6355	0.5624	0.4884	0.2847	0.6095	0.4811	-0.1756	-0.0472	0.1143	metr-1
chrII	10928526	10928546	+	AACATTCTCACTATTGCAAC	1.0	0.6298	0.1984	0.0	0.3039	0.0608	-1.1349	-0.9761	0.0861	metr-1
chrII	10928531	10928551	+	TCTCACTATTGCAACTGGAA	1.0	0.6862	0.2665	0.1904	0.5191	0.3091	-0.1873	-0.2553	0.129	metr-1
chrII	10928550	10928570	+	ATGGAAGAGCATTCGAACTA	1.0	0.6582	0.4857	0.3166	0.5937	0.6164	0.4288	0.6449	0.0645	metr-1
chrII	10928613	10928633	+	CTGCCAGGAGCTCATGTGTC	1.0	0.6167	0.5434	0.3911	0.4415	0.3894	-0.778	-0.7633	0.0109	metr-1
chrII	10928646	10928666	+	AATATTTCATTCTCATTCCG	1.0	0.66	0.2614	0.2529	0.5937	0.3814	-0.1608	-0.3972	0.5646	metr-1
chrII	10928651	10928671	+	TTCATTCTCATTCCGTGGAA	1.0	0.644	0.4633	0.2015	0.4758	0.104	-1.219	-1.251	0.1314	metr-1
chrII	10928706	10928726	+	CTGTTCTACGCAATCAAAGC	1.0	0.644	0.2174	0.0	0.4764	0.2089	-0.6648	-0.6488	0.0645	metr-1
chrII	10928711	10928731	+	CTACGCAATCAAAGCTGGAA	1.0	0.5873	0.3152	0.1229	0.4812	0.2001	-0.8747	-0.7049	0.071	metr-1
chrII	10928717	10928737	+	AATCAAAGCTGGAATGGACA	1.0	0.7003	0.1442	0.2244	0.6411	0.3087	-0.6144	-0.6959	0.1442	metr-1
chrII	10928733	10928753	+	GACATGGGAATCGTGAACGC	0.8337	0.6817	0.2787	0.4561	0.6443	0.6814	1.1505	0.7783	0.2658	metr-1
chrII	10928890	10928910	+	CTGACACGAAGACTGATGAA	1.0	0.5884	0.4623	0.4857	0.6648	0.704	0.6339	0.5268	0.3866	metr-1
chrII	10929077	10929097	+	CGTTATTGAACGACCATTGA	1.0	0.6862	0.429	0.3212	0.5441	0.2304	-0.8209	-0.5052	0.1134	metr-1
chrII	10929081	10929101	+	ATTGAACGACCATTGATGGA	1.0	0.7003	0.3249	0.2688	0.6161	0.6588	0.6259	0.5718	0.2721	metr-1
chrII	10929086	10929106	+	ACGACCATTGATGGATGGAA	1.0	0.4359	0.7208	0.5021	0.6332	0.565	0.0683	0.0143	0.1927	metr-1
chrII	10929096	10929116	+	ATGGATGGAATGGCAGTCGT	0.9043	0.5908	0.6987	0.5596	0.6421	0.5919	0.2553	0.1216	0.1325	metr-1
chrII	10929191	10929211	+	TGCTCATCTTCTTCCATTTA	1.0	0.5742	0.1608	0.1967	0.2898	0.0327	-2.1865	-1.7166	0.0209	metr-1
chrII	10929224	10929244	+	ACAAGCTAATATTGAGACCA	1.0	0.4773	0.2438	0.3657	0.6089	0.4786	0.4434	0.1261	0.0704	metr-1
chrII	10929230	10929250	+	TAATATTGAGACCATGGGGC	1.0	0.644	0.2147	0.0485	0.4982	0.3492	0.1707	-0.2143	0.1785	metr-1
chrII	10929300	10929320	+	AAAGGAGATGTTCATGACAT	1.0	0.6582	0.6952	0.2376	0.4739	0.4418	0.0311	0.0293	0.0392	metr-1
chrII	10929326	10929346	+	GAATATTGTGTCTGTTGTGT	0.8213	0.5731	0.3522	0.2054	0.5201	0.2881	-0.5318	-0.5197	0.0101	metr-1
chrII	10929357	10929377	+	AATTTCAAAGTTGTCGATCT	0.5324	0.672	0.4188	0.0	0.3518	0.1317	-1.2538	-0.8246	0.0054	metr-1
chrII	10933951	10933971	+	GTGTAGTTGACGAAGACCAT	0.9368	0.6676	0.5308	0.5379	0.6808	0.5809	0.5941	0.7711	0.3163	R03D7.2
chrII	10933987	10934007	+	AGTCCCATTGCCTTCAGCAC	1.0	0.6447	0.3784	0.3294	0.6365	0.5528	0.131	0.2149	0.0765	R03D7.2
chrII	10934005	10934025	+	ACTGGAATGTCGGTGACGCC	1.0	0.7145	0.3763	0.2499	0.4653	0.4907	-0.3074	-0.661	0.2854	R03D7.2
chrII	10934078	10934098	+	TAATCATCTTCGGGCATCGA	1.0	0.5317	0.4134	0.1905	0.5532	0.5514	0.0075	0.0187	0.0868	R03D7.2
chrII	10934167	10934187	+	GCCGCTCGCTTCAGCTCAGC	1.0	0.5458	0.2692	0.0868	0.379	0.2169	-0.6771	-0.4601	0.0786	R03D7.2
chrII	10934188	10934208	+	GGAAGCGCTTCCTCCATGTA	1.0	0.6865	0.4797	0.5089	0.6184	0.4792	0.038	0.3699	0.1057	R03D7.2
chrII	10934383	10934403	+	GCAGTTCCAATAACTAACTG	1.0	0.7137	0.2755	0.4734	0.6783	0.6233	0.7249	0.0846	0.5602	R03D7.2
chrII	10934583	10934603	+	CTCGGTTCCTCCTCTGCGAC	1.0	0.6865	0.4137	0.3156	0.4869	0.243	-0.8712	-1.3693	0.077	R03D7.2
chrII	10934629	10934649	+	TATCCATATCCTCTTCTTGC	0.902	0.6305	-0.0303	0.0	0.3118	0.3263	-0.7057	-0.3845	0.0686	R03D7.2
chrII	10934655	10934675	+	ACTTCCATTCCCTCTAAACC	0.6012	0.6447	0.1817	0.1246	0.5254	0.5548	0.4684	0.4204	0.2502	R03D7.2
chrII	10934671	10934691	+	AACCTGGTTGCAAAAGATTT	1.0	0.6001	0.3489	0.1738	0.3012	0.045	-1.6226	-0.8354	0.0193	R03D7.2
chrII	10934676	10934696	+	GGTTGCAAAAGATTTTGGAA	0.4746	0.672	0.2192	0.0594	0.5307	0.2939	-0.9386	-1.0772	0.2587	R03D7.2
chrII	10934730	10934750	+	CCCATAGGATGTGAATCACT	1.0	0.5624	0.4949	0.2965	0.4111	0.3043	-0.5718	-0.236	0.1141	R03D7.2
chrII	10934771	10934791	+	CGCGAATTCATACTCTGAAT	1.0	0.6298	0.2522	0.2246	0.3869	0.1228	-0.8637	-0.4499	0.0527	R03D7.2
chrII	10934781	10934801	+	TACTCTGAATTGGACGAATG	1.0	0.6438	0.4799	0.5073	0.6791	0.4859	0.5047	-0.0118	0.0716	R03D7.2
chrII	10934857	10934877	+	AATCCTTCAGCTTGCTGCGT	1.0	0.5738	0.2723	0.0	0.4102	0.4571	-0.3984	-0.26	0.0549	R03D7.2
chrII	10934863	10934883	+	TCAGCTTGCTGCGTTGGAGC	1.0	0.6167	0.239	0.1704	0.5981	0.4517	0.0017	-0.574	0.1242	R03D7.2
chrII	10934899	10934919	+	AGCTCGTCCTTCTTCTCGAC	1.0	0.6119	0.2588	0.1892	0.4507	0.2136	-0.6928	-0.4872	0.1486	R03D7.2
chrII	10934959	10934979	+	GCCACTGGAGCTGCTTCCTC	0.9346	0.6167	0.4216	0.4991	0.5146	0.4272	-0.2437	0.0257	0.0253	R03D7.2
chrII	10934995	10935015	+	TTCTTCTCCTCAACCGACTG	1.0	0.7278	0.4244	0.2147	0.591	0.5369	-0.1044	-0.7702	0.1527	R03D7.2
chrII	10935034	10935054	+	TGTTGCTGCTGCTCCGAGAG	1.0	0.7984	0.605	0.5605	0.6847	0.4805	0.3346	-0.4214	0.2584	R03D7.2
chrII	10935039	10935059	+	CTGCTGCTCCGAGAGTGGTG	1.0	0.7798	0.7389	0.5238	0.6299	0.5699	0.7117	0.4074	0.241	R03D7.2
chrII	10942544	10942564	+	CCAAGAAAATGCGTGCCGGC	1.0	0.644	0.2935	0.0	0.3672	0.2642	-0.6065	-0.9055	0.3011	R03D7.15
chrII	10942583	10942603	+	AAATGTTGAATGATAGAGAT	0.8556	0.5482	0.4175	0.157	0.4794	0.2738	-0.6899	-0.4819	0.1426	R03D7.15
chrII	10942640	10942660	+	GAGTTGATTTGGAGAATAGA	0.859	0.5151	0.444	0.2598	0.6222	0.3606	-0.0614	0.1394	0.163	R03D7.15
chrII	10942653	10942673	+	GAATAGATGGAAGATCAAGG	0.858	0.7372	0.44	0.5534	0.7317	0.6157	1.1157	0.8339	0.3719	R03D7.15
chrII	10944330	10944350	+	ACTCTCTGCTGACCATCTCG	0.8521	0.7168	0.2247	0.4172	0.6523	0.613	0.874	0.2223	0.3014	tceb-3
chrII	10944390	10944410	+	CGTCCAGTATATGTCGGAGT	1.0	0.6163	0.4344	0.417	0.6291	0.4821	0.2715	0.2668	0.2224	tceb-3
chrII	10944405	10944425	+	GGAGTTGGTCAGTGCTCGCG	1.0	0.6711	0.614	0.4908	0.6404	0.634	1.2353	0.397	0.1802	tceb-3
chrII	10944434	10944454	+	ACAGGCTTCAGTAGATCAAA	0.9103	0.5199	0.3294	0.3085	0.5395	0.4141	-0.0341	0.6059	0.471	tceb-3
chrII	10944639	10944659	+	TGTGCGACATCAGAACAGTT	1.0	0.5866	0.4241	0.2917	0.496	0.5692	0.2398	0.6784	0.2069	tceb-3
chrII	10944719	10944739	+	ACCTTTTGTCGTTCTTTTCG	1.0	0.7137	0.0603	0.1195	0.361	0.1134	-1.7693	-1.8265	0.0745	tceb-3
chrII	10944788	10944808	+	GCTTTTTTCGGTTGACCCGA	1.0	0.5337	0.2844	0.1343	0.5024	0.1885	-0.8135	-1.1742	0.6138	tceb-3
chrII	10944800	10944820	+	TGACCCGATGGCTTGCAAGT	1.0	0.6167	0.4046	0.2031	0.4337	0.4436	0.1775	0.3321	0.2183	tceb-3
chrII	10944884	10944904	+	TGCTGTTCATGAACATCCAC	1.0	0.5624	0.3536	0.3692	0.6395	0.2887	-0.1802	-0.3804	0.18	tceb-3
chrII	10945182	10945202	+	ACTCGTATCGTTTAACACAC	1.0	0.6046	0.2927	0.2656	0.5518	0.4716	0.2485	0.2404	0.582	tceb-3
chrII	10945211	10945231	+	TCTGCTGACTTGAAAACTTC	0.6181	0.5489	0.1446	0.1095	0.3547	0.2088	-0.8306	-0.4329	0.0375	tceb-3
chrII	10947648	10947668	+	TATTCGGTTAGCTTACAATT	1.0	0.5725	0.3884	0.1751	0.3913	0.222	-0.6963	0.2249	0.0634	R03D7.5
chrII	10947656	10947676	+	TAGCTTACAATTTGGAGGTT	0.6496	0.5589	0.5415	0.2873	0.4154	0.2878	-0.8917	-0.7199	0.0156	R03D7.5
chrII	10947715	10947735	+	ATTTCAGCGCACAAGCTATG	1.0	0.7144	0.2957	0.0	0.4079	0.4824	0.3521	0.179	0.4037	R03D7.5
chrII	10947721	10947741	+	GCGCACAAGCTATGTGGAAG	1.0	0.657	0.4478	0.4393	0.6512	0.3478	-0.0813	-0.7142	0.1037	R03D7.5
chrII	10947794	10947814	+	AGGTCGCCGTGAAAAATGTG	1.0	0.6142	0.4263	0.5034	0.6926	0.6325	0.5844	0.0796	0.3587	R03D7.5
chrII	10947923	10947943	+	GAAATGCGAATGACAAGGTT	1.0	0.6001	0.5546	0.385	0.6315	0.4859	-0.3531	-0.2004	0.0752	R03D7.5
chrII	10947992	10948012	+	GGTAATAAACTGCCTTGTTC	1.0	0.6862	0.0531	0.2229	0.4219	0.1858	-0.7992	-0.175	0.0355	R03D7.5
chrII	10948013	10948033	+	GGACTATTTACCACAGGACC	1.0	0.5624	0.225	0.4065	0.6176	0.4393	0.1424	0.113	0.1278	R03D7.5
chrII	10948124	10948144	+	TTCAAAAAACATTGTTCATA	0.593	0.5448	0.0698	0.0	0.0747	0.0136	-2.2347	-1.8652	0.005	R03D7.5
chrII	10948151	10948171	+	AAAGCCTCAAAATGTTGTCA	1.0	0.5175	0.3028	0.0405	0.4978	0.436	-0.0222	0.2454	0.0134	R03D7.5
chrII	10948160	10948180	+	AAATGTTGTCATGGATCGCA	1.0	0.5057	0.4793	0.0444	0.4867	0.4204	-0.128	-0.251	0.2322	R03D7.5
chrII	10948228	10948248	+	TCAGGCGGGACGTTTGAAAC	1.0	0.7007	0.5552	0.3511	0.4027	0.2215	-0.2555	-0.1095	0.0869	R03D7.5
chrII	10948397	10948417	+	CGACCGCCCGAACTTCTTTT	0.6683	0.6544	0.3154	0.081	0.2878	0.07	-2.1762	-1.5701	0.3594	R03D7.5
chrII	10948497	10948517	+	TATTTGGTCAGCAACTTGTG	1.0	0.7936	0.3993	0.1357	0.5842	0.5509	0.7037	0.4107	0.2708	R03D7.5
chrII	10948619	10948639	+	TTCCAGATTGTGTTGATAAC	1.0	0.6676	0.301	0.2202	0.3286	0.0771	-1.5054	-0.9591	0.0443	R03D7.5
chrII	10950427	10950447	+	TTGACCTACTTCAATGGACG	0.7816	0.6438	0.2067	0.2859	0.587	0.4698	0.4704	-0.1448	0.2705	gst-5
chrII	10950433	10950453	+	TACTTCAATGGACGTGGCGC	0.9061	0.5873	0.1633	0.0008	0.4551	0.4139	0.0596	-0.4661	0.0853	gst-5
chrII	10950506	10950526	+	ATAGAGTCACTCAGGAACAA	1.0	0.625	0.4149	0.3685	0.6604	0.6803	1.1648	1.1109	0.5685	gst-5
chrII	10951136	10951156	+	CCACGCGATTGCTCGTTTCT	1.0	0.6865	0.1732	0.1149	0.195	0.0596	-1.7533	-0.7703	0.0237	gst-5
chrII	10951171	10951191	+	AGCTCAACGGAAAAACCGCC	1.0	0.4926	0.1103	0.334	0.6149	0.2626	-0.6013	-0.8824	0.5101	gst-5
chrII	10951253	10951273	+	TCCATATTTCTACGCTGTCA	1.0	0.5589	0.1616	0.0726	0.4395	0.2038	-0.8888	-0.9797	0.0109	gst-5
chrII	10951331	10951351	+	TGAAAAGTTCTACGGATTCT	1.0	0.5731	0.1436	0.0	0.3304	0.093	-1.4872	-0.8129	0.0201	gst-5
chrII	10952377	10952397	+	TCTCCAAACGGCATAGTCGA	1.0	0.5631	0.3484	0.3147	0.6228	0.5835	0.4605	0.14	0.386	nos-1
chrII	10952380	10952400	+	CCAAACGGCATAGTCGATGG	1.0	0.7278	0.599	0.454	0.6381	0.7355	1.1942	0.5888	0.3459	nos-1
chrII	10952524	10952544	+	ACAGCTTGAAGATTCTGAGG	1.0	0.6438	0.5358	0.4567	0.6707	0.6816	1.3494	1.0983	0.3773	nos-1
chrII	10952562	10952582	+	CCATATCGAAGCTTCTTCTC	0.7995	0.644	0.2353	0.1456	0.3483	0.166	-0.8884	-0.1033	0.0501	nos-1
chrII	10952669	10952689	+	GATGCTTACTTCCTGTCCGA	1.0	0.6305	0.4224	0.1772	0.5767	0.5813	0.5903	0.4419	0.3849	nos-1
chrII	10952706	10952726	+	CCCAAAACCAGCGAAACCAT	1.0	0.5766	0.4185	0.1427	0.5192	0.399	-0.4024	-0.4312	0.1933	nos-1
chrII	10952727	10952747	+	GGATCTTCGACATCGACAGC	1.0	0.5884	0.1066	0.052	0.5637	0.2898	-0.0546	-0.1749	0.3253	nos-1
chrII	10952742	10952762	+	ACAGCTGGAGAGGCTTGAGC	1.0	0.6309	0.361	0.3318	0.585	0.5713	0.6922	0.9384	0.2792	nos-1
chrII	10952886	10952906	+	GAATCGACGGAATTTACAAC	1.0	0.6119	0.1685	0.1757	0.5156	0.2123	-0.4082	-0.0313	0.2286	nos-1
chrII	10952997	10953017	+	CTCCCTTCCAGAGTGAAGAT	1.0	0.6025	0.3452	0.3737	0.5357	0.3967	-0.3176	0.0139	0.0905	nos-1
chrII	10953017	10953037	+	TGGCGGAAATGAGGATCCGT	1.0	0.5434	0.4974	0.5419	0.6423	0.5349	0.3142	0.1315	0.0842	nos-1
chrII	10953024	10953044	+	AATGAGGATCCGTTGGCCTG	1.0	0.8077	0.5959	0.3982	0.6325	0.6289	0.5478	0.0308	0.1072	nos-1
chrII	10953039	10953059	+	GCCTGTGGTTTCGTATATTT	1.0	0.5766	0.4579	0.3235	0.3111	0.0917	-1.4012	-0.4311	0.1144	nos-1
chrII	10954788	10954808	+	TCTATGCAGGTCAGCGTATC	1.0	0.6672	0.4953	0.1047	0.2798	0.1386	-0.9312	0.1382	0.0209	R03D7.8
chrII	10954886	10954906	+	GCTTCAATCTGGAGAAGAGA	0.705	0.478	0.3415	0.2715	0.6418	0.4847	0.3159	0.301	0.6656	R03D7.8
chrII	10955009	10955029	+	AGTAGCTCCAAAGCTGTAAA	1.0	0.7145	0.3762	0.2312	0.5068	0.2552	-0.5919	-0.1825	0.2234	R03D7.8
chrII	10955057	10955077	+	ATTCGATAAAGAAGATCATA	0.7938	0.5337	0.2407	0.0064	0.3878	0.2245	-0.7484	0.1417	0.0994	R03D7.8
chrII	10955248	10955268	+	CGCAAGTGATTGAGCAGACT	1.0	0.5967	0.3177	0.3011	0.5157	0.1574	-0.9513	-0.8683	0.026	R03D7.8
chrII	10955812	10955832	+	AATAGTACTATCCTTGAAAC	0.6658	0.6862	0.3663	0.1827	0.5463	0.2666	-0.4996	-0.0156	0.0789	R03D7.8
chrII	10955875	10955895	+	TCCTGATTGTGACATTTGTT	0.6995	0.644	0.2405	0.2676	0.3257	0.0831	-1.1487	-0.8566	0.0955	R03D7.8
chrII	10956056	10956076	+	AGAACGGGCTCATTACAGTA	1.0	0.5445	0.639	0.489	0.6488	0.6447	0.4572	1.0285	0.3475	R03D7.8
chrII	10956622	10956642	+	CTCTGAATTAATCTTGTATC	0.6493	0.6156	0.2651	0.0	0.2818	0.0301	-1.5143	-0.9688	0.0069	R03D7.8
chrII	10976244	10976264	+	TCATTTTTCTGTCGAGCAGA	1.0	0.4915	0.3021	0.0	0.3611	0.0255	-1.532	-1.7052	0.2863	ptp-3
chrII	10976269	10976289	+	ATCCGTTGCCTAGTGTGATT	1.0	0.6724	0.311	0.2302	0.3332	0.1549	-1.1639	-0.3494	0.0308	ptp-3
chrII	10976280	10976300	+	AGTGTGATTTGGAGAGTCAA	1.0	0.5714	0.6032	0.498	0.6643	0.3211	0.0896	0.2156	0.1867	ptp-3
chrII	10976369	10976389	+	CAGAATATCAATAAAATCCT	0.4772	0.5199	0.1876	0.1486	0.51	0.3205	-0.4936	-0.218	0.1235	ptp-3
chrII	10976411	10976431	+	CCGTTTCGAACGTGTCTCTC	1.0	0.5873	0.4686	0.1873	0.3492	0.1291	-0.5747	-0.161	0.0535	ptp-3
chrII	10976451	10976471	+	GTGTCCTGCTCGGCTGATAA	1.0	0.6309	0.5155	0.3727	0.6012	0.2541	-0.3717	-0.4812	0.0728	ptp-3
chrII	10976517	10976537	+	CCACGAGACAAAGTTCCGAT	1.0	0.6582	0.2691	0.1907	0.4579	0.2598	-0.6786	-0.4427	0.2898	ptp-3
chrII	10977026	10977046	+	ATCCTCGAGCAAAAGTCCTT	1.0	0.6582	0.2105	0.117	0.3376	0.277	-0.1573	0.3368	0.0644	ptp-3
chrII	10977064	10977084	+	CCGCTAGACATTCGTGCAGA	1.0	0.5873	0.5836	0.0	0.2107	0.2579	-0.3551	-0.6516	0.1376	ptp-3
chrII	10977097	10977117	+	GTAAGTACAATCGGAAACCC	1.0	0.5057	0.3592	0.5355	0.6943	0.727	1.393	1.1189	0.5331	ptp-3
chrII	10983086	10983106	+	CCTAATATATTTGTTGACGG	1.0	0.7133	0.4483	0.0466	0.4517	0.3639	0.0724	-0.5288	0.5784	ptp-3
chrII	10983182	10983202	+	GAGCACAGTTCAGACGGGTT	1.0	0.6582	0.6362	0.5714	0.6177	0.4469	-0.183	0.2099	0.0554	ptp-3
chrII	10983279	10983299	+	TCCCTACTTCTCTTACAAAT	0.6728	0.5624	0.3151	0.1755	0.3143	0.0954	-1.0413	-0.389	0.1291	ptp-3
chrII	10983298	10983318	+	TTGGAACGTCAATATGTTGT	1.0	0.644	0.4198	0.2301	0.4591	0.3594	-0.0569	0.1182	0.0604	ptp-3
chrII	10983336	10983356	+	CAACTTGACATGCGTTGCCG	1.0	0.6711	0.1848	0.214	0.5412	0.3812	-0.2657	-0.7877	0.1173	ptp-3
chrII	10983362	10983382	+	ATCCAATGCCACGTGTCTTC	0.9512	0.6724	0.119	0.0	0.2639	0.0989	-1.2073	-0.2644	0.0174	ptp-3
chrII	10983804	10983824	+	GATCCTTCTACTGCTCCAAT	1.0	0.6447	0.4396	0.1946	0.3756	0.3346	-0.5243	0.3007	0.3569	ptp-3
chrII	10983833	10983853	+	TGTGCTCACACTGACACACG	0.9316	0.7144	0.43	0.5451	0.6691	0.618	0.8768	0.0482	0.3429	ptp-3
chrII	10984042	10984062	+	CTGAATCTGTAGTGATTACC	1.0	0.4915	0.4601	0.1589	0.4243	0.3042	-0.4584	-0.1598	0.0662	ptp-3
chrII	10984082	10984102	+	TGAAGCTATCAATAAATACG	0.7417	0.6179	0.3143	0.2689	0.6482	0.6507	0.7626	0.2671	0.6028	ptp-3
chrII	10984388	10984408	+	TCCGAAGGTAGATCATCGCG	1.0	0.6462	0.5593	0.5615	0.6933	0.6832	1.3506	0.4079	0.6939	ptp-3
chrII	10984399	10984419	+	ATCATCGCGTGGTAAAACCA	0.9825	0.5908	0.3863	0.5181	0.7082	0.7484	0.9837	0.743	0.4348	ptp-3
chrII	10984420	10984440	+	GGAGACACTAGAGAATAGCC	1.0	0.5766	0.1862	0.3014	0.6104	0.6456	0.437	0.4754	0.4265	ptp-3
chrII	10984531	10984551	+	GTTCGAAGTGCCGGTCCAGT	1.0	0.672	0.4125	0.2596	0.4742	0.2971	-0.0228	0.0305	0.3575	ptp-3
chrII	10984537	10984557	+	AGTGCCGGTCCAGTTGGCGT	1.0	0.6731	0.4443	0.2915	0.6292	0.6189	0.9612	0.629	0.3991	ptp-3
chrII	10984638	10984658	+	TCTGAATCGCGATTCGATTC	1.0	0.7003	0.3054	0.0594	0.3454	0.1934	-0.8355	-0.4094	0.0486	ptp-3
chrII	10984646	10984666	+	GCGATTCGATTCTGGTGAAA	1.0	0.5731	0.511	0.0181	0.2916	0.0933	-0.9969	-0.9974	0.0448	ptp-3
chrII	10984710	10984730	+	AGTGTATTACACAAATGATC	0.9155	0.5904	0.1114	0.0754	0.4188	0.3718	-0.2677	0.5314	0.0849	ptp-3
chrII	10984733	10984753	+	TTACAACTCCGATTCGAGAA	0.7334	0.6582	0.4657	0.1465	0.4615	0.2973	-0.3637	-0.4261	0.5875	ptp-3
chrII	10985039	10985059	+	GAATTCATGACCACCATCAA	1.0	0.6582	0.3897	0.4219	0.6109	0.4731	0.034	0.1904	0.0701	ptp-3
chrII	10985196	10985216	+	TGATATTTTCCTGCAGTCCC	0.8125	0.5624	0.1768	0.1716	0.5143	0.4286	-0.6872	-0.8683	0.0662	ptp-3
chrII	10985254	10985274	+	CGAGGCGAATGCAATTGACA	0.7895	0.6724	0.146	0.3377	0.6222	0.3956	-0.1264	-0.2881	0.1267	ptp-3
chrII	10985286	10985306	+	CTTTACTCGTCTCCAGTTGT	1.0	0.6329	0.3672	0.0	0.3788	0.2176	-0.9504	-0.7963	0.1256	ptp-3
chrII	10985316	10985336	+	GTCCGATATAACACTTCGGA	1.0	0.644	0.2917	0.3264	0.6063	0.5243	0.2121	-0.0408	0.3005	ptp-3
chrII	10985360	10985380	+	ATCTCCTCATGAAAAGCATG	0.7729	0.5622	0.2717	0.2165	0.6217	0.547	0.2767	-0.2194	0.1328	ptp-3
chrII	10985367	10985387	+	CATGAAAAGCATGTGGTGAC	1.0	0.6862	0.4505	0.2971	0.5153	0.2909	-0.1605	-0.1844	0.0505	ptp-3
chrII	10985710	10985730	+	GGCAACGTCCTCGAAAAGTG	1.0	0.6604	0.3968	0.4161	0.678	0.5643	0.7216	-0.0152	0.2583	ptp-3
chrII	10985812	10985832	+	GGACTCTAAAACTGCAAATT	0.7719	0.5731	0.3151	0.116	0.3243	0.1315	-0.9622	0.0935	0.0185	ptp-3
chrII	10985839	10985859	+	GGTTGAGTACGACGAGGATA	1.0	0.562	0.3198	0.4886	0.641	0.4772	-0.0832	0.0093	0.3326	ptp-3
chrII	10985878	10985898	+	TCTTGATCGAATGTCTGTTG	1.0	0.7558	0.551	0.2551	0.6022	0.4684	0.1755	-0.2209	0.1223	ptp-3
chrII	10985962	10985982	+	TACTGTCGCAGCGTCGACAA	1.0	0.6865	0.7228	0.4425	0.6488	0.5699	0.3552	0.0398	0.1789	ptp-3
chrII	10985966	10985986	+	GTCGCAGCGTCGACAATGGA	0.7886	0.5493	0.4197	0.514	0.6901	0.6517	0.2252	0.0578	0.3476	ptp-3
chrII	10986014	10986034	+	GTTGTGAAAACTCTTGAGGA	1.0	0.7097	0.4117	0.2602	0.6265	0.5832	0.5856	0.0554	0.2784	ptp-3
chrII	10993652	10993672	+	CATACTTTTCTTATTGTTAC	0.9735	0.588	0.1526	0.0	0.0607	0.0131	-2.0796	-1.7912	0.0238	ptp-3
chrII	10994136	10994156	+	TGTTTCAGGTCAAACTGACA	0.8713	0.6862	0.1393	0.032	0.5029	0.1367	-0.8799	-0.92	0.0297	ptp-3
chrII	10994188	10994208	+	TCTCGGCTACTACGTGTACC	1.0	0.6814	0.2703	0.3071	0.4939	0.482	0.1987	0.1948	0.3053	ptp-3
chrII	10994197	10994217	+	CTACGTGTACCTGGATCGAA	1.0	0.5341	0.5662	0.4196	0.5504	0.4459	-0.2683	-0.1448	0.732	ptp-3
chrII	10994281	10994301	+	TTCGAAACGATACTTTGAGC	1.0	0.644	0.1008	0.0086	0.4899	0.2593	-0.5883	-0.5318	0.0708	ptp-3
chrII	10994345	10994365	+	GCATTCAACAGAAACGGGGA	1.0	0.6298	0.2323	0.4946	0.6476	0.4189	0.604	0.0728	0.2594	ptp-3
chrII	10995036	10995056	+	CGAGATCGTGTCTGTATCAC	1.0	0.6015	0.4504	0.456	0.5596	0.2698	-0.3752	-0.2813	0.0598	ptp-3
chrII	10995074	10995094	+	CCGTCGTAGCCAGAATTGAG	1.0	0.6142	0.4686	0.4332	0.6526	0.7102	1.0077	0.6671	0.361	ptp-3
chrII	10995128	10995148	+	CGATAGAAAAGTACAATCTA	1.0	0.5718	0.2955	0.2365	0.6005	0.5347	-0.2033	0.1198	0.0611	ptp-3
chrII	10995208	10995228	+	GATCTATCAACTACTATTTC	1.0	0.6862	-0.0182	0.1258	0.3126	0.0722	-1.4037	-0.1255	0.0411	ptp-3
chrII	10995377	10995397	+	GAAACCATCGCAACGCCGGT	1.0	0.6025	0.308	0.1358	0.6106	0.5302	-0.0884	-0.2924	0.6156	ptp-3
chrII	10995389	10995409	+	ACGCCGGTTGGAAGTCCCGA	1.0	0.5694	0.7036	0.6029	0.6674	0.6184	0.7557	0.4694	0.4394	ptp-3
chrII	10996184	10996204	+	CCATCTGAGGAGAAGAGAAA	1.0	0.5884	0.355	0.2206	0.5514	0.356	0.0588	0.3245	0.4613	ptp-3
chrII	10996222	10996242	+	CAAGGCCATTTTGTCGGCGA	1.0	0.6582	0.7471	0.2518	0.529	0.2926	-0.72	-0.9949	0.115	ptp-3
chrII	10999108	10999128	+	ACAATCAACCCCGATCCAGC	1.0	0.6724	0.0339	0.0	0.45	0.2638	0.0328	0.1862	0.4187	ptp-3
chrII	11003090	11003110	+	TCAACTATATCTTGCAAATA	0.957	0.4891	0.147	0.0226	0.3052	0.0799	-1.2642	-0.6511	0.0198	ptp-3
chrII	11003107	11003127	+	ATATGGGATTATCAACAATT	1.0	0.586	0.449	0.0991	0.3679	0.1845	-0.8696	0.3097	0.1471	ptp-3
chrII	11003128	11003148	+	GGAAGCCCTTTTGAATAAGG	0.6147	0.6462	0.6533	0.4712	0.7162	0.3442	-0.3651	-0.5031	0.5463	ptp-3
chrII	11003139	11003159	+	TGAATAAGGTGGCGTCAGGC	1.0	0.6015	0.2493	0.2556	0.5615	0.2998	-0.1904	-0.0797	0.0875	ptp-3
chrII	11003181	11003201	+	CAGATAACGTTAAAGATGCA	1.0	0.6156	0.2416	0.2259	0.5865	0.5984	0.2483	-0.1049	0.4195	ptp-3
chrII	11006357	11006377	+	CACGTTTAACGAGCTCGAGC	1.0	0.6582	0.0463	0.0	0.4996	0.2978	0.1262	0.1169	0.0683	ptp-3
chrII	11006415	11006435	+	GTCCGCTCGCGGCAGCCCTT	1.0	0.7149	0.477	0.3074	0.3266	0.2114	-0.4648	0.0298	0.1959	ptp-3
chrII	11006795	11006815	+	ATTCGACAGCAGTTGTGCAA	1.0	0.7145	0.3867	0.0	0.5039	0.3619	-0.2798	-0.2008	0.2306	ptp-3
chrII	11007030	11007050	+	GTCAAGTACATGCACGAGCC	1.0	0.6676	0.3132	0.2397	0.3915	0.339	-0.4373	-0.6476	0.0247	ptp-3
chrII	11007041	11007061	+	GCACGAGCCTGGAAACCGAA	1.0	0.6049	0.2598	0.2523	0.6054	0.4128	0.2462	0.1452	0.7991	ptp-3
chrII	11007110	11007130	+	GAACCCAAAACGATTTGCAG	1.0	0.658	0.2238	0.078	0.6335	0.4744	0.495	0.0319	0.3514	ptp-3
chrII	11007155	11007175	+	GCCATACGCATTTTGTGTGT	1.0	0.6298	0.3284	0.2141	0.3704	0.2545	-0.6492	-0.6078	0.1818	ptp-3
chrII	11007347	11007367	+	GAGTGTCACGCCGACGTATA	1.0	0.6865	0.7166	0.4047	0.4518	0.1794	-0.2663	0.4042	0.0434	ptp-3
chrII	11007370	11007390	+	TTCAAAACCTGAGGGTTCTG	0.932	0.657	0.3465	0.2925	0.4864	0.421	-0.2819	-0.6074	0.1585	ptp-3
chrII	11007400	11007420	+	GCAACTCTGTGCAGCTCACG	1.0	0.6013	0.4136	0.4794	0.6268	0.4114	0.429	-0.1101	0.5091	ptp-3
chrII	11007411	11007431	+	CAGCTCACGTGGGAGTATAA	1.0	0.6865	0.4868	0.3434	0.3708	0.1818	-0.3556	0.3362	0.1202	ptp-3
chrII	11007447	11007467	+	GGATTCTATGTTAATCACAC	1.0	0.6156	0.267	0.2788	0.6067	0.4501	0.6589	0.7523	0.1772	ptp-3
chrII	11007507	11007527	+	ACGATGTCGACACCAGGATT	1.0	0.6143	0.4561	0.3379	0.4794	0.4814	-0.0867	0.371	0.0828	ptp-3
chrII	11007544	11007564	+	AGAAGCATCGTGAATATTTG	1.0	0.7278	0.1707	0.3246	0.5131	0.1481	-0.6241	-0.4106	0.2988	ptp-3
chrII	11007585	11007605	+	ATGATGTACACGATACATGT	1.0	0.586	0.4003	0.2639	0.6118	0.6353	0.822	1.1167	0.0943	ptp-3
chrII	11007606	11007626	+	GGAGTAAGAACGCTTCCACC	1.0	0.6582	0.1773	0.4917	0.6734	0.6534	0.8191	0.8816	0.3879	ptp-3
chrII	11007622	11007642	+	CACCTGGAGCCAGAAAGTAT	1.0	0.6285	0.4539	0.1765	0.4406	0.2465	-0.4467	0.0384	0.1513	ptp-3
chrII	11007635	11007655	+	AAAGTATTGGCCTCAAGAAG	0.8797	0.6604	0.5108	0.4162	0.6422	0.4462	0.7185	0.4592	0.0802	ptp-3
chrII	11007657	11007677	+	GTTACAATCACTGATCCAAC	1.0	0.6163	0.1426	0.2265	0.5046	0.347	-0.3267	0.233	0.3057	ptp-3
chrII	11012936	11012956	+	AGCAGAATTCTCTGTTTTGT	1.0	0.5731	0.2607	0.0271	0.2295	0.0806	-1.9354	-1.8276	0.0145	col-81
chrII	11013157	11013177	+	CGCTTGACAACGAATTTCGA	1.0	0.6676	0.0922	0.0602	0.4248	0.2671	-0.5646	-0.4973	0.3052	col-81
chrII	11013300	11013320	+	CTTTACCTCGGAGTCAAGCT	1.0	0.7145	0.3755	0.0	0.3241	0.3432	-0.3186	-0.2574	0.2121	col-81
chrII	11013314	11013334	+	CAAGCTTGGACTGAACATGT	1.0	0.5209	0.3684	0.4319	0.6006	0.5954	0.5948	0.6625	0.0287	col-81
chrII	11013334	11013354	+	TGGACGTAGCTGTAGAAGGC	1.0	0.6119	0.2572	0.4479	0.649	0.5236	0.039	0.0734	0.0804	col-81
chrII	11013339	11013359	+	GTAGCTGTAGAAGGCTGGGA	1.0	0.5317	0.4893	0.606	0.6629	0.5466	0.8884	0.8694	0.4851	col-81
chrII	11013372	11013392	+	GATGAGAGCGGCGGCGATGC	1.0	0.7097	0.3	0.3026	0.5976	0.59	0.2188	0.207	0.0257	col-81
chrII	11013688	11013708	+	GGAGATACCAACGAAAGCGA	0.9233	0.5766	0.3076	0.2762	0.6774	0.6476	0.9102	0.3956	0.6057	col-81
chrII	11016085	11016105	+	TTTGGTCCTGGGTTTCCGGC	0.6874	0.7287	0.407	0.0354	0.4453	0.3331	-0.4763	-0.7563	0.6276	ram-2
chrII	11016133	11016153	+	AAGCAGAAATCGGCCTCGGA	1.0	0.6959	0.5657	0.3746	0.6186	0.4141	-0.4275	-0.3126	0.1071	ram-2
chrII	11016138	11016158	+	GAAATCGGCCTCGGATGGGG	0.7021	0.6179	0.5844	0.5678	0.6623	0.5435	0.1743	-0.1959	0.0917	ram-2
chrII	11016145	11016165	+	GCCTCGGATGGGGTGGCTTC	0.9505	0.6403	0.43	0.3877	0.3237	0.1552	-0.94	-0.6558	0.0116	ram-2
chrII	11016163	11016183	+	TCTGGATCAGCATCAGCTCC	1.0	0.6329	0.3887	0.2762	0.5276	0.5773	0.3761	0.3612	0.0661	ram-2
chrII	11016217	11016237	+	CCGTCGGATCCGTCAGTTCC	0.5483	0.5587	0.4423	0.2577	0.392	0.3543	-0.4819	-0.1989	0.0114	ram-2
chrII	11016220	11016240	+	TCGGATCCGTCAGTTCCTGG	1.0	0.742	0.5278	0.606	0.6948	0.6451	1.0017	0.3797	0.5537	ram-2
chrII	11016282	11016302	+	GCTTCCTCCAGATGATTGAG	1.0	0.5619	0.3367	0.3885	0.6824	0.7271	0.9747	0.6808	0.444	ram-2
chrII	11016285	11016305	+	TCCTCCAGATGATTGAGTGG	1.0	0.6438	0.4746	0.5305	0.6798	0.6807	0.9408	0.2948	0.4524	ram-2
chrII	11016383	11016403	+	ACTGTTGCATACGCTCGTAT	1.0	0.7145	0.4751	0.1523	0.4701	0.3891	-0.0407	0.7373	0.4821	ram-2
chrII	11016438	11016458	+	GTCGACTTCGGTTTGAAGGG	0.7515	0.7278	0.3876	0.5542	0.6516	0.5592	0.2658	-0.3169	0.3504	ram-2
chrII	11022785	11022805	+	GATGACGGGGATGATCAGCC	0.6944	0.7287	0.425	0.4394	0.4912	0.5342	-0.2375	-0.4511	0.0991	let-858
chrII	11023061	11023081	+	GAAAAAGAAGAAAGAGCCGC	0.5575	0.4773	0.2684	0.0544	0.5897	0.3825	0.3221	-0.0709	0.1771	let-858
chrII	11023171	11023191	+	AACAGTATCAGAGAATGAAT	0.7513	0.5624	0.3613	0.2147	0.4576	0.1984	-0.154	0.3134	0.0319	let-858
chrII	11023202	11023222	+	GAAGAAAAAGATTCACGGAT	0.6138	0.5482	0.3817	0.2629	0.6005	0.3211	-0.1195	-0.1527	0.1275	let-858
chrII	11023398	11023418	+	CTCTAACGTCTATGCAGCTT	1.0	0.5731	0.3052	0.1469	0.3702	0.3869	-1.0905	-1.0327	0.0207	let-858
chrII	11023569	11023589	+	TGCTCACGAAGTTCTTGCGC	0.7309	0.5884	0.0778	0.0404	0.535	0.4578	-0.3582	-0.4995	0.0958	let-858
chrII	11023645	11023665	+	ATTGCGTTCCTGAAAGAGTG	1.0	0.6563	0.3725	0.2861	0.6455	0.6136	0.5384	0.0031	0.3896	let-858
chrII	11023659	11023679	+	AGAGTGTGGAGCAAAGCTTC	0.9225	0.6143	0.2977	0.3665	0.5255	0.4547	-0.1847	0.6333	0.0114	let-858
chrII	11023716	11023736	+	CCGTCTTCGTGCAATTCTCA	1.0	0.5884	0.1846	0.1737	0.4628	0.164	-0.6714	-0.8058	0.1215	let-858
chrII	11023743	11023763	+	TGAAAGATCGGAAAATGCAC	0.7999	0.586	0.0823	0.0534	0.6979	0.4258	0.1927	0.0086	0.3908	let-858
chrII	11024064	11024084	+	TCATCAACTGAATCTGTGAC	0.9312	0.5742	0.2085	0.2021	0.5364	0.3488	-0.3338	-0.7738	0.3185	F33A8.7
chrII	11024079	11024099	+	GTGACTGGCTTGTTGCTCAC	0.8544	0.5884	0.6039	0.3509	0.5153	0.4187	0.0536	0.2082	0.3751	F33A8.7
chrII	11024506	11024526	+	AAACTCACATTTTGCGGAGC	0.9018	0.5731	0.0853	0.0	0.1106	-0.0028	-1.6225	-1.6332	0.0035	F33A8.7
chrII	11024673	11024693	+	GCCAATTGTAGTAGTTGATT	1.0	0.5589	0.1675	0.2015	0.3418	0.1539	-1.1023	-0.2219	0.0191	F33A8.7
chrII	11025520	11025540	+	GAAGAACAAGCACGTAGTTG	1.0	0.6711	0.423	0.4092	0.6714	0.5718	0.5441	0.0894	0.0777	F33A8.7
chrII	11025526	11025546	+	CAAGCACGTAGTTGTGGTAG	1.0	0.6013	0.4337	0.4173	0.5984	0.4451	0.326	-0.0974	0.0366	F33A8.7
chrII	11025847	11025867	+	TCCGGCGGTCATTGAAGACT	1.0	0.5341	0.3586	0.4314	0.5237	0.3958	-0.1669	-0.0226	0.0111	let-858
chrII	11025892	11025912	+	GATCATCCATACACTTAATT	1.0	0.7003	0.1891	0.0095	0.3232	0.1182	-1.6004	-0.4648	0.1063	let-858
chrII	11025917	11025937	+	GATGCGGTTGATCCGGAAAA	0.6528	0.6824	0.5134	0.3518	0.5105	0.3331	-0.7408	-0.7995	0.0783	let-858
chrII	11026052	11026072	+	GAGATCCGTAAGGAAATCAT	1.0	0.5766	0.6008	0.4404	0.5943	0.5659	0.1992	0.5859	0.2206	let-858
chrII	11026079	11026099	+	GCCGATATTTCGGATGAGGA	1.0	0.644	0.3439	0.4398	0.6365	0.4921	0.1354	-0.6726	0.163	let-858
chrII	11026082	11026102	+	GATATTTCGGATGAGGATGG	1.0	0.7558	0.587	0.4876	0.6446	0.4868	0.8259	0.4453	0.2223	let-858
chrII	11026093	11026113	+	TGAGGATGGTGGCGACGAGT	0.9091	0.5482	0.6289	0.551	0.654	0.5538	0.4971	0.5627	0.0523	let-858
chrII	11026120	11026140	+	TGAAGAAGAGGGTAGTGATG	1.0	0.7278	0.4597	0.5456	0.6778	0.5805	0.85	0.489	0.2427	let-858
chrII	11026357	11026377	+	CCTGACAATGCAATCATCTT	1.0	0.6862	0.3612	0.1237	0.3019	0.1179	-0.7649	-0.2731	0.0482	let-858
chrII	11026766	11026786	+	CATCACAAAACTGCGGAATT	1.0	0.7003	0.3583	0.1614	0.2796	0.1076	-1.4554	-0.6379	0.0168	let-858
chrII	11030087	11030107	+	GTCCCCACAACAAACCTGTA	1.0	0.5884	0.3178	0.3481	0.4961	0.4588	0.2122	0.5171	0.2096	nlp-18
chrII	11030122	11030142	+	GACGATTCCATCCACCTCAG	1.0	0.7278	0.5819	0.5701	0.6582	0.6312	0.7278	0.3376	0.1354	nlp-18
chrII	11030344	11030364	+	GTAGACAATCGAGTAGACGT	1.0	0.5766	0.438	0.4185	0.6981	0.7169	1.364	1.1126	0.5052	nlp-18
chrII	11037061	11037081	+	ATGAATAACATGAACCATAT	1.0	0.6156	0.3549	0.1287	0.4075	0.209	-0.7718	0.0409	0.0304	F33A8.10
chrII	11037064	11037084	+	AATAACATGAACCATATTGG	1.0	0.7558	0.308	0.4242	0.7037	0.5695	0.8324	0.8221	0.2698	F33A8.10
chrII	11037123	11037143	+	GAGGTTCTCATACAACCCGA	1.0	0.5624	0.5505	0.5002	0.6949	0.6273	0.7468	0.6054	0.7965	F33A8.10
chrII	11037907	11037927	+	ATTTCAGAATCATCATTCTC	0.8796	0.5347	0.1643	0.0	0.3428	0.1458	-1.0461	-0.493	0.0305	F33A8.10
chrII	11037931	11037951	+	GGTCGTATTACTTCTCCGGT	1.0	0.6862	0.2708	0.3473	0.6466	0.4541	0.0274	-0.1724	0.4549	F33A8.10
chrII	11038951	11038971	+	AAATTGTACAGCATCCAACG	0.9585	0.7372	0.3741	0.304	0.6569	0.6742	1.211	0.6647	0.3236	F33A8.10
chrII	11040446	11040466	+	ATCACGATCGGCAGCATACT	1.0	0.5694	0.3135	0.1733	0.3224	0.2219	-0.9209	-0.1212	0.0866	cey-1
chrII	11040459	11040479	+	GCATACTTGGATCCTTGAAC	0.8238	0.6582	0.1077	0.2355	0.5719	0.4764	0.1076	0.4531	0.2136	cey-1
chrII	11040471	11040491	+	CCTTGAACTGGTCCTCCATC	1.0	0.7145	0.2444	0.2607	0.3673	0.2756	-0.8246	-0.3327	0.1275	cey-1
chrII	11040485	11040505	+	TCCATCTGGTCCTGTTACGC	1.0	0.6015	0.1403	0.2873	0.529	0.5432	0.6757	0.6017	0.0221	cey-1
chrII	11040503	11040523	+	GCTGGCCGCTTCGAGACCCT	1.0	0.7429	0.5419	0.4874	0.5809	0.5017	0.0137	0.0763	0.1986	cey-1
chrII	11040584	11040604	+	GTTCGGGTTGTTGTTGATGA	0.9358	0.7381	0.5338	0.3385	0.558	0.4341	0.1031	-0.3927	0.1081	cey-1
chrII	11040595	11040615	+	TGTTGATGATGGCGGTCTGA	0.657	0.6436	0.2617	0.4348	0.6286	0.3168	0.172	0.044	0.2926	cey-1
chrII	11040614	11040634	+	ATGGACGAAGATGTCTTCGT	1.0	0.6582	0.5983	0.356	0.5602	0.5293	0.2091	0.4762	0.1452	cey-1
chrII	11040696	11040716	+	TTCACTTTTGTAGCCTTCAC	1.0	0.5742	0.2525	0.241	0.3876	0.1091	-1.6396	-1.4868	0.0381	cey-1
chrII	11040708	11040728	+	GCCTTCACTGGCTTGTCAGC	1.0	0.6582	0.2991	0.0421	0.3812	0.2602	-0.4677	-0.5157	0.1674	cey-1
chrII	11044483	11044503	+	TAGAAGTTTTTTGGGCCAGT	0.8036	0.5825	0.331	0.0	0.2606	0.0394	-1.3074	-1.3897	0.1044	col-83
chrII	11044489	11044509	+	TTTTTTGGGCCAGTTGGACC	1.0	0.7145	0.3429	0.0	0.1455	0.1202	-0.9927	-1.2807	0.0338	col-83
chrII	11044564	11044584	+	AATAGGCCTACTTTTGGTCC	1.0	0.7239	0.2704	0.1733	0.49	0.3986	-0.5631	-0.6662	0.0509	col-83
chrII	11044573	11044593	+	ACTTTTGGTCCTGGAGGCCC	1.0	0.562	0.5104	0.0	0.33	0.4384	-0.5669	-0.7637	0.1188	col-83
chrII	11044591	11044611	+	CCTGGCGGCCCACTTCTCGC	1.0	0.7571	0.3278	0.1439	0.5007	0.4527	-0.0165	-0.1755	0.1779	col-83
chrII	11044594	11044614	+	GGCGGCCCACTTCTCGCTGG	1.0	0.7562	0.5329	0.5225	0.6264	0.544	0.3521	-0.3628	0.0351	col-83
chrII	11044639	11044659	+	ATTTCTGGAAGTACGGTATC	1.0	0.6305	0.3854	0.0	0.3556	0.1748	-0.8705	0.2046	0.0282	col-83
chrII	11044802	11044822	+	CAGGAACTACCCACCTGCTG	1.0	0.742	0.3646	0.5846	0.6789	0.4915	0.4631	0.1543	0.0552	col-83
chrII	11044816	11044836	+	CTGCTGTGGGCTGTGAACAA	1.0	0.7101	0.6872	0.5574	0.6436	0.5473	-0.1606	-0.2784	0.0187	col-83
chrII	11044832	11044852	+	ACAATGGGTTGTTGAATCAC	1.0	0.5293	0.4983	0.3742	0.5365	0.4947	0.2989	0.6025	0.0986	col-83
chrII	11044850	11044870	+	ACTGGCTGCTGAACTACAAC	0.7101	0.7287	0.2871	0.1509	0.5239	0.4009	-0.5062	-0.1339	0.4223	col-83
chrII	11044854	11044874	+	GCTGCTGAACTACAACTGGC	1.0	0.5489	0.1314	0.3378	0.6384	0.5155	0.0791	-0.2036	0.353	col-83
chrII	11044889	11044909	+	CCTCCACCACATGAATGCAC	1.0	0.5631	0.4295	0.1768	0.6149	0.5587	0.5943	0.4609	0.3616	col-83
chrII	11044928	11044948	+	GTCTCCTGACCACAATCCGA	1.0	0.5209	0.3284	0.3649	0.6632	0.6634	0.9259	0.5782	0.5566	col-83
chrII	11044974	11044994	+	TACAGTAATTCATGAAGAAT	1.0	0.4773	0.4559	0.0046	0.3814	0.1056	-1.1122	-0.6461	0.0202	col-83
chrII	11044989	11045009	+	AGAATTGGCGTTTTCGACGT	1.0	0.644	0.4609	0.2332	0.5043	0.2705	-1.2043	-1.2979	0.1512	col-83
chrII	11045022	11045042	+	CTCCTTTTGACGTTTCGAGC	1.0	0.644	0.0782	0.0	0.3945	0.0474	-1.3735	-1.4282	0.1085	col-83
chrII	11047366	11047386	+	TCGAAGAATTCCATAAGCTT	1.0	0.5718	0.3318	0.0834	0.5011	0.44	-0.438	-0.1805	0.1339	F33A8.4
chrII	11047429	11047449	+	TATTGAGCGTATTGTTTCGA	1.0	0.6295	0.2806	0.1283	0.501	0.148	-0.6909	-0.7187	0.0537	F33A8.4
chrII	11047440	11047460	+	TTGTTTCGATGGGAAGAACT	0.5175	0.5766	0.5383	0.0261	0.4204	0.3358	-0.7214	-0.4195	0.0502	F33A8.4
chrII	11047702	11047722	+	GATGACATCAAGTGTCTCAG	0.9677	0.6991	0.4292	0.4357	0.6667	0.6645	0.7159	0.2229	0.4847	F33A8.4
chrII	11048244	11048264	+	TCTCCATGTTGCTCATTTAC	0.7581	0.5631	0.2356	0.159	0.2849	0.1172	-1.3361	-0.5142	0.0679	F33A8.4
chrII	11048247	11048267	+	CCATGTTGCTCATTTACTGG	1.0	0.7137	0.3441	0.1708	0.5445	0.4081	-0.1337	-0.5754	0.602	F33A8.4
chrII	11048262	11048282	+	ACTGGTGGAAGAAGGTGAGT	0.8911	0.6436	0.5534	0.4416	0.6348	0.5599	0.9591	1.0449	0.2942	F33A8.4
chrII	11048361	11048381	+	CAATACAGAACTGTGTCCGT	1.0	0.644	0.4103	0.2005	0.5644	0.5523	0.5824	0.598	0.1561	F33A8.4
chrII	11048443	11048463	+	CATTTAATTACTCACGCTTT	0.6653	0.6578	0.2494	0.0	0.2297	-0.0012	-1.94	-1.5314	0.0042	F33A8.4
chrII	11048623	11048643	+	AAGAATGTCTCCTCGACTTC	1.0	0.6582	0.2435	0.115	0.3721	0.172	-1.1761	-0.3772	0.0505	F33A8.4
chrII	11048680	11048700	+	TGAGAGCACTGCGGAACTTG	1.0	0.6414	0.4294	0.5645	0.6894	0.5858	0.6713	0.0611	0.1423	F33A8.4
chrII	11048695	11048715	+	ACTTGTGGAAGGTCATCAGT	1.0	0.6329	0.5355	0.2094	0.544	0.4449	0.3504	0.6766	0.3972	F33A8.4
chrII	11048705	11048725	+	GGTCATCAGTTGGAAGAACT	1.0	0.6187	0.406	0.3648	0.5434	0.5276	-0.4233	-0.3823	0.1525	F33A8.4
chrII	11048765	11048785	+	TTTGAAATTGTTGCTCCTGT	0.7419	0.6862	0.4592	0.0	0.3905	0.0433	-1.6311	-1.7439	0.0874	F33A8.4
chrII	11048777	11048797	+	GCTCCTGTTGGTTTTCCTGT	1.0	0.6305	0.2316	0.2745	0.4425	0.3812	-1.0388	-1.2668	0.3608	F33A8.4
chrII	11048786	11048806	+	GGTTTTCCTGTTGGTGATTG	1.0	0.6991	0.5476	0.3528	0.5601	0.2647	-1.5599	-1.9787	0.0326	F33A8.4
chrII	11049457	11049477	+	CGTAATCGTACACGACTCCG	1.0	0.6175	0.3115	0.6062	0.7121	0.6475	0.6158	-0.2578	0.5237	sdhd-1
chrII	11049592	11049612	+	AATTCCCTTACCAATGAATA	1.0	0.6305	0.1926	0.1036	0.4459	0.2058	-0.9327	-0.2337	0.0733	sdhd-1
chrII	11049630	11049650	+	GTGAGAACGGCATCCATAAC	1.0	0.6724	0.4077	0.3488	0.4659	0.2252	-0.5386	0.3528	0.1017	sdhd-1
chrII	11049637	11049657	+	CGGCATCCATAACTGGTCCG	1.0	0.7137	0.5479	0.6011	0.6349	0.6355	0.3492	-0.3497	0.3519	sdhd-1
chrII	11049654	11049674	+	CCGTGGATGAAGTAGGATGC	1.0	0.6676	0.4152	0.4525	0.6197	0.6353	0.6964	0.6198	0.0571	sdhd-1
chrII	11049663	11049683	+	AAGTAGGATGCTGGAAGAAT	0.9225	0.5434	0.6149	0.3494	0.4904	0.3529	-0.1863	0.057	0.0241	sdhd-1
chrII	11049761	11049781	+	CCACCTTAAAGTGCATAGAG	1.0	0.5764	0.3786	0.4518	0.6133	0.607	0.2859	0.1554	0.2688	sdhd-1
chrII	11049766	11049786	+	TTAAAGTGCATAGAGTGGTC	0.6648	0.6676	0.257	0.0142	0.4774	0.3943	0.175	0.5206	0.1302	sdhd-1
chrII	11049777	11049797	+	AGAGTGGTCTGGAACTTTGC	1.0	0.6959	0.1585	0.3236	0.5047	0.4121	-0.4323	0.3661	0.1631	sdhd-1
chrII	11049801	11049821	+	TCCATCGTTTAAAGTAGAGG	1.0	0.6286	0.4036	0.2164	0.5535	0.3832	0.4994	-0.1397	0.0948	sdhd-1
chrII	11049826	11049846	+	CTAACGATTGTTGAGATTCT	0.8101	0.5977	0.3707	0.2617	0.3825	0.1351	-1.0935	-0.3099	0.0276	sdhd-1
chrII	11049837	11049857	+	TGAGATTCTTGGAGCGCTTC	1.0	0.5873	0.3116	0.2773	0.4177	0.1419	-0.8	-0.4055	0.0257	sdhd-1
chrII	11049857	11049877	+	TGGCGACGAGAAGTGCCTTC	1.0	0.6724	0.461	0.4238	0.4111	0.3209	-0.39	0.4101	0.294	sdhd-1
chrII	11051347	11051367	+	TCATTTTTCGCGATTTTTGA	0.2527	0.644	0.1047	0.0	0.1815	0.0226	-1.9775	-1.8741	0.2282	F33A8.6
chrII	11051391	11051411	+	AGAGCATTGTCAGAGTCAGA	1.0	0.5884	0.3129	0.2363	0.5963	0.3618	0.1394	0.2092	0.3081	F33A8.6
chrII	11051541	11051561	+	CACAGAATCCTACAAAGCAG	1.0	0.6321	0.4081	0.378	0.6499	0.5086	0.6332	-0.0027	0.7275	F33A8.6
chrII	11051556	11051576	+	AGCAGTGGACGACGGGTTTT	0.875	0.6157	0.5973	0.298	0.2331	0.0272	-1.5398	-0.7689	0.0113	F33A8.6
chrII	11051645	11051665	+	AAAATTTCAGTAAACCTATC	1.0	0.6156	0.2442	0.0	0.1881	0.0005	-1.4834	-0.3571	0.0272	F33A8.6
chrII	11051653	11051673	+	AGTAAACCTATCTGGAAGGA	1.0	0.6153	0.3482	0.3441	0.6205	0.5473	0.2963	0.2437	0.1249	F33A8.6
chrII	11051700	11051720	+	TCTGAACAATGTGATCTACG	0.533	0.7558	0.4338	0.4011	0.663	0.7357	1.0523	0.4182	0.4984	F33A8.6
chrII	11051710	11051730	+	GTGATCTACGTGGCAAATAT	1.0	0.5908	0.3659	0.3402	0.4596	0.1939	-0.3075	0.4411	0.1013	F33A8.6
chrII	11051749	11051769	+	GTTGCTAGAAAGAAAGAAGA	0.8621	0.5347	0.2958	0.1735	0.6305	0.5911	0.4638	0.3289	0.2464	F33A8.6
chrII	11051827	11051847	+	AGGATGAGAATTCAGAAAGC	1.0	0.6534	0.2779	0.1341	0.585	0.5535	0.3852	0.5774	0.0827	F33A8.6
chrII	11052198	11052218	+	TCCAGAGATGGTCGAATTAA	1.0	0.5199	0.5782	0.2703	0.3606	0.1013	-1.3875	-0.5163	0.0618	F33A8.6
chrII	11052225	11052245	+	ATCGAAGTGTCTCGTTCAAT	1.0	0.6015	0.3335	0.1333	0.2971	0.107	-1.4128	-0.5485	0.0346	F33A8.6
chrII	11053144	11053164	+	ATTTTCTCTGCCCAGTTCTT	0.9004	0.7145	0.3626	0.0	0.214	0.0379	-1.6201	-0.9739	0.1076	F45E10.2
chrII	11053191	11053211	+	AGTTGCACACAGAACTACAT	1.0	0.7003	0.283	0.2106	0.5575	0.4257	0.3283	0.8695	0.3757	F45E10.2
chrII	11053238	11053258	+	CAAGCCAGCGGGCGCTCTCG	1.0	0.658	0.348	0.5575	0.5711	0.3629	0.0476	-0.5161	0.0341	F45E10.2
chrII	11053273	11053293	+	TAGGTTATGAAGATTAGGGA	1.0	0.6298	0.4902	0.3691	0.6267	0.4955	0.7053	0.5648	0.1365	F45E10.2
chrII	11053411	11053431	+	TCCGATAACACCGAAGACGT	1.0	0.5766	0.4615	0.3825	0.635	0.67	0.7607	0.3031	0.2385	F45E10.2
chrII	11053516	11053536	+	AGTGAATCCAGTTCCAGCTC	1.0	0.7003	0.2468	0.2937	0.6349	0.5639	0.4655	0.6985	0.0911	F45E10.2
chrII	11053587	11053607	+	AATCGCATAGATCCACCAAG	1.0	0.7026	0.4034	0.4881	0.6946	0.5091	0.5999	0.2955	0.8235	F45E10.2
chrII	11053724	11053744	+	GACCTATGAAGTATACTGCC	1.0	0.5482	0.1583	0.3844	0.6073	0.6505	0.3974	0.2212	0.1683	F45E10.2
chrII	11053882	11053902	+	GCCATCAATCCGTGTTTCGT	1.0	0.5873	0.2243	0.0742	0.3608	0.225	-0.2759	-0.1971	0.0948	F45E10.2
chrII	11054035	11054055	+	CCGATGAACTTACATTTTTC	0.8797	0.6534	0.082	0.0301	0.2365	0.0448	-2.2545	-1.7516	0.034	F45E10.2
chrII	11054112	11054132	+	GTATACATATCAAGATAAAC	0.9449	0.4773	0.1291	0.0	0.4177	0.2221	-0.7581	0.1081	0.3789	F45E10.2
chrII	11054121	11054141	+	TCAAGATAAACTGGATTTGT	0.8147	0.4915	0.3354	0.1937	0.3689	0.1476	-0.5938	-0.0765	0.0461	F45E10.2
chrII	11054497	11054517	+	AGATGAGCAATATCTTTAAC	1.0	0.644	0.2453	0.0936	0.3672	0.0718	-0.8641	0.3225	0.2071	F45E10.2
chrII	11055124	11055144	+	TTTAGACCTTGCTCTATAAG	1.0	0.7842	0.3796	0.0227	0.4729	0.2714	-0.4863	-0.5886	0.2062	F45E10.2
chrII	11060327	11060347	+	ACGATGACATCGATGATCGA	1.0	0.6676	0.379	0.0575	0.5474	0.5862	0.0698	0.0064	0.308	unc-53
chrII	11060350	11060370	+	GATGCAACTGATTCCAGAGA	0.907	0.6305	0.4924	0.1694	0.5544	0.5737	0.6628	0.6468	0.5273	unc-53
chrII	11060450	11060470	+	TACGTTAGCATGAGCTGAGT	1.0	0.5873	0.5012	0.2514	0.5291	0.4647	-0.0781	0.2099	0.0715	unc-53
chrII	11060528	11060548	+	TGCCTCTTCAGGCTTCAAGT	1.0	0.6724	0.1732	0.1902	0.4114	0.3703	-0.2714	-0.0444	0.386	unc-53
chrII	11060609	11060629	+	TCCATAGTTCTCCTGTTTCT	1.0	0.644	0.2177	0.1906	0.3093	0.109	-1.5118	-0.7911	0.0174	unc-53
chrII	11060725	11060745	+	TCGTGCTAGCCAGTGATAGT	1.0	0.6724	0.3977	0.2004	0.4633	0.2757	-0.1735	0.1961	0.1537	unc-53
chrII	11060744	11060764	+	TTGGGATCCCATCTCACTTT	1.0	0.6724	0.5682	0.2442	0.3588	0.2689	-1.2895	-0.6057	0.0326	unc-53
chrII	11061066	11061086	+	CATCGGATAGTCTGTGCAGT	1.0	0.6672	0.365	0.0	0.3749	0.1945	-0.2564	-0.3687	0.1522	unc-53
chrII	11061245	11061265	+	AACCCCAATTGTTATTGACG	0.7479	0.6438	0.0549	0.2592	0.6006	0.4503	0.3739	-0.0182	0.1526	unc-53
chrII	11061285	11061305	+	AGAAAGTGGGATACGGGCGG	1.0	0.7514	0.5753	0.4659	0.5641	0.3431	-0.4154	-0.5267	0.0332	unc-53
chrII	11061295	11061315	+	ATACGGGCGGTGGGGCCACG	1.0	0.7514	0.5593	0.5856	0.524	0.3888	0.3929	-0.2097	0.6228	unc-53
chrII	11061313	11061333	+	CGTGGCGAATGTGATCTTCG	1.0	0.7842	0.316	0.5084	0.6347	0.4464	0.4135	-0.1453	0.1393	unc-53
chrII	11061322	11061342	+	TGTGATCTTCGTGGGGCTGA	1.0	0.6436	0.4342	0.3239	0.583	0.4081	-0.0239	-0.3691	0.0188	unc-53
chrII	11061359	11061379	+	TGCACGAGTCAGCCGGTGAT	1.0	0.6403	0.4189	0.4014	0.4761	0.4414	-0.0382	0.346	0.0549	unc-53
chrII	11061373	11061393	+	GGTGATTGGTGACGTCGAGG	1.0	0.7133	0.5121	0.5647	0.6967	0.5765	1.0117	0.354	0.1944	unc-53
chrII	11061379	11061399	+	TGGTGACGTCGAGGTGGTCG	1.0	0.6853	0.5323	0.5886	0.6419	0.5353	0.5667	-0.5202	0.1047	unc-53
chrII	11061664	11061684	+	AGCCGCCATTCTGTGCTCGG	1.0	0.742	0.6288	0.3724	0.6057	0.6422	0.7016	-0.0065	0.1197	unc-53
chrII	11061684	11061704	+	TGGATGTGAACTCTTGAAGG	1.0	0.7372	0.6408	0.4484	0.6733	0.6524	1.1827	0.5758	0.2932	unc-53
chrII	11061711	11061731	+	TACGATCAAGTGAATGAAAT	0.9529	0.644	0.1787	0.1712	0.3561	0.0413	-1.4111	-1.116	0.0624	unc-53
chrII	11061716	11061736	+	TCAAGTGAATGAAATTGGCC	1.0	0.6298	0.1673	0.0	0.4666	0.2647	-0.2005	-0.6557	0.1247	unc-53
chrII	11061831	11061851	+	AATGCCTCACCTGAATAGCT	1.0	0.5773	0.3508	0.1256	0.3645	0.4453	0.1835	0.4421	0.2795	unc-53
chrII	11061909	11061929	+	TCAGCTGACACTGATAAGTG	1.0	0.6722	0.5002	0.5769	0.6778	0.7134	1.0067	0.3849	0.184	unc-53
chrII	11061965	11061985	+	ATGTTGTCCGAAGGTTGAGG	0.7742	0.6947	0.6339	0.3403	0.6338	0.6338	1.0168	0.6294	0.4542	unc-53
chrII	11061982	11062002	+	AGGTGGCAGCGGCGCCACGT	1.0	0.6676	0.6761	0.4926	0.5344	0.4736	0.4542	0.4688	0.0758	unc-53
chrII	11061997	11062017	+	CACGTTGGCTCGTTCGGCAC	1.0	0.6724	0.5861	0.4746	0.6259	0.2879	-0.083	-0.3463	0.0317	unc-53
chrII	11062055	11062075	+	AGATCGAGAATCGACTGATG	1.0	0.6816	0.4131	0.4731	0.6751	0.5649	0.8782	0.47	0.0783	unc-53
chrII	11062067	11062087	+	GACTGATGTGGAGGACCGAC	1.0	0.5199	0.3769	0.5668	0.6244	0.3398	-0.3681	-0.4574	0.1705	unc-53
chrII	11062097	11062117	+	GGGCTTTGAGGAAGAAGACG	1.0	0.5754	0.4355	0.5679	0.7099	0.4823	0.3309	-0.3492	0.4798	unc-53
chrII	11062102	11062122	+	TTGAGGAAGAAGACGTGGGA	1.0	0.6817	0.5959	0.508	0.6343	0.3698	0.0313	-0.1693	0.1424	unc-53
chrII	11062114	11062134	+	ACGTGGGATGGCGAACAAAG	1.0	0.6981	0.5617	0.6291	0.708	0.5311	0.3661	-0.0765	0.1713	unc-53
chrII	11062133	11062153	+	GTGGGAATAGTCGCTATGTT	1.0	0.6724	0.5488	0.4517	0.4593	0.3662	-0.3627	0.1412	0.0676	unc-53
chrII	11063409	11063429	+	CACTCCGGACAAATCGTCCG	1.0	0.658	0.455	0.5559	0.6533	0.6427	0.4415	-0.3829	0.3887	unc-53
chrII	11066764	11066784	+	TTTCAGCTTCTCCCTCATTT	0.9416	0.7523	0.2185	0.0	0.3156	0.0737	-1.4471	-0.8352	0.0541	unc-53
chrII	11066803	11066823	+	GGCGTCAGAGGTGTAGCCGC	1.0	0.5908	0.4346	0.5247	0.6394	0.6324	0.4259	0.0965	0.0826	unc-53
chrII	11067473	11067493	+	AGCCGACGCATGAGCCACAA	1.0	0.6157	0.6899	0.4701	0.6125	0.4574	0.3374	0.2774	0.2006	unc-53
chrII	11067611	11067631	+	TTTAGAAGAACATCGTACGT	0.9062	0.6862	0.3899	0.0	0.4524	0.4661	0.2215	0.2466	0.3899	unc-53
chrII	11067614	11067634	+	AGAAGAACATCGTACGTTGG	1.0	0.7137	0.6716	0.3656	0.6459	0.5326	0.531	0.1901	0.3301	unc-53
chrII	11067641	11067661	+	CGGATTGAAGTCATTTTAAG	0.7429	0.6995	0.352	0.2639	0.4287	0.131	-1.6725	-1.5971	0.1974	unc-53
chrII	11067662	11067682	+	GGAACAACTGATTTTAGAGG	0.541	0.6297	0.3342	0.0877	0.5864	0.4476	-0.1474	-0.5199	0.6829	unc-53
chrII	11067671	11067691	+	GATTTTAGAGGTGGAAGCGG	0.8092	0.6175	0.5512	0.3754	0.6345	0.5689	0.1384	-0.2888	0.6013	unc-53
chrII	11067702	11067722	+	TCGTGTCGATGCTCATTGAT	1.0	0.5908	0.5312	0.3637	0.3853	0.2757	-0.6228	-0.1939	0.2771	unc-53
chrII	11067719	11067739	+	GATTGGAGCTTTTCAGGTTC	1.0	0.6423	0.2987	0.3033	0.4308	0.0751	-1.3075	-1.2495	0.0947	unc-53
chrII	11068543	11068563	+	AACTTCTTATGTGCCATAAT	1.0	0.644	0.3187	0.1078	0.2155	0.0817	-1.5463	-0.3518	0.026	unc-53
chrII	11068564	11068584	+	GGACTAACAACTCCGATTGT	1.0	0.6582	0.2453	0.2284	0.4916	0.4162	-0.0035	0.3329	0.2524	unc-53
chrII	11068568	11068588	+	TAACAACTCCGATTGTTGGC	1.0	0.6582	0.1745	0.0	0.425	0.3328	-0.3552	-0.3702	0.1089	unc-53
chrII	11068579	11068599	+	ATTGTTGGCTGGGTGTCACG	1.0	0.7984	0.5343	0.4653	0.6247	0.6551	1.0479	0.5382	0.68	unc-53
chrII	11068591	11068611	+	GTGTCACGTGGCGGAACAGC	1.0	0.4784	0.4711	0.4343	0.6313	0.4933	0.1304	0.0443	0.0811	unc-53
chrII	11068597	11068617	+	CGTGGCGGAACAGCTGGAGG	1.0	0.8125	0.6188	0.6103	0.6358	0.5257	0.7942	0.1233	0.1979	unc-53
chrII	11068642	11068662	+	ACTCCTTTCACTGCCAGTGT	1.0	0.6447	0.3719	0.3232	0.5807	0.4221	-0.0027	0.066	0.2692	unc-53
chrII	11069051	11069071	+	ACAGGCTTGTTGATAATATT	0.8953	0.5766	0.3685	0.3484	0.3878	0.1337	-0.8876	0.2605	0.1925	unc-53
chrII	11069098	11069118	+	CTGTCTGATAGCTGTCACGA	1.0	0.5175	0.429	0.3299	0.643	0.6273	0.7172	0.4386	0.1377	unc-53
chrII	11069647	11069667	+	ACAACGAACCTTGGAAGATG	1.0	0.5433	0.4864	0.4298	0.653	0.545	0.5293	-0.0364	0.0624	unc-53
chrII	11069687	11069707	+	CCTTCCGTCGATGATGACGT	1.0	0.6447	0.3991	0.2885	0.6264	0.6079	0.7182	0.1048	0.4937	unc-53
chrII	11069771	11069791	+	GAGTCTTGTTGAGATATGAT	1.0	0.5742	0.3058	0.4396	0.5823	0.3346	-0.1208	0.3842	0.1479	unc-53
chrII	11069801	11069821	+	GTTTTACGGTAGGAAACTTT	1.0	0.6187	0.4799	0.0815	0.3711	0.1074	-0.9799	-0.6256	0.0501	unc-53
chrII	11069805	11069825	+	TACGGTAGGAAACTTTTGGC	1.0	0.6582	0.2844	0.315	0.5815	0.4262	-0.5643	-0.4795	0.0505	unc-53
chrII	11070717	11070737	+	ACAAAGCTTCGACATAGACG	0.891	0.7514	0.2393	0.101	0.6415	0.6148	0.9523	0.1502	0.6021	unc-53
chrII	11070735	11070755	+	CGTGGCACTTCCCAGCTTAC	1.0	0.7287	0.2419	0.2006	0.3262	0.1897	-1.0727	-0.1329	0.1752	unc-53
chrII	11070763	11070783	+	GGCTTCAGGCCACTTTTCAC	1.0	0.6724	0.113	0.2559	0.4143	0.2787	-1.0641	-0.861	0.022	unc-53
chrII	11070826	11070846	+	GCCGCCTTTCTCGTAGGTTG	1.0	0.5906	0.3313	0.487	0.6475	0.5367	-0.1628	-0.6032	0.041	unc-53
chrII	11070847	11070867	+	GGGCTATTCGATGAGGAAGA	1.0	0.644	0.4596	0.4395	0.6478	0.4356	-0.1517	-0.3718	0.2927	unc-53
chrII	11070952	11070972	+	GTCTTCACAGAAGCAAGTTT	1.0	0.5766	0.3419	0.3074	0.4739	0.1535	-1.148	-0.7476	0.115	unc-53
chrII	11071025	11071045	+	TTGTAGCAACACGAACTAGC	1.0	0.6001	0.1994	0.0	0.3863	0.1844	-0.8229	-0.3389	0.0536	unc-53
chrII	11071033	11071053	+	ACACGAACTAGCTGGGTTTG	1.0	0.6711	0.3552	0.3357	0.3983	0.478	-0.4784	-0.5557	0.0247	unc-53
chrII	11071055	11071075	+	GTCTAGAAGGTTTTTGGAGT	1.0	0.6534	0.3285	0.3293	0.5495	0.0862	-1.187	-1.3286	0.0132	unc-53
chrII	11071170	11071190	+	ACCTAAGCTCTTCGCAGATG	1.0	0.657	0.4348	0.2247	0.5511	0.3902	0.04	-0.3484	0.0262	unc-53
chrII	11071248	11071268	+	ATTTGTATTATTTGATGAAG	1.0	0.575	0.4062	0.0	0.2687	0.0257	-1.4168	-1.5309	0.0406	unc-53
chrII	11071264	11071284	+	GAAGTGGTTGATGATGAGGG	0.8475	0.7514	0.7615	0.5965	0.699	0.5662	0.8921	0.1718	0.2499	unc-53
chrII	11071285	11071305	+	GGTTTAAGTCCAGACGTCTT	1.0	0.6862	0.3391	0.194	0.3722	0.3123	-0.518	-0.0319	0.0969	unc-53
chrII	11073411	11073431	+	ATTTTCGATATTCTTGACTG	0.9018	0.7417	0.4388	0.0	0.4569	0.4826	-1.1388	-1.3611	0.1644	unc-53
chrII	11073425	11073445	+	TGACTGTGGAGTCTGAAGCC	1.0	0.6959	0.3664	0.2785	0.4379	0.5816	-0.0458	-0.2936	0.1059	unc-53
chrII	11073449	11073469	+	TGTTGACATTTGTGGAAAGT	0.5705	0.6153	0.3909	0.0513	0.4501	0.1632	-0.9404	-0.9664	0.0442	unc-53
chrII	11073456	11073476	+	ATTTGTGGAAAGTTGGAATT	0.2846	0.6862	0.4933	0.0151	0.3582	0.0231	-1.0852	-0.6475	0.0131	unc-53
chrII	11073485	11073505	+	TGCTGAAGCGGTTGCTGACG	0.866	0.6711	0.2585	0.4237	0.6371	0.343	0.0925	-0.6323	0.0505	unc-53
chrII	11073495	11073515	+	GTTGCTGACGTGGCGACACG	1.0	0.7427	0.3928	0.4597	0.6279	0.5691	0.7857	-0.033	0.4862	unc-53
chrII	11073733	11073753	+	ACTCACTTAGAAACCGCGGG	1.0	0.7558	0.5425	0.3964	0.6323	0.3487	0.5073	-0.1565	0.7365	unc-53
chrII	11073741	11073761	+	AGAAACCGCGGGTGGCATAA	1.0	0.6298	0.4497	0.1878	0.4339	0.2831	-0.4075	0.2677	0.1635	unc-53
chrII	11073747	11073767	+	CGCGGGTGGCATAATGGATG	1.0	0.7656	0.3186	0.6039	0.6605	0.4781	0.0157	-0.2989	0.0048	unc-53
chrII	11073807	11073827	+	CCGAAGCTTCTGCTTGTAGG	1.0	0.7514	0.6199	0.3806	0.6224	0.535	0.2687	-0.181	0.21	unc-53
chrII	11073827	11073847	+	TGGAGAGCAGGAAGAGCAGC	1.0	0.5199	0.4316	0.4397	0.6562	0.4995	0.3138	0.1025	0.1247	unc-53
chrII	11078704	11078724	+	ATATGAAAACTAACCGGTTT	0.9895	0.6298	0.3366	0.1991	0.4035	0.1553	-1.3163	-0.7443	0.0789	unc-53
chrII	11092871	11092891	+	GGCAGAAAAGCTTCGATAGC	1.0	0.644	0.1459	0.0	0.3233	0.1254	-1.0566	-0.9436	0.0363	rpl-42
chrII	11093662	11093682	+	AAGAGCTCGACAAGCTCAAG	1.0	0.6711	0.4988	0.5371	0.6185	0.3688	0.0808	-0.0779	0.1829	rpl-42
chrII	11095567	11095587	+	AGAAGCTTGAGGAGCTATCT	1.0	0.6015	0.292	0.2445	0.3399	0.2231	-0.4667	0.5932	0.0261	C09H10.10
chrII	11095580	11095600	+	GCTATCTTGGCTTTTTTCGC	0.8382	0.6862	-0.0576	0.0456	0.3543	0.0855	-1.4487	-1.4016	0.1402	C09H10.10
chrII	11095628	11095648	+	TTATCTGCTTTACGTGCTCT	1.0	0.5175	0.1569	0.0	0.3592	0.0567	-1.398	-1.5293	0.0269	C09H10.10
chrII	11095709	11095729	+	ATCGGTCCTCTTTTTCCACG	1.0	0.7278	0.3182	0.3283	0.5162	0.2755	-0.7735	-1.0861	0.7291	C09H10.10
chrII	11095739	11095759	+	ATGCTAAACACATCGCCTTC	1.0	0.644	0.3023	0.0	0.2674	0.1314	-1.2096	-0.185	0.1069	C09H10.10
chrII	11095754	11095774	+	CCTTCTGGTTTTCGTTTGCC	1.0	0.5596	0.2899	0.0	0.195	0.12	-1.6262	-1.9019	0.1465	C09H10.10
chrII	11095814	11095834	+	CAGAACTTACGTATGCTACT	1.0	0.6298	0.2652	0.0462	0.3321	0.3797	-0.8808	-0.1566	0.1046	C09H10.10
chrII	11095825	11095845	+	TATGCTACTTGGATTAAACT	1.0	0.6305	0.2435	0.0708	0.4424	0.4444	0.0867	0.585	0.2728	C09H10.10
chrII	11095840	11095860	+	AAACTTGGTAATATTGAATG	1.0	0.6995	0.351	0.174	0.5232	0.2936	0.2432	0.0184	0.0586	C09H10.10
chrII	11095938	11095958	+	TCGTCGGTCACCTCAACAGC	1.0	0.5587	0.3835	0.262	0.5823	0.4283	0.3674	0.2759	0.2819	C09H10.10
chrII	11096003	11096023	+	AACTGTTTCCGGAACAGTAC	1.0	0.6582	0.1515	0.2185	0.5025	0.2077	-0.7402	-0.1938	0.1553	C09H10.10
chrII	11096019	11096039	+	GTACTGGATTCATCGGGTTG	1.0	0.7514	0.4199	0.4942	0.6094	0.5356	-0.0051	-0.2997	0.2587	C09H10.10
chrII	11096933	11096953	+	CATTCTCAAGACGATTTTCT	0.7905	0.6305	0.1977	0.0056	0.292	0.059	-1.9233	-1.3153	0.0363	rpl-36.A
chrII	11096936	11096956	+	TCTCAAGACGATTTTCTTGG	0.6109	0.7558	0.2385	0.2599	0.5303	0.4076	-1.2751	-1.4004	0.4272	rpl-36.A
chrII	11096942	11096962	+	GACGATTTTCTTGGTGGTCT	0.7519	0.5731	0.3475	0.1191	0.2791	0.1163	-1.7054	-1.9723	0.0056	rpl-36.A
chrII	11096961	11096981	+	TTGGCCTTCTTTCTGAAGAT	1.0	0.5884	0.3792	0.3336	0.4173	0.1992	-0.9213	-0.8019	0.0887	rpl-36.A
chrII	11096966	11096986	+	CTTCTTTCTGAAGATTGGCT	0.7262	0.6862	0.33	0.0	0.4108	0.1829	-0.723	-0.6669	0.208	rpl-36.A
chrII	11097079	11097099	+	AAACGTACCTTGAGCGAACT	1.0	0.6015	0.4515	0.0	0.2496	0.111	-0.6378	-0.4773	0.0385	rpl-36.A
chrII	11097102	11097122	+	ATTCCTTTCCCTTCTTGTAT	1.0	0.6447	0.0473	0.0	0.3336	0.098	-1.5547	-1.0533	0.0939	rpl-36.A
chrII	11097114	11097134	+	TCTTGTATTGGGTAACCTTG	1.0	0.6742	0.5418	0.4304	0.6384	0.5102	0.348	0.0579	0.4749	rpl-36.A
chrII	11097118	11097138	+	GTATTGGGTAACCTTGTGGT	1.0	0.6817	0.5747	0.5146	0.6526	0.6735	0.6829	0.5975	0.562	rpl-36.A
chrII	11097157	11097177	+	GCCGTCACAGAAGGTTCTTC	1.0	0.6015	0.1042	0.348	0.4059	0.2304	-0.9049	-0.0562	0.1017	rpl-36.A
chrII	11097164	11097184	+	CAGAAGGTTCTTCTGGCTTT	0.8418	0.6676	0.5249	0.2081	0.2453	0.2138	-1.2858	-0.88	0.0147	rpl-36.A
chrII	11098042	11098062	+	CGTATCTTCACCAATTTGTA	1.0	0.6862	0.146	0.2191	0.3793	0.2038	-0.5588	-0.3549	0.2052	nuo-1
chrII	11098074	11098094	+	TTATCGATTGAAAGGAGCCA	1.0	0.5269	0.3272	0.1334	0.5771	0.4312	0.1602	-0.0485	0.7113	nuo-1
chrII	11098156	11098176	+	TTATAATTTTTCAGGGAGAC	0.9743	0.5448	0.1849	0.0	0.3029	-0.0392	-1.9061	-2.0202	0.0414	nuo-1
chrII	11098195	11098215	+	TCATTCTAAAAGGATCTGAT	1.0	0.6298	0.1817	0.1414	0.4122	0.3531	-0.4003	-0.0365	0.171	nuo-1
chrII	11098221	11098241	+	CTCGGAGAACTCAAAACTTC	0.9367	0.5766	0.0906	0.1581	0.3245	0.1062	-1.2504	-0.9116	0.0304	nuo-1
chrII	11098230	11098250	+	CTCAAAACTTCTGGTCTCCG	1.0	0.6428	0.2859	0.486	0.6327	0.4883	-0.157	-0.9489	0.3319	nuo-1
chrII	11098267	11098287	+	GTTTCCCATCCGGAATGAAG	1.0	0.6469	0.2759	0.1588	0.6345	0.4421	0.3197	-0.1373	0.2412	nuo-1
chrII	11098293	11098313	+	TTCATGAACAAACCATTCGA	1.0	0.586	0.2529	0.2063	0.5506	0.5724	0.2133	0.1418	0.1736	nuo-1
chrII	11098418	11098438	+	CTTGATCGGAGGAGTTGCAA	1.0	0.6578	0.4256	0.3538	0.6366	0.4605	0.208	0.2498	0.0808	nuo-1
chrII	11098449	11098469	+	GCCGCCTATATTTACATCCG	1.0	0.6297	0.2864	0.599	0.6781	0.6015	0.9721	0.2919	0.475	nuo-1
chrII	11098539	11098559	+	GGAAAAGACTGCCTCGGAAC	1.0	0.6582	0.3778	0.4005	0.6482	0.3019	-0.0595	0.0317	0.0624	nuo-1
chrII	11098569	11098589	+	TTTGACGTCTTCGTTCATCG	1.0	0.7842	0.217	0.0	0.4984	0.5862	-0.2575	-0.5757	0.4151	nuo-1
chrII	11098575	11098595	+	GTCTTCGTTCATCGTGGAGC	1.0	0.5873	0.22	0.0	0.4906	0.2436	-0.3126	-0.8283	0.0119	nuo-1
chrII	11098671	11098691	+	CCTCCATTCCCAGCTGACAT	1.0	0.6589	0.1892	0.2002	0.4713	0.3866	-0.3089	-0.4167	0.3634	nuo-1
chrII	11098721	11098741	+	CAATGTTGAAACTGTAGCTG	1.0	0.6428	0.4474	0.0928	0.526	0.5076	0.1781	-0.3076	0.0261	nuo-1
chrII	11098743	11098763	+	GCTCCAACAATTTGTCGTCG	1.0	0.6151	0.2773	0.0	0.4357	0.3666	-0.1065	-0.8568	0.1635	nuo-1
chrII	11098746	11098766	+	CCAACAATTTGTCGTCGTGG	1.0	0.573	0.4383	0.1483	0.5908	0.3784	-0.241	-0.9411	0.2919	nuo-1
chrII	11098753	11098773	+	TTTGTCGTCGTGGTGGTGAC	0.8072	0.7287	0.4666	0.1143	0.3618	0.2999	-0.4109	-0.5981	0.1382	nuo-1
chrII	11098767	11098787	+	GGTGACTGGTTCGCTTCGTT	1.0	0.7287	0.5029	0.3983	0.4516	0.4375	-0.4849	-0.3252	0.0484	nuo-1
chrII	11099006	11099026	+	GATCTTATCGAGCGTCATTG	1.0	0.7133	0.2739	0.3106	0.5855	0.3721	-0.0614	-0.3285	0.4321	nuo-1
chrII	11099009	11099029	+	CTTATCGAGCGTCATTGTGG	1.0	0.7842	0.5264	0.3181	0.6479	0.6179	0.6105	0.3051	0.1555	nuo-1
chrII	11100312	11100332	+	GTCATTGACCTTCTGCCAAC	1.0	0.644	0.212	0.0158	0.2898	0.1602	-0.7208	-0.4336	0.1538	C09H10.4
chrII	11100327	11100347	+	CCAACTGGACTGATGTTTCT	1.0	0.5884	0.2189	0.1104	0.2918	0.0302	-1.6093	-0.9878	0.0351	C09H10.4
chrII	11101140	11101160	+	CGATCCTCGAAGGCGCTCGT	1.0	0.6167	0.3815	0.2475	0.5346	0.2489	-0.3477	-0.3656	0.1083	C09H10.5
chrII	11101543	11101563	+	CTCTTCCCACAGAATATAGC	1.0	0.6582	-0.0186	0.0	0.3637	0.1274	-0.6237	-0.216	0.0963	C09H10.5
chrII	11102863	11102883	+	CTAACCTTTGCTTCTTCGGC	1.0	0.5884	0.0226	0.0	0.4544	0.1533	-1.481	-1.7304	0.1601	C09H10.5
chrII	11102868	11102888	+	CTTTGCTTCTTCGGCTGGAT	1.0	0.6436	0.2961	0.0	0.3161	0.0602	-1.4079	-1.4234	0.064	C09H10.5
chrII	11102907	11102927	+	GCAAGTTAGCAGGATAAAAG	1.0	0.7278	0.4684	0.4008	0.6453	0.4449	0.7416	0.4115	0.4296	C09H10.5
chrII	11102910	11102930	+	AGTTAGCAGGATAAAAGTGG	1.0	0.6978	0.5297	0.483	0.7269	0.5806	1.2103	0.9205	0.5213	C09H10.5
chrII	11104656	11104676	+	ATTTTCAGTTAATTCTGGTG	0.9929	0.7275	0.3698	0.0	0.4708	0.2959	-0.915	-1.0255	0.0973	C09H10.9
chrII	11104669	11104689	+	TCTGGTGTGGCGATTCCCAG	1.0	0.7984	0.6398	0.6884	0.7254	0.5855	0.9122	0.4267	0.5213	C09H10.9
chrII	11104694	11104714	+	ATATCCCAATCTTCTATCGG	1.0	0.658	0.272	0.2503	0.6056	0.6747	0.9046	0.3878	0.3037	C09H10.9
chrII	11104807	11104827	+	TCCAACTCGAAATGATCGTG	1.0	0.5612	0.4753	0.4031	0.6345	0.5628	0.895	0.2214	0.0423	C09H10.9
chrII	11104873	11104893	+	CTCTGCAGATGAGACGGTTG	1.0	0.7278	0.5661	0.5934	0.6427	0.4917	-0.2405	-0.8658	0.0544	C09H10.9
chrII	11104883	11104903	+	GAGACGGTTGTGGATAACAA	0.6909	0.6261	0.6225	0.6082	0.7081	0.6285	0.8567	0.5764	0.341	C09H10.9
chrII	11104970	11104990	+	ACTTGCCCACCGCGACTTAT	1.0	0.6046	0.4328	0.0213	0.2831	0.0709	-1.5379	-0.234	0.2485	C09H10.9
chrII	11104985	11105005	+	CTTATTGGTTGTCTGATTAA	1.0	0.6862	0.3548	0.2211	0.3682	0.0753	-1.0599	-0.3555	0.0791	C09H10.9
chrII	11104993	11105013	+	TTGTCTGATTAATGGGATTG	1.0	0.5588	0.594	0.2848	0.5294	0.4106	-0.0458	-0.4324	0.014	C09H10.9
chrII	11104997	11105017	+	CTGATTAATGGGATTGTGGA	1.0	0.6298	0.4562	0.45	0.6174	0.3759	-0.3411	-0.6953	0.1515	C09H10.9
chrII	11105024	11105044	+	GACACTTATTCAAAGCACGC	1.0	0.5458	-0.069	0.0	0.4038	0.4791	0.5044	0.2233	0.2778	C09H10.9
chrII	11105114	11105134	+	GTTGATTTCAAACTAACTAC	1.0	0.5904	0.0884	0.1729	0.5822	0.3199	-0.3137	-0.001	0.208	C09H10.9
chrII	11105152	11105172	+	TCTACCAAAACTAATCAAGA	1.0	0.6022	0.0715	0.1122	0.5388	0.5134	0.1325	0.147	0.3573	C09H10.9
chrII	11105331	11105351	+	TCGACGCACACCAGCATTAC	1.0	0.5694	0.3419	0.1713	0.3447	0.1483	-1.0631	0.107	0.0184	C09H10.9
chrII	11105421	11105441	+	TATAAGCACGGCGCTCTCAT	1.0	0.7664	0.3356	0.1975	0.4949	0.3775	-0.1097	0.3921	0.3565	C09H10.9
chrII	11106809	11106829	+	CTCGCCGAGTTGCTTGCAGC	1.0	0.6167	0.3008	0.0944	0.4697	0.2078	-0.3634	-0.7051	0.0561	nasp-1
chrII	11106893	11106913	+	GAACTGAGCTCCGAAATTTA	1.0	0.6285	0.2668	0.1518	0.3318	0.1264	-1.2773	-0.2422	0.0986	nasp-1
chrII	11106935	11106955	+	TTCGATTCTCTTTACTATTA	0.9441	0.6298	0.2152	0.0597	0.2133	0.0812	-1.8029	-1.2981	0.0245	nasp-1
chrII	11106940	11106960	+	TTCTCTTTACTATTATGGCA	1.0	0.4642	0.0952	0.0	0.4892	0.2481	-0.5167	-0.6938	0.236	nasp-1
chrII	11106949	11106969	+	CTATTATGGCATGGCCACAC	1.0	0.5873	0.5724	0.1826	0.5163	0.4018	0.061	0.1209	0.0681	nasp-1
chrII	11106955	11106975	+	TGGCATGGCCACACTGGAAT	1.0	0.6865	0.5256	0.3225	0.4942	0.2012	-0.4809	-0.3739	0.123	nasp-1
chrII	11107022	11107042	+	AGCGGAGATGAGGAGCAAGC	1.0	0.6724	0.3897	0.4648	0.6205	0.3981	0.1533	0.3818	0.1008	nasp-1
chrII	11107055	11107075	+	GACAAGACTGACGAAGAGAA	1.0	0.6001	0.4858	0.4206	0.6497	0.5075	0.583	0.1451	0.3221	nasp-1
chrII	11107131	11107151	+	ATGATACCATGAAATTATCA	1.0	0.6298	0.0463	0.0	0.4423	0.3234	-0.6474	-0.3318	0.0397	nasp-1
chrII	11107248	11107268	+	GCTCTAGAAGCTGAGCAGAG	1.0	0.77	0.419	0.5241	0.6513	0.6968	0.8545	0.3129	0.2375	nasp-1
chrII	11107270	11107290	+	GAATCAGTGCCATTGAGGAA	1.0	0.5884	0.3787	0.3781	0.6516	0.4729	0.2743	0.2976	0.1617	nasp-1
chrII	11107295	11107315	+	CCTGAAACTCGCTGATGTAC	1.0	0.562	0.3456	0.0	0.4122	0.2475	-0.3618	-0.178	0.0418	nasp-1
chrII	11107326	11107346	+	GGCGAGCACGGAATATCAGA	1.0	0.6143	0.4134	0.4048	0.6531	0.4305	0.493	0.318	0.3697	nasp-1
chrII	11107355	11107375	+	TACTCAGGCTTTTGAGGACT	1.0	0.4359	0.4262	0.3933	0.4513	0.1856	-1.421	-1.4742	0.0072	nasp-1
chrII	11108332	11108352	+	TTTCTTCACCCAGGATACAG	1.0	0.6459	0.3965	0.0019	0.4786	0.6047	0.3707	0.0785	0.4419	apc-17
chrII	11108408	11108428	+	CCAATTATTCTCATTTGTGA	1.0	0.6156	0.1994	0.0	0.2485	0.069	-1.4267	-1.5776	0.0984	apc-17
chrII	11108512	11108532	+	GACTCGAAACGCTGAAAAGT	1.0	0.4736	0.3501	0.0917	0.5032	0.4296	-0.1444	-0.2665	0.0603	apc-17
chrII	11108528	11108548	+	AAGTTGGCAACTGAGAATTG	1.0	0.7514	0.5742	0.4479	0.6561	0.6545	0.8396	0.7642	0.0528	apc-17
chrII	11108531	11108551	+	TTGGCAACTGAGAATTGTGG	0.7426	0.658	0.4695	0.4749	0.683	0.5521	0.6181	0.1732	0.3179	apc-17
chrII	11108560	11108580	+	TACGAAGCATCGGGATTATT	1.0	0.5341	0.5072	0.165	0.3239	0.098	-1.2596	-0.0564	0.0831	apc-17
chrII	11108718	11108738	+	CTCCTGCTCGACAAGTCTTC	1.0	0.6959	0.1591	0.1078	0.3026	0.1219	-1.0169	-0.5032	0.0825	apc-17
chrII	11108852	11108872	+	CAAGCGGCTACCATCCACAA	1.0	0.6403	0.6074	0.5333	0.6849	0.5997	0.6549	0.575	0.283	apc-17
chrII	11108864	11108884	+	ATCCACAATGGAAATTCTGT	1.0	0.644	0.0463	0.098	0.4136	0.4189	-0.4091	-0.2102	0.0991	apc-17
chrII	11108887	11108907	+	CAATCGCATCGAGACGAGGC	0.9732	0.6261	0.2238	0.2476	0.5915	0.3969	0.2027	-0.0472	0.029	apc-17
chrII	11110314	11110334	+	ACATGTTCGGTTCGAGAAAA	0.9604	0.5199	0.5911	0.0957	0.3848	0.1279	-1.1677	-1.0292	0.1141	glb-4
chrII	11110369	11110389	+	TGCCATTGAGATTATCGAGC	1.0	0.6298	-0.0065	0.1409	0.5339	0.3339	-0.3661	-0.3271	0.2304	glb-4
chrII	11110669	11110689	+	CCGCATGTACATTTTGCTCA	1.0	0.6298	0.1727	0.0	0.196	0.2532	-1.5899	-1.8802	0.0803	glb-4
chrII	11110686	11110706	+	TCATGGCGATCGGAAGTTGT	0.6338	0.6285	0.3737	0.3337	0.4968	0.4201	-0.2262	-0.2059	0.1088	glb-4
chrII	11110828	11110848	+	GAAAGCGTCTTGATCATTTC	1.0	0.6582	0.3046	0.1942	0.3538	0.0284	-1.8752	-1.0165	0.0318	glb-4
chrII	11110933	11110953	+	TAGGTAGCGTGCATAGTCTC	1.0	0.5908	0.5884	0.4773	0.5898	0.5795	0.5412	0.7941	0.1119	glb-4
chrII	11110962	11110982	+	AACAAGAGCCCATACCCATG	1.0	0.7514	0.4211	0.4932	0.6662	0.5696	0.7437	0.555	0.2587	glb-4
chrII	11111046	11111066	+	TGAAAAAAGAGCTCACCTAA	1.0	0.5624	0.3178	0.2138	0.4957	0.0968	-0.4482	-0.0664	0.1252	glb-4
chrII	11111065	11111085	+	ATGGCATCACTCAGAAGCTG	1.0	0.5197	0.5108	0.4462	0.6598	0.6475	0.4641	-0.0286	0.2035	glb-4
chrII	11113504	11113524	+	TTCTCGAAGAATACACAGCA	0.9302	0.5161	0.2891	0.3078	0.6522	0.5337	-0.0951	-0.4068	0.1085	mat-2
chrII	11113522	11113542	+	CATGGAAATGATCGTGATTT	0.5941	0.6295	0.4558	0.0	0.1878	0.1413	-1.4828	-1.1153	0.0229	mat-2
chrII	11113575	11113595	+	ACTCTTGTCGAAAGTGTGTC	1.0	0.6295	0.2974	0.172	0.4059	0.2865	-0.9166	-0.896	0.2686	mat-2
chrII	11113668	11113688	+	GTCAGATATGTACATTAATT	1.0	0.6298	0.2834	0.1944	0.2883	0.0964	-1.5404	-0.2992	0.057	mat-2
chrII	11113709	11113729	+	TTATGAAGATCATCCCAATA	0.9809	0.644	0.3884	0.0502	0.3742	0.2637	-0.9354	0.1114	0.2134	mat-2
chrII	11113743	11113763	+	GACTACACGAAAAAATCTAT	1.0	0.5482	0.0821	0.0	0.3193	0.1819	-0.9432	-0.3612	0.1548	mat-2
chrII	11113782	11113802	+	GCCGTGTGTTGTAGACTGTG	1.0	0.5989	0.6227	0.5985	0.6865	0.7062	1.0986	0.4079	0.2587	mat-2
chrII	11113807	11113827	+	GCGGCATTTGTTATGAAGAG	1.0	0.6297	0.4859	0.4951	0.6533	0.4039	-0.1433	-0.7372	0.1118	mat-2
chrII	11113852	11113872	+	GATTTCACGACGGCAATGTT	0.7666	0.6471	0.482	0.3495	0.4418	0.3708	-0.338	0.0763	0.1699	mat-2
chrII	11114507	11114527	+	CAGATGAGCAATCAACGCGT	0.9036	0.586	0.5246	0.0726	0.584	0.5952	0.7513	0.7169	0.5291	mat-2
chrII	11114682	11114702	+	CGAGAAAACTTTTAATTAAG	0.8798	0.6037	0.28	0.1065	0.339	0.0066	-2.1922	-2.2455	0.1446	mat-2
chrII	11114704	11114724	+	GAGATCTGTAAAACGAGATG	1.0	0.6995	0.4229	0.4897	0.6582	0.4439	0.5405	0.075	0.099	mat-2
chrII	11114725	11114745	+	GGATACGGAACGACTCGATT	1.0	0.6724	0.3865	0.2907	0.5064	0.2811	-0.4293	0.3167	0.2235	mat-2
chrII	11114764	11114784	+	CGATGTCGCAATTTTTATGC	1.0	0.644	-0.0157	0.0	0.3359	0.0204	-1.616	-1.3882	0.0534	mat-2
chrII	11114774	11114794	+	ATTTTTATGCTGGACAATGT	0.8906	0.6862	0.3576	0.0	0.3137	0.2857	-0.7829	-0.6194	0.085	mat-2
chrII	11114794	11114814	+	TGGAGTTCGAGTTACAAATG	1.0	0.7137	0.6144	0.6257	0.7025	0.5333	0.7982	0.506	0.108	mat-2
chrII	11114797	11114817	+	AGTTCGAGTTACAAATGTGG	1.0	0.628	0.3693	0.3344	0.7027	0.5941	0.8904	0.5809	0.4365	mat-2
chrII	11114831	11114851	+	GCTGATAGTCCAGAAGGTCA	1.0	0.6187	0.41	0.3037	0.5987	0.6882	0.9207	0.7118	0.3096	mat-2
chrII	11114942	11114962	+	TCTGAAGTTATAACCGAGGA	0.7297	0.672	0.4945	0.5043	0.6435	0.4372	-0.1695	-0.6461	0.1508	mat-2
chrII	11114952	11114972	+	TAACCGAGGATGGTTATAAA	1.0	0.6403	0.3975	0.2767	0.4371	0.2446	-0.5804	0.4273	0.0574	mat-2
chrII	11115575	11115595	+	TCCGTGGAACTTGATCCAAA	0.7256	0.6817	0.4528	0.4091	0.4007	0.2204	-0.435	-0.1106	0.43	mat-2
chrII	11115636	11115656	+	TTCATTCACAATGTGAAGAT	1.0	0.6298	0.4001	0.1817	0.438	0.2221	-1.2243	-0.8366	0.0526	mat-2
chrII	11115670	11115690	+	AATGATGCATTCCATTCTTC	1.0	0.7003	0.1819	0.0553	0.3419	0.1728	-1.2452	-0.2801	0.0356	mat-2
chrII	11115697	11115717	+	CATCCCATACGCGTATCTTC	1.0	0.5773	0.0045	0.0955	0.329	0.2216	-0.9298	-0.0357	0.1769	mat-2
chrII	11115815	11115835	+	GAAATTCATGAGAAATTTGT	0.3381	0.5482	0.2408	0.0	0.326	0.0981	-0.9551	-0.4607	0.1663	mat-2
chrII	11115843	11115863	+	TTCACATTCCGAAGCCGTGT	1.0	0.5175	0.3568	0.1433	0.5055	0.5315	-0.1067	-0.0122	0.2002	mat-2
chrII	11115962	11115982	+	CTATTAACAATCCTTGCTGT	1.0	0.6298	0.2739	0.0	0.4711	0.3793	-0.4067	-0.4383	0.2537	mat-2
chrII	11115982	11116002	+	TGGAAGGAAGTTTATCGGTA	0.7466	0.6534	0.4949	0.4585	0.6314	0.3956	-0.5845	-0.5542	0.0469	mat-2
chrII	11116000	11116020	+	TATGGGAACAAATATTGATA	0.8771	0.7097	0.2559	0.246	0.5132	0.338	0.1425	0.7978	0.0638	mat-2
chrII	11116014	11116034	+	TTGATATGGATTGTGAACGA	1.0	0.6298	0.645	0.4202	0.6395	0.6952	0.9546	0.6179	0.1712	mat-2
chrII	11116018	11116038	+	TATGGATTGTGAACGATGGT	1.0	0.7003	0.2554	0.4921	0.6775	0.509	-0.0297	-0.2048	0.1775	mat-2
chrII	11116029	11116049	+	AACGATGGTTGGGCAAAGAT	1.0	0.6049	0.5723	0.4678	0.4875	0.3037	-0.4432	-0.1646	0.0868	mat-2
chrII	11116043	11116063	+	AAAGATTGGAAACGTCGGAT	0.8679	0.5873	0.4067	0.2597	0.5811	0.3089	-0.3346	-0.0966	0.0238	mat-2
chrII	11116052	11116072	+	AAACGTCGGATTGGATTGTC	1.0	0.5341	0.5441	0.2527	0.3114	0.2762	-0.8315	-0.28	0.0056	mat-2
chrII	11116088	11116108	+	TCATTCCGAAGAATTATGAA	1.0	0.644	0.1751	0.0	0.4344	0.4417	-0.1667	0.0903	0.3538	mat-2
chrII	11116145	11116165	+	TTGATTGAACTATTCGAAAT	0.4854	0.6156	0.4585	0.04	0.2652	0.0455	-1.4791	-0.9793	0.0432	mat-2
chrII	11116168	11116188	+	ATCAATTACTATCGACTTTA	1.0	0.4773	0.2349	0.0078	0.2291	0.0522	-1.762	-0.7133	0.0183	mat-2
chrII	11116220	11116240	+	TTCCAGACAGACGCATTCGC	0.9146	0.6285	0.1865	0.2295	0.5076	0.4385	-0.1476	-0.043	0.167	mat-2
chrII	11116296	11116316	+	TTAGTATTGCACATCTTCGA	1.0	0.644	0.3393	0.1723	0.5039	0.4667	0.0723	0.2535	0.4442	mat-2
chrII	11117185	11117205	+	ACCATTCGGCCGAGCATTCC	1.0	0.6157	0.2508	0.1144	0.3169	0.1463	-0.8632	0.0434	0.0026	mat-2
chrII	11117246	11117266	+	TACATCCCTCGTTTGAATGT	1.0	0.6582	0.1808	0.1199	0.4335	0.3926	-0.0571	0.0772	0.0953	mat-2
chrII	11117249	11117269	+	ATCCCTCGTTTGAATGTTGG	1.0	0.658	0.3525	0.3619	0.6105	0.3996	-0.1777	-0.4728	0.1328	mat-2
chrII	11117319	11117339	+	TCTTCAAGCTCTGCACCGAA	1.0	0.5631	0.3818	0.2076	0.552	0.2762	-0.6216	-0.811	0.4307	mat-2
chrII	11117394	11117414	+	CAGTTCGAATCGATAACGAA	1.0	0.5624	0.3898	0.0126	0.4356	0.4033	-0.153	-0.2834	0.3457	mat-2
chrII	11117404	11117424	+	CGATAACGAATGGATTGTGA	1.0	0.644	0.2756	0.2682	0.6381	0.4777	0.1	-0.0331	0.1901	mat-2
chrII	11117438	11117458	+	ATTAAATCGACTGCCGTGAT	1.0	0.7003	0.515	0.1879	0.4263	0.2223	-0.2987	-0.0141	0.0526	mat-2
chrII	11117441	11117461	+	AAATCGACTGCCGTGATTGG	1.0	0.7099	0.4638	0.3604	0.6245	0.552	0.64	0.4393	0.138	mat-2
chrII	11117452	11117472	+	CGTGATTGGTGGAATGACGT	1.0	0.7003	0.2748	0.527	0.7066	0.4335	0.1372	-0.1838	0.0794	mat-2
chrII	11117468	11117488	+	ACGTTGGGATTCGGTTTGAA	0.8852	0.625	0.4897	0.3366	0.4092	0.352	-0.5414	-0.4981	0.2001	mat-2
chrII	11117476	11117496	+	ATTCGGTTTGAATGGTCATC	0.5556	0.653	0.2136	0.0317	0.3521	0.1714	-0.9279	-0.5506	0.0364	mat-2
chrII	11117539	11117559	+	GTTTGACAAGTTTCATTCGG	1.0	0.6742	0.5087	0.2287	0.5909	0.363	-0.0577	-0.3881	0.2478	mat-2
chrII	11117605	11117625	+	CGTCCAAATTCATAAGATTC	1.0	0.5206	0.2484	0.0404	0.3295	0.1401	-1.7222	-1.1391	0.0343	mat-2
chrII	11117629	11117649	+	AACATATCTCAGCTTTTTGA	0.6704	0.644	0.1789	0.0581	0.3911	0.0742	-1.5359	-1.1617	0.0467	mat-2
chrII	11117644	11117664	+	TTTGATGGGTCCCACTCCGT	1.0	0.7287	0.7279	0.1493	0.4353	0.3918	0.1672	0.2555	0.0711	mat-2
chrII	11117692	11117712	+	AACTGCTGCAATATCCGGAT	1.0	0.644	0.4644	0.4463	0.6287	0.3293	-0.4299	-0.2385	0.0638	mat-2
chrII	11117753	11117773	+	AAGAAACTTGTAAACGAGAT	1.0	0.6156	0.4985	0.2868	0.4818	0.1479	-0.8916	-0.7194	0.0932	mat-2
chrII	11117816	11117836	+	AATGCCTATAAGCTTTCTGC	1.0	0.6305	0.0119	0.0173	0.6035	0.4847	-0.0265	0.2626	0.1134	mat-2
chrII	11117828	11117848	+	CTTTCTGCTGGATTCTCTCT	0.9694	0.6305	0.2027	0.0395	0.3698	0.1168	-1.4596	-1.0945	0.0157	mat-2
chrII	11117843	11117863	+	TCTCTTGGGCTTATCATGCT	0.7408	0.7003	0.3894	0.328	0.4306	0.2482	-0.8483	-0.8404	0.0197	mat-2
chrII	11117855	11117875	+	ATCATGCTTGGGAAAGGAAA	1.0	0.6001	0.4235	0.3363	0.5868	0.2415	-0.8435	-0.5181	0.1062	mat-2
chrII	11117930	11117950	+	CGATTGATATACATGATGAA	1.0	0.6392	0.2844	0.1003	0.5366	0.4896	-0.2463	-0.2239	0.3777	mat-2
chrII	11118376	11118396	+	ATGTGTATTCCTTCCACAAG	0.7426	0.7137	0.3486	0.3299	0.5814	0.3254	-0.2644	-0.5058	0.0698	mat-2
chrII	11118422	11118442	+	CCAAATTTACCATTTTCCAA	0.7039	0.6156	0.2023	0.0	0.269	0.0532	-1.5245	-1.6132	0.2688	mat-2
chrII	11121686	11121706	+	CAGAGGTAACATTTCCCAAA	1.0	0.6534	0.4961	0.3248	0.3704	0.216	-0.6231	-0.1675	0.2386	W10C6.2
chrII	11121738	11121758	+	AGGAACGGTCTTGTTAGTGA	1.0	0.6582	0.5343	0.3596	0.576	0.5746	0.4172	0.3354	0.1876	W10C6.2
chrII	11121794	11121814	+	ACGAAGTTCCTTCAAAGCGG	1.0	0.6556	0.4426	0.2538	0.6373	0.6284	0.8934	0.308	0.6654	W10C6.2
chrII	11125917	11125937	+	TGATCAAGATACGGGCGTGG	0.6982	0.5871	0.5596	0.4718	0.6684	0.6097	0.6727	-0.0699	0.2943	rps-9
chrII	11125927	11125947	+	ACGGGCGTGGTGGATAGACT	1.0	0.7007	0.6015	0.5341	0.5973	0.431	0.2325	0.3655	0.0324	rps-9
chrII	11125950	11125970	+	CAAGTCCGAGCTTGAAGACC	1.0	0.5341	0.2153	0.4451	0.5798	0.492	0.0713	0.0743	0.0059	rps-9
chrII	11125956	11125976	+	CGAGCTTGAAGACCTGGGTT	1.0	0.6025	0.4739	0.5568	0.6432	0.4992	-0.1065	-0.1405	0.0326	rps-9
chrII	11126017	11126037	+	AACGTAATCGAGCTTCATCT	1.0	0.6582	0.2292	0.2431	0.4491	0.3211	-0.5188	0.0608	0.0991	rps-9
chrII	11126084	11126104	+	TTTCCTTCGAAAAGACGCTT	1.0	0.478	0.332	0.0114	0.4306	0.2532	-1.0472	-0.9354	0.2325	rps-9
chrII	11126134	11126154	+	ACGAGCCGCCTTACGGACCT	1.0	0.6865	0.6098	0.5334	0.5516	0.4845	0.0367	-0.0745	0.0692	rps-9
chrII	11126288	11126308	+	TCCTTCTCGAACGGACGGCG	1.0	0.5895	0.4759	0.5372	0.6439	0.5195	0.5006	-0.6689	0.2654	rps-9
chrII	11127030	11127050	+	CGCGACGGACGGAAATTGAT	1.0	0.6049	0.284	0.3177	0.3803	0.1484	-0.3702	0.0926	0.2173	lsm-1
chrII	11127071	11127091	+	TCAATTTGCCAATCTTATAT	1.0	0.644	0.0892	0.0	0.2099	0.0291	-1.4064	-0.5698	0.2059	lsm-1
chrII	11127165	11127185	+	GGAGAGAATGTTGAGCTTGC	1.0	0.6676	0.3162	0.1921	0.4665	0.2507	-0.6038	-0.1814	0.1066	lsm-1
chrII	11127192	11127212	+	ATCGATGATACCATTGAGAC	0.9628	0.644	0.2064	0.3067	0.556	0.311	-0.4157	-0.5546	0.028	lsm-1
chrII	11128477	11128497	+	TCGAAACGACATGCACAACG	1.0	0.6462	0.4234	0.3758	0.6711	0.7703	1.0656	-0.0054	0.5766	F40F8.1
chrII	11128499	11128519	+	GTTTTTGTTCTCGGGCCTCC	0.9277	0.6295	0.165	0.0	0.3335	0.1197	-1.4068	-1.5946	0.0195	F40F8.1
chrII	11128505	11128525	+	GTTCTCGGGCCTCCTGGATC	0.8004	0.7571	0.3445	0.308	0.4771	0.2374	-0.4055	-0.4375	0.0075	F40F8.1
chrII	11128751	11128771	+	GAGAATGCCATGAAAGCTTG	1.0	0.6321	0.3387	0.296	0.6393	0.4354	0.3874	-0.1371	0.1849	F40F8.1
chrII	11128771	11128791	+	TGGAGATGCTAAAGGCTTCC	1.0	0.5731	0.4432	0.2547	0.3884	0.3016	-0.7752	-0.044	0.0858	F40F8.1
chrII	11128812	11128832	+	ACGAGGATAACCTTCAAGGA	1.0	0.6676	0.4891	0.5298	0.643	0.665	0.7055	0.5042	0.2945	F40F8.1
chrII	11128825	11128845	+	TCAAGGATGGAACAAGCAGA	0.6818	0.6001	0.6172	0.3669	0.6635	0.556	0.6833	0.4021	0.7692	F40F8.1
chrII	11129640	11129660	+	TTAAATCGCAGAAAATAAAA	0.8763	0.5624	0.1731	0.0	0.3046	0.0104	-1.7504	-1.1211	0.5199	F40F8.3
chrII	11129658	11129678	+	AATGGACAAAAGTCATGTTT	1.0	0.6187	0.5168	0.1728	0.3585	0.3161	-0.7189	0.0863	0.0516	F40F8.3
chrII	11129671	11129691	+	CATGTTTTGGCTGCAGTCGC	1.0	0.6329	0.3051	0.1625	0.4346	0.1968	-1.2496	-1.284	0.0487	F40F8.3
chrII	11129680	11129700	+	GCTGCAGTCGCTGGAATGTG	1.0	0.5902	0.5932	0.5439	0.648	0.6667	0.9275	0.3065	0.2329	F40F8.3
chrII	11129688	11129708	+	CGCTGGAATGTGTGGCTCAA	1.0	0.6109	0.4417	0.3493	0.4274	0.1309	-1.0972	-1.0072	0.0379	F40F8.3
chrII	11129720	11129740	+	CGGGGAAGCTCGCGTTCGAT	1.0	0.6298	0.5146	0.3149	0.3588	0.1224	-1.1255	-0.8587	0.0502	F40F8.3
chrII	11129822	11129842	+	TCCTGTGTCGCCGTCTTTAT	1.0	0.6865	0.4706	0.201	0.2678	-0.0025	-1.6636	-0.7102	0.0741	F40F8.3
chrII	11129841	11129861	+	TTGGATCAAATATTGTAATG	1.0	0.6853	0.3625	0.391	0.559	0.2796	-0.0429	-0.1534	0.0311	F40F8.3
chrII	11129863	11129883	+	GGCCACCTACACACGAGCTC	1.0	0.6724	0.2509	0.3639	0.6415	0.4932	0.5676	0.5319	0.0672	F40F8.3
chrII	11129905	11129925	+	CACCCCTATGATCATCAATA	1.0	0.5884	0.3055	0.181	0.3628	0.2366	-0.8785	-0.1299	0.1122	F40F8.3
chrII	11131509	11131529	+	AATCAGTGACTTTGCAAATT	0.8561	0.653	0.307	0.0728	0.2102	0.1083	-1.3745	-0.6544	0.0331	F40F8.11
chrII	11131518	11131538	+	CTTTGCAAATTTGGTAGTAG	1.0	0.685	0.4057	0.0	0.2883	0.1716	-0.8643	-1.1449	0.1583	F40F8.11
chrII	11131556	11131576	+	ATCTTATTGTCGATGAGAAC	1.0	0.6298	0.1443	0.0	0.3901	0.0772	-1.1948	-0.874	0.0306	F40F8.11
chrII	11131628	11131648	+	TGTCCCTACATTGTGTTTAG	1.0	0.7002	0.3692	0.219	0.3986	0.217	-0.3942	-0.0615	0.2076	F40F8.11
chrII	11131651	11131671	+	TGAAAACACTGTCGAATCCG	1.0	0.5754	0.3718	0.3667	0.655	0.5893	0.5379	-0.407	0.4623	F40F8.11
chrII	11131691	11131711	+	GGAAGAAACATTCAGAGTGA	1.0	0.6298	0.4751	0.2244	0.6211	0.4402	0.6451	0.4249	0.3493	F40F8.11
chrII	11131722	11131742	+	TCATCAGGAAGATGAACATA	0.9055	0.4359	0.3891	0.2816	0.5312	0.416	-0.1146	0.4691	0.0568	F40F8.11
chrII	11131746	11131766	+	ATATCATCCTTATTGTTTGA	0.7677	0.56	0.2168	0.0	0.3109	0.1067	-1.1348	-0.7218	0.368	F40F8.11
chrII	11131868	11131888	+	AGTTTGATTTTGAAGTCCGT	1.0	0.6814	0.238	0.0	0.4418	0.2088	-0.9573	-1.0096	0.203	F40F8.11
chrII	11131897	11131917	+	AACTGTTACCTTCCAATCGG	1.0	0.6462	0.5398	0.4461	0.6453	0.5601	0.531	0.0442	0.2549	F40F8.11
chrII	11131902	11131922	+	TTACCTTCCAATCGGTGGTT	1.0	0.5317	0.4608	0.1104	0.3718	0.3016	-0.8566	-0.4348	0.0936	F40F8.11
chrII	11132022	11132042	+	CCACGAGCCACTTTGAATAT	1.0	0.6724	0.2108	0.0902	0.3145	0.0996	-1.6501	-0.7558	0.114	F40F8.11
chrII	11132028	11132048	+	GCCACTTTGAATATTGGTTT	1.0	0.5458	0.2839	0.2162	0.393	0.1391	-1.0293	-1.0714	0.0757	F40F8.11
chrII	11132070	11132090	+	GACACACTAGGTTTCTCGTG	1.0	0.6438	0.483	0.512	0.6678	0.5107	0.1841	-0.2311	0.3596	F40F8.11
chrII	11132098	11132118	+	TCGGATCGATTGTGACCAAA	0.916	0.5057	0.536	0.3165	0.4357	0.1677	-0.7291	-0.4974	0.1919	F40F8.11
chrII	11132157	11132177	+	CTCTGATGATGTCTCCGATA	0.814	0.644	0.4766	0.4134	0.5305	0.2314	-0.493	-0.1445	0.037	F40F8.11
chrII	11132169	11132189	+	CTCCGATATGGTTTTTGCAC	1.0	0.644	0.2475	0.1316	0.5004	0.2	-1.3969	-1.3123	0.0857	F40F8.11
chrII	11132205	11132225	+	TTTGCTGCTGTGCTTTTTGC	1.0	0.6589	0.2018	0.0	0.32	0.0884	-1.5105	-1.513	0.0758	F40F8.11
chrII	11132396	11132416	+	TTTGGTGTCCCACTGAGTGA	1.0	0.7287	0.4552	0.0938	0.5074	0.5423	0.5024	0.4155	0.607	F40F8.11
chrII	11132405	11132425	+	CCACTGAGTGATGGATAAAC	1.0	0.5434	0.4482	0.2186	0.376	0.2429	-0.425	0.2025	0.1044	F40F8.11
chrII	11132475	11132495	+	TAATTAAAACCTCTTGAGAT	1.0	0.6298	0.1441	0.0	0.3468	0.0476	-1.1023	-1.0216	0.0091	F40F8.11
chrII	11132483	11132503	+	ACCTCTTGAGATTGGGCCGA	1.0	0.5033	0.4692	0.3066	0.5586	0.4529	0.1291	-0.3748	0.0513	F40F8.11
chrII	11133687	11133707	+	TCATTCAGCACCAACCATCA	0.9161	0.6582	0.2297	0.1479	0.4934	0.5536	0.3283	0.5948	0.1281	F40F8.5
chrII	11133705	11133725	+	CATGGTTTCTCTTGCGTCTA	1.0	0.6295	0.507	0.154	0.3231	0.1498	-1.1028	-1.102	0.0235	F40F8.5
chrII	11133708	11133728	+	GGTTTCTCTTGCGTCTATGG	1.0	0.77	0.4512	0.3444	0.6918	0.6398	0.7502	0.4683	0.3109	F40F8.5
chrII	11133774	11133794	+	CATCAGATCTGCGACGGCGG	1.0	0.8077	0.6234	0.5447	0.6383	0.4406	0.5469	-0.1203	0.293	F40F8.5
chrII	11133965	11133985	+	TACAGAAAGCCTTACCATCA	0.9441	0.644	0.2912	0.3241	0.5373	0.4455	0.0458	0.2122	0.0278	F40F8.5
chrII	11134008	11134028	+	ATGCCCTGTGTGATCTACAT	1.0	0.6025	0.5773	0.3642	0.5329	0.2313	-0.4993	-0.1459	0.2023	F40F8.5
chrII	11134208	11134228	+	TAAAAATTTCCTTACCATCT	0.6366	0.6156	0.0804	0.0	0.2446	0.0397	-1.8089	-1.3775	0.0053	F40F8.5
chrII	11134241	11134261	+	GTCTATGATTGTGTCTAGTG	0.7393	0.6995	0.4854	0.5096	0.6541	0.5786	0.1999	-0.2014	0.0778	F40F8.5
chrII	11134339	11134359	+	CGATACTTCTCTTTACTCTA	1.0	0.5482	0.1244	0.2886	0.4252	0.1396	-1.1373	-0.8636	0.2259	F40F8.5
chrII	11134345	11134365	+	TTCTCTTTACTCTATGGTTA	1.0	0.56	0.2297	0.0303	0.3994	0.1832	-1.1045	-0.9314	0.0554	F40F8.5
chrII	11134699	11134719	+	CACAGCCTCCTTATACTCAT	1.0	0.5766	0.4713	0.3677	0.4441	0.1685	-0.9372	-0.4543	0.2978	F40F8.5
chrII	11134710	11134730	+	TATACTCATTGGAAACCTTT	0.7321	0.5347	0.2116	0.095	0.3668	0.1302	-1.1484	-0.3985	0.2197	F40F8.5
chrII	11134744	11134764	+	GCTCTTTTCTAGCTCCTCCT	1.0	0.6862	0.302	0.2703	0.4324	0.3151	-0.8366	-0.5917	0.555	F40F8.5
chrII	11134779	11134799	+	CTTGCGAAGTTTTTTGTTCG	0.6106	0.7096	0.3394	0.0	0.2913	0.0931	-1.7744	-1.8973	0.0786	F40F8.5
chrII	11134813	11134833	+	CAGCTGCTTCTCTCGTTTGT	1.0	0.6959	0.5409	0.1854	0.3061	0.1878	-1.0713	-0.6853	0.1178	F40F8.5
chrII	11134858	11134878	+	AGGGGAGCATTCAAATGCGA	1.0	0.5766	0.4784	0.3112	0.6328	0.5683	0.7898	0.6955	0.5028	F40F8.5
chrII	11139763	11139783	+	CTTGAACTGCGTCGAGTGCA	1.0	0.5762	0.4583	0.2663	0.5302	0.4143	-0.0932	-0.53	0.198	F40F8.4
chrII	11139787	11139807	+	AGAAGATCACCTTCAACTGT	1.0	0.5766	0.2428	0.2396	0.539	0.4123	-0.0119	0.1085	0.1323	F40F8.4
chrII	11139870	11139890	+	GCAGTCATTGTGCTCAATGT	1.0	0.6582	0.4178	0.432	0.6136	0.5587	0.2526	0.3602	0.2041	F40F8.4
chrII	11140003	11140023	+	CAGACAACGCGCGGAATAAC	1.0	0.4784	0.4243	0.1192	0.3934	0.1528	-0.8304	-0.4425	0.0923	F40F8.4
chrII	11140099	11140119	+	CTCAAATAAGTAGAAATGTC	1.0	0.534	0.2196	0.2024	0.435	0.2081	-0.3259	-0.2867	0.0269	F40F8.4
chrII	11140153	11140173	+	TCATTGCTCTTCGATGCGGT	1.0	0.6817	0.4542	0.0	0.4875	0.4507	0.199	-0.2436	0.5619	F40F8.4
chrII	11147518	11147538	+	TGAGGAGCAGAAATCCGGCA	1.0	0.6582	0.5972	0.5609	0.6838	0.5207	0.919	0.5619	0.4653	arrd-6
chrII	11147680	11147700	+	TACGCCGGCGAGACAATCAG	1.0	0.6331	0.6489	0.6487	0.7508	0.7122	0.953	0.2639	0.5375	arrd-6
chrII	11147694	11147714	+	AATCAGTGGAAGTGTGCTGT	1.0	0.6672	0.4212	0.2801	0.5774	0.5286	0.3559	0.1369	0.0069	arrd-6
chrII	11147722	11147742	+	ACGGAGAACATCAAAATACG	0.9155	0.6556	0.2789	0.3133	0.665	0.6815	0.8262	0.2222	0.3909	arrd-6
chrII	11147743	11147763	+	GGTATTCGGGTGTTGCTACG	1.0	0.77	0.5088	0.5318	0.6637	0.6802	0.845	0.4532	0.3605	arrd-6
chrII	11147769	11147789	+	AGTGCATGCCACGTTGAAAG	0.9788	0.7285	0.4454	0.0	0.5914	0.5574	0.8289	0.1554	0.3913	arrd-6
chrII	11147779	11147799	+	ACGTTGAAAGTGGTCAAGTC	1.0	0.6676	0.5153	0.2973	0.5188	0.4157	-0.3405	-0.01	0.0386	arrd-6
chrII	11147817	11147837	+	GAAAGACGATCAATATGTGC	1.0	0.5624	0.3047	0.0876	0.6219	0.4624	0.6165	0.5601	0.1011	arrd-6
chrII	11147837	11147857	+	TGGATGAGAAACAGTTGCTA	1.0	0.5967	0.4068	0.3264	0.6433	0.5392	0.1045	0.1663	0.0384	arrd-6
chrII	11148277	11148297	+	ATCTTCATTACCGTGTTCAT	1.0	0.644	0.3481	0.1632	0.3498	0.2189	-0.7787	-0.1762	0.0826	arrd-6
chrII	11148449	11148469	+	CGGTCCACATATCGACAGTA	1.0	0.4359	0.4558	0.3243	0.5348	0.3554	-0.4211	-0.2814	0.1291	arrd-6
chrII	11148505	11148525	+	ATCGAAAAGTGAACTGTTGC	1.0	0.644	0.1739	0.1212	0.4547	0.2064	-0.7775	-0.9178	0.0312	arrd-6
chrII	11148545	11148565	+	GCTCGCACTGCGAATAATTC	1.0	0.7287	0.0752	0.1332	0.3606	0.1168	-0.931	0.0122	0.1152	arrd-6
chrII	11148677	11148697	+	GTTTGTCGAAAAGGGACTTT	0.9474	0.6295	0.3251	0.2849	0.3771	0.1033	-0.8356	-0.3484	0.0452	arrd-6
chrII	11148704	11148724	+	GAACAAGATGATGTCATGTG	1.0	0.7137	0.6617	0.5478	0.6711	0.6587	1.0824	0.6078	0.1368	arrd-6
chrII	11149088	11149108	+	AGGAAAGTACGATTCGACGC	1.0	0.6298	0.3016	0.2393	0.6147	0.6366	0.8437	0.3938	0.4353	arrd-6
chrII	11149112	11149132	+	GCAGCCGATCCGATTGCCAG	1.0	0.6864	0.5695	0.2907	0.6379	0.5946	1.0258	0.1549	0.4492	arrd-6
chrII	11151786	11151806	+	CCTTCCCTCACTTACTTGAT	1.0	0.6305	0.267	0.185	0.2998	0.0933	-0.9851	-0.3047	0.2104	pqm-1
chrII	11151799	11151819	+	ACTTGATTGGAGGATTCCTA	0.9214	0.7003	0.4134	0.4278	0.6139	0.4827	0.3701	0.8793	0.4838	pqm-1
chrII	11151806	11151826	+	TGGAGGATTCCTATGGTAGA	1.0	0.6676	0.5627	0.4122	0.5932	0.4799	0.1413	0.2178	0.059	pqm-1
chrII	11151814	11151834	+	TCCTATGGTAGATGGTAACG	1.0	0.6428	0.3956	0.4632	0.6533	0.7383	0.8946	0.3089	0.2355	pqm-1
chrII	11152012	11152032	+	TCCATTGTTATCAAGTGTTA	1.0	0.6156	0.3212	0.168	0.3863	0.1229	-0.9411	-0.5305	0.0185	pqm-1
chrII	11152016	11152036	+	TTGTTATCAAGTGTTATGGA	1.0	0.6298	0.4453	0.0279	0.5461	0.6325	0.5416	0.4523	0.1817	pqm-1
chrII	11152019	11152039	+	TTATCAAGTGTTATGGATGG	1.0	0.6297	0.5679	0.3287	0.6021	0.4583	0.0289	-0.1953	0.2284	pqm-1
chrII	11152076	11152096	+	AGATCACCTCGTCGCATTTT	1.0	0.5458	0.3518	0.0	0.2855	0.0316	-2.2195	-1.2013	0.0287	pqm-1
chrII	11152111	11152131	+	TCCTTCATCATCTCCCATGT	1.0	0.644	0.2823	0.2776	0.4506	0.4519	0.395	0.5668	0.109	pqm-1
chrII	11152133	11152153	+	GCGATACTAGCTAATACATT	1.0	0.6298	0.3675	0.2541	0.376	0.2293	-1.0393	0.1615	0.2181	pqm-1
chrII	11152197	11152217	+	GACTGATTGCAGGGTTCAGA	1.0	0.6015	0.2784	0.1507	0.5101	0.2703	-0.1892	-0.2459	0.1918	pqm-1
chrII	11152205	11152225	+	GCAGGGTTCAGATGGAGGAA	1.0	0.625	0.3992	0.5809	0.6498	0.5	0.4753	0.4987	0.2375	pqm-1
chrII	11152222	11152242	+	GAATGGGTTCAAGGGTAGGT	1.0	0.625	0.3269	0.3734	0.5946	0.5021	-0.4837	-0.4958	0.0382	pqm-1
chrII	11152229	11152249	+	TTCAAGGGTAGGTTGGGGAC	1.0	0.6817	0.6283	0.3193	0.4793	0.4359	0.0616	0.0278	0.0472	pqm-1
chrII	11152242	11152262	+	TGGGGACTGGCAGAGGAATC	1.0	0.6865	0.5884	0.4818	0.4678	0.3684	-0.1835	0.5015	0.0088	pqm-1
chrII	11152501	11152521	+	CATAGTAGTCGGCGGTGAAC	1.0	0.6578	0.4395	0.159	0.4288	0.3082	-0.1328	0.3384	0.1205	pqm-1
chrII	11158866	11158886	+	ACGCTTGATAGGAAATTTAG	1.0	0.6321	0.3732	0.2242	0.4482	0.2773	-0.1315	0.3763	0.1731	ptr-13
chrII	11159124	11159144	+	TCCACAAGCTTCGAATCCGA	0.88	0.5068	0.3673	0.2494	0.5716	0.3655	-0.0287	-0.3952	0.1367	ptr-13
chrII	11159139	11159159	+	TCCGATGGGAAAGTCTTTGA	1.0	0.6582	0.5088	0.399	0.5188	0.3868	-0.6136	-0.04	0.0217	ptr-13
chrII	11159352	11159372	+	TTTTCAATAGCGATAATCTC	1.0	0.5347	0.2092	0.0	0.3321	0.1577	-1.367	-0.8456	0.1432	ptr-13
chrII	11159382	11159402	+	TTATAGAAAAGTACCATACA	1.0	0.6534	0.271	0.1087	0.5677	0.4389	0.2676	0.3362	0.0768	ptr-13
chrII	11159658	11159678	+	CCAATTCCAAGAATCAGGAA	0.491	0.6298	0.4221	0.1049	0.5202	0.3788	0.0425	-0.0685	0.3269	ptr-13
chrII	11159675	11159695	+	GAATGGAGTAATGCACATAA	1.0	0.6001	0.3882	0.3521	0.5973	0.4419	0.2816	0.9153	0.0865	ptr-13
chrII	11159685	11159705	+	ATGCACATAATGGAATTGAA	0.9162	0.5624	0.4807	0.2154	0.4806	0.3525	0.0248	0.3279	0.2788	ptr-13
chrII	11159736	11159756	+	CATGCACCGGTAGCTGCTAG	1.0	0.7427	0.403	0.381	0.5624	0.4373	0.4461	0.1727	0.1278	ptr-13
chrII	11159747	11159767	+	AGCTGCTAGTGGCGATCCAA	1.0	0.5341	0.5242	0.4839	0.6522	0.4216	0.2153	0.4184	0.1252	ptr-13
chrII	11159882	11159902	+	TCCACGTAGCATTTCAGAGT	0.7391	0.5977	0.3049	0.2914	0.5301	0.449	0.1928	0.2671	0.0474	ptr-13
chrII	11160055	11160075	+	CAGTTTTGATTGGGCCAGCC	1.0	0.5731	0.5572	0.106	0.1498	0.0501	-1.8646	-1.8943	0.0569	ptr-13
chrII	11160490	11160510	+	AACTGATTTCCAAGGTAAAA	0.8171	0.5731	0.2287	0.0	0.2672	0.0559	-1.4392	-1.0736	0.0944	ptr-13
chrII	11160765	11160785	+	TCCATACAAATTGATGAAGT	1.0	0.6156	0.3335	0.1812	0.435	0.2727	-0.4078	-0.6893	0.0487	ptr-13
chrII	11160877	11160897	+	GACTGAGATGTTGTAGAAGT	1.0	0.5624	0.5691	0.3818	0.5999	0.3467	-0.1874	-0.3068	0.0804	ptr-13
chrII	11162173	11162193	+	AAAAGAACTCACCTGAGCAA	1.0	0.6582	0.351	0.0	0.5046	0.4489	0.5859	0.4785	0.2751	ptr-13
chrII	11172916	11172936	+	CTGTGCTCCTTCGTCGCTGC	1.0	0.6724	0.3197	0.1973	0.4927	0.3798	-0.5215	-0.9037	0.0275	F37H8.2
chrII	11172954	11172974	+	TCACTGACGGTGAGGAAGAT	1.0	0.6392	0.419	0.2808	0.4117	0.3215	-0.4598	-0.1595	0.2562	F37H8.2
chrII	11173583	11173603	+	GAGTTCGTGTTCTGCTGCTG	1.0	0.657	0.5638	0.4111	0.66	0.5795	0.4254	-0.1594	0.0569	F37H8.2
chrII	11173720	11173740	+	GCAGCGATTTCTTTGTTGAT	0.5671	0.5977	0.3174	0.1747	0.3104	0.1231	-1.2128	-0.8991	0.2415	F37H8.2
chrII	11173762	11173782	+	TTAGAAAGTATCGTAGGATA	0.648	0.5624	0.3889	0.2888	0.5387	0.4922	0.3166	0.7697	0.176	F37H8.2
chrII	11173807	11173827	+	GCAGCCATCTTAAGCTGATT	0.875	0.5175	0.37	0.2097	0.3326	0.2006	-0.8789	0.1432	0.2211	F37H8.2
chrII	11173938	11173958	+	GTTGTTGTTGTTTTTAGTGA	0.498	0.672	0.4535	0.0	0.313	0.1989	-1.2704	-1.4419	0.1649	F37H8.2
chrII	11173950	11173970	+	TTTAGTGATGGTTAGGATGA	1.0	0.6862	0.4714	0.0	0.415	0.3908	-0.4542	-0.3673	0.0202	F37H8.2
chrII	11173959	11173979	+	GGTTAGGATGATGGCCAGAA	1.0	0.653	0.7209	0.5473	0.6148	0.5013	0.1459	0.2729	0.2266	F37H8.2
chrII	11174665	11174685	+	GAAGCCTTCCGAAGTACTCC	1.0	0.5458	0.0134	0.3489	0.6443	0.4686	-0.0833	0.123	0.0566	F37H8.2
chrII	11174675	11174695	+	GAAGTACTCCTGGAAAAGGT	1.0	0.5908	0.4599	0.4691	0.6869	0.6319	0.7063	0.5706	0.4046	F37H8.2
chrII	11174694	11174714	+	TTGGCATTGCCGTTCAACTG	1.0	0.6722	0.4868	0.4811	0.6365	0.6753	0.5439	0.1189	0.2273	F37H8.2
chrII	11174734	11174754	+	CTTTCCGAGCCATCTCTTGA	1.0	0.6589	0.1249	0.0	0.3454	0.135	-1.4591	-1.2582	0.1037	F37H8.2
chrII	11174808	11174828	+	TGATATAATTCAAAGGGGCT	1.0	0.6015	0.1923	0.0	0.4251	0.1915	-0.6637	-0.8176	0.0641	F37H8.2
chrII	11174847	11174867	+	CTGTAGCAGACCAAAACGAC	1.0	0.6001	0.3195	0.2554	0.6029	0.5252	0.1973	0.0156	0.2512	F37H8.2
chrII	11174889	11174909	+	TAAGTTGAGAACAGAAAGTG	0.5007	0.5754	0.5204	0.4507	0.6763	0.7025	0.8848	0.3605	0.0736	F37H8.2
chrII	11174896	11174916	+	AGAACAGAAAGTGTGGAAAA	0.4848	0.5742	0.6007	0.2913	0.5718	0.4713	-0.0896	0.25	0.1367	F37H8.2
chrII	11174957	11174977	+	ATGAAAAATCGTTCGAAGAA	0.4794	0.6298	0.2057	0.0	0.2856	0.1424	-1.3559	-1.532	0.0671	F37H8.2
chrII	11175036	11175056	+	AAAAGAAAGAAGTACTGAAG	0.8976	0.6995	0.4672	0.0001	0.503	0.3827	0.6245	0.3684	0.0633	F37H8.2
chrII	11175162	11175182	+	CAATACGATCGATGATGAAA	0.7484	0.5057	0.1411	0.0	0.3805	0.2044	-0.5602	-0.4368	0.0126	F37H8.2
chrII	11175186	11175206	+	CAAAGACTGCGGCAAAAACT	1.0	0.6049	0.3749	0.0	0.3434	0.2258	-0.5491	-0.2725	0.0565	F37H8.2
chrII	11175278	11175298	+	ATTCACCAGCCAACGAGCAA	0.7781	0.7287	0.4524	0.0	0.5431	0.4738	0.3786	0.3419	0.5615	F37H8.2
chrII	11175298	11175318	+	TGGCTGCCTCGTCATACGTT	1.0	0.7101	0.6292	0.2323	0.445	0.419	-0.3517	0.0058	0.1708	F37H8.2
chrII	11181713	11181733	+	ACTCTCTTATGAAGGTGTTA	0.7528	0.6153	0.2305	0.1006	0.3286	0.2054	-0.6019	0.2297	0.1973	bigr-1
chrII	11181721	11181741	+	ATGAAGGTGTTATGGAGAAA	1.0	0.5967	0.4787	0.3296	0.5527	0.2256	-0.8556	-0.5758	0.0393	bigr-1
chrII	11181744	11181764	+	GTTGCCATGTCAAGATCACT	1.0	0.4922	0.3028	0.1299	0.4119	0.3624	-0.2036	0.238	0.2729	bigr-1
chrII	11181799	11181819	+	TCGGAATTGAGTTTTCGCAG	0.8764	0.6995	0.5027	0.3525	0.6407	0.4347	-0.5518	-0.7281	0.6392	bigr-1
chrII	11181803	11181823	+	AATTGAGTTTTCGCAGTGGT	1.0	0.6187	0.4047	0.3066	0.6379	0.3181	-1.1868	-1.3629	0.0564	bigr-1
chrII	11181827	11181847	+	ACCCGATAGAAGTCTTTTCT	1.0	0.6582	0.174	0.1107	0.2566	0.0883	-1.9525	-1.1287	0.0057	bigr-1
chrII	11181851	11181871	+	TACATTGACTGTCGACGATT	1.0	0.5057	0.3707	0.1295	0.3521	0.1732	-1.0162	-0.3624	0.0222	bigr-1
chrII	11182539	11182559	+	CCATTCACCGAGTGCCTTCG	1.0	0.6711	0.4501	0.3015	0.4696	0.4199	-0.283	-0.5508	0.0948	bigr-1
chrII	11182628	11182648	+	CAAAAATATGCAAAAAACCG	0.3522	0.6037	0.2019	0.0	0.5221	0.462	0.1894	-0.7282	0.3965	bigr-1
chrII	11183627	11183647	+	ATGGTAGTCGCCGACGGATT	0.6505	0.6865	0.6041	0.4322	0.4293	0.2149	-0.3909	0.145	0.0152	lir-3
chrII	11183654	11183674	+	TTTCGCGGCAGAATCCGAGT	1.0	0.7287	0.4577	0.071	0.503	0.2773	0.1652	0.3663	0.2671	lir-3
chrII	11183664	11183684	+	GAATCCGAGTTGGAGCCAGA	1.0	0.6025	0.3516	0.3825	0.6911	0.4453	0.1778	0.3071	0.4193	lir-3
chrII	11184036	11184056	+	TTCGAAACTTGTGAAAACGA	0.5642	0.5624	0.4186	0.1482	0.5467	0.4699	-0.1615	-0.6869	0.1971	lir-3
chrII	11184508	11184528	+	ACCTACTTTTGCTCATGCAC	1.0	0.5624	0.1581	0.139	0.5814	0.4003	-0.9604	-1.0756	0.0906	lir-3
chrII	11184514	11184534	+	TTTTGCTCATGCACTGGATA	0.8077	0.7145	0.2968	0.0	0.2612	0.0916	-1.504	-1.5701	0.0577	lir-3
chrII	11184583	11184603	+	AGTTCATCTCTTGAAATTCT	1.0	0.5347	0.2639	0.1233	0.3305	0.0877	-1.3682	-0.4455	0.032	lir-3
chrII	11184596	11184616	+	AAATTCTTGGCTCTTCTCTC	0.8772	0.6582	0.1402	0.0718	0.368	0.1844	-0.3497	0.1825	0.0252	lir-3
chrII	11186086	11186106	+	CAGATATATCGAAGCCACAA	0.9453	0.5589	0.7083	0.2928	0.5632	0.5033	0.4349	0.4367	0.0782	sfxn-1.2
chrII	11186687	11186707	+	GCAATGCCGACAAATTGTCT	1.0	0.6817	0.1684	0.0	0.4048	0.3319	-0.3802	0.0591	0.1576	sfxn-1.2
chrII	11186737	11186757	+	CGTTGACTGTGAGCGAGTTG	1.0	0.7842	0.5655	0.5574	0.676	0.4727	0.0462	-0.3913	0.3047	sfxn-1.2
chrII	11186801	11186821	+	CGGGGAGAAGATGTTCTTCT	0.7256	0.6582	0.4683	0.3753	0.3169	0.1543	-1.3908	-0.5212	0.0136	sfxn-1.2
chrII	11187177	11187197	+	CGGGTGTTGTATTTTCCCAT	1.0	0.6534	0.4876	0.4801	0.5031	0.1862	-1.2479	-1.1009	0.3758	sfxn-1.2
chrII	11187278	11187298	+	CTCTCCTACTCGTGTGCTAC	1.0	0.5317	0.1761	0.0143	0.3549	0.2036	-1.2137	-1.2096	0.0064	sfxn-1.2
chrII	11187289	11187309	+	GTGTGCTACTGGAGGAGCTA	1.0	0.6015	0.5189	0.5488	0.6579	0.5692	0.6541	0.659	0.2043	sfxn-1.2
chrII	11187316	11187336	+	TGCTCTGTCACTGAATGCGA	0.819	0.5068	0.3628	0.2918	0.649	0.6328	0.6384	0.3119	0.4528	sfxn-1.2
chrII	11187398	11187418	+	GAACAGTATTGCTGCTCGCT	1.0	0.6109	0.3541	0.0797	0.3153	0.2972	-0.6266	-0.4255	0.0254	sfxn-1.2
chrII	11187422	11187442	+	TCCGTTTGCCGCTGTAGCAT	1.0	0.6157	0.496	0.1303	0.4689	0.4121	-0.3082	-0.4367	0.0765	sfxn-1.2
chrII	11187523	11187543	+	TAGCGAAGTAACAGAAGGAT	1.0	0.5057	0.6475	0.4457	0.6409	0.3785	0.152	0.3142	0.1416	sfxn-1.2
chrII	11187553	11187573	+	TGATGAGAACGGAGAGCTCT	1.0	0.5199	0.317	0.3501	0.5399	0.5024	-0.0118	0.3303	0.0343	sfxn-1.2
chrII	11188322	11188342	+	GTTGCCGCAATTTTGCTCCT	1.0	0.6305	0.286	0.0	0.2572	0.1727	-1.2771	-1.1548	0.292	F37H8.5
chrII	11188371	11188391	+	CTGCTATTCCGACATCATTG	1.0	0.7278	0.3007	0.3532	0.5737	0.5572	0.0854	-0.2202	0.2116	F37H8.5
chrII	11188403	11188423	+	AAGGATCTTGAGGCGAAATG	1.0	0.742	0.6057	0.5989	0.667	0.4568	0.4787	0.0655	0.1114	F37H8.5
chrII	11188667	11188687	+	AATGCAAAGGTCCTGGAAGA	0.8166	0.6447	0.486	0.3342	0.5905	0.5486	0.275	0.2581	0.0919	F37H8.5
chrII	11188847	11188867	+	TGTTTCGAAAAACTTCAAAT	0.3693	0.672	0.2263	0.0	0.3338	0.1324	-0.9199	-0.5969	0.1608	F37H8.5
chrII	11207645	11207665	+	TCAGAATCTACAACGCCAAG	1.0	0.7137	0.3317	0.1125	0.5854	0.541	0.3459	-0.3451	0.7501	srap-1
chrII	11207921	11207941	+	GTGCTTCCACAGAAACTTCT	1.0	0.5766	0.2996	0.1409	0.3461	0.1487	-1.1813	-0.2441	0.1027	srap-1
chrII	11207990	11208010	+	TGATAAGTAGTCAAATCGAC	0.835	0.5482	0.1537	0.0	0.4987	0.1849	-0.7161	-0.5416	0.4322	srap-1
chrII	11208073	11208093	+	CAGTGCTACTCGTACCATTG	1.0	0.7278	0.5828	0.5685	0.6396	0.5968	0.2675	0.1562	0.0924	srap-1
chrII	11208179	11208199	+	TACCGTAGCAACTGATGACT	0.9189	0.5199	0.3539	0.23	0.4977	0.4016	-0.2098	0.0711	0.0207	srap-1
chrII	11208182	11208202	+	CGTAGCAACTGATGACTTGG	0.5728	0.6175	0.4501	0.4957	0.7031	0.4064	-0.0935	-0.5007	0.0946	srap-1
chrII	11208224	11208244	+	TGAGAAGTCCTCAGATCGGA	1.0	0.5199	0.5043	0.3763	0.6408	0.5954	0.4804	0.1893	0.5249	srap-1
chrII	11208227	11208247	+	GAAGTCCTCAGATCGGATGG	1.0	0.742	0.5191	0.5448	0.6656	0.58	0.4942	0.02	0.1858	srap-1
chrII	11208236	11208256	+	AGATCGGATGGTGGATACTG	0.7172	0.5575	0.6318	0.6254	0.7107	0.6898	0.8643	0.438	0.2053	srap-1
chrII	11208730	11208750	+	ATGCTATATTAATTTCCAAG	0.8293	0.6711	0.4374	0.0567	0.4246	0.2033	0.1157	-0.0826	0.4032	srap-1
chrII	11208881	11208901	+	TGCGCTCGCTTCTGTTTCGT	1.0	0.5458	0.3471	0.2721	0.3751	0.1892	-0.8534	-0.8966	0.043	srap-1
chrII	11208895	11208915	+	TTTCGTTGGACTTTGCACGG	1.0	0.77	0.5795	0.0224	0.5066	0.536	0.3323	-0.1022	0.4083	srap-1
chrII	11208932	11208952	+	TCCACGGGCGAATGCCGACT	1.0	0.5694	0.7189	0.3141	0.4731	0.4151	-0.2184	-0.0699	0.0682	srap-1
chrII	11209295	11209315	+	GCCAGCTGTCGCTACCAAAG	1.0	0.742	0.5645	0.6408	0.6875	0.4809	0.6574	0.2174	0.2893	srap-1
chrII	11209301	11209321	+	TGTCGCTACCAAAGTGGAAA	1.0	0.6436	0.237	0.1784	0.467	0.2793	-0.4624	-0.5522	0.153	srap-1
chrII	11209561	11209581	+	TGCTACAAGATGTTACCAGG	1.0	0.6179	0.4568	0.5539	0.7118	0.4864	0.5209	0.233	0.3335	srap-1
chrII	11209706	11209726	+	GATCCACAGTTTTGTGCTCG	1.0	0.6293	0.2912	0.0	0.3669	0.2445	-1.7811	-2.1213	0.0344	srap-1
chrII	11209746	11209766	+	ATGAAGCTAAAGAGGCCACG	1.0	0.6663	0.4515	0.406	0.6502	0.6567	0.8364	0.1876	0.8903	srap-1
chrII	11209858	11209878	+	GACTTCGATGAAGTTCGAAC	1.0	0.644	0.2134	0.0048	0.4822	0.3452	-0.0982	0.1564	0.3163	srap-1
chrII	11210062	11210082	+	GTGAAACAATCAGAATCTGA	1.0	0.5482	0.3318	0.0715	0.5198	0.5594	0.3807	0.2989	0.3132	srap-1
chrII	11210206	11210226	+	GCAACACGTTGTTATCAAGA	1.0	0.5742	0.2958	0.2664	0.587	0.4788	0.1895	0.2696	0.747	srap-1
chrII	11210215	11210235	+	TGTTATCAAGATGGTTGTTC	0.8777	0.6153	0.2542	0.1271	0.4098	0.2506	-0.9326	-0.5231	0.0283	srap-1
chrII	11210237	11210257	+	GAGCCAGATTTGATCCCGTC	1.0	0.5742	0.6207	0.396	0.546	0.3015	-0.4516	-0.0012	0.1577	srap-1
chrII	11210307	11210327	+	AGATGTCTTCCTGCAGTACA	1.0	0.5908	0.4057	0.3291	0.5968	0.6286	0.3745	0.2813	0.1494	srap-1
chrII	11210324	11210344	+	ACATGGCTAAAGAAGTAACA	1.0	0.6676	0.1715	0.1742	0.6141	0.6482	0.7494	1.0342	0.6184	srap-1
chrII	11210501	11210521	+	CAGCTGCAGTAACTAATCCT	1.0	0.6001	0.5273	0.4728	0.6235	0.5885	-0.1784	0.0372	0.1017	srap-1
chrII	11210587	11210607	+	GCTGCAACTTTGAAAACTAT	1.0	0.5347	0.1751	0.0	0.1982	0.1631	-1.5387	-1.1157	0.28	srap-1
chrII	11210743	11210763	+	GCTCATCGGTGTTATCAAGA	0.6233	0.7003	0.2711	0.3312	0.5524	0.412	-0.4705	-0.3156	0.2215	srap-1
chrII	11210815	11210835	+	TACGAAGATAAGCCATTCTG	1.0	0.6462	0.4571	0.5408	0.7144	0.6358	0.7558	0.5425	0.1182	srap-1
chrII	11210821	11210841	+	GATAAGCCATTCTGTGGTAA	1.0	0.653	0.4334	0.2063	0.513	0.2236	-0.6553	-0.5664	0.0875	srap-1
chrII	11210829	11210849	+	ATTCTGTGGTAATGGAAGAC	1.0	0.653	0.3926	0.2418	0.5092	0.4143	-0.0587	0.1688	0.0234	srap-1
chrII	11210861	11210881	+	ACCGATCAGATAAAACTGTC	0.7298	0.5482	0.2425	0.2772	0.4954	0.3795	-0.3437	-0.0955	0.0686	srap-1
chrII	11210881	11210901	+	TGGATTCATTGTCTATCATG	1.0	0.6179	0.4827	0.4797	0.6591	0.5198	0.6524	0.4044	0.0577	srap-1
chrII	11210967	11210987	+	AAACCAGCTGAAAACACAGA	0.6503	0.5884	0.2909	0.1146	0.5602	0.39	0.1406	-0.0741	0.4587	srap-1
chrII	11210997	11211017	+	ACTGAATCGAATCTTCCTGA	1.0	0.6862	0.2389	0.147	0.6244	0.456	0.1736	0.1671	0.3355	srap-1
chrII	11211003	11211023	+	TCGAATCTTCCTGATGGATC	0.812	0.644	0.4435	0.1961	0.4358	0.2592	-0.7189	-0.7066	0.0122	srap-1
chrII	11223036	11223056	+	TTGCGTGTCTCGCCGCACTT	1.0	0.7007	0.6235	0.2033	0.311	0.2644	-0.7644	-0.4574	0.1895	plpr-1
chrII	11224475	11224495	+	TGATCGGTGAGGTGATGTTC	0.9643	0.4878	0.5454	0.323	0.4881	0.5382	0.1353	0.535	0.0521	plpr-1
chrII	11224519	11224539	+	AAGATTGTCTACGCGAATTG	1.0	0.7278	0.3886	0.3837	0.6233	0.5303	0.2543	0.1279	0.1425	plpr-1
chrII	11224582	11224602	+	TTCGTCATCATCTATCTTGC	1.0	0.644	0.0549	0.0454	0.3644	0.1463	-0.9963	-0.7974	0.1566	plpr-1
chrII	11224630	11224650	+	GACACGATTAAGCTGATGAC	1.0	0.5977	0.3218	0.3881	0.646	0.5576	0.3685	0.495	0.0533	plpr-1
chrII	11224781	11224801	+	ACCATCTCCATCCCCTCATT	1.0	0.6724	0.2961	0.1798	0.2782	0.12	-0.9735	0.1279	0.0449	plpr-1
chrII	11224871	11224891	+	CTGATGAGCTTCGTTACGCA	1.0	0.6817	0.3747	0.0875	0.4147	0.5087	0.0838	-0.2673	0.2679	plpr-1
chrII	11225170	11225190	+	TACTACATGATTAACTTGCG	1.0	0.6853	0.2061	0.4532	0.6652	0.4985	0.109	-0.3182	0.2759	plpr-1
chrII	11225211	11225231	+	ACTCCTTATCTTCGGATTCA	0.9561	0.5596	0.2147	0.0172	0.251	0.1862	-1.2472	-0.7298	0.0208	plpr-1
chrII	11227315	11227335	+	CAGATCCCTTACCTTCCCAG	1.0	0.7278	0.5602	0.6621	0.7128	0.6629	1.137	0.8971	0.6971	T06D8.2
chrII	11227412	11227432	+	AAAAAAATCTCGATATACTC	0.9589	0.5482	0.1431	0.0	0.3591	0.2251	-0.0984	0.1661	0.1631	T06D8.2
chrII	11227436	11227456	+	CGAGACGAGGAAGGATATAT	1.0	0.5341	0.3616	0.3494	0.4453	0.1714	-0.3948	0.3306	0.0685	T06D8.2
chrII	11227622	11227642	+	TATCAATAATTTGGAATCTT	0.7003	0.5195	0.5054	0.1796	0.3162	0.098	-1.5447	-1.0558	0.0433	T06D8.2
chrII	11227701	11227721	+	CTAGTCGATGTCAAGCTTTT	1.0	0.6582	0.3469	0.1197	0.2496	0.0493	-2.0119	-1.1371	0.1071	T06D8.2
chrII	11227818	11227838	+	AAAGAACTTCAAGCAATGAT	0.6909	0.5766	0.3892	0.0588	0.4427	0.3821	0.0117	0.259	0.1125	T06D8.2
chrII	11227970	11227990	+	GAAGAAATCTACAAAAGAAA	0.6977	0.5482	0.2314	0.0	0.4258	0.1699	-0.615	-0.5727	0.3326	T06D8.2
chrII	11227979	11227999	+	TACAAAAGAAATGGAAGAAC	0.6447	0.4773	0.222	0.0352	0.5228	0.3141	-0.3656	-0.266	0.026	T06D8.2
chrII	11228153	11228173	+	ATCAGTTGATCCACGGTTGC	1.0	0.6582	0.3652	0.2016	0.3976	0.2571	-0.9025	-0.7981	0.0187	T06D8.2
chrII	11228165	11228185	+	ACGGTTGCTGGAGGATACCA	1.0	0.5341	0.6432	0.6073	0.6771	0.7054	1.333	1.2875	0.4317	T06D8.2
chrII	11228300	11228320	+	CCGAAGCTTTATCAACCAGT	1.0	0.5718	0.3929	0.0604	0.4614	0.2454	-0.2134	-0.2164	0.2993	T06D8.2
chrII	11228508	11228528	+	CTAGAAGAAGTAGTACAACT	1.0	0.5624	0.2926	0.3403	0.5988	0.5318	0.1916	0.39	0.1281	T06D8.2
chrII	11228701	11228721	+	TCAGGAAGAAGCAATAGTAT	0.834	0.6582	0.3013	0.307	0.5722	0.3603	0.1016	0.6914	0.2828	T06D8.2
chrII	11228706	11228726	+	AAGAAGCAATAGTATTGGAA	0.7576	0.6534	0.3846	0.3139	0.623	0.4255	-0.0903	0.0484	0.0518	T06D8.2
chrII	11228850	11228870	+	TGAAGAGCAGGTTCTTTCGA	1.0	0.6724	0.2583	0.3558	0.5741	0.3882	-0.4291	-0.3084	0.2777	T06D8.2
chrII	11228869	11228889	+	ATGGTTCCTCCGGATCAGCG	1.0	0.7562	0.4711	0.5488	0.6637	0.6862	0.8855	0.0949	0.6006	T06D8.2
chrII	11228899	11228919	+	AGATCAGCAATTTCACTTTT	0.4782	0.4926	0.24	0.1046	0.2777	-0.0049	-2.517	-1.6415	0.0205	T06D8.2
chrII	11228904	11228924	+	AGCAATTTCACTTTTTGGAT	1.0	0.6156	0.0059	0.037	0.3105	0.0032	-2.0505	-1.8506	0.0739	T06D8.2
chrII	11233723	11233743	+	AGTAGAGAATACCATTAACT	0.9466	0.6862	0.2625	0.2082	0.5015	0.4258	-0.0263	0.8	0.1018	cox-15
chrII	11233779	11233799	+	TAGAACGCACCTTTGAGAGC	0.7938	0.6582	0.1662	0.0	0.5116	0.2081	-0.1984	-0.1467	0.0609	cox-15
chrII	11233836	11233856	+	TTTCAGAGTCTTACATCATG	0.7543	0.712	0.3222	0.2124	0.4962	0.3725	-0.4358	-0.7282	0.2239	cox-15
chrII	11233903	11233923	+	GCACAAAAGCCATCGTCAAA	1.0	0.6582	0.1721	0.0	0.1693	0.0785	-1.3079	-1.1107	0.3317	cox-15
chrII	11233956	11233976	+	ACATCCGATGAATTCTTCGA	0.7064	0.5742	0.3357	0.1597	0.5188	0.5184	-0.1418	0.029	0.4092	cox-15
chrII	11234015	11234035	+	TCCCTGAGCCAGCAAAAGTG	0.8566	0.6981	0.5153	0.3416	0.6517	0.7931	1.2719	0.5883	0.2275	cox-15
chrII	11234018	11234038	+	CTGAGCCAGCAAAAGTGTGG	1.0	0.7278	0.4935	0.5198	0.6742	0.5419	0.7382	0.3452	0.2689	cox-15
chrII	11234105	11234125	+	GATCAGGAAAACGATACCGA	1.0	0.7239	0.3358	0.2926	0.6386	0.6496	1.1335	0.7546	0.4053	cox-15
chrII	11234125	11234145	+	TGGCGCGTCCCCACATTCGA	1.0	0.6333	0.4454	0.3629	0.5351	0.3771	0.0921	0.1025	0.3439	cox-15
chrII	11234555	11234575	+	TTATCTTACTATTTATATTC	1.0	0.4642	0.0206	0.0	0.3039	0.0195	-1.7387	-1.1111	0.0362	cox-15
chrII	11234606	11234626	+	TCCCATTGCTTCTGTCCGAA	1.0	0.5873	0.3466	0.1355	0.3156	0.2197	-0.6514	-0.8616	0.3116	cox-15
chrII	11234785	11234805	+	CCACCATCCGATGCGTTTTC	0.8621	0.6167	0.206	0.0	0.2381	0.0227	-2.4332	-1.6839	0.0559	cox-15
chrII	11234850	11234870	+	GGAATCCTTGCCTCACATTC	1.0	0.5908	0.3006	0.2616	0.4087	0.1048	-1.1004	-0.3946	0.0335	cox-15
chrII	11234859	11234879	+	GCCTCACATTCTGGATTCCT	0.6231	0.4359	0.3762	0.3456	0.4086	0.3131	-0.8352	-0.5541	0.0919	cox-15
chrII	11234879	11234899	+	TGGCTCAACAGAGAAACTCT	1.0	0.5766	0.3536	0.3613	0.5472	0.5847	0.1245	0.5795	0.0792	cox-15
chrII	11234886	11234906	+	ACAGAGAAACTCTTGGAAGT	1.0	0.6676	0.3225	0.2083	0.5193	0.3665	-0.3435	-0.3018	0.0866	cox-15
chrII	11235627	11235647	+	AGCTCTTGGCGATAGGTTCT	0.9563	0.5884	0.2706	0.1726	0.3188	0.2091	-0.6418	0.1481	0.0052	cchl-1
chrII	11235776	11235796	+	CCTCCTCGTTGTTAGCGTTA	1.0	0.6305	0.3507	0.0	0.2595	0.2505	-0.7449	-0.5909	0.2939	cchl-1
chrII	11235901	11235921	+	ATCAAAAACTCACTTCAGCA	0.9854	0.6298	0.176	0.0	0.5029	0.4918	0.1588	-0.1404	0.2939	cchl-1
chrII	11235918	11235938	+	GCATGGCGTTCCAGAACATT	1.0	0.5576	0.3605	0.2884	0.414	0.2211	-0.9266	-0.139	0.1844	cchl-1
chrII	11235926	11235946	+	TTCCAGAACATTTGGGGACT	1.0	0.5967	0.2683	0.3416	0.4059	0.1896	-1.5422	-1.5325	0.004	cchl-1
chrII	11235989	11236009	+	GTAGACTTCTCTCGTTTCGT	1.0	0.6015	0.1582	0.2071	0.4606	0.3238	-0.2738	-0.0368	0.5921	cchl-1
chrII	11236001	11236021	+	CGTTTCGTTGGAAGTGCGAA	1.0	0.6295	0.5328	0.195	0.5387	0.1463	-0.6129	-0.9793	0.3841	cchl-1
chrII	11236010	11236030	+	GGAAGTGCGAATGGCTGATC	1.0	0.6015	0.4666	0.3641	0.5395	0.2092	-0.4249	-0.0424	0.0039	cchl-1
chrII	11236016	11236036	+	GCGAATGGCTGATCTGGGGC	1.0	0.6582	0.2973	0.3895	0.5707	0.3635	-0.1349	-0.6701	0.1343	cchl-1
chrII	11236028	11236048	+	TCTGGGGCTGGCTTTTGATT	1.0	0.7664	0.5503	0.3337	0.3555	0.1316	-1.11	-0.7462	0.1627	cchl-1
chrII	11236097	11236117	+	TTTGAACTCACATTGTTGAG	1.0	0.7558	0.3775	0.0	0.4575	0.3067	-0.4952	-0.7145	0.5279	cchl-1
chrII	11236190	11236210	+	GCTCTCTGTTCAGGTGTTAA	1.0	0.6436	0.1744	0.102	0.3109	0.1624	-0.7632	-0.6164	0.1202	cchl-1
chrII	11236261	11236281	+	AATTCTCTCAGCATCGGCGT	1.0	0.6305	0.4273	0.1147	0.6269	0.4639	0.4862	0.2995	0.4868	cchl-1
chrII	11237054	11237074	+	CAGGAAAGAGATTCCCACTG	0.9	0.7137	0.724	0.6467	0.6812	0.7151	0.9786	0.6541	0.2507	T06D8.7
chrII	11237180	11237200	+	ATCCAGCACCAACACCCAGC	1.0	0.6959	0.1823	0.1941	0.5339	0.3603	-0.1409	0.015	0.1389	T06D8.7
chrII	11237235	11237255	+	GTAGTAGAGGACTGTATCGA	1.0	0.6015	0.4477	0.5633	0.6836	0.7041	1.108	1.1423	0.26	T06D8.7
chrII	11237298	11237318	+	GTTTTTTGAAAGATCAACCA	0.8445	0.6578	0.4308	0.1202	0.5994	0.5879	-0.8405	-1.0608	0.3264	T06D8.7
chrII	11238112	11238132	+	TCCTTCGAGCGATTTGAGGA	1.0	0.6582	0.2667	0.2916	0.5943	0.3128	-0.5211	-1.0715	0.1433	rpn-9
chrII	11238235	11238255	+	CGAAACCGAGAAGAACCGCA	0.9286	0.5766	0.3161	0.4689	0.7036	0.6147	0.7629	0.3798	0.8249	rpn-9
chrII	11238266	11238286	+	CTGTTCTGTTGTCAGATTAT	0.6977	0.644	0.4882	0.1729	0.29	0.086	-1.3647	-0.355	0.0864	rpn-9
chrII	11238479	11238499	+	TTTGTCCTTGTTCTCCAGTC	1.0	0.7003	0.6287	0.1403	0.3579	0.1379	-0.7487	-0.8476	0.0398	rpn-9
chrII	11238595	11238615	+	TGTCCTTTGTCGCGATATTT	0.7538	0.5064	0.199	0.1272	0.2932	0.012	-1.7054	-0.9352	0.0411	rpn-9
chrII	11238705	11238725	+	TCCGTTGAAGCCACAAATTG	0.9249	0.6604	0.3067	0.3926	0.6185	0.4668	0.3478	-0.0438	0.0484	rpn-9
chrII	11238855	11238875	+	GTCATCGGCCAGAGGTCCAT	1.0	0.6157	0.6705	0.3403	0.4904	0.4335	0.5047	0.7359	0.2669	rpn-9
chrII	11239752	11239772	+	GATGCTTCTGGTGTTCACAG	1.0	0.7144	0.5649	0.4811	0.6725	0.724	1.3886	0.9047	0.8129	T06D8.9
chrII	11239771	11239791	+	GTGGTATTCTTCGAAACTTC	1.0	0.5624	0.2495	0.2668	0.3974	0.2477	-0.7764	-0.2575	0.088	T06D8.9
chrII	11239931	11239951	+	TTCCAGTTGAAGTGTGTCGG	1.0	0.6805	0.4239	0.4678	0.6474	0.5191	0.406	-0.2296	0.1113	T06D8.9
chrII	11239963	11239983	+	AGGTGCCTTCACCCCAAAGG	1.0	0.7562	0.6311	0.5942	0.6429	0.6267	0.9377	0.5226	0.1061	T06D8.9
chrII	11239991	11240011	+	TGTGCAAATCAAGGTTTTGA	1.0	0.5596	0.1739	0.0	0.3474	0.2083	-1.4177	-1.1896	0.1017	T06D8.9
chrII	11240007	11240027	+	TTGATGGTTCGGATGTGCAG	1.0	0.7514	0.5794	0.3811	0.6635	0.5315	0.496	-0.0145	0.2084	T06D8.9
chrII	11240038	11240058	+	TGCAGATTTGCCACATGATA	1.0	0.5766	0.3748	0.2087	0.3948	0.1024	-1.206	-0.8018	0.0175	T06D8.9
chrII	11240171	11240191	+	CCTGAGAGGATCTTGCGGGT	1.0	0.7239	0.5535	0.5163	0.629	0.5374	0.5012	0.3605	0.0453	T06D8.9
chrII	11240242	11240262	+	GAAAGTCATCCCAGGATCGA	0.7158	0.6015	0.3665	0.3401	0.5949	0.4086	-0.0417	-0.06	0.0832	T06D8.9
chrII	11240302	11240322	+	CCTACATTATCTACGCGATG	1.0	0.6718	0.214	0.2062	0.5805	0.4517	-0.1325	-0.5429	0.2624	T06D8.9
chrII	11240334	11240354	+	AATCAGAACCCAGAAAGCTC	1.0	0.6565	0.1114	0.1217	0.605	0.6423	0.8022	0.9076	0.1847	T06D8.9
chrII	11240346	11240366	+	GAAAGCTCTGGCTACACTTC	1.0	0.6724	0.4105	0.3981	0.4873	0.4037	-0.5904	0.1472	0.0387	T06D8.9
chrII	11240349	11240369	+	AGCTCTGGCTACACTTCTGG	1.0	0.6722	0.4066	0.5812	0.6875	0.555	0.2514	-0.1921	0.1256	T06D8.9
chrII	11240364	11240384	+	TCTGGTGGATCAGGAGGTCC	0.5414	0.5762	0.599	0.4667	0.5068	0.5656	0.3735	0.2582	0.0446	T06D8.9
chrII	11243632	11243652	+	TCATTAGGCCCACGTGCCAC	1.0	0.6157	0.4852	0.0	0.4215	0.4423	0.3359	-0.1317	0.1732	T06D8.10
chrII	11243639	11243659	+	GCCCACGTGCCACTGGAGAA	1.0	0.6865	0.3272	0.4863	0.5845	0.3831	0.0846	-0.2667	0.0928	T06D8.10
chrII	11243651	11243671	+	CTGGAGAATGGGTCAGCTCA	1.0	0.6143	0.5493	0.5117	0.6326	0.5869	0.2688	0.2904	0.0318	T06D8.10
chrII	11243743	11243763	+	ACCAAATTCGAAACTCTACG	1.0	0.6995	0.1349	0.0741	0.5904	0.551	0.0098	-0.5905	0.8249	T06D8.10
chrII	11243749	11243769	+	TTCGAAACTCTACGTGGATT	1.0	0.5873	0.2892	0.1297	0.3789	0.1175	-1.3038	-1.0425	0.0296	T06D8.10
chrII	11243755	11243775	+	ACTCTACGTGGATTTGGAAG	0.8556	0.77	0.4605	0.3151	0.6124	0.4093	0.3992	-0.3438	0.3108	T06D8.10
chrII	11243782	11243802	+	CCAGATTTTGCGCGGGTCCT	1.0	0.6015	0.4151	0.1474	0.2151	0.1011	-1.1159	-1.1283	0.0209	T06D8.10
chrII	11243809	11243829	+	TCGAATCCGTCGTCATATTG	1.0	0.6604	0.4488	0.2678	0.4949	0.4079	0.2011	-0.1366	0.1371	T06D8.10
chrII	11243812	11243832	+	AATCCGTCGTCATATTGTGG	1.0	0.7379	0.4116	0.386	0.6792	0.6083	1.1645	0.673	0.6253	T06D8.10
chrII	11243830	11243850	+	GGTGGAAGAAGATGTCGAAG	0.5745	0.6991	0.4138	0.4968	0.7154	0.5147	0.9425	0.4241	0.2114	T06D8.10
chrII	11243844	11243864	+	TCGAAGTGGGGCAAAGGAGT	1.0	0.6143	0.4678	0.2702	0.5942	0.4504	0.5686	0.587	0.038	T06D8.10
chrII	11243854	11243874	+	GCAAAGGAGTTGGCATATTC	1.0	0.6143	0.2456	0.1744	0.3011	0.1099	-1.4154	-0.4513	0.0302	T06D8.10
chrII	11243914	11243934	+	TAGCGAGTTGTATGATCACA	1.0	0.5057	0.5692	0.4351	0.6338	0.513	0.1823	0.1931	0.1369	T06D8.10
chrII	11243926	11243946	+	TGATCACATGGAAGCATCTT	1.0	0.5175	0.4148	0.2186	0.3605	0.1644	-1.3739	-0.7573	0.01	T06D8.10
chrII	11243946	11243966	+	TGGGCTGCATTCTTCTTGAC	1.0	0.5884	0.4086	0.3291	0.4203	0.1176	-0.7424	-0.5379	0.0849	T06D8.10
chrII	11244046	11244066	+	AGTGTATGTGTATCCAATTT	0.9032	0.6862	0.4823	0.3561	0.3434	0.2645	-0.5797	0.618	0.0812	T06D8.10
chrII	11244178	11244198	+	ATATTTGAATATGCGAAAAG	0.5624	0.6995	0.3687	0.0	0.5233	0.3432	-0.2578	-0.5105	0.2483	T06D8.10
chrII	11244203	11244223	+	CTCCTTTCACAAATCTTCCT	0.9808	0.6298	0.1877	0.0797	0.3067	0.1008	-1.3944	-1.0278	0.0715	T06D8.10
chrII	11244239	11244259	+	TCGATATTTCTCTACGTTCC	0.5732	0.6156	0.17	0.1681	0.3446	0.1186	-1.3074	-0.9312	0.007	T06D8.10
chrII	11244282	11244302	+	CAGACTGATAACTTTCTCGA	1.0	0.56	0.3367	0.2538	0.5808	0.5262	0.3898	0.4308	0.2986	T06D8.10
chrII	11244307	11244327	+	TCCTGTCGAATCGGGAACAC	1.0	0.6015	0.451	0.5205	0.5995	0.6399	0.3914	0.0571	0.0585	T06D8.10
chrII	11244360	11244380	+	GTCAGGACTGTTCAAGACTG	1.0	0.6698	0.6374	0.5434	0.6747	0.6269	0.5898	-0.2154	0.1993	T06D8.10
chrII	11244675	11244695	+	AATTCTACGAATATCAATAT	1.0	0.6022	0.3501	0.0348	0.4312	0.1698	-1.1162	0.1514	0.0711	T06D8.10
chrII	11244699	11244719	+	GCAAATGATCTCAGCTAGCT	1.0	0.5731	0.2738	0.0	0.1711	0.1731	-0.5474	-0.2388	0.1153	T06D8.10
chrII	11244867	11244887	+	CCGATAATGCATGCCATAGT	0.8665	0.644	0.5247	0.0712	0.3217	0.2371	-0.1171	0.2488	0.1004	T06D8.10
chrII	11244891	11244911	+	CCAACGAGTGATCCCTTCAG	1.0	0.6958	0.5253	0.5885	0.6666	0.6183	0.5805	0.3879	0.38	T06D8.10
chrII	11245165	11245185	+	TCAAGTCTAATCCGAACTCA	1.0	0.5057	0.4668	0.1992	0.5698	0.4365	-0.0673	-0.0072	0.2782	T06D8.10
chrII	11245202	11245222	+	TCCACTCTTGACTTCATCAT	1.0	0.5742	0.5497	0.368	0.4578	0.3554	-0.7884	-0.3347	0.0917	T06D8.10
chrII	11245215	11245235	+	TCATCATTGGCTCTTAGCGT	1.0	0.5884	0.3043	0.0526	0.5808	0.5873	0.5319	0.436	0.371	T06D8.10
chrII	11245260	11245280	+	ACCTGCCGAATAATCTGTAC	1.0	0.644	0.2192	0.1923	0.5361	0.3037	-0.3348	0.2635	0.0594	T06D8.10
chrII	11245284	11245304	+	CCTTGTTCATAGAGTCTTGA	0.901	0.6153	0.2733	0.0708	0.4096	0.1345	-1.277	-1.0369	0.1989	T06D8.10
chrII	11245588	11245608	+	AGTTGTCAGCAATTCTGTTG	1.0	0.7558	0.5706	0.321	0.6164	0.4044	-0.374	-0.4212	0.1417	T06D8.10
chrII	11245672	11245692	+	CAGATAAAGCACATCGAGAA	1.0	0.6298	0.4861	0.1295	0.4901	0.2189	-0.4389	-0.5265	0.0509	T06D8.10
chrII	11245966	11245986	+	TTGTTTCGCTTTTTCCATGT	0.8078	0.6298	0.4817	0.0283	0.3678	0.1332	-2.028	-2.0202	0.0522	T06D8.10
chrII	11246024	11246044	+	GCAAAATTTGCTTGTTCTCT	0.7382	0.5589	-0.0799	0.0	0.1856	0.0373	-2.2169	-1.995	0.0026	T06D8.10
chrII	11246048	11246068	+	CCCAGCCGACATGCCTCGCG	1.0	0.7562	0.587	0.5423	0.6308	0.6123	1.0324	0.057	0.152	T06D8.10
chrII	11246169	11246189	+	TCTCTTACATACCTGTATGC	1.0	0.6862	0.0197	0.0681	0.4688	0.5409	0.2926	0.6063	0.1615	T06D8.10
chrII	11246181	11246201	+	CTGTATGCTGGATCAGCAGC	0.7506	0.5766	0.4112	0.2524	0.5606	0.3835	-0.1037	-0.2933	0.1259	T06D8.10
chrII	11246192	11246212	+	ATCAGCAGCTGGTATGTCAA	1.0	0.6724	0.5502	0.5332	0.6624	0.5791	0.3991	0.4459	0.2245	T06D8.10
chrII	11246232	11246252	+	TTAAATCCTCGTTTGCAACA	1.0	0.644	0.1756	0.0	0.3528	0.472	-1.0993	-1.21	0.5053	T06D8.10
chrII	11246266	11246286	+	AGGTGCCCTCGTTGACGGCT	1.0	0.5341	0.3885	0.437	0.5726	0.3339	-0.7994	-0.9185	0.0281	T06D8.10
chrII	11246271	11246291	+	CCCTCGTTGACGGCTTGGAA	1.0	0.6403	0.2442	0.4779	0.6218	0.256	-0.5091	-0.7115	0.0185	T06D8.10
chrII	11246397	11246417	+	AAAATCCGAACCTCTCCTCG	0.6818	0.742	0.3834	0.2891	0.585	0.5671	0.7859	0.1416	0.4903	T06D8.10
chrII	11246433	11246453	+	AATGACAAGCTTCGTACTGA	1.0	0.6436	0.362	0.0	0.4508	0.5441	-0.329	-0.3193	0.0578	T06D8.10
chrII	11246447	11246467	+	TACTGATGGCAGAGGTTTGC	1.0	0.6015	0.1793	0.0529	0.3379	0.2344	-0.4133	0.2973	0.0278	T06D8.10
chrII	11246777	11246797	+	GACTAATGCGTACCGGTAAT	1.0	0.6582	0.503	0.2562	0.3887	0.1589	-0.8945	-0.1906	0.0719	T06D8.10
chrII	11246780	11246800	+	TAATGCGTACCGGTAATTGG	1.0	0.6746	0.4962	0.5132	0.6945	0.7355	1.0094	0.7418	0.2416	T06D8.10
chrII	11246802	11246822	+	GCAAAGCAATGATCGATTGT	1.0	0.6676	0.2137	0.1539	0.429	0.2942	-0.2927	0.0106	0.1119	T06D8.10
chrII	11246808	11246828	+	CAATGATCGATTGTTGGAAT	0.956	0.644	0.3278	0.1737	0.3842	0.0703	-0.9751	-0.77	0.0125	T06D8.10
chrII	11246816	11246836	+	GATTGTTGGAATTGGGCAGT	1.0	0.6153	0.3884	0.2535	0.5377	0.2972	-0.3323	-0.3672	0.0105	T06D8.10
chrII	11246844	11246864	+	GTTGAGGAAATTTGGTTCGG	0.5729	0.7085	0.4052	0.3832	0.5927	0.4032	-0.2665	-0.5293	0.0739	T06D8.10
chrII	11246954	11246974	+	TACTCACGCTGTCAATCTCT	1.0	0.5209	0.2767	0.1152	0.3766	0.3241	-0.4455	0.0133	0.0328	T06D8.10
chrII	11247067	11247087	+	ACAACGGGTGCCCAGAGTAC	1.0	0.6544	0.5594	0.3013	0.5154	0.5027	0.1608	0.6387	0.1446	T06D8.10
chrII	11255969	11255989	+	GTGCATCATCCTTTTGCTAA	1.0	0.644	0.227	0.0	0.0805	0.0679	-2.0723	-2.1074	0.1257	T05B9.2
chrII	11257121	11257141	+	ATTGGAATGAGTATCGAAGG	1.0	0.7558	0.6987	0.4747	0.6854	0.5332	0.7375	0.5058	0.1092	T05B9.2
chrII	11257150	11257170	+	TCGAAGGATACGAAATTTCG	0.6286	0.6556	0.2116	0.2776	0.5024	0.3074	-0.0631	-0.3572	0.2187	T05B9.2
chrII	11257467	11257487	+	ATCGAAGATTTCTCATGTTT	0.8919	0.5624	0.3793	0.1228	0.3152	0.0968	-1.5825	-0.8471	0.017	T05B9.2
chrII	11257477	11257497	+	TCTCATGTTTTGGCTACGAA	0.8667	0.7003	0.3007	0.0	0.3297	0.0939	-1.4888	-1.7904	0.2826	T05B9.2
chrII	11257524	11257544	+	CTGAAATCACGGAGCACGTC	1.0	0.5873	0.4903	0.2262	0.4574	0.2179	-0.7559	-0.5924	0.031	T05B9.2
chrII	11257553	11257573	+	CATCGCTAAACCGAACACTA	1.0	0.6329	0.3313	0.2905	0.5639	0.5882	0.3703	0.438	0.3417	T05B9.2
chrII	11257575	11257595	+	GTCGGATTCTGCCAAGATGA	1.0	0.5908	0.3	0.3866	0.6331	0.5545	0.5738	0.1783	0.3892	T05B9.2
chrII	11257669	11257689	+	CTTCAAGATCATGTAATAGT	1.0	0.6046	0.3166	0.0	0.383	0.2084	-0.4314	-0.1729	0.1198	T05B9.2
chrII	11257683	11257703	+	AATAGTTGGTCCAATCGTGA	0.7489	0.7003	0.3974	0.2211	0.6383	0.4496	0.3166	0.3248	0.1329	T05B9.2
chrII	11257705	11257725	+	GAGGCTGATGATGTGCCAGA	1.0	0.5884	0.5625	0.3593	0.5609	0.5626	0.7589	0.6633	0.5139	T05B9.2
chrII	11260773	11260793	+	CGCAGTTCCTGACGAACATC	1.0	0.5199	0.4208	0.2826	0.4004	0.1632	-1.0779	-0.5921	0.0276	T05B9.1
chrII	11260776	11260796	+	AGTTCCTGACGAACATCTGG	1.0	0.6328	0.3462	0.4272	0.7082	0.6443	0.9859	0.3921	0.4804	T05B9.1
chrII	11260779	11260799	+	TCCTGACGAACATCTGGTGG	1.0	0.7278	0.5897	0.502	0.6331	0.5151	0.7211	-0.3606	0.311	T05B9.1
chrII	11260813	11260833	+	CAATCGAGTTGTTTTGATAT	1.0	0.5977	0.1879	0.055	0.2845	0.0478	-1.9935	-1.623	0.0358	T05B9.1
chrII	11260879	11260899	+	GCGATTGAAAGTGTGCCATT	1.0	0.6298	0.4568	0.058	0.22	0.2411	-0.9293	0.0432	0.2215	T05B9.1
chrII	11260952	11260972	+	AGATTCTTCAAGTTTCTTCC	1.0	0.6298	-0.0544	0.0	0.3235	0.1578	-0.9885	-0.3336	0.0738	T05B9.1
chrII	11260958	11260978	+	TTCAAGTTTCTTCCTGGACT	0.5906	0.6676	0.2405	0.0138	0.4274	0.2335	-1.1938	-1.2247	0.0171	T05B9.1
chrII	11260978	11260998	+	TGGCATCATTTAGCTTGTCC	1.0	0.644	0.2046	0.2104	0.5175	0.2123	-1.1128	-1.1474	0.0155	T05B9.1
chrII	11261008	11261028	+	CCTCAACTCCTTGCAATAAT	0.7558	0.6329	0.329	0.0276	0.2648	0.0685	-1.8698	-1.1825	0.0639	T05B9.1
chrII	11269176	11269196	+	AATTCCAGTCGATAACAATG	0.8987	0.6186	0.2826	0.3359	0.7202	0.7058	0.8129	0.4088	0.3759	cut-1
chrII	11270768	11270788	+	CAAGTTCTTGCTCAATAACT	0.6808	0.5766	0.5047	0.0354	0.3248	0.1935	-0.9489	-0.4154	0.0273	cut-1
chrII	11270789	11270809	+	GGAGTACCCAACTGACTTGA	0.8163	0.5199	0.4656	0.2825	0.5498	0.4621	0.0221	0.3453	0.2461	cut-1
chrII	11270940	11270960	+	TTCGGAGCCGTCAAACAAGC	0.6653	0.6049	0.2138	0.195	0.4697	0.2686	-0.4344	-0.4977	0.1876	cut-1
chrII	11282068	11282088	+	AGTGACAATCAATGAGCAAG	1.0	0.6033	0.4491	0.0	0.5496	0.5285	0.6186	0.1269	0.1975	unc-130
chrII	11282147	11282167	+	CTTGAACATGATTTGAAGTT	0.9792	0.672	0.3674	0.173	0.3624	0.0708	-1.4626	-1.3087	0.0258	unc-130
chrII	11282177	11282197	+	CGAAAAAGAAGTCGGTCTCT	1.0	0.5731	0.1784	0.0	0.3355	0.1441	-0.8825	-0.4967	0.026	unc-130
chrII	11282761	11282781	+	TGCAGTCGAAAATCAATGTC	1.0	0.5624	0.4346	0.3511	0.5328	0.3363	-0.3829	-0.1775	0.0742	unc-130
chrII	11282918	11282938	+	ACAAGGAGAAGTTCCCCGCC	1.0	0.6817	0.4489	0.3878	0.4474	0.4829	0.287	0.3664	0.3469	unc-130
chrII	11282970	11282990	+	CAACGACTGTTTTGTGAAGG	0.7873	0.657	0.5262	0.1117	0.4424	0.1521	-0.9416	-1.2072	0.0586	unc-130
chrII	11282983	11283003	+	GTGAAGGTGGCTCGGGGGCC	0.8333	0.6392	0.575	0.2925	0.2119	-0.0439	-2.2025	-2.3994	0.0032	unc-130
chrII	11283008	11283028	+	ATCCGGGAAAAGGAAACTAT	0.7179	0.6143	0.3042	0.3844	0.4925	0.2971	-0.5581	-0.0883	0.0476	unc-130
chrII	11283015	11283035	+	AAAAGGAAACTATTGGGCGC	1.0	0.6534	0.2162	0.0	0.2292	0.3144	0.1481	-0.0779	0.0553	unc-130
chrII	11283046	11283066	+	TGTGAGGATATGTTCGACAA	1.0	0.7097	0.5656	0.471	0.6523	0.529	0.5822	0.2357	0.1914	unc-130
chrII	11289050	11289070	+	ACGTTTGTTTTAGGGTTAGC	0.693	0.5589	0.2652	0.0	0.0567	0.0694	-1.4045	-1.0585	0.0652	C47G2.3
chrII	11289956	11289976	+	AGCATTTGAATCGGTTTAAT	1.0	0.5731	0.3567	0.1062	0.2548	0.0176	-1.4614	-0.4556	0.0215	C47G2.3
chrII	11289968	11289988	+	GGTTTAATTGGCGTACGTTC	1.0	0.6046	0.3918	0.2073	0.5054	0.1846	-1.0334	-0.8014	0.0785	C47G2.3
chrII	11290028	11290048	+	ATCATCTGAACGTATGCTGA	1.0	0.644	0.397	0.161	0.5793	0.5065	0.2734	-0.0206	0.1757	C47G2.3
chrII	11290043	11290063	+	GCTGATGGTGTGTACTCGAA	1.0	0.7003	0.6368	0.543	0.6087	0.479	0.4626	0.5151	0.5602	C47G2.3
chrII	11291928	11291948	+	ATTCCCAGAATCCGACAGAA	1.0	0.5064	0.3427	0.2814	0.5385	0.486	-0.1197	0.1206	0.3898	C47G2.4
chrII	11291987	11292007	+	AATCGGCACGCAAGTGTTCC	1.0	0.6956	0.173	0.1169	0.3196	0.1495	-1.0378	-0.4891	0.0152	C47G2.4
chrII	11292011	11292031	+	TAGTTCCAGATTGTAGCCAT	1.0	0.5624	0.8244	0.4202	0.5849	0.5874	0.0145	0.3136	0.0872	C47G2.4
chrII	11292337	11292357	+	TTATCGATTACTTGACGAGA	1.0	0.4453	0.1736	0.0	0.5329	0.3345	-0.5782	-0.6613	0.044	C47G2.4
chrII	11292401	11292421	+	TTGTTCGGACTTTTCTCCGC	0.8654	0.644	0.3502	0.1071	0.4236	0.2427	-1.0399	-1.1723	0.0651	C47G2.4
chrII	11292658	11292678	+	TATACTTACGTCGATTTCCA	1.0	0.6305	0.1957	0.2934	0.6115	0.4703	0.3924	0.4202	0.2442	C47G2.4
chrII	11292675	11292695	+	CCATGGTGCCAGAGACTACG	1.0	0.6273	0.4526	0.4635	0.6408	0.778	1.0349	0.3693	0.7065	C47G2.4
chrII	11293139	11293159	+	GTCGATCGTTCTCGCATTTG	1.0	0.6711	0.4799	0.3914	0.4541	0.2783	-0.7992	-0.6859	0.0594	C47G2.4
chrII	11293284	11293304	+	GAAATACCATCCAATAAACG	0.8696	0.7137	0.1835	0.2481	0.6635	0.6635	0.8996	0.1434	0.5234	C47G2.4
chrII	11293300	11293320	+	AACGTGGATATCGTCACAAT	1.0	0.6817	0.4385	0.3045	0.3801	0.187	-0.65	0.1109	0.0674	C47G2.4
chrII	11297806	11297826	+	TCGATATGGAAAAGCTGAAT	0.7033	0.5589	0.447	0.0666	0.369	0.152	-0.5194	0.0013	0.0156	saps-1
chrII	11298097	11298117	+	GGAAGAAACAAGGAAATGCC	1.0	0.5624	0.2605	0.2409	0.6166	0.6203	0.174	-0.26	0.2077	saps-1
chrII	11298163	11298183	+	CGGATTCTTCGCAAAAATCA	0.6598	0.5624	0.2385	0.0	0.3833	0.1965	-0.6882	-0.902	0.0526	saps-1
chrII	11298193	11298213	+	TTTGTCAAGGCATTTCGACT	1.0	0.7003	0.3048	0.0	0.3921	0.1518	-0.7726	-0.4127	0.1311	saps-1
chrII	11298330	11298350	+	CGAGTGTCTTCTCGAGAATC	1.0	0.5434	0.4358	0.1614	0.3292	0.1876	-0.9322	-0.4438	0.0448	saps-1
chrII	11298563	11298583	+	GAGGGATAAGCTGTACATTA	1.0	0.5766	0.6009	0.4118	0.5244	0.4489	0.0739	0.945	0.012	saps-1
chrII	11298599	11298619	+	TGAGTTGCACGCAAAATCAA	0.8721	0.5908	0.3851	0.1587	0.5006	0.4075	0.1932	0.1257	0.5759	saps-1
chrII	11298765	11298785	+	TAGTGCATCAGCTAAAATCT	1.0	0.5766	0.3532	0.2014	0.4705	0.4792	-0.346	0.175	0.0366	saps-1
chrII	11298862	11298882	+	GAGGAACGACACTATTCCTA	1.0	0.6582	0.4705	0.4967	0.6468	0.5357	0.2663	0.5306	0.1741	saps-1
chrII	11298882	11298902	+	TGGATTAATGCGGCCGTGCA	1.0	0.6582	0.5614	0.4555	0.5651	0.5041	0.1152	-0.2266	0.0423	saps-1
chrII	11299000	11299020	+	CTGCGAGATATCGAAGCGAA	1.0	0.5766	0.6606	0.317	0.5493	0.3466	-0.1119	-0.2324	0.1382	saps-1
chrII	11299010	11299030	+	TCGAAGCGAATGGTTCAGTT	1.0	0.6817	0.5254	0.3225	0.4514	0.4444	-0.2499	0.2811	0.1907	saps-1
chrII	11299362	11299382	+	ACAGCGACCTCTCCAAATCC	1.0	0.5728	0.1918	0.2685	0.5971	0.5657	0.4568	0.6087	0.0332	saps-1
chrII	11299383	11299403	+	GGATCCTCGGTAGCTTGCAG	1.0	0.6864	0.4003	0.5247	0.7276	0.5436	1.1329	0.5814	0.5066	saps-1
chrII	11299410	11299430	+	CGATCGTTCAATCAAAACCT	1.0	0.5161	0.1696	0.1192	0.5955	0.6087	-0.0362	-0.1585	0.4322	saps-1
chrII	11299551	11299571	+	TTTTCCAGGCAGACAACACA	1.0	0.5773	0.2978	0.0	0.3407	0.2668	-0.8861	-1.0125	0.1205	saps-1
chrII	11301555	11301575	+	TTCCAGGTTCCTCGGAAACA	1.0	0.6392	0.3483	0.3149	0.4609	0.4648	-0.1401	-0.3568	0.1283	raga-1
chrII	11301569	11301589	+	GAAACATGGTTCTTCACTTG	0.8904	0.6438	0.3384	0.4857	0.635	0.44	-0.1926	-0.4359	0.01	raga-1
chrII	11301577	11301597	+	GTTCTTCACTTGTGGGATTG	1.0	0.6991	0.4667	0.3951	0.4875	0.4113	-0.2143	-0.6748	0.0174	raga-1
chrII	11301580	11301600	+	CTTCACTTGTGGGATTGTGG	0.9018	0.7842	0.3927	0.4901	0.6551	0.5213	0.4979	0.1583	0.2072	raga-1
chrII	11301597	11301617	+	TGGTGGTCAGGAATCATTCA	1.0	0.6817	0.3673	0.3993	0.5569	0.474	-0.1812	0.39	0.0971	raga-1
chrII	11301669	11301689	+	GCTCATATACGTATTCGACG	1.0	0.7417	0.1334	0.2244	0.6395	0.612	0.8736	-0.0078	0.8955	raga-1
chrII	11301774	11301794	+	CTTCTGTCTCATTCACAAAA	0.4651	0.6423	0.1858	0.0	0.2673	0.0629	-1.3479	-1.1786	0.2736	raga-1
chrII	11301914	11301934	+	AATGCTTCAAGAGCAGTATT	1.0	0.5631	0.3589	0.2354	0.3638	0.1782	-0.7188	0.3354	0.0195	raga-1
chrII	11301938	11301958	+	ATGAGACACTCTACAAAGCG	0.8825	0.6462	0.5362	0.523	0.6861	0.6293	0.7311	-0.12	0.4266	raga-1
chrII	11301960	11301980	+	GTCCGCGATAGTCTATCATC	1.0	0.5908	0.2919	0.4118	0.4974	0.3837	-0.035	0.8568	0.0342	raga-1
chrII	11301981	11302001	+	GGTGCCAAACGTCGGAACCA	1.0	0.588	0.4003	0.3931	0.6451	0.6988	0.0117	-0.3041	0.294	raga-1
chrII	11302014	11302034	+	GAAGAAGTTCGGAGCTATTT	1.0	0.6015	0.4437	0.1745	0.3237	0.1431	-1.1179	-0.0642	0.0169	raga-1
chrII	11303013	11303033	+	TAAAGACATCGGTGGAGTGC	1.0	0.6015	0.3438	0.0	0.5094	0.5124	0.5149	0.5132	0.0253	samp-1
chrII	11303129	11303149	+	GACTATAACCGTCGGATTCC	1.0	0.5873	0.0289	0.0928	0.3475	0.2534	-0.9502	-0.2077	0.009	samp-1
chrII	11303139	11303159	+	GTCGGATTCCTGGACAAGCG	1.0	0.742	0.3723	0.6053	0.679	0.5475	0.6596	-0.2869	0.5461	samp-1
chrII	11303203	11303223	+	AGAGAAGCCGAGCACATTTT	0.7172	0.6865	0.3777	0.1962	0.3841	0.0705	-1.6184	-0.5444	0.0685	samp-1
chrII	11303213	11303233	+	AGCACATTTTTGGATCGATT	1.0	0.56	0.2158	0.1652	0.36	0.024	-1.5476	-1.3995	0.0299	samp-1
chrII	11303379	11303399	+	AGCCCATTGATGAGGATCGA	1.0	0.5175	0.3666	0.4458	0.613	0.4837	0.4547	0.5634	0.2634	samp-1
chrII	11303413	11303433	+	CGAGGATTATCGATACAAAC	1.0	0.5624	0.3084	0.1943	0.4708	0.2146	-0.786	-0.3537	0.3979	samp-1
chrII	11303459	11303479	+	AGATGTACAATTCAAGTTCA	0.7074	0.5482	0.3703	0.1175	0.455	0.2714	-0.9646	-0.4134	0.0683	samp-1
chrII	11303594	11303614	+	CGGAGATTCTTCTTCGCCGG	1.0	0.6995	0.8068	0.2449	0.5112	0.4121	-0.0606	-0.8144	0.3949	samp-1
chrII	11303621	11303641	+	ACATGTGAAGCTCTTCATTT	0.7481	0.6582	0.2924	0.1464	0.3168	0.1166	-1.3491	-0.4776	0.0613	samp-1
chrII	11303653	11303673	+	CTCTTCAATTATTCTCTTTT	0.6038	0.6156	0.0793	0.0088	0.2055	0.0175	-2.5371	-2.0611	0.0091	samp-1
chrII	11308999	11309019	+	AATTGAGTCTGTTTCCCGAT	1.0	0.6862	0.6024	0.4042	0.495	0.248	-0.9224	-0.2806	0.5309	rsf-1
chrII	11309012	11309032	+	TCCCGATTGGATGTCACAGT	1.0	0.6582	0.4583	0.4215	0.5947	0.3209	-0.4126	-0.3142	0.0504	rsf-1
chrII	11309039	11309059	+	AAAATCGGACGACGAGAAAA	0.3875	0.5341	0.4938	0.086	0.4098	0.1809	-0.2848	-0.1789	0.1144	rsf-1
chrII	11309042	11309062	+	ATCGGACGACGAGAAAATGG	0.7994	0.6746	0.4491	0.5312	0.7087	0.7222	0.8493	0.3583	0.1781	rsf-1
chrII	11309161	11309181	+	CCACAAAGTGAGCAATCAAT	0.9911	0.5766	0.3645	0.0	0.3016	0.1092	-0.6948	-0.0213	0.5404	rsf-1
chrII	11309215	11309235	+	CCAGTACAGCTTGATCATTT	1.0	0.6582	0.3908	0.267	0.3286	0.1457	-1.3316	-0.4617	0.0565	rsf-1
chrII	11309218	11309238	+	GTACAGCTTGATCATTTTGG	1.0	0.7514	0.4431	0.4095	0.6697	0.5725	-0.8635	-0.8219	0.6242	rsf-1
chrII	11309239	11309259	+	GGAGCAGGGCAGGAGGATGA	1.0	0.6309	0.6431	0.5378	0.6471	0.656	1.003	1.0447	0.0267	rsf-1
chrII	11309584	11309604	+	CGCCACATTTCTCGCCGATT	1.0	0.5873	0.4143	0.0243	0.1953	0.0403	-1.6172	-1.2198	0.0085	rsf-1
chrII	11309601	11309621	+	ATTTGGATTCGAACCACGTT	1.0	0.7239	0.4683	0.0	0.4297	0.2643	-1.1532	-0.8918	0.1091	rsf-1
chrII	11309630	11309650	+	ACAATAGAACGGCAACACTT	0.7384	0.5766	0.3021	0.1688	0.4487	0.4662	0.0511	0.5189	0.141	rsf-1
chrII	11309657	11309677	+	CTGAAAGACCTGATAACAAC	1.0	0.5624	0.2785	0.0597	0.4415	0.356	-0.5116	-0.3778	0.1187	rsf-1
chrII	11309721	11309741	+	ATTCCCTACTACATCCAACA	0.8774	0.6305	0.3684	0.2592	0.5514	0.6883	0.6981	0.8162	0.2059	rsf-1
chrII	11309748	11309768	+	ACAAGTGCGGAGATTTCATT	1.0	0.6724	0.4525	0.1507	0.3462	0.0449	-1.5507	-0.8851	0.1588	rsf-1
chrII	11310100	11310120	+	ACCCTTGACTGTAGATCTCC	0.8621	0.5057	0.1663	0.2947	0.5059	0.3703	0.2106	0.5237	0.0099	rsf-1
chrII	11310214	11310234	+	CCAGCAATGAGCTCTAGCAC	1.0	0.6025	0.3633	0.427	0.6419	0.5935	0.2627	0.3095	0.3001	rsf-1
chrII	11310238	11310258	+	TCTGATAAGGAAAACGGCAA	1.0	0.672	0.4496	0.4281	0.6524	0.4057	0.4091	0.0635	0.3783	rsf-1
chrII	11310387	11310407	+	ATATGCCACGTTAAGAGTTG	1.0	0.7278	0.3622	0.3793	0.6243	0.509	0.074	-0.0236	0.2284	rsf-1
chrII	11310422	11310442	+	AGGAAGATACACCATTTGAG	1.0	0.7372	0.2742	0.4098	0.6694	0.6696	0.723	0.4905	0.4209	rsf-1
chrII	11310444	11310464	+	GACTGATGAGTACAAGGAAA	0.5505	0.5624	0.4164	0.402	0.6235	0.4502	-0.2341	-0.3202	0.1206	rsf-1
chrII	11310480	11310500	+	AATCCATTCCTATAACTCTT	0.9851	0.5347	0.2168	0.2257	0.3743	0.325	-1.0495	-0.0016	0.1768	rsf-1
chrII	11310492	11310512	+	TAACTCTTTGGCAAAGGGAA	1.0	0.5766	0.4066	0.2585	0.5691	0.2301	-0.6708	-0.7656	0.0951	rsf-1
chrII	11310526	11310546	+	CATGAGGACGGTGTCAACTT	1.0	0.7523	0.6607	0.3128	0.4227	0.5258	-0.1017	0.2878	0.0823	rsf-1
chrII	11312581	11312601	+	ATTATTGACGAATACGACGG	1.0	0.7417	0.5231	0.2613	0.6396	0.612	0.9436	0.2863	0.653	T24F1.7
chrII	11312594	11312614	+	ACGACGGTGGTCCGACGACA	1.0	0.502	0.489	0.5659	0.6492	0.5408	-0.104	-0.0998	0.0467	T24F1.7
chrII	11313184	11313204	+	CCTGAACCTCCACGAGACCT	1.0	0.5762	0.3521	0.1901	0.5144	0.5543	0.2901	0.0512	0.2456	T24F1.7
chrII	11313699	11313719	+	AAGATTGGAGGAATACGAAT	1.0	0.5624	0.4924	0.3818	0.567	0.3953	-0.272	0.3514	0.2545	T24F1.4
chrII	11313929	11313949	+	ACGGCGGCGAGTAATAGTTG	1.0	0.7099	0.5418	0.5973	0.7038	0.6998	0.6442	0.4008	0.1131	T24F1.4
chrII	11313979	11313999	+	GCCCGGCCATGCACACAAAT	1.0	0.6427	0.3153	0.2263	0.3374	0.1147	-1.1388	-0.2606	0.2531	T24F1.4
chrII	11314009	11314029	+	CATGCGGCGCCGGTCCAGTG	1.0	0.7946	0.8345	0.5791	0.6556	0.6656	1.1436	0.611	0.0929	T24F1.4
chrII	11314216	11314236	+	GTCTGCTTAGCCGAATGAAA	1.0	0.5908	0.2734	0.1842	0.4549	0.164	-0.6437	-0.4086	0.2087	T24F1.4
chrII	11319491	11319511	+	GATTTACGGAATCGAATGAA	0.8824	0.5479	0.5251	0.1715	0.5375	0.4918	0.3538	0.4992	0.0453	nlp-51
chrII	11319495	11319515	+	TACGGAATCGAATGAATGGC	1.0	0.5057	0.3088	0.3058	0.6143	0.4818	0.04	-0.3059	0.2756	nlp-51
chrII	11319502	11319522	+	TCGAATGAATGGCTGGATGT	1.0	0.644	0.3802	0.3738	0.5832	0.5893	0.4488	0.2548	0.0315	nlp-51
chrII	11319586	11319606	+	GACTTTTCCGGTATCGAGGT	1.0	0.644	0.514	0.4319	0.6648	0.4867	-0.3547	-0.5624	0.2637	nlp-51
chrII	11319600	11319620	+	CGAGGTTGGTAGTCACTTGA	1.0	0.5908	0.4746	0.4791	0.5625	0.2064	-0.7943	-0.4627	0.0379	nlp-51
chrII	11319610	11319630	+	AGTCACTTGATGGGTAGGCC	1.0	0.6436	0.1892	0.1254	0.3127	0.2144	-0.8809	-1.151	0.0617	nlp-51
chrII	11319617	11319637	+	TGATGGGTAGGCCTGGGTGA	1.0	0.7101	0.4859	0.5567	0.6066	0.522	0.8588	0.7505	0.3427	nlp-51
chrII	11324950	11324970	+	CGTACTCGTCGAGCTTCCAC	1.0	0.6589	0.4541	0.3782	0.6532	0.6063	0.5169	0.5163	0.1387	tag-180
chrII	11324967	11324987	+	CACTGGCAAACATCTCTTCT	0.9428	0.6817	0.2412	0.1671	0.2653	0.0799	-1.662	-0.7156	0.0225	tag-180
chrII	11325046	11325066	+	CATAGTAGACAGTTTTGAGT	1.0	0.6862	0.4431	0.0	0.4611	0.2844	-0.7065	-0.4746	0.1478	tag-180
chrII	11325075	11325095	+	TTGACGATCACAAGAGTGAA	1.0	0.4594	0.4691	0.2795	0.5455	0.4001	-0.2858	-0.2744	0.3202	tag-180
chrII	11325110	11325130	+	GTGAGAACAGTGATACTCTT	1.0	0.5624	0.6205	0.3644	0.4692	0.3309	-0.6813	-0.1736	0.1205	tag-180
chrII	11325232	11325252	+	TCTTCTTCTCAAATCCCGAA	1.0	0.6022	0.4773	0.0	0.3392	0.3444	-0.1741	-0.1561	0.6591	tag-180
chrII	11325564	11325584	+	CTTACTGGAATCTGAAGTTG	1.0	0.5477	0.5617	0.3728	0.6291	0.5308	0.3209	-0.0722	0.0534	tag-180
chrII	11325627	11325647	+	TACATTTGCTCACTTGAAGT	1.0	0.644	0.2753	0.0	0.4537	0.1589	-0.9629	-1.1524	0.1358	tag-180
chrII	11325653	11325673	+	ATGCTTTGTGAATTCTTTGA	1.0	0.6298	0.4974	0.1476	0.3579	0.1878	-0.7684	-0.4815	0.1531	tag-180
chrII	11325808	11325828	+	GGAAGTGACAATGTCACAAT	1.0	0.644	0.4421	0.2651	0.4391	0.2063	-0.5527	-0.059	0.1172	tag-180
chrII	11325850	11325870	+	ATGTACAATTGTGTCCAACT	1.0	0.6298	0.4822	0.247	0.4571	0.3456	-0.3141	0.3186	0.0441	tag-180
chrII	11325899	11325919	+	TCAACTCGTCACCTCTAACC	1.0	0.6025	0.2607	0.138	0.4957	0.6439	0.7407	0.9024	0.2598	tag-180
chrII	11326122	11326142	+	TAAGTTCACTATTTCTAGTT	1.0	0.6298	0.3632	0.1105	0.2394	0.066	-1.5357	-1.0164	0.0084	tag-180
chrII	11326763	11326783	+	TTCTTGTTGCTAGTTGTCGC	0.9942	0.6676	0.155	0.0	0.3779	0.2755	-0.5114	-0.9963	0.1363	tag-180
chrII	11326894	11326914	+	GATCTTGATTAGATGCATAG	1.0	0.7417	0.2357	0.0	0.5365	0.331	-0.1673	-0.0565	0.1986	tag-180
chrII	11327130	11327150	+	ACAAACCACGGGCGAAATCT	1.0	0.5482	0.3198	0.0119	0.3357	0.1923	-0.5628	0.0002	0.0394	tag-180
chrII	11327153	11327173	+	ATCGAAAAGATCAATTGTGA	0.7609	0.6298	0.1921	0.1004	0.5202	0.3705	-0.929	-0.9453	0.0595	tag-180
chrII	11327160	11327180	+	AGATCAATTGTGATGGGAGT	0.9018	0.56	0.4189	0.3506	0.6123	0.2657	-0.3338	-0.4054	0.0588	tag-180
chrII	11327453	11327473	+	CTTCTCCTTATTATCCGACA	1.0	0.672	0.3835	0.1829	0.5032	0.2886	-0.116	-0.2504	0.0982	tag-180
chrII	11327505	11327525	+	TCGAAATCTCGCATGACCCT	1.0	0.644	0.4556	0.0206	0.4438	0.4798	-0.2402	-0.2779	0.2151	tag-180
chrII	11327710	11327730	+	CTGCACTTGATGCCAGTTTC	1.0	0.5908	0.3902	0.2603	0.2907	0.0483	-1.7623	-0.9974	0.0338	tag-180
chrII	11328394	11328414	+	CTTGAGAGCATCGACTCTGT	1.0	0.7381	0.4224	0.2807	0.4581	0.4305	0.2443	0.4461	0.1164	tag-180
chrII	11328421	11328441	+	AAGTCGATCGAGGTGTTCCG	1.0	0.6958	0.4594	0.5823	0.6798	0.6008	0.9661	0.189	0.7593	tag-180
chrII	11328470	11328490	+	TCTTTTTTCGATTTGATATC	0.8819	0.6578	-0.0255	0.0	0.2323	0.0126	-1.906	-1.5554	0.1864	tag-180
chrII	11337061	11337081	+	CCGGATGATCCTTGCTCTCC	1.0	0.5873	0.305	0.2785	0.3602	0.2282	-0.4366	-0.2689	0.0024	sqt-1
chrII	11337109	11337129	+	GGGTTTCCATTTTGTCCTCT	0.8322	0.5589	0.2293	0.1146	0.2594	0.0633	-2.1142	-2.0661	0.0458	sqt-1
chrII	11337127	11337147	+	CTTGGTCCTGGAAGTCCACG	0.6666	0.7275	0.4969	0.5841	0.6676	0.557	0.426	-0.2542	0.8576	sqt-1
chrII	11337154	11337174	+	GGTCTTCCAAGAGCTCCTGG	0.4509	0.7842	0.3187	0.5951	0.7366	0.6026	1.2312	0.6627	0.7141	sqt-1
chrII	11337205	11337225	+	CATCCGACAGACTCGCGTTG	1.0	0.7521	0.368	0.2502	0.5872	0.5099	0.3187	-0.2694	0.2626	sqt-1
chrII	11337232	11337252	+	ATATCATCAGCTCCAACTCC	1.0	0.5209	0.1433	0.2496	0.6155	0.5526	0.3018	0.3745	0.0581	sqt-1
chrII	11337289	11337309	+	GGAACTCCTGGAACTCCCTT	0.9038	0.6025	0.4258	0.4404	0.6284	0.4848	-0.3294	-0.0783	0.5949	sqt-1
chrII	11337298	11337318	+	GGAACTCCCTTTGGTCCGGA	0.637	0.5317	0.4321	0.4122	0.6546	0.4483	-0.3712	-0.799	0.6469	sqt-1
chrII	11337340	11337360	+	TCAGCATTGCAGTTGCAGGT	1.0	0.5884	0.3183	0.3067	0.618	0.5637	0.1844	0.1309	0.5026	sqt-1
chrII	11337354	11337374	+	GCAGGTTGGTCCATTTCCAT	1.0	0.6724	0.5659	0.4503	0.5181	0.2919	-0.5889	-0.252	0.1136	sqt-1
chrII	11337373	11337393	+	TTGGCTCCATTTGGAGTCTT	1.0	0.4501	0.7665	0.3385	0.2831	0.2097	-1.3461	-1.0799	0.0466	sqt-1
chrII	11337377	11337397	+	CTCCATTTGGAGTCTTTGGC	1.0	0.6582	0.1184	0.29	0.488	0.2338	-1.0812	-0.947	0.2652	sqt-1
chrII	11337388	11337408	+	GTCTTTGGCTGGTTGAAGAC	1.0	0.6582	0.4552	0.4064	0.569	0.3778	-0.2483	-0.3175	0.1725	sqt-1
chrII	11337391	11337411	+	TTTGGCTGGTTGAAGACTGG	1.0	0.7842	0.4342	0.153	0.5542	0.5499	0.3086	0.042	0.0746	sqt-1
chrII	11337400	11337420	+	TTGAAGACTGGTGGAACTGC	1.0	0.5434	0.3851	0.357	0.6186	0.5615	0.3046	0.0923	0.0669	sqt-1
chrII	11337403	11337423	+	AAGACTGGTGGAACTGCTGG	1.0	0.6722	0.7959	0.6408	0.6817	0.5163	0.7433	0.0238	0.4033	sqt-1
chrII	11337412	11337432	+	GGAACTGCTGGTGGTTGACC	0.6262	0.5458	0.3666	0.4703	0.6947	0.5968	0.5471	0.4326	0.04	sqt-1
chrII	11337415	11337435	+	ACTGCTGGTGGTTGACCTGG	1.0	0.5761	0.6261	0.6528	0.6761	0.6608	0.8576	0.218	0.1984	sqt-1
chrII	11337442	11337462	+	GATGGGGATCCATCAGCATG	1.0	0.7403	0.57	0.4832	0.6416	0.6295	0.6291	0.1338	0.2357	sqt-1
chrII	11337448	11337468	+	GATCCATCAGCATGTGGAGT	1.0	0.5738	0.3289	0.2039	0.5519	0.3711	-0.134	-0.3211	0.0277	sqt-1
chrII	11337459	11337479	+	ATGTGGAGTTGGGGTAGCGT	0.7316	0.6392	0.4163	0.4955	0.6172	0.62	0.6648	0.5959	0.2227	sqt-1
chrII	11337531	11337551	+	TATGTCCTTCCACAATCCAT	0.9444	0.6329	0.4595	0.234	0.5287	0.5869	0.3913	0.5941	0.373	sqt-1
chrII	11337647	11337667	+	TCCATCAACCTCCGAGTAGA	1.0	0.5199	0.5062	0.235	0.4625	0.3721	0.0073	-0.0519	0.118	sqt-1
chrII	11337656	11337676	+	CTCCGAGTAGATGGTTGACA	1.0	0.6015	0.309	0.4474	0.6086	0.4978	-0.0618	-0.1384	0.1684	sqt-1
chrII	11337680	11337700	+	CATGAAGCATACCATAAGAG	1.0	0.77	0.319	0.461	0.6771	0.6681	0.9564	0.5271	0.3902	sqt-1
chrII	11338900	11338920	+	TGGAGAACAGCTGTGTCCTT	0.6242	0.6582	0.5916	0.3773	0.4009	0.3001	-0.6599	-0.1916	0.0546	rmd-3
chrII	11338908	11338928	+	AGCTGTGTCCTTTGGCTCCT	1.0	0.5873	0.2768	0.3025	0.3245	0.1591	-1.2293	-0.9434	0.0341	rmd-3
chrII	11338965	11338985	+	ACTGCATTCCAACTTTTCCT	0.8301	0.6305	0.2654	0.1114	0.3945	0.3697	-1.1594	-0.8957	0.5915	rmd-3
chrII	11341586	11341606	+	GTTTTCTCGACAACTACCCA	1.0	0.7003	0.2096	0.288	0.6595	0.4183	-0.5375	-0.7358	0.372	lgc-20
chrII	11341696	11341716	+	CTTTCCTTCGAGCACAAGCG	1.0	0.7144	0.326	0.0312	0.5538	0.4015	0.1379	-0.5633	0.8692	lgc-20
chrII	11341933	11341953	+	ACCACCTTCAGAGCAGAGTC	1.0	0.5209	0.281	0.38	0.5617	0.5365	-0.096	-0.0182	0.1015	lgc-20
chrII	11342074	11342094	+	AATCACATGAGGTGTCCAAA	1.0	0.6436	0.276	0.2849	0.4751	0.291	-0.3583	0.223	0.334	lgc-20
chrII	11342360	11342380	+	ATCGTCATTTCGTCGGAATT	1.0	0.6582	0.5002	0.0904	0.264	0.0872	-1.1961	-0.8642	0.004	lgc-20
chrII	11344725	11344745	+	TATCTCTTCATATAGGTTCT	0.9292	0.672	0.1481	0.0766	0.2682	0.2479	-0.6057	0.3115	0.0307	B0491.5
chrII	11344782	11344802	+	CGGATTTCCAGCATAGTGTA	0.8015	0.5624	0.5504	0.409	0.5984	0.5535	-0.3818	-0.149	0.127	B0491.5
chrII	11344865	11344885	+	ACACAAAATTCCAGCATACT	1.0	0.5731	0.2685	0.0	0.1615	0.1432	-0.8536	-0.2883	0.0352	B0491.5
chrII	11344905	11344925	+	CAGAAAGATCCCTCATTGAG	1.0	0.6462	0.3602	0.3993	0.6419	0.6021	0.1666	0.0244	0.1894	B0491.5
chrII	11344947	11344967	+	CCGGCAGGATACCAAGAGTT	0.8428	0.5209	0.7927	0.4817	0.5251	0.5292	0.1285	0.3354	0.0584	B0491.5
chrII	11344980	11345000	+	TTTCTGCCTAACTCGTCCTT	1.0	0.7381	0.4375	0.0	0.3422	0.2996	-0.589	-0.299	0.1409	B0491.5
chrII	11344986	11345006	+	CCTAACTCGTCCTTTGGAGC	1.0	0.7003	0.2094	0.0	0.4455	0.2048	-0.4874	-0.9297	0.1193	B0491.5
chrII	11345066	11345086	+	AGCATATTATCGCTCAAGGT	1.0	0.6298	0.2395	0.3825	0.6136	0.4791	0.1368	0.3165	0.2029	B0491.5
chrII	11345084	11345104	+	GTTGGACTAACGGATAGTCC	1.0	0.7145	0.3647	0.3694	0.6311	0.6077	0.3792	0.5025	0.2547	B0491.5
chrII	11345130	11345150	+	TTTCAGCGATAGCCTTAAAC	1.0	0.7523	0.2222	0.0	0.3336	0.1545	-0.7197	-0.2041	0.2066	B0491.5
chrII	11345133	11345153	+	CAGCGATAGCCTTAAACTGG	1.0	0.6462	0.4599	0.4987	0.6779	0.4653	0.3375	0.1174	0.1317	B0491.5
chrII	11345157	11345177	+	ATCCTTCGTAAACTTTGTTC	1.0	0.644	0.1909	0.0641	0.3662	0.1852	-0.805	-0.4502	0.0311	B0491.5
chrII	11345177	11345197	+	TGGAATTCGGACAGCTCTCC	0.8292	0.5873	0.3732	0.4043	0.5654	0.3776	-0.2954	0.1277	0.0355	B0491.5
chrII	11345194	11345214	+	TCCTGGCTGATCTCCTTTTT	1.0	0.6959	0.4465	0.3268	0.2848	0.0078	-2.2186	-1.1909	0.0298	B0491.5
chrII	11345215	11345235	+	GGTGAGATTTTTGGTCTTCT	1.0	0.6388	0.3331	0.2167	0.3289	0.0429	-2.0467	-1.7415	0.0199	B0491.5
chrII	11345329	11345349	+	ACCTTTGGATCATACCAATC	1.0	0.6298	0.3985	0.2032	0.3106	0.1271	-0.8922	0.1819	0.0524	B0491.5
chrII	11345401	11345421	+	GTGACAGAGTCTTCAAGTCC	0.9375	0.5068	0.2744	0.4362	0.6563	0.5419	0.151	0.2136	0.0458	B0491.5
chrII	11345541	11345561	+	TCACTCCAAAGACCGATCCA	1.0	0.6724	0.3034	0.4635	0.6567	0.7226	0.6557	0.5718	0.3473	B0491.5
chrII	11345564	11345584	+	AGGTCTCTGCGTTTTATACG	1.0	0.658	0.3882	0.4026	0.6246	0.4916	-0.1741	-0.2783	0.5014	B0491.5
chrII	11346851	11346871	+	TCTTTCTCGTATTTCATTCT	0.8462	0.672	0.2455	0.007	0.3093	0.0352	-1.2622	-0.6875	0.0202	B0491.6
chrII	11346905	11346925	+	GAAGCCTTGCAGCTTCCACC	1.0	0.6167	0.1324	0.3772	0.6328	0.6026	0.3144	0.4135	0.3869	B0491.6
chrII	11347011	11347031	+	CTTTATTTTCGCTCAGTCCT	1.0	0.6046	0.2165	0.0	0.3065	0.0986	-1.8562	-1.9215	0.0512	B0491.6
chrII	11347239	11347259	+	TCTCCTTCTCGAGCTTCTTG	1.0	0.7285	0.1822	0.252	0.5034	0.4034	-0.1803	-0.5325	0.2176	B0491.6
chrII	11347312	11347332	+	CGAACAATCCACGTCGAACT	1.0	0.5884	0.2793	0.0	0.4245	0.3647	-0.1096	-0.1169	0.1952	B0491.6
chrII	11347319	11347339	+	TCCACGTCGAACTTGGTACG	1.0	0.6816	0.4478	0.5518	0.6422	0.6798	1.0209	0.3409	0.2588	B0491.6
chrII	11347350	11347370	+	CAGCTCGTAGATCATTTTGA	1.0	0.6582	0.314	0.2258	0.3993	0.2626	-1.0996	-0.563	0.3459	B0491.6
chrII	11347376	11347396	+	CTTTTCGCACTAGATTCAAT	1.0	0.7003	0.1346	0.0	0.1668	0.0037	-1.9458	-1.5163	0.2076	B0491.6
chrII	11347426	11347446	+	TAGCGTAGCTGATGAAGTCG	1.0	0.5895	0.5859	0.5416	0.6687	0.6379	1.0526	0.3487	0.3307	B0491.6
chrII	11347478	11347498	+	TTTCGTTTATATTTTCGTTT	0.6859	0.6578	0.1702	0.0	0.1443	-0.0124	-2.0687	-1.8515	0.1774	B0491.6
chrII	11347481	11347501	+	CGTTTATATTTTCGTTTTGG	0.4424	0.6566	0.3423	0.0	0.2469	0.0039	-1.7725	-1.7149	0.0639	B0491.6
chrII	11347490	11347510	+	TTTCGTTTTGGTGGAGCCTG	0.9434	0.6317	0.693	0.1877	0.4782	0.0787	-1.4166	-1.8276	0.0673	B0491.6
chrII	11347659	11347679	+	AAGCTTCCTTCTGAATCAAA	1.0	0.5766	0.5855	0.0986	0.3549	0.2125	-0.8434	-0.4094	0.2735	B0491.6
chrII	11348591	11348611	+	GATTTTACTAGTGGCATTCG	1.0	0.685	0.4271	0.3214	0.5569	0.4056	-0.7361	-0.719	0.1235	B0491.1
chrII	11348754	11348774	+	GCCAAACATGTCTCAAACGG	1.0	0.6321	0.5498	0.4123	0.6713	0.679	1.1877	0.1454	0.6318	B0491.1
chrII	11348803	11348823	+	GATATACGCCTGCGCTAGCA	1.0	0.6578	0.3254	0.1575	0.4826	0.3604	-0.2027	-0.1356	0.2893	B0491.1
chrII	11348838	11348858	+	GTTGTGCATTTCCCGGACTT	0.9905	0.7381	0.5379	0.402	0.451	0.4356	-0.5986	-0.5875	0.1094	B0491.1
chrII	11348870	11348890	+	CTTCTGCATTTTCGACATCC	0.6638	0.5714	0.2651	0.0	0.3298	0.1486	-1.5927	-1.5887	0.022	B0491.1
chrII	11348873	11348893	+	CTGCATTTTCGACATCCTGG	0.8123	0.7137	0.3174	0.4381	0.6541	0.4118	-0.5242	-0.827	0.5236	B0491.1
chrII	11348897	11348917	+	GATTCTGTATTTTAAAATAA	0.7955	0.5064	0.1514	0.0	0.3083	0.0232	-1.9806	-1.7023	0.2245	B0491.1
chrII	11348977	11348997	+	CAATGAATGTCGTGATTTAC	1.0	0.5057	0.2179	0.0	0.2158	0.0327	-1.5217	-0.4389	0.01	B0491.1
chrII	11349082	11349102	+	TGCTACTTCAAAAAGGATAC	1.0	0.6156	-0.0011	0.1153	0.4608	0.1876	-0.8622	-0.1892	0.061	B0491.1
chrII	11349180	11349200	+	TTTCTGAGTCTTTCAACAAT	1.0	0.6423	0.3111	0.0	0.2094	0.0101	-1.7206	-1.2832	0.0857	B0491.1
chrII	11349218	11349238	+	TGTGAACAAGTTTAAAAGTT	0.525	0.5904	0.4559	0.2471	0.4113	0.1751	-1.1664	-0.9026	0.0809	B0491.1
chrII	11349229	11349249	+	TTAAAAGTTTGGTTTCTAAC	0.8962	0.6298	0.1443	0.0	0.2945	0.0324	-1.8319	-1.3002	0.2144	B0491.1
chrII	11349251	11349271	+	GAAAGGCTTCGCATATATGC	1.0	0.6143	0.2004	0.1373	0.6255	0.5145	0.4331	0.7127	0.0989	B0491.1
chrII	11349329	11349349	+	TCTCACATCATTCGCAGCGG	1.0	0.6991	0.4653	0.2279	0.581	0.4996	0.5253	-0.2538	0.4106	B0491.1
chrII	11350339	11350359	+	TACACAAGCATTTTATGCTA	1.0	0.4784	0.2082	0.2298	0.5092	0.2206	-1.0683	-0.9675	0.0768	B0491.7
chrII	11350344	11350364	+	AAGCATTTTATGCTATGGAT	1.0	0.5482	0.4594	0.363	0.5862	0.3434	-0.7923	-0.6167	0.0397	B0491.7
chrII	11350435	11350455	+	GAGTCTGATGCGATTTTAAA	0.9918	0.5884	0.416	0.0671	0.284	0.0751	-1.5993	-1.2297	0.1243	B0491.7
chrII	11350471	11350491	+	GACGTAGCTCTACTTGTCGT	0.9675	0.6582	0.35	0.3701	0.6041	0.5053	0.5428	0.0072	0.1848	B0491.7
chrII	11350506	11350526	+	AGCAACTACACATGCGGATC	1.0	0.5731	0.3026	0.2774	0.4213	0.2432	-0.4283	-0.0435	0.0057	B0491.7
chrII	11350738	11350758	+	GCTTCCATCATGAATGCAGT	0.7568	0.6163	0.1801	0.0	0.4863	0.2946	0.0242	-0.2064	0.6063	B0491.7
chrII	11350747	11350767	+	ATGAATGCAGTTGGCTGTTG	1.0	0.657	0.6386	0.4365	0.6124	0.4089	-0.2434	-0.4014	0.0287	B0491.7
chrII	11350805	11350825	+	TTGTAATGTGGACTGACGAG	1.0	0.7137	0.6861	0.511	0.6543	0.6133	1.199	0.6564	0.6228	B0491.7
chrII	11350852	11350872	+	ATCGCGTTGAATCGTAAACG	0.9014	0.6249	0.2993	0.4404	0.6751	0.5736	0.5128	-0.1885	0.298	B0491.7
chrII	11350875	11350895	+	AATGCACACTTTATGCCTGC	1.0	0.6163	0.2615	0.0	0.3358	0.2685	-0.4409	-0.4105	0.21	B0491.7
chrII	11350918	11350938	+	ACTGTCGAAAATATGATGCG	0.8951	0.7417	0.3395	0.3679	0.6415	0.7	1.0851	0.4593	0.386	B0491.7
chrII	11365416	11365436	+	CTCTTGGATATGAGTCCAGG	0.8937	0.6663	0.5186	0.4886	0.6406	0.4824	0.3987	-0.036	0.4882	clh-2
chrII	11365457	11365477	+	TGAAGAACCAGATGATCATG	0.7989	0.5754	0.4404	0.3869	0.66	0.5456	0.7465	0.2204	0.1322	clh-2
chrII	11365889	11365909	+	TCAAAACGTCGTGCATTTCC	1.0	0.5908	0.1749	0.0	0.3507	0.1242	-1.1206	-0.5268	0.0359	clh-2
chrII	11365892	11365912	+	AAACGTCGTGCATTTCCTGG	1.0	0.742	0.5473	0.2307	0.5251	0.4906	0.4379	-0.0725	0.6191	clh-2
chrII	11365900	11365920	+	TGCATTTCCTGGTGGAAGAC	0.761	0.5873	0.2979	0.2794	0.4311	0.2072	-0.9456	-0.8481	0.0737	clh-2
chrII	11365920	11365940	+	TGGTTTCTCTCTGCCCTACT	1.0	0.6582	0.5778	0.2392	0.3221	0.1906	-1.0413	-0.4367	0.0613	clh-2
chrII	11365980	11366000	+	GCCATTGAAGTATTGCAGCA	1.0	0.6156	0.2863	0.3023	0.5815	0.5696	0.5758	0.2656	0.2682	clh-2
chrII	11366076	11366096	+	GCTCGCCATCTCATCGTATT	1.0	0.7145	0.3903	0.1055	0.2768	0.1113	-1.3177	-0.4546	0.0904	clh-2
chrII	11366090	11366110	+	CGTATTTGGCGTTTTCGCAA	0.9076	0.6862	0.2555	0.0	0.41	0.0582	-1.3783	-1.5246	0.0932	clh-2
chrII	11366161	11366181	+	ATTGTATCAAAACAGGCAGT	0.7353	0.672	0.4716	0.0	0.5254	0.5158	0.3593	0.4119	0.1211	clh-2
chrII	11366164	11366184	+	GTATCAAAACAGGCAGTTGG	1.0	0.5764	0.3711	0.4926	0.6786	0.5818	0.2996	-0.1294	0.2373	clh-2
chrII	11366605	11366625	+	GAAGTCAAAGTAATAATGCA	0.9429	0.5482	0.3323	0.3057	0.6837	0.673	0.8183	0.6713	0.3181	clh-2
chrII	11366616	11366636	+	AATAATGCATGGTTTCAAAA	1.0	0.6862	0.2084	0.0172	0.4454	0.1606	-1.2739	-0.9026	0.3848	clh-2
chrII	11366655	11366675	+	ACGTACCCTAGTTGCAAAAA	1.0	0.5873	0.3948	0.0124	0.3009	0.2502	-0.6945	-0.1186	0.035	clh-2
chrII	11366658	11366678	+	TACCCTAGTTGCAAAAATGG	0.6226	0.5764	0.2607	0.341	0.666	0.5942	0.4488	0.0557	0.1794	clh-2
chrII	11366670	11366690	+	AAAAATGGTGGGACTAACAC	1.0	0.6724	0.4808	0.1061	0.5156	0.5337	0.3647	0.3195	0.1613	clh-2
chrII	11366676	11366696	+	GGTGGGACTAACACTGGCAA	1.0	0.7381	0.4504	0.5933	0.6835	0.4383	0.4231	-0.1357	0.342	clh-2
chrII	11366680	11366700	+	GGACTAACACTGGCAATGGG	1.0	0.6604	0.4727	0.5579	0.7144	0.6391	0.7148	0.0462	0.2522	clh-2
chrII	11366695	11366715	+	ATGGGTGGAGGACTACCAAT	1.0	0.6049	0.7265	0.5853	0.5728	0.4331	-0.0522	0.563	0.5024	clh-2
chrII	11366930	11366950	+	GCAGGGACCATTCGTACATA	1.0	0.6392	0.448	0.2329	0.4244	0.2211	-0.7736	-0.1598	0.2067	clh-2
chrII	11366942	11366962	+	CGTACATATGGGAGCAATTG	1.0	0.6293	0.3565	0.5011	0.6673	0.4414	-0.0286	-0.3276	0.0434	clh-2
chrII	11367231	11367251	+	TTCATTTTCAGGTCGTGAAA	0.8057	0.644	0.249	0.0	0.3073	-0.0066	-1.6745	-1.6176	0.0561	clh-2
chrII	11367258	11367278	+	GTTATCCAGCGGATGTGCTG	1.0	0.7842	0.2978	0.4607	0.7066	0.5905	0.404	0.0359	0.1187	clh-2
chrII	11367289	11367309	+	TGCACCTTTTCAGCGCCGAT	1.0	0.5884	0.3364	0.0	0.2213	0.1668	-1.3294	-1.3486	0.2069	clh-2
chrII	11367391	11367411	+	ACTTTGCCGTCAAGAACTAT	1.0	0.5856	0.331	0.0	0.3332	0.1585	-0.9894	-0.2234	0.1396	clh-2
chrII	11367468	11367488	+	TTTGTGACAGCTGAGCAATC	1.0	0.7381	0.3799	0.0	0.33	0.1497	-0.7498	0.0333	0.0566	clh-2
chrII	11367569	11367589	+	AGGATTTATCAGCGGTCTTA	1.0	0.5731	0.2531	0.133	0.317	0.0843	-1.2208	-0.3764	0.0208	clh-2
chrII	11367723	11367743	+	CCTCGCCTTCACTGTGTTCA	1.0	0.6578	0.3269	0.0703	0.3399	0.288	-1.0773	-1.2094	0.0136	clh-2
chrII	11367735	11367755	+	TGTGTTCATGGCATTTGTCG	1.0	0.77	0.4092	0.3531	0.6648	0.4802	0.2334	-0.1966	0.1506	clh-2
chrII	11367757	11367777	+	GGAGTGCTCACATTCCCAAA	1.0	0.6817	0.4602	0.4285	0.5467	0.3	-0.3545	0.1016	0.6387	clh-2
chrII	11367763	11367783	+	CTCACATTCCCAAATGGTCT	1.0	0.5742	0.1017	0.0173	0.3686	0.308	-0.8736	-1.0904	0.0424	clh-2
chrII	11367804	11367824	+	ATTAACCTTCCGCGAGACCA	1.0	0.5762	0.3236	0.1429	0.6371	0.5932	0.9013	0.6595	0.4274	clh-2
chrII	11367830	11367850	+	ACTTTTTCAACAACTGCACG	0.7097	0.7417	0.2755	0.0	0.4099	0.2504	-0.9928	-1.3524	0.5147	clh-2
chrII	11367878	11367898	+	CAGACACGATTTTAACCCAC	1.0	0.4784	0.4511	0.4714	0.6314	0.377	-0.762	-0.7668	0.2493	clh-2
chrII	11367883	11367903	+	ACGATTTTAACCCACTGGAC	1.0	0.6298	0.3164	0.3078	0.5558	0.4461	-0.0882	0.0098	0.0601	clh-2
chrII	11367886	11367906	+	ATTTTAACCCACTGGACTGG	1.0	0.6991	0.3941	0.0	0.394	0.5702	-0.2441	-0.4474	0.2225	clh-2
chrII	11367921	11367941	+	TGTTTCCATTTTCACTAGCC	1.0	0.672	0.2642	0.0	0.0442	0.1024	-1.7197	-1.8159	0.0993	clh-2
chrII	11367998	11368018	+	GTTTTTCCAGTTTGTTCTTG	0.6592	0.685	0.2106	0.0	0.3295	0.0653	-1.8377	-1.941	0.0483	clh-2
chrII	11368056	11368076	+	TTTGTTCCATCTTTTATCAT	0.8619	0.6862	0.2713	0.0	0.2387	0.0275	-1.9574	-1.7151	0.0945	clh-2
chrII	11368132	11368152	+	TCCAGTAACTGTTTTTCCAG	1.0	0.6995	0.4845	0.3914	0.5898	0.1856	-1.4684	-1.6681	0.1203	clh-2
chrII	11368144	11368164	+	TTTTCCAGTGGGTGAAACCA	0.927	0.5064	0.497	0.0	0.4218	0.6242	-0.1919	-0.4738	0.321	clh-2
chrII	11368147	11368167	+	TCCAGTGGGTGAAACCATGG	1.0	0.7278	0.6882	0.6881	0.6892	0.5797	0.8883	0.522	0.0768	clh-2
chrII	11368172	11368192	+	CTCTTCCCGGAAGGTATGCG	1.0	0.6853	0.2749	0.4666	0.6183	0.5981	0.1362	-0.4696	0.2132	clh-2
chrII	11368178	11368198	+	CCGGAAGGTATGCGTGGCCC	1.0	0.6015	0.5861	0.4632	0.5285	0.4754	-0.0098	-0.3464	0.0388	clh-2
chrII	11368181	11368201	+	GAAGGTATGCGTGGCCCTGG	0.9838	0.6853	0.7963	0.7393	0.6992	0.5406	0.72	0.3518	0.1417	clh-2
chrII	11368199	11368219	+	GGTGGTCCACCAATTCACCC	1.0	0.7145	0.2341	0.5035	0.6671	0.6817	0.8652	0.6168	0.6843	clh-2
chrII	11368217	11368237	+	CCTGGTCTCTACGCAGTTGT	1.0	0.6471	0.5152	0.3977	0.4921	0.3873	0.1524	0.0797	0.14	clh-2
chrII	11368235	11368255	+	GTTGGCGCAGCCGCGTACAC	1.0	0.7712	0.4258	0.3487	0.5833	0.397	0.061	0.093	0.0652	clh-2
chrII	11368315	11368335	+	TTCACCGATTCTTCCTGTTT	0.6943	0.5884	0.2495	0.1937	0.3149	0.1228	-1.8052	-1.327	0.017	clh-2
chrII	11368378	11368398	+	TTTGTAGATTGCCATGCTCA	0.9171	0.7003	0.2602	0.0593	0.4653	0.2954	-1.1116	-1.3109	0.0292	clh-2
chrII	11371151	11371171	+	ATTCCGTCGCTGCTGCTCAA	1.0	0.6966	0.4369	0.1504	0.4713	0.435	0.1752	0.3476	0.3847	C33B4.2
chrII	11371456	11371476	+	CAGGGACCGTCTGCGGCTTC	1.0	0.7007	0.5964	0.3802	0.2915	0.2464	-0.9449	-0.5825	0.002	C33B4.2
chrII	11371497	11371517	+	ATGTATAGGCCAGGGAAGAA	1.0	0.6015	0.4473	0.2275	0.5033	0.4912	0.1494	0.3801	0.0564	C33B4.2
chrII	11371527	11371547	+	CGTTCATCAGTCATTCCAGT	0.5867	0.6163	0.3027	0.0903	0.5029	0.3298	-0.6264	-0.6199	0.5532	C33B4.2
chrII	11371534	11371554	+	CAGTCATTCCAGTTGGCAGC	1.0	0.5742	0.2035	0.0	0.4109	0.3203	-0.3756	-0.4947	0.0933	C33B4.2
chrII	11371554	11371574	+	TGGAGAAGACCAAGTCCTCT	0.7098	0.5873	0.179	0.3407	0.4165	0.265	-0.5957	-0.3597	0.0795	C33B4.2
chrII	11371572	11371592	+	CTTGGGCGATCACGTGTGAA	1.0	0.6956	0.4749	0.388	0.5027	0.3364	0.1715	-0.129	0.275	C33B4.2
chrII	11371886	11371906	+	TAACATTATCGATTAAAACA	1.0	0.5482	0.1887	0.0	0.4053	0.4115	-0.1313	-0.1905	0.1041	C33B4.2
chrII	11375951	11375971	+	GTTTTGGGCTTTTGGGTCGT	1.0	0.653	0.5275	0.0722	0.3578	0.1353	-0.812	-1.0255	0.0656	C33B4.4
chrII	11376001	11376021	+	ATGAGACCAGTGAAGTCATC	0.7778	0.6582	0.3519	0.1946	0.4215	0.2599	-0.7818	0.0694	0.06	C33B4.4
chrII	11376163	11376183	+	GCATTCGAGCCTTTATTATG	1.0	0.6462	0.2676	0.3527	0.4707	0.2991	-0.1985	-0.0208	0.3701	C33B4.4
chrII	11376169	11376189	+	GAGCCTTTATTATGTGGTCG	1.0	0.5588	0.4489	0.2772	0.5458	0.2174	-0.3081	-0.8472	0.2285	C33B4.4
chrII	11376190	11376210	+	GGAGTATCAACAAATACTTG	1.0	0.6995	0.1021	0.3064	0.6309	0.5116	0.772	0.3872	0.2156	C33B4.4
chrII	11383379	11383399	+	GCAAATTGTCGACAACTTAA	1.0	0.5624	0.1422	0.0	0.2992	0.0373	-1.062	-0.1737	0.4767	C33B4.5
chrII	11384181	11384201	+	TTTAAGCTCCGATTCGGAGG	1.0	0.7936	0.5189	0.0	0.5116	0.2541	0.1263	-0.399	0.4552	C33B4.5
chrII	11384221	11384241	+	CCTACAATCGAGTTGTCAAT	0.8033	0.6163	0.3164	0.0	0.2722	0.1563	-1.1679	-0.4397	0.6066	C33B4.5
chrII	11387408	11387428	+	GGAGAGATATACGACGCCGG	1.0	0.7372	0.7506	0.5655	0.7212	0.6227	1.3092	0.2637	0.4937	shn-1
chrII	11387411	11387431	+	GAGATATACGACGCCGGTGG	1.0	0.7278	0.7556	0.6313	0.6487	0.4937	0.7789	0.0295	0.1653	shn-1
chrII	11387417	11387437	+	TACGACGCCGGTGGTGGAGC	1.0	0.644	0.3161	0.3751	0.5838	0.4668	0.345	-0.0016	0.0162	shn-1
chrII	11387515	11387535	+	GTACTCGAATGTGCTAGTTG	1.0	0.742	0.3849	0.5092	0.6618	0.5941	0.538	0.0798	0.0938	shn-1
chrII	11387906	11387926	+	TGATCATATTGCATTTGATA	0.7	0.56	0.1818	0.0	0.3504	0.1095	-1.1274	-0.6771	0.0576	shn-1
chrII	11388044	11388064	+	TAGGCGTTCCTGATTTCATT	1.0	0.6261	0.2812	0.2662	0.3185	0.0738	-1.5567	-1.1536	0.042	shn-1
chrII	11388263	11388283	+	AAATCTCATCCGATAAACAC	0.9375	0.5068	0.2271	0.0647	0.6075	0.6659	1.0952	1.0104	0.2039	shn-1
chrII	11388299	11388319	+	CGAGTAGATTGCTGACGGCG	0.6539	0.5754	0.5517	0.5398	0.6772	0.4668	0.2601	-0.6341	0.1435	shn-1
chrII	11388333	11388353	+	AAAGAGTGACGAGATGATGC	1.0	0.6959	0.1377	0.1787	0.5824	0.7137	0.7988	0.5579	0.1076	shn-1
chrII	11388593	11388613	+	ATTCAACTTTCTTTACCTGT	1.0	0.5904	0.1952	0.0	0.3818	0.1637	-1.2287	-1.2186	0.1621	shn-1
chrII	11388755	11388775	+	ATTTCCAGCAAGTAATCTCC	0.8571	0.5489	0.1344	0.0	0.4959	0.4406	0.0798	0.6422	0.0817	shn-1
chrII	11388833	11388853	+	AGAGCCGGCACTTGAGCAGT	1.0	0.4784	0.535	0.3702	0.5896	0.3877	0.1068	0.226	0.0724	shn-1
chrII	11388848	11388868	+	GCAGTTGGCTCGAAGTTCAA	1.0	0.6724	0.4847	0.3448	0.5266	0.3549	0.2361	0.6544	0.6889	shn-1
chrII	11388853	11388873	+	TGGCTCGAAGTTCAATGGCA	1.0	0.5766	0.4895	0.4276	0.653	0.5697	0.8811	0.5078	0.1694	shn-1
chrII	11388962	11388982	+	CCGAATCCCTTGACACCACG	1.0	0.6462	0.3871	0.4396	0.6371	0.4633	0.3109	-0.5187	0.7028	shn-1
chrII	11389067	11389087	+	CGCATCGTACCGTACTCTGA	1.0	0.6582	0.267	0.3776	0.5738	0.3334	-0.4003	-0.3213	0.1149	shn-1
chrII	11389075	11389095	+	ACCGTACTCTGATGGGGTGA	1.0	0.5873	0.5956	0.5204	0.6215	0.5758	0.4543	0.0446	0.1218	shn-1
chrII	11389103	11389123	+	CGGGAGGATCGAGACGGGCT	0.7596	0.6959	0.5833	0.5909	0.6393	0.384	0.0888	-0.0626	0.0063	shn-1
chrII	11389109	11389129	+	GATCGAGACGGGCTTGGCGA	1.0	0.7429	0.3943	0.3578	0.6482	0.5554	0.8841	0.4	0.2482	shn-1
chrII	11389143	11389163	+	TTGGACCTTTTCGTACACTT	1.0	0.5766	0.4668	0.3666	0.4393	0.3052	-1.154	-1.1965	0.0492	shn-1
chrII	11389164	11389184	+	GGGGAGTACGGTAGACATCC	1.0	0.5434	0.4468	0.5404	0.6691	0.5486	0.6508	0.9891	0.0184	shn-1
chrII	11389182	11389202	+	CCTGGCTGCATATTGAGGAT	1.0	0.7003	0.4109	0.5349	0.649	0.3724	-0.3792	-0.2677	0.1832	shn-1
chrII	11389207	11389227	+	CATCGAACGTCGGCGAGTGA	1.0	0.7429	0.5376	0.2206	0.5916	0.3271	0.0914	-0.0003	0.3355	shn-1
chrII	11389256	11389276	+	TATTGAGGAGTGCCGCGATA	1.0	0.7287	0.5036	0.3122	0.4592	0.2847	-0.0819	0.5694	0.1356	shn-1
chrII	11389262	11389282	+	GGAGTGCCGCGATATGGTAC	1.0	0.7101	0.4452	0.5221	0.6904	0.5057	0.4206	0.5014	0.2489	shn-1
chrII	11389449	11389469	+	AGCAGTACTCTTGCACATTC	1.0	0.5766	0.2716	0.2371	0.3594	0.0753	-1.1877	-0.2253	0.0142	shn-1
chrII	11389582	11389602	+	TGCATGCTTGATGAATCTCG	1.0	0.6556	0.4613	0.421	0.6558	0.4845	0.4302	-0.21	0.3026	shn-1
chrII	11389698	11389718	+	TAGAGCGGTGTAAGTCCAAT	0.6176	0.6015	0.6365	0.464	0.4699	0.2013	-0.8896	-0.1022	0.4161	shn-1
chrII	11389713	11389733	+	CCAATTGGATCACGATAGTT	1.0	0.5057	0.306	0.0917	0.3115	0.0797	-1.3273	-0.6446	0.0611	shn-1
chrII	11389789	11389809	+	CGGCTTTGTGCATTGCAGTT	0.7885	0.644	0.5045	0.2548	0.3261	0.0949	-1.4934	-1.0112	0.1034	shn-1
chrII	11389884	11389904	+	ATTCCAGCAGCCAGCGTTAA	1.0	0.6022	0.4389	0.1092	0.2973	0.0795	-1.5375	-0.8577	0.0264	shn-1
chrII	11390063	11390083	+	AGTCCATAAACTTTTTGAGT	0.8085	0.6022	0.0014	0.0	0.2821	0.11	-1.2907	-0.9933	0.054	shn-1
chrII	11390440	11390460	+	AGTGAACGGATAGTCACGAA	1.0	0.7003	0.5012	0.4753	0.6455	0.5799	0.5983	0.5607	0.1581	shn-1
chrII	11390483	11390503	+	TTTCCGGCTCGTCCATCGCA	0.6537	0.6292	0.3571	0.0887	0.5231	0.4084	0.2324	0.0668	0.2599	shn-1
chrII	11410203	11410223	+	AGAAGTCCGAAGAAATAGTT	1.0	0.5766	0.4639	0.246	0.4842	0.3182	-0.2306	0.5657	0.2231	C05D12.7
chrII	11410215	11410235	+	AAATAGTTTGGTACGGCAAA	1.0	0.6676	0.4644	0.1271	0.5028	0.2367	-1.1684	-0.8473	0.0223	C05D12.7
chrII	11411310	11411330	+	CAATTTTTTTCAGGCCGAGC	1.0	0.5589	0.2076	0.0	0.1852	0.0104	-1.2513	-1.2935	0.0122	C05D12.7
chrII	11411331	11411351	+	GGCAATCCGTCACGGACACT	1.0	0.6015	0.2766	0.2656	0.465	0.3105	-0.421	-0.2286	0.1128	C05D12.7
chrII	11411383	11411403	+	CGACCTCAGAAGCCAACCAA	1.0	0.5351	0.5821	0.5389	0.6876	0.6201	0.4631	0.1741	0.4379	C05D12.7
chrII	11413620	11413640	+	AGCTTATTTCTCGGGAACAG	0.804	0.6428	0.3947	0.3904	0.6206	0.4403	0.1259	-0.3213	0.23	C05D12.1
chrII	11413646	11413666	+	AAAGTATCTGCTGATTAGGA	0.7895	0.6582	0.4778	0.229	0.5372	0.5641	0.5787	0.7546	0.0896	C05D12.1
chrII	11413808	11413828	+	TTTGTCGCATTTCCCCGATA	1.0	0.7145	0.5254	0.0668	0.3469	0.2559	-0.329	-0.0483	0.0923	C05D12.1
chrII	11413819	11413839	+	TCCCCGATATGGTAAAGGTT	1.0	0.5303	0.4253	0.5193	0.6565	0.6245	0.0319	0.2952	0.2309	C05D12.1
chrII	11414231	11414251	+	TGTGTGTCATTATCAATCAA	0.6038	0.6281	0.3988	0.3362	0.6082	0.4209	0.1583	0.06	0.3775	C05D12.1
chrII	11414591	11414611	+	GGCGAGTCTGATCCAGATCG	1.0	0.684	0.4567	0.5532	0.6712	0.646	0.9112	0.1018	0.2569	C05D12.1
chrII	11414803	11414823	+	TTTGCCATTCGACTCCTGAT	1.0	0.6447	0.4491	0.0	0.3531	0.3976	-0.4202	-0.0074	0.1873	C05D12.1
chrII	11419250	11419270	+	GAATCTTCAGATGCCAACGT	1.0	0.5884	0.4434	0.3497	0.6579	0.6392	0.8304	0.6175	0.1585	C05D12.2
chrII	11419526	11419546	+	TCAGAACCCTAAAGGTGTTA	0.6218	0.5873	0.4187	0.1557	0.4414	0.149	-0.5636	0.0284	0.1389	C05D12.2
chrII	11420046	11420066	+	CCAGCAAACTTCTCCTCAAA	0.6048	0.5884	0.4423	0.1988	0.3551	0.15	-1.2259	-1.0029	0.1866	C05D12.2
chrII	11420521	11420541	+	TATTCCCGGGCTAGCAAAAT	0.8097	0.6022	0.4784	0.0626	0.3192	0.0857	-1.21	-0.4152	0.0068	C05D12.2
chrII	11421320	11421340	+	AATGCATAAAATTCTCGAAT	1.0	0.6022	0.1828	0.0	0.2672	0.2977	-0.9083	-0.3256	0.073	C05D12.2
chrII	11421489	11421509	+	CGTCGAAAAATTCCCAAATC	1.0	0.6862	0.2736	0.1512	0.2916	0.1008	-1.4031	-0.7128	0.0272	C05D12.2
chrII	11421641	11421661	+	TACAGAATTTGACTAGAAAC	0.667	0.5482	0.2416	0.1808	0.5421	0.1083	-0.8368	-0.7968	0.0313	C05D12.2
chrII	11421774	11421794	+	ATTTGCACTGCCAAATCAGT	1.0	0.6329	0.2074	0.0	0.2633	0.1409	-0.723	-0.5524	0.1854	C05D12.2
chrII	11426364	11426384	+	TAAATTCCAGATGTCAACGA	0.4932	0.644	0.4483	0.0003	0.5555	0.5907	0.2109	-0.156	0.1923	C05D12.3
chrII	11426406	11426426	+	GTTGTGTCTGTGCTCCGGGA	0.752	0.7381	0.6652	0.5938	0.7295	0.5665	0.7778	0.4971	0.3301	C05D12.3
chrII	11426423	11426443	+	GGATGGTATGACAAGTACTG	0.5812	0.7372	0.2598	0.5352	0.6972	0.6777	1.4358	0.8853	0.6693	C05D12.3
chrII	11426461	11426481	+	GCCTCCAAATGAGGGGAATT	1.0	0.5175	0.3839	0.2864	0.2356	0.1718	-1.2058	-0.6699	0.0247	C05D12.3
chrII	11426554	11426574	+	GCGAAGTAATTTTAAAGGAA	1.0	0.5434	0.3852	0.1233	0.4715	0.1982	-0.779	-0.9747	0.2837	C05D12.3
chrII	11426577	11426597	+	TGAATTCAATTACTCAAAAT	0.4478	0.6156	0.3249	0.061	0.3378	0.0959	-1.6086	-1.057	0.1029	C05D12.3
chrII	11426604	11426624	+	AAAATAAGGAATCTGAAAAT	0.4092	0.6298	0.2972	0.0	0.3504	0.0538	-0.8224	-0.1455	0.0183	C05D12.3
chrII	11426847	11426867	+	CAGCTTCTGATGCAACACCA	1.0	0.5766	0.542	0.5751	0.7252	0.7548	0.8515	0.5853	0.5789	C05D12.3
chrII	11426875	11426895	+	TAGATTTGAAGACAAGAATC	1.0	0.5482	0.2994	0.1494	0.5211	0.4106	-0.0868	0.5796	0.0749	C05D12.3
chrII	11426907	11426927	+	GCTTGCAGATTTCGTTTTTA	1.0	0.6295	0.2368	0.0	0.1799	0.0373	-2.3533	-1.9668	0.089	C05D12.3
chrII	11426945	11426965	+	TTCATTTTATCGCTTCCTTC	0.7831	0.6298	-0.018	0.0	0.3166	0.0461	-1.9119	-1.6759	0.181	C05D12.3
chrII	11426962	11426982	+	TTCTGGAACCGATAGTTCTG	1.0	0.7514	0.3257	0.3642	0.5734	0.5588	0.2549	-0.0514	0.2296	C05D12.3
chrII	11426966	11426986	+	GGAACCGATAGTTCTGTGGA	1.0	0.5884	0.3201	0.487	0.6684	0.5889	0.8762	0.2898	0.3105	C05D12.3
chrII	11426971	11426991	+	CGATAGTTCTGTGGATGGTG	1.0	0.5989	0.4996	0.5869	0.6755	0.5487	-0.0553	-0.7381	0.1272	C05D12.3
chrII	11427146	11427166	+	TATTTCTTCCCAGAAAATGT	0.4585	0.6187	0.1319	0.0	0.3794	0.5222	-0.2664	-0.0863	0.3597	C05D12.3
chrII	11427152	11427172	+	TTCCCAGAAAATGTTGGAGT	0.4925	0.5742	0.3668	0.2332	0.5383	0.308	-0.5703	-0.6731	0.0485	C05D12.3
chrII	11427158	11427178	+	GAAAATGTTGGAGTTGGTTT	0.8705	0.644	0.4261	0.0948	0.4057	0.2356	-1.2618	-1.1136	0.0402	C05D12.3
chrII	11427210	11427230	+	CTGCTGATAACATTAATGAT	1.0	0.5718	0.3694	0.3098	0.4752	0.3935	-0.4836	-0.0698	0.173	C05D12.3
chrII	11427239	11427259	+	ACATTGTTCACAAAAGATTT	0.5213	0.5718	0.1073	0.0	0.2846	0.056	-1.7653	-1.2109	0.0985	C05D12.3
chrII	11427396	11427416	+	AGTTGTCAATATAACTTCCG	1.0	0.7275	0.3695	0.4823	0.6752	0.5196	0.5105	0.1768	0.3328	C05D12.3
chrII	11427481	11427501	+	AGTGATATGATGATTGACGT	0.9866	0.672	0.3458	0.3209	0.6537	0.5409	0.3233	0.0454	0.2943	C05D12.3
chrII	11427487	11427507	+	ATGATGATTGACGTTGGAAA	0.5884	0.6676	0.538	0.1444	0.5138	0.2267	-0.4739	-0.4991	0.0869	C05D12.3
chrII	11427502	11427522	+	GGAAATGGAATTGTTCATCT	1.0	0.6298	0.3478	0.2013	0.4475	0.3201	-0.4162	0.0512	0.0255	C05D12.3
chrII	11427535	11427555	+	CATTCAACTATCCGAACTTT	1.0	0.478	0.2517	0.0876	0.3331	0.0858	-1.6864	-0.979	0.0592	C05D12.3
chrII	11427609	11427629	+	GCTAGTTCGTGAAGCCTACA	1.0	0.6295	0.6092	0.3051	0.5449	0.3593	-0.0962	0.2395	0.3937	C05D12.3
chrII	11427647	11427667	+	AAGAGGATTGCACTTTTGAA	1.0	0.6817	0.3847	0.3249	0.4628	0.3433	-0.9014	-0.8246	0.0625	C05D12.3
chrII	11427662	11427682	+	TTGAATGGGCGTTTGATCCA	1.0	0.6582	0.3503	0.4218	0.5616	0.3324	-0.3485	-0.3587	0.049	C05D12.3
chrII	11427772	11427792	+	GTGCATTTGCTGAACTACGA	1.0	0.644	0.3139	0.2088	0.6011	0.4195	-0.1998	-0.2381	0.2598	C05D12.3
chrII	11427799	11427819	+	TACAAGGGAAGGGTGACTCC	1.0	0.6959	0.2892	0.4134	0.6096	0.5718	0.3787	0.5719	0.0253	C05D12.3
chrII	11428161	11428181	+	GAATCAGTTTATTTTCATTT	0.4724	0.5458	0.0894	0.0662	0.307	0.0252	-2.0927	-1.7579	0.0222	C05D12.3
chrII	11428200	11428220	+	CAAAAATATCTATACAACAT	1.0	0.6015	0.3306	0.0152	0.369	0.2935	-0.227	-0.085	0.0775	C05D12.3
chrII	11428386	11428406	+	ACTTGAATATGTGAACCAAT	1.0	0.5904	0.4022	0.1073	0.4104	0.1745	-1.1289	-0.3788	0.5647	C05D12.3
chrII	11428398	11428418	+	GAACCAATTGGAAAGCTCGT	0.9336	0.5742	0.2174	0.1843	0.5592	0.3292	-0.2252	-0.1369	0.1254	C05D12.3
chrII	11428508	11428528	+	TAGCGCAAGTTAACCGGGGA	1.0	0.6582	0.5678	0.582	0.6325	0.2255	-0.8638	-1.1685	0.0559	C05D12.3
chrII	11428600	11428620	+	AATTTCTTCACTATTGCCGA	0.7963	0.672	0.388	0.0	0.3719	0.1993	-0.4466	-0.9185	0.414	C05D12.3
chrII	11431930	11431950	+	CAAGGACCAACTTCTCCAGT	1.0	0.6724	0.3321	0.3532	0.5138	0.4825	0.3195	0.4959	0.3553	C05D12.4
chrII	11431963	11431983	+	GAGCAAGGAGTTGACACTGA	1.0	0.6582	0.5976	0.583	0.6707	0.6412	0.6493	0.6242	0.2168	C05D12.4
chrII	11432027	11432047	+	AAACATGAGCTCGGGCAATC	1.0	0.6157	0.3046	0.0	0.1825	0.1534	-1.2808	-0.2631	0.0211	C05D12.4
chrII	11432035	11432055	+	GCTCGGGCAATCTGGAAATG	1.0	0.751	0.4144	0.4001	0.603	0.477	0.1875	-0.1862	0.0953	C05D12.4
chrII	11432074	11432094	+	CAGACGCGCTGTAATGTTTA	1.0	0.6261	0.3379	0.2957	0.3642	0.1221	-1.5865	-0.8726	0.0623	C05D12.4
chrII	11432138	11432158	+	AATCATGTTATAGCTATCAA	1.0	0.6862	0.3198	0.259	0.5663	0.3952	-0.1243	0.1206	0.1177	C05D12.4
chrII	11432184	11432204	+	AGAGGATTCAAGAAGAAATG	0.4475	0.7137	0.2168	0.4259	0.6731	0.6597	1.2736	0.8419	0.5035	C05D12.4
chrII	11432203	11432223	+	GTGGAAGAAGGTGAAGGTAT	0.7778	0.5766	0.6862	0.5859	0.6432	0.5816	0.4135	0.7017	0.0913	C05D12.4
chrII	11432320	11432340	+	ATCAGAGGAGCACAAGGAAT	1.0	0.5908	0.5393	0.4026	0.5401	0.3837	-0.2988	0.0821	0.0781	C05D12.4
chrII	11434354	11434374	+	CGAGTCTCTGAAAAATCAAT	0.5185	0.5624	0.2794	0.0741	0.3111	0.1266	-0.8037	-0.4001	0.5019	C05D12.5
chrII	11434381	11434401	+	CGGAGGATCCCAAAAGATCA	1.0	0.6001	0.3605	0.3051	0.5237	0.4913	0.0115	-0.0654	0.1913	C05D12.5
chrII	11434447	11434467	+	GAGACAAGAAACAATTATTA	0.9444	0.56	0.1757	0.0879	0.343	0.2519	-0.8006	0.1281	0.0489	C05D12.5
chrII	11434540	11434560	+	CAATGAGATGCAGGAAGTTA	1.0	0.5199	0.4778	0.1852	0.4438	0.3124	-0.6547	-0.3924	0.012	C05D12.5
chrII	11434561	11434581	+	GGACAAGAAGGTTAAACAAT	1.0	0.5624	0.3291	0.2169	0.4982	0.4116	-0.4518	0.1354	0.2544	C05D12.5
chrII	11434645	11434665	+	GGAATCCAGAGATGATTCAT	0.828	0.5057	0.4633	0.3644	0.52	0.3536	-0.3374	0.3755	0.1327	C05D12.5
chrII	11436389	11436409	+	TTGATAGCCAAATTCCAGAC	1.0	0.6298	0.4748	0.2579	0.5181	0.2752	-0.075	0.147	0.1584	vha-6
chrII	11436423	11436443	+	ATGGATACGGTCCGTAGTCG	1.0	0.6853	0.6453	0.5143	0.6258	0.5865	0.8615	0.2277	0.1449	vha-6
chrII	11436440	11436460	+	TCGTGGTTGAATGCAATCTC	1.0	0.6001	0.5215	0.434	0.551	0.4936	0.3983	0.7612	0.0463	vha-6
chrII	11436443	11436463	+	TGGTTGAATGCAATCTCTGG	1.0	0.723	0.5037	0.3743	0.6633	0.4843	-0.0205	-0.3965	0.0817	vha-6
chrII	11436518	11436538	+	GCGAGAAGTGTTTGATTGTA	1.0	0.4915	0.6247	0.2843	0.3802	0.1176	-1.268	-1.0197	0.0718	vha-6
chrII	11436592	11436612	+	GTAAATGAATCCTGTGTAAA	0.9078	0.5731	0.3954	0.0901	0.4098	0.159	-1.163	-0.8386	0.0417	vha-6
chrII	11436667	11436687	+	AATCTCATCCTTGATCTTCA	0.7742	0.7003	0.1863	0.1348	0.3574	0.1418	-0.9007	-0.174	0.0929	vha-6
chrII	11436778	11436798	+	AAGGAATGGGAAAGAGATAA	0.6814	0.5057	0.5648	0.4293	0.5863	0.4207	-0.0274	0.2851	0.0207	vha-6
chrII	11436785	11436805	+	GGGAAAGAGATAATGGTCCA	1.0	0.6156	0.384	0.5039	0.6467	0.5665	0.5038	0.2961	0.1503	vha-6
chrII	11436791	11436811	+	GAGATAATGGTCCATGGAGC	1.0	0.644	0.2566	0.3568	0.6283	0.4299	0.1305	-0.1025	0.077	vha-6
chrII	11436811	11436831	+	TGGATTAACTTCTCGATAGT	0.8974	0.6298	0.3964	0.0914	0.3645	0.2236	-0.7271	-0.3193	0.0853	vha-6
chrII	11436840	11436860	+	CGTATGCATCGACAATATTT	0.8701	0.6423	0.2251	0.0026	0.3089	0.0937	-1.5589	-0.4119	0.0515	vha-6
chrII	11436849	11436869	+	CGACAATATTTTGGAATCCT	0.985	0.4773	0.4455	0.2641	0.3566	0.1161	-1.757	-1.7034	0.0276	vha-6
chrII	11436878	11436898	+	TTGTTCAGTTTGAAATAAGT	0.6159	0.5482	0.3023	0.0	0.3717	0.1545	-1.4789	-1.3183	0.1316	vha-6
chrII	11436881	11436901	+	TTCAGTTTGAAATAAGTTGG	1.0	0.6037	0.4749	0.3505	0.6222	0.2535	-0.4868	-0.6687	0.0942	vha-6
chrII	11436925	11436945	+	GTTGAGAATTGCCGGAACTG	1.0	0.7369	0.3884	0.5306	0.7031	0.6526	1.0456	0.5448	0.2818	vha-6
chrII	11436936	11436956	+	CCGGAACTGTGGAGCCAGAG	1.0	0.6711	0.8188	0.6658	0.6342	0.542	0.2959	-0.12	0.1473	vha-6
chrII	11436940	11436960	+	AACTGTGGAGCCAGAGTGGA	1.0	0.5341	0.6817	0.5785	0.6372	0.5286	0.2521	0.1298	0.1177	vha-6
chrII	11436986	11437006	+	ACTTGACCGATGTCGGCTTC	1.0	0.7145	0.3792	0.1154	0.3183	0.0749	-1.1502	-0.7393	0.0119	vha-6
chrII	11437050	11437070	+	CGGAGAACATGTTGAGAGTG	1.0	0.5612	0.6304	0.5698	0.6679	0.4721	-0.0634	-0.8238	0.0507	vha-6
chrII	11437057	11437077	+	CATGTTGAGAGTGTGGAAGA	0.4239	0.7003	0.5768	0.4729	0.6506	0.5177	0.4583	0.3853	0.056	vha-6
chrII	11437113	11437133	+	TCAAGTTAGTTGCAGCTGCA	0.7887	0.644	0.529	0.1501	0.4729	0.5585	-0.1524	-0.3855	0.445	vha-6
chrII	11437198	11437218	+	TTTGATGTTCAGAAGCAACT	0.9571	0.6862	0.1772	0.0	0.3646	0.3982	-0.8115	-0.5244	0.1287	vha-6
chrII	11437211	11437231	+	AGCAACTTGGTTCTTTCCGC	1.0	0.644	0.0988	0.2046	0.539	0.3168	-0.2864	-0.2089	0.1111	vha-6
chrII	11437220	11437240	+	GTTCTTTCCGCTGGATTCTC	0.7303	0.5762	0.3317	0.2267	0.3792	0.0643	-1.0992	-0.7739	0.0519	vha-6
chrII	11437242	11437262	+	GAACTGTGTAGCACTTTGCC	1.0	0.6959	0.2029	0.2016	0.5285	0.477	0.0874	0.2912	0.1435	vha-6
chrII	11437270	11437290	+	ATCGCAGATCTTCTTGACCT	0.65	0.5884	0.4404	0.2861	0.5078	0.5388	0.0695	0.1263	0.1064	vha-6
chrII	11437381	11437401	+	AATGAATTTTGCGAAAACCT	1.0	0.6046	0.2498	0.0488	0.5066	0.3849	-0.9017	-0.9743	0.18	vha-6
chrII	11437420	11437440	+	AAGGAAACGCTCGAATGCGA	0.8266	0.5908	0.4309	0.249	0.6232	0.5545	0.7102	0.5265	0.3241	vha-6
chrII	11437426	11437446	+	ACGCTCGAATGCGATGGCCT	1.0	0.6724	0.468	0.2023	0.3357	0.4652	-0.4427	-0.7938	0.0642	vha-6
chrII	11437456	11437476	+	GACAACTCCGGTTACAAATC	1.0	0.6582	0.1607	0.2453	0.4268	0.1894	-0.794	0.1287	0.045	vha-6
chrII	11437525	11437545	+	AACTCCTTCTCATCCTTCAC	1.0	0.5884	0.1428	0.28	0.4486	0.3661	-0.6064	-0.1025	0.1284	vha-6
chrII	11437561	11437581	+	TCCTTCATCCCAAAACTAAT	1.0	0.5624	0.0278	0.0	0.1453	0.0604	-1.7722	-1.2127	0.2333	vha-6
chrII	11437614	11437634	+	TGACATAGCAGCTTCTCTCT	0.4125	0.6582	0.2055	0.1539	0.3887	0.3089	-0.5522	0.3355	0.0229	vha-6
chrII	11437621	11437641	+	GCAGCTTCTCTCTTGGAATG	1.0	0.658	0.4167	0.4468	0.6243	0.421	0.1445	-0.2519	0.2684	vha-6
chrII	11437679	11437699	+	TCATTTCAAGAAGCTGAACA	0.6579	0.644	0.3362	0.0623	0.5079	0.5178	-0.1811	-0.5923	0.4007	vha-6
chrII	11437770	11437790	+	CTCCATTTCTCCCATGTGTT	1.0	0.6582	0.1233	0.2653	0.3331	0.119	-1.4462	-1.39	0.0334	vha-6
chrII	11437777	11437797	+	TCTCCCATGTGTTTGGGCTG	0.9561	0.7002	0.3074	0.4559	0.4822	0.3967	-0.2589	-0.9476	0.1909	vha-6
chrII	11437804	11437824	+	GGAATATGCTCATCGTAGTC	1.0	0.644	0.2296	0.1215	0.4069	0.2072	-0.5774	-0.1413	0.13	vha-6
chrII	11437810	11437830	+	TGCTCATCGTAGTCTGGAAT	1.0	0.5884	0.2401	0.2754	0.4798	0.0594	-0.9968	-1.0417	0.0467	vha-6
chrII	11437824	11437844	+	TGGAATTGGGACCAGATCCT	1.0	0.6582	0.4292	0.4098	0.5482	0.5401	-0.2413	0.0826	0.0463	vha-6
chrII	11437849	11437869	+	ATTTCATCCTCGACGAAATC	1.0	0.6447	0.2271	0.0	0.303	0.0899	-1.39	-0.6374	0.0404	vha-6
chrII	11439621	11439641	+	GCTCAACTCCATTGTTCAGC	0.8215	0.6295	-0.0124	0.0	0.2939	0.1988	-0.8492	-0.7996	0.1977	VW02B12L.2
chrII	11439720	11439740	+	TTCGAAATTGTTGCTCCGAG	0.8374	0.7137	0.5838	0.2511	0.5413	0.2298	-0.8407	-1.4059	0.2993	VW02B12L.2
chrII	11439729	11439749	+	GTTGCTCCGAGTGGAATTGA	1.0	0.5206	0.424	0.2988	0.5518	0.4848	0.1316	0.3964	0.2432	VW02B12L.2
chrII	11442783	11442803	+	GCCGGAAGGAAGCAGTTGCT	1.0	0.6724	0.3965	0.484	0.5498	0.3926	0.2404	0.3496	0.0321	ebp-2
chrII	11442869	11442889	+	TCAGAGTCACTTCACCAAAG	1.0	0.7514	0.5305	0.5253	0.6747	0.4888	0.6557	0.2816	0.4804	ebp-2
chrII	11442878	11442898	+	CTTCACCAAAGTGGAAGAGA	0.6922	0.562	0.4111	0.3433	0.6262	0.5545	0.0097	-0.0937	0.1284	ebp-2
chrII	11442885	11442905	+	AAAGTGGAAGAGATGGCGTC	0.9306	0.6817	0.5186	0.3458	0.5582	0.5419	0.0809	0.2467	0.0691	ebp-2
chrII	11442985	11443005	+	AGCCCGATGTTCTGAACAAT	1.0	0.4736	0.3856	0.2194	0.3819	0.3111	-1.0303	-0.2157	0.0928	ebp-2
chrII	11443006	11443026	+	GGAAGGTGCTCACAACGACC	1.0	0.6143	0.2711	0.3871	0.7008	0.6177	0.8938	0.7734	0.4024	ebp-2
chrII	11443076	11443096	+	GGCCAAGTTCCAGGACAACA	1.0	0.5199	0.311	0.394	0.5878	0.6116	0.4072	0.1656	0.1127	ebp-2
chrII	11443203	11443223	+	CCAGAAGAATATGATGCAGT	1.0	0.6298	0.4225	0.043	0.4739	0.413	0.0241	-0.2461	0.0847	ebp-2
chrII	11443283	11443303	+	TGCTGCTCCTGCTAGACCGG	1.0	0.742	0.6087	0.5621	0.7008	0.6436	1.0937	0.3211	0.3817	ebp-2
chrII	11444208	11444228	+	AAGCTTTTCGAAGTTTCCAG	0.3084	0.7137	0.568	0.2896	0.58	0.3846	-0.9247	-0.9909	0.6029	adbp-1
chrII	11444376	11444396	+	AAGAAGGCAAAAATGACACG	0.6837	0.723	0.3196	0.3375	0.6126	0.6061	0.7545	-0.2001	0.659	adbp-1
chrII	11444645	11444665	+	ATCAGATTGTTAACACGAAA	1.0	0.5482	0.317	0.1119	0.4307	0.0259	-1.5552	-1.3401	0.1462	adbp-1
chrII	11444718	11444738	+	CGCCAATAAGTTCAAGTCCT	1.0	0.5482	0.4187	0.2528	0.3615	0.3015	-1.1388	-1.0614	0.0416	adbp-1
chrII	11445415	11445435	+	CCATATGATCCATTTCCATA	0.9536	0.6298	0.1558	0.0	0.2532	0.0835	-1.0892	-0.4158	0.3682	W02B12.13
chrII	11445454	11445474	+	GATCCTTTTTCGAGTAATGC	0.9381	0.5596	-0.0082	0.0	0.3871	0.2153	-1.2569	-1.2815	0.0844	W02B12.13
chrII	11446222	11446242	+	ATTACGGTGAGCACAATGCG	1.0	0.6705	0.3488	0.5027	0.6944	0.6373	1.0717	0.4469	0.6317	W02B12.13
chrII	11446292	11446312	+	AGAAACAAGTCAGCAACAAA	0.6489	0.5766	0.2929	0.0287	0.4785	0.1134	-0.5343	-0.3391	0.1742	W02B12.13
chrII	11446346	11446366	+	GAGACTGCCAACGAGTACAG	1.0	0.6722	0.538	0.51	0.6926	0.7227	1.0364	0.5454	0.6433	W02B12.13
chrII	11446391	11446411	+	GGCGATTCGGGATGCTCAAC	1.0	0.6015	0.331	0.3981	0.4602	0.1096	-0.9047	-0.5028	0.0117	W02B12.13
chrII	11446434	11446454	+	CCACCAGATTCAAGGCATAA	1.0	0.5175	0.2288	0.0	0.2844	0.1943	-1.2981	-0.639	0.2254	W02B12.13
chrII	11446452	11446472	+	AATGGTTTATTGAAGGATAT	0.9028	0.672	0.273	0.1238	0.3654	0.0545	-1.0934	-0.4763	0.0454	W02B12.13
chrII	11446461	11446481	+	TTGAAGGATATTGGGTCAAT	1.0	0.5967	0.5533	0.2067	0.3256	0.1121	-0.763	-0.0288	0.0645	W02B12.13
chrII	11446711	11446731	+	GTCGGATTCGGTGTCGGCGT	0.8327	0.6724	0.6529	0.5456	0.6408	0.5647	0.5075	0.0392	0.1498	W02B12.13
chrII	11446720	11446740	+	GGTGTCGGCGTTGGTGTTCC	0.6054	0.672	0.5107	0.4034	0.4344	0.2432	-0.7414	-0.6792	0.0136	W02B12.13
chrII	11446741	11446761	+	GGCAACGACCCGGTCTCAGT	1.0	0.6865	0.2487	0.2387	0.5143	0.2787	0.0546	0.2449	0.092	W02B12.13
chrII	11446747	11446767	+	GACCCGGTCTCAGTTGGAAC	1.0	0.6403	0.2802	0.3875	0.598	0.4635	-0.04	-0.2142	0.0968	W02B12.13
chrII	11449487	11449507	+	AGGATCTCGGAGCTCCGAAC	1.0	0.6724	0.5368	0.4791	0.6426	0.5819	0.5008	1.055	0.2202	W02B12.1
chrII	11449509	11449529	+	GTCGTGTGACGCTAGTGTTA	1.0	0.6959	0.4587	0.3552	0.4871	0.4496	0.0372	0.4737	0.1291	W02B12.1
chrII	11449573	11449593	+	TTTGCTGATATCAAGGTTAT	1.0	0.6163	0.2498	0.0	0.2392	0.0885	-1.2164	-0.2638	0.0372	W02B12.1
chrII	11449582	11449602	+	ATCAAGGTTATTGGAGCACT	1.0	0.5151	0.4552	0.3617	0.524	0.2947	-0.837	-0.6799	0.0063	W02B12.1
chrII	11449653	11449673	+	TCAAACTTCCAGGCAGCCAA	1.0	0.5908	0.4079	0.1376	0.5625	0.4764	0.3722	-0.059	0.6021	W02B12.1
chrII	11449659	11449679	+	TTCCAGGCAGCCAATGGTGC	1.0	0.7101	0.1886	0.283	0.5524	0.4997	0.1292	-0.2664	0.0335	W02B12.1
chrII	11449682	11449702	+	AGCTCAACCAGGAGACCCGC	1.0	0.4501	0.428	0.4493	0.6632	0.6297	0.6538	0.5606	0.2449	W02B12.1
chrII	11449722	11449742	+	AGAGGACTTGCCTTCCAGAT	0.6593	0.6724	0.7214	0.5106	0.4569	0.4039	-0.2918	0.1413	0.0661	W02B12.1
chrII	11449840	11449860	+	AAGAAAGTTCAATCCAACCT	1.0	0.6298	0.3714	0.1928	0.5679	0.5763	0.4851	0.4301	0.1154	W02B12.1
chrII	11449843	11449863	+	AAAGTTCAATCCAACCTTGG	1.0	0.7137	0.4643	0.3401	0.5745	0.4324	0.0113	0.0966	0.0462	W02B12.1
chrII	11449878	11449898	+	GAATCGGCTCGGAAAACGTA	0.8108	0.5587	0.3181	0.2719	0.6792	0.4924	-0.5714	-0.6002	0.163	W02B12.1
chrII	11449900	11449920	+	GGAAGTTTCTCACTTGAATA	1.0	0.644	0.233	0.1977	0.491	0.1008	-1.1916	-1.2456	0.2593	W02B12.1
chrII	11449910	11449930	+	CACTTGAATATGGGAGTTCC	1.0	0.5151	0.2293	0.2495	0.3489	0.1758	-1.0372	-0.593	0.008	W02B12.1
chrII	11449951	11449971	+	TATCGGTCAGGCAAGAGCTC	1.0	0.7523	0.2157	0.3388	0.6398	0.499	0.9079	1.1321	0.1734	W02B12.1
chrII	11450043	11450063	+	AGATTAACGTGAAAGAAGAC	1.0	0.6298	0.1084	0.1357	0.6031	0.2574	0.0355	0.0639	0.2572	W02B12.1
chrII	11450066	11450086	+	AAACTTGTCAACATTTTCAT	0.8405	0.644	0.2703	0.0	0.2963	0.0391	-1.7605	-1.2844	0.0931	W02B12.1
chrII	11450126	11450146	+	TTCAACTCGACGGCTCTTCA	1.0	0.6865	0.2106	0.2314	0.417	0.2077	-0.9943	-0.5129	0.055	W02B12.1
chrII	11452060	11452080	+	TCGCATCACGCAAGTCGTCA	1.0	0.6015	0.3892	0.1697	0.5075	0.1806	-0.8106	-0.8653	0.0485	rsp-2
chrII	11452192	11452212	+	CGATTCCCAGCTTGCGGATG	1.0	0.6711	0.3925	0.4414	0.5562	0.3843	-0.2517	-0.6032	0.009	rsp-2
chrII	11452569	11452589	+	GCACGGACGACTGTATCGGT	1.0	0.6285	0.4975	0.5531	0.6682	0.6397	1.0139	0.9813	0.5217	rsp-2
chrII	11452577	11452597	+	GACTGTATCGGTTGGAAAAC	1.0	0.5873	0.2475	0.2435	0.4195	0.232	-1.0138	-0.635	0.0339	rsp-2
chrII	11452603	11452623	+	TCGCCGCCTTTTCTGAACGT	1.0	0.6261	0.5808	0.2375	0.5439	0.4321	-0.3045	-0.6086	0.3844	rsp-2
chrII	11452663	11452683	+	TTGTACCCAACTTTACGCCG	1.0	0.6321	0.3359	0.2557	0.6246	0.6211	0.439	-0.1867	0.8071	rsp-2
chrII	11452715	11452735	+	GCTCTTTCCCATTCAAATCG	1.0	0.6884	0.0816	0.1563	0.5066	0.5095	-0.1853	-0.6422	0.3465	rsp-2
chrII	11452739	11452759	+	CAGCGTCATCGGCATCGCGC	1.0	0.6865	0.3528	0.0847	0.5492	0.4398	0.092	0.0941	0.1392	rsp-2
chrII	11454031	11454051	+	GACATTGAGCATTTCTTCCG	0.9023	0.6995	0.2113	0.4682	0.6573	0.5044	-0.2209	-0.4815	0.327	rsp-1
chrII	11454037	11454057	+	GAGCATTTCTTCCGTGGTTA	0.8372	0.5873	0.3407	0.2572	0.4127	0.164	-1.2721	-1.2329	0.1125	rsp-1
chrII	11454067	11454087	+	CGCGACGTCCTACTCAAGAA	1.0	0.6724	0.3298	0.4261	0.6119	0.344	0.3119	0.1528	0.3874	rsp-1
chrII	11454073	11454093	+	GTCCTACTCAAGAATGGTTT	1.0	0.644	0.2778	0.26	0.4474	0.2028	-1.0704	-0.7816	0.0682	rsp-1
chrII	11454198	11454218	+	TTGAACGGAAAGGAGCTCGG	1.0	0.7278	0.7022	0.5682	0.703	0.6712	1.2066	0.5346	0.2997	rsp-1
chrII	11454215	11454235	+	CGGTGGAGAGCGTGTCATAT	1.0	0.6392	0.3843	0.4132	0.4136	0.1258	-0.8265	-0.1146	0.035	rsp-1
chrII	11454243	11454263	+	TCCAAACCACGAGGAGGCGG	1.0	0.5895	0.5022	0.4691	0.6184	0.5393	0.7931	-0.2381	0.2028	rsp-1
chrII	11454306	11454326	+	CGAGTCAGCTCATACAGCGG	1.0	0.7278	0.5483	0.5538	0.7006	0.6944	1.027	0.4457	0.4771	rsp-1
chrII	11454309	11454329	+	GTCAGCTCATACAGCGGTGG	1.0	0.657	0.6655	0.6276	0.6656	0.4973	0.5511	-0.2935	0.0834	rsp-1
chrII	11454315	11454335	+	TCATACAGCGGTGGTGGCGG	0.6476	0.6853	0.5508	0.3674	0.5889	0.5682	0.3698	-0.6357	0.1825	rsp-1
chrII	11454348	11454368	+	AGATTCGATCGTTATGATCG	1.0	0.7137	0.1147	0.1049	0.5727	0.6076	0.1436	-0.2543	0.0688	rsp-1
chrII	11454487	11454507	+	ATCTCTCATCTCGAATTTCT	1.0	0.5068	0.2672	0.0	0.2675	0.0641	-1.3151	-0.3413	0.0195	rsp-1
chrII	11455189	11455209	+	CATTGAGAAATGCGATGGAA	0.7672	0.5479	0.3923	0.2274	0.5971	0.2993	-0.7955	-0.8414	0.1035	rsp-1
chrII	11455199	11455219	+	TGCGATGGAATGGATTTGAA	1.0	0.6582	0.4219	0.4544	0.512	0.4061	-0.3666	-0.2136	0.2227	rsp-1
chrII	11455235	11455255	+	ATGATCGACGACTCGCAAGC	0.6667	0.6724	0.2509	0.0	0.459	0.3908	0.1947	0.2645	0.1883	rsp-1
chrII	11457151	11457171	+	CCATCAGAACTTTCTGATTT	1.0	0.5742	0.1968	0.0	0.1479	0.0369	-2.0182	-1.6237	0.0136	W02B12.4
chrII	11457183	11457203	+	ACCATGTTATCAGGGATATC	1.0	0.5967	0.1307	0.0921	0.2471	0.2288	-0.7597	0.5423	0.0841	W02B12.4
chrII	11457229	11457249	+	GCCATAAAGTTGTGTCAACC	1.0	0.5589	0.2049	0.2817	0.4703	0.2467	-0.2797	-0.2362	0.0803	W02B12.4
chrII	11457655	11457675	+	TTGAAATGAACCGAAGATAT	1.0	0.5624	0.3961	0.0673	0.4167	0.0699	-1.1795	-0.6421	0.0365	W02B12.4
chrII	11458577	11458597	+	CCATGAACAAACACCACTAC	1.0	0.644	0.1976	0.193	0.5061	0.291	-0.5482	-0.2101	0.1019	W02B12.4
chrII	11458650	11458670	+	CAGCTTACATTTAGACCACT	1.0	0.4773	0.5318	0.2037	0.3393	0.173	-1.4796	-1.0948	0.1601	W02B12.4
chrII	11458716	11458736	+	ATATTGACGGGACGTGCAGC	1.0	0.6392	0.3131	0.0	0.4246	0.377	-0.1066	-0.2562	0.1319	W02B12.4
chrII	11458741	11458761	+	TACATTTCGGAGGATATTGT	1.0	0.6582	0.2378	0.2879	0.4682	0.1929	-0.5991	-0.3004	0.0418	W02B12.4
chrII	11459240	11459260	+	CCTAAACCTGTCGAAAGTAC	1.0	0.6187	0.343	0.0713	0.4799	0.2313	-0.3753	-0.2296	0.1503	W02B12.4
chrII	11461974	11461994	+	AACCAGGAATCCTCGATCGT	1.0	0.6959	0.3437	0.2535	0.5244	0.5048	0.3483	0.3911	0.0949	aars-1
chrII	11462015	11462035	+	TTTGTTGATCTTTGTAAACT	1.0	0.6153	0.2233	0.0	0.1885	0.0578	-1.7583	-1.663	0.0188	aars-1
chrII	11462424	11462444	+	AATATTTTTCTTTGTCTGAA	0.9147	0.5869	0.0441	0.0	0.0173	0.0122	-2.329	-2.3872	0.0502	aars-1
chrII	11462570	11462590	+	AATTCCACAGTAACCGCCAA	1.0	0.6305	0.5993	0.3909	0.6994	0.4548	0.0906	-0.175	0.3051	aars-1
chrII	11462621	11462641	+	GCTTTTCTTCCTGATATTAT	0.8767	0.6862	0.2132	0.0572	0.3212	0.0426	-2.2027	-1.6166	0.0922	aars-1
chrII	11462629	11462649	+	TCCTGATATTATTGGTGATT	1.0	0.5448	0.1839	0.0775	0.2459	0.012	-1.6077	-0.9158	0.0044	aars-1
chrII	11462725	11462745	+	GAAGATCTTTCTGATGTGAG	1.0	0.7137	0.5424	0.3869	0.6488	0.5532	0.1866	-0.524	0.0685	aars-1
chrII	11462736	11462756	+	TGATGTGAGTGGATGTGTCG	1.0	0.7278	0.4811	0.5721	0.6961	0.4771	0.4616	-0.263	0.3139	aars-1
chrII	11462744	11462764	+	GTGGATGTGTCGTGGATTTC	1.0	0.6015	0.4577	0.3343	0.3753	0.0873	-0.8417	-0.1292	0.0128	aars-1
chrII	11462834	11462854	+	ACCATCGTTGAAGCAACAAC	1.0	0.5766	0.3176	0.1814	0.5297	0.3132	-0.256	0.1053	0.2094	aars-1
chrII	11463007	11463027	+	ATCAGCGACGAGACGGAATG	1.0	0.7562	0.5879	0.568	0.6515	0.4547	-0.021	-0.4858	0.0391	aars-1
chrII	11463162	11463182	+	ATCCCATTCCTGTGTCAATG	1.0	0.6013	0.1901	0.3774	0.5441	0.3974	-0.1559	-0.5803	0.1445	aars-1
chrII	11463362	11463382	+	CAAAAATTCTCAGCGACAAA	0.7109	0.644	0.2203	0.0	0.2118	0.0182	-1.189	-1.0489	0.3182	aars-1
chrII	11463748	11463768	+	TCGGTTGATGATAGAATTAA	0.8961	0.4915	0.5857	0.3054	0.4092	0.1759	-0.7024	0.0232	0.0511	aars-1
chrII	11463805	11463825	+	AAGGTTCCATCGTTTTCGTC	1.0	0.6582	0.4279	0.1554	0.3657	0.1515	-1.1423	-0.9625	0.0566	aars-1
chrII	11464952	11464972	+	TGGAGAATTCGAAGATCCGG	1.0	0.5612	0.7881	0.3884	0.7092	0.5385	0.7896	0.0171	0.4831	rga-1
chrII	11464956	11464976	+	GAATTCGAAGATCCGGTGGA	1.0	0.6582	0.4104	0.4876	0.6661	0.5759	0.7927	0.3776	0.1094	rga-1
chrII	11465066	11465086	+	TTTATTTCAGTAAGTGTCAC	1.0	0.6011	0.3047	0.0	0.339	0.1047	-0.8927	-0.9712	0.0919	rga-1
chrII	11465092	11465112	+	GACGCCATCTCGATCGTTTC	1.0	0.6025	0.2634	0.1542	0.3356	0.099	-1.4051	-0.6213	0.0289	rga-1
chrII	11465120	11465140	+	GAAGAATTCGAGACAGAGCT	1.0	0.5766	0.3128	0.3385	0.6091	0.4128	-0.2638	-0.4965	0.3315	rga-1
chrII	11465192	11465212	+	ATTATTCAAGTAATTGCTGA	0.8714	0.6578	0.1814	0.0	0.3146	0.0924	-1.1298	-1.3063	0.0395	rga-1
chrII	11465204	11465224	+	ATTGCTGATGGGGATCGAGT	1.0	0.6589	0.4996	0.1948	0.5678	0.5575	0.6613	0.7408	0.1812	rga-1
chrII	11465346	11465366	+	TGCCAGACTTCTACAGTATT	1.0	0.6001	0.4172	0.2802	0.3489	0.1636	-1.5146	-0.5209	0.0632	rga-1
chrII	11465368	11465388	+	GTACAAATTATTGATAAGGT	1.0	0.6156	0.2578	0.3555	0.6154	0.2632	-0.5079	-0.4282	0.12	rga-1
chrII	11465462	11465482	+	ACAATTGTCTATTTTCACTA	1.0	0.6156	0.0984	0.1253	0.4536	0.233	-1.0941	-0.9241	0.2794	rga-1
chrII	11465496	11465516	+	ACAACAAACCACCGGTACGG	1.0	0.6013	0.433	0.3574	0.6632	0.757	0.6883	-0.1684	0.2981	rga-1
chrII	11465718	11465738	+	TGTCATGTGTATAGACGAGC	1.0	0.5337	0.2231	0.2517	0.6143	0.4187	-0.0626	0.009	0.126	rga-1
chrII	11465736	11465756	+	GCTGGAGAACGCACTTTCAG	1.0	0.7984	0.4858	0.486	0.6995	0.5288	0.5983	0.1421	0.4976	rga-1
chrII	11465907	11465927	+	CCTCTGCCAACACAACAGTT	1.0	0.6565	0.4298	0.1591	0.4154	0.4414	-0.5558	-0.0135	0.2556	rga-1
chrII	11466677	11466697	+	AAACTTCAATGAAGGATGCT	1.0	0.5731	0.246	0.0	0.2848	0.429	-0.1543	0.0181	0.0353	klp-17
chrII	11466748	11466768	+	AGCATAAATCGAATAGCACG	1.0	0.6037	0.286	0.0096	0.5148	0.5546	0.5562	-0.1161	0.4816	klp-17
chrII	11466896	11466916	+	TCTCACCGAAAACTCCGGAT	1.0	0.7003	0.4284	0.3903	0.6214	0.4686	-0.0171	-0.0087	0.2377	klp-17
chrII	11466939	11466959	+	GTGCTCGAAACTGTAGGTGT	0.9412	0.5766	0.5951	0.5365	0.6744	0.6289	1.0031	0.8258	0.0847	klp-17
chrII	11466944	11466964	+	CGAAACTGTAGGTGTTGGAT	1.0	0.5873	0.3245	0.3167	0.5682	0.3134	-0.1261	0.2271	0.0557	klp-17
chrII	11466951	11466971	+	GTAGGTGTTGGATTGGCCGG	1.0	0.7278	0.8474	0.6724	0.6942	0.5976	0.8771	0.2653	0.5034	klp-17
chrII	11467008	11467028	+	AATCAAAAATTCGTACCTGC	1.0	0.5904	0.1211	0.0	0.3942	0.1612	-0.6508	-0.6641	0.1262	klp-17
chrII	11467045	11467065	+	TTGTGAGATGATGCTAAAGT	0.7361	0.6582	0.5171	0.23	0.5245	0.3151	0.0151	-0.0402	0.2162	klp-17
chrII	11467095	11467115	+	CACGGATTGCCACGCGAATT	0.9108	0.6157	0.4301	0.1976	0.1969	0.0477	-1.2877	-0.656	0.0175	klp-17
chrII	11467138	11467158	+	ATCGTTGAGTTCACGAATGA	1.0	0.6582	0.4275	0.2506	0.553	0.4932	-0.4163	-0.4194	0.0789	klp-17
chrII	11467158	11467178	+	TGGCGTCCTTTTCAGCCATT	1.0	0.6582	0.5615	0.0	0.1199	0.021	-1.8301	-1.3553	0.1486	klp-17
chrII	11467333	11467353	+	CACTTTTTGATCTTCAACTC	0.7107	0.6156	0.2335	0.1775	0.3893	0.0774	-2.0725	-2.0774	0.0425	klp-17
chrII	11467430	11467450	+	TGCAATTGATTCTCGAGTTT	1.0	0.6298	0.3003	0.0835	0.3063	0.0031	-1.9789	-1.6601	0.0435	klp-17
chrII	11467438	11467458	+	ATTCTCGAGTTTTGGAATTG	0.9126	0.6991	0.3081	0.2325	0.4139	0.2952	-1.2068	-1.1362	0.016	klp-17
chrII	11467803	11467823	+	TTCAGCATCCTGTCTCACTG	0.9828	0.742	0.4126	0.4663	0.6658	0.5402	0.4155	-0.2955	0.4673	rga-1
chrII	11467806	11467826	+	AGCATCCTGTCTCACTGTGG	1.0	0.7278	0.6107	0.5413	0.6603	0.5904	0.6477	0.2626	0.124	rga-1
chrII	11467847	11467867	+	TGACCAGCTCATCGAGTATC	1.0	0.4642	0.3459	0.0	0.3386	0.1797	-0.6137	0.272	0.0852	rga-1
chrII	11467868	11467888	+	GGAAGCTCACGCGTTGACAA	0.7429	0.6865	0.4237	0.3508	0.6433	0.5387	0.7059	-0.011	0.6696	rga-1
chrII	11467899	11467919	+	TTCAGGAAAAGTGCTAATAT	0.7558	0.6817	0.3402	0.2305	0.3916	0.1925	-1.2019	-0.2513	0.016	rga-1
chrII	11468895	11468915	+	CGATCTTATTCGAGTCGAGC	0.7869	0.5033	0.0661	0.0	0.3368	0.085	-1.196	-1.263	0.1103	cisd-1
chrII	11469044	11469064	+	CGCGAGAACGGCGGCAGTCG	0.5645	0.7231	0.5195	0.5896	0.6696	0.4415	0.4218	-0.4066	0.0281	cisd-1
chrII	11469072	11469092	+	CAGCGACCAGAGACTTGAGT	1.0	0.6865	0.3292	0.4291	0.6349	0.4324	0.116	0.2746	0.1269	cisd-1
chrII	11469083	11469103	+	GACTTGAGTTGGGCAAGGCA	1.0	0.6143	0.3862	0.4782	0.6249	0.5542	0.4299	0.0445	0.2822	cisd-1
chrII	11469090	11469110	+	GTTGGGCAAGGCATGGTACC	1.0	0.7523	0.4223	0.4803	0.5888	0.5024	0.11	0.359	0.0779	cisd-1
chrII	11469509	11469529	+	TCTGCAACAGAACAATGCTG	0.9415	0.6186	0.3805	0.3671	0.7009	0.7214	1.1643	0.5285	0.6714	cisd-1
chrII	11469565	11469585	+	TAAAGCACAAAATCCAGCGA	1.0	0.644	0.2853	0.0	0.5585	0.5449	0.8412	0.5901	0.2627	cisd-1
chrII	11471249	11471269	+	AACTCATAAAGTGAATTGCT	1.0	0.4784	0.3009	0.2059	0.4401	0.4599	-0.3553	-0.0454	0.0442	mfn-1
chrII	11471254	11471274	+	ATAAAGTGAATTGCTTGGAA	0.9477	0.6676	0.3843	0.2247	0.6043	0.3589	-0.1983	-0.0097	0.1642	mfn-1
chrII	11471353	11471373	+	CATTCCAACGATGATCCGTA	1.0	0.6305	0.4628	0.3242	0.5764	0.5361	-0.2838	-0.0572	0.5394	mfn-1
chrII	11471395	11471415	+	CTTTGCTTCACTACTTCTGC	1.0	0.7003	-0.1149	0.0	0.4519	0.1224	-1.4162	-1.4521	0.1464	mfn-1
chrII	11471414	11471434	+	CTGGATTCATGATAGCGTCA	1.0	0.6298	0.4516	0.2922	0.6126	0.4689	0.3584	0.2671	0.1149	mfn-1
chrII	11471533	11471553	+	GTGAAGTATAGAGCGTGAGC	0.9312	0.6676	0.2155	0.1459	0.6048	0.5276	0.8193	0.9174	0.092	mfn-1
chrII	11471626	11471646	+	ATCAGTGAATGTACAGGAGT	1.0	0.5624	0.4991	0.5382	0.6645	0.4367	-0.1586	-0.1115	0.0354	mfn-1
chrII	11471686	11471706	+	CTCGTTTTGACCGAATCGAA	1.0	0.5766	0.3732	0.2746	0.4413	0.1223	-1.177	-1.2581	0.3101	mfn-1
chrII	11471952	11471972	+	CTTACCGGGACGCTGTGTGT	1.0	0.6731	0.5068	0.4191	0.5878	0.559	0.6299	0.6027	0.0758	mfn-1
chrII	11472974	11472994	+	TGCTTCTTATTCTTGAAATG	0.7111	0.6853	0.2161	0.1485	0.4431	0.2168	-0.6572	-0.9426	0.197	W02B12.10
chrII	11472980	11473000	+	TTATTCTTGAAATGTGGATC	0.8922	0.5589	0.0952	0.0	0.3886	0.075	-1.051	-0.884	0.0118	W02B12.10
chrII	11473000	11473020	+	TGGGAAAAGGAAGAACATCT	1.0	0.5624	0.3783	0.3399	0.5372	0.3984	-0.0654	0.1959	0.0359	W02B12.10
chrII	11473017	11473037	+	TCTTGGAAAGTTGTCCTTTG	0.9633	0.7794	0.5615	0.4	0.4657	0.2827	-0.8381	-0.7817	0.0669	W02B12.10
chrII	11473028	11473048	+	TGTCCTTTGTGGAAATAATT	0.8763	0.5489	0.159	0.1681	0.3182	0.0477	-1.3616	-0.5436	0.1587	W02B12.10
chrII	11473110	11473130	+	CGTGATGCTTTCGAAGTGCT	1.0	0.6187	0.4019	0.2895	0.4668	0.4395	-0.4353	-0.6124	0.14	W02B12.10
chrII	11473273	11473293	+	TGTGTAATCGCCGTAATATT	1.0	0.6329	0.3906	0.2341	0.3645	0.1045	-0.8157	0.2426	0.1332	W02B12.10
chrII	11473341	11473361	+	TTTAATTTTACTCACTGGTT	1.0	0.6578	0.3431	0.0	0.3931	-0.0034	-1.8764	-1.7711	0.0083	W02B12.10
chrII	11473350	11473370	+	ACTCACTGGTTTGGAGTCAG	1.0	0.6317	0.6759	0.5836	0.6402	0.4347	-0.115	-0.5189	0.0871	W02B12.10
chrII	11473476	11473496	+	TGCTTCTTTTGAGGCAACCC	1.0	0.5731	0.1592	0.2467	0.3768	0.3739	-0.9252	-1.1861	0.0554	W02B12.10
chrII	11474361	11474381	+	TATAAAGGATCCTGTTGAAT	0.9127	0.6295	0.3331	0.0472	0.3701	0.1409	-0.95	-0.3131	0.029	W02B12.11
chrII	11474397	11474417	+	GACGCTAACATTTTTAAATA	1.0	0.56	0.1419	0.0861	0.2389	0.0506	-1.7638	-1.5261	0.0841	W02B12.11
chrII	11474621	11474641	+	CACGCAATTCATCCAGAACT	1.0	0.5068	0.2903	0.1744	0.4303	0.3624	-0.3561	-0.3537	0.0147	W02B12.11
chrII	11474630	11474650	+	CATCCAGAACTTGGCCCAGG	1.0	0.6435	0.5819	0.5356	0.6266	0.3982	0.0201	-0.2548	0.193	W02B12.11
chrII	11474637	11474657	+	AACTTGGCCCAGGTGGCTCA	1.0	0.7101	0.4007	0.216	0.4781	0.5833	0.2185	0.1819	0.019	W02B12.11
chrII	11474901	11474921	+	TTTATCTTCGCAGAAAGCCT	1.0	0.6187	0.2656	0.0	0.3858	0.3676	-0.2315	-0.3225	0.374	W02B12.11
chrII	11474976	11474996	+	AACCCGTATTCGTGCCCACC	1.0	0.5552	0.3223	0.2544	0.4068	0.3436	0.122	0.3416	0.0323	W02B12.11
chrII	11475011	11475031	+	TGGAGCTTTTGTCAGTAATC	0.9091	0.644	0.2513	0.1946	0.3392	0.0467	-1.6545	-1.1069	0.021	W02B12.11
chrII	11476191	11476211	+	AACGACATTTATCAGCGACC	0.995	0.6298	0.1662	0.0	0.5123	0.3584	0.1451	0.288	0.0572	W02B12.16
chrII	11476317	11476337	+	TTTACCAGATAAAAATCAGT	0.82	0.5206	0.0981	0.0	0.3247	0.1659	-0.6762	-0.5806	0.246	W02B12.16
chrII	11476381	11476401	+	TGCAAGCGGTTAGGTCGTAC	1.0	0.625	0.2912	0.3253	0.5243	0.2912	-0.4665	0.1086	0.0286	W02B12.16
chrII	11477889	11477909	+	GGCTCACCGAGTGCATGAAT	1.0	0.5351	0.4874	0.3759	0.4988	0.3028	-0.3276	0.2804	0.0365	W02B12.12
chrII	11477907	11477927	+	ATTGGAGCCCACGTATCAGT	1.0	0.6613	0.3751	0.1014	0.4991	0.2938	0.0869	0.3534	0.2737	W02B12.12
chrII	11477955	11477975	+	CGTGAATTCCTCCATGTTCT	1.0	0.7003	0.1348	0.1099	0.2987	0.1648	-1.1849	-0.8218	0.0639	W02B12.12
chrII	11478135	11478155	+	CGCCAGCAACTGAGCTCACG	0.7191	0.6947	0.4457	0.4527	0.6007	0.4386	0.3484	-0.2312	0.1344	W02B12.12
chrII	11478172	11478192	+	TCACATCTGTCGTCAACTCC	0.7641	0.5908	0.1897	0.2026	0.48	0.3336	-0.5689	-0.6274	0.0555	W02B12.12
chrII	11478381	11478401	+	TTCGATTGCATAGCGTTTAG	1.0	0.7278	0.2222	0.2477	0.401	0.1217	-0.9965	-0.6777	0.1303	W02B12.12
chrII	11478386	11478406	+	TTGCATAGCGTTTAGTGGCC	1.0	0.644	0.3537	0.0	0.2052	0.0849	-0.8809	-1.1531	0.0975	W02B12.12
chrII	11478890	11478910	+	CATCAGATCTCTTGCGGTGA	1.0	0.653	0.4725	0.2249	0.5422	0.3446	-0.1764	-0.3525	0.1487	W02B12.12
chrII	11478913	11478933	+	TTGTGATGCGACGAAGAGGC	1.0	0.5908	0.5022	0.3626	0.6074	0.4787	0.2266	-0.1652	0.3698	W02B12.12
chrII	11478970	11478990	+	GAAGTCCGGGTGTGTGTTGT	1.0	0.6298	0.5681	0.4623	0.4748	0.4117	-0.2837	-0.4669	0.0046	W02B12.12
chrII	11484131	11484151	+	CCTGAAATAGCAGTCATCAA	1.0	0.6862	0.4237	0.206	0.5211	0.3708	0.1025	0.1691	0.2762	twk-5
chrII	11484153	11484173	+	GAATACGCAGCTCCCGAGTG	1.0	0.7562	0.5609	0.5747	0.6714	0.5157	0.7764	0.1568	0.0312	twk-5
chrII	11484213	11484233	+	AGGCAGGCGATTACGATACC	0.8065	0.6959	0.5308	0.4637	0.6173	0.533	0.2482	0.6442	0.097	twk-5
chrII	11484590	11484610	+	AGTGAGAATCAAGACGATTA	0.806	0.7097	0.3149	0.2808	0.4973	0.3372	-0.2328	0.5584	0.0444	twk-5
chrII	11484597	11484617	+	ATCAAGACGATTATGGCTTG	1.0	0.723	0.3201	0.3776	0.6039	0.4564	-0.1585	-0.2836	0.0325	twk-5
chrII	11486418	11486438	+	CCCCATTATAGTTACACTTG	0.7485	0.6853	0.2281	0.4285	0.584	0.5374	-0.115	-0.26	0.0541	ttr-18
chrII	11486435	11486455	+	TTGTGGTAGATGTTAACATG	1.0	0.6556	0.4929	0.4973	0.6546	0.5729	0.5395	0.4366	0.0574	ttr-18
chrII	11486443	11486463	+	GATGTTAACATGTGGGTCGA	1.0	0.6153	0.517	0.3027	0.5778	0.5064	0.3194	0.0571	0.0342	ttr-18
chrII	11486613	11486633	+	TTCACTTTAATATTCTCAGC	0.8693	0.5317	0.0718	0.0	0.3577	0.0713	-1.09	-0.96	0.2088	ttr-18
chrII	11486673	11486693	+	GCTTGAACGGACCCAATAAA	1.0	0.6471	0.3742	0.2582	0.4882	0.2658	-0.5451	-0.0808	0.7216	ttr-18
chrII	11488358	11488378	+	ATTCTATTCGCATTATTTAT	0.8204	0.6046	0.1734	0.027	0.2807	0.0043	-2.0058	-1.1359	0.1192	B0334.13
chrII	11488376	11488396	+	ATTGGGTGCTTCACTCAACA	1.0	0.7523	0.3917	0.4136	0.5744	0.4996	-0.0687	-0.0632	0.4076	B0334.13
chrII	11489372	11489392	+	GCCAAGAAGACTTCAGGAGA	0.8479	0.586	0.3027	0.4098	0.6302	0.4811	0.4475	0.1524	0.2235	B0334.13
chrII	11490462	11490482	+	TAGGTCCAGTCCCCAAGTCT	1.0	0.6191	0.7159	0.3742	0.5174	0.5325	0.2365	0.5667	0.0385	B0334.3
chrII	11490504	11490524	+	TCTCCAATATCTCCCAAAAG	1.0	0.7002	0.3462	0.373	0.6117	0.5457	0.0762	-0.4168	0.2109	B0334.3
chrII	11490529	11490549	+	CCTCAGTCTTCACGTTCTGA	1.0	0.6672	0.1275	0.0398	0.4654	0.3425	-0.685	-0.8335	0.1747	B0334.3
chrII	11490540	11490560	+	ACGTTCTGATGGAACTCTTC	1.0	0.644	0.1701	0.2306	0.3726	0.1832	-0.9168	0.1095	0.0338	B0334.3
chrII	11490577	11490597	+	GAACAACCTTCACATCTTTT	1.0	0.6582	0.1521	0.0015	0.3157	0.0397	-2.1593	-1.5014	0.1069	B0334.3
chrII	11490585	11490605	+	TTCACATCTTTTTGGAATCT	0.4481	0.4891	0.1598	0.0	0.2558	0.0529	-2.3556	-2.2778	0.0037	B0334.3
chrII	11490588	11490608	+	ACATCTTTTTGGAATCTTGG	0.9713	0.6297	0.1874	0.1563	0.5756	0.25	-1.1638	-1.1696	0.3663	B0334.3
chrII	11490687	11490707	+	CTTGCTTGTCCGATGAATCT	1.0	0.6447	0.2646	0.0521	0.3767	0.3116	-0.4515	-0.1912	0.0295	B0334.3
chrII	11490720	11490740	+	GAAGCAACTCCTTTTCCACC	1.0	0.5884	0.1139	0.2347	0.525	0.3774	-0.9206	-0.9019	0.4254	B0334.3
chrII	11490735	11490755	+	CCACCTGGAGTTGCGAGCCA	1.0	0.6167	0.5536	0.5153	0.6096	0.3932	-0.1764	-0.2693	0.3936	B0334.3
chrII	11490743	11490763	+	AGTTGCGAGCCATGGAAGCT	1.0	0.6578	0.3143	0.2955	0.5435	0.4183	-0.3655	-0.2495	0.0716	B0334.3
chrII	11490749	11490769	+	GAGCCATGGAAGCTTGGATT	0.7876	0.6025	0.5761	0.4785	0.5437	0.4214	-0.2766	0.2337	0.0321	B0334.3
chrII	11490878	11490898	+	AATTTCAGCAATTGGTGGAA	0.8547	0.6153	0.291	0.0	0.4282	0.1104	-0.7667	-0.5947	0.0466	B0334.3
chrII	11490885	11490905	+	GCAATTGGTGGAATGGAAAC	0.9754	0.644	0.4522	0.2999	0.5318	0.3945	-0.2433	0.005	0.3053	B0334.3
chrII	11490891	11490911	+	GGTGGAATGGAAACTGGAGC	1.0	0.7003	0.2413	0.4403	0.6452	0.4207	0.0025	-0.4638	0.3564	B0334.3
chrII	11490897	11490917	+	ATGGAAACTGGAGCTGGAAG	1.0	0.742	0.5234	0.5487	0.6591	0.4239	0.1296	-0.5404	0.0732	B0334.3
chrII	11490906	11490926	+	GGAGCTGGAAGTGGGACTTG	0.8831	0.6155	0.5957	0.6843	0.7075	0.5864	0.5179	0.1436	0.1086	B0334.3
chrII	11490909	11490929	+	GCTGGAAGTGGGACTTGTGG	1.0	0.7984	0.6484	0.6471	0.7069	0.5832	0.6309	0.3005	0.2611	B0334.3
chrII	11491087	11491107	+	AGTTTCTGACAGACTCTTGT	1.0	0.7003	0.1281	0.0972	0.4451	0.3358	-0.6699	-0.0558	0.2526	B0334.3
chrII	11491099	11491119	+	ACTCTTGTTGGCTCCATTCC	1.0	0.7145	0.305	0.2489	0.3016	0.1495	-0.6774	-0.2055	0.0154	B0334.3
chrII	11491172	11491192	+	TACAGGCCAGCAGTTGACTG	1.0	0.7798	0.5415	0.5507	0.7097	0.7352	0.9444	0.3297	0.0945	B0334.3
chrII	11491178	11491198	+	CCAGCAGTTGACTGTGGCGT	1.0	0.5317	0.5339	0.4746	0.6095	0.5604	0.2119	-0.0958	0.1194	B0334.3
chrII	11491236	11491256	+	GAGACTACAAGAAGAGCAAC	1.0	0.4217	0.3367	0.3362	0.6462	0.5177	0.1733	0.3363	0.2037	B0334.3
chrII	11492040	11492060	+	CGAATTGATGCGACTGTCTT	1.0	0.6582	0.4046	0.179	0.3325	0.0541	-1.7134	-1.3389	0.0548	B0334.3
chrII	11492104	11492124	+	ACACTGATAAGACCACGTTG	1.0	0.6698	0.4072	0.4136	0.6762	0.6026	0.9899	0.6651	0.5739	B0334.3
chrII	11494235	11494255	+	AGCACCGTCATATAGATTTC	1.0	0.5742	0.1611	0.2011	0.3487	0.0959	-1.386	0.1418	0.0693	ooc-3
chrII	11494378	11494398	+	CTTCGATGATAGAAATCTCG	1.0	0.6742	0.1296	0.2245	0.569	0.4456	-0.2854	-0.8645	0.4129	ooc-3
chrII	11494391	11494411	+	AATCTCGTGGAAAATCGATA	1.0	0.7003	0.1391	0.2052	0.4717	0.3129	0.0311	0.5141	0.4312	ooc-3
chrII	11494500	11494520	+	ATTTTGATTTTTGCCGATAT	0.714	0.6955	0.4343	0.0	0.2747	-0.0056	-2.7518	-2.3986	0.0106	ooc-3
chrII	11494575	11494595	+	AAGAATCATGAGCATGCTCT	1.0	0.644	0.4227	0.0962	0.4569	0.401	-0.6925	-0.5409	0.0295	ooc-3
chrII	11494636	11494656	+	TTTGCTATAACCAGAATACA	0.7692	0.478	0.3855	0.0	0.3923	0.3863	-0.0447	0.2572	0.3715	ooc-3
chrII	11494682	11494702	+	ACGAGAATCCAAAAGTTTCG	0.7768	0.6995	0.1625	0.1294	0.4404	0.3044	-0.1018	-0.3256	0.5154	ooc-3
chrII	11494758	11494778	+	TCAGTGTGAAAATGAAAGGT	1.0	0.5151	0.4044	0.4028	0.6664	0.6761	0.6474	0.4683	0.1609	ooc-3
chrII	11494793	11494813	+	GTATCCTGCCAAGTACGATC	1.0	0.5209	0.1403	0.2198	0.5742	0.5237	0.5123	1.1166	0.2758	ooc-3
chrII	11494799	11494819	+	TGCCAAGTACGATCTGGAGC	1.0	0.6582	0.1005	0.217	0.5806	0.3798	0.2334	-0.1818	0.1084	ooc-3
chrII	11495162	11495182	+	GATAGAAGTCGTTTTGACGC	0.8204	0.6862	0.1248	0.0	0.4278	0.4469	-0.4816	-0.8394	0.2976	ooc-3
chrII	11495183	11495203	+	GGCGGGCTTTCTCCAGAAGT	0.841	0.6285	0.4996	0.4429	0.6122	0.3763	-0.191	-0.3846	0.0688	ooc-3
chrII	11495748	11495768	+	ATGAGGTTGCCAGTGCGTTT	1.0	0.6959	0.4468	0.1281	0.3319	0.1994	-1.0736	-0.3571	0.0932	B0334.4
chrII	11495987	11496007	+	TTTTGAAACGTGTTCCTCGT	1.0	0.6862	0.4544	0.0	0.3371	0.1078	-1.6656	-1.6907	0.1597	B0334.4
chrII	11496253	11496273	+	GTCACAGTTTCAATCGATTG	1.0	0.6297	0.3444	0.3046	0.6035	0.4981	-0.5271	-0.7244	0.0712	B0334.4
chrII	11497127	11497147	+	GATCTACGGAACTTCCTTCC	1.0	0.7003	0.2809	0.3919	0.4311	0.3523	-0.4816	0.4101	0.0157	emc-5
chrII	11497770	11497790	+	CAACGACAAAACTCTTCTCG	1.0	0.7278	0.2589	0.191	0.5639	0.4786	0.0072	-0.5446	0.0852	B0334.5
chrII	11497782	11497802	+	TCTTCTCGTGGAACTCACAG	1.0	0.7144	0.4252	0.3309	0.6743	0.6705	1.1957	0.4503	0.7919	B0334.5
chrII	11498129	11498149	+	ATTCAGAAGTTGTCTTGAAA	0.7288	0.7239	0.33	0.0	0.3911	0.0648	-1.2696	-0.8999	0.0768	B0334.5
chrII	11498277	11498297	+	TAACGCACTGAACGTCGAGT	1.0	0.6157	0.35	0.1356	0.5866	0.3322	0.3609	0.3666	0.3079	B0334.5
chrII	11498298	11498318	+	GGCTTCAATTCGTGACAAAG	1.0	0.5612	0.3944	0.1832	0.5797	0.371	-0.0281	-0.5465	0.0449	B0334.5
chrII	11498345	11498365	+	CAATGTATCGCCTTCAATTC	1.0	0.6582	0.3152	0.1059	0.3059	0.1499	-1.2764	-0.693	0.0155	B0334.5
chrII	11498434	11498454	+	GCTCTGTGCTCTTTCGCCGC	1.0	0.7239	0.2963	0.0	0.3046	0.4392	-0.2729	-0.8719	0.1811	B0334.5
chrII	11498463	11498483	+	CTCTGACATGCTTCTGAAAC	1.0	0.6582	0.4221	0.107	0.281	0.1308	-1.3446	-1.3866	0.0257	B0334.5
chrII	11498488	11498508	+	GAAACTCGCCAGTCAACAAT	1.0	0.5351	0.34	0.0931	0.4633	0.2554	-0.4311	0.0342	0.1539	B0334.5
chrII	11498959	11498979	+	TTTTTCCAGTTATGCGAATA	1.0	0.6153	0.4576	0.0	0.1121	0.0458	-2.1226	-1.877	0.0159	B0334.5
chrII	11500403	11500423	+	GCGATACGGCTGTTATCAGT	1.0	0.5766	0.4999	0.293	0.4994	0.3399	0.2167	0.5222	0.2069	B0334.20
chrII	11510777	11510797	+	AGCAATCGATTTCGATTGTC	1.0	0.4915	0.3324	0.1214	0.268	0.103	-1.3854	-1.0732	0.024	B0334.6
chrII	11510780	11510800	+	AATCGATTTCGATTGTCTGG	1.0	0.7558	0.2323	0.0	0.5645	0.4528	0.0138	-0.4233	0.2818	B0334.6
chrII	11510790	11510810	+	GATTGTCTGGTGGAGCAACG	1.0	0.7842	0.5604	0.6553	0.7424	0.6614	0.9103	0.2847	0.7651	B0334.6
chrII	11510823	11510843	+	CGTGATTGCTCTGATAGGAT	1.0	0.7003	0.4118	0.443	0.6128	0.3451	-0.1522	-0.0259	0.1886	B0334.6
chrII	11510844	11510864	+	GGCTTGTAATCTACTTAATA	1.0	0.6534	0.1627	0.1853	0.3852	0.1767	-1.1125	-0.463	0.032	B0334.6
chrII	11510888	11510908	+	CAGCACGCCGAATCCCTTCG	1.0	0.7562	0.5079	0.5237	0.6351	0.4673	0.1457	-0.2225	0.1861	B0334.6
chrII	11510946	11510966	+	ATTTTTGATATTTGCTACTC	0.8733	0.5869	0.3689	0.0	0.2219	0.0329	-2.1172	-1.8498	0.0122	B0334.6
chrII	11510976	11510996	+	TCCATTATCTATTCCATCAC	1.0	0.6156	0.2161	0.3479	0.4856	0.3319	0.0514	0.3737	0.048	B0334.6
chrII	11511036	11511056	+	TGTGCTTTATATTCGGACAT	1.0	0.6022	0.3902	0.1935	0.4691	0.2402	-0.2533	-0.152	0.1861	B0334.6
chrII	11511358	11511378	+	CAAGTATTCCAGAATTGTTG	0.6945	0.7137	0.1737	0.2468	0.5745	0.3541	-0.1059	-0.1167	0.1086	B0334.6
chrII	11511414	11511434	+	GTCCGCTAAACTCGCATCGA	1.0	0.6015	0.4558	0.264	0.5645	0.4847	0.237	0.2252	0.0948	B0334.6
chrII	11511808	11511828	+	CATTCCTGTGCTCCATTCAA	1.0	0.5773	0.439	0.3258	0.4908	0.4003	-0.5418	-0.34	0.2233	B0334.6
chrII	11511815	11511835	+	GTGCTCCATTCAATGGCCAT	1.0	0.644	0.6144	0.2821	0.488	0.3602	-0.297	-0.502	0.1794	B0334.6
chrII	11512752	11512772	+	CCAGATTTACTACCGAACAA	1.0	0.644	0.2407	0.3187	0.6214	0.4706	0.0018	-0.1627	0.6786	B0334.6
chrII	11512795	11512815	+	TTCAATGTCCTCCCAATTAT	0.8	0.5908	0.2154	0.0794	0.2737	0.067	-1.8113	-0.7659	0.1202	B0334.6
chrII	11515158	11515178	+	ACTTTTCCAATTAACTTGTT	1.0	0.6578	0.3474	0.0061	0.2831	0.047	-1.7182	-1.4002	0.0449	srh-44
chrII	11515161	11515181	+	TTTCCAATTAACTTGTTTGG	0.8596	0.6718	0.3131	0.0	0.406	0.1723	-0.8154	-0.8931	0.1822	srh-44
chrII	11515210	11515230	+	GGAATCGAAGAAGTGCCAGA	0.7769	0.644	0.3143	0.1697	0.5979	0.5882	1.131	0.9604	0.8658	srh-44
chrII	11515234	11515254	+	ATTTGCTGCATTTACATGCT	0.9594	0.6862	0.315	0.0	0.402	0.28	-0.4235	0.0325	0.0959	srh-44
chrII	11515947	11515967	+	ATACATGTTTTTCCCGGTAC	1.0	0.644	0.481	0.3665	0.5496	0.2294	-1.1187	-0.7659	0.1064	srh-44
chrII	11515976	11515996	+	TTTCCGCCGGCGTGCTCAGT	1.0	0.6541	0.568	0.0	0.3146	0.1584	-0.5771	-0.2716	0.0129	srh-44
chrII	11515994	11516014	+	GTTGGTTTTCAGTTCCCGTG	1.0	0.7558	0.6207	0.4057	0.6575	0.5251	-0.5617	-0.7916	0.5106	srh-44
chrII	11516020	11516040	+	CAGGTGTTTTGTGCACAACT	1.0	0.6001	0.4228	0.3682	0.4314	0.2888	-1.1442	-0.948	0.0418	srh-44
chrII	11516029	11516049	+	TGTGCACAACTTGGATTGGG	1.0	0.5619	0.5745	0.5244	0.6637	0.6779	0.5163	0.1182	0.2656	srh-44
chrII	11517027	11517047	+	CGAAAATCGCCACAATACGC	0.7568	0.5766	0.0869	0.0	0.4534	0.3657	0.0868	-0.0085	0.5909	srh-44
chrII	11517059	11517079	+	GATTTAAAATTGAAGCCAAC	0.9027	0.6436	0.0498	0.0	0.0786	0.0771	-1.3799	-1.2795	0.2412	srh-44
chrII	11517146	11517166	+	TCAGAATACCTGATCCAGAA	1.0	0.644	0.4048	0.2969	0.5232	0.3327	-0.3626	-0.3905	0.1536	srh-44
chrII	11517277	11517297	+	GAATGTTTTTGTTTTTTCAA	0.2843	0.6156	0.1676	0.0	0.2472	0.0101	-2.2209	-2.2894	0.0645	srh-44
chrII	11517296	11517316	+	ATGGATATATCGTCAGTTAC	1.0	0.5624	0.3418	0.1498	0.4033	0.1296	-0.8884	0.082	0.0394	srh-44
chrII	11517305	11517325	+	TCGTCAGTTACTGGGACGGC	1.0	0.5175	0.3605	0.4242	0.5392	0.3675	-0.1968	-0.6401	0.0595	srh-44
chrII	11518546	11518566	+	AAACACCTCGATTTACGACG	1.0	0.6462	0.3013	0.2405	0.6099	0.5697	0.6955	-0.0929	0.8422	B0334.10
chrII	11518603	11518623	+	GCTTGAGCGTTACGAATGCC	0.7874	0.562	0.267	0.2292	0.5122	0.463	-0.0683	-0.4408	0.3536	B0334.10
chrII	11518734	11518754	+	ATCGCAAAAACATTCGCCAT	0.9763	0.56	0.5828	0.1049	0.4117	0.31	-0.597	-0.5896	0.0913	B0334.10
chrII	11521762	11521782	+	CCATCATCAAAAAGGATCCG	0.9275	0.5588	0.2311	0.4043	0.6375	0.6255	0.6779	-0.06	0.6769	Y62F5A.10
chrII	11521871	11521891	+	AACGACGATCTTCGGAAGCA	1.0	0.6015	0.3342	0.2761	0.5395	0.4901	0.2853	-0.0093	0.1291	Y62F5A.10
chrII	11521898	11521918	+	ACAAATGATGTGACGTCAGA	0.7623	0.644	0.3509	0.0	0.4473	0.2374	-0.5667	-0.4346	0.3744	Y62F5A.10
chrII	11522047	11522067	+	GATCGGAGAGCCTGTTCCCG	1.0	0.7652	0.4687	0.5975	0.6652	0.5959	0.8684	0.3457	0.2894	Y62F5A.10
chrII	11522085	11522105	+	TGTCAGAAGCACCAGTTAAA	0.8128	0.7381	0.3201	0.004	0.3458	0.1303	-0.8625	-0.1596	0.3049	Y62F5A.10
chrII	11522107	11522127	+	GAAAGCTGAGGATGTTGCCG	1.0	0.6711	0.4229	0.4561	0.697	0.5363	0.6394	-0.0929	0.3505	Y62F5A.10
chrII	11522248	11522268	+	ACATCGAAAATTGCACGGTC	1.0	0.5161	0.4481	0.2391	0.5935	0.5106	-0.241	-0.0555	0.0591	Y62F5A.10
chrII	11522261	11522281	+	CACGGTCTGGAAGAAGAATC	0.5868	0.5908	0.5171	0.4734	0.5047	0.3275	-0.3362	0.0661	0.0957	Y62F5A.10
chrII	11522387	11522407	+	TTGCAGCTACCCGATTTTGA	1.0	0.7101	0.3081	0.1487	0.3392	0.1316	-1.4788	-1.2728	0.2256	Y62F5A.10
chrII	11522425	11522445	+	GAGGTCTTGAGGAGGAGTTT	0.5895	0.6015	0.5303	0.4897	0.4691	0.3129	-0.5066	0.213	0.0394	Y62F5A.10
chrII	11522468	11522488	+	GGTTGTGATGATGTACGTCT	1.0	0.6046	0.5995	0.4112	0.6091	0.6133	0.428	0.5321	0.1323	Y62F5A.10
chrII	11522471	11522491	+	TGTGATGATGTACGTCTTGG	1.0	0.6991	0.3908	0.5572	0.6789	0.5242	0.052	-0.354	0.1331	Y62F5A.10
chrII	11522532	11522552	+	ACGGGATCGTTTTTGTATTA	1.0	0.644	0.4101	0.2188	0.2778	0.0486	-1.8386	-1.1959	0.0565	Y62F5A.10
chrII	11522616	11522636	+	TTCCTTACAGGTCGAGAAAA	1.0	0.5199	0.3831	0.0912	0.3586	0.1089	-1.0247	-0.8717	0.1276	Y62F5A.10
chrII	11524701	11524721	+	TGAGAGGCAATATGAAAAGA	0.7485	0.5293	0.4341	0.3318	0.6611	0.5329	0.5326	0.2967	0.0884	age-1
chrII	11525018	11525038	+	ATCTGAAGCTTCTTATATCC	1.0	0.5624	0.1037	0.2349	0.4776	0.1877	-0.6421	0.0002	0.0246	age-1
chrII	11525170	11525190	+	TTCAATTGTAACCGCTGCGT	1.0	0.5731	0.3886	0.0746	0.5454	0.3605	-0.3576	-0.4409	0.0596	age-1
chrII	11525212	11525232	+	TTCTCCGATCCTACTACGAT	1.0	0.6025	0.3208	0.186	0.4683	0.3767	-0.6757	-0.3947	0.1837	age-1
chrII	11525238	11525258	+	TCGGTTCAGGAGCCCACAGA	1.0	0.6865	0.7146	0.5461	0.6378	0.4839	0.4368	0.6232	0.1097	age-1
chrII	11525369	11525389	+	CGAATGCTGAGTACTGCAGA	1.0	0.6817	0.4226	0.3454	0.6641	0.5197	0.0424	-0.1951	0.2885	age-1
chrII	11525372	11525392	+	ATGCTGAGTACTGCAGATGG	1.0	0.684	0.767	0.586	0.6698	0.6595	1.1728	0.7054	0.1818	age-1
chrII	11525654	11525674	+	TCACTGTTCTTGCTCTGTTT	0.9794	0.6817	0.3672	0.1762	0.3527	0.1777	-1.2432	-0.9444	0.1442	age-1
chrII	11525723	11525743	+	TCGTGTGCTCTCACATAATG	0.912	0.6604	0.5471	0.4575	0.5974	0.3061	-0.1241	-0.5256	0.2886	age-1
chrII	11525735	11525755	+	ACATAATGTGGTTCGTAGAG	1.0	0.7137	0.3495	0.22	0.5727	0.5097	0.2637	0.0879	0.3954	age-1
chrII	11525741	11525761	+	TGTGGTTCGTAGAGTGGTTT	0.9908	0.6436	0.6036	0.3768	0.4499	0.1545	-1.0126	-0.9431	0.04	age-1
chrII	11525829	11525849	+	CCAGTTCCGAACGGACACCC	0.9305	0.5341	0.4043	0.5704	0.6572	0.6735	0.4954	0.2691	0.204	age-1
chrII	11525900	11525920	+	TAAGACGTAAGTTTGACATC	1.0	0.644	0.1755	0.1067	0.4164	0.3508	-0.3723	0.6384	0.0824	age-1
chrII	11525917	11525937	+	ATCTGGATTTGTAACAAACG	0.9391	0.723	0.2817	0.4288	0.6891	0.5424	0.5548	-0.058	0.141	age-1
chrII	11526127	11526147	+	AAACATCTGATAACTCAGCT	0.9726	0.644	0.317	0.1236	0.4026	0.5117	-0.2394	-0.179	0.2346	age-1
chrII	11526211	11526231	+	TTCGGGGAACGCGTAGTGAC	1.0	0.6427	0.4986	0.4617	0.552	0.4987	0.4502	0.4102	0.0627	age-1
chrII	11526381	11526401	+	CCCTGTTTATTCCATCAGGT	1.0	0.6298	0.2656	0.3436	0.5433	0.4185	-0.3437	-0.3223	0.4864	age-1
chrII	11526398	11526418	+	GGTTGGTAGAGAAAAAGCAT	1.0	0.6281	0.2801	0.3805	0.6843	0.5964	0.1502	0.1443	0.4114	age-1
chrII	11526411	11526431	+	AAAGCATTGGGAAAGTGCCG	1.0	0.658	0.2353	0.4068	0.6026	0.4519	0.8609	0.1813	0.4859	age-1
chrII	11526438	11526458	+	CTAATTTCGACAGGGGTTGC	1.0	0.5873	0.1549	0.0	0.2147	0.1869	-1.0384	-0.8414	0.0713	age-1
chrII	11526552	11526572	+	TGTCTGAACACATAATCCTG	1.0	0.6978	0.3182	0.4876	0.7199	0.6166	1.0117	0.5375	0.2223	age-1
chrII	11526693	11526713	+	ACACTAATAACTTCTCCGAA	0.8909	0.6298	0.1474	0.0637	0.4456	0.3758	-0.0699	0.2976	0.7596	age-1
chrII	11526771	11526791	+	CCATTCTCGGTCTCCAGCGA	1.0	0.6724	0.414	0.3018	0.5899	0.4249	-0.2653	-0.4137	0.1191	age-1
chrII	11531736	11531756	+	GTCTCGTCTCGGTTGTATGT	1.0	0.6261	0.3719	0.2433	0.5356	0.4773	0.0918	0.0885	0.2411	mdt-8
chrII	11533187	11533207	+	TATAAAATTCACTTTTTCAA	0.3991	0.6578	0.2841	0.0	0.2319	0.0915	-2.0875	-2.0918	0.1752	mdt-8
chrII	11533338	11533358	+	CCTTCTTCGTTTTCCATTTC	0.9729	0.6163	0.1376	0.087	0.2486	-0.0314	-2.4589	-2.0647	0.0205	mdt-8
chrII	11533365	11533385	+	GGTTTTGTTCTCAAATATTC	0.8295	0.5904	-0.043	0.0	0.2772	0.0081	-1.8895	-1.5116	0.038	mdt-8
chrII	11533479	11533499	+	TTTACTTGAAGTGTTTCATC	0.8238	0.6163	0.2163	0.0	0.3475	0.1071	-1.2176	-0.6747	0.0468	mdt-8
chrII	11533543	11533563	+	GGAATTGCCCATAATCTTCG	1.0	0.7137	0.0534	0.2204	0.5384	0.5399	0.2185	-0.1557	0.5817	mdt-8
chrII	11533607	11533627	+	CGACATGAAGGATGCCAACG	1.0	0.657	0.4626	0.5544	0.6904	0.6502	0.3849	-0.4006	0.2043	mdt-8
chrII	11533688	11533708	+	GAGCTCTTCGATGATTTTCT	0.9847	0.6582	0.3627	0.2453	0.3443	0.0822	-1.4493	-0.8515	0.0852	mdt-8
chrII	11533750	11533770	+	CGATTTTCTCAGGCTCGCCT	0.7521	0.6582	0.2683	0.0	0.3354	0.2769	-0.874	-0.9247	0.1993	mdt-8
chrII	11534202	11534222	+	TGTGCGTTTGAATTTCCACT	1.0	0.6399	0.2199	0.1834	0.4171	0.317	-0.3911	-0.229	0.6662	Y62F5A.12
chrII	11534276	11534296	+	AAAAAACAACTCACTAGCAC	0.9891	0.644	0.103	0.0	0.3392	0.2377	-0.3918	-0.4116	0.0456	Y62F5A.12
chrII	11534319	11534339	+	TTCGGCGTGCTCGGAGCACT	1.0	0.5624	0.6211	0.4082	0.3987	0.3787	-0.1768	-0.2119	0.0177	Y62F5A.12
chrII	11534334	11534354	+	GCACTTGGCGTTTCCATTTG	1.0	0.742	0.452	0.4403	0.4023	0.1322	-1.1871	-1.1377	0.1376	Y62F5A.12
chrII	11534382	11534402	+	AACGACTCGTAAAAGTTCGG	1.0	0.7137	0.4084	0.3774	0.6616	0.507	0.9857	0.4538	0.4892	Y62F5A.12
chrII	11534405	11534425	+	CAGCGGAACGTGAGTTTCCG	1.0	0.7089	0.4911	0.6268	0.6823	0.4314	0.1414	-0.2825	0.4134	Y62F5A.12
chrII	11534425	11534445	+	TGGAAGGGCGAAGGAATTCC	1.0	0.5576	0.4934	0.366	0.5043	0.3525	-0.5153	0.1292	0.0939	Y62F5A.12
chrII	11536022	11536042	+	GCCGAGAACACGATGAACCT	1.0	0.6817	0.3441	0.4481	0.6668	0.685	0.6083	0.3778	0.28	Y62F5A.9
chrII	11536046	11536066	+	AGTTATGTAGTCGAGTTTTC	0.9225	0.6862	0.2856	0.0262	0.2689	0.0207	-1.4375	-0.6436	0.0865	Y62F5A.9
chrII	11538543	11538563	+	ATCATTTGACACCATATCTT	1.0	0.644	0.2065	0.0486	0.3265	0.1105	-0.9025	-0.1823	0.0255	Y62F5A.9
chrII	11538701	11538721	+	CCAATAATTTTATCCGAAGC	0.8861	0.6015	0.2844	0.0	0.3556	0.0074	-1.7201	-1.7114	0.0671	Y62F5A.9
chrII	11538729	11538749	+	AAGTTTCTACAGTACCTCCG	1.0	0.6995	0.6052	0.5335	0.6799	0.6915	1.2948	0.7379	0.5207	Y62F5A.9
chrII	11538745	11538765	+	TCCGTGGCATAATACTACAA	1.0	0.6676	0.5522	0.47	0.6475	0.6499	0.7861	0.7715	0.4965	Y62F5A.9
chrII	11539535	11539555	+	CTCCATATCGTGATCTTCAT	0.8911	0.644	0.3779	0.2305	0.3304	0.049	-1.8803	-1.4263	0.1682	F54D5.12
chrII	11539566	11539586	+	GTTTCGACAAGGATCGAGAA	1.0	0.6541	0.4622	0.2323	0.6277	0.3446	-0.0659	-0.1658	0.1281	F54D5.12
chrII	11539572	11539592	+	ACAAGGATCGAGAATGGGGT	0.9057	0.6817	0.3451	0.4722	0.6388	0.4433	0.4092	0.0273	0.6559	F54D5.12
chrII	11539587	11539607	+	GGGGTTGGAGCATTCAGTAC	1.0	0.6582	0.6149	0.6116	0.6499	0.4274	-0.1932	0.1083	0.0435	F54D5.12
chrII	11539670	11539690	+	GGAAAGGATTTCAGTGAGGC	1.0	0.5967	0.1519	0.2824	0.6013	0.2683	-0.7838	-1.1725	0.0883	F54D5.12
chrII	11539874	11539894	+	TCACTTCCCAAGAATAGGTG	1.0	0.7278	0.3777	0.359	0.6228	0.5632	0.6826	0.1929	0.3554	F54D5.12
chrII	11540020	11540040	+	CCGAATCCCTCCTGCACACG	1.0	0.6711	0.5328	0.3355	0.515	0.5519	0.4791	-0.4058	0.1045	F54D5.12
chrII	11540213	11540233	+	ATAACAACTTCATCATGTAC	0.9772	0.4926	0.2437	0.0	0.5047	0.2144	-0.5209	0.4832	0.1412	F54D5.12
chrII	11540252	11540272	+	AGTCCTGTATTCCCTCCTTG	1.0	0.7144	0.1557	0.5489	0.6662	0.4854	0.2863	0.1056	0.4637	F54D5.12
chrII	11540275	11540295	+	GACTACTGCCAATTTGTTCT	1.0	0.644	0.1598	0.0	0.1625	0.1124	-1.0916	-0.8289	0.036	F54D5.12
chrII	11540345	11540365	+	AGGACGACACTGCCAGGACC	1.0	0.5587	0.3804	0.5076	0.6424	0.5649	0.567	0.4549	0.0505	F54D5.12
chrII	11540425	11540445	+	AAATACAAATACCTTTAAAT	0.5896	0.6298	0.0848	0.0	0.2966	0.0563	-0.9902	-0.0317	0.0399	F54D5.12
chrII	11541124	11541144	+	TCACTTCAGAGGATACTTGC	1.0	0.5766	0.1823	0.2406	0.5159	0.3319	-0.3517	0.28	0.1692	F54D5.11
chrII	11541898	11541918	+	TTTCCTTTAATTTTGTAAGG	0.9333	0.6577	0.2919	0.0	0.2994	0.0142	-1.3021	-1.3298	0.3429	F54D5.11
chrII	11541946	11541966	+	ATTATCAGTCGAGGATTGTT	1.0	0.562	0.3473	0.1283	0.3615	0.2884	-0.1366	0.7411	0.127	F54D5.11
chrII	11542052	11542072	+	GCCATTGTTGATTGTTTAGG	0.7232	0.6286	0.407	0.1873	0.4716	0.3217	-0.1904	-0.3708	0.1763	F54D5.11
chrII	11542151	11542171	+	CGCCATTGTACTGAAATTTG	0.7965	0.6321	0.3754	0.3615	0.4211	0.1441	-0.983	-0.778	0.0652	F54D5.11
chrII	11542169	11542189	+	TGTGGCATTTGATAACGCAT	0.9504	0.6046	0.436	0.3596	0.6606	0.3669	0.0146	-0.0242	0.4242	F54D5.11
chrII	11542197	11542217	+	CTCACGGAATTATTGAAATC	1.0	0.5836	0.161	0.2391	0.3222	0.0855	-1.5852	-1.0146	0.0174	F54D5.11
chrII	11542331	11542351	+	GAGTATGTTGTGTGTGAATT	0.8657	0.5731	0.576	0.3019	0.3554	0.107	-1.5033	-1.1304	0.0091	F54D5.11
chrII	11542432	11542452	+	TCGTTGTTGCAGCATGCTTC	0.745	0.6817	0.3441	0.0	0.3601	0.185	-0.8005	-0.6657	0.0702	F54D5.11
chrII	11543554	11543574	+	GACAGCAATTTCCTATAGTT	1.0	0.5624	0.3766	0.3491	0.4389	0.2443	-0.9655	-0.4251	0.0291	F54D5.9
chrII	11543644	11543664	+	CCAATTCTTGAAGATCTTGT	0.6527	0.6298	0.3192	0.0077	0.3665	0.1946	-0.9086	-0.4982	0.3495	F54D5.9
chrII	11543740	11543760	+	CCAAACTCGATAATCTCCTG	1.0	0.6995	0.3979	0.3791	0.6302	0.5016	0.4992	-0.0415	0.1849	F54D5.9
chrII	11543783	11543803	+	GACTCAAGTTGAGGAAGAGT	1.0	0.4359	0.3068	0.4179	0.6474	0.3957	-0.018	-0.0638	0.0823	F54D5.9
chrII	11543825	11543845	+	TCATCTCGAGACCTATCAAC	0.8075	0.5209	0.1944	0.2891	0.5893	0.5103	0.2666	0.72	0.4786	F54D5.9
chrII	11544051	11544071	+	TGTGTTCATTGTGATCGTGA	1.0	0.6862	0.4123	0.2321	0.6148	0.3219	0.0333	-0.1843	0.2737	F54D5.9
chrII	11544227	11544247	+	GCATTCGACGGAAAAAATCG	1.0	0.6462	0.1173	0.196	0.6405	0.598	0.4149	-0.3798	0.404	F54D5.9
chrII	11544267	11544287	+	GACTCGTGAGCACAACTTTG	1.0	0.6142	0.4259	0.3582	0.5462	0.3776	-0.3168	-0.1291	0.2332	F54D5.9
chrII	11544291	11544311	+	TGTCAGTGAAAGCGCATTAA	1.0	0.6672	0.4227	0.2695	0.4317	0.1266	-0.8111	0.2261	0.0955	F54D5.9
chrII	11544406	11544426	+	GGCAGGTTTTCCAAGCCCAC	1.0	0.6676	0.308	0.3528	0.5298	0.489	-0.6073	-0.6127	0.2259	F54D5.9
chrII	11544415	11544435	+	TCCAAGCCCACTGGTGCATC	1.0	0.6392	0.3165	0.2085	0.3658	0.2259	-0.598	-0.307	0.0156	F54D5.9
chrII	11544421	11544441	+	CCCACTGGTGCATCTGGAGA	1.0	0.6025	0.542	0.5068	0.6327	0.4604	0.1929	-0.1282	0.0549	F54D5.9
chrII	11544502	11544522	+	GAGTACAAAAGCCCATTGTC	1.0	0.5766	0.2839	0.367	0.5573	0.5458	-0.0742	0.5186	0.0546	F54D5.9
chrII	11544537	11544557	+	AGAGGTTTGAGATAAGTTGT	0.5156	0.5624	0.3191	0.4373	0.6364	0.4397	-0.3985	-0.2222	0.1544	F54D5.9
chrII	11544614	11544634	+	TTGTCGTACCGTCCAACTTC	1.0	0.5587	0.2609	0.1169	0.3872	0.2804	-0.7786	-0.3003	0.0237	F54D5.9
chrII	11544679	11544699	+	GTTGCAAAGAACTTCGTGAT	0.9645	0.6163	0.425	0.3285	0.4752	0.3525	-0.6313	-0.3633	0.06	F54D5.9
chrII	11545772	11545792	+	CAAAAAGGCTTATCGTAAAA	1.0	0.644	0.3042	0.0	0.2601	0.0104	-1.6461	-1.1861	0.1083	dnj-13
chrII	11545809	11545829	+	CCGGATAAGAATAAGGAAGC	1.0	0.6156	0.2606	0.3173	0.6132	0.4678	0.0429	0.1739	0.02	dnj-13
chrII	11546122	11546142	+	GAGGAAGGACTAAAGGAAGG	0.9091	0.7137	0.5756	0.6016	0.6753	0.6455	0.887	0.3548	0.2111	dnj-13
chrII	11546173	11546193	+	GGAATGCACTACGAATTCCG	1.0	0.6698	0.314	0.5045	0.6845	0.686	1.1025	0.2941	0.6732	dnj-13
chrII	11546206	11546226	+	AACATTTTCTCATCATTCTT	0.4408	0.5482	0.1518	0.0797	0.2881	0.0149	-2.02	-1.5556	0.0686	dnj-13
chrII	11546230	11546250	+	GGATCCGATCCGTTCGGTGC	1.0	0.6025	0.3613	0.2706	0.6319	0.604	0.6788	0.1454	0.053	dnj-13
chrII	11546233	11546253	+	TCCGATCCGTTCGGTGCTGG	1.0	0.6853	0.4961	0.5286	0.6046	0.5234	0.2487	-0.9087	0.0445	dnj-13
chrII	11546239	11546259	+	CCGTTCGGTGCTGGTGGACC	0.8434	0.6157	0.5803	0.5189	0.5627	0.3783	-0.3162	-0.7234	0.0064	dnj-13
chrII	11546257	11546277	+	CCTGGAATGTTTGATCTTGG	1.0	0.7558	0.6031	0.445	0.6209	0.4663	-0.0637	-0.2203	0.2782	dnj-13
chrII	11546260	11546280	+	GGAATGTTTGATCTTGGTGG	1.0	0.723	0.4828	0.263	0.6341	0.4868	0.3109	-0.3153	0.5143	dnj-13
chrII	11546299	11546319	+	ATGTTCTTCATGAATCAAGG	1.0	0.6995	0.2779	0.2189	0.639	0.5262	0.6155	0.2954	0.5722	dnj-13
chrII	11546304	11546324	+	CTTCATGAATCAAGGTGGTA	1.0	0.6153	0.4582	0.1632	0.4302	0.2592	-1.0154	-0.7563	0.0306	dnj-13
chrII	11546338	11546358	+	TTCGGCGGCATGCATCAAGG	1.0	0.7704	0.5929	0.6155	0.6946	0.657	0.7135	0.1521	0.5246	dnj-13
chrII	11546347	11546367	+	ATGCATCAAGGTGGAAGACG	0.9212	0.5895	0.5418	0.5525	0.678	0.5696	0.6676	-0.0832	0.1858	dnj-13
chrII	11546397	11546417	+	CCATGATCTTTCTGTCAGTT	1.0	0.5731	0.3972	0.0252	0.2125	0.1156	-1.5285	-1.335	0.0359	dnj-13
chrII	11546510	11546530	+	CGGTCACTATTAAACCAGGA	1.0	0.5458	0.5149	0.4143	0.6292	0.4234	0.2441	-0.018	0.578	dnj-13
chrII	11548099	11548119	+	CCCATCCCTGATTCCGGAAA	1.0	0.6582	0.4496	0.4287	0.4871	0.1088	-0.9624	-1.0141	0.0624	F54D5.7
chrII	11548108	11548128	+	GATTCCGGAAATGGGAAGTA	1.0	0.5738	0.4845	0.4467	0.597	0.5131	-0.3888	-0.2221	0.0851	F54D5.7
chrII	11548117	11548137	+	AATGGGAAGTATGGGCCTGT	1.0	0.6672	0.4486	0.4759	0.5893	0.4227	0.0177	0.1254	0.095	F54D5.7
chrII	11548148	11548168	+	TATCAAGGATACGGCTGCGC	1.0	0.6436	0.2757	0.0653	0.5673	0.4817	0.4474	0.4673	0.1132	F54D5.7
chrII	11548163	11548183	+	TGCGCTGGAACATCAACTGT	1.0	0.5209	0.3849	0.4906	0.6672	0.4826	0.51	0.4017	0.147	F54D5.7
chrII	11548169	11548189	+	GGAACATCAACTGTTGGCTA	1.0	0.5742	0.3332	0.3098	0.619	0.5492	0.4421	-0.0228	0.1981	F54D5.7
chrII	11548189	11548209	+	TGGACTCATCGCTCGTGAGG	1.0	0.6722	0.5409	0.3591	0.6434	0.4999	0.6349	0.0476	0.1089	F54D5.7
chrII	11548240	11548260	+	GATGAGTGTGCAAACGAGTC	1.0	0.7239	0.4461	0.4263	0.5533	0.4682	0.3034	0.4325	0.0684	F54D5.7
chrII	11548303	11548323	+	GCAGAAATATATTCCCGATT	0.7486	0.6156	0.3346	0.2324	0.4075	0.163	-0.8819	-0.0933	0.0766	F54D5.7
chrII	11548310	11548330	+	TATATTCCCGATTTGGCGAG	0.9052	0.7558	0.47	0.1717	0.5223	0.3072	-0.0089	-0.5753	0.4382	F54D5.7
chrII	11548352	11548372	+	GGATTGACCGAGCCGAATCA	1.0	0.7101	0.3348	0.2558	0.6518	0.6517	0.2549	0.2823	0.2842	F54D5.7
chrII	11548372	11548392	+	TGGATCTAATCCAGGAGGAA	1.0	0.5731	0.49	0.501	0.6238	0.54	0.0762	-0.0084	0.1357	F54D5.7
chrII	11548471	11548491	+	ACAAAAACCTACAAATTGAA	0.5064	0.5482	0.1024	0.0	0.2546	0.1562	-0.9803	-0.9213	0.367	F54D5.7
chrII	11548484	11548504	+	AATTGAATGGATCGAAGACT	0.8875	0.5479	0.3622	0.1298	0.5307	0.4112	-0.3695	-0.1855	0.1428	F54D5.7
chrII	11548515	11548535	+	CAGCCCTGTCTCTGATGTGA	1.0	0.4642	0.5426	0.3827	0.6028	0.6064	0.2393	0.2837	0.0851	F54D5.7
chrII	11548523	11548543	+	TCTCTGATGTGATGGTCGTT	1.0	0.653	0.3959	0.2689	0.378	0.1823	-0.6955	-0.6225	0.0677	F54D5.7
chrII	11548569	11548589	+	TAAAATCAAGGGATTCATCC	0.6335	0.644	0.0678	0.0	0.4457	0.4006	-0.4087	-0.2177	0.0175	F54D5.7
chrII	11548576	11548596	+	AAGGGATTCATCCTGGAACG	1.0	0.7278	0.5237	0.6082	0.6538	0.6478	0.7055	0.0976	0.4096	F54D5.7
chrII	11548639	11548659	+	TCATTGAGAGCCTCGATCAC	1.0	0.6959	0.3497	0.1861	0.4661	0.496	-0.0297	0.2848	0.1379	F54D5.7
chrII	11548653	11548673	+	GATCACTGGACAGATTGCAA	1.0	0.7145	0.3925	0.3738	0.6892	0.6043	0.9019	0.8892	0.2895	F54D5.7
chrII	11548751	11548771	+	ACGCACGCCTCGGAATCGCG	1.0	0.6888	0.5376	0.401	0.63	0.5003	0.7254	-0.1269	0.4874	F54D5.7
chrII	11558116	11558136	+	ATCAGCGATAATAATTGATA	1.0	0.6298	0.1545	0.2175	0.4828	0.0739	-0.8577	0.0855	0.0141	F54D5.24
chrII	11558188	11558208	+	AAAACTCGTGCTTAAAAACT	1.0	0.5068	0.2969	0.0	0.3319	0.3201	-0.4935	-0.1808	0.0371	F54D5.24
chrII	11560307	11560327	+	TCCACCGTTTTGATGATAGT	1.0	0.5742	0.3428	0.202	0.4379	0.1992	-0.9615	-0.8047	0.1038	F54D5.15
chrII	11560314	11560334	+	TTTTGATGATAGTTGGTAGG	0.5927	0.7417	0.5227	0.0	0.1641	0.3576	-1.1515	-1.1167	0.2223	F54D5.15
chrII	11560368	11560388	+	AATTGCATCGCATCAGATTT	1.0	0.6329	0.3362	0.043	0.3139	0.0665	-1.7398	-0.8585	0.0616	F54D5.15
chrII	11560371	11560391	+	TGCATCGCATCAGATTTTGG	1.0	0.7278	0.2294	0.2861	0.5523	0.3126	-0.75	-0.7688	0.1507	F54D5.15
chrII	11560377	11560397	+	GCATCAGATTTTGGTGGGAG	1.0	0.573	0.5471	0.5171	0.6241	0.2812	-0.6729	-1.137	0.1789	F54D5.15
chrII	11560380	11560400	+	TCAGATTTTGGTGGGAGTGG	0.4947	0.657	0.6559	0.5138	0.5803	0.4735	-0.2095	-0.5138	0.1902	F54D5.15
chrII	11560484	11560504	+	TTCACGTGACGTTGCGATAT	1.0	0.5552	0.3403	0.2034	0.3485	0.1563	-1.2054	-0.5408	0.0066	F54D5.15
chrII	11560490	11560510	+	TGACGTTGCGATATTGGCAA	1.0	0.6582	0.439	0.1946	0.572	0.2365	-0.1423	-0.4962	0.691	F54D5.15
chrII	11560536	11560556	+	ATCTTTTCCGTGTCATACCA	1.0	0.5766	0.4249	0.1663	0.5477	0.4381	-0.7219	-0.7415	0.5203	F54D5.15
chrII	11560583	11560603	+	AGAGTCTAGGCTTTTTCCTT	1.0	0.6582	0.3503	0.3814	0.3378	0.1579	-1.4369	-0.9426	0.0296	F54D5.15
chrII	11560655	11560675	+	AATCTCTTTCTTCACTTCGA	0.7502	0.6862	0.209	0.0	0.3166	0.1882	-0.8326	-0.7139	0.0581	F54D5.15
chrII	11560723	11560743	+	TTCGACTGTCTACCGGAATC	1.0	0.6724	0.3183	0.2803	0.371	0.3191	-0.826	-0.2402	0.0225	F54D5.15
chrII	11561051	11561071	+	AACCATAACTCTTCGGTCTC	1.0	0.644	0.1923	0.1583	0.2898	0.2311	-0.8712	-0.6956	0.0048	F54D5.15
chrII	11562496	11562516	+	TCTAAGTTATTACCTTTCTT	1.0	0.6955	0.0916	0.1784	0.3756	0.1021	-1.687	-1.1769	0.1708	F54D5.15
chrII	11562533	11562553	+	CTTTTTTCTGCGGTGCTTCT	1.0	0.7003	0.4462	0.0	0.1864	-0.0148	-2.1888	-1.6912	0.0215	F54D5.15
chrII	11562545	11562565	+	GTGCTTCTTGGCGTACAGGT	0.9633	0.5908	0.6853	0.5656	0.6805	0.5969	0.3245	0.1107	0.2817	F54D5.15
chrII	11562554	11562574	+	GGCGTACAGGTTGGAAGGAT	1.0	0.5199	0.7271	0.6079	0.6835	0.4192	-0.2589	-0.1082	0.0462	F54D5.15
chrII	11562568	11562588	+	AAGGATTGGAGAGTAGCTTC	1.0	0.5766	0.4495	0.4779	0.5535	0.5708	0.191	0.8494	0.013	F54D5.15
chrII	11562747	11562767	+	GCACCCATATCCATTTTCTG	0.7895	0.658	0.2386	0.3454	0.5789	0.412	-0.7257	-0.8246	0.6943	F54D5.15
chrII	11562810	11562830	+	ATTTCTCGGTGAAGTTCGTG	1.0	0.6435	0.3644	0.0	0.5408	0.3072	0.0232	-0.2436	0.0189	F54D5.15
chrII	11563255	11563275	+	ATATCTCAACCTGTTGTTCA	0.97	0.5884	0.2063	0.0701	0.4078	0.4427	-0.7901	-0.4503	0.0628	F54D5.15
chrII	11565755	11565775	+	TATCCAACTGATTCATATAG	1.0	0.6186	0.2567	0.1982	0.5603	0.2814	0.1688	0.2321	0.3815	F54D5.5
chrII	11565762	11565782	+	CTGATTCATATAGTGGAACA	1.0	0.6156	0.4829	0.3644	0.5668	0.6148	0.5495	0.454	0.056	F54D5.5
chrII	11565771	11565791	+	ATAGTGGAACATGGCGTTTT	1.0	0.625	0.5974	0.2434	0.3157	0.1946	-1.0344	-0.206	0.0154	F54D5.5
chrII	11565979	11565999	+	CTGTATTGTCCAACCGGTGA	1.0	0.644	0.5147	0.4027	0.6221	0.3511	-0.3173	-0.6068	0.1815	F54D5.5
chrII	11566251	11566271	+	TGTTGTGTGATAGGCGGCAG	1.0	0.6991	0.7522	0.5698	0.6419	0.4049	0.4076	-0.2198	0.2473	F54D5.5
chrII	11566305	11566325	+	AACAGCTCGTCTTTGTGATT	0.6386	0.6582	0.2548	0.2071	0.306	0.0678	-1.1113	-0.4984	0.0213	F54D5.5
chrII	11566344	11566364	+	TGCACGGAATGAACGGCGAT	1.0	0.6119	0.439	0.4557	0.5489	0.3522	-0.6505	-0.5844	0.0868	F54D5.5
chrII	11566361	11566381	+	GATTGGAGACTTCGCGAGCC	1.0	0.6672	0.4214	0.1641	0.3988	0.2599	-0.5717	-0.9599	0.0457	F54D5.5
chrII	11566847	11566867	+	GAGATCAAAGCGAGCCGAAC	1.0	0.5873	0.4986	0.2712	0.5768	0.2997	-0.3719	-0.0646	0.0206	F54D5.5
chrII	11566851	11566871	+	TCAAAGCGAGCCGAACTGGG	0.7454	0.6981	0.4485	0.4776	0.6482	0.7273	1.1269	0.4975	0.3924	F54D5.5
chrII	11566858	11566878	+	GAGCCGAACTGGGTGGTCAA	1.0	0.6403	0.6142	0.5705	0.6232	0.4604	0.1863	0.2873	0.0553	F54D5.5
chrII	11566869	11566889	+	GGTGGTCAATGGGGAGAACA	1.0	0.5762	0.5484	0.506	0.6375	0.4857	-0.0261	-0.0954	0.0929	F54D5.5
chrII	11566888	11566908	+	ATGGGGGCCTATAGAGTGAG	1.0	0.6273	0.6984	0.6205	0.6705	0.6283	0.302	-0.1002	0.0818	F54D5.5
chrII	11566917	11566937	+	CCTTGACGGACAGTGAAATA	1.0	0.7145	0.3392	0.3006	0.4987	0.2826	-0.4548	0.1955	0.0677	F54D5.5
chrII	11566922	11566942	+	ACGGACAGTGAAATATGGAC	1.0	0.5624	0.4753	0.4761	0.65	0.5004	0.7646	0.8563	0.2517	F54D5.5
chrII	11566930	11566950	+	TGAAATATGGACTGGAAATG	0.5728	0.6428	0.3188	0.4207	0.6341	0.4481	0.1894	-0.1258	0.0413	F54D5.5
chrII	11566943	11566963	+	GGAAATGTGGGGAGATCAAT	0.7909	0.5199	0.3535	0.2965	0.4896	0.2661	-0.3892	0.3872	0.3677	F54D5.5
chrII	11569162	11569182	+	CTGACCTCTACAATACGTTC	1.0	0.4926	0.3134	0.21	0.4952	0.3956	-0.394	0.106	0.0714	F54D5.23
chrII	11569848	11569868	+	TTTGCAGTCGGATACGCTAC	1.0	0.6447	0.3647	0.0717	0.4223	0.4032	-0.4933	-0.0742	0.181	F54D5.4
chrII	11570042	11570062	+	CCAGTTTGTACTGACGACAC	0.7821	0.644	0.5221	0.5596	0.6356	0.5716	0.3167	0.1423	0.2036	F54D5.4
chrII	11570049	11570069	+	GTACTGACGACACTGGTTAT	1.0	0.6959	0.3302	0.3739	0.4459	0.2817	-0.6407	0.3057	0.2908	F54D5.4
chrII	11570090	11570110	+	GGTGTCTCTGATTTCGCATA	1.0	0.6862	0.4522	0.1358	0.3384	0.3335	-0.047	0.2124	0.1244	F54D5.4
chrII	11571823	11571843	+	GCACTTCTTCTCGTCGCCGT	0.8478	0.6582	0.5055	0.0644	0.4584	0.3642	-0.2816	-0.7109	0.1434	F54D5.3
chrII	11571841	11571861	+	GTTGGCTTTGCAGGAGCTAA	0.9553	0.5762	0.4457	0.3022	0.4814	0.3003	-0.5073	-0.5442	0.1182	F54D5.3
chrII	11571906	11571926	+	TAAGTGTGCACCGATGACAC	1.0	0.7101	0.3399	0.4502	0.662	0.6333	0.88	0.4104	0.1337	F54D5.3
chrII	11571913	11571933	+	GCACCGATGACACTGGTCAC	1.0	0.6261	0.4482	0.5134	0.5844	0.6441	0.6632	0.6451	0.2926	F54D5.3
chrII	11571954	11571974	+	GGAGTTACTGATTACTCGTA	1.0	0.6298	0.4578	0.4043	0.6113	0.4991	0.0054	0.3467	0.1881	F54D5.3
chrII	11572040	11572060	+	TCAAAACTATAAGATTCTGT	0.5626	0.6156	0.171	0.0	0.3985	0.3057	-0.2028	-0.18	0.3873	F54D5.3
chrII	11573417	11573437	+	CAAAAAATAACGATATCTCG	0.8049	0.6037	0.2239	0.0	0.5099	0.3166	0.018	-0.4018	0.2464	F54D5.2
chrII	11573500	11573520	+	CTATTCGACCGCCAAAAATG	1.0	0.6746	0.2831	0.1128	0.5062	0.477	0.5258	0.0373	0.3663	F54D5.2
chrII	11573532	11573552	+	ATTCTCACCTCCATTGAGTC	1.0	0.7145	0.2433	0.0775	0.3972	0.199	-0.6529	-0.5884	0.0706	F54D5.2
chrII	11573657	11573677	+	GACAACAATTCTACAAGGTG	1.0	0.6179	0.3867	0.4458	0.6492	0.4749	-0.0062	-0.6188	0.0804	F54D5.2
chrII	11573727	11573747	+	GAGGTTCTAAACACAATCGC	1.0	0.5624	0.3384	0.3046	0.6315	0.5581	0.6618	0.5872	0.4138	F54D5.2
chrII	11573755	11573775	+	TTTTCAATCAGGAAAAATCG	0.5806	0.6044	0.1171	0.0	0.3944	0.3799	-1.378	-1.6047	0.238	F54D5.2
chrII	11573798	11573818	+	ACAAGTTCAAGGCAAAAATA	0.8958	0.5766	0.4954	0.0739	0.4641	0.2353	-0.9	-0.049	0.1579	F54D5.2
chrII	11573963	11573983	+	CATTCTATATGTGTACGCGA	1.0	0.5206	0.3567	0.1031	0.6255	0.5428	0.5182	0.3975	0.5965	F54D5.2
chrII	11573993	11574013	+	GAATTGAATAACTCGCTGCA	1.0	0.6534	0.2981	0.0	0.5269	0.6831	0.5676	0.2877	0.2053	F54D5.2
chrII	11574004	11574024	+	CTCGCTGCATGGAAGCGAAG	1.0	0.6722	0.3476	0.4008	0.6332	0.5276	0.7432	0.3504	0.2883	F54D5.2
chrII	11574056	11574076	+	AGTGTCAAAATGATTGTGAT	1.0	0.672	0.2224	0.1632	0.4165	0.3419	-0.7294	-0.7976	0.0945	F54D5.2
chrII	11574175	11574195	+	TTGAACACCATCGTCGCCAC	1.0	0.6582	0.5965	0.1777	0.5188	0.5896	0.5875	0.1696	0.1033	F54D5.2
chrII	11574199	11574219	+	AGAACTGCTCGAGCCAGTTT	1.0	0.6167	0.4005	0.2503	0.4243	0.2051	-0.7827	-0.0854	0.0408	F54D5.2
chrII	11574210	11574230	+	AGCCAGTTTTGGGCACAACG	1.0	0.684	0.345	0.5362	0.6487	0.5914	-0.3835	-0.6617	0.4184	F54D5.2
chrII	11574290	11574310	+	CTATTTCAGAGTCGACAGTT	1.0	0.5057	0.4349	0.1403	0.4117	0.1991	-1.1089	-0.6229	0.0758	F54D5.2
chrII	11574301	11574321	+	TCGACAGTTTGGATTATTTA	1.0	0.5742	0.3276	0.2256	0.3318	0.1315	-1.23	-0.6291	0.0304	F54D5.2
chrII	11574316	11574336	+	ATTTATGGTCACGATGCTTC	1.0	0.7003	0.2784	0.0	0.3181	0.0793	-0.9913	-0.5158	0.0587	F54D5.2
chrII	11574320	11574340	+	ATGGTCACGATGCTTCTGGC	1.0	0.6724	0.2534	0.3971	0.6208	0.4776	-0.1131	-0.1355	0.0998	F54D5.2
chrII	11574342	11574362	+	GGACAACGTCTTTGCCTAGT	0.5728	0.5873	0.4476	0.121	0.3073	0.1153	-1.0045	-0.4575	0.086	F54D5.2
chrII	11575986	11576006	+	CGAACTTTCGACAGCACAAT	1.0	0.5175	0.322	0.0456	0.328	0.08	-1.248	-0.8378	0.3276	pcs-1
chrII	11576012	11576032	+	TCTTCTTCGTCGTCTTCTAA	0.7386	0.6447	0.2536	0.0	0.3973	0.0748	-1.2335	-1.0739	0.1945	pcs-1
chrII	11576053	11576073	+	ATTCCACGAGATCACTGACG	1.0	0.7144	0.4356	0.4304	0.6682	0.6099	0.9569	0.324	0.6146	pcs-1
chrII	11576150	11576170	+	TCGAGCTCCACGAGCCCACG	1.0	0.6853	0.6452	0.612	0.6034	0.631	0.9232	0.1813	0.6448	pcs-1
chrII	11576219	11576239	+	TCCAATTTCACCCAATGAGG	0.912	0.6321	0.2874	0.2641	0.6359	0.4647	0.4984	-0.1181	0.154	pcs-1
chrII	11576285	11576305	+	TCCTCGTGATAGGCGGCAAG	1.0	0.6958	0.559	0.4507	0.6072	0.5182	0.4559	-0.0863	0.0812	pcs-1
chrII	11576335	11576355	+	AAGCACACTCCGATCGTAGC	1.0	0.6724	0.3501	0.0	0.4197	0.3341	-0.4298	-0.0957	0.1085	pcs-1
chrII	11576405	11576425	+	CGGAATTTTTTGAGAAAATC	0.299	0.4632	0.2921	0.0	0.2372	0.0029	-2.3772	-2.2427	0.007	pcs-1
chrII	11577006	11577026	+	GTGCTCAAACCACAATATGC	0.9417	0.5766	0.0557	0.1455	0.5514	0.4425	0.3326	0.6108	0.1232	pcs-1
chrII	11577104	11577124	+	AAGTTTCTTGCCAAGCTCAC	1.0	0.644	0.4252	0.034	0.3964	0.1732	-0.9557	-0.6569	0.0442	pcs-1
chrII	11577126	11577146	+	GAAAACTCAATACACGTCTC	0.8	0.6298	0.2599	0.1833	0.481	0.4312	0.14	0.3899	0.0544	pcs-1
chrII	11578976	11578996	+	AACAATTGCTTTTATATCGG	1.0	0.6853	0.289	0.1986	0.5595	0.1846	-1.24	-1.3151	0.1318	smc-6
chrII	11578985	11579005	+	TTTTATATCGGTGGCCCGAA	1.0	0.6295	0.6429	0.0	0.113	0.087	-0.7793	-0.7577	0.5408	smc-6
chrII	11579069	11579089	+	TCTGTTCGCTGCAATCAATT	0.7701	0.7145	0.1608	0.084	0.3164	0.0711	-1.2053	-0.443	0.1312	smc-6
chrII	11579076	11579096	+	GCTGCAATCAATTTGGGTCT	1.0	0.6022	0.3807	0.0378	0.3279	0.3232	-0.7955	-0.8339	0.0659	smc-6
chrII	11579133	11579153	+	GTGAAGTCTTACATCAAAGA	1.0	0.6534	0.3736	0.1906	0.6098	0.5439	-0.1178	-0.1647	0.2947	smc-6
chrII	11579424	11579444	+	ATCTCTCGAATCCTGCATTT	1.0	0.5884	0.3307	0.1617	0.3392	0.1376	-1.2604	-0.1794	0.0669	smc-6
chrII	11579551	11579571	+	TATCCGATTTGCCGACGCTT	1.0	0.5299	0.4575	0.0968	0.4443	0.3581	-0.6988	-0.6045	0.194	smc-6
chrII	11579585	11579605	+	GCGTTGATACAGCTGAAGGC	1.0	0.6676	0.2528	0.3346	0.6269	0.5865	0.7975	0.7435	0.5142	smc-6
chrII	11579992	11580012	+	GACATCCGAGAAGAAATACA	1.0	0.5766	0.2549	0.3352	0.6272	0.6317	1.1596	1.0622	0.5118	smc-6
chrII	11580124	11580144	+	CTCTCAACAAAGAGAGAACA	1.0	0.4217	0.3581	0.3227	0.601	0.5268	-0.5103	-0.7316	0.0993	smc-6
chrII	11580259	11580279	+	TCGGAAAATTGAACAGGATA	0.7895	0.5482	0.5254	0.3152	0.5367	0.2282	-0.7805	-0.6255	0.0459	smc-6
chrII	11580383	11580403	+	TTTCAGATTCGGCTCACACA	1.0	0.7381	0.365	0.0	0.4799	0.3745	0.0369	0.0296	0.3194	smc-6
chrII	11580398	11580418	+	ACACATGGCTGAAATACTCA	1.0	0.6582	0.2013	0.1519	0.5497	0.4475	0.1414	0.1662	0.191	smc-6
chrII	11580450	11580470	+	ACTGTTCCAAAAGGTCCTCT	1.0	0.6295	0.2986	0.1506	0.4174	0.3206	-0.588	-0.1997	0.1096	smc-6
chrII	11580481	11580501	+	TCACGTTGATCGATCCAAAA	1.0	0.6582	0.3935	0.0781	0.3269	0.0731	-1.5037	-1.2448	0.222	smc-6
chrII	11580507	11580527	+	TTCACTGTTGAAGAATGTAT	1.0	0.4926	0.4499	0.2487	0.4521	0.2262	-0.6992	-0.0512	0.1311	smc-6
chrII	11580630	11580650	+	ATTATTGTAGCCAAGTGCAA	0.8807	0.6862	0.2743	0.0	0.5132	0.4461	0.4781	0.73	0.5641	smc-6
chrII	11580831	11580851	+	CGAAGACAAAACTGAAGCCA	1.0	0.4915	0.4834	0.228	0.6135	0.5206	0.2167	-0.2481	0.1032	smc-6
chrII	11580840	11580860	+	AACTGAAGCCATGGAGCTCA	1.0	0.5199	0.4206	0.3456	0.5919	0.3567	-0.2001	-0.2292	0.0125	smc-6
chrII	11580885	11580905	+	TGCAGTCAAAGCGTACACAC	1.0	0.5766	0.5136	0.5334	0.7051	0.5937	0.7904	0.6466	0.2125	smc-6
chrII	11580889	11580909	+	GTCAAAGCGTACACACTGGA	1.0	0.5766	0.416	0.4619	0.6707	0.6036	0.1812	-0.0454	0.3562	smc-6
chrII	11580910	11580930	+	GGATCTCAAGCATATGCTAA	1.0	0.5742	0.2716	0.1883	0.5892	0.3288	-0.4378	-0.4015	0.0789	smc-6
chrII	11580961	11580981	+	GGTAGAGGAGGACATGCACG	1.0	0.7842	0.4832	0.594	0.7261	0.7237	1.4648	0.5844	0.7847	smc-6
chrII	11580970	11580990	+	GGACATGCACGTGGTACTTT	0.9256	0.6157	0.2642	0.2992	0.4057	0.138	-1.3067	-0.3373	0.056	smc-6
chrII	11581047	11581067	+	TAAATCGGAAGCCATGAGAC	1.0	0.6724	0.3552	0.2534	0.5739	0.4209	0.2744	0.2242	0.0639	smc-6
chrII	11581209	11581229	+	AAAAGATTTGAGAGCAGAAT	0.9159	0.5731	0.4995	0.0	0.2437	0.0304	-0.8668	-0.6422	0.0289	smc-6
chrII	11582990	11583010	+	GTAGCTGACGCTTTTAAAGA	1.0	0.6025	0.2007	0.2708	0.5643	0.1638	-1.024	-0.8889	0.2251	D1043.1
chrII	11583303	11583323	+	TTTCTAATCTTCTAGAAATC	0.6055	0.672	0.1523	0.0	0.2912	0.0119	-1.9469	-1.4266	0.0619	D1043.1
chrII	11583334	11583354	+	ATCGCCATCGCTCGTGCTCT	1.0	0.56	0.3204	0.0	0.2497	0.2063	-1.0047	-1.0045	0.0064	D1043.1
chrII	11583343	11583363	+	GCTCGTGCTCTTGGACAATG	1.0	0.6459	0.5152	0.4566	0.59	0.3696	0.3109	-0.2333	0.2727	D1043.1
chrII	11583360	11583380	+	ATGTGGCTCACATCTCACAC	0.963	0.6959	0.334	0.4361	0.646	0.5714	1.007	1.0099	0.6096	D1043.1
chrII	11583441	11583461	+	AAATGCTCGAGAAAATGTGT	0.8746	0.5766	0.3325	0.1305	0.5527	0.5127	0.5306	0.5885	0.2361	D1043.1
chrII	11583705	11583725	+	GAGTGCGACAGCTCAAGTTG	1.0	0.6746	0.4709	0.5702	0.6671	0.5897	0.874	0.4134	0.1299	D1043.1
chrII	11584203	11584223	+	TTGGAATGAGCAGCAAGTGC	0.7342	0.5908	0.4117	0.3326	0.6281	0.566	0.3237	0.3285	0.0817	D1043.1
chrII	11584978	11584998	+	CAGCTAATTCCAGATATTCG	1.0	0.7137	0.2579	0.392	0.5583	0.3246	0.0667	-0.0108	0.1041	D1043.1
chrII	11585017	11585037	+	AATGATCGATGAATCTCTAA	1.0	0.6862	0.2387	0.0843	0.4481	0.2224	-0.5577	-0.0379	0.1675	D1043.1
chrII	11585105	11585125	+	GGTCTCGTGATATCCAGCAC	1.0	0.7003	0.3408	0.5756	0.6895	0.5557	0.6429	0.6272	0.2479	D1043.1
chrII	11585111	11585131	+	GTGATATCCAGCACTGGATA	1.0	0.6582	0.4	0.4063	0.6093	0.351	-0.0898	-0.0094	0.0821	D1043.1
chrII	11585119	11585139	+	CAGCACTGGATATGGATCCC	1.0	0.5873	0.3106	0.5451	0.5481	0.4938	0.6037	0.8013	0.0134	D1043.1
chrII	11585264	11585284	+	GTGATAAATACTTGCACTTG	0.7821	0.6144	0.3414	0.3005	0.5404	0.3733	-0.607	-0.9303	0.0067	D1043.1
chrII	11585360	11585380	+	TTTCAGCTATTCCGTGCAAT	1.0	0.6672	0.3415	0.0	0.299	0.0256	-1.7286	-1.5431	0.2232	D1043.1
chrII	11585500	11585520	+	AGAAATGTTATGTCGACTCG	0.8427	0.6995	0.2198	0.1428	0.6037	0.3982	0.0935	-0.4164	0.1684	D1043.1
chrII	11585538	11585558	+	ACATTCCAGAAATTCATAAA	0.8228	0.6298	0.2859	0.0	0.2653	0.1647	-0.8553	-0.2277	0.1049	D1043.1
chrII	11585618	11585638	+	TCATATTTGTGCCTTGCTGT	1.0	0.644	0.1613	0.0	0.4711	0.2214	-0.7385	-0.8883	0.1515	D1043.1
chrII	11585681	11585701	+	GATTGTCAGGCTTCAATGTA	0.9743	0.6329	0.4121	0.4225	0.5515	0.5496	-0.2445	0.1143	0.0583	D1043.1
chrII	11585708	11585728	+	GCGAGGAGCGCATTCAGAAA	1.0	0.6959	0.4633	0.1697	0.4547	0.2402	-0.3913	-0.0872	0.2511	D1043.1
chrII	11585715	11585735	+	GCGCATTCAGAAATGGACAG	1.0	0.6995	0.6374	0.5076	0.6517	0.5848	1.0028	0.3227	0.8259	D1043.1
chrII	11585725	11585745	+	AAATGGACAGTGGAAGCATG	1.0	0.684	0.5289	0.4428	0.6468	0.568	0.8238	0.3705	0.1056	D1043.1
chrII	11585784	11585804	+	TCCCAGAATTTGAAAGAAAA	0.3972	0.5718	0.2903	0.0	0.2834	0.0138	-1.4874	-1.5154	0.0541	D1043.1
chrII	11585915	11585935	+	GGCAAATCAAATACTAGATT	0.8696	0.6156	0.2428	0.0195	0.3577	0.1745	-0.8944	-0.1797	0.0405	D1043.1
chrII	11585939	11585959	+	AATGATCTTCGATTTCCAAT	0.7895	0.6862	0.2381	0.0	0.2965	0.0776	-1.6578	-1.295	0.214	D1043.1
chrII	11585944	11585964	+	TCTTCGATTTCCAATTGGGA	1.0	0.6399	0.1348	0.0	0.6042	0.4352	-0.4147	-0.7445	0.179	D1043.1
chrII	11589295	11589315	+	CATTTCTTTAGCATGTTCAA	1.0	0.672	0.2105	0.0	0.3115	0.0724	-1.0129	-0.9245	0.1655	F07A11.1
chrII	11590797	11590817	+	AAATTGAATTTCATGTTCAT	0.5826	0.6392	0.3489	0.0	0.2328	0.0224	-1.9965	-1.5801	0.044	F07A11.1
chrII	11590818	11590838	+	GGAGGTGTAGATATTCCACG	0.6255	0.7137	0.4267	0.6079	0.7195	0.6906	1.5588	0.8098	0.9821	F07A11.1
chrII	11590824	11590844	+	GTAGATATTCCACGTGGCAT	1.0	0.5873	0.3346	0.3283	0.6277	0.4085	-0.0383	-0.3926	0.3305	F07A11.1
chrII	11590848	11590868	+	TCGTTCGGATAGATTTCCGA	1.0	0.644	0.5741	0.2666	0.5805	0.5618	0.4232	0.2292	0.4885	F07A11.1
chrII	11590877	11590897	+	CATTTTATAACGATCAATGT	0.75	0.6578	0.1556	0.0	0.379	0.2121	-1.2554	-1.1567	0.0785	F07A11.1
chrII	11590910	11590930	+	GTCAGCACCACCCATAAGAT	1.0	0.6865	0.307	0.3904	0.5577	0.3944	-0.0483	0.2908	0.2336	F07A11.1
chrII	11591263	11591283	+	AAGATCCATCATTTCTCGAC	0.7727	0.6298	0.2673	0.0	0.3062	0.1243	-0.9878	-0.7114	0.0442	F07A11.1
chrII	11591303	11591323	+	TAATGATGCATCCCGGCAAT	1.0	0.6724	0.4025	0.0635	0.3591	0.2732	-0.698	-0.1901	0.0392	F07A11.1
chrII	11591306	11591326	+	TGATGCATCCCGGCAATTGG	1.0	0.6888	0.4429	0.4489	0.6666	0.4416	0.2694	-0.006	0.2348	F07A11.1
chrII	11591321	11591341	+	ATTGGTGGGGTTCCATTCAT	1.0	0.6613	0.8186	0.3979	0.3799	0.2141	-0.8481	-0.0689	0.0485	F07A11.1
chrII	11591324	11591344	+	GGTGGGGTTCCATTCATTGG	1.0	0.8077	0.5369	0.5907	0.6902	0.6835	0.7183	0.43	0.265	F07A11.1
chrII	11591327	11591347	+	GGGGTTCCATTCATTGGTGG	0.75	0.7137	0.7731	0.4827	0.632	0.4602	0.0152	-0.5787	0.2688	F07A11.1
chrII	11591430	11591450	+	TTCATCATTCTCGGCTCATC	0.7174	0.5873	0.2823	0.0917	0.2546	0.0798	-1.004	-0.5999	0.0078	F07A11.1
chrII	11591433	11591453	+	ATCATTCTCGGCTCATCTGG	1.0	0.6604	0.5212	0.4577	0.6537	0.4701	0.2525	-0.203	0.375	F07A11.1
chrII	11591445	11591465	+	TCATCTGGTGGACGGAATCG	0.7032	0.6155	0.4528	0.4708	0.6196	0.7036	0.9048	0.0935	0.2459	F07A11.1
chrII	11593534	11593554	+	AAGGATCTGACGGCATGCGA	1.0	0.6049	0.6451	0.5307	0.6795	0.6475	1.0662	0.9211	0.2956	gfat-1
chrII	11593851	11593871	+	CAGCGTGTCGAGAGATGCGA	1.0	0.5341	0.6314	0.4951	0.6524	0.4874	0.1771	0.1057	0.5668	gfat-1
chrII	11593915	11593935	+	CTCTAGGAAAAGGACTTGCT	0.8722	0.6676	0.3342	0.286	0.4194	0.4073	-0.0836	0.0633	0.0506	gfat-1
chrII	11593930	11593950	+	TTGCTTGGTATGCTCAATGA	1.0	0.6582	0.6134	0.4227	0.5743	0.7518	0.914	0.9257	0.1196	gfat-1
chrII	11593985	11594005	+	TCCCAATCGTCGGAGTCGAA	1.0	0.6724	0.3875	0.1746	0.4043	0.2635	-0.2536	-0.2024	0.4324	gfat-1
chrII	11594422	11594442	+	TAAACTTACAATGAGTAGCG	1.0	0.6297	0.4289	0.0413	0.483	0.6594	0.9002	0.4316	0.4034	gfat-1
chrII	11594426	11594446	+	CTTACAATGAGTAGCGTGGT	1.0	0.5455	0.3775	0.4257	0.6443	0.5086	0.0295	-0.0518	0.0465	gfat-1
chrII	11594702	11594722	+	TAACCTTTAGAGAAAGAGAC	1.0	0.4926	0.0499	0.1629	0.5263	0.1782	-0.8106	-0.8318	0.1445	gfat-1
chrII	11594718	11594738	+	AGACTGGGAAGTGATTTGTC	1.0	0.6959	0.4548	0.3736	0.4497	0.5116	-0.1348	0.6112	0.0611	gfat-1
chrII	11594725	11594745	+	GAAGTGATTTGTCTGGAGTC	1.0	0.6676	0.4703	0.4468	0.614	0.3941	-0.097	-0.0614	0.0132	gfat-1
chrII	11594786	11594806	+	CTTGAAGCAACGAGTTGTCC	0.7241	0.6436	0.221	0.1849	0.5798	0.2493	-0.4517	-0.4116	0.0217	gfat-1
chrII	11595136	11595156	+	CATATCCATGTCAAGATCGC	1.0	0.6862	0.1087	0.0398	0.4857	0.391	0.0786	0.1367	0.153	gfat-1
chrII	11595209	11595229	+	AGAAGTGCTACCGAAGAATG	1.0	0.6604	0.5758	0.5059	0.6851	0.6095	0.8798	0.4025	0.2666	gfat-1
chrII	11595226	11595246	+	ATGTGGTGATTCGATCTCAT	1.0	0.6817	0.4515	0.3989	0.4566	0.3527	-0.6276	0.0241	0.2647	gfat-1
chrII	11595238	11595258	+	GATCTCATTGGATCCGTCGA	1.0	0.7003	0.4457	0.4335	0.6396	0.4479	0.568	0.251	0.2172	gfat-1
chrII	11598201	11598221	+	TTCATAGTCTCCACAATCTC	1.0	0.5766	0.2716	0.202	0.3828	0.2472	-0.6088	-0.2931	0.1324	npp-5
chrII	11598219	11598239	+	TCTGGAAGCTTCATATCTTC	0.6996	0.6187	0.2465	0.2487	0.3785	0.0952	-1.1891	-0.607	0.0635	npp-5
chrII	11598327	11598347	+	ACAGCATTTCCATCGTCATT	1.0	0.5884	0.2463	0.0	0.2758	0.1202	-1.3955	-0.7719	0.1273	npp-5
chrII	11598364	11598384	+	CATAAGAAACTGCGACGAGG	1.0	0.6411	0.4163	0.2595	0.658	0.5741	0.5538	-0.1138	0.366	npp-5
chrII	11598414	11598434	+	ACTTGACAATTTTTATCATT	0.608	0.5762	0.298	0.0	0.1859	0.0025	-2.3794	-1.9529	0.0509	npp-5
chrII	11598515	11598535	+	GAGTAGGATGTATACTTCTT	1.0	0.6534	0.5677	0.3991	0.3472	0.3197	-0.4103	0.7974	0.0975	npp-5
chrII	11598696	11598716	+	GACTTTCCAGCTTTTAGCAT	1.0	0.644	0.3314	0.0057	0.3965	0.2226	-1.6215	-1.5992	0.3279	npp-5
chrII	11598700	11598720	+	TTCCAGCTTTTAGCATTGGT	1.0	0.6001	0.2676	0.3364	0.5379	0.2908	-1.3376	-1.4062	0.1215	npp-5
chrII	11598787	11598807	+	CTATCAATTTCTGTGTCATC	0.8347	0.56	0.3099	0.0	0.2932	0.1569	-1.0186	-0.6214	0.0455	npp-5
chrII	11598849	11598869	+	TTCTGTTTAGATGCCTCTAG	1.0	0.7137	0.3402	0.1842	0.5078	0.256	-0.625	-0.6062	0.2012	npp-5
chrII	11598861	11598881	+	GCCTCTAGTGGAATATCAAG	1.0	0.5622	0.3319	0.5153	0.6822	0.5856	0.6011	0.2838	0.3512	npp-5
chrII	11598923	11598943	+	CGCTCCCATTCCTAGATCAA	1.0	0.5884	0.3871	0.3754	0.5476	0.5589	-0.5107	-0.5395	0.1171	npp-5
chrII	11598941	11598961	+	AATGGCTAAATTCGCAGCTT	1.0	0.6295	0.466	0.0797	0.337	0.5029	-0.5973	-0.1352	0.0624	npp-5
chrII	11598967	11598987	+	TTTCTCCACTTCGAATTAAT	0.756	0.6329	0.3506	0.0	0.1626	0.0271	-1.5894	-0.9928	0.1574	npp-5
chrII	11599013	11599033	+	CTCGAGAGCTTGATCTTCTT	1.0	0.6817	0.3822	0.3345	0.3123	0.078	-1.6141	-0.7877	0.0736	npp-5
chrII	11599029	11599049	+	TCTTTGGTACCAGGAGCATC	1.0	0.5856	0.3221	0.0	0.3597	0.3374	-0.5105	0.016	0.1968	npp-5
chrII	11599050	11599070	+	GGATCCAGTGAAGCATCTTT	0.8649	0.5209	0.2708	0.354	0.4186	0.255	-0.7343	0.3091	0.3386	npp-5
chrII	11599058	11599078	+	TGAAGCATCTTTTGGAGCAT	0.3705	0.5731	0.4656	0.2221	0.5166	0.1544	-1.0439	-1.1045	0.1947	npp-5
chrII	11599074	11599094	+	GCATTGGCTGCTCCAAATGT	1.0	0.6285	0.458	0.2299	0.5438	0.6372	0.4363	0.3765	0.2878	npp-5
chrII	11599362	11599382	+	GGTATAAATTGAAAGAACAC	0.8015	0.6436	0.1055	0.2178	0.6551	0.5327	1.1995	1.0026	0.298	npp-5
chrII	11599401	11599421	+	ATTCGCGTATTTTTGTGAAC	0.6772	0.6862	0.1602	0.0	0.2065	0.0065	-1.8955	-1.7734	0.1001	npp-5
chrII	11599521	11599541	+	GAATCAAACCTCATGAAGTC	1.0	0.5742	0.2091	0.1543	0.5157	0.3734	-0.5459	-0.4143	0.0488	npp-5
chrII	11599534	11599554	+	TGAAGTCTGGTCCACATAAG	1.0	0.742	0.6164	0.6006	0.6357	0.464	0.3288	0.1377	0.3431	npp-5
chrII	11599592	11599612	+	AAGCCAATGCACATAATTCG	1.0	0.5764	0.4233	0.3909	0.638	0.5797	0.5277	0.1786	0.3546	npp-5
chrII	11606225	11606245	+	CCTGATGTGAAGATTGAAAC	0.7955	0.6862	0.3288	0.124	0.4842	0.2796	-0.4605	-0.3165	0.1994	F07A11.4
chrII	11606248	11606268	+	TCCGACTACGAGGACCCACA	1.0	0.6724	0.4906	0.5401	0.6217	0.6557	0.7408	0.7608	0.4656	F07A11.4
chrII	11606922	11606942	+	AGGATCGAGATTACAAGGAA	1.0	0.5624	0.6599	0.5492	0.6856	0.5292	0.2218	0.3235	0.1923	F07A11.4
chrII	11606962	11606982	+	TCGAGAGACAGAACTAGGTC	1.0	0.6582	0.4244	0.4164	0.6158	0.5435	0.1632	0.1525	0.0468	F07A11.4
chrII	11607107	11607127	+	CGGTACTCATCAGCAACACG	1.0	0.6462	0.4323	0.3769	0.6503	0.6466	0.8614	0.0034	0.5227	F07A11.4
chrII	11607110	11607130	+	TACTCATCAGCAACACGTGG	0.7609	0.5764	0.523	0.4068	0.6816	0.5559	0.7195	-0.028	0.3266	F07A11.4
chrII	11607136	11607156	+	CAGTTCTTCAGCAGCTCCTT	0.8077	0.5873	0.6109	0.2459	0.3317	0.2723	-1.066	-0.378	0.0887	F07A11.4
chrII	11607247	11607267	+	AAGAACAAGAAGAGAACGTC	1.0	0.4915	0.4313	0.352	0.6282	0.3848	-0.1268	0.015	0.0591	F07A11.4
chrII	11607365	11607385	+	GCGGCCTCCAACGGTAGAAG	0.7945	0.6297	0.4647	0.5389	0.667	0.5341	0.4641	0.0399	0.1028	F07A11.4
chrII	11607442	11607462	+	GGTGTATAAGCCAACAGCGA	1.0	0.6862	0.2836	0.3797	0.6522	0.5866	0.9239	0.7578	0.3605	F07A11.4
chrII	11607604	11607624	+	GTCGTTGAGCAAGGCTACAC	1.0	0.6015	0.3897	0.4182	0.6119	0.5359	0.5802	0.6852	0.0992	F07A11.4
chrII	11607619	11607639	+	TACACTGGTCTCCGAAACAT	1.0	0.4642	0.5352	0.3978	0.5713	0.5092	0.4206	0.4326	0.1857	F07A11.4
chrII	11607750	11607770	+	ACTCGGATCAGAAGGTCGTT	1.0	0.6672	0.416	0.2603	0.3924	0.4061	-0.2884	0.4525	0.3792	F07A11.4
chrII	11607785	11607805	+	CAGATTTCATGCACCAAATG	0.7692	0.7137	0.5372	0.3741	0.6002	0.2632	-0.0567	-0.3787	0.0926	F07A11.4
chrII	11607790	11607810	+	TTCATGCACCAAATGTGGAG	1.0	0.7372	0.3074	0.2741	0.5933	0.3223	-0.2615	-0.7061	0.0577	F07A11.4
chrII	11607907	11607927	+	TTCCTCTCGTTTCTGCTAGA	1.0	0.6582	0.4167	0.0065	0.2935	0.1476	-0.9669	-0.6245	0.1272	F07A11.4
chrII	11607970	11607990	+	ACAGGGACGGTTGAAAGTCA	0.9713	0.6285	0.7081	0.4847	0.6513	0.6494	0.6131	0.5747	0.2475	F07A11.4
chrII	11608004	11608024	+	TTGACGTGTCGAATGAAGCA	1.0	0.6119	0.3542	0.2061	0.6052	0.5626	0.6004	0.1598	0.4571	F07A11.4
chrII	11608041	11608061	+	AAGGAATGATTCCATTTTTG	0.8864	0.7137	0.3608	0.3363	0.4123	0.2095	-1.5802	-1.2883	0.0523	F07A11.4
chrII	11608054	11608074	+	ATTTTTGTGGATTTGTTTCA	0.7378	0.672	0.1422	0.0	0.2873	0.0223	-1.3581	-0.9254	0.0813	F07A11.4
chrII	11608741	11608761	+	AGTCAACGGATCTCATCTTC	1.0	0.6329	0.1632	0.2743	0.4054	0.1326	-0.6381	0.5028	0.0088	F07A11.4
chrII	11608748	11608768	+	GGATCTCATCTTCTGGCCAC	1.0	0.5742	0.4274	0.3031	0.5943	0.4674	0.2555	-0.1478	0.0549	F07A11.4
chrII	11608907	11608927	+	GTTTGACAAAATCTACAGTC	1.0	0.5904	0.3001	0.2038	0.5436	0.4735	-0.1036	0.258	0.0528	F07A11.4
chrII	11608973	11608993	+	TTTTCAAACTCATGATGAAA	0.6659	0.4639	0.2855	0.0	0.1352	0.0175	-2.3701	-2.4195	0.0393	F07A11.4
chrII	11609058	11609078	+	AAACATGCTTGCCATGAGTG	1.0	0.742	0.3771	0.285	0.5648	0.5135	0.2787	-0.303	0.1408	F07A11.4
chrII	11612463	11612483	+	ACAGATAGTTTCCCAAGACC	1.0	0.5766	0.2266	0.3914	0.626	0.609	0.618	0.7092	0.1249	F07A11.5
chrII	11612495	11612515	+	GCGCGGTCACAATTTCAAGC	1.0	0.6817	0.1064	0.0047	0.4653	0.0836	-0.7222	-0.6664	0.259	F07A11.5
chrII	11612565	11612585	+	GGGATCAATGTCTCAATGAT	1.0	0.5624	0.4714	0.3844	0.5102	0.3216	-0.3575	-0.0719	0.1683	F07A11.5
chrII	11612570	11612590	+	CAATGTCTCAATGATTGGAA	0.9109	0.644	0.5003	0.1895	0.5578	0.317	-0.2617	-0.3131	0.1058	F07A11.5
chrII	11612574	11612594	+	GTCTCAATGATTGGAATGGT	1.0	0.4217	0.4332	0.5484	0.6992	0.6099	-0.1574	-0.2373	0.0774	F07A11.5
chrII	11612622	11612642	+	ATTAAGGATTTGAGCAGCAA	1.0	0.6388	0.5154	0.1009	0.5925	0.3086	-0.4118	-0.3226	0.1308	F07A11.5
chrII	11612642	11612662	+	TGGAGTTGATACAAGTTGTG	0.8178	0.6995	0.4982	0.5379	0.665	0.5397	-0.0326	-0.411	0.0882	F07A11.5
chrII	11613323	11613343	+	TCCAGGCGAAAACAACATTG	0.9587	0.6698	0.3714	0.446	0.6972	0.6554	0.9996	0.4889	0.2688	F07A11.5
chrII	11613332	11613352	+	AAACAACATTGTGGTGACGC	1.0	0.5873	0.3744	0.0	0.4426	0.3165	-0.3824	-0.8438	0.0316	F07A11.5
chrII	11613390	11613410	+	GCGAACTCTTCAAAAATTGC	0.9672	0.5482	0.0354	0.0	0.2486	0.1102	-0.9819	-0.8769	0.1802	F07A11.5
chrII	11613401	11613421	+	AAAAATTGCTGGCTCGAAAA	1.0	0.6582	0.4052	0.0	0.3443	0.0757	-0.8687	-0.4113	0.0995	F07A11.5
chrII	11613498	11613518	+	ACTTTTTTAAATCCAGCTCC	0.9036	0.5762	-0.0077	0.0	0.3867	0.2031	-1.4669	-1.582	0.0311	F07A11.5
chrII	11613512	11613532	+	AGCTCCTGGGGATCCGAATA	1.0	0.6167	0.5145	0.4559	0.4766	0.1209	-0.7842	-0.07	0.012	F07A11.5
chrII	11613533	11613553	+	GGATAAGACGATTCTCGAGC	1.0	0.644	0.1237	0.0	0.6016	0.4492	0.4267	0.3515	0.3706	F07A11.5
chrII	11613664	11613684	+	TTCCAGGCGGAATTCATCAC	0.5108	0.6959	0.405	0.4283	0.535	0.4525	-0.3016	0.0736	0.2603	F07A11.5
chrII	11623583	11623603	+	CCATTATTCAGAGGTTCAGT	1.0	0.5731	0.1167	0.0	0.3571	0.3212	-0.2224	0.0491	0.2898	din-1
chrII	11623598	11623618	+	TCAGTTGGCTTGATGTTGTG	1.0	0.7278	0.5375	0.5522	0.6463	0.6372	0.0925	-0.2625	0.2951	din-1
chrII	11623710	11623730	+	TTAGTGCTAATTCCAAAATC	1.0	0.6001	0.3675	0.1838	0.4337	0.3019	-0.5894	0.2118	0.2361	din-1
chrII	11623756	11623776	+	CCTCTTCATCAAATATTGAC	1.0	0.5904	0.1468	0.0	0.2542	0.1139	-0.7761	-0.5685	0.2055	din-1
chrII	11623777	11623797	+	GGACAGCTTGATCGGTTTCC	1.0	0.625	0.2438	0.2426	0.4198	0.207	-0.9677	-0.4102	0.0765	din-1
chrII	11623963	11623983	+	TTTTCCTGTGCTTGTGTCAC	1.0	0.5738	0.3208	0.0	0.305	0.106	-1.7662	-2.1613	0.0136	din-1
chrII	11623969	11623989	+	TGTGCTTGTGTCACTGGATC	0.9692	0.6447	0.3572	0.4255	0.5274	0.2787	-0.2776	-0.2769	0.059	din-1
chrII	11623987	11624007	+	TCTGGCTCGTCTGACGGTGC	0.8557	0.7287	0.5373	0.5037	0.6171	0.579	0.3211	-0.2254	0.0497	din-1
chrII	11624090	11624110	+	CCAGCTCTTCCTTCTCTTCT	1.0	0.6025	0.161	0.2025	0.3237	0.1067	-1.5298	-0.9933	0.0427	din-1
chrII	11624203	11624223	+	TTTTGAGATGTTTCCATCTG	0.6785	0.7558	0.435	0.0463	0.3772	0.2372	-1.598	-1.7408	0.0926	din-1
chrII	11624284	11624304	+	TCAGAAATTGTAAACGGCTC	1.0	0.6156	0.3279	0.2961	0.5711	0.2915	-0.3044	-0.4375	0.0852	din-1
chrII	11624300	11624320	+	GCTCTGGTTCACGCGGGGTC	1.0	0.7523	0.4344	0.3727	0.5134	0.2358	-0.8613	-1.1892	0.0084	din-1
chrII	11624314	11624334	+	GGGGTCTGGGAAACTATTGA	0.8901	0.6724	0.4853	0.4843	0.6325	0.4511	-0.1962	-0.0806	0.1012	din-1
chrII	11624373	11624393	+	AGATGCTACAACGGGAATAC	1.0	0.6015	0.1605	0.256	0.547	0.3715	-0.0985	0.7082	0.0646	din-1
chrII	11624380	11624400	+	ACAACGGGAATACTGGTAAC	1.0	0.6119	0.3931	0.3481	0.5132	0.5291	-0.1959	0.6224	0.138	din-1
chrII	11624395	11624415	+	GTAACTGGCTCCGTTTGCTT	1.0	0.6167	0.297	0.328	0.5186	0.3663	-0.427	-0.3109	0.2497	din-1
chrII	11624430	11624450	+	CGAACTATCATCCGACGAGG	0.6316	0.5055	0.4267	0.3871	0.6512	0.5442	0.615	-0.1523	0.3617	din-1
chrII	11624614	11624634	+	AAACTATAACTAACCTTCTT	0.8395	0.6298	0.2364	0.1075	0.2473	0.062	-1.1765	-0.1753	0.0155	din-1
chrII	11624617	11624637	+	CTATAACTAACCTTCTTTGG	1.0	0.6995	0.4628	0.2732	0.6194	0.4785	0.1119	0.1995	0.4229	din-1
chrII	11624728	11624748	+	CTGAACTCGTCACGAATCGA	1.0	0.5199	0.3832	0.1782	0.5604	0.452	0.1253	-0.0595	0.339	din-1
chrII	11624779	11624799	+	GCAGTGACAGGCGGTGACAG	1.0	0.7231	0.5852	0.6216	0.6846	0.6288	0.8549	0.2182	0.5124	din-1
chrII	11624788	11624808	+	GGCGGTGACAGTGGTTTCTC	1.0	0.6157	0.3487	0.4535	0.4503	0.1798	-0.5529	0.1055	0.0189	din-1
chrII	11624863	11624883	+	GTCGTACGGTTTCGCTGTCT	1.0	0.6015	0.5786	0.3181	0.3632	0.2527	-0.6773	-0.4515	0.0014	din-1
chrII	11624926	11624946	+	GTAGAAGATGTCGATGTTTT	0.9779	0.6582	0.3741	0.1954	0.2825	0.0772	-1.3858	-0.9055	0.0674	din-1
chrII	11624940	11624960	+	TGTTTTTGGAGACAGATGTT	1.0	0.6862	0.3922	0.0865	0.4425	0.2635	-0.9449	-0.7095	0.0284	din-1
chrII	11624968	11624988	+	AGAATTTTCGGTGATAGAAG	1.0	0.7137	0.3526	0.2226	0.6067	0.3224	-0.5094	-0.6771	0.2769	din-1
chrII	11624980	11625000	+	GATAGAAGTGGTGTTCCAGT	0.777	0.7003	0.4974	0.3378	0.5832	0.5065	0.1494	0.2895	0.6062	din-1
chrII	11624986	11625006	+	AGTGGTGTTCCAGTTGGTTC	1.0	0.7145	0.3934	0.327	0.4918	0.5035	0.0074	0.0774	0.0647	din-1
chrII	11625033	11625053	+	ACTTTTCTCTTTCCTTTCTT	0.4226	0.6862	0.4066	0.0	0.3024	0.0736	-1.7816	-1.3835	0.1676	din-1
chrII	11625124	11625144	+	TCATCCGATACATCTTCATG	1.0	0.658	0.2098	0.3168	0.6275	0.5563	0.6611	0.3359	0.234	din-1
chrII	11625243	11625263	+	TGCAGACCATCCAGGATGTT	1.0	0.6015	0.5252	0.3358	0.3714	0.3365	-0.6043	-0.0467	0.0924	din-1
chrII	11625330	11625350	+	TCATCCCGTCTCATTCGCTT	1.0	0.6025	0.2641	0.0299	0.4164	0.4536	-0.4607	-0.1756	0.4944	din-1
chrII	11625424	11625444	+	GATCTTCTGTTAATCTTTGC	0.9055	0.672	0.1306	0.0	0.2919	0.0745	-1.352	-1.0654	0.1512	din-1
chrII	11625546	11625566	+	TCGGAAAGTGAAGGAGGTGC	0.7582	0.5057	0.579	0.4773	0.6265	0.5491	0.5747	0.3479	0.0742	din-1
chrII	11625549	11625569	+	GAAAGTGAAGGAGGTGCTGG	0.7405	0.6711	0.598	0.4885	0.6281	0.5221	0.6244	-0.2161	0.1012	din-1
chrII	11625552	11625572	+	AGTGAAGGAGGTGCTGGTGG	0.5151	0.7984	0.8028	0.6198	0.6568	0.4816	0.6494	0.0451	0.1245	din-1
chrII	11625664	11625684	+	CAATTAGAACACGACGTTGT	1.0	0.644	0.2728	0.0413	0.3774	0.2506	-0.3403	-0.018	0.0203	din-1
chrII	11626151	11626171	+	CTTAAACATTGCTTGATGAG	1.0	0.7417	0.3172	0.2069	0.553	0.4323	-0.2354	-0.576	0.1878	din-1
chrII	11626157	11626177	+	CATTGCTTGATGAGTGGAGG	1.0	0.6991	0.4299	0.3665	0.6146	0.3938	0.0402	-0.5791	0.2452	din-1
chrII	11626181	11626201	+	AGGTGTCGACGGAGTTGAAT	0.9094	0.6157	0.4701	0.4044	0.4407	0.2806	-0.3597	0.3378	0.085	din-1
chrII	11626204	11626224	+	CATTAGAATGAGGAGGTTGA	0.9506	0.7097	0.4194	0.3007	0.5413	0.3989	-0.4144	-0.16	0.1573	din-1
chrII	11626248	11626268	+	GATGATTTCTTCTCAATTCT	0.8474	0.6046	0.2193	0.1655	0.3415	0.0916	-1.4475	-0.9777	0.0608	din-1
chrII	11626272	11626292	+	AATTTCCTGAGCCCCAAATT	1.0	0.7287	0.5345	0.0	0.2697	0.1484	-0.5632	0.35	0.0979	din-1
chrII	11626335	11626355	+	TCACGAACCACAGGAGTTGA	1.0	0.5341	0.3434	0.319	0.5167	0.4742	0.0036	-0.082	0.2212	din-1
chrII	11626403	11626423	+	TTGAAGAGCGTTGATAGCAT	1.0	0.6817	0.531	0.3333	0.573	0.4187	-0.2663	-0.0582	0.3132	din-1
chrII	11626424	11626444	+	GGAAGGTCCTGATTTTGAAA	1.0	0.6817	0.2817	0.2011	0.4464	0.1659	-0.7018	-0.6323	0.4074	din-1
chrII	11626464	11626484	+	ACCTTTTCCGGTCTAGACTT	1.0	0.5766	0.4879	0.1749	0.4133	0.3987	-1.1933	-1.1451	0.139	din-1
chrII	11626470	11626490	+	TCCGGTCTAGACTTTGGAGT	1.0	0.6582	0.5523	0.4545	0.6316	0.3946	0.1562	-0.335	0.4009	din-1
chrII	11626473	11626493	+	GGTCTAGACTTTGGAGTTGG	1.0	0.6175	0.7083	0.5688	0.6722	0.5118	0.0377	-0.3135	0.2599	din-1
chrII	11626497	11626517	+	TGAGATGTTTTCGAATTCGA	0.8673	0.5624	0.4004	0.1254	0.4476	0.2257	-1.4261	-1.5234	0.1866	din-1
chrII	11626583	11626603	+	CGAGTGTGTTCCGGTTGATG	1.0	0.7089	0.5295	0.6317	0.6808	0.5987	0.8056	0.4306	0.0479	din-1
chrII	11626605	11626625	+	GCAGCAATCAGATGAGGCGG	1.0	0.5055	0.5504	0.5292	0.6458	0.5131	0.6353	-0.0592	0.2129	din-1
chrII	11626695	11626715	+	GTCTCGGAGCTTCTTCTCGA	0.901	0.6261	0.375	0.399	0.629	0.559	0.4878	0.3814	0.2468	din-1
chrII	11626698	11626718	+	TCGGAGCTTCTTCTCGATGG	1.0	0.7514	0.8129	0.5825	0.6797	0.6653	0.8984	0.3111	0.0262	din-1
chrII	11626710	11626730	+	CTCGATGGTGGTGTACCTCT	1.0	0.5908	0.561	0.5169	0.4906	0.4204	-0.149	0.073	0.0537	din-1
chrII	11626734	11626754	+	GCCATCATCTCGTCATGAGT	1.0	0.5766	0.3534	0.213	0.5608	0.4105	0.4668	0.5274	0.2292	din-1
chrII	11626737	11626757	+	ATCATCTCGTCATGAGTTGG	0.8125	0.5754	0.4239	0.4063	0.6176	0.3945	0.2172	-0.2255	0.0312	din-1
chrII	11626770	11626790	+	GGCGGGATTGAAACATCAGG	1.0	0.6698	0.5811	0.5123	0.6927	0.5215	0.447	-0.1692	0.4884	din-1
chrII	11627015	11627035	+	ACCACAGGTGACATAAGCGG	1.0	0.5764	0.6973	0.5631	0.6882	0.7308	1.4741	0.6973	0.7386	din-1
chrII	11627018	11627038	+	ACAGGTGACATAAGCGGTGG	1.0	0.657	0.7777	0.6132	0.6545	0.5671	0.4531	-0.2711	0.2636	din-1
chrII	11627033	11627053	+	GGTGGTGGCTGCGAACTTCG	1.0	0.7309	0.5792	0.5367	0.6638	0.5372	0.7668	0.13	0.3131	din-1
chrII	11627086	11627106	+	TGACGTTCCAGGAAGATGAG	1.0	0.742	0.4158	0.53	0.6699	0.5944	1.0873	0.7913	0.6628	din-1
chrII	11627102	11627122	+	TGAGTGGTGTTGACAAGAAG	1.0	0.684	0.5863	0.5918	0.7089	0.5769	0.5993	0.0855	0.5922	din-1
chrII	11627106	11627126	+	TGGTGTTGACAAGAAGTGGT	1.0	0.5624	0.4495	0.602	0.6911	0.5669	-0.0224	-0.2737	0.0968	din-1
chrII	11627114	11627134	+	ACAAGAAGTGGTTGGGATGT	0.7245	0.5873	0.4284	0.3477	0.5118	0.434	-0.239	-0.1641	0.0234	din-1
chrII	11627157	11627177	+	TCGGTCCTATACACAGGGAA	1.0	0.5766	0.5514	0.572	0.6382	0.4054	-0.0845	-0.3369	0.2116	din-1
chrII	11627180	11627200	+	GATCGTTGAGCCAGTTCGGC	1.0	0.6578	0.2417	0.149	0.552	0.2843	-0.5254	-0.5555	0.1139	din-1
chrII	11627184	11627204	+	GTTGAGCCAGTTCGGCTGGG	1.0	0.751	0.5774	0.5534	0.608	0.5856	0.5114	0.0823	0.323	din-1
chrII	11627714	11627734	+	AAATTAAAAACTTACTCTAT	0.5493	0.6015	0.1043	0.0	0.197	0.0328	-1.604	-0.5418	0.0141	din-1
chrII	11627763	11627783	+	CCACTCGTCCTTCCTCCAGC	1.0	0.6865	0.1395	0.1651	0.4522	0.3233	0.0073	-0.0485	0.4816	din-1
chrII	11627795	11627815	+	GCCCAGCTCCTTCGAATCTG	1.0	0.6273	0.4765	0.4007	0.6044	0.5112	0.4171	-0.1854	0.2735	din-1
chrII	11627871	11627891	+	CGAACTTCCAACTCGCTACA	1.0	0.5884	0.2159	0.0	0.4147	0.4808	-0.2242	-0.2064	0.3734	din-1
chrII	11627952	11627972	+	ACTTCGTCGTTGTTGCACTT	1.0	0.6541	0.365	0.0523	0.3434	0.3056	-0.6977	-0.4131	0.2634	din-1
chrII	11627958	11627978	+	TCGTTGTTGCACTTTGGAAA	0.8428	0.6676	0.3715	0.0	0.3443	0.1279	-0.7454	-1.0701	0.2304	din-1
chrII	11628465	11628485	+	CACCATTAGATTCGTCTCGA	1.0	0.5731	0.2944	0.16	0.4008	0.2973	-0.4738	-0.4388	0.0942	din-1
chrII	11628500	11628520	+	GACGAGCTTTTCCCTTCTTC	1.0	0.6959	0.1593	0.3514	0.4273	0.1805	-1.8369	-1.6677	0.0168	din-1
chrII	11628583	11628603	+	CTCATCGCTATCTTCATTAC	0.9084	0.644	0.2101	0.2219	0.3165	0.058	-1.0752	-0.2428	0.035	din-1
chrII	11629243	11629263	+	TGTCGGTCTCTTGACGAAGA	1.0	0.7381	0.5046	0.3205	0.5829	0.307	0.3915	0.2594	0.2087	din-1
chrII	11630608	11630628	+	CGTTTTAATAGCAAATTCGC	1.0	0.5762	-0.0633	0.0	0.3114	0.0573	-1.8432	-1.6578	0.1211	din-1
chrII	11630758	11630778	+	AATATAATTATTCGATGCGA	0.9897	0.5053	0.3544	0.0	0.4332	0.2788	-0.2468	-0.2663	0.0971	din-1
chrII	11631880	11631900	+	TTGCGTATGATGTCGACGGA	0.9239	0.6582	0.7045	0.3057	0.5581	0.4049	0.2657	-0.0375	0.2393	din-1
chrII	11631908	11631928	+	AGGATGCTTCTGTTCCCCAC	0.9805	0.6676	0.7048	0.5063	0.6392	0.5156	0.1511	0.3045	0.1721	din-1
chrII	11632009	11632029	+	GGGTAATAGACTCGAAACTT	0.8525	0.4915	0.5233	0.2693	0.4713	0.416	0.2335	0.381	0.027	din-1
chrII	11632073	11632093	+	CCGTATCAAGCCTGTAATAA	1.0	0.5873	0.3102	0.166	0.407	0.1856	-1.1569	-0.7687	0.025	din-1
chrII	11632129	11632149	+	GACTCCAGTTGAATATCGAT	0.9317	0.4926	0.3079	0.2897	0.5508	0.4068	-0.1527	0.3264	0.2672	din-1
chrII	11632183	11632203	+	AGTTCAAAAAGGTCCCGCTC	1.0	0.6163	0.4076	0.303	0.6677	0.5184	0.1805	0.5789	0.1118	din-1
chrII	11632224	11632244	+	TTCGTAGACTACACAGGCCG	1.0	0.6462	0.4483	0.5358	0.6135	0.4169	-0.015	-0.8532	0.3906	din-1
chrII	11632234	11632254	+	ACACAGGCCGTGGATTCTGA	1.0	0.7243	0.2548	0.3093	0.5847	0.4669	0.1622	0.3295	0.377	din-1
chrII	11632243	11632263	+	GTGGATTCTGATGGAAATTC	0.6158	0.5057	0.4514	0.3442	0.4846	0.208	-0.6939	-0.3243	0.0158	din-1
chrII	11632248	11632268	+	TTCTGATGGAAATTCTGGGA	1.0	0.6298	0.3866	0.3099	0.6047	0.3118	-0.4136	-0.7627	0.0099	din-1
chrII	11633020	11633040	+	ATTCTCGAGAATGCCTTTGC	0.9385	0.7145	0.1315	0.1394	0.3811	0.1214	-1.1341	-0.6469	0.0133	din-1
chrII	11633040	11633060	+	TGGGATTGCACCGAGAGATG	1.0	0.742	0.4526	0.6082	0.6812	0.4763	0.6023	0.3692	0.0388	din-1
chrII	11640566	11640586	+	TAAATTTCAGATTATAAATA	0.6404	0.6156	0.1889	0.0	0.3106	-0.006	-1.3797	-0.8899	0.0876	kin-6
chrII	11640644	11640664	+	TTTCGAATCAATTCAACAAA	0.9691	0.6046	0.2092	0.0	0.136	0.0062	-1.6263	-1.6523	0.3898	kin-6
chrII	11640730	11640750	+	AAGCGGTGCCACGTCAACAC	1.0	0.7243	0.5329	0.472	0.6483	0.5467	0.8846	0.7949	0.1634	kin-6
chrII	11640737	11640757	+	GCCACGTCAACACTGGGAGC	0.8956	0.6119	0.2107	0.4352	0.6139	0.5385	0.3204	-0.0146	0.0534	kin-6
chrII	11640777	11640797	+	ATTCAACAAAGACTCAGAGA	1.0	0.6862	0.3024	0.2086	0.6361	0.5277	0.3943	0.3683	0.186	kin-6
chrII	11640800	11640820	+	TGCGTTTGAAGAAATAATGA	0.797	0.6298	0.0774	0.1955	0.5763	0.4391	-0.2024	-0.2281	0.0956	kin-6
chrII	11640825	11640845	+	CAACTGAAGTGCAGAAATAG	1.0	0.6131	0.3803	0.2426	0.573	0.305	0.0794	-0.3237	0.0619	kin-6
chrII	11640998	11641018	+	ATTGTACATAGTAACCGAGT	1.0	0.672	0.4556	0.2757	0.6237	0.5787	0.8682	1.2727	0.0642	kin-6
chrII	11641008	11641028	+	GTAACCGAGTTGGCATTCCA	1.0	0.5351	0.2874	0.5333	0.7379	0.5885	0.2561	0.2938	0.5377	kin-6
chrII	11641084	11641104	+	AGATGACCCTTCAAGCAGCC	1.0	0.6582	0.0388	0.0192	0.4342	0.3531	-0.798	-0.9468	0.1936	kin-6
chrII	11641152	11641172	+	GCAGCAAGGAACTTCGTGTA	1.0	0.5884	0.5801	0.5048	0.6	0.5622	0.189	0.4027	0.0663	kin-6
chrII	11641161	11641181	+	AACTTCGTGTATGGATACAA	1.0	0.5057	0.5218	0.3969	0.6085	0.4833	0.6011	0.6981	0.1953	kin-6
chrII	11641202	11641222	+	TAAGATGACTCAAATCGGAG	1.0	0.7137	0.2191	0.276	0.6372	0.4543	0.7171	0.1636	0.2517	kin-6
chrII	11641290	11641310	+	ATGAGAAGGTGCCTATCCGC	1.0	0.5908	0.5974	0.4908	0.654	0.6059	1.1137	1.1264	0.1062	kin-6
chrII	11641294	11641314	+	GAAGGTGCCTATCCGCTGGC	1.0	0.6865	0.3186	0.3299	0.5951	0.4871	-0.1273	-0.3685	0.0823	kin-6
chrII	11647732	11647752	+	ATGACATTCAAACTTCTCGG	1.0	0.6297	0.3657	0.3804	0.679	0.7101	1.0554	0.6265	0.595	ghi-1
chrII	11647750	11647770	+	GGTGGCTCTGCTCGTCTCCT	1.0	0.672	0.4613	0.4038	0.3858	0.2317	-0.6855	-0.5495	0.0816	ghi-1
chrII	11648050	11648070	+	CGCCTCTGACGAGTGCACCT	1.0	0.6724	0.2579	0.2953	0.4213	0.5917	0.0208	0.0519	0.2601	ghi-1
chrII	11648231	11648251	+	GCAACAGACATCAGCCAAGG	0.9208	0.5871	0.5486	0.534	0.6744	0.7035	0.6493	0.048	0.1791	ghi-1
chrII	11648254	11648274	+	ACATCCATCTCATATCGACG	1.0	0.6438	0.1602	0.232	0.6411	0.6833	1.1444	0.3261	0.8626	ghi-1
chrII	11648305	11648325	+	AGATGACACTGCAATCCACG	1.0	0.7278	0.3076	0.4774	0.6939	0.6382	0.9667	0.1534	0.908	ghi-1
chrII	11648376	11648396	+	GCGCCAATACACGATTCATT	1.0	0.5884	0.3509	0.0642	0.2719	0.1023	-1.2382	0.0025	0.3472	ghi-1
chrII	11648447	11648467	+	GAATGCAGATTTATTGAAGA	0.7764	0.6298	0.3012	0.0	0.5245	0.1659	-0.8826	-1.3377	0.1968	ghi-1
chrII	11650758	11650778	+	GATAAATATCGACATCCTTG	1.0	0.7417	0.0719	0.2172	0.6393	0.4315	0.2205	-0.1509	0.4032	coa-7
chrII	11650869	11650889	+	CCGTACTTGAAACATGACTT	1.0	0.6298	0.3022	0.2882	0.5316	0.4709	-0.7033	-0.5065	0.1883	coa-7
chrII	11650971	11650991	+	CCGAGCAATTGACAGGATTC	1.0	0.644	0.3067	0.3316	0.4104	0.1902	-1.0764	-0.4175	0.02	coa-7
chrII	11652004	11652024	+	GCTCTAATTTCTGCAAGCTG	1.0	0.6742	0.3992	0.2963	0.632	0.5128	0.3013	-0.4269	0.2552	rad-23
chrII	11652082	11652102	+	TTTTGCTCGGGCCCCAAATC	1.0	0.7571	0.3362	0.0	0.0532	0.0064	-1.1617	-0.679	0.0554	rad-23
chrII	11652089	11652109	+	CGGGCCCCAAATCTGGTTCT	1.0	0.6025	0.5445	0.3118	0.3219	0.231	-1.1199	-0.6737	0.0061	rad-23
chrII	11652142	11652162	+	AGAAACTCGACTGCGCGGTC	1.0	0.6724	0.4398	0.2296	0.5542	0.3858	-0.3538	-0.0542	0.0409	rad-23
chrII	11652289	11652309	+	TCAGGAGCAACATCGGCAGC	1.0	0.6724	0.2277	0.0724	0.4713	0.3274	-0.0573	-0.258	0.0512	rad-23
chrII	11652295	11652315	+	GCAACATCGGCAGCTGGGGC	1.0	0.6167	0.2437	0.2355	0.489	0.2658	-0.402	-0.8692	0.025	rad-23
chrII	11652322	11652342	+	GACGCAGGAGCGGCAGCTAC	1.0	0.5635	0.4759	0.477	0.5226	0.3366	-0.4024	-0.0532	0.0255	rad-23
chrII	11652536	11652556	+	TAGATTAATTTTTGAAGTTC	0.7309	0.449	0.3546	0.0	0.1053	-0.0069	-2.16	-2.0827	0.0048	rad-23
chrII	11653286	11653306	+	GAATGATAAACAGTCTGCAT	1.0	0.6298	0.4153	0.1451	0.569	0.4549	0.0914	0.3341	0.0925	rpn-12
chrII	11653368	11653388	+	GTACGAGATTTCGGTGCTCT	1.0	0.6015	0.3407	0.1705	0.3394	0.2863	-0.6883	-0.7084	0.0422	rpn-12
chrII	11653510	11653530	+	GATGCATACCTACTATACAA	0.8958	0.5489	0.3078	0.313	0.6592	0.7697	1.2672	1.2244	0.6466	rpn-12
chrII	11653547	11653567	+	GAAAACAAGCATTTAATGAC	1.0	0.5482	0.096	0.0372	0.4597	0.2154	-0.3713	-0.2466	0.0688	rpn-12
chrII	11653681	11653701	+	TCGTATTGAACAGAGTCTCA	1.0	0.6298	0.2021	0.2666	0.5564	0.5997	0.3436	0.4667	0.1557	rpn-12
chrII	11655582	11655602	+	TCGTCGTTCAGAATAAAGTC	1.0	0.5161	0.3126	0.2767	0.6224	0.4539	-0.0353	0.138	0.2128	nep-1
chrII	11655722	11655742	+	CATGTCGAGTGTTGTGTTCT	0.8911	0.6436	0.3373	0.1486	0.2207	0.1552	-0.8927	-0.4705	0.0025	nep-1
chrII	11655728	11655748	+	GAGTGTTGTGTTCTTGGCAT	0.9248	0.644	0.7781	0.4471	0.5998	0.367	-0.2117	-0.4073	0.1383	nep-1
chrII	11655862	11655882	+	CTGACACAATCCTTCCAGCG	0.8062	0.6438	0.6027	0.5696	0.6445	0.6789	1.188	0.4498	0.452	nep-1
chrII	11655890	11655910	+	TCTGCTTTCGTCCGTACATT	1.0	0.588	0.2622	0.1657	0.3295	0.1281	-1.2272	-0.739	0.0736	nep-1
chrII	11655938	11655958	+	CATATTTCTTTCCAATTTCT	0.2989	0.5904	0.1741	0.0	0.1783	0.0286	-1.891	-1.1679	0.035	nep-1
chrII	11655988	11656008	+	ATGTAGTTCGTGACAATTCG	1.0	0.6698	0.277	0.4158	0.6461	0.3665	-0.2852	-0.4851	0.3347	nep-1
chrII	11656054	11656074	+	ACGTCGGAGATAATGATGCT	1.0	0.5977	0.4361	0.3507	0.5917	0.6452	0.3417	0.3193	0.2272	nep-1
chrII	11656059	11656079	+	GGAGATAATGATGCTTGGAT	1.0	0.644	0.4407	0.4077	0.6248	0.4416	0.2211	0.4625	0.0703	nep-1
chrII	11656087	11656107	+	AGGTAAGAGTGAACCAGGAA	1.0	0.644	0.5785	0.5575	0.6701	0.3976	0.0985	0.0235	0.1427	nep-1
chrII	11656092	11656112	+	AGAGTGAACCAGGAATGGAG	1.0	0.684	0.5653	0.5786	0.7071	0.699	1.1666	0.7729	0.2688	nep-1
chrII	11656231	11656251	+	TCTTCTGACATTATAGAGCT	1.0	0.5206	0.4146	0.1819	0.5658	0.3938	-0.3584	-0.3923	0.1037	nep-1
chrII	11656441	11656461	+	ATCCAAGTAATAGTCACGAG	1.0	0.6995	0.4201	0.3644	0.6149	0.527	0.5225	0.2021	0.4536	nep-1
chrII	11656514	11656534	+	ACATTACGAGAGTCTTCGGC	1.0	0.6582	0.2728	0.0	0.5468	0.5081	0.2109	0.262	0.4087	nep-1
chrII	11656561	11656581	+	ATCGCGAGATTGAATAGTGT	1.0	0.6119	0.2816	0.3577	0.6539	0.593	0.2313	0.313	0.1332	nep-1
chrII	11656619	11656639	+	CATTTCTCATTATGAACCAT	1.0	0.5195	0.4706	0.0	0.3924	0.2464	-0.9698	-0.7559	0.0827	nep-1
chrII	11656660	11656680	+	GATCTTCTCCAACAAGTCTC	1.0	0.6187	0.36	0.1668	0.4594	0.3835	0.0372	0.2913	0.2911	nep-1
chrII	11656732	11656752	+	CTTGATAAGAGCAATCGATT	1.0	0.6862	0.2238	0.0659	0.3831	0.1877	-0.6548	0.0576	0.1053	nep-1
chrII	11656739	11656759	+	AGAGCAATCGATTTGGATGT	0.608	0.5742	0.226	0.3322	0.5581	0.3931	-0.5739	-0.5596	0.1303	nep-1
chrII	11656798	11656818	+	TGCTAGTACCTTTTCTCTCG	1.0	0.723	0.2442	0.3872	0.5559	0.3965	-0.8244	-1.0195	0.0959	nep-1
chrII	11656832	11656852	+	GAATATGAAGTGAGATCATC	1.0	0.4915	0.2337	0.1916	0.4405	0.2095	-0.6818	0.2182	0.0257	nep-1
chrII	11656938	11656958	+	GAAGCAATCGGGACGCTTCT	1.0	0.6167	0.361	0.2262	0.3371	0.1661	-1.2768	-0.1971	0.0812	nep-1
chrII	11657054	11657074	+	TTTATATCGTCGTTGAAGTA	1.0	0.6862	0.415	0.0	0.3841	0.2625	-0.6145	-0.3643	0.1755	nep-1
chrII	11667072	11667092	+	CTCTTATTATTCGGATCAGT	0.7699	0.4773	0.2179	0.0	0.3304	0.0587	-0.8405	-0.6856	0.1589	trr-1
chrII	11667080	11667100	+	ATTCGGATCAGTTGGCCGTT	1.0	0.6672	0.4249	0.0397	0.3202	0.1937	-0.83	-0.1069	0.2117	trr-1
chrII	11667140	11667160	+	CCAAAACGCGTGTTTGAACT	0.8232	0.6582	0.3186	0.0	0.2109	0.0775	-1.2051	-1.4982	0.1279	trr-1
chrII	11667204	11667224	+	ATATCTACTGTTGCCATGTG	1.0	0.658	0.5564	0.5267	0.6447	0.5699	0.9409	0.6236	0.1471	trr-1
chrII	11667389	11667409	+	ATCCTTGCAATTCTTGAACT	0.6052	0.644	0.3576	0.0742	0.3373	0.2642	-0.9283	-0.6822	0.0468	trr-1
chrII	11667406	11667426	+	ACTTGGTCACAATAATTGAT	1.0	0.6281	0.272	0.1625	0.4139	0.225	-0.6157	0.2507	0.3722	trr-1
chrII	11667496	11667516	+	CGAGAAGCTTCACTGACGTC	1.0	0.6582	0.4719	0.3298	0.5918	0.4039	0.0409	0.1533	0.2509	trr-1
chrII	11667590	11667610	+	CATACTGATATGATCGACTC	1.0	0.6022	0.3174	0.3429	0.5951	0.4105	0.0083	0.0975	0.0259	trr-1
chrII	11667636	11667656	+	CACAACAATTCAGCAACATC	1.0	0.5624	0.2141	0.0	0.3375	0.0889	-1.3358	-0.7122	0.0288	trr-1
chrII	11667794	11667814	+	ATCAAATGATCCAAGTATGC	0.577	0.6298	-0.1233	0.0	0.4128	0.3995	-0.132	0.2672	0.0445	trr-1
chrII	11667851	11667871	+	GCTCCGAGAACTCCCAACAC	1.0	0.6824	0.2804	0.5713	0.6643	0.6242	0.9104	0.8229	0.2339	trr-1
chrII	11667874	11667894	+	TCCACTCAAGTTTCTGCAAC	1.0	0.5742	0.1886	0.0	0.2742	0.1854	-0.9532	-1.1688	0.0438	trr-1
chrII	11668142	11668162	+	TTATTGAGACATTGTATGAG	1.0	0.6663	0.1483	0.0	0.4888	0.6632	0.6513	0.4101	0.2717	trr-1
chrII	11668149	11668169	+	GACATTGTATGAGTGGCCGT	1.0	0.6298	0.5449	0.4032	0.613	0.5689	0.6316	0.2702	0.2834	trr-1
chrII	11668236	11668256	+	CCAGAGTGTGTTGTGCATTT	1.0	0.6817	0.5507	0.337	0.3354	0.1413	-1.4775	-0.7552	0.0602	trr-1
chrII	11668355	11668375	+	ACAAATTCTCCCCACATGCT	1.0	0.6582	0.2345	0.0	0.3475	0.4857	0.1253	0.2137	0.2524	trr-1
chrII	11668410	11668430	+	TTTTGGTCAACTCGACACCA	1.0	0.5856	0.3537	0.0	0.3756	0.4461	-0.188	-0.4852	0.5152	trr-1
chrII	11668429	11668449	+	ATGGTTCCCACTTTGAGAAG	0.6374	0.7278	0.3413	0.4079	0.6	0.4675	0.3316	0.1063	0.2474	trr-1
chrII	11668452	11668472	+	ACGAAGAACCCGAATTCTGA	1.0	0.6817	0.0876	0.0	0.4216	0.3795	-0.0077	0.1007	0.2124	trr-1
chrII	11668576	11668596	+	CTCGAAATCGAAACGATCTG	1.0	0.7137	0.4245	0.3689	0.632	0.4124	0.1265	-0.4653	0.5083	trr-1
chrII	11668791	11668811	+	TACTTTTCCAGAACACTATT	0.7215	0.5624	0.2502	0.0	0.3402	0.0684	-2.1031	-1.4504	0.0903	trr-1
chrII	11668885	11668905	+	GATAATTGCGAACCACCATT	1.0	0.6187	0.4171	0.1925	0.4553	0.2072	-0.5304	0.3344	0.6136	trr-1
chrII	11669007	11669027	+	GCTGAACATGTTGCAAATTA	1.0	0.6187	0.567	0.1649	0.316	0.2025	-0.7715	-0.276	0.0699	trr-1
chrII	11669084	11669104	+	TCCATTCGTGTCCTCAAAGC	1.0	0.6582	0.4397	0.2618	0.537	0.5291	-0.2401	-0.322	0.1395	trr-1
chrII	11669101	11669121	+	AGCTGGAGTTAATATATCAA	1.0	0.6534	0.3178	0.4583	0.6406	0.3532	0.3789	0.714	0.1984	trr-1
chrII	11669154	11669174	+	GATAAGTAGTCATAAGTTGA	0.6977	0.6139	0.3171	0.2475	0.5998	0.3943	0.0698	0.3607	0.1827	trr-1
chrII	11669206	11669226	+	TGTGAAACGCTCTATAATAT	1.0	0.7003	0.1766	0.1704	0.426	0.1222	-0.7285	0.1341	0.1004	trr-1
chrII	11669240	11669260	+	AATCCAGTGTACCGCATTGT	1.0	0.588	0.3347	0.3411	0.3886	0.3598	-0.4759	0.0193	0.0705	trr-1
chrII	11669260	11669280	+	TGGATCTTGATGATTGTACA	1.0	0.6298	0.3211	0.3004	0.5561	0.5197	0.0689	-0.0349	0.2347	trr-1
chrII	11669560	11669580	+	CTCGAACGCCCAATGCAACG	1.0	0.742	0.3662	0.24	0.6141	0.6267	0.4716	-0.3513	0.4632	trr-1
chrII	11669618	11669638	+	ATACTTGTTCCAGCAGTTTG	0.7944	0.6604	0.3323	0.3119	0.4802	0.4419	-0.5733	-0.5223	0.1356	trr-1
chrII	11670227	11670247	+	GAGAACAACTTCTTAATTCT	1.0	0.5482	0.2063	0.2442	0.3474	0.1111	-1.0336	-0.1524	0.0301	trr-1
chrII	11670233	11670253	+	AACTTCTTAATTCTTGGAAT	1.0	0.6156	0.1044	0.0	0.2856	-0.0034	-1.0427	-0.7761	0.0284	trr-1
chrII	11670410	11670430	+	TCCATGAATTCCTGTCGCAG	1.0	0.6663	0.3117	0.2058	0.5781	0.5312	0.3241	-0.4376	0.0721	trr-1
chrII	11670508	11670528	+	GAAGAACTTCCATACATCTT	0.6474	0.644	0.3141	0.2371	0.3943	0.2041	-1.0207	-0.2375	0.0153	trr-1
chrII	11670631	11670651	+	AATAATTTGCTCCGTGAATG	1.0	0.6991	0.2485	0.2084	0.5439	0.2721	-0.3324	-0.8664	0.0705	trr-1
chrII	11670638	11670658	+	TGCTCCGTGAATGTGGTCAC	1.0	0.5884	0.3965	0.4816	0.5929	0.4256	-0.2372	-0.3543	0.0185	trr-1
chrII	11670745	11670765	+	CTCCTCTTCAGTGAAGCTAC	1.0	0.5766	0.1738	0.3339	0.5036	0.2879	-0.9658	-0.654	0.0256	trr-1
chrII	11670839	11670859	+	ATTTTTGTGACCAGAATCTT	0.859	0.5479	0.3833	0.0	0.311	0.0347	-1.7545	-1.3201	0.0653	trr-1
chrII	11670970	11670990	+	AAATGTTGCGATGATGATTG	0.9784	0.7278	0.4293	0.1916	0.5063	0.4006	-0.2894	-0.6312	0.088	trr-1
chrII	11670977	11670997	+	GCGATGATGATTGTGGATAT	0.9099	0.6534	0.6279	0.4374	0.514	0.3587	-0.4293	0.3375	0.0413	trr-1
chrII	11671114	11671134	+	GACTTGATCAACTGTGATCT	1.0	0.5967	0.234	0.0448	0.3682	0.3233	-0.776	-0.8142	0.0042	trr-1
chrII	11671231	11671251	+	CACAAGACACTGTAGAGCAC	0.8182	0.6676	0.2857	0.3105	0.638	0.4976	0.3565	0.32	0.1431	trr-1
chrII	11671262	11671282	+	GAATCAATATGTGTAGTGAT	0.7447	0.4784	0.3424	0.3639	0.5838	0.3634	-0.5214	-0.3197	0.0882	trr-1
chrII	11671268	11671288	+	ATATGTGTAGTGATTGGGAA	0.7266	0.644	0.4554	0.3965	0.6143	0.3584	-0.4625	-0.7489	0.5386	trr-1
chrII	11671286	11671306	+	AATGGAGGAAGGAAATGCGA	1.0	0.6329	0.3849	0.3775	0.6957	0.6516	0.7764	0.6844	0.3105	trr-1
chrII	11671320	11671340	+	ATTTTTTGAAGGCATTCCTT	0.8516	0.6862	0.3334	0.0	0.3474	0.1243	-1.7483	-1.2633	0.1421	trr-1
chrII	11671481	11671501	+	GCGTCTGCCAATGACATTGT	1.0	0.5884	0.4632	0.255	0.4618	0.3715	-0.0518	0.3328	0.209	trr-1
chrII	11671511	11671531	+	GTGAGCACCCGCATTAATTC	1.0	0.6865	0.2978	0.1171	0.382	0.1783	-1.216	-0.2821	0.0392	trr-1
chrII	11671556	11671576	+	TAGTAGAACTTATCAAGGGA	1.0	0.5718	0.4002	0.3845	0.6372	0.4677	0.8654	0.676	0.2157	trr-1
chrII	11671629	11671649	+	CTCTGACTCTTTCATTACTG	0.7481	0.7137	0.395	0.3717	0.6055	0.385	-0.4671	-0.7687	0.349	trr-1
chrII	11671692	11671712	+	GTGTCAGATTCTCCTCTTCT	1.0	0.5884	0.2725	0.2633	0.3879	0.1738	-1.4077	-0.655	0.0258	trr-1
chrII	11671847	11671867	+	AAGTCCATAACAAATTTTCG	0.8345	0.6297	0.0626	0.1742	0.466	0.2994	-1.2068	-1.0145	0.4145	trr-1
chrII	11671955	11671975	+	TCCATCAAGTATTTGCACAT	1.0	0.6156	0.2892	0.1901	0.396	0.3004	-0.2214	-0.0541	0.1624	trr-1
chrII	11672111	11672131	+	ACAGACGAGTCAAGGCACAA	1.0	0.6015	0.4824	0.2885	0.6282	0.6979	0.9972	0.7553	0.671	trr-1
chrII	11672190	11672210	+	GTACTCCAATCAACGCAAAC	1.0	0.6582	0.2049	0.0	0.3529	0.3174	-0.5843	-0.176	0.3352	trr-1
chrII	11672380	11672400	+	CGGACATGTGTATACTTCAG	1.0	0.6297	0.6547	0.652	0.6914	0.5456	0.6104	0.3682	0.4307	trr-1
chrII	11672393	11672413	+	ACTTCAGTGGTACGATTGTT	1.0	0.4922	0.4864	0.3116	0.3856	0.2724	-0.8853	-0.0082	0.0819	trr-1
chrII	11672444	11672464	+	ATCTTCGGAAGATTTGCACT	0.7027	0.644	0.3875	0.0	0.3587	0.3293	-0.8493	-0.5613	0.1189	trr-1
chrII	11672453	11672473	+	AGATTTGCACTTGGAGTAAT	0.8636	0.5057	0.4204	0.1275	0.3494	0.0552	-1.5812	-1.0328	0.0322	trr-1
chrII	11672549	11672569	+	GACGGGATCATTGCAGGACT	1.0	0.6143	0.5197	0.4961	0.6151	0.4127	-0.2467	-0.3566	0.0392	trr-1
chrII	11672570	11672590	+	GGATTAAGGATCATATCAGC	1.0	0.5482	0.1489	0.075	0.5882	0.3981	0.2649	0.6018	0.0954	trr-1
chrII	11672615	11672635	+	ACTCTCATCAACTCGGACAG	1.0	0.77	0.4663	0.3731	0.6205	0.5943	0.9677	0.362	0.6789	trr-1
chrII	11672759	11672779	+	TAAACTTACGTCGCCTAAAG	1.0	0.6722	0.3422	0.1853	0.419	0.1727	0.1266	-0.0273	0.0594	trr-1
chrII	11672801	11672821	+	TTGATTCAGAAGTTTTCGAT	0.7859	0.6298	0.4736	0.0754	0.3591	0.1233	-1.8276	-1.4844	0.1739	trr-1
chrII	11672856	11672876	+	GCTGTCATCGATGATGTATC	1.0	0.7003	0.3311	0.2363	0.4035	0.3107	-0.1473	0.2601	0.2923	trr-1
chrII	11673018	11673038	+	CCATTCATCGCACACACCAG	1.0	0.7278	0.4984	0.4756	0.6347	0.5475	0.4756	0.0495	0.4578	trr-1
chrII	11673042	11673062	+	TCCATCAGAAGCGGTAGGTA	1.0	0.6015	0.4677	0.4844	0.6226	0.6025	0.5688	0.5945	0.0673	trr-1
chrII	11673066	11673086	+	AGAAGGGAACTGAGTCGAAC	1.0	0.625	0.365	0.2903	0.5427	0.3923	0.011	0.3458	0.0955	trr-1
chrII	11673136	11673156	+	GTTGACATGACTGAAGATTC	1.0	0.6187	0.3471	0.303	0.4801	0.2809	-0.4174	0.1755	0.0278	trr-1
chrII	11673210	11673230	+	TTCAAGAATTGAAGAAGATT	0.6593	0.5009	0.3823	0.0256	0.3996	0.1213	-1.0647	-0.6604	0.0293	trr-1
chrII	11673351	11673371	+	GTTGACTGTTTGAGAATCTC	1.0	0.5479	0.3119	0.3308	0.4955	0.2491	-0.7411	-0.614	0.093	trr-1
chrII	11673398	11673418	+	TCCATGAAGCCCAGAGCCAT	1.0	0.5434	0.5337	0.2796	0.5141	0.4338	0.3208	0.2869	0.0778	trr-1
chrII	11673407	11673427	+	CCCAGAGCCATTGGCTCCGA	1.0	0.6015	0.6435	0.4618	0.5522	0.4384	-0.2382	-0.3069	0.0302	trr-1
chrII	11673519	11673539	+	AGCATCGTAGATGCGAAGAA	1.0	0.6582	0.4934	0.3585	0.5812	0.5421	0.3775	0.4399	0.3458	trr-1
chrII	11673564	11673584	+	GTGTTCACCATCAATTGCAA	0.9497	0.644	0.2253	0.1224	0.5818	0.4428	-0.2528	-0.2324	0.3257	trr-1
chrII	11673637	11673657	+	AGATTTCCCGGAATATCGCA	1.0	0.5766	0.3434	0.1874	0.6435	0.5904	0.6087	0.5196	0.783	trr-1
chrII	11673717	11673737	+	CGCATTGAAGAATGCATTTG	1.0	0.6286	0.4414	0.372	0.4231	0.1954	-0.9723	-0.866	0.016	trr-1
chrII	11673735	11673755	+	TGTGGTTGATTTCGAGTTGT	0.7237	0.5479	0.5593	0.1726	0.3715	0.1564	-0.9202	-1.0131	0.1145	trr-1
chrII	11673828	11673848	+	CAATGATACATATCCTGTGA	1.0	0.6298	0.3234	0.2422	0.573	0.502	0.2645	0.3954	0.0309	trr-1
chrII	11673915	11673935	+	CGAGCTTCAACAATTGCCAA	1.0	0.5742	0.4966	0.0098	0.434	0.3075	-0.3146	-0.6526	0.3624	trr-1
chrII	11673938	11673958	+	AGGAGGTGTCATCGTTGACA	1.0	0.625	0.4822	0.322	0.573	0.5851	0.6305	0.7139	0.0905	trr-1
chrII	11673984	11674004	+	GTTTTCTTTCCCTCTTTTGT	0.5119	0.7003	0.0257	0.0	0.3015	0.0995	-1.3361	-1.3139	0.0335	trr-1
chrII	11674037	11674057	+	CTCATCTGCATCTTCCGACG	1.0	0.7137	0.468	0.4955	0.6244	0.5114	0.6988	0.0921	0.4146	trr-1
chrII	11674041	11674061	+	TCTGCATCTTCCGACGTGGA	1.0	0.6447	0.5034	0.4331	0.6344	0.6454	0.6789	0.1847	0.3036	trr-1
chrII	11674082	11674102	+	CAGCTCTTCAACTGAATCAA	1.0	0.5057	0.4716	0.3198	0.5286	0.4079	-0.3109	-0.2169	0.1504	trr-1
chrII	11674131	11674151	+	ACTCCTCGTATAGTGTCCTT	1.0	0.6305	0.3558	0.2767	0.3945	0.3751	-0.1807	0.1988	0.1097	trr-1
chrII	11674207	11674227	+	CTATTTCGGTTCCGTATTGT	1.0	0.6015	0.2999	0.0853	0.3668	0.1835	-0.9465	-0.7373	0.0664	trr-1
chrII	11674250	11674270	+	GACTGCAAGAGTTTTGAGCT	1.0	0.644	0.1128	0.2469	0.5177	0.1565	-1.1945	-1.3032	0.0628	trr-1
chrII	11674410	11674430	+	GCAGCCGAGCAGACATAATC	1.0	0.5493	0.2717	0.2477	0.4257	0.2106	-0.4891	0.6102	0.1493	trr-1
chrII	11674655	11674675	+	GCGATGAGTCGAGGTAGCAT	1.0	0.625	0.532	0.3665	0.6096	0.5692	0.4644	0.4326	0.4662	trr-1
chrII	11674967	11674987	+	GTTTTGAGTTTATCCTCGTC	0.9871	0.6955	0.3661	0.1129	0.4433	0.0859	-1.3062	-1.1395	0.1126	trr-1
chrII	11675025	11675045	+	TGAAATCAAGCGCTTCGGTT	1.0	0.6582	0.3489	0.1736	0.532	0.3285	-0.641	-0.1615	0.0978	trr-1
chrII	11675108	11675128	+	TTCGTTGACTGATGAGCTGA	1.0	0.5057	0.3702	0.2858	0.5378	0.3699	-0.1332	-0.6019	0.0427	trr-1
chrII	11676498	11676518	+	TAGAGACACCCGAATCGCTT	1.0	0.6724	0.3273	0.1799	0.4687	0.3881	-0.0279	0.1596	0.1218	C47D12.2
chrII	11676697	11676717	+	ATTTCAGTAAAATCTACTTA	1.0	0.6022	0.2857	0.0	0.3745	0.0518	-1.409	-0.6966	0.1484	C47D12.2
chrII	11676888	11676908	+	TCAGAAAACGAAAATAATAA	0.4666	0.6298	0.1335	0.0	0.3429	0.1174	-0.9125	-0.7014	0.2017	C47D12.2
chrII	11677008	11677028	+	AGAAGAGTTCACGTATGAGC	1.0	0.5766	0.2441	0.0978	0.6217	0.4077	0.604	0.6585	0.0963	C47D12.2
chrII	11677097	11677117	+	TAATTTCAGCGAAACAACAT	0.9286	0.644	0.3412	0.0	0.4243	0.332	-0.1519	0.012	0.1035	C47D12.2
chrII	11677203	11677223	+	GTCTTCAGATTCTTTATTGA	1.0	0.6298	0.1082	0.076	0.341	0.092	-1.3298	-1.2407	0.1311	C47D12.2
chrII	11677317	11677337	+	CCACAAGAGAGCATTGTTTT	1.0	0.6582	0.2336	0.029	0.2188	0.0407	-2.3969	-1.9253	0.0298	C47D12.2
chrII	11677398	11677418	+	ACGATTTTTAAGCATCAATG	1.0	0.6853	0.2457	0.2394	0.6063	0.3977	-0.7526	-0.8	0.1144	C47D12.2
chrII	11677405	11677425	+	TTAAGCATCAATGTGGTCAA	1.0	0.644	0.6098	0.1095	0.528	0.3287	-0.1455	-0.1894	0.351	C47D12.2
chrII	11677414	11677434	+	AATGTGGTCAATGGTCCAAA	0.6467	0.6672	0.4952	0.3389	0.5143	0.3699	-0.2347	0.1372	0.5568	C47D12.2
chrII	11677421	11677441	+	TCAATGGTCCAAATGGCAAC	0.7461	0.6676	0.3229	0.0	0.3512	0.4108	-0.1743	0.0094	0.3268	C47D12.2
chrII	11677466	11677486	+	AAGAAGCCCCCACTTACTCT	0.9744	0.7101	0.185	0.0802	0.4374	0.3572	-0.5658	0.1029	0.0488	C47D12.2
chrII	11677619	11677639	+	TCGTTCAAAATCGATTATAA	0.9375	0.6298	0.2962	0.0	0.2588	0.1078	-1.2513	-0.5758	0.0323	C47D12.2
chrII	11677649	11677669	+	GAAAGATTGTGTGCTACCGC	1.0	0.6582	0.2931	0.2759	0.6271	0.3937	0.1959	-0.0423	0.0686	C47D12.2
chrII	11677946	11677966	+	AGATGATCAAGGATCTCGGC	1.0	0.644	0.318	0.2434	0.6077	0.4641	0.7223	0.8002	0.3608	C47D12.2
chrII	11677950	11677970	+	GATCAAGGATCTCGGCTGGC	1.0	0.6436	0.2073	0.1732	0.4936	0.4251	-0.5902	-0.6441	0.0691	C47D12.2
chrII	11679623	11679643	+	CATAGGAATATTAATTGCAT	0.7466	0.6814	0.2565	0.1554	0.5034	0.2513	-0.4797	-0.0375	0.084	sfxn-1.4
chrII	11679645	11679665	+	GCGAATGCAATAGCAGCAAA	0.7856	0.5624	0.3921	0.0511	0.4563	0.3521	-0.5363	-0.3923	0.4407	sfxn-1.4
chrII	11679734	11679754	+	ACAAGAAAGAGCTCCAGTAG	1.0	0.7278	0.5582	0.4194	0.6298	0.5011	0.546	0.3793	0.2041	sfxn-1.4
chrII	11679778	11679798	+	AGGTTCTATCATCCTGTTTG	1.0	0.7137	0.2878	0.2538	0.5056	0.4724	-0.6445	-0.6282	0.0217	sfxn-1.4
chrII	11679809	11679829	+	CCGGTTTGTGTAGTTGACGA	1.0	0.644	0.6372	0.38	0.5696	0.6047	0.1854	-0.3817	0.3474	sfxn-1.4
chrII	11679835	11679855	+	TGAATGATTGATTGACCCAA	0.7114	0.5009	0.5429	0.3232	0.62	0.3706	-0.0099	-0.1474	0.3691	sfxn-1.4
chrII	11679850	11679870	+	CCCAATGGAAGAAGATCACA	0.7442	0.4915	0.24	0.2593	0.5816	0.4088	0.1555	0.1194	0.152	sfxn-1.4
chrII	11679860	11679880	+	GAAGATCACATGGGGAAGTC	1.0	0.6015	0.4199	0.411	0.5113	0.3369	-0.6648	-0.4241	0.0168	sfxn-1.4
chrII	11680719	11680739	+	TCTTCTCTCCGGTGTCGGGA	1.0	0.588	0.3332	0.0912	0.6124	0.4966	-0.2653	-0.6904	0.2814	sfxn-1.4
chrII	11681901	11681921	+	TCTAGATCACTTGAAAACAA	1.0	0.6046	0.4956	0.2456	0.5359	0.4592	0.2446	-0.1929	0.4581	C47D12.4
chrII	11682133	11682153	+	GACATTAATTTATATAAGGG	0.9236	0.657	0.3342	0.1951	0.54	0.2924	0.1557	-0.1769	0.2498	C47D12.4
chrII	11682414	11682434	+	ATTGAATGATATTAACTTGA	0.5893	0.5762	0.1934	0.0481	0.3679	0.2869	-0.9037	-0.311	0.1961	C47D12.4
chrII	11682425	11682445	+	TTAACTTGATGGTCCATTGC	1.0	0.5884	0.1641	0.1417	0.4438	0.2361	-0.1152	0.3197	0.1369	C47D12.4
chrII	11682432	11682452	+	GATGGTCCATTGCTGGCATG	1.0	0.7842	0.6349	0.4418	0.5956	0.5497	0.6105	0.1696	0.1959	C47D12.4
chrII	11682438	11682458	+	CCATTGCTGGCATGTGGCAT	1.0	0.625	0.5782	0.1401	0.4159	0.3197	-0.5029	-0.6893	0.0775	C47D12.4
chrII	11682442	11682462	+	TGCTGGCATGTGGCATTGGC	1.0	0.6285	0.2934	0.4141	0.5599	0.197	-1.3683	-1.3602	0.0237	C47D12.4
chrII	11683976	11683996	+	TCGTATTCTTTCTCGTACGA	1.0	0.6298	0.3868	0.0	0.3105	0.3991	-0.4269	-0.6597	0.4618	C47D12.5
chrII	11684070	11684090	+	TGATCGATAAGTTGCTTCGA	1.0	0.5269	0.3085	0.0787	0.4956	0.4126	-0.14	-0.0148	0.1594	C47D12.5
chrII	11684091	11684111	+	GGTTAGAAAATACTCCATTT	1.0	0.6814	0.2788	0.2636	0.4254	0.3513	-0.9195	0.0014	0.0361	C47D12.5
chrII	11684109	11684129	+	TTTGGTTATAGTTTGTGAAC	0.7856	0.672	0.2674	0.0	0.2977	0.0523	-0.8928	-0.5883	0.0297	C47D12.5
chrII	11684129	11684149	+	TGGATTCCTTGCGGGAGATC	1.0	0.6015	0.271	0.3998	0.4931	0.1412	-1.1156	-0.8148	0.0077	C47D12.5
chrII	11684958	11684978	+	AAGCGTTCTCATCTTCCTCG	0.922	0.7278	0.3846	0.3258	0.6279	0.447	0.1469	-0.2881	0.4873	C47D12.5
chrII	11685099	11685119	+	AATTCTGCATGACTCGGCGG	1.0	0.7002	0.5284	0.3216	0.633	0.5336	0.93	0.2238	0.4466	C47D12.5
chrII	11689099	11689119	+	AAAATTTGAACTTAATGCGA	0.6957	0.534	0.1769	0.0	0.2439	0.3461	-0.5309	-0.4877	0.1707	kel-1
chrII	11689180	11689200	+	CCAACAAGAACTGTGTGACG	1.0	0.6438	0.3637	0.4479	0.6572	0.5948	0.9421	0.1819	0.4365	kel-1
chrII	11689223	11689243	+	CAAGGAACATCGTCGGAAGA	0.5982	0.6724	0.3858	0.1065	0.5165	0.1916	-0.5906	-0.7521	0.0484	kel-1
chrII	11689299	11689319	+	CTTCTAGTTCTTATTTTAGG	1.0	0.7417	0.3221	0.0039	0.3821	0.0361	-1.6304	-1.5987	0.075	kel-1
chrII	11689727	11689747	+	AATAATTCCGATAAAAGAAG	0.7098	0.66	0.1682	0.0857	0.6494	0.3725	0.055	-0.3341	0.5705	kel-1
chrII	11689733	11689753	+	TCCGATAAAAGAAGTGGACG	0.814	0.6286	0.271	0.4876	0.6572	0.5025	0.5475	-0.4241	0.242	kel-1
chrII	11689770	11689790	+	CTAATCGACTACATGTACAC	0.9841	0.644	0.2516	0.2811	0.6294	0.6094	0.7888	0.8443	0.3783	kel-1
chrII	11689904	11689924	+	CATGACGAATTGCGTCGGAA	1.0	0.6436	0.4242	0.1106	0.5245	0.3059	-0.3362	-0.3982	0.3062	kel-1
chrII	11689940	11689960	+	GGCTCACGCTTGCCATCAGC	1.0	0.5351	0.143	0.1697	0.4329	0.3	-0.2483	-0.1764	0.0983	kel-1
chrII	11690340	11690360	+	TAATGCAAGCAGTCTTGAAT	1.0	0.6724	0.2922	0.0	0.3558	0.1877	-0.9181	-0.2998	0.0276	kel-1
chrII	11690344	11690364	+	GCAAGCAGTCTTGAATTGGG	0.721	0.6462	0.5138	0.5608	0.6791	0.4844	0.6744	0.379	0.592	kel-1
chrII	11690377	11690397	+	GCCCAGTCGACGGCCTTTTT	1.0	0.7243	0.3861	0.2963	0.2595	-0.02	-2.0024	-0.8747	0.0528	kel-1
chrII	11690634	11690654	+	AAATGTTCGCCTGCCATTGC	1.0	0.6865	0.3292	0.0211	0.3462	0.134	-0.9442	-0.6196	0.0084	kel-1
chrII	11690660	11690680	+	ATGATTATCTTTTCGAAAAA	0.7153	0.6156	0.3456	0.0	0.145	0.0123	-2.5365	-2.4445	0.0765	kel-1
chrII	11690798	11690818	+	TTCAGGAGCTCAACCGAAAA	0.8644	0.6959	0.4893	0.2685	0.4207	0.1095	-1.1813	-0.9433	0.1872	kel-1
chrII	11690851	11690871	+	CAGCACATAATGATCGTCGG	1.0	0.6995	0.5683	0.4687	0.6712	0.5205	0.5775	0.1045	0.2583	kel-1
chrII	11690909	11690929	+	TCGATCCTGATAGCCAACTC	1.0	0.6582	0.4526	0.3807	0.5568	0.6014	0.5649	0.7289	0.1167	kel-1
chrII	11690950	11690970	+	CCACAGAGAAGGTGCCGAAG	1.0	0.6947	0.5698	0.4539	0.636	0.5502	0.5707	0.1951	0.0799	kel-1
chrII	11690968	11690988	+	AGTGGAGTGAGCATGTGCAA	1.0	0.7145	0.5776	0.5697	0.7168	0.617	0.9344	0.9453	0.595	kel-1
chrII	11690986	11691006	+	AATGGTTACGTGTACACCAC	1.0	0.7003	0.6283	0.5369	0.6637	0.6234	0.6304	0.6354	0.0983	kel-1
chrII	11690998	11691018	+	TACACCACTGGCGGGTTCAA	1.0	0.56	0.5431	0.4005	0.485	0.3803	-0.1998	-0.0272	0.0643	kel-1
chrII	11691021	11691041	+	AGCACAGCGGGTGAGATCCG	1.0	0.6864	0.5155	0.6258	0.6811	0.6682	0.9692	0.4424	0.3142	kel-1
chrII	11691050	11691070	+	ATGATCCACGAACCGATACA	1.0	0.6724	0.4646	0.2467	0.612	0.6582	0.7397	0.9139	0.4875	kel-1
chrII	11692753	11692773	+	AAATGTGAGCATCATCTTGT	0.7759	0.6582	0.2432	0.0	0.3397	0.3166	-0.409	0.0639	0.0994	tars-1
chrII	11692836	11692856	+	CCAAAATCAGCGAATCGGAA	1.0	0.644	0.1838	0.0	0.4569	0.1991	-0.422	-0.5513	0.4761	tars-1
chrII	11692857	11692877	+	GGAAGCTCATTGTAGGTGTG	0.5057	0.7137	0.5343	0.5351	0.6558	0.5701	0.6473	0.1541	0.1549	tars-1
chrII	11693004	11693024	+	AGCTTTTTGTTGTACATATT	0.6977	0.6156	0.381	0.2265	0.312	-0.0067	-2.2548	-1.6625	0.0218	tars-1
chrII	11693294	11693314	+	CCAGTAAGACGATGAATTCT	1.0	0.5057	0.2855	0.1564	0.3447	0.1784	-0.6243	0.2548	0.0238	tars-1
chrII	11693306	11693326	+	TGAATTCTTGGTGATTGCCA	1.0	0.644	0.3424	0.2279	0.6395	0.4084	0.0453	-0.1354	0.191	tars-1
chrII	11693335	11693355	+	CTTTTCCGGTGTGACGGACG	1.0	0.7842	0.6191	0.0831	0.5085	0.2935	-0.419	-0.8419	0.0264	tars-1
chrII	11693381	11693401	+	GGGTCCACATCGATAGACGG	1.0	0.5764	0.6251	0.4808	0.7336	0.692	1.2419	0.2015	0.5266	tars-1
chrII	11693388	11693408	+	CATCGATAGACGGTGGTTTT	1.0	0.7145	0.4325	0.2295	0.2323	0.0498	-1.8036	-0.9887	0.0245	tars-1
chrII	11693590	11693610	+	TATCATAGTAGAAACCTTCT	1.0	0.672	0.1066	0.1022	0.368	0.1641	-0.775	0.3941	0.043	tars-1
chrII	11693595	11693615	+	TAGTAGAAACCTTCTTGGAT	0.7391	0.6676	0.3036	0.1986	0.4824	0.5418	-0.3596	0.0951	0.0451	tars-1
chrII	11693598	11693618	+	TAGAAACCTTCTTGGATTGG	0.7568	0.6428	0.4674	0.3447	0.5894	0.5343	-0.1605	-0.3612	0.0486	tars-1
chrII	11693784	11693804	+	AACTTTGCATTTCCTTCAAA	0.8767	0.644	0.2617	0.0	0.3002	0.0469	-1.5217	-1.3264	0.1481	tars-1
chrII	11693849	11693869	+	GGCGGCCTCGGCGAGTCCCT	1.0	0.7149	0.5419	0.5199	0.4464	0.3114	-0.468	-0.5054	0.0629	tars-1
chrII	11693874	11693894	+	ATTCTCTCGGCGATTTCGAA	1.0	0.7287	0.4234	0.0	0.3827	0.2194	-0.6003	-0.3439	0.2385	tars-1
chrII	11693902	11693922	+	TACGCCATGTCTTTCCCTCG	0.9897	0.658	0.3341	0.5343	0.6284	0.5439	0.3805	-0.1424	0.1787	tars-1
chrII	11693934	11693954	+	TCGGGAAGAGTGATCTGAAT	1.0	0.6582	0.5737	0.3776	0.4243	0.1841	-0.5136	-0.0521	0.0868	tars-1
chrII	11693948	11693968	+	CTGAATTGGCTCAGACTCTT	1.0	0.5057	0.6134	0.2274	0.3343	0.1417	-1.51	-0.7223	0.0154	tars-1
chrII	11694024	11694044	+	TCCTCAATGAACGCCGGCCA	1.0	0.5884	0.443	0.4641	0.5592	0.4049	0.1312	-0.3321	0.123	tars-1
chrII	11694039	11694059	+	GGCCATGGCGCCATATCGGT	1.0	0.6049	0.3999	0.4774	0.6425	0.4623	-0.1138	-0.2121	0.0989	tars-1
chrII	11696292	11696312	+	TTTCGTAGTGGCCAATGGCC	1.0	0.6471	0.3815	0.0	0.2999	0.1525	-1.0424	-1.316	0.0833	xpf-1
chrII	11696349	11696369	+	CTTCTCCGATCGACGTCTCC	1.0	0.7287	0.0827	0.1176	0.3916	0.2374	-0.67	-0.529	0.0422	xpf-1
chrII	11696418	11696438	+	AAAGCTCAAAGAGCACAATG	0.7062	0.5906	0.4735	0.4597	0.6782	0.6716	1.0503	0.68	0.0964	xpf-1
chrII	11696481	11696501	+	AGACCGACAATCAATTTATC	1.0	0.6119	0.0159	0.0	0.2854	0.0675	-0.9198	0.248	0.0902	xpf-1
chrII	11696488	11696508	+	CAATCAATTTATCTGGAAGG	1.0	0.6155	0.6088	0.093	0.5833	0.2723	0.2317	-0.1716	0.0568	xpf-1
chrII	11696520	11696540	+	TTGTTCGAGTCGTGTACTTT	1.0	0.6015	0.4211	0.1089	0.3237	0.0703	-1.3836	-0.9916	0.0046	xpf-1
chrII	11696523	11696543	+	TTCGAGTCGTGTACTTTTGG	1.0	0.7656	0.3996	0.4807	0.6255	0.3779	-0.9896	-0.9974	0.1518	xpf-1
chrII	11696705	11696725	+	TACCGCGAAAAGAAGCCAGA	1.0	0.6582	0.2053	0.0353	0.5274	0.3884	0.3632	0.297	0.4786	xpf-1
chrII	11696753	11696773	+	CCAAATTCCCTCTCTTCTCT	1.0	0.6582	0.0166	0.0	0.2744	0.0822	-1.5585	-1.0672	0.037	xpf-1
chrII	11696797	11696817	+	TCGTCTATACATTCGCCACG	1.0	0.6297	0.3149	0.0268	0.4833	0.642	0.7779	-0.1817	0.8705	xpf-1
chrII	11696966	11696986	+	TTGAGAACTTGTTCTACTTC	1.0	0.644	0.2721	0.0727	0.3572	0.0284	-1.8367	-1.3491	0.0126	xpf-1
chrII	11697012	11697032	+	AAGAAATGATTCATGTTCCA	1.0	0.6156	0.2355	0.2243	0.5117	0.3972	-0.6899	-0.6739	0.1223	xpf-1
chrII	11697028	11697048	+	TCCATGGGCAGCGACTCGAC	1.0	0.7101	0.5422	0.3185	0.5121	0.3656	-0.0463	0.1342	0.0838	xpf-1
chrII	11697053	11697073	+	AAACGGCTTCATGATCGACG	1.0	0.7656	0.3483	0.2471	0.6344	0.5874	0.9197	0.0221	0.2499	xpf-1
chrII	11697133	11697153	+	TCTTCAACTTTCTGAAAATA	0.2808	0.4639	0.2419	0.0	0.2808	0.0656	-1.8956	-1.7633	0.0429	xpf-1
chrII	11697207	11697227	+	TGCTCGAGGAGCACAGCGGA	0.8214	0.5587	0.5475	0.5585	0.67	0.504	0.382	0.0575	0.0589	xpf-1
chrII	11697238	11697258	+	ACCGTCTTTCAATCGAATTA	1.0	0.644	0.1835	0.1099	0.36	0.1905	-0.9134	-0.3424	0.0122	xpf-1
chrII	11697260	11697280	+	GAGGATTTGCTAACGATTGC	1.0	0.644	0.1995	0.2098	0.4952	0.2817	-0.5866	-0.3093	0.1315	xpf-1
chrII	11697272	11697292	+	ACGATTGCTGGTGTGACAAA	1.0	0.6582	0.6793	0.2547	0.4626	0.3756	-0.2472	-0.0159	0.309	xpf-1
chrII	11697312	11697332	+	AATTCGCGACTCCTGCGAAA	1.0	0.6824	0.3297	0.0321	0.4575	0.3118	-0.3494	-0.1233	0.367	xpf-1
chrII	11697358	11697378	+	AGAAATTAAGATGCTTCCAG	0.8868	0.6995	0.5219	0.3066	0.6255	0.4621	0.3795	0.2154	0.2851	xpf-1
chrII	11697966	11697986	+	GTCACCGACGTAGTTCGTTA	0.7485	0.6025	0.3644	0.2328	0.4528	0.3677	-0.7126	-0.1735	0.1534	xpf-1
chrII	11697994	11698014	+	ATAAAATGAAGTGGATGACG	0.5276	0.5612	0.4073	0.2929	0.6585	0.5891	0.7871	0.0883	0.4555	xpf-1
chrII	11698004	11698024	+	GTGGATGACGTGGAGACAAT	1.0	0.6724	0.5621	0.4954	0.593	0.2067	-0.3169	-0.0217	0.0564	xpf-1
chrII	11698048	11698068	+	TGCCTGAAGATGAGCCTTTA	1.0	0.6109	0.3593	0.2997	0.3293	0.0265	-1.9217	-0.971	0.0077	xpf-1
chrII	11698092	11698112	+	CTTATGAGAAGCTCAGTAGA	1.0	0.6423	0.3805	0.1584	0.5355	0.4662	0.0638	0.3187	0.1788	xpf-1
chrII	11698266	11698286	+	CAGTATAAGCGTCGAAAATC	1.0	0.5057	0.3632	0.0	0.3167	0.1235	-1.0345	-0.462	0.0226	xpf-1
chrII	11699135	11699155	+	TCGGCGAGCTCGATGAGCCC	0.9381	0.6403	0.408	0.4554	0.6767	0.6508	0.7353	0.5253	0.1476	inos-1
chrII	11699266	11699286	+	CTCCATAATCTCGTCGGCGG	1.0	0.7137	0.5562	0.3605	0.5927	0.3831	0.3151	-0.4613	0.11	inos-1
chrII	11699280	11699300	+	CGGCGGTGGCGTTGAGCCCC	1.0	0.5718	0.6242	0.5595	0.4974	0.5018	0.0676	-0.2264	0.0032	inos-1
chrII	11699308	11699328	+	ATCCGTGTATCGCTCCGTGT	1.0	0.6724	0.4984	0.4608	0.6313	0.5209	0.4125	0.459	0.2111	inos-1
chrII	11699408	11699428	+	TGCTCCAACTTGTTGTCTCC	1.0	0.5742	0.0017	0.1268	0.4099	0.19	-0.818	-0.8882	0.0104	inos-1
chrII	11699485	11699505	+	GATCGACGGCAGCGGTACGA	1.0	0.6862	0.423	0.3146	0.6265	0.5888	0.9477	0.7502	0.0338	inos-1
chrII	11699498	11699518	+	GGTACGATGGGCTCCATGAA	1.0	0.6824	0.3028	0.5639	0.7047	0.511	0.2771	0.2892	0.1509	inos-1
chrII	11699633	11699653	+	ATCGGCACGATGTCCTTGAA	1.0	0.6865	0.5229	0.4492	0.5317	0.3484	-0.3467	0.0571	0.17	inos-1
chrII	11699652	11699672	+	ATGGCACGAAGATCTGATTC	0.9816	0.6025	0.4737	0.2987	0.4504	0.3472	-0.1549	0.3716	0.0178	inos-1
chrII	11699656	11699676	+	CACGAAGATCTGATTCTGGG	1.0	0.7137	0.4566	0.4617	0.6612	0.6868	0.6751	0.2226	0.4519	inos-1
chrII	11699691	11699711	+	CCAAGTGAACAGTCGCAGTT	1.0	0.6582	0.4278	0.1357	0.3512	0.1852	-0.8069	-0.4517	0.0603	inos-1
chrII	11699956	11699976	+	TGCCTGACTGTGTCCCTCCT	1.0	0.6959	0.4817	0.413	0.3531	0.2255	-0.9549	-0.756	0.0693	inos-1
chrII	11699979	11699999	+	TCCGCCACGTCATCGCGTAC	1.0	0.6167	0.4582	0.1016	0.4151	0.3028	0.0451	0.3185	0.1854	inos-1
chrII	11699983	11700003	+	CCACGTCATCGCGTACTGGT	1.0	0.6049	0.3503	0.4094	0.6039	0.5323	0.2342	0.1462	0.2424	inos-1
chrII	11699992	11700012	+	CGCGTACTGGTTGGCGAAGA	1.0	0.6015	0.7263	0.496	0.5517	0.2456	-0.6902	-0.8234	0.0209	inos-1
chrII	11700056	11700076	+	AACAAGAGCCCAGTCTTGCG	1.0	0.7656	0.1756	0.3356	0.6407	0.7077	1.0935	0.5007	0.48	inos-1
chrII	11700105	11700125	+	CGTGCTCCTTCGGCGTCACG	1.0	0.7427	0.432	0.3573	0.552	0.5779	0.6531	-0.2528	0.4581	inos-1
chrII	11700132	11700152	+	CATCGGCACGATGCTCAAAG	1.0	0.8361	0.4171	0.484	0.655	0.43	0.6689	0.1585	0.5155	inos-1
chrII	11700605	11700625	+	CATCACAAGAAACCACAGAA	0.9864	0.6187	0.2645	0.3589	0.6462	0.4395	-0.1475	-0.3112	0.2793	xpf-1
chrII	11700624	11700644	+	ATGGGAGGTTAAAGAGGAGA	1.0	0.5057	0.7043	0.5708	0.6471	0.5818	0.4895	0.1782	0.1951	xpf-1
chrII	11700720	11700740	+	AGAAATATTTTAGGCCGAAC	1.0	0.5448	0.3107	0.0	0.3347	0.0113	-1.0862	-0.8702	0.0206	xpf-1
chrII	11700723	11700743	+	AATATTTTAGGCCGAACTGG	1.0	0.6175	0.411	0.14	0.5982	0.4246	0.0708	-0.1292	0.4767	xpf-1
chrII	11700771	11700791	+	ATATACTTTGTTGAAACTTC	0.6203	0.5482	0.2085	0.07	0.3858	0.0491	-1.6138	-1.2103	0.046	xpf-1
chrII	11701521	11701541	+	ACAGATCCCTTCATGTATAC	1.0	0.6582	0.2491	0.0439	0.408	0.1839	-0.9377	0.2803	0.188	xpf-1
chrII	11706104	11706124	+	GTGATAGCGGTCAATTCAGT	1.0	0.6582	0.4311	0.2672	0.5472	0.4019	-0.0362	0.2719	0.2474	VF13D12L.3
chrII	11706145	11706165	+	CTCTACTACCGACGATAATA	1.0	0.5199	0.2867	0.086	0.3551	0.2352	-0.7604	-0.1933	0.0843	VF13D12L.3
chrII	11706169	11706189	+	TGCTCCCGAGGAAAGTGTCG	1.0	0.6722	0.2796	0.5214	0.6903	0.564	1.0045	0.3237	0.199	VF13D12L.3
chrII	11706575	11706595	+	TTTTCAGATGAAACGCTTCA	0.8219	0.6163	0.2936	0.0	0.2865	0.0696	-2.268	-2.0398	0.1094	VF13D12L.3
chrII	11706578	11706598	+	TCAGATGAAACGCTTCATGG	1.0	0.7278	0.419	0.5599	0.7447	0.749	1.038	0.6166	0.4187	VF13D12L.3
chrII	11706822	11706842	+	AGGAAAAAGCCGGAACCGCG	1.0	0.6462	0.439	0.5058	0.7006	0.5388	0.2982	-0.459	0.6273	VF13D12L.3
chrII	11706830	11706850	+	GCCGGAACCGCGTGGGTCGA	1.0	0.6298	0.5646	0.46	0.5793	0.2735	-0.0553	-0.5091	0.0142	VF13D12L.3
chrII	11706871	11706891	+	AGTCGTCGGAAATTTCTGTA	1.0	0.7003	0.4181	0.3423	0.4994	0.3011	-0.3134	0.1274	0.0972	VF13D12L.3
chrII	11706912	11706932	+	CTAAGAATGCAGGAATCGGA	1.0	0.5766	0.4226	0.3177	0.6524	0.4648	-0.1294	-0.2492	0.5576	VF13D12L.3
chrII	11706950	11706970	+	TCCAATCACTACGGTATTGC	1.0	0.5873	0.1494	0.1418	0.4021	0.289	-0.7191	-0.3668	0.0313	VF13D12L.3
chrII	11706954	11706974	+	ATCACTACGGTATTGCTGGA	0.8041	0.5742	0.3235	0.3806	0.6149	0.595	0.7617	0.6588	0.3695	VF13D12L.3
chrII	11706988	11707008	+	AGCGATGAAGAAGGGAATGT	0.7198	0.5873	0.3348	0.4588	0.6382	0.5948	0.6495	0.6991	0.1433	VF13D12L.3
chrII	11707379	11707399	+	CCAATCAGTTTAGCAGCTCC	1.0	0.5624	0.1437	0.1782	0.4698	0.2659	-0.1851	-0.2317	0.0411	VF13D12L.3
chrII	11707385	11707405	+	AGTTTAGCAGCTCCTGGAAC	1.0	0.7145	0.2668	0.2624	0.6215	0.3787	-0.3064	-0.3679	0.0664	VF13D12L.3
chrII	11707411	11707431	+	TGACTCTTTTGTACTTGATA	1.0	0.644	0.1653	0.1591	0.4146	0.1291	-1.5026	-1.4151	0.0284	VF13D12L.3
chrII	11707433	11707453	+	GCTTCAACAACAGTTGCTAT	1.0	0.6163	0.1453	0.0	0.3569	0.2158	-1.2559	-0.7414	0.2944	VF13D12L.3
chrII	11708339	11708359	+	AAGCTTCTCACCGATAATCC	1.0	0.6724	0.2161	0.301	0.5377	0.4463	0.3462	0.6987	0.0658	F13D12.9
chrII	11708593	11708613	+	ACAAAGTCCACATCAGTGAC	1.0	0.6001	0.2742	0.0887	0.4823	0.3897	0.1799	0.3504	0.2913	F13D12.9
chrII	11708735	11708755	+	TTCCAAGATCGTAATGAGCC	0.7739	0.644	0.1317	0.0478	0.4103	0.1953	-0.7353	-1.0696	0.0645	F13D12.9
chrII	11708753	11708773	+	CCTGGATGTTCCGAGCACTC	1.0	0.7145	0.381	0.4023	0.5161	0.4598	-0.1054	-0.0227	0.0679	F13D12.9
chrII	11708783	11708803	+	TGTTCTCGAGAAGCCAATGC	1.0	0.6447	0.159	0.2878	0.6335	0.6299	0.7014	0.8083	0.2821	F13D12.9
chrII	11708826	11708846	+	GATCTTCCGAACCCCATCGA	1.0	0.7287	0.4511	0.4758	0.6408	0.5921	0.6202	0.5681	0.3207	F13D12.9
chrII	11708943	11708963	+	CAACAAACGAAGGAATTCGG	1.0	0.6462	0.3584	0.4064	0.6539	0.3696	0.17	-0.2685	0.15	F13D12.9
chrII	11708950	11708970	+	CGAAGGAATTCGGTGGGATT	1.0	0.6817	0.4919	0.3915	0.3957	0.2118	-1.0575	-0.6283	0.0263	F13D12.9
chrII	11709033	11709053	+	CATGAGCCAGCAGAAGTGAA	1.0	0.6706	0.4618	0.3659	0.593	0.49	-0.0459	-0.1255	0.1467	F13D12.9
chrII	11709041	11709061	+	AGCAGAAGTGAATGGGGTTG	0.785	0.6428	0.7044	0.5683	0.6055	0.4312	-0.4405	-0.6245	0.0697	F13D12.9
chrII	11709045	11709065	+	GAAGTGAATGGGGTTGTGGA	1.0	0.6959	0.55	0.5725	0.6764	0.6507	0.5248	0.0077	0.1954	F13D12.9
chrII	11709082	11709102	+	TTCGATTGAGCATTGTTGTT	1.0	0.644	0.3687	0.2281	0.3143	0.1014	-1.2464	-0.7079	0.0402	F13D12.9
chrII	11709131	11709151	+	TGTAGTCGACGGCCGGGATC	1.0	0.7429	0.4563	0.4059	0.5147	0.3089	-0.2599	0.0335	0.0134	F13D12.9
chrII	11709150	11709170	+	CTGGAGGATCAGGCGTTCGC	1.0	0.7101	0.3875	0.2862	0.5151	0.2647	-0.2119	-0.0602	0.0199	F13D12.9
chrII	11709180	11709200	+	CAAGAATGTCACAAAGAATC	1.0	0.5624	0.2211	0.0	0.3667	0.1444	-0.5245	-0.0452	0.0312	F13D12.9
chrII	11709236	11709256	+	ATAACTCACCTGCGAATTGA	1.0	0.4642	0.3359	0.1624	0.4746	0.3301	-0.2573	0.1559	0.2434	F13D12.9
chrII	11712134	11712154	+	TACTGTATTCCAGGTCGAAT	0.8891	0.5873	0.2672	0.0906	0.3626	0.1351	-1.0444	-0.4359	0.0606	VF13D12L.3
chrII	11712169	11712189	+	AGAATCCAGTACCATTGTCA	1.0	0.6582	0.1577	0.2845	0.6435	0.5757	-0.0379	0.0071	0.0456	VF13D12L.3
chrII	11712177	11712197	+	GTACCATTGTCATGGGGAGT	1.0	0.5175	0.3204	0.3727	0.5539	0.472	-0.0461	-0.1797	0.1385	VF13D12L.3
chrII	11712186	11712206	+	TCATGGGGAGTTGGAGAAGG	1.0	0.6273	0.9463	0.6527	0.6657	0.6313	0.5727	0.2217	0.2755	VF13D12L.3
chrII	11712222	11712242	+	GATCCGACGAAGGTTCTGTA	1.0	0.6824	0.3563	0.4213	0.6036	0.6664	0.381	0.7184	0.3996	VF13D12L.3
chrII	11715300	11715320	+	TTTCCAGTTTGCTGCAATCG	1.0	0.6435	0.3588	0.1635	0.4884	0.3934	-0.1876	-0.6263	0.0629	F13D12.10
chrII	11715370	11715390	+	TATATCCATTGTCGAGTTGA	1.0	0.5479	0.3438	0.1092	0.4584	0.1457	-1.0191	-0.8491	0.0189	F13D12.10
chrII	11715524	11715544	+	CCGTTTAGTCGAATGTTTGA	1.0	0.6298	0.2744	0.0	0.2176	0.2094	-0.7672	-0.342	0.3063	F13D12.10
chrII	11715532	11715552	+	TCGAATGTTTGATGGTACCA	1.0	0.5589	0.3803	0.3955	0.6162	0.5555	0.335	0.1108	0.1102	F13D12.10
chrII	11715693	11715713	+	TTGCAATGTTTGTCGTTGTC	1.0	0.644	0.4978	0.0486	0.2714	0.0638	-1.3942	-1.3918	0.036	F13D12.10
chrII	11715696	11715716	+	CAATGTTTGTCGTTGTCTGG	1.0	0.7137	0.4264	0.1344	0.5362	0.2066	-0.247	-0.552	0.2029	F13D12.10
chrII	11720637	11720657	+	CACACGGATTTGTCGTAAGG	1.0	0.6816	0.4811	0.3724	0.6329	0.2885	-0.2949	-0.5435	0.1162	F13D12.3
chrII	11721447	11721467	+	CAAGTTACGGAGGAGACCAA	1.0	0.6724	0.6249	0.5481	0.6479	0.5028	0.166	0.0401	0.1804	F13D12.3
chrII	11721507	11721527	+	GGAATCAACAAAACCAGAAT	1.0	0.6298	0.2239	0.1727	0.5037	0.0973	-0.7523	-0.6159	0.0678	F13D12.3
chrII	11721518	11721538	+	AACCAGAATTGGGATCAATA	0.5867	0.6817	0.2229	0.3496	0.4264	0.2105	-0.6477	0.2152	0.0661	F13D12.3
chrII	11721539	11721559	+	GGAAACAGAGGTAGTCAATA	1.0	0.5873	0.2412	0.3216	0.5238	0.3509	-0.4995	0.232	0.152	F13D12.3
chrII	11721569	11721589	+	TACGGGCGGCCTTCAAGTTA	1.0	0.6568	0.4236	0.4637	0.5289	0.3403	-0.8089	-0.3722	0.0126	F13D12.3
chrII	11721611	11721631	+	TCCCCACCAAAATCCTCATA	1.0	0.5884	0.3229	0.2206	0.4185	0.2574	-0.5633	0.1518	0.0898	F13D12.3
chrII	11721662	11721682	+	TCGCGGCCTAGCTCTTCATA	1.0	0.7243	0.5153	0.4246	0.4539	0.2742	-0.1218	0.6872	0.1624	F13D12.3
chrII	11725402	11725422	+	CGGAGTCGGTCAAGTCGGAA	1.0	0.6015	0.6944	0.5134	0.6179	0.2241	-0.391	-0.4971	0.0653	ldh-1
chrII	11725462	11725482	+	CGAGTTGTGCCTTGTTGATG	1.0	0.6711	0.2995	0.4754	0.5876	0.4725	0.141	-0.1577	0.0406	ldh-1
chrII	11725492	11725512	+	TAAGTTGAAGGGAGAGATGA	0.6491	0.5199	0.4532	0.3914	0.6442	0.5684	0.4885	0.485	0.0563	ldh-1
chrII	11725547	11725567	+	TGCACGGTCAAGGCTGATAC	1.0	0.6403	0.3243	0.3283	0.5327	0.3047	-0.4071	-0.1571	0.0688	ldh-1
chrII	11725622	11725642	+	GCAGACTACTCTATCACCGC	1.0	0.644	0.3256	0.418	0.6556	0.5675	0.5973	0.503	0.2038	ldh-1
chrII	11725687	11725707	+	GGGAGAGACCCGTCTCTCGC	1.0	0.6865	0.3087	0.3521	0.5612	0.3282	-0.5487	-0.625	0.1229	ldh-1
chrII	11725803	11725823	+	ATGTTCTCACCTATGTCACC	1.0	0.644	0.2349	0.0393	0.4631	0.4916	0.6686	0.836	0.2336	ldh-1
chrII	11725814	11725834	+	TATGTCACCTGGAAGTTGTC	1.0	0.7145	0.1419	0.2393	0.4311	0.3691	0.0294	0.5216	0.1299	ldh-1
chrII	11725923	11725943	+	CCCCGTCATCGTGCCACGGA	1.0	0.6865	0.5385	0.4596	0.5932	0.3809	-0.1572	-0.4744	0.0668	ldh-1
chrII	11725940	11725960	+	GGATGGATTATCGGAGAACA	1.0	0.5293	0.4009	0.4541	0.6569	0.6061	0.5544	0.2871	0.1215	ldh-1
chrII	11725962	11725982	+	GAGATTCCAGTGTTGCTGTG	0.9604	0.7137	0.5166	0.4781	0.6509	0.6551	0.4374	0.054	0.3612	ldh-1
chrII	11725967	11725987	+	TCCAGTGTTGCTGTGTGGTC	1.0	0.6582	0.7401	0.511	0.5793	0.3265	-0.7113	-1.0424	0.0055	ldh-1
chrII	11726887	11726907	+	CTCGCCCGTCGCCGAGGTTG	1.0	0.5764	0.556	0.4896	0.5943	0.5051	-0.2545	-0.9097	0.0203	F13D12.5
chrII	11726977	11726997	+	GGGACAATGCCCGCGGGTCA	1.0	0.6167	0.5137	0.444	0.584	0.3685	-0.3795	-0.5533	0.0246	F13D12.5
chrII	11727080	11727100	+	CCGCTTTGTCGGCGTTCACC	1.0	0.6157	0.2675	0.0667	0.2663	0.2231	-0.6602	-0.6886	0.0851	F13D12.5
chrII	11727096	11727116	+	CACCTGGTCCGAGATCCGGA	1.0	0.7101	0.4284	0.4877	0.6776	0.6985	0.7741	0.54	0.4677	F13D12.5
chrII	11727226	11727246	+	CGTATTTTTTAGATGTCGAA	1.0	0.6436	0.2168	0.0	0.0829	-0.0079	-2.123	-2.1894	0.2715	F13D12.5
chrII	11727265	11727285	+	GGGAAGCGGGAGGAGAACAT	1.0	0.7101	0.5781	0.581	0.6905	0.558	0.4237	0.6334	0.1303	F13D12.5
chrII	11727324	11727344	+	AGGAAAGGCGAAGAGAAATC	0.2911	0.6582	0.3506	0.2416	0.5341	0.3218	-0.2148	0.4603	0.225	F13D12.5
chrII	11727366	11727386	+	GACTCGACACATGCTTTACC	1.0	0.6261	0.0939	0.1925	0.4779	0.3639	-0.2331	0.3822	0.0671	F13D12.5
chrII	11727415	11727435	+	ATCGAGCAAATTTACTTGCA	1.0	0.6534	0.3206	0.2962	0.4933	0.3424	-0.7885	-0.4913	0.0392	F13D12.5
chrII	11727515	11727535	+	CTGCACATCGCAAAGTACAC	1.0	0.6582	0.1793	0.152	0.4914	0.3861	-0.0717	0.1277	0.2862	F13D12.5
chrII	11727530	11727550	+	TACACTGGCCACGCTGTGAA	1.0	0.6309	0.3182	0.2914	0.5559	0.487	0.2114	-0.2031	0.0941	F13D12.5
chrII	11727543	11727563	+	CTGTGAATGGACTGTTCGAT	1.0	0.5873	0.3719	0.4085	0.4589	0.2596	-0.9196	-0.6199	0.0856	F13D12.5
chrII	11727593	11727613	+	TACTACAAGGAGCGAATTAA	1.0	0.5199	0.2645	0.2379	0.4403	0.1256	-1.1013	-0.1707	0.0375	F13D12.5
chrII	11727601	11727621	+	GGAGCGAATTAATGGCCACG	1.0	0.5965	0.3438	0.311	0.6456	0.6091	1.0043	0.0972	0.552	F13D12.5
chrII	11727655	11727675	+	GCCGATTATCACCGGAAAAA	0.7442	0.5873	0.4104	0.163	0.3813	0.3114	-0.6199	-0.3092	0.2816	F13D12.5
chrII	11727659	11727679	+	ATTATCACCGGAAAAATGGC	1.0	0.6187	0.014	0.0492	0.5811	0.5346	0.2294	0.0786	0.4441	F13D12.5
chrII	11729368	11729388	+	TTTTTCAGACTGTCAAGCTG	0.8198	0.6884	0.3492	0.0	0.3356	0.3589	-1.1285	-1.3741	0.2982	alh-8
chrII	11729376	11729396	+	ACTGTCAAGCTGTGGATCGA	1.0	0.6436	0.3839	0.3213	0.5836	0.6048	0.7077	0.7197	0.0991	alh-8
chrII	11729411	11729431	+	ATCGAAGACCACCGACTTCG	1.0	0.6037	0.3889	0.3125	0.5546	0.4765	0.2827	-0.2684	0.0978	alh-8
chrII	11729450	11729470	+	CACCAACGAGGTCATCGCTA	1.0	0.6724	0.3625	0.2979	0.5924	0.5871	0.3362	0.4259	0.2394	alh-8
chrII	11729518	11729538	+	CCAAGAATGCCTTCAACACC	0.963	0.5766	0.2331	0.1825	0.4728	0.4697	0.082	-0.0959	0.2975	alh-8
chrII	11729765	11729785	+	CTCCGTTCCATCCCTGATGA	1.0	0.6865	0.3138	0.4651	0.6054	0.4168	-0.7369	-1.0482	0.0647	alh-8
chrII	11729798	11729818	+	TCCAAATGTCTCTCGCGACA	1.0	0.644	0.212	0.0	0.354	0.3818	-0.3048	-0.5162	0.1981	alh-8
chrII	11729826	11729846	+	CACTCCTACAGAATCCCACT	1.0	0.5742	0.3369	0.2711	0.4582	0.5137	-0.1769	0.2521	0.1974	alh-8
chrII	11729878	11729898	+	TCCCGGCTATGATCCCATTG	1.0	0.7656	0.4943	0.5803	0.6459	0.6056	0.5383	0.3465	0.2503	alh-8
chrII	11729897	11729917	+	GTGGATGTTCCCAGTCGCCT	1.0	0.6015	0.3208	0.3789	0.545	0.4156	-0.4877	-0.5364	0.0868	alh-8
chrII	11729915	11729935	+	CTTGGCCACCGGAAACACTA	1.0	0.6613	0.3852	0.3016	0.5103	0.5974	0.3433	0.5434	0.3466	alh-8
chrII	11730078	11730098	+	ATCAAGGCTATCTCATTTGT	1.0	0.6001	0.3185	0.2355	0.3976	0.1771	-0.5809	0.0405	0.0316	alh-8
chrII	11730172	11730192	+	GGAAAACACATCTACGAGCG	1.0	0.6995	0.4503	0.4448	0.6722	0.5092	0.8605	-0.179	0.4259	alh-8
chrII	11730207	11730227	+	AAAGCGCGTCCAATCCAACA	1.0	0.6403	0.4741	0.2739	0.5836	0.5668	0.2866	0.3215	0.2501	alh-8
chrII	11730234	11730254	+	CAAGAACCACGGAGTCATCA	1.0	0.6157	0.2338	0.1869	0.5359	0.5037	0.4524	0.4816	0.0872	alh-8
chrII	11730309	11730329	+	AGCCGCCGGACAACGCTGCA	1.0	0.7007	0.3975	0.4468	0.5751	0.5892	-0.029	-0.2427	0.0547	alh-8
chrII	11730350	11730370	+	TCGTCGGAGAAGCTCGCGCC	1.0	0.6261	0.6382	0.3464	0.5565	0.5285	-0.0386	-0.4625	0.0595	alh-8
chrII	11730397	11730417	+	AAGAACTTGAAGGTCAACGC	1.0	0.644	0.3809	0.2914	0.6322	0.6192	1.1792	0.893	0.2552	alh-8
chrII	11730401	11730421	+	ACTTGAAGGTCAACGCTGGA	1.0	0.7003	0.3412	0.126	0.5614	0.5368	-0.074	-0.3282	0.2773	alh-8
chrII	11731367	11731387	+	TCCTCCTCACTATTTGAAGT	0.8769	0.5742	0.1834	0.0795	0.4075	0.1308	-0.4643	-0.8359	0.2194	F13D12.8
chrII	11731400	11731420	+	ACGGCGATTATGATTATACC	1.0	0.5977	0.333	0.2968	0.5777	0.3512	0.0205	0.47	0.0325	F13D12.8
chrII	11731726	11731746	+	ACCGAAACGGACATCGACTG	0.9834	0.7278	0.58	0.5167	0.6728	0.6786	0.9037	-0.0517	0.2836	F13D12.8
chrII	11731744	11731764	+	TGTGGTGCATTGTTGTTGAA	0.84	0.7003	0.4335	0.1698	0.3911	0.1998	-0.5106	-0.4836	0.2216	F13D12.8
chrII	11731749	11731769	+	TGCATTGTTGTTGAATGGAC	0.9526	0.5482	0.4691	0.389	0.6048	0.2281	-0.4365	-0.5043	0.0289	F13D12.8
chrII	11732265	11732285	+	ATCAAAAGCGATCACAATTT	0.6653	0.644	0.2986	0.0	0.2859	0.0869	-1.7045	-0.7117	0.0372	F13D12.8
chrII	11739688	11739708	+	GCTCTGATCACAAATCTCCC	1.0	0.7097	-0.0439	0.3043	0.598	0.6015	0.6796	0.7834	0.7626	F13D12.6
chrII	11739735	11739755	+	ATATTCGGGCTACTACAATG	1.0	0.6604	0.4623	0.5106	0.7398	0.6744	0.7937	0.6496	0.1301	F13D12.6
chrII	11739767	11739787	+	AGAATCATATGCTCCACTAC	1.0	0.644	0.1588	0.3411	0.5664	0.3763	-0.2678	0.6787	0.1564	F13D12.6
chrII	11739815	11739835	+	CAACTGATCCAGTTCTTCTC	1.0	0.6817	0.2268	0.0912	0.3174	0.2288	-0.9211	-0.1283	0.0415	F13D12.6
chrII	11739826	11739846	+	GTTCTTCTCTGGCTTACCGG	1.0	0.7842	0.469	0.4542	0.6915	0.587	1.1042	0.5337	0.7462	F13D12.6
chrII	11739866	11739886	+	TGTCAGCTCTTCTCACCGAG	1.0	0.7261	0.4638	0.4975	0.6815	0.3445	0.0899	-0.4389	0.5774	F13D12.6
chrII	11739875	11739895	+	TTCTCACCGAGTGGGGACCA	1.0	0.5458	0.5627	0.2791	0.4906	0.613	0.3727	0.0106	0.068	F13D12.6
chrII	11740618	11740638	+	TTCGCACCAATCCATACTCC	1.0	0.6025	0.1189	0.2448	0.5296	0.53	0.2986	0.3617	0.0443	F13D12.6
chrII	11740665	11740685	+	CTTGAAGCTCCAGCCGGAGT	1.0	0.7287	0.4092	0.259	0.5109	0.3537	0.2666	0.1561	0.0865	F13D12.6
chrII	11740729	11740749	+	ACCAGACAGCCAGTGAGAAT	1.0	0.6724	0.3227	0.1737	0.4671	0.2914	-0.3654	-0.1129	0.0955	F13D12.6
chrII	11740794	11740814	+	GGAAACGATTTCTATGTGAC	1.0	0.6298	0.1276	0.1584	0.5238	0.304	-0.5276	-0.8897	0.0913	F13D12.6
chrII	11740809	11740829	+	GTGACTGGAGAGTCGTACGG	0.7543	0.6722	0.7668	0.6307	0.7085	0.6874	1.257	0.6057	0.6691	F13D12.6
chrII	11740971	11740991	+	CACGGAGTTGTTGATCAGGT	1.0	0.6582	0.5242	0.5961	0.6594	0.3549	-0.1801	-0.1515	0.054	F13D12.6
chrII	11741103	11741123	+	AAAAACACTTCCAGGCCAAA	1.0	0.5873	0.2561	0.0	0.1043	0.0854	-1.4785	-1.2955	0.1623	F13D12.6
chrII	11741154	11741174	+	ACGACACTGATGCCTGCCCA	1.0	0.6025	0.5852	0.572	0.6756	0.6649	1.0725	0.6084	0.2676	F13D12.6
chrII	11741217	11741237	+	AAGCTACCCAACAGACCGCC	1.0	0.5199	0.4863	0.3846	0.5681	0.4325	-0.0323	-0.1893	0.3265	F13D12.6
chrII	11741290	11741310	+	CGCAAGCTTCCGTTTCGGAA	0.864	0.6817	0.3859	0.1248	0.5037	0.1842	-0.9938	-1.2176	0.1269	F13D12.6
chrII	11744577	11744597	+	GAGATGAATGTGCGGAAGTC	0.8609	0.6109	0.4547	0.4083	0.578	0.3653	-0.4751	-0.273	0.0641	gpb-1
chrII	11745429	11745449	+	CTCCGGAAGAGGTGACAATT	1.0	0.5576	0.5827	0.3621	0.3653	0.202	-0.9595	-0.0565	0.0297	gpb-1
chrII	11745476	11745496	+	GACAAGTATCCAGTATGTCC	1.0	0.586	0.1642	0.1817	0.6429	0.6629	0.9642	1.1793	0.0399	gpb-1
chrII	11745551	11745571	+	GAGCAAATGTTGTCGAGACC	1.0	0.644	0.3735	0.3149	0.6329	0.2329	-0.167	-0.2821	0.1631	gpb-1
chrII	11745724	11745744	+	CAAGCGACAAACGATCCCGA	1.0	0.6261	0.4518	0.4297	0.6984	0.6205	0.8159	0.487	0.5274	gpb-1
chrII	11745779	11745799	+	TCAAGGGAATTGCATGAACC	1.0	0.6817	0.3606	0.326	0.573	0.4652	0.2166	-0.0549	0.1406	gpb-1
chrII	11746063	11746083	+	CTCATCTGAATGCGGCCAAT	1.0	0.5873	0.3115	0.1214	0.2681	0.074	-1.0991	-0.6319	0.1068	gpb-1
chrII	11746086	11746106	+	CTCCAGATTTGAAGCGACGG	1.0	0.6663	0.5001	0.4864	0.7012	0.4677	0.3232	-0.3402	0.116	gpb-1
chrII	11763963	11763983	+	ACTCCAATTTGTTCAATGTT	0.6705	0.5347	0.2987	0.1829	0.3385	0.2115	-1.3729	-1.1195	0.0668	F44E5.3
chrII	11764039	11764059	+	AGTCCAAGAAGCGGAGTTTT	1.0	0.5064	0.3063	0.2923	0.3174	0.1342	-1.6387	-0.851	0.0386	F44E5.3
chrII	11764570	11764590	+	TAAAAATATCGCTGATATCC	0.8182	0.4915	0.0887	0.0	0.2784	0.1918	-0.5072	0.0308	0.0028	F44E5.3
chrII	11764726	11764746	+	TGAAATCCTGCAAATCAACT	1.0	0.644	0.049	0.0	0.3873	0.2068	-0.9466	-0.7884	0.1592	F44E5.3
chrII	11765052	11765072	+	ACTGAGCGGATCTTCTACTA	1.0	0.7381	0.5543	0.4377	0.6087	0.5664	0.5869	1.04	0.0759	F44E5.3
chrII	11765185	11765205	+	TTTGATATATTCAAGTTTTT	0.2816	0.6578	0.0688	0.0	0.1419	-0.0249	-2.3879	-1.8669	0.0736	F44E5.3
chrII	11765226	11765246	+	CGGTGTTCCCTTGTGAACAT	1.0	0.6582	0.6562	0.451	0.5093	0.344	-0.8363	-0.4825	0.3672	F44E5.3
chrII	11767009	11767029	+	TTTCACCAAACTTGTTGCGT	0.7407	0.6295	0.0954	0.0	0.2837	0.2226	-1.0434	-1.0874	0.039	F44E5.2
chrII	11767021	11767041	+	TGTTGCGTTGGATATTGAAT	0.6147	0.7003	0.3202	0.3581	0.4691	0.1354	-0.6702	-0.1468	0.1327	F44E5.2
chrII	11767263	11767283	+	TATTAACATTGCACGCTTAT	1.0	0.6862	0.2924	0.0	0.22	0.0285	-2.0481	-0.9323	0.082	F44E5.2
chrII	11767308	11767328	+	TCGTCAGAATCTTCAATATT	0.6728	0.4926	0.2537	0.1053	0.2569	0.0457	-1.9577	-0.8589	0.0353	F44E5.2
chrII	11767343	11767363	+	ACGAGTTATTCTCTTACAAT	0.9441	0.6298	0.4764	0.0	0.2019	0.1425	-1.1083	-0.2105	0.0844	F44E5.2
chrII	11767515	11767535	+	TTTCCCAAACCTACATAAAC	0.942	0.5631	0.1393	0.0	0.2913	0.2299	-1.3425	-0.6134	0.0655	F44E5.2
chrII	11767537	11767557	+	GACATTAGCGACACAAATAT	1.0	0.5766	0.3103	0.1329	0.4354	0.1328	-1.0648	-0.2454	0.2425	F44E5.2
chrII	11767596	11767616	+	AAAACTGTGCATGATGAACT	0.6178	0.5884	0.378	0.0	0.3883	0.3827	-0.0905	-0.0022	0.0468	F44E5.2
chrII	11767801	11767821	+	TTACGGTTTCTTGATTGCTC	1.0	0.6817	0.2161	0.0857	0.4554	0.3762	-0.4259	-0.4579	0.0534	F44E5.2
chrII	11768013	11768033	+	AGGTTCCACATTGAAATGTT	1.0	0.5624	0.5797	0.3236	0.3746	0.4061	-0.4508	0.34	0.0512	F44E5.2
chrII	11772774	11772794	+	AAACCGCTGAATGTGACACA	1.0	0.6261	0.4198	0.2869	0.6131	0.6413	0.9679	0.8802	0.1756	F44E5.15
chrII	11773260	11773280	+	TCAGGACAGGTCCGAAGAAT	0.8524	0.5482	0.5471	0.3601	0.4857	0.301	-0.0732	0.1834	0.0761	F44E5.15
chrII	11773269	11773289	+	GTCCGAAGAATTGGGGCAAA	1.0	0.5873	0.4476	0.3929	0.4577	0.2574	-0.7464	-0.617	0.0566	F44E5.15
chrII	11773298	11773318	+	GATGTTTCCCAACGGATGTA	1.0	0.6436	0.5026	0.3233	0.5262	0.5416	0.289	0.6517	0.2014	F44E5.15
chrII	11773308	11773328	+	AACGGATGTATGGCAAGAAA	0.5878	0.5908	0.4612	0.422	0.5939	0.3604	-0.3249	-0.1469	0.1629	F44E5.15
chrII	11773345	11773365	+	CAAATCAAGCTAGATTTCCC	0.7313	0.644	0.0192	0.2546	0.481	0.2698	-0.4601	-0.1475	0.0204	F44E5.15
chrII	11773441	11773461	+	GTTTCCTACATATTTTATGT	1.0	0.6022	0.0987	0.0	0.3697	0.1134	-1.4141	-1.1289	0.1426	F44E5.15
chrII	11773525	11773545	+	CCTTATATAGATTCAAAATG	0.8265	0.6459	0.2864	0.1886	0.5531	0.4427	0.1633	-0.1101	0.3495	F44E5.15
chrII	11773544	11773564	+	GTGGAAGCATCGTTAGCATA	1.0	0.5766	0.574	0.2313	0.5617	0.3843	-0.2477	0.2781	0.1097	F44E5.15
chrII	11773564	11773584	+	TGGAACTCAGGTCAAGAAAT	1.0	0.5766	0.513	0.1596	0.4471	0.273	-0.6103	-0.0256	0.2425	F44E5.15
chrII	11773632	11773652	+	AAACTTAATTATTTAGTTGT	0.8025	0.5199	0.189	0.0	0.1515	-0.0102	-1.2675	-1.0212	0.0125	F44E5.15
chrII	11774390	11774410	+	AACGCTTTACCTTTCTGTTC	1.0	0.5742	0.1458	0.1027	0.3087	0.1927	-1.3357	-0.8982	0.0317	F44E5.1
chrII	11774451	11774471	+	GAGGGCGGCACGGCAGATGT	1.0	0.6475	0.7099	0.5752	0.6423	0.5002	0.6998	0.7121	0.0432	F44E5.1
chrII	11774473	11774493	+	GCACGTCCGAAATGCTCGTG	1.0	0.6711	0.5408	0.4978	0.6271	0.4058	0.2141	-0.2398	0.1022	F44E5.1
chrII	11774493	11774513	+	TGGGTTGAGGTAGAGTCTCT	1.0	0.6582	0.4585	0.4786	0.4646	0.3559	-0.3161	0.3121	0.0102	F44E5.1
chrII	11774498	11774518	+	TGAGGTAGAGTCTCTTGGTT	1.0	0.6724	0.4962	0.5119	0.567	0.518	-0.3349	0.1272	0.065	F44E5.1
chrII	11776145	11776165	+	TTTAGTAGCTTCTTCCAACT	0.78	0.6862	0.534	0.1411	0.3794	0.1679	-1.3728	-0.9029	0.1405	patr-1
chrII	11776293	11776313	+	AACCCTTACACTGAATAAAT	1.0	0.5068	0.3586	0.1163	0.292	0.0897	-1.3206	-0.0884	0.0542	patr-1
chrII	11776379	11776399	+	TCATATATTGTCCGTGTAGA	1.0	0.5731	0.3511	0.0433	0.4073	0.1932	-0.9586	-0.9317	0.0956	patr-1
chrII	11776415	11776435	+	TTACGCTGAACTCTGTTTCC	1.0	0.6724	0.06	0.1846	0.3492	0.191	-1.1643	-0.548	0.0887	patr-1
chrII	11776448	11776468	+	CCAGAAGGATGACTGAATTG	1.0	0.7278	0.3789	0.5053	0.675	0.6591	0.6262	0.205	0.191	patr-1
chrII	11776469	11776489	+	GGACCATTTTGCCTAATATT	0.8152	0.5068	0.2587	0.272	0.3826	0.1476	-1.6309	-1.0785	0.0854	patr-1
chrII	11776611	11776631	+	AACAAAAATGGTGGCGGCGG	0.8385	0.6428	0.704	0.3546	0.5693	0.3112	-0.3866	-0.9864	0.0737	patr-1
chrII	11776623	11776643	+	GGCGGCGGTGGAACCCCCAT	1.0	0.7007	0.9477	0.6695	0.5237	0.2882	-0.307	-0.0262	0.2152	patr-1
chrII	11776692	11776712	+	GGTAGAAACTGTGGATTCAG	1.0	0.6175	0.5087	0.5703	0.7086	0.4515	0.3255	-0.109	0.151	patr-1
chrII	11776722	11776742	+	CTCGGCAGCTGCATGTTTTG	0.5891	0.7562	0.3558	0.4029	0.3997	0.1843	-1.5512	-1.2877	0.089	patr-1
chrII	11776725	11776745	+	GGCAGCTGCATGTTTTGTGG	1.0	0.7278	0.5828	0.4427	0.6525	0.457	-0.2242	-0.4958	0.2888	patr-1
chrII	11776734	11776754	+	ATGTTTTGTGGTGGCATCAT	0.9047	0.5873	0.7405	0.2055	0.3918	0.1862	-0.8607	-0.3848	0.0599	patr-1
chrII	11776746	11776766	+	GGCATCATTGGTCCCATATG	1.0	0.7278	0.5243	0.5692	0.6109	0.3728	0.5685	0.3909	0.046	patr-1
chrII	11776767	11776787	+	GGCATAGATGTTCCCATCGA	1.0	0.644	0.5304	0.4882	0.6207	0.5464	0.317	0.1973	0.0919	patr-1
chrII	11776791	11776811	+	GGCATACCGTGCATACCACC	1.0	0.5766	0.3137	0.4954	0.6589	0.5621	0.6442	0.6667	0.2944	patr-1
chrII	11776845	11776865	+	TTTTGATTGAATCCCGGAGG	0.8776	0.7558	0.5856	0.0	0.3163	0.3095	-0.5654	-0.7574	0.2425	patr-1
chrII	11776909	11776929	+	GCTGTCGGCCTTTCAAAATT	0.806	0.6471	0.3084	0.0997	0.1864	0.0433	-1.5918	-1.0671	0.1256	patr-1
chrII	11776970	11776990	+	AAGAGCTGCGGTAGGTAGAG	1.0	0.6853	0.5516	0.6147	0.6193	0.5329	-0.2027	-0.391	0.1545	patr-1
chrII	11776981	11777001	+	TAGGTAGAGTGGGAAGAGCT	1.0	0.5908	0.6521	0.5239	0.6024	0.5735	0.2959	0.2418	0.0837	patr-1
chrII	11777056	11777076	+	GCTTTGAGAATTGTGCGGAT	1.0	0.6955	0.4736	0.2486	0.5236	0.3606	-0.7045	-0.6844	0.1236	patr-1
chrII	11777067	11777087	+	TGTGCGGATTGGGGTTGTAC	1.0	0.6257	0.4142	0.4648	0.5442	0.3702	-0.1249	-0.0303	0.0429	patr-1
chrII	11777273	11777293	+	GTTGCTTGAATCGTCGGAGT	1.0	0.6305	0.4815	0.3879	0.6302	0.4831	0.3939	0.3767	0.191	patr-1
chrII	11777480	11777500	+	GCTTGATTTAAACGAGTCGC	1.0	0.5195	0.174	0.0262	0.534	0.2837	-0.418	-0.6775	0.1498	patr-1
chrII	11777502	11777522	+	GCATCACCATTTCCAAAATT	1.0	0.5068	0.3981	0.056	0.3228	0.0943	-1.6345	-1.0618	0.183	patr-1
chrII	11777532	11777552	+	ATCGGAATTTCAGAGGCGCT	0.96	0.644	0.4845	0.0667	0.379	0.4917	-0.0522	-0.1486	0.048	patr-1
chrII	11777720	11777740	+	TCCACCGAATGTTTCATCGT	1.0	0.5742	0.3174	0.3232	0.4629	0.3621	0.2882	0.2223	0.0993	patr-1
chrII	11778863	11778883	+	TTTTCAGATAGCGGAGTTTC	0.8718	0.4922	0.3184	0.0	0.299	-0.0065	-2.0595	-1.5773	0.0101	dna-2
chrII	11778946	11778966	+	AAGAGACGATTGTCTAGATT	1.0	0.6582	0.5754	0.2651	0.3723	0.1612	-1.052	-0.2082	0.0385	dna-2
chrII	11779048	11779068	+	AATTTATTTTATAGGATCAT	0.8655	0.5728	0.385	0.0	0.2955	0.0333	-1.5521	-1.2838	0.0525	dna-2
chrII	11779105	11779125	+	ACCTGATCGGAGCTCAAGCA	1.0	0.6724	0.3992	0.431	0.6047	0.4201	0.286	0.1063	0.208	dna-2
chrII	11779242	11779262	+	CTAAACGACAAGTTTAAGTT	1.0	0.644	0.2794	0.0481	0.3659	0.1141	-1.1217	-0.6516	0.0654	dna-2
chrII	11779389	11779409	+	GAGCAAAAAGCGACCTGTAA	1.0	0.6582	0.555	0.2142	0.5387	0.1079	-0.718	-0.4105	0.0507	dna-2
chrII	11779412	11779432	+	AAAACGATTTGATGAAAATT	0.2789	0.4453	0.2833	0.0	0.3077	0.0867	-1.6779	-1.323	0.009	dna-2
chrII	11779449	11779469	+	AAAGTATGCCGAAGAGCTTG	0.7826	0.5895	0.3937	0.3142	0.5653	0.5635	0.2794	-0.0842	0.0829	dna-2
chrII	11779476	11779496	+	CTCCTTTACTCCAAGCTGTC	1.0	0.644	0.1061	0.0802	0.2942	0.1657	-0.9456	-0.7239	0.0469	dna-2
chrII	11779513	11779533	+	CCTTACTTTTCGATAATCTG	0.8829	0.66	0.3008	0.2212	0.5719	0.48	-1.1455	-1.4338	0.1972	dna-2
chrII	11779517	11779537	+	ACTTTTCGATAATCTGTGGC	1.0	0.672	0.1609	0.0	0.4131	0.1815	-1.1144	-1.2897	0.1788	dna-2
chrII	11779622	11779642	+	ACGATATTGAGGAGAATATA	1.0	0.4915	0.4422	0.2286	0.4667	0.2162	-0.2737	0.7258	0.0491	dna-2
chrII	11779636	11779656	+	AATATATGGGATTCAAAGCT	1.0	0.6046	0.3478	0.2733	0.5559	0.462	0.0416	0.1369	0.037	dna-2
chrII	11779689	11779709	+	AACAAAGTCGAGGGGAGGAA	0.5449	0.6015	0.4494	0.3681	0.5423	0.3096	-0.7744	-0.8664	0.3626	dna-2
chrII	11779698	11779718	+	GAGGGGAGGAATGGAATCTT	0.7246	0.5576	0.7892	0.4978	0.4744	0.3206	-0.1994	0.3546	0.006	dna-2
chrII	11779711	11779731	+	GAATCTTTGGAGTTGAAAAC	0.869	0.5742	0.1809	0.2346	0.5122	0.2238	-0.3753	-0.1487	0.203	dna-2
chrII	11779741	11779761	+	AGTTGCTCCAGTGAGCACAC	0.715	0.7145	0.3402	0.3713	0.6856	0.7014	0.8873	0.9535	0.321	dna-2
chrII	11779795	11779815	+	TCTCGATACGAGCAGCCTAT	1.0	0.7145	0.2784	0.0949	0.3422	0.181	-0.7508	0.1734	0.6135	dna-2
chrII	11780116	11780136	+	GAATTTCGCCGAGAATGAGA	0.7146	0.5908	0.2931	0.0	0.6111	0.4024	0.3586	0.2951	0.1473	dna-2
chrII	11780157	11780177	+	ACATAGAATACGCTGCAAAT	1.0	0.6676	0.2378	0.0	0.2668	0.184	-0.5598	0.3907	0.2077	dna-2
chrII	11780166	11780186	+	ACGCTGCAAATTGGATCCGC	1.0	0.5293	0.5725	0.3254	0.5717	0.382	-0.085	-0.0023	0.0529	dna-2
chrII	11780181	11780201	+	TCCGCTGGATTTCAGCAGAA	1.0	0.5884	0.5739	0.2731	0.3937	0.4261	-0.5314	-0.6372	0.34	dna-2
chrII	11780226	11780246	+	CTTCTCAGAACAAGGATCTC	1.0	0.6295	0.2049	0.27	0.3931	0.2776	-0.3079	0.3076	0.0864	dna-2
chrII	11780417	11780437	+	AATAAGAAGCATATTGCTAT	1.0	0.6955	0.2059	0.0	0.3348	0.1164	-1.0544	-0.3938	0.0711	dna-2
chrII	11780515	11780535	+	CTATGAAGCTCCGTTCCATC	1.0	0.6724	0.2106	0.1534	0.3989	0.2191	-0.9296	-0.0855	0.4812	dna-2
chrII	11780563	11780583	+	TTCCACGACACTCGGAAACC	0.5707	0.6157	0.1969	0.2646	0.4425	0.4478	-0.1317	-0.1496	0.065	dna-2
chrII	11780591	11780611	+	TTATTGCAAAATGATGAAAT	0.5429	0.6534	0.3146	0.0	0.2994	0.023	-1.5843	-1.2099	0.0485	dna-2
chrII	11780689	11780709	+	CCTGCTTCCTCCAATCATAA	1.0	0.6447	0.2506	0.0321	0.3402	0.1711	-0.6046	-0.1076	0.5055	dna-2
chrII	11780699	11780719	+	CCAATCATAATGGATGCTAC	1.0	0.6298	0.2372	0.1434	0.4533	0.2302	-0.5995	-0.22	0.225	dna-2
chrII	11780785	11780805	+	GAAAGCTGTAGTTCACGCCC	1.0	0.5766	0.2381	0.4464	0.7349	0.5913	0.7237	0.7443	0.2248	dna-2
chrII	11780806	11780826	+	GGCAACTGAAGATTTTATGA	0.8871	0.6298	0.1489	0.1333	0.4958	0.3962	-0.5451	-0.3937	0.2378	dna-2
chrII	11780809	11780829	+	AACTGAAGATTTTATGATGG	0.6995	0.6853	0.4077	0.1726	0.5371	0.3289	-1.1034	-1.3894	0.0473	dna-2
chrII	11780828	11780848	+	GTGGAGGGCCTGCCAGGATC	1.0	0.6568	0.6117	0.4989	0.5714	0.4058	0.1045	0.3417	0.0199	dna-2
chrII	11780866	11780886	+	CTCTGTGCTCATTCAATGTC	1.0	0.5766	0.323	0.2149	0.3996	0.2442	-0.7512	-0.709	0.0543	dna-2
chrII	11780893	11780913	+	CACAAACAAGAAGGTCCTTC	1.0	0.5731	0.1363	0.1758	0.3417	0.1223	-0.9376	-0.4171	0.1141	dna-2
chrII	11782289	11782309	+	CAGGAATTGTATTCAACAGG	1.0	0.6179	0.5623	0.4101	0.6506	0.4694	0.6694	0.3869	0.3662	F43G6.16
chrII	11782317	11782337	+	TGCGGCAAATCTTTGATTTC	0.9335	0.644	0.2316	0.0252	0.2023	0.042	-1.6766	-0.9178	0.0128	F43G6.16
chrII	11782384	11782404	+	CCCACGTCTTAATTTAAAAG	1.0	0.6532	0.2666	0.1313	0.4102	0.1469	-0.1573	-0.5647	0.2719	F43G6.16
chrII	11795558	11795578	+	AGAAGGTTCCAGAGGCCGAA	0.771	0.625	0.3692	0.267	0.562	0.5272	0.0969	0.3008	0.6774	F43G6.4
chrII	11795845	11795865	+	CAGAATAAGAGACAGTCATG	1.0	0.6995	0.2757	0.5132	0.6701	0.4359	0.4666	0.3838	0.0649	F43G6.4
chrII	11795900	11795920	+	ATCAAATTTTCAGTAAAACG	0.4559	0.6037	0.1877	0.0188	0.5281	0.435	-1.3884	-1.7034	0.3032	F43G6.4
chrII	11795960	11795980	+	AGACAATCCAACGATGAGAC	1.0	0.6582	0.1725	0.1779	0.5928	0.4352	0.1138	-0.1374	0.1953	F43G6.4
chrII	11799153	11799173	+	CAGAAGGATAAGCTGCTTGA	0.8327	0.6676	0.4019	0.303	0.5507	0.5197	0.0166	0.4749	0.1667	hda-5
chrII	11799397	11799417	+	GCAAAGACAAAGAAATCCTT	1.0	0.5718	0.1608	0.0944	0.4378	0.3675	-0.3445	0.072	0.3394	hda-5
chrII	11799441	11799461	+	GCCGCCCGTGTTGCGATCGG	1.0	0.7006	0.8023	0.623	0.6592	0.5897	0.4736	-0.436	0.1261	hda-5
chrII	11799470	11799490	+	CGAGCTTGTGAAGGCTGCCA	0.7547	0.5317	0.5695	0.5576	0.6538	0.4819	-0.0951	-0.2043	0.2246	hda-5
chrII	11799489	11799509	+	ATGGAGGGAAAGATCCATAA	1.0	0.6817	0.6997	0.4676	0.5828	0.4872	-0.0504	0.5923	0.1003	hda-5
chrII	11799500	11799520	+	GATCCATAATGGATTCGCAA	1.0	0.6163	0.2404	0.0818	0.5852	0.463	0.1648	0.1422	0.5904	hda-5
chrII	11799528	11799548	+	CCGCCAGGCCACCATTCCTA	1.0	0.6309	0.5655	0.2976	0.4641	0.3158	-0.4456	-0.1367	0.1481	hda-5
chrII	11799623	11799643	+	AGTGAAGAAAGTTGCAATTG	0.8654	0.685	0.2022	0.3108	0.619	0.565	0.2371	0.1168	0.0112	hda-5
chrII	11799642	11799662	+	GTGGACTTTGACTATCACGC	1.0	0.644	0.1785	0.4041	0.6806	0.6043	0.6118	0.3723	0.4409	hda-5
chrII	11799702	11799722	+	ATTCATTTGACCTCCTTCCA	1.0	0.7003	0.2232	0.3527	0.495	0.3301	-0.3658	-0.1335	0.1847	hda-5
chrII	11799714	11799734	+	TCCTTCCATGGCCATCATTT	1.0	0.6724	0.241	0.0426	0.2518	0.1427	-1.1363	-0.3026	0.0652	hda-5
chrII	11799724	11799744	+	GCCATCATTTTGGAGCATTC	1.0	0.6298	0.0878	0.1419	0.318	0.109	-1.197	-0.7773	0.0338	hda-5
chrII	11799895	11799915	+	TCACGTGCTGCTCCCCATGT	1.0	0.7007	0.5607	0.3575	0.3828	0.4319	0.1818	0.3767	0.0736	hda-5
chrII	11806653	11806673	+	ATCGGGAAAATGACAACAAG	0.7811	0.6698	0.4929	0.3819	0.6891	0.4207	0.0211	-0.423	0.1857	jmjd-1.1
chrII	11806841	11806861	+	TTTCAATTCAGGTTATGAAA	0.9322	0.6046	0.2753	0.0	0.3577	0.0525	-1.1472	-0.9368	0.4029	jmjd-1.1
chrII	11806864	11806884	+	TTGCCCCACAACGTCACGCA	1.0	0.6167	0.5798	0.2012	0.524	0.5567	0.7303	0.3688	0.2332	jmjd-1.1
chrII	11806936	11806956	+	GGGTTGAAGATTTCATTACC	1.0	0.5718	0.1905	0.3059	0.4815	0.1712	-1.0854	-0.8012	0.0483	jmjd-1.1
chrII	11807288	11807308	+	GAGGTTCGTGTTGTGAAAGA	1.0	0.6582	0.6377	0.4821	0.6486	0.569	0.3525	0.316	0.1222	jmjd-1.1
chrII	11807321	11807341	+	CAGAAAGTTTTCGAAGAGCT	1.0	0.5482	0.4615	0.1755	0.482	0.2128	-0.8894	-0.9581	0.0447	jmjd-1.1
chrII	11807337	11807357	+	AGCTTGGAGGTGCCGACAAT	1.0	0.7101	0.4891	0.3343	0.4248	0.159	-0.9142	-0.1871	0.0962	jmjd-1.1
chrII	11807365	11807385	+	TTTGTTTATTGTCAAAAATA	0.4844	0.5904	0.3181	0.0	0.2222	0.0657	-1.5383	-1.4194	0.0727	jmjd-1.1
chrII	11807407	11807427	+	GCCAAAGCCGGGTTTCGATC	1.0	0.6724	0.1954	0.0979	0.4065	0.2763	-0.7554	-0.1762	0.0455	jmjd-1.1
chrII	11807428	11807448	+	GGAGGATCTTGTCAGAATTC	1.0	0.6582	0.2381	0.2194	0.4234	0.1911	-0.9242	-0.2486	0.0527	jmjd-1.1
chrII	11807446	11807466	+	TCTGGGATCGGACTACGCGG	1.0	0.7403	0.5723	0.5889	0.728	0.6933	1.4554	0.5559	0.727	jmjd-1.1
chrII	11807491	11807511	+	AGAAACTTATTTAATGAAGC	0.8667	0.6015	-0.0488	0.0	0.344	0.0469	-1.1986	-1.2521	0.1652	jmjd-1.1
chrII	11807641	11807661	+	AAAATTCAGATTGAAGGAAA	0.4818	0.5482	0.5187	0.0	0.3275	0.1371	-0.4904	-0.1862	0.0379	jmjd-1.1
chrII	11807677	11807697	+	ATTCGTACAGGACATTTCGA	0.9757	0.7145	0.2441	0.2034	0.5165	0.5096	-0.0494	0.2253	0.3047	jmjd-1.1
chrII	11807691	11807711	+	TTTCGATGGCCAAACGCTTG	1.0	0.7842	0.3503	0.01	0.4201	0.3068	-0.6942	-0.8282	0.0528	jmjd-1.1
chrII	11807767	11807787	+	ACAGATCTGTGCCGCCGCTA	1.0	0.6157	0.5679	0.3965	0.6032	0.4893	0.12	0.3772	0.1208	jmjd-1.1
chrII	11807801	11807821	+	ACTGACTTTCATGTAGACTT	0.7023	0.6046	0.4266	0.1659	0.4561	0.5658	-0.2183	-0.1492	0.0651	jmjd-1.1
chrII	11807804	11807824	+	GACTTTCATGTAGACTTTGG	0.8333	0.6995	0.4564	0.3546	0.6173	0.454	-0.0353	0.0282	0.1405	jmjd-1.1
chrII	11807978	11807998	+	CGTCCACGGATTCGAGCATT	1.0	0.5064	0.5316	0.2589	0.3211	0.1662	-1.2044	-0.4951	0.0192	jmjd-1.1
chrII	11808018	11808038	+	AGGAGCTCTCAAGCGAGTTG	1.0	0.742	0.5313	0.5569	0.6555	0.4955	0.6177	0.2677	0.1369	jmjd-1.1
chrII	11808052	11808072	+	CAGACTCTTTTGATTCCAGC	1.0	0.56	0.2474	0.0	0.3801	0.1176	-1.3646	-1.4693	0.3186	jmjd-1.1
chrII	11808056	11808076	+	CTCTTTTGATTCCAGCTGGC	1.0	0.6298	0.0939	0.0	0.3876	0.1524	-1.6323	-1.7754	0.133	jmjd-1.1
chrII	11809413	11809433	+	GCCTCTGCCACCAGCACAAG	1.0	0.6155	0.4604	0.4019	0.6317	0.4853	0.4932	-0.0616	0.1696	F43G6.10
chrII	11810073	11810093	+	AGCACCAAATCCACGAACAG	0.9659	0.658	0.4009	0.395	0.6678	0.6659	0.4317	-0.2538	0.4117	F43G6.10
chrII	11810823	11810843	+	GCGAGATCGGACCGGGACCA	0.6007	0.6157	0.6575	0.5898	0.6041	0.5738	0.6748	0.2073	0.2201	F43G6.7
chrII	11810879	11810899	+	GATCAGCCAGTTCAAGGACC	1.0	0.6565	0.4039	0.4081	0.6557	0.5817	0.6293	0.4424	0.1707	F43G6.7
chrII	11813203	11813223	+	GTCATTCAGGCGGCATTGTG	1.0	0.6746	0.6325	0.5738	0.6573	0.5544	0.3063	0.1764	0.0383	F43G6.8
chrII	11815533	11815553	+	ATGCATCCTTCATTTCTTCC	0.9512	0.644	0.209	0.0	0.3086	0.0895	-1.5463	-1.121	0.0842	F43G6.5
chrII	11815583	11815603	+	TTGTGAGTTGAATTTTGCTG	0.5706	0.6995	0.365	0.2673	0.6056	0.3311	-1.3819	-1.6144	0.1961	F43G6.5
chrII	11815604	11815624	+	GGGAATGCAGGAGTCACAAT	0.8772	0.6582	0.5603	0.378	0.5505	0.4027	-0.2543	0.2985	0.3086	F43G6.5
chrII	11815709	11815729	+	CTGATGAAATCAAGAAGCAC	0.905	0.5009	0.3675	0.0543	0.583	0.5753	0.3275	0.115	0.1362	F43G6.5
chrII	11815729	11815749	+	TGGAGCCGGCCATTTCCATG	1.0	0.7562	0.5891	0.6122	0.6636	0.5157	0.4703	0.0659	0.1478	F43G6.5
chrII	11815762	11815782	+	GAACACTTTCTGAATCAATT	0.591	0.644	0.0992	0.0666	0.321	0.0398	-1.3862	-0.8299	0.0553	F43G6.5
chrII	11815766	11815786	+	ACTTTCTGAATCAATTTGGA	0.5419	0.672	0.0158	0.0291	0.4616	0.4139	-0.4341	-0.2632	0.2126	F43G6.5
chrII	11815778	11815798	+	AATTTGGATGGACTCGCGTT	1.0	0.7239	0.5992	0.2211	0.4905	0.4271	-0.3258	-0.1072	0.1014	F43G6.5
chrII	11815882	11815902	+	GTTTTTAGCCCACAATTTGA	0.5408	0.6187	0.2229	0.0	0.2439	0.1129	-1.1654	-0.9045	0.4015	F43G6.5
chrII	11815911	11815931	+	GAGTGATGCAGAAGTTTTCC	0.9204	0.5873	0.2034	0.1762	0.3975	0.1965	-1.1587	-0.4215	0.0319	F43G6.5
chrII	11815916	11815936	+	ATGCAGAAGTTTTCCTGGTT	1.0	0.6676	0.4894	0.3132	0.3948	0.097	-1.7415	-1.4305	0.0026	F43G6.5
chrII	11816128	11816148	+	GTTTTCCACAGCGCACAGAT	1.0	0.6471	0.3099	0.0911	0.4563	0.343	-0.7368	-0.4614	0.321	F43G6.5
chrII	11816138	11816158	+	GCGCACAGATTGGTGACTTC	1.0	0.6582	0.2762	0.3741	0.4087	0.1904	-0.8899	-0.1176	0.1142	F43G6.5
chrII	11816167	11816187	+	AGCGAGCATTTGCTTGAAAC	1.0	0.6817	0.3231	0.1914	0.3766	0.0898	-0.5283	-0.5204	0.0725	F43G6.5
chrII	11816188	11816208	+	GGAGAAGAAGTCAGCACGTG	1.0	0.657	0.5588	0.5745	0.6977	0.5788	0.9032	0.301	0.177	F43G6.5
chrII	11816198	11816218	+	TCAGCACGTGTGGCATGTCG	1.0	0.619	0.5136	0.6029	0.6795	0.5591	1.1428	0.4068	0.2373	F43G6.5
chrII	11816396	11816416	+	CGTTGTGATGTCTCCTCCTG	1.0	0.77	0.6149	0.6627	0.6759	0.4169	0.0354	-0.6092	0.1115	F43G6.5
chrII	11816465	11816485	+	AGCTCCAAGTCTTTCGCATT	1.0	0.5742	0.2515	0.156	0.2674	0.0568	-1.8772	-1.4843	0.0063	F43G6.5
chrII	11816476	11816496	+	TTTCGCATTTGGGAGAGCAG	0.7724	0.7842	0.4568	0.0412	0.5401	0.222	0.018	-0.2803	0.2904	F43G6.5
chrII	11816483	11816503	+	TTTGGGAGAGCAGTGGAAAT	0.8824	0.7523	0.6173	0.2607	0.3967	0.2699	-0.4285	-0.1055	0.1869	F43G6.5
chrII	11818899	11818919	+	CCTGCATTTGATAGCTCAAT	1.0	0.5455	0.4078	0.0673	0.2692	0.1052	-1.2694	-0.6525	0.1274	Y6D1A.2
chrII	11818962	11818982	+	CCAACAACTCCACTCGAATG	1.0	0.658	0.3679	0.301	0.622	0.5593	0.7523	0.1074	0.1403	Y6D1A.2
chrII	11822211	11822231	+	AAATTTTGTATTTCAGGTTC	0.651	0.534	0.3107	0.0	0.2218	-0.0089	-1.8348	-1.6455	0.0155	Y6D1A.1
chrII	11822218	11822238	+	GTATTTCAGGTTCTGGTTCC	1.0	0.644	0.3136	0.2777	0.4192	0.2153	-0.9738	-0.7034	0.0232	Y6D1A.1
chrII	11822483	11822503	+	TTCGTTCACAAAGTTTACAT	1.0	0.644	0.3699	0.0742	0.3748	0.25	-0.9806	-0.7323	0.1806	Y6D1A.1
chrII	11822970	11822990	+	TCCACCTCGGTCACTGATTC	1.0	0.6167	0.2038	0.2944	0.3574	0.127	-1.0435	-0.8985	0.0154	Y6D1A.1
chrII	11823001	11823021	+	CCTGGAGCTCTCGAAGGACT	0.5752	0.6471	0.4292	0.3983	0.5385	0.3373	-0.2846	-0.3386	0.0584	Y6D1A.1
chrII	11823042	11823062	+	CCGACGTCCATACTGTTGTC	1.0	0.6119	0.3376	0.3044	0.4498	0.4185	-0.1659	0.0306	0.059	Y6D1A.1
chrII	11823072	11823092	+	GACTGAAGATCTTGCACCTC	1.0	0.5731	0.2726	0.2482	0.4675	0.3311	-0.5557	-0.4376	0.0146	Y6D1A.1
chrII	11823120	11823140	+	ATTTTGTTGTCTTGATGTTA	0.7742	0.5572	0.2267	0.0	0.2803	0.0525	-1.8486	-1.6041	0.0207	Y6D1A.1
chrII	11823178	11823198	+	TAGTCGCTTCTCACAGGACT	1.0	0.5445	0.434	0.3505	0.592	0.4255	-0.6908	-0.7979	0.0396	Y6D1A.1
chrII	11823215	11823235	+	TCCTGTAGTTCAATCGTTCA	1.0	0.6298	0.3278	0.2154	0.4292	0.355	-1.0312	-0.9681	0.0256	Y6D1A.1
chrII	11823238	11823258	+	TCATGAATCGGGCTGCGAGC	1.0	0.6724	0.2203	0.0	0.5078	0.378	0.2666	0.3213	0.2856	Y6D1A.1
chrII	11823269	11823289	+	TTCTGCAGGAGCACTCATTC	0.8488	0.6865	0.1519	0.1603	0.3453	0.1041	-1.3417	-0.4553	0.0067	Y6D1A.1
chrII	11823276	11823296	+	GGAGCACTCATTCTGGCTTC	0.9222	0.5884	0.3729	0.2881	0.4119	0.2577	-0.7254	-0.351	0.0462	Y6D1A.1
chrII	11823334	11823354	+	GACATCACCTCATTTCTTCC	0.633	0.644	-0.0275	0.1183	0.3552	0.1867	-1.0214	-0.4099	0.0543	Y6D1A.1
chrII	11823366	11823386	+	CGGGGGCTCTCGCCGGACCC	1.0	0.7384	0.5888	0.5306	0.3379	0.3303	-1.0738	-1.2275	0.0194	Y6D1A.1
chrII	11823492	11823512	+	ATAACCGTCCTCATCGCTGT	1.0	0.6025	0.3377	0.1799	0.5441	0.4886	0.2255	0.1503	0.4793	Y6D1A.1
chrII	11828753	11828773	+	CGTAAGCGGTCGAAATCAAT	1.0	0.6565	0.2443	0.0067	0.3311	0.0511	-0.9192	-0.2909	0.1283	pes-5
chrII	11828804	11828824	+	ATCGGTGTGTAGTTGTCGCT	1.0	0.6582	0.5743	0.3437	0.501	0.4267	-0.043	-0.1197	0.2194	pes-5
chrII	11828807	11828827	+	GGTGTGTAGTTGTCGCTTGG	1.0	0.7936	0.5623	0.434	0.6562	0.5587	0.6267	0.2703	0.3464	pes-5
chrII	11828813	11828833	+	TAGTTGTCGCTTGGTGGCTG	1.0	0.6947	0.6453	0.4578	0.5879	0.4931	0.2669	-0.4774	0.048	pes-5
chrII	11828834	11828854	+	GGATATCTGTCCTCAAAGTT	1.0	0.5766	0.4943	0.2715	0.5156	0.3638	-0.753	-0.3587	0.2401	pes-5
chrII	11828838	11828858	+	ATCTGTCCTCAAAGTTTGGA	1.0	0.5873	0.349	0.1426	0.5202	0.2991	-0.6237	-0.5339	0.1236	pes-5
chrII	11828856	11828876	+	GATGGCGTGCAGGCGGGCTC	1.0	0.7571	0.4465	0.42	0.5015	0.176	-0.3137	-0.3214	0.0194	pes-5
chrII	11828864	11828884	+	GCAGGCGGGCTCTGGGATCT	1.0	0.644	0.6231	0.47	0.358	0.2432	-0.2594	-0.0592	0.0016	pes-5
chrII	11828894	11828914	+	CCCCCGGGAGACCCTGATTC	1.0	0.6686	0.3606	0.4081	0.2855	0.2081	-0.8831	-0.5947	0.0154	pes-5
chrII	11828939	11828959	+	CCTTGACGTTCATAGTTCCT	1.0	0.6862	0.276	0.1486	0.3398	0.3566	-0.7093	-0.3456	0.209	pes-5
chrII	11828968	11828988	+	GGATCGTCGTTGATTCTGCG	1.0	0.6816	0.2921	0.3952	0.697	0.6717	0.6595	-0.1539	0.8493	pes-5
chrII	11829006	11829026	+	TCGGGGATCTTGAGTGATAA	1.0	0.625	0.5118	0.4206	0.5266	0.1914	-0.6363	-0.3676	0.1135	pes-5
chrII	11829029	11829049	+	TAATCGTTCTCGAATTGTCT	0.9183	0.6119	0.0403	0.0	0.395	0.2955	-0.724	-0.3097	0.0415	pes-5
chrII	11829041	11829061	+	AATTGTCTTGGCTCATGAGC	1.0	0.6329	0.324	0.0	0.5495	0.3583	-0.2932	-0.2808	0.0704	pes-5
chrII	11829057	11829077	+	GAGCTGGACATCTATTTGAG	1.0	0.7514	0.4508	0.5407	0.6833	0.6327	0.7402	0.5111	0.2821	pes-5
chrII	11829131	11829151	+	CGATAGTTTCTTTCCAGACT	1.0	0.6534	0.102	0.0921	0.3698	0.0786	-1.492	-1.3484	0.0177	pes-5
chrII	11829159	11829179	+	TTCTGAAGCTTTCGTTTGAG	1.0	0.657	0.2742	0.2074	0.4351	0.1115	-1.1014	-1.4211	0.1275	pes-5
chrII	11829164	11829184	+	AAGCTTTCGTTTGAGTGGAA	1.0	0.644	0.6361	0.2681	0.4899	0.1718	-0.7328	-0.7545	0.1588	pes-5
chrII	11829230	11829250	+	AAAACAGGGAAATATCTGCC	1.0	0.5742	0.2361	0.1925	0.4792	0.5557	0.1561	0.0888	0.0603	pes-5
chrII	11829260	11829280	+	GACCTCCGATCCGGAGTTCG	0.8667	0.6179	0.4051	0.5584	0.5117	0.6681	-0.5895	-1.0904	0.063	pes-5
chrII	11829273	11829293	+	GAGTTCGTGGTCTCCGCTTT	1.0	0.6724	0.6384	0.4438	0.3515	0.2161	-0.9028	-0.3334	0.0431	pes-5
chrII	11829320	11829340	+	CTTTCTTGATACCGACGGTT	1.0	0.478	0.4322	0.1149	0.4741	0.2464	-0.9464	-0.8187	0.0466	pes-5
chrII	11829346	11829366	+	GGGATACCACTGCTCCTGTC	1.0	0.6582	0.4786	0.4595	0.5656	0.4554	0.0531	0.3738	0.0793	pes-5
chrII	11829356	11829376	+	TGCTCCTGTCTGGACGATTC	1.0	0.6025	0.3469	0.3148	0.3555	0.1756	-0.5443	-0.2764	0.0103	pes-5
chrII	11829381	11829401	+	ACCAGGATCTATGAGACTGA	1.0	0.6676	0.3985	0.4766	0.6653	0.6427	0.6827	0.637	0.1877	pes-5
chrII	11829387	11829407	+	ATCTATGAGACTGATGGTAC	1.0	0.644	0.3054	0.4095	0.6061	0.4399	-0.1274	0.1738	0.0355	pes-5
chrII	11829410	11829430	+	TCTCTGCCAAAATCCCTCGG	1.0	0.7936	0.5168	0.5051	0.661	0.5772	0.5712	0.0813	0.2664	pes-5
chrII	11829428	11829448	+	GGTGGGCTTTGTCTTCTATC	1.0	0.7381	0.3013	0.3266	0.4244	0.1072	-0.4374	-0.0087	0.0976	pes-5
chrII	11829497	11829517	+	CATCTTCGTCCTCCGCCTCT	0.9579	0.7287	0.2342	0.0	0.2308	0.2012	-0.8885	-0.6129	0.0507	pes-5
chrII	11829510	11829530	+	CGCCTCTTGGCCAACCACCT	1.0	0.6724	0.2778	0.2794	0.128	0.2446	-0.6004	-0.375	0.0569	pes-5
chrII	11835668	11835688	+	CAAAGACCTGTCTGACACAG	1.0	0.5895	0.6554	0.4231	0.628	0.6117	0.4856	-0.1476	0.2544	T27D12.6
chrII	11837224	11837244	+	TTTGCAAAAAATTCAGGTAA	0.6116	0.5206	0.3223	0.0	0.2336	0.0229	-1.2259	-1.288	0.0985	T27D12.6
chrII	11837240	11837260	+	GTAATGGAGCTGCGAGCTTC	1.0	0.5576	0.3727	0.3008	0.4242	0.3276	-0.6441	-0.1437	0.0497	T27D12.6
chrII	11837247	11837267	+	AGCTGCGAGCTTCTGGAGAA	0.7273	0.6724	0.4307	0.4933	0.613	0.2801	-0.5808	-0.6758	0.0363	T27D12.6
chrII	11837384	11837404	+	CTTTTTTTTTCAAGGGCTCA	0.7881	0.5869	0.1666	0.0	0.1298	-0.0153	-1.7348	-1.9725	0.0136	T27D12.6
chrII	11837387	11837407	+	TTTTTTTCAAGGGCTCATGG	1.0	0.77	0.3361	0.0	0.3473	0.2267	-0.8811	-0.9566	0.3383	T27D12.6
chrII	11843323	11843343	+	GAGAACGCGATTCGTGATTA	1.0	0.6015	0.5034	0.219	0.4184	0.234	-0.8199	-0.5187	0.0416	T27D12.1
chrII	11843355	11843375	+	TGTTGTGTTTGACGAGTATT	0.625	0.5479	0.4834	0.2816	0.3883	0.0505	-1.1223	-0.7031	0.0691	T27D12.1
chrII	11843521	11843541	+	TCTCGCCTTCAACTTTGCAG	1.0	0.7842	0.3748	0.0535	0.6061	0.5107	0.6111	0.0167	0.5574	T27D12.1
chrII	11843530	11843550	+	CAACTTTGCAGTGGTATGTA	1.0	0.6015	0.48	0.2094	0.3894	0.3204	-0.5729	-0.1235	0.0487	T27D12.1
chrII	11843551	11843571	+	GGATGATGATGATTCAGAGA	0.9655	0.6298	0.384	0.3734	0.6333	0.4586	-0.1552	-0.3508	0.2103	T27D12.1
chrII	11843749	11843769	+	CCTTTCAGCGCAAAATTCGC	1.0	0.6187	-0.0034	0.0	0.2313	0.0767	-0.9456	-0.8761	0.2956	T27D12.1
chrII	11843755	11843775	+	AGCGCAAAATTCGCTGGCGA	1.0	0.5884	0.3594	0.0893	0.483	0.315	-0.015	-0.4476	0.1256	T27D12.1
chrII	11843764	11843784	+	TTCGCTGGCGATGGCGATCG	1.0	0.6297	0.593	0.4898	0.5789	0.5252	0.2779	-0.5669	0.0452	T27D12.1
chrII	11843782	11843802	+	CGTGGCGATCGCCGCGTTGC	1.0	0.6862	0.234	0.0162	0.1734	0.1793	-1.2543	-1.3615	0.0024	T27D12.1
chrII	11843815	11843835	+	GATTGTACAACTCGTCGGAA	1.0	0.6295	0.45	0.1092	0.58	0.3727	-0.0695	-0.0526	0.4354	T27D12.1
chrII	11843846	11843866	+	CGGACGGTGTTCGCCGGTCT	1.0	0.6403	0.6414	0.5093	0.4105	0.3849	-0.8572	-0.9847	0.0088	T27D12.1
chrII	11843898	11843918	+	TTCCATTGTCCATTCGGGTA	1.0	0.644	0.4744	0.3552	0.501	0.2717	-0.7547	-0.8016	0.0759	T27D12.1
chrII	11844175	11844195	+	GATGGGCTTCTACTACTTCC	1.0	0.6565	0.3256	0.4275	0.5811	0.5173	0.2053	0.7697	0.165	T27D12.1
chrII	11844227	11844247	+	GCCGCCAACTTCCCAGTCAT	1.0	0.5351	0.4325	0.4901	0.5242	0.4421	-0.1008	0.0552	0.1261	T27D12.1
chrII	11844246	11844266	+	TTGGCTCGTTCTGTGCCAAA	1.0	0.6025	0.6074	0.1283	0.3282	0.3734	-0.3829	-0.3853	0.4478	T27D12.1
chrII	11844286	11844306	+	CGGGCTCTTCGTCTCCTCAC	1.0	0.6025	0.5736	0.4984	0.5427	0.3368	0.3359	0.4251	0.027	T27D12.1
chrII	11844861	11844881	+	CCCACAAAAACATCCATTCG	0.6394	0.6297	0.1749	0.3595	0.5596	0.361	-0.5443	-0.866	0.037	T27D12.1
chrII	11845015	11845035	+	TCCTCAAGACCCCTGCCATC	1.0	0.6025	0.0743	0.1851	0.2973	0.2055	-0.588	-0.0373	0.0568	T27D12.1
chrII	11845024	11845044	+	CCCCTGCCATCTGGGCCGTC	1.0	0.6392	0.4802	0.2544	0.2607	0.216	-1.0091	-0.9313	0.0252	T27D12.1
chrII	11845028	11845048	+	TGCCATCTGGGCCGTCTGGG	1.0	0.6995	0.5359	0.6055	0.6211	0.4549	0.2451	-0.2678	0.1756	T27D12.1
chrII	11845101	11845121	+	ATCTATCTCTCCAAGGTGCT	1.0	0.644	0.2311	0.1748	0.3973	0.4672	-0.5274	-0.5825	0.1	T27D12.1
chrII	11848865	11848885	+	TTCACAAACGATTAGAGCAA	1.0	0.56	0.2651	0.1364	0.5477	0.3367	-0.3071	-0.3036	0.3057	clh-1
chrII	11848938	11848958	+	TAAAGTCCAGGGTAGATCTG	1.0	0.742	0.633	0.3349	0.5824	0.6714	0.9645	0.7249	0.2324	clh-1
chrII	11849028	11849048	+	CAGGCACCAATGACGAAGCA	1.0	0.6025	0.5525	0.4566	0.6452	0.5853	0.159	-0.2296	0.2427	clh-1
chrII	11849046	11849066	+	CATGGAACGAAGATTCCTGA	1.0	0.7003	0.3277	0.2832	0.659	0.4427	0.1034	0.0501	0.5538	clh-1
chrII	11849070	11849090	+	ATGTACAAGGTAATACAAAT	0.5656	0.5482	0.3938	0.2158	0.4548	0.2704	-0.4744	0.4158	0.1056	clh-1
chrII	11849136	11849156	+	ATAGGCATCATATCTCCTTC	0.9346	0.6582	0.106	0.327	0.4673	0.2293	-0.6855	0.4215	0.3989	clh-1
chrII	11849161	11849181	+	CCGACCAATGCTCCAACATA	1.0	0.5209	0.4915	0.2425	0.4479	0.3417	-0.4963	-0.1953	0.0174	clh-1
chrII	11849166	11849186	+	CAATGCTCCAACATATGGGG	1.0	0.6462	0.4667	0.4203	0.6216	0.5418	0.3236	-0.1704	0.1232	clh-1
chrII	11849210	11849230	+	TTGCTTCCAGAGGGTACAGT	1.0	0.6157	0.5151	0.1929	0.4447	0.3137	-0.3918	-0.3552	0.3438	clh-1
chrII	11849276	11849296	+	CACGTAGCTTCCTAAACCAT	1.0	0.5766	0.5978	0.4402	0.6212	0.3995	-0.2739	-0.2645	0.0934	clh-1
chrII	11849328	11849348	+	CAACAGGCAGTGAACAGGAT	1.0	0.6959	0.3457	0.3849	0.571	0.3574	-0.6358	-0.5467	0.0468	clh-1
chrII	11849860	11849880	+	ACCTTTTTCCGAATAGGGCC	1.0	0.5482	0.209	0.0	0.3268	0.3324	-1.0699	-1.5346	0.3695	clh-1
chrII	11850103	11850123	+	CACCCCAAACCAATGAAAAA	1.0	0.5884	0.219	0.0	0.2098	0.2854	-1.0213	-0.9732	0.2025	clh-1
chrII	11850133	11850153	+	TCGACAACAAACACCTCATT	0.9486	0.5742	0.4	0.1175	0.3252	0.0838	-1.3711	-0.6526	0.036	clh-1
chrII	11850162	11850182	+	AGTTTGATAATAGGCAGTAA	1.0	0.6247	0.339	0.1018	0.5539	0.3046	-0.12	0.3922	0.2788	clh-1
chrII	11850181	11850201	+	ATGGTTCCGGCAATATGTTG	1.0	0.6604	0.6773	0.4731	0.6638	0.5895	0.666	0.508	0.0358	clh-1
chrII	11850198	11850218	+	TTGTGGCACAAAGAACGCAA	0.8	0.6001	0.5612	0.3364	0.6301	0.6051	0.9234	0.7181	0.4844	clh-1
chrII	11850216	11850236	+	AATGGCAAAACGGAAAAGCA	0.9689	0.6329	0.4065	0.3558	0.6991	0.7158	0.5641	0.2827	0.4112	clh-1
chrII	11850231	11850251	+	AAGCATGGCAGAGCAGGTAG	1.0	0.6746	0.8015	0.5843	0.6343	0.5169	0.6474	0.3086	0.2174	clh-1
chrII	11850273	11850293	+	GTTTTTCACAGCAAAATATT	0.4546	0.6046	0.1772	0.0	0.2737	0.0305	-2.119	-1.67	0.1347	clh-1
chrII	11850304	11850324	+	TCGATACCGTACAGTACAGC	1.0	0.5873	0.3419	0.0979	0.5226	0.347	-0.1153	0.0208	0.0886	clh-1
chrII	11850409	11850429	+	ACCGATGCTCAACATTTCCA	1.0	0.6582	0.1802	0.3564	0.6556	0.6432	0.6225	0.6284	0.4383	clh-1
chrII	11850424	11850444	+	TTCCATGGCACGACCTTCGT	1.0	0.6865	0.4919	0.2981	0.4497	0.1868	-0.3772	-0.2172	0.0881	clh-1
chrII	11850444	11850464	+	TGGAGAAAAATGCGTTGTAT	0.8651	0.5731	0.5418	0.1459	0.3892	0.157	-1.0507	-0.6553	0.049	clh-1
chrII	11850503	11850523	+	ATAGCTCCGATATGTACAAA	0.868	0.5317	0.2804	0.3101	0.6154	0.477	-0.5486	0.0458	0.3432	clh-1
chrII	11850510	11850530	+	CGATATGTACAAATGGTCCC	1.0	0.6156	0.1901	0.2976	0.5797	0.6053	0.3513	0.2373	0.2352	clh-1
chrII	11850627	11850647	+	TCCTTTACCTCTTTACCAAC	1.0	0.5482	0.0999	0.0885	0.3477	0.1382	-0.9039	-0.7911	0.2623	clh-1
chrII	11850706	11850726	+	CAGATAAATAATTTTTCAGT	0.4849	0.5873	0.2289	0.0	0.0955	0.0432	-1.6546	-1.3857	0.0923	clh-1
chrII	11851172	11851192	+	TTCTTTCGTTGTTTCCCGTC	0.9964	0.6298	0.4326	0.0148	0.3704	0.1328	-1.0156	-1.0593	0.0654	clh-1
chrII	11851175	11851195	+	TTTCGTTGTTTCCCGTCTGG	0.9462	0.7842	0.4652	0.0099	0.4809	0.2227	-0.5677	-0.8513	0.328	clh-1
chrII	11851292	11851312	+	ATCCGCATTTTCTTGAACCC	1.0	0.644	0.1949	0.2689	0.5713	0.4824	-1.0203	-1.2139	0.1486	clh-1
chrII	11861125	11861145	+	GTGCGCGATACGGAGTTTGT	1.0	0.6865	0.4042	0.3789	0.459	0.1643	-0.4035	-0.0453	0.0824	K12D12.5
chrII	11861201	11861221	+	GGGCATGCCAAAAACGAAGG	0.7562	0.7137	0.5239	0.4073	0.6919	0.5279	0.7383	-0.0925	0.4161	K12D12.5
chrII	11861263	11861283	+	CACTGCTCTCAGAAGAACTT	1.0	0.6582	0.1496	0.2475	0.443	0.469	-0.5027	-0.2245	0.222	K12D12.5
chrII	11861400	11861420	+	TCGGCGAGCAACTTGAGGTG	1.0	0.6958	0.6223	0.5969	0.6701	0.606	0.3882	0.0383	0.058	K12D12.5
chrII	11861722	11861742	+	TGCGATGCACTTGCAAAATA	1.0	0.5908	0.4804	0.2143	0.3624	0.1455	-1.4386	-0.7357	0.0587	K12D12.5
chrII	11861732	11861752	+	TTGCAAAATATGGAGTTTAC	0.7055	0.6298	0.3319	0.0663	0.2778	0.0035	-1.6205	-0.8001	0.0127	K12D12.5
chrII	11861776	11861796	+	GAGGCCGGTCTCGTAGAAGA	1.0	0.5493	0.5997	0.5302	0.6963	0.6316	1.0188	0.9325	0.1356	K12D12.5
chrII	11861932	11861952	+	GGAGAAGAAGAAGATAGCCC	0.682	0.644	0.1411	0.3569	0.6916	0.6342	1.0008	0.7744	0.5295	K12D12.5
chrII	11861944	11861964	+	GATAGCCCTGGAAAACGAAA	1.0	0.6329	0.3483	0.1943	0.5783	0.3868	-0.1309	-0.1824	0.4436	K12D12.5
chrII	11861988	11862008	+	CCGCCTGCGCAGTGAGCTCT	1.0	0.4784	0.649	0.1278	0.3564	0.272	-1.1163	-0.9503	0.0048	K12D12.5
chrII	11862184	11862204	+	CAGCCGAAAATCGAAAATAT	0.4376	0.5303	0.436	0.1122	0.3195	0.1829	-0.7771	-0.1418	0.0904	K12D12.5
chrII	11862269	11862289	+	AGGTCTCATATGCGGTATAC	1.0	0.5175	0.3238	0.2402	0.4624	0.1746	-0.7189	0.0335	0.0096	K12D12.5
chrII	11862478	11862498	+	CATCCGAATATTTCAAAAAC	1.0	0.5583	0.2887	0.0	0.2849	0.0856	-1.1342	-0.9033	0.1179	K12D12.5
chrII	11862482	11862502	+	CGAATATTTCAAAAACTGGA	0.9434	0.5199	0.0057	0.0246	0.448	0.13	-0.7533	-1.0183	0.2777	K12D12.5
chrII	11864021	11864041	+	TTCTTTGCGGACATCATTGA	1.0	0.6582	0.2692	0.0252	0.423	0.1386	-1.1502	-1.0865	0.0665	K12D12.4
chrII	11864401	11864421	+	ACGTCAGTTTCGGTCCGTTT	0.9621	0.5884	0.6327	0.2521	0.3747	0.1234	-1.2605	-0.6257	0.0175	K12D12.4
chrII	11864567	11864587	+	TTTGTTCTTCACGTAGAATC	1.0	0.6187	0.4019	0.0	0.3733	0.0711	-1.0321	-0.8026	0.0291	K12D12.4
chrII	11864738	11864758	+	ACCGCCCGTAGAAAGATTCG	1.0	0.6722	0.1543	0.4703	0.6515	0.6756	0.5963	0.119	0.2766	K12D12.4
chrII	11864770	11864790	+	AATTTTTCGAGTTCTGAACT	0.5466	0.6862	0.2832	0.0	0.3616	0.1478	-1.8899	-1.7164	0.1065	K12D12.4
chrII	11864779	11864799	+	AGTTCTGAACTTGGTTCGGA	1.0	0.5596	0.3124	0.2184	0.5801	0.4152	-0.308	-0.5636	0.1134	K12D12.4
chrII	11864875	11864895	+	TTGCGAACACTCACCAAGGC	1.0	0.6724	0.3942	0.3533	0.5192	0.331	-0.1883	-0.3552	0.1208	K12D12.4
chrII	11864944	11864964	+	AGGTCCCAACACGAAACACG	1.0	0.5906	0.3924	0.3413	0.6616	0.7037	1.2122	0.281	0.5694	K12D12.4
chrII	11865331	11865351	+	TTCTGAATGCCATCGAACCC	1.0	0.6582	0.1709	0.1862	0.5091	0.4563	0.1091	-0.1772	0.126	K12D12.4
chrII	11865368	11865388	+	GCGATCACCTCCCGACGGAA	1.0	0.5341	0.5167	0.4231	0.6194	0.3964	0.2018	0.043	0.1144	K12D12.4
chrII	11868591	11868611	+	TGCCCTTTTGTGCTCTCTTC	1.0	0.5884	0.1758	0.2431	0.294	0.0559	-1.8645	-1.75	0.0128	col-84
chrII	11868629	11868649	+	TCAATAATGTTCAAGACTAT	0.9338	0.6156	0.1089	0.0	0.3673	0.0518	-1.5252	-0.6153	0.1328	col-84
chrII	11868732	11868752	+	AGCAAGAAACCGACGCAATG	1.0	0.7514	0.3049	0.2405	0.6266	0.555	0.409	-0.1463	0.2051	col-84
chrII	11868742	11868762	+	CGACGCAATGTGGAAGGATT	1.0	0.5908	0.4918	0.4432	0.4314	0.1615	-0.8671	-0.6031	0.057	col-84
chrII	11868752	11868772	+	TGGAAGGATTTGGTTCAAAT	0.6468	0.6676	0.4496	0.2677	0.3487	0.1569	-0.8155	-0.4403	0.1768	col-84
chrII	11868779	11868799	+	AACGCCGCCACCAACCGACG	1.0	0.7006	0.3327	0.5292	0.6779	0.6063	0.9302	0.0424	0.3135	col-84
chrII	11868794	11868814	+	CGACGTGGACGTCGTGACTC	1.0	0.6298	0.3897	0.3595	0.4035	0.2591	-0.8002	-0.8718	0.0299	col-84
chrII	11868824	11868844	+	GAGGGAGGATATGCCGCTTC	1.0	0.6724	0.7057	0.5347	0.4754	0.3577	-0.6051	0.0292	0.0106	col-84
chrII	11868836	11868856	+	GCCGCTTCTGGAAACACCGG	1.0	0.658	0.6448	0.622	0.7039	0.5955	1.1885	0.2879	0.4549	col-84
chrII	11868875	11868895	+	GCCGCTCCAGCTCATGACTT	0.9581	0.6167	0.4792	0.3073	0.415	0.4271	-0.3104	-0.4223	0.0788	col-84
chrII	11868893	11868913	+	TTTGGAGCACAGGCTCCAGC	0.8472	0.7429	0.2102	0.0586	0.3864	0.2054	-0.7459	-0.6716	0.2227	col-84
chrII	11868956	11868976	+	GCTGAGAACAAGTGCCACGC	0.9404	0.653	0.3317	0.3087	0.6405	0.6208	0.818	0.6589	0.0822	col-84
chrII	11869042	11869062	+	AAAGCCAGGACACGATTCTT	1.0	0.4784	0.4685	0.3126	0.3411	0.1528	-0.9685	0.116	0.0241	col-84
chrII	11869070	11869090	+	ACCCCAGAACCACAAGACAC	1.0	0.5209	0.2333	0.4436	0.6683	0.6343	0.7964	0.4369	0.0782	col-84
chrII	11869094	11869114	+	CTCTGCTACTATTGCCCAGG	1.0	0.6428	0.4958	0.431	0.5742	0.3247	-0.1643	-0.6065	0.0468	col-84
chrII	11869139	11869159	+	AACGGAAGACCAGGACTTCG	0.708	0.6037	0.4254	0.5279	0.6194	0.4634	0.3697	-0.1213	0.193	col-84
chrII	11869184	11869204	+	CTCGGTCGCACCGGACACGA	1.0	0.5624	0.5805	0.5942	0.6664	0.4913	0.3425	-0.0537	0.134	col-84
chrII	11870536	11870556	+	GTGAGAGCCGAACAGATGAA	1.0	0.6724	0.4835	0.4899	0.6947	0.6864	0.7878	0.6703	0.7385	npp-3
chrII	11870590	11870610	+	GATCGCATGAAGCAGAGCAC	1.0	0.7145	0.3942	0.4084	0.6674	0.542	0.8307	0.9521	0.3902	npp-3
chrII	11870723	11870743	+	GCTGAGAAAGGTAAATCGAA	1.0	0.6281	0.2764	0.2827	0.6031	0.5183	0.5237	0.5096	0.5924	npp-3
chrII	11870809	11870829	+	GTCCGCTTGATACAGCTCCT	1.0	0.6582	0.2304	0.4497	0.517	0.4719	-0.1773	0.1522	0.1301	npp-3
chrII	11870814	11870834	+	CTTGATACAGCTCCTTGGTA	1.0	0.7145	0.3095	0.3432	0.5716	0.4412	-0.4421	-0.1812	0.0216	npp-3
chrII	11870825	11870845	+	TCCTTGGTATGGGCTTTTGA	1.0	0.6959	0.3261	0.3485	0.4525	0.3595	-0.7306	-0.6713	0.3062	npp-3
chrII	11870860	11870880	+	AAGGTAGTAGCAAATATTGT	1.0	0.644	0.2393	0.2746	0.443	0.4585	-0.1033	0.3432	0.086	npp-3
chrII	11870905	11870925	+	TCTTGTTACTTGGCAATCGA	1.0	0.6187	0.4625	0.2143	0.5187	0.4031	-0.1619	-0.4756	0.2274	npp-3
chrII	11870960	11870980	+	GTTTCTCCTCTCGCGAAATG	1.0	0.7285	0.347	0.2299	0.5633	0.4355	0.0075	-0.535	0.2806	npp-3
chrII	11871133	11871153	+	ATGAGATGCAGCCGAGTTTC	1.0	0.5341	0.5057	0.1194	0.2972	0.0799	-1.5514	-0.4552	0.0175	npp-3
chrII	11871202	11871222	+	CATCACGTCTCGAAGAATTC	1.0	0.7145	0.0856	0.0	0.3425	0.2286	-0.3781	0.359	0.1636	npp-3
chrII	11871252	11871272	+	CATCAGTCATATGAAGGTAA	0.6873	0.6281	0.4485	0.3222	0.584	0.3404	0.1572	0.4032	0.2786	npp-3
chrII	11871314	11871334	+	ATTGGTGAGAAGACGAGGGA	0.7834	0.7145	0.5266	0.5318	0.6347	0.3952	0.2625	0.0966	0.2938	npp-3
chrII	11871340	11871360	+	GGAAGCGATCATAATATCAC	1.0	0.644	0.2127	0.3215	0.6514	0.3619	0.5345	0.7419	0.1945	npp-3
chrII	11871392	11871412	+	GGATGCAGAATTATTGCTCC	1.0	0.6298	0.2174	0.1007	0.4864	0.3667	-0.1495	-0.4108	0.0453	npp-3
chrII	11871866	11871886	+	ATCAAAGCTGCATCGGATGA	1.0	0.6582	0.3857	0.1968	0.5246	0.4198	-0.2878	-0.4969	0.0418	npp-3
chrII	11872025	11872045	+	ATTGAGGCACTGCGTCAAAA	1.0	0.6956	0.4154	0.1525	0.4031	0.1511	-0.7814	-0.2113	0.3837	npp-3
chrII	11872094	11872114	+	GTGCTCGAGAAGTGCGTTGG	1.0	0.6711	0.7227	0.6149	0.6663	0.5816	0.745	0.2194	0.033	npp-3
chrII	11872154	11872174	+	AACGCTATTATAGCTGCGTG	1.0	0.6438	0.4637	0.388	0.6204	0.4359	0.3142	-0.3305	0.063	npp-3
chrII	11872178	11872198	+	GAAATGTGCCAAAATACTTC	0.7982	0.6676	0.001	0.0	0.3546	0.1721	-1.2132	-0.5171	0.0535	npp-3
chrII	11872189	11872209	+	AAATACTTCTGGTGACGAAT	0.8537	0.5057	0.3516	0.0679	0.4099	0.1887	-0.7302	-0.1135	0.0905	npp-3
chrII	11872197	11872217	+	CTGGTGACGAATTGGATGAA	0.5899	0.6109	0.5569	0.4337	0.5876	0.5322	0.2451	0.2746	0.065	npp-3
chrII	11872312	11872332	+	CTCGTTCCTCGAGCTCCTGC	1.0	0.6865	0.073	0.2591	0.5203	0.2085	-0.6162	-0.8574	0.1367	npp-3
chrII	11872455	11872475	+	GCTTTCATAGATAGCGGTAC	1.0	0.6011	0.3836	0.2714	0.5565	0.4221	-0.4079	0.0178	0.2204	npp-3
chrII	11872463	11872483	+	AGATAGCGGTACTGGAGAAG	1.0	0.6947	0.4889	0.4616	0.6619	0.5539	0.8618	0.5212	0.0331	npp-3
chrII	11872561	11872581	+	GAGCAACTTTTGTAGCCATA	1.0	0.6298	0.4251	0.0	0.2786	0.0724	-1.474	-0.9739	0.254	npp-3
chrII	11872596	11872616	+	AGTCCGCTGAGCTCTTGAGC	1.0	0.6966	0.0556	0.2521	0.617	0.4466	-0.0371	0.1826	0.0514	npp-3
chrII	11872601	11872621	+	GCTGAGCTCTTGAGCTGGGA	1.0	0.6672	0.5173	0.4797	0.6181	0.4873	0.4463	0.2533	0.3445	npp-3
chrII	11872617	11872637	+	GGGATGGTGATTTTGTCGCC	1.0	0.6534	0.3758	0.2502	0.4196	0.324	-0.9289	-1.1786	0.2841	npp-3
chrII	11872648	11872668	+	TGAGATTGAGGCTTTGTTGT	1.0	0.6582	0.3264	0.2207	0.4238	0.4108	-0.3861	-0.4297	0.058	npp-3
chrII	11872651	11872671	+	GATTGAGGCTTTGTTGTTGG	0.7232	0.77	0.627	0.4811	0.6856	0.5139	-0.216	-0.6962	0.3542	npp-3
chrII	11872658	11872678	+	GCTTTGTTGTTGGTGGAAGC	1.0	0.7097	0.3099	0.2166	0.5363	0.3447	-0.9	-1.0275	0.1544	npp-3
chrII	11872779	11872799	+	GATTCCCATCCATATGAATC	0.7412	0.6305	0.1277	0.0579	0.3768	0.3461	-0.925	-0.4938	0.0935	npp-3
chrII	11872796	11872816	+	ATCTGGTCCACAATGTTCTT	1.0	0.6817	0.2818	0.089	0.2767	0.0966	-1.1272	-0.2167	0.1189	npp-3
chrII	11872888	11872908	+	CAACTGAATGAACAACATGA	1.0	0.586	0.2356	0.1242	0.5842	0.4653	0.403	0.2992	0.233	npp-3
chrII	11872893	11872913	+	GAATGAACAACATGATGGTT	1.0	0.4915	0.3732	0.2297	0.555	0.4947	-0.379	-0.0734	0.0281	npp-3
chrII	11873109	11873129	+	GCCGAATCATAGTTGTTCGA	1.0	0.6298	0.2696	0.1766	0.4801	0.3884	-0.0547	-0.007	0.4633	npp-3
chrII	11873152	11873172	+	CTGTAACTTTGTCCGTTATG	1.0	0.7137	0.4165	0.3393	0.4873	0.19	-0.5082	-0.7413	0.0275	npp-3
chrII	11873161	11873181	+	TGTCCGTTATGTGGACTGTT	1.0	0.5158	0.3784	0.3863	0.4235	0.2542	-0.6321	-0.1858	0.1646	npp-3
chrII	11873317	11873337	+	CATCAATAATCATAAACTGA	0.916	0.5762	0.1183	0.0	0.4441	0.2859	-0.7777	-0.8519	0.0766	npp-3
chrII	11873445	11873465	+	TCGATCCCTAGATGATCTGA	1.0	0.5057	0.3779	0.3128	0.5855	0.5834	0.6987	0.7367	0.1184	npp-3
chrII	11873539	11873559	+	AGTCTGTTTCATTCCGAATG	1.0	0.7794	0.1624	0.234	0.5917	0.3495	-0.2718	-0.6011	0.0356	npp-3
chrII	11873812	11873832	+	CTACAACTGAGCTTCTCCGG	1.0	0.7278	0.6685	0.5926	0.7101	0.6113	0.8144	0.3353	0.5504	npp-3
chrII	11873831	11873851	+	GTGGAACTGCCTTTACAATT	1.0	0.5766	0.4876	0.337	0.3772	0.1221	-1.1592	-0.4345	0.1119	npp-3
chrII	11873925	11873945	+	TTCACTTCGAATCTCCTCAA	1.0	0.5742	0.5863	0.3581	0.5499	0.4905	-0.141	0.1568	0.1036	npp-3
chrII	11874026	11874046	+	CCTCCTAAACCGTTGACATC	1.0	0.6305	0.1312	0.0	0.2762	0.2556	-1.0322	-0.3499	0.0583	npp-3
chrII	11874234	11874254	+	CTCGGTCCCATTTTAGCATT	1.0	0.5766	0.4726	0.2511	0.2651	0.0281	-1.9711	-1.6833	0.0706	npp-3
chrII	11875835	11875855	+	ACGGGAGGACGCAACGGATA	0.4101	0.6865	0.6709	0.5345	0.5731	0.4214	0.125	0.3232	0.0156	top-2
chrII	11875876	11875896	+	CTTCTCCACAAAATTCACTC	1.0	0.6862	0.108	0.0562	0.3996	0.3307	-0.6177	-0.2864	0.1735	top-2
chrII	11876077	11876097	+	GGCTCGGCGTGCGTATGATG	0.8659	0.6425	0.5715	0.6253	0.7306	0.5905	0.9124	0.3176	0.0692	top-2
chrII	11876323	11876343	+	AGGACGGCACGTGGACTACG	1.0	0.5716	0.6039	0.6435	0.7248	0.6913	0.7962	0.1889	0.4446	top-2
chrII	11876335	11876355	+	GGACTACGTGGCTGATCAGA	0.7477	0.5341	0.5273	0.3716	0.6368	0.5136	0.7872	0.731	0.3254	top-2
chrII	11876900	11876920	+	TCCAAAGCGGCTTCAAGTGT	0.84	0.5908	0.3619	0.3417	0.6094	0.4273	0.1914	0.0471	0.0805	top-2
chrII	11876925	11876945	+	TCACCGATGCTGTTATGAGT	1.0	0.5445	0.262	0.2805	0.5615	0.4822	0.0925	0.2009	0.0916	top-2
chrII	11877345	11877365	+	TCTTCGATACGGTAAACTGA	0.7096	0.5725	0.2303	0.0459	0.6077	0.7	0.4433	0.3288	0.4077	top-2
chrII	11877351	11877371	+	ATACGGTAAACTGATGGTCA	0.7663	0.6817	0.4459	0.373	0.6125	0.5761	0.852	0.83	0.1868	top-2
chrII	11877416	11877436	+	TCAATTTCATCCATCACTTC	1.0	0.6298	0.1186	0.0	0.3027	0.0489	-1.753	-1.2844	0.0341	top-2
chrII	11878482	11878502	+	CTATGGTGAAGTTGCTGTGC	0.9003	0.6109	0.3066	0.208	0.5339	0.5803	-0.0336	0.0222	0.0679	top-2
chrII	11882752	11882772	+	GACTGAGGAAAGAGATCTTG	1.0	0.5754	0.4475	0.4888	0.6728	0.4956	0.4203	0.0446	0.1433	ZK930.5
chrII	11882839	11882859	+	AGGCGATGATTATCTAAACC	1.0	0.644	0.2235	0.3949	0.6007	0.3641	0.1626	0.2855	0.1552	ZK930.5
chrII	11885675	11885695	+	ATGTTTGCTTTACAGTTGCT	1.0	0.6298	0.3354	0.0	0.3455	0.3018	-0.6144	-0.4939	0.2316	ZK930.6
chrII	11885704	11885724	+	TTCCGTACTTTGCGCGCACG	1.0	0.6711	0.5304	0.1555	0.4332	0.3123	-0.0018	-0.579	0.186	ZK930.6
chrII	11885808	11885828	+	CTATTGTTTCGGAATGCCGC	1.0	0.6676	0.119	0.0	0.4526	0.413	-0.1915	-0.5562	0.279	ZK930.6
chrII	11885843	11885863	+	GTCGATTCCTTGATGATTGT	0.8388	0.644	0.2751	0.288	0.4519	0.1368	-1.0956	-0.8575	0.0492	ZK930.6
chrII	11885909	11885929	+	GCACTTGTGAAACTCACACT	1.0	0.644	0.3343	0.276	0.5775	0.5679	0.1616	0.5441	0.3733	ZK930.6
chrII	11885975	11885995	+	GTCTATGATTCCGCTCTCGA	1.0	0.6582	0.1906	0.3179	0.6186	0.5479	0.034	-0.1338	0.1975	ZK930.6
chrII	11885987	11886007	+	GCTCTCGATGGCCCCACAGC	1.0	0.7429	0.2332	0.2052	0.4996	0.3495	0.0447	0.2586	0.1155	ZK930.6
chrII	11886004	11886024	+	AGCTGGTCTGTGTACAGCGG	1.0	0.7514	0.6157	0.5567	0.675	0.6058	0.9588	0.5177	0.2148	ZK930.6
chrII	11886012	11886032	+	TGTGTACAGCGGTGGCCATA	1.0	0.6578	0.4352	0.3229	0.4207	0.2441	-0.2154	0.3548	0.0224	ZK930.6
chrII	11886049	11886069	+	CACACAAATGCCTACCGGTC	0.8742	0.5742	0.5493	0.4204	0.4946	0.3582	-0.6241	-0.5147	0.0112	ZK930.6
chrII	11886059	11886079	+	CCTACCGGTCTGGTTATTAT	1.0	0.6589	0.2894	0.2204	0.3034	0.1179	-1.4193	-0.4336	0.2056	ZK930.6
chrII	11891894	11891914	+	AGAAGAGTCTGAAGAAATGC	0.8077	0.5057	0.2271	0.2084	0.6406	0.5723	0.8103	0.8138	0.2978	ZK930.2
chrII	11891906	11891926	+	AGAAATGCTGGAAGATCGGA	1.0	0.5057	0.3552	0.3475	0.666	0.4079	0.1839	-0.0536	0.3669	ZK930.2
chrII	11891915	11891935	+	GGAAGATCGGATGGGACACG	1.0	0.6711	0.6365	0.6558	0.6987	0.6163	1.0406	0.2278	0.6164	ZK930.2
chrII	11891930	11891950	+	ACACGTGGCACAGAGGGTGT	1.0	0.6865	0.6167	0.4469	0.5912	0.498	0.7482	0.6456	0.1207	ZK930.2
chrII	11891933	11891953	+	CGTGGCACAGAGGGTGTTGG	0.8915	0.7417	0.4931	0.6008	0.6323	0.5067	0.2538	-0.2451	0.2425	ZK930.2
chrII	11891950	11891970	+	TGGTGGATCCGTAGTTTGTC	1.0	0.625	0.3375	0.339	0.4258	0.2698	-0.2907	0.139	0.0753	ZK930.2
chrII	11892650	11892670	+	ATTTATAAATCCTCTCATTC	0.7996	0.672	0.0106	0.0	0.2935	0.0944	-1.4987	-0.6443	0.0211	ZK930.2
chrII	11892772	11892792	+	TCTGCCGTAGCTCTTCCGCG	0.8209	0.7285	0.3585	0.4506	0.6754	0.6233	1.3525	0.2864	0.8661	ZK930.2
chrII	11898257	11898277	+	AAATTTCGGAAGTTGAAGTT	0.5877	0.644	0.45	0.0	0.3717	0.2248	-0.9095	-0.4733	0.01	vab-23
chrII	11898263	11898283	+	CGGAAGTTGAAGTTTGGAAA	0.7745	0.6534	0.3763	0.2673	0.5215	0.1336	-0.614	-0.8361	0.1632	vab-23
chrII	11898269	11898289	+	TTGAAGTTTGGAAATGGAGA	0.7857	0.6534	0.26	0.1614	0.6149	0.3291	-0.4222	-0.7369	0.133	vab-23
chrII	11898299	11898319	+	CCGGATAGAACCGGAGTGAC	1.0	0.5199	0.4904	0.5605	0.5374	0.4619	-0.1909	-0.3358	0.0415	vab-23
chrII	11898308	11898328	+	ACCGGAGTGACTGGAGCTGC	0.6134	0.5341	0.3592	0.5729	0.5968	0.5473	0.2328	-0.0199	0.0087	vab-23
chrII	11898460	11898480	+	TACATTTTCAAATGAGTCTG	0.8791	0.5328	0.3234	0.228	0.5753	0.3503	-0.858	-1.135	0.1079	vab-23
chrII	11898473	11898493	+	GAGTCTGTGGTAGATCATCT	1.0	0.5884	0.3513	0.3988	0.4941	0.4385	0.2249	0.7716	0.0577	vab-23
chrII	11898519	11898539	+	TTCCTTAAGCTTCTCATTTG	0.6224	0.7137	0.3143	0.3196	0.3864	0.1982	-1.4209	-1.4055	0.0212	vab-23
chrII	11898877	11898897	+	ATTCAACTCGTCAATAGTCT	1.0	0.7003	0.2565	0.0	0.3561	0.131	-1.179	-0.568	0.1626	vab-23
chrII	11898973	11898993	+	GTAGTCATCGACTTTTGTTC	1.0	0.6582	0.2816	0.2097	0.3976	0.1337	-1.0044	-0.8602	0.3391	vab-23
chrII	11907840	11907860	+	TTCAGTATACTTGCAAGATT	1.0	0.5624	0.5108	0.2447	0.3859	0.0243	-1.4192	-0.7292	0.0584	ZK930.4
chrII	11907849	11907869	+	CTTGCAAGATTTGGCCGATA	1.0	0.5596	0.5987	0.0985	0.3309	0.1773	-1.1202	-0.8141	0.055	ZK930.4
chrII	11908252	11908272	+	ACAAGTATCCATGACTCAAG	1.0	0.7137	0.4674	0.3303	0.5961	0.3528	0.305	0.0668	0.4393	ZK930.4
chrII	11908276	11908296	+	TCGGATGTACGAGGATAATC	1.0	0.5199	0.4199	0.2661	0.3662	0.3043	-0.1289	0.8257	0.0715	ZK930.4
chrII	11908297	11908317	+	GGCGCGTAAGAAGAGATCAA	1.0	0.6119	0.514	0.514	0.6862	0.7028	1.0323	0.9626	0.5506	ZK930.4
chrII	11908300	11908320	+	GCGTAAGAAGAGATCAATGG	1.0	0.6995	0.5548	0.4944	0.7066	0.7311	1.338	0.8335	0.4437	ZK930.4
chrII	11908328	11908348	+	TCCGAGTTCAACAAGATATA	0.5944	0.6676	0.1102	0.2496	0.4913	0.2613	-0.7428	0.2727	0.0714	ZK930.4
chrII	11910957	11910977	+	TGTCACGTCGTTCTGTTGAA	0.9541	0.7145	0.369	0.199	0.391	0.2601	-0.2241	-0.1755	0.4142	vps-15
chrII	11910988	11911008	+	GTTGATAGCGGTGAGATGCT	1.0	0.7145	0.4477	0.4098	0.6024	0.6415	0.689	0.6279	0.2072	vps-15
chrII	11910994	11911014	+	AGCGGTGAGATGCTTGGAGT	0.8861	0.6724	0.572	0.5914	0.6621	0.5422	0.4215	0.2564	0.0433	vps-15
chrII	11911086	11911106	+	AGAGATCAATTGTTCCGAGT	0.8464	0.6298	0.4178	0.2961	0.6062	0.386	-0.0393	0.2366	0.0825	vps-15
chrII	11911237	11911257	+	CGACGCAGTAAGCCGTTTTC	1.0	0.6865	0.1697	0.2449	0.2538	0.044	-1.7201	-0.7468	0.0346	vps-15
chrII	11911343	11911363	+	CATCCAGCCCCCGCTTCGAA	1.0	0.7014	0.3031	0.0278	0.399	0.2664	-0.7692	-0.6058	0.2537	vps-15
chrII	11911356	11911376	+	CTTCGAATGGTTTGCCGGTT	1.0	0.6295	0.6245	0.286	0.338	0.0751	-1.4901	-1.3992	0.0153	vps-15
chrII	11911362	11911382	+	ATGGTTTGCCGGTTTGGAAA	1.0	0.6724	0.5176	0.1257	0.4097	0.2252	-0.6083	-0.7507	0.1411	vps-15
chrII	11911437	11911457	+	TAAAAGCATAGTTATTTGCT	1.0	0.6534	0.0753	0.0	0.3675	0.3926	-0.5659	-0.0925	0.0426	vps-15
chrII	11911476	11911496	+	ATCTATAATCTGATTGAACG	1.0	0.6853	0.1895	0.0277	0.5312	0.347	-0.1587	-0.7768	0.2743	vps-15
chrII	11911483	11911503	+	ATCTGATTGAACGTGGTCCG	0.8824	0.7137	0.2931	0.5319	0.6353	0.43	0.2066	-0.5032	0.1874	vps-15
chrII	11911502	11911522	+	GTGGGATCGGGTCGACGAGC	0.7391	0.5482	0.4937	0.4539	0.641	0.4216	0.2668	0.3179	0.0297	vps-15
chrII	11911564	11911584	+	CTCTTCGATTCCTCAACGAA	1.0	0.5766	0.315	0.0868	0.4579	0.1845	-0.9571	-1.0767	0.1131	vps-15
chrII	11911576	11911596	+	TCAACGAATGGGCTCACAAG	1.0	0.6958	0.414	0.5075	0.6781	0.5508	0.6964	0.2557	0.4084	vps-15
chrII	11911647	11911667	+	TAGCAAAATGTCACAAACGG	0.773	0.6321	0.6873	0.3507	0.6666	0.5073	0.588	-0.2615	0.3985	vps-15
chrII	11911865	11911885	+	TGAAGGCCCAATTGCAGAAG	0.9032	0.6947	0.5009	0.3581	0.6075	0.43	0.8748	0.4252	0.1155	vps-15
chrII	11911901	11911921	+	CTTCGCTTCTGAACACAAAC	1.0	0.6329	0.1644	0.052	0.3428	0.1654	-1.1649	-0.9831	0.5443	vps-15
chrII	11911991	11912011	+	CGAAGCAGGGTATCGTCGTC	1.0	0.6724	0.4307	0.3976	0.4264	0.1366	-0.8467	-0.6547	0.0162	vps-15
chrII	11912468	11912488	+	ACAAGACACCGCTTCACCAT	1.0	0.6724	0.6109	0.2982	0.5133	0.4875	-0.0896	0.2046	0.2935	vps-15
chrII	11912511	11912531	+	AGAACATTGCAGAAACTCCG	0.7292	0.5622	0.1959	0.4491	0.7134	0.6763	1.3353	0.4667	0.8118	vps-15
chrII	11912557	11912577	+	TTGCTGCTGCTCTCCGGCAG	1.0	0.7798	0.7493	0.4794	0.5478	0.3454	0.1928	-0.5395	0.1959	vps-15
chrII	11912586	11912606	+	CGTCATCATACATCGTCGCT	1.0	0.6862	0.2846	0.0	0.3587	0.3561	-0.6907	-0.7728	0.2089	vps-15
chrII	11912673	11912693	+	CGATTGCGAAGAGCACGTGT	1.0	0.6143	0.4447	0.3429	0.6472	0.5155	0.2523	0.2443	0.1854	vps-15
chrII	11912695	11912715	+	GGGAGAATCAATCGAATCGT	1.0	0.4915	0.4732	0.157	0.5448	0.4182	0.4625	0.3186	0.279	vps-15
chrII	11912709	11912729	+	AATCGTTGGACATTGAGTTC	0.933	0.7003	0.4408	0.2468	0.4317	0.1931	-0.6718	-0.0217	0.039	vps-15
chrII	11913204	11913224	+	TTCCAGGAAAACGCACTAGA	1.0	0.6143	0.3187	0.2189	0.4723	0.1778	-0.8042	-0.6669	0.0644	vps-15
chrII	11913341	11913361	+	ATCCAAAGATGAACAAAGTA	0.7256	0.5624	0.3394	0.2093	0.5468	0.452	-0.542	-0.3407	0.1726	vps-15
chrII	11913358	11913378	+	GTATGGAAGAATCCTGTCGA	1.0	0.6817	0.2937	0.4618	0.6668	0.619	0.6492	0.273	0.2712	vps-15
chrII	11913367	11913387	+	AATCCTGTCGATGGCCACGC	1.0	0.588	0.3778	0.3001	0.5688	0.385	0.3902	0.2371	0.2654	vps-15
chrII	11913406	11913426	+	TAGTTCGACGAGCATTCGAA	1.0	0.6724	0.5017	0.3093	0.6338	0.5273	0.4853	0.6911	0.5629	vps-15
chrII	11913614	11913634	+	AGCTTCGTAATCACATCATC	1.0	0.5624	0.2378	0.1696	0.3927	0.1508	-0.9235	-0.0151	0.0884	vps-15
chrII	11913824	11913844	+	TTGAGAAGAAGCCGGAGGAG	1.0	0.6711	0.6448	0.5466	0.6167	0.4256	0.468	0.1985	0.1432	vps-15
chrII	11913992	11914012	+	CAAAGTGAGCTGTAAGTGAA	1.0	0.5766	0.5932	0.2995	0.5117	0.4093	-0.4829	-0.527	0.1053	vps-15
chrII	11914133	11914153	+	GTAGCAGAAATGAATCGTTC	1.0	0.5742	0.1951	0.2249	0.5436	0.4807	0.1534	0.7767	0.2981	vps-15
chrII	11914190	11914210	+	AAGAAAAATGTGAATGAAGA	0.6827	0.6156	0.2449	0.0	0.4543	0.1107	-1.2561	-1.4055	0.0746	vps-15
chrII	11914214	11914234	+	TTGTCGTGAGTGAGAAAACA	0.5988	0.4736	0.5193	0.3218	0.6115	0.4852	0.2075	0.0248	0.2184	vps-15
chrII	11914223	11914243	+	GTGAGAAAACATGGCTTGAA	1.0	0.5731	0.5903	0.1975	0.4261	0.2814	-0.423	-0.3068	0.071	vps-15
chrII	11914255	11914275	+	GGTGATTTGTAGCCAGTTTG	1.0	0.6884	0.3741	0.432	0.5959	0.2857	-0.2483	-0.2406	0.1317	vps-15
chrII	11914293	11914313	+	TCTGTGATTTGAGATCTCCG	1.0	0.7794	0.3501	0.5648	0.7184	0.7313	1.1435	0.3808	0.7341	vps-15
chrII	11914735	11914755	+	GAACGACAAGAGCTTCGACA	0.6356	0.6724	0.3035	0.3784	0.6981	0.572	0.8915	0.855	0.4883	ZK930.7
chrII	11914815	11914835	+	TACAGTCTATCTCAAAGATT	1.0	0.5624	0.5007	0.117	0.4007	0.1428	-1.0961	-0.382	0.1114	ZK930.7
chrII	11914824	11914844	+	TCTCAAAGATTTGGCTGATG	0.7921	0.685	0.5418	0.324	0.5144	0.2147	-0.6342	-1.1551	0.0527	ZK930.7
chrII	11914894	11914914	+	CCGACGACAATCGCCTCGTC	1.0	0.6261	0.481	0.3025	0.3754	0.2685	-0.5372	-0.3237	0.022	ZK930.7
chrII	11914920	11914940	+	TGTGATGTCTAATCCGAATG	1.0	0.7558	0.474	0.5183	0.6872	0.5158	0.6942	0.1348	0.3444	ZK930.7
chrII	11915006	11915026	+	TTCCGTCGTCGGCCACTAAT	1.0	0.6333	0.4665	0.1783	0.2819	0.0972	-1.0552	-0.0895	0.1872	ZK930.7
chrII	11915574	11915594	+	CGAATATCGATAATTCGCTG	0.9449	0.6853	0.2606	0.3225	0.6302	0.4299	-0.1218	-0.6248	0.5024	vps-15
chrII	11916543	11916563	+	TTCCTCGTCATTCGCACATA	1.0	0.6015	0.381	0.1591	0.3036	0.1159	-1.3009	-0.7068	0.0376	hmg-12
chrII	11916679	11916699	+	AACAATCGCTCGCGTCCCGG	0.9561	0.6853	0.5303	0.5101	0.6805	0.3788	0.4084	-0.1312	0.197	hmg-12
chrII	11916740	11916760	+	GAGACGGATTCCGAAGCTGT	0.8015	0.5445	0.4447	0.4533	0.6449	0.5867	0.5434	0.3616	0.0873	hmg-12
chrII	11916836	11916856	+	TCACCGGTCAAGAGAGGACG	0.4061	0.5575	0.4743	0.5583	0.6625	0.5241	0.8545	0.0741	0.5289	hmg-12
chrII	11917126	11917146	+	TGGTCGCCAAGCGAAAAATC	0.9032	0.5587	0.3299	0.1865	0.4386	0.2986	-0.3267	0.3326	0.1593	hmg-12
chrII	11919820	11919840	+	AGTAACAAACCCAAAATTGC	1.0	0.6046	-0.1811	0.0	0.3459	0.1777	-0.636	-0.1522	0.0841	lin-29
chrII	11920062	11920082	+	TAGCAACTGTTACATTTGAA	1.0	0.644	0.3944	0.2676	0.4817	0.2672	-0.8864	-0.5642	0.2921	lin-29
chrII	11920078	11920098	+	TGAATGGCTTATCAGTTTGA	1.0	0.6676	0.3149	0.091	0.3995	0.2116	-0.6762	-0.2974	0.2092	lin-29
chrII	11920096	11920116	+	GATGGCATCGAGAGTGAGAT	1.0	0.6578	0.4657	0.4493	0.6097	0.2984	-0.3567	-0.3734	0.5942	lin-29
chrII	11920111	11920131	+	GAGATTGGAGATTGCTTAAC	1.0	0.5731	0.3495	0.1897	0.2958	0.0796	-0.9423	-0.212	0.0428	lin-29
chrII	11920565	11920585	+	TTCTTGCCGCAATAGTTACA	1.0	0.6817	0.2293	0.0	0.3467	0.196	-0.1544	0.0342	0.2036	lin-29
chrII	11920574	11920594	+	CAATAGTTACATGGCCCAAA	1.0	0.5967	0.428	0.0792	0.3685	0.2316	-0.6344	-0.0835	0.2344	lin-29
chrII	11920605	11920625	+	CAAGATGAATTCTCATGTGT	0.6155	0.5624	0.371	0.1702	0.5072	0.4742	-0.2557	-0.2335	0.0282	lin-29
chrII	11920624	11920644	+	TTGGGAGAGATAGGATGAGT	1.0	0.5199	0.6547	0.5162	0.6455	0.6134	0.7733	0.9252	0.0191	lin-29
chrII	11920635	11920655	+	AGGATGAGTTGGCAAATGCC	1.0	0.6001	0.3448	0.3308	0.5934	0.6324	0.1164	0.0108	0.1708	lin-29
chrII	11932023	11932043	+	AATTGTGAAAACATATGATG	0.9633	0.66	0.3967	0.191	0.6614	0.5543	0.6865	0.394	0.1282	lin-29
chrII	11932042	11932062	+	GTGGCAGGAGAGAATTCTGA	1.0	0.6025	0.4324	0.4983	0.6683	0.6273	0.6755	0.7401	0.4171	lin-29
chrII	11932901	11932921	+	AGCAGCAGTTGCCGAGTCAA	1.0	0.5341	0.6539	0.5093	0.5925	0.3026	-0.1059	0.0468	0.1448	lin-29
chrII	11932950	11932970	+	TTAGTGATCGAATGATGTGC	1.0	0.5293	0.339	0.1407	0.603	0.5858	0.6014	0.5711	0.3408	lin-29
chrII	11932955	11932975	+	GATCGAATGATGTGCTGGTG	1.0	0.6991	0.5038	0.4458	0.6304	0.4217	-0.0921	-0.7434	0.0488	lin-29
chrII	11932988	11933008	+	TCCGGTCACATTGTCCGAGT	0.8399	0.6582	0.7348	0.5086	0.6007	0.4742	0.2112	0.2665	0.0497	lin-29
chrII	11933115	11933135	+	AGTTTGTTCCAACACCAAAA	1.0	0.7097	0.3768	0.0758	0.4716	0.1842	-0.6382	-0.5181	0.3027	lin-29
chrII	11933119	11933139	+	TGTTCCAACACCAAAATGGG	0.719	0.6186	0.3131	0.4337	0.6774	0.6858	0.6808	0.0785	0.3976	lin-29
chrII	11933137	11933157	+	GGTGGTAGATCCGGAGCCAG	0.7636	0.6459	0.7928	0.6904	0.6917	0.5937	0.8293	0.069	0.2656	lin-29
chrII	11933140	11933160	+	GGTAGATCCGGAGCCAGTGG	1.0	0.7984	0.646	0.6746	0.7189	0.554	1.2006	0.6238	0.3171	lin-29
chrII	11948759	11948779	+	AAAATGCATCTCGTCGATGA	1.0	0.6817	0.4264	0.0	0.4078	0.4219	0.1153	0.0825	0.0269	W03C9.8
chrII	11948781	11948801	+	GCAAAGGATTTCGGTCGGAA	1.0	0.6109	0.39	0.3209	0.5562	0.189	-0.8597	-1.086	0.2706	W03C9.8
chrII	11948806	11948826	+	GGCATTGACGACTTATAAAT	1.0	0.5624	0.3359	0.2483	0.3751	0.1011	-0.7588	0.1327	0.2776	W03C9.8
chrII	11948869	11948889	+	TTGCAGATTATCTTATGCGG	1.0	0.6414	0.6494	0.2307	0.6143	0.4891	0.4279	-0.0008	0.3909	W03C9.8
chrII	11948879	11948899	+	TCTTATGCGGTGGATGTTGT	1.0	0.7145	0.287	0.1525	0.4394	0.2255	-0.2243	-0.3216	0.06	W03C9.8
chrII	11948965	11948985	+	GTCTCATTTGATGATGCACT	1.0	0.56	0.3688	0.1148	0.4308	0.4664	-0.6177	-0.836	0.0826	W03C9.8
chrII	11948968	11948988	+	TCATTTGATGATGCACTTGG	1.0	0.6321	0.5417	0.2824	0.5948	0.4283	-0.4036	-0.5625	0.0843	W03C9.8
chrII	11954786	11954806	+	TAGTGAATCGGACACCGACA	1.0	0.6582	0.522	0.5128	0.6806	0.6019	0.6894	0.6218	0.4596	W03C9.6
chrII	11954822	11954842	+	AGCCATCGTAATCGCGTCGC	1.0	0.5873	0.2679	0.1706	0.4771	0.3315	-0.3264	-0.4122	0.0202	W03C9.6
chrII	11954872	11954892	+	CTGTAGTCGGAATGAGCGAG	1.0	0.5989	0.6092	0.5499	0.6594	0.4644	0.4732	-0.1072	0.261	W03C9.6
chrII	11958260	11958280	+	CGGCACTTGTCTTCGCAATC	1.0	0.6582	0.2629	0.0919	0.1812	0.1254	-1.3953	-0.8221	0.0589	W03C9.6
chrII	11958361	11958381	+	TGCGTCGAAATGTTCGGTAG	1.0	0.7137	0.5398	0.4562	0.6219	0.3848	0.4525	-0.0422	0.1647	W03C9.6
chrII	11958378	11958398	+	TAGTGGACGGAGATATGTGA	0.7903	0.6143	0.4746	0.5326	0.692	0.6119	1.2231	1.3054	0.4254	W03C9.6
chrII	11958400	11958420	+	GCCTTGTGTTATATTCTGTT	1.0	0.6392	0.3136	0.2777	0.3823	0.3422	-0.7791	-0.4423	0.1583	W03C9.6
chrII	11959177	11959197	+	CATCGATTCACTATCCGGGA	1.0	0.6862	0.3658	0.4443	0.6375	0.2451	-0.2383	-0.3478	0.2416	W03C9.6
chrII	11959225	11959245	+	ACATTTATTCGGCGCCGGTT	1.0	0.5873	0.5265	0.0	0.3095	0.1476	-1.1746	-0.8592	0.0215	W03C9.6
chrII	11959517	11959537	+	CAATCATTCCTTACGATCGC	1.0	0.5742	0.1621	0.0	0.4031	0.2198	-0.7564	-0.7586	0.0895	W03C9.6
chrII	11959563	11959583	+	TTTCTCAAATGAATCTGAAC	0.9761	0.672	0.0763	0.0	0.2631	0.135	-0.9416	-0.6204	0.0468	W03C9.6
chrII	11959584	11959604	+	GGCGAATCGTCGTTTTGTGT	1.0	0.6582	0.3077	0.1924	0.4965	0.2645	-0.5185	-0.4931	0.2391	W03C9.6
chrII	11959665	11959685	+	TTTTCATGACAAATTACGGC	0.7558	0.6022	0.0696	0.0	0.1723	0.1575	-1.2116	-1.4788	0.3114	W03C9.6
chrII	11959706	11959726	+	CTCGCCATGTCGATAACACT	1.0	0.5209	0.3646	0.3106	0.5077	0.3892	0.0292	0.1275	0.0956	W03C9.6
chrII	11961464	11961484	+	ACACGTACATAGTAGTCCTG	1.0	0.7137	0.3572	0.4108	0.6344	0.5028	0.5964	0.453	0.2127	W03C9.1
chrII	11961611	11961631	+	CTGAGAGGTGACTCGTGTTC	1.0	0.6724	0.6815	0.3771	0.4018	0.2982	-0.6651	-0.3166	0.085	W03C9.1
chrII	11961685	11961705	+	CTCAGTGATCGATTCTTGTG	1.0	0.7137	0.5246	0.4386	0.6008	0.4648	-0.3116	-0.6346	0.0311	W03C9.1
chrII	11961697	11961717	+	TTCTTGTGTGGAATCCAACG	1.0	0.7372	0.4443	0.3259	0.6569	0.6219	0.2355	-0.2735	0.382	W03C9.1
chrII	11961815	11961835	+	ACTTTTTTCACAGTTTTTCC	0.557	0.672	-0.0514	0.0	0.2652	0.0354	-1.9513	-1.4776	0.1042	W03C9.1
chrII	11961903	11961923	+	TTTTTCGGTTTCACAGCGAC	0.7477	0.6187	0.5209	0.0	0.2635	0.027	-1.5854	-1.733	0.2723	W03C9.1
chrII	11962002	11962022	+	GCGAAACTTGTAACGAGAAA	1.0	0.6298	0.3925	0.0763	0.4762	-0.0072	-1.5296	-1.6993	0.1534	W03C9.1
chrII	11962646	11962666	+	GCTTATTTTGAGAAATTCGA	1.0	0.5762	0.1925	0.0	0.4328	0.1464	-1.2364	-1.2511	0.5951	W03C9.2
chrII	11962710	11962730	+	TTTTTTACAGCTCAGCTACG	1.0	0.7558	0.3259	0.0	0.222	0.3655	-1.4034	-1.4426	0.3447	W03C9.2
chrII	11962739	11962759	+	CGACAAACTGCAAATCCACG	0.8477	0.7137	0.1501	0.1734	0.5988	0.4198	0.2907	-0.5444	0.8985	W03C9.2
chrII	11963594	11963614	+	GTCAAGCATCGTCCCCGTCC	1.0	0.6959	0.3338	0.3421	0.5961	0.4831	0.3701	0.5599	0.011	W03C9.2
chrII	11963675	11963695	+	GTCTACAAATATCGGTCATT	1.0	0.5589	0.2474	0.0592	0.2856	0.0894	-1.4478	-0.6025	0.0235	W03C9.2
chrII	11963726	11963746	+	CAAAGGCCTCTGCGTCAGCC	1.0	0.6534	0.2496	0.0	0.173	0.1788	-1.0151	-1.1626	0.0626	W03C9.2
chrII	11963741	11963761	+	CAGCCTGGACCATCGGATTT	1.0	0.6167	0.5477	0.301	0.2761	0.1002	-1.4843	-0.7962	0.0121	W03C9.2
chrII	11963820	11963840	+	CAGGAACTCGCCGGCACTAT	1.0	0.6298	0.5672	0.3914	0.3865	0.1675	-0.9197	-0.2916	0.0286	W03C9.2
chrII	11966253	11966273	+	CGAGCAGGACAAACGGGAAA	1.0	0.6025	0.4896	0.4568	0.604	0.2252	-0.1723	-0.2095	0.1584	rab-7
chrII	11966258	11966278	+	AGGACAAACGGGAAATGGTC	0.8264	0.5068	0.3184	0.4379	0.6641	0.4661	-0.1317	0.0607	0.0448	rab-7
chrII	11966541	11966561	+	AAAAAGCGACTCCGAGCGAT	1.0	0.5576	0.4937	0.0	0.3819	0.2441	-0.4695	-0.195	0.0906	rab-7
chrII	11966553	11966573	+	CGAGCGATTGGAAACGTTCC	1.0	0.6119	0.2492	0.4349	0.4745	0.3788	-0.6615	-0.2078	0.0228	rab-7
chrII	11966869	11966889	+	TTTGAGCAGCGCCTTCTTTC	1.0	0.7664	0.2151	0.0	0.307	0.0651	-1.3432	-0.5516	0.0666	rab-7
chrII	11967286	11967306	+	CAGCGGATTGTGCCTACAAA	1.0	0.7101	0.5767	0.4334	0.5457	0.2488	-0.4083	-0.1892	0.1357	W03C9.5
chrII	11967376	11967396	+	GCTCACCTCGTTGTAATGAT	1.0	0.6329	0.4984	0.3221	0.4495	0.3036	0.0698	0.4925	0.4248	W03C9.5
chrII	11967413	11967433	+	TGCGGGTCTCGATTTTTCCC	1.0	0.6959	0.2108	0.4253	0.5157	0.2094	-0.7108	-0.7053	0.1458	W03C9.5
chrII	11968713	11968733	+	CGACCCGGCTCTTCTCGCGT	1.0	0.6309	0.2312	0.2592	0.5419	0.4518	-0.0436	-0.2785	0.2746	mex-1
chrII	11968765	11968785	+	CAAAAGAATATGTATCAACA	0.738	0.6392	0.17	0.1067	0.4856	0.4624	0.2013	0.2104	0.1731	mex-1
chrII	11968864	11968884	+	CAGGAACCTCATTCCGTCGC	1.0	0.6582	0.3727	0.2244	0.4737	0.4691	0.3848	0.2933	0.023	mex-1
chrII	11968885	11968905	+	GGCGGCCGCGATTCCCGAAA	1.0	0.7007	0.5263	0.4597	0.5459	0.2382	-0.579	-0.3704	0.135	mex-1
chrII	11968900	11968920	+	CGAAATGGATAAGCTAATGT	1.0	0.644	0.2359	0.1888	0.5618	0.4366	-0.0794	-0.0572	0.12	mex-1
chrII	11968919	11968939	+	TTGGAGGAGCCAATTGAGGC	1.0	0.6959	0.3542	0.3032	0.5481	0.4264	0.1894	-0.1868	0.1286	mex-1
chrII	11969090	11969110	+	ATCGCCGTCATTCCGCTCAA	1.0	0.6167	0.4705	0.2221	0.4408	0.2941	-0.2322	-0.0917	0.1753	mex-1
chrII	11969263	11969283	+	AGGATGCCGTCGCAGCCACG	1.0	0.7798	0.5819	0.4971	0.6472	0.714	0.5765	-0.1154	0.7239	mex-1
chrII	11969317	11969337	+	TGCGACAAGTTTTCCAACTT	0.9598	0.644	0.3493	0.3705	0.3976	0.1371	-1.8169	-1.7114	0.0319	mex-1
chrII	11969332	11969352	+	AACTTTGGACAGTGTCCCTA	1.0	0.5873	0.4537	0.3549	0.4758	0.2989	-0.2334	0.065	0.1245	mex-1
chrII	11969371	11969391	+	ATTCATAAGCTGAAGAAGGT	0.6085	0.6862	0.1645	0.2184	0.5911	0.4106	-0.1117	0.0979	0.227	mex-1
chrII	11970260	11970280	+	CGACGAATCATCATCCCAAG	1.0	0.7137	0.4758	0.3857	0.5871	0.3496	0.0521	-0.4215	0.6696	mex-1
chrII	11970366	11970386	+	TTCCACGATATGTCGGATAG	1.0	0.7278	0.3088	0.3723	0.5718	0.2205	-0.4246	-0.515	0.0369	mex-1
chrII	11970414	11970434	+	CATCATCAATTCGAGCATCT	0.7895	0.6862	0.2886	0.0	0.2389	0.2344	-0.6936	-0.1838	0.0483	mex-1
chrII	11970500	11970520	+	GCAAGTTGTCAATATTGAAA	0.8479	0.6298	0.355	0.0303	0.4015	0.1327	-0.6536	-0.3086	0.2439	mex-1
chrII	11970507	11970527	+	GTCAATATTGAAATGGCAAC	0.7132	0.6015	0.2728	0.026	0.3947	0.1696	-0.996	-0.94	0.0501	mex-1
chrII	11972591	11972611	+	TTACGATACACATCCTCATT	1.0	0.6582	0.2829	0.0869	0.2932	0.1394	-1.4781	-0.1575	0.1175	acbp-6
chrII	11972604	11972624	+	CCTCATTTGGAATGTCCCCA	1.0	0.6153	0.2893	0.4413	0.6	0.4445	-0.0369	-0.1842	0.5491	acbp-6
chrII	11972654	11972674	+	TTCAGCCGCTCTCGATCGGT	0.7165	0.5482	0.4686	0.3357	0.5263	0.3344	-0.0588	-0.0812	0.1417	acbp-6
chrII	11977168	11977188	+	TGCTCTCCGCTAACCGTTGT	1.0	0.6025	0.369	0.3324	0.4608	0.2605	-0.0011	-0.1577	0.0936	Y17G7B.21
chrII	11977312	11977332	+	CGCCGCTGAAGAGGTGCTAG	1.0	0.6853	0.3446	0.5087	0.5684	0.4109	-0.1542	-0.5139	0.0732	Y17G7B.21
chrII	11977343	11977363	+	TTCGCGTATTTTTTACCGAC	1.0	0.502	0.2918	0.0273	0.3587	0.0229	-1.5564	-1.6269	0.1949	Y17G7B.21
chrII	11977500	11977520	+	GCCAGTTGAGGAGGAGGAGG	0.4696	0.5895	0.7547	0.5922	0.6087	0.5745	0.5127	-0.1893	0.2172	Y17G7B.21
chrII	11977534	11977554	+	GAGGTGGCTCCAGAGGTTCT	1.0	0.7101	0.519	0.3878	0.4066	0.3968	-0.2593	0.3482	0.0129	Y17G7B.21
chrII	11977554	11977574	+	TGGTGACACTGAGGAAGAGG	0.7417	0.5895	0.6087	0.603	0.703	0.6145	0.8587	0.1095	0.2675	Y17G7B.21
chrII	11978896	11978916	+	GGGCGTCCGCGTTTTGATGA	1.0	0.6865	0.4848	0.3056	0.54	0.2617	-1.1517	-1.582	0.1275	Y17G7B.20
chrII	11979271	11979291	+	AAATAGCTTACCTTAACAAG	1.0	0.6556	0.3056	0.2098	0.6783	0.4566	0.6315	0.4169	0.1382	Y17G7B.20
chrII	11979279	11979299	+	TACCTTAACAAGTGGACCGC	1.0	0.5731	0.238	0.1895	0.5434	0.4697	0.6162	0.3933	0.0346	Y17G7B.20
chrII	11979286	11979306	+	ACAAGTGGACCGCTGGAATA	0.7348	0.6865	0.6079	0.389	0.4979	0.2025	-0.6169	-0.1189	0.0823	Y17G7B.20
chrII	11979298	11979318	+	CTGGAATATGGGTTAAAGTA	1.0	0.5624	0.5971	0.4639	0.6023	0.57	-0.0143	0.1421	0.0769	Y17G7B.20
chrII	11979315	11979335	+	GTATGGATTTTGAGTACGTC	1.0	0.5967	0.317	0.1573	0.5608	0.3037	-0.6526	-0.6877	0.1451	Y17G7B.20
chrII	11979334	11979354	+	CTGGCAGTTGACATCTTCAA	0.6278	0.5884	0.6244	0.4588	0.587	0.2933	-0.4466	-0.2566	0.1842	Y17G7B.20
chrII	11979355	11979375	+	GGCTTGTGCTCCTGCATGTA	1.0	0.625	0.4337	0.435	0.5029	0.3386	-0.3796	-0.1674	0.0246	Y17G7B.20
chrII	11979361	11979381	+	TGCTCCTGCATGTATGGTGA	1.0	0.5884	0.3657	0.4438	0.6518	0.5421	0.3432	-0.1741	0.2851	Y17G7B.20
chrII	11979370	11979390	+	ATGTATGGTGATGGTGAGGC	1.0	0.5873	0.5378	0.4482	0.5901	0.4021	-0.5194	-0.8199	0.1275	Y17G7B.20
chrII	11979406	11979426	+	GAAGGTGACATTAGCCAAGA	1.0	0.5873	0.6525	0.4517	0.648	0.4581	0.2729	0.4255	0.0937	Y17G7B.20
chrII	11979418	11979438	+	AGCCAAGATGGCTCCAACTT	0.6175	0.6724	0.3607	0.3796	0.3308	0.3195	-0.5525	0.0266	0.0642	Y17G7B.20
chrII	11980625	11980645	+	AGCGACGGAAAGCGAGAGCT	0.8108	0.5341	0.5392	0.5196	0.5652	0.4123	0.0266	-0.0383	0.0759	ash-2
chrII	11980633	11980653	+	AAAGCGAGAGCTTGGCTCAG	1.0	0.6391	0.4771	0.3875	0.5405	0.6315	0.4345	0.1203	0.0765	ash-2
chrII	11980662	11980682	+	TGTGCTCGACGTGTCTCAAA	1.0	0.6589	0.5058	0.1811	0.4223	0.2672	-0.6206	-0.2229	0.2774	ash-2
chrII	11980824	11980844	+	GCCGGCCGACGGCCGAAGAT	1.0	0.7291	0.4947	0.4425	0.3534	0.3313	-0.246	-0.0375	0.1882	ash-2
chrII	11980989	11981009	+	TGCCATATATGAATGAGAAT	1.0	0.6156	0.2221	0.1765	0.4389	0.1635	-0.6449	-0.1672	0.2805	ash-2
chrII	11981025	11981045	+	CAATCAAGCAGAAAAAGGAA	0.8995	0.4926	0.2584	0.075	0.6106	0.424	0.3393	0.087	0.2208	ash-2
chrII	11981038	11981058	+	AAAGGAATGGCATCAGAATT	0.9701	0.5908	0.5376	0.1953	0.2711	0.1749	-0.655	0.0553	0.0136	ash-2
chrII	11981074	11981094	+	CAAAGAGAAGAATATTTTCG	1.0	0.6995	0.2741	0.2601	0.49	0.2488	-0.8152	-0.6576	0.1918	ash-2
chrII	11982044	11982064	+	CGATGATGATCTATTTGCAT	1.0	0.6298	0.4463	0.0968	0.458	0.3791	-0.8123	-0.6873	0.2977	ash-2
chrII	11982177	11982197	+	ATTGAGGGACCGAAAACTCG	1.0	0.7403	0.3415	0.3703	0.6677	0.6929	0.7717	0.0189	0.5523	ash-2
chrII	11983022	11983042	+	TCATCAACTGCAGCTCCAAA	0.9524	0.6025	0.4299	0.028	0.3973	0.2846	-0.6658	-0.4415	0.5655	ash-2
chrII	11984643	11984663	+	GTATTTTTTGCAGCCCAGCA	1.0	0.644	0.4539	0.0875	0.4525	0.2175	-0.915	-1.0217	0.2817	ash-2
chrII	11984756	11984776	+	GCATTTCAATTATCGATTAA	1.0	0.6156	0.201	0.0	0.2696	0.0198	-1.8153	-1.3823	0.2018	ash-2
chrII	11984771	11984791	+	ATTAATGGAAATTCAATAAC	1.0	0.5904	0.2098	0.0	0.3246	0.1178	-1.1029	-0.2368	0.1018	ash-2
chrII	11984791	11984811	+	TGGATTTGAAGGATATTCAA	0.7035	0.5482	0.4885	0.3583	0.617	0.4303	0.1891	0.5651	0.2247	ash-2
chrII	11984807	11984827	+	TCAATGGCACGTGCAAGTCA	1.0	0.6285	0.515	0.2293	0.6002	0.5573	0.5027	0.3633	0.1683	ash-2
chrII	11984826	11984846	+	ATGGTGTATCTAAAGGAACA	1.0	0.6534	0.3433	0.3714	0.6157	0.6948	0.9196	0.9948	0.0361	ash-2
chrII	11984879	11984899	+	GATGATTCACATATTCGTAT	0.7416	0.672	0.3318	0.0	0.3978	0.2591	-0.6926	0.0153	0.4703	ash-2
chrII	11984883	11984903	+	ATTCACATATTCGTATTGGA	0.754	0.6046	0.2306	0.134	0.5287	0.4951	0.2774	0.4584	0.4597	ash-2
chrII	11984897	11984917	+	ATTGGATGGAGTCAGTCTTA	1.0	0.7145	0.5052	0.285	0.3942	0.2977	-0.5413	0.4826	0.0363	ash-2
chrII	11985977	11985997	+	GCATCCCTGCAAGCATGTGT	0.8549	0.5351	0.4086	0.2648	0.6184	0.5363	0.6779	0.7885	0.3531	ash-2
chrII	11989100	11989120	+	AGAAGCACGAGCGGCTCTTT	1.0	0.6298	0.4652	0.2915	0.324	0.0939	-1.309	-0.0049	0.0284	Y17G7B.3
chrII	11989103	11989123	+	AGCACGAGCGGCTCTTTTGG	1.0	0.7241	0.347	0.4495	0.6465	0.5467	-0.6997	-0.5578	0.1441	Y17G7B.3
chrII	11989109	11989129	+	AGCGGCTCTTTTGGTGGATT	0.7673	0.6015	0.4972	0.4268	0.3954	0.1095	-1.2763	-1.3253	0.0301	Y17G7B.3
chrII	11990201	11990221	+	CATCACCACTATGATCATTG	0.9242	0.77	0.3272	0.3416	0.5554	0.5274	0.3414	0.0958	0.1153	Y17G7B.3
chrII	11990204	11990224	+	CACCACTATGATCATTGTGG	1.0	0.7137	0.4737	0.3675	0.6199	0.5874	0.1665	-0.1877	0.1862	Y17G7B.3
chrII	11990252	11990272	+	CCGAATGTCATGATTCTCGG	1.0	0.6995	0.4755	0.4651	0.6698	0.6361	0.5158	-0.1725	0.6792	Y17G7B.3
chrII	11990275	11990295	+	AGATTCAAGGATTCCGGCAA	0.9738	0.644	0.4395	0.473	0.6372	0.3681	-0.0395	0.0206	0.2462	Y17G7B.3
chrII	11990294	11990314	+	ATGGATCGGCACGTGAAGCA	0.894	0.6865	0.5515	0.416	0.6408	0.6943	1.0055	0.7292	0.0766	Y17G7B.3
chrII	11990302	11990322	+	GCACGTGAAGCATGGTGATA	1.0	0.6015	0.4124	0.307	0.4482	0.3325	0.1741	0.6368	0.068	Y17G7B.3
chrII	11990315	11990335	+	GGTGATATGGCAGAGTTCGC	1.0	0.7003	0.2269	0.2517	0.566	0.326	0.1191	0.2821	0.0635	Y17G7B.3
chrII	11991425	11991445	+	GCCGCAGATTCCACTTCCCC	1.0	0.6025	0.3434	0.5905	0.6604	0.6015	0.5898	0.5451	0.1202	Y17G7B.3
chrII	11991467	11991487	+	ACCCTATTCATCGCCGGTTG	1.0	0.7278	0.3696	0.484	0.6016	0.3627	0.049	-0.3026	0.0257	Y17G7B.3
chrII	11991499	11991519	+	CGAGGGCACGGCACCACAAA	1.0	0.7384	0.5005	0.4918	0.5713	0.209	-0.4493	-0.2236	0.1594	Y17G7B.3
chrII	11991505	11991525	+	CACGGCACCACAAATGGACG	0.9121	0.742	0.3356	0.5287	0.647	0.5095	0.6928	-0.2587	0.3223	Y17G7B.3
chrII	11993080	11993100	+	AAATCATGTCAAGTACCGGA	1.0	0.4926	0.3732	0.181	0.6517	0.6268	0.9563	0.8753	0.4428	dhps-1
chrII	11993122	11993142	+	TTCGATTTCAGCACGGCTTC	1.0	0.6582	0.1816	0.0364	0.3188	0.1154	-1.7241	-1.436	0.0175	dhps-1
chrII	11993190	11993210	+	AGGATTTCAGGCAACACATT	1.0	0.644	0.3349	0.2452	0.4397	0.1581	-1.0724	-0.2186	0.0532	dhps-1
chrII	11993911	11993931	+	CCTCGGATACACGTCGAATT	1.0	0.7381	0.4744	0.1456	0.308	0.1462	-0.9009	-0.1279	0.1949	dhps-1
chrII	11993921	11993941	+	ACGTCGAATTTGGTGACCAG	1.0	0.6674	0.5415	0.3598	0.6279	0.4598	0.0898	-0.3607	0.1519	dhps-1
chrII	11995190	11995210	+	CTACCTCGGTACATTCACAA	1.0	0.6025	0.3908	0.3911	0.6359	0.6782	0.6897	0.5448	0.5404	dhps-1
chrII	11995215	11995235	+	GGTGCAAAACTTCGATCGAA	0.8537	0.478	0.4825	0.0	0.1218	0.26	-0.5572	-0.6799	0.1927	dhps-1
chrII	11995276	11995296	+	ATTATTGTGCATTTGAGGAT	0.7712	0.672	0.255	0.0566	0.4444	0.1983	-0.7839	-0.474	0.1595	dhps-1
chrII	11995333	11995353	+	AAGAGGAAAAGCATCTCAAT	1.0	0.6676	0.434	0.2002	0.3753	0.2632	-0.994	-0.1481	0.0548	dhps-1
chrII	11995362	11995382	+	TCAAAGCTTATTCAACGGCT	1.0	0.5718	0.4094	0.0752	0.5686	0.3313	-0.2134	-0.273	0.1596	dhps-1
chrII	11995374	11995394	+	CAACGGCTTGGTGAACGGAT	1.0	0.6285	0.5979	0.5338	0.638	0.4165	-0.1344	0.1455	0.0828	dhps-1
chrII	11995399	11995419	+	ATGAATCGTCGATACTGTAT	1.0	0.644	0.4187	0.1933	0.495	0.2677	-0.3129	0.1672	0.0316	dhps-1
chrII	11995446	11995466	+	TTTTGTCCGGCGCTTACTGA	1.0	0.7429	0.3151	0.0	0.357	0.125	-1.1112	-1.1938	0.0546	dhps-1
chrII	11995454	11995474	+	GGCGCTTACTGATGGGTCAT	1.0	0.5175	0.4633	0.4777	0.4686	0.3083	-0.4795	-0.3104	0.0132	dhps-1
chrII	11999303	11999323	+	GTGTGCAACATCAAACTTAA	1.0	0.5624	0.2543	0.0901	0.2825	0.0796	-1.3554	-0.5763	0.2837	Y17G7B.23
chrII	11999311	11999331	+	CATCAAACTTAATGGAAGAT	0.8219	0.6011	0.2858	0.0174	0.342	0.0355	-1.3846	-1.1842	0.0337	Y17G7B.23
chrII	11999469	11999489	+	AGTTTAGTGAGTACTGTTTC	0.6835	0.6862	0.2559	0.2177	0.382	0.1779	-1.266	-0.3827	0.0162	Y17G7B.23
chrII	11999557	11999577	+	GGTGTCACGCTGATTTTGTA	1.0	0.7145	0.2504	0.2816	0.4258	0.1815	-1.0249	-0.9073	0.1176	Y17G7B.23
chrII	11999600	11999620	+	TGAGTCTTGTCATCAGTACG	1.0	0.6462	0.3571	0.4944	0.6526	0.6201	0.7607	0.0732	0.65	Y17G7B.23
chrII	12000584	12000604	+	AAAAGTTGCTCCGAGTTCGA	1.0	0.6724	0.4646	0.0	0.3149	0.1717	-0.0173	0.0672	0.224	Y17G7B.23
chrII	12000590	12000610	+	TGCTCCGAGTTCGATGGAAA	1.0	0.6025	0.3188	0.3449	0.4804	0.2398	-0.6528	-0.8725	0.0978	Y17G7B.23
chrII	12003795	12003815	+	ACCCTTATCAGCGAGAACCA	0.9674	0.6582	0.2274	0.4139	0.6403	0.7385	1.2527	0.9178	0.4108	mcm-2
chrII	12003898	12003918	+	CCAGTCGTGAGAACGGATCG	1.0	0.742	0.456	0.5486	0.6594	0.5982	0.6724	-0.0149	0.1778	mcm-2
chrII	12003993	12004013	+	ATCTCCTCTAAGACGATGCT	1.0	0.5884	0.2201	0.2547	0.579	0.4199	-0.2104	-0.185	0.0968	mcm-2
chrII	12004068	12004088	+	AACATCGTCATGTCCATAGA	1.0	0.6582	0.3655	0.2749	0.5035	0.2427	0.062	0.5186	0.2355	mcm-2
chrII	12004115	12004135	+	GTTGCGAGATATTCGGATCC	1.0	0.6541	0.1765	0.287	0.4902	0.4931	-0.0007	-0.0689	0.0168	mcm-2
chrII	12004182	12004202	+	CGACGCCATCTTGTCTTTAT	1.0	0.6724	0.3525	0.1488	0.1989	0.0393	-2.3511	-1.1726	0.0673	mcm-2
chrII	12004199	12004219	+	TATTGGTGATATGATTCGCG	1.0	0.7794	0.4004	0.2903	0.661	0.5359	0.7081	0.0838	0.6941	mcm-2
chrII	12004219	12004239	+	TGGATCAACGTATTGAACAC	1.0	0.6298	0.3363	0.4644	0.6688	0.4964	0.0455	-0.196	0.1324	mcm-2
chrII	12004397	12004417	+	ATTCTTGCATTGTGATTCGT	0.8774	0.5479	0.3882	0.0	0.343	0.1911	-0.1923	-0.0117	0.1361	mcm-2
chrII	12004406	12004426	+	TTGTGATTCGTTGGTAGTTG	1.0	0.657	0.66	0.3892	0.5696	0.4181	-0.0881	-0.5184	0.1799	mcm-2
chrII	12005421	12005441	+	TTTTCAACGTTCAACTCGAA	0.9692	0.6163	0.2413	0.0	0.1423	0.0424	-2.1124	-2.2839	0.3868	mcm-2
chrII	12005442	12005462	+	GGTCCTTTTCCCTGACACGA	1.0	0.4922	0.1851	0.2376	0.6156	0.5267	-0.3445	-0.7748	0.1686	mcm-2
chrII	12005454	12005474	+	TGACACGATGGACAAATCGT	1.0	0.5908	0.3184	0.2921	0.6126	0.5346	0.6174	0.4335	0.3006	mcm-2
chrII	12005555	12005575	+	CAACTGCGGCAGAATTCCAC	1.0	0.7101	0.2645	0.2291	0.5471	0.4971	0.3239	0.517	0.0349	mcm-2
chrII	12005634	12005654	+	ATTCGGATGTCCTCCTCGAC	1.0	0.7523	0.3674	0.3188	0.4234	0.3547	-0.1744	0.1222	0.2117	mcm-2
chrII	12005685	12005705	+	TTGCAGACTCGGGAGTAGAA	1.0	0.7101	0.4949	0.1937	0.4264	0.4246	-0.0405	0.3213	0.4264	mcm-2
chrII	12005711	12005731	+	CATGTTCATCACGACTTCAG	1.0	0.77	0.4678	0.3612	0.5984	0.4339	0.6226	0.4357	0.18	mcm-2
chrII	12005754	12005774	+	AGCATCTCATTCGGAGCTTC	1.0	0.5057	0.3971	0.2038	0.3239	0.2548	-0.9318	-0.2879	0.0229	mcm-2
chrII	12005867	12005887	+	TTTGATCATCTGAATATACT	1.0	0.6862	0.078	0.0	0.2839	0.115	-1.2401	-0.6949	0.1082	mcm-2
chrII	12005890	12005910	+	TCTGCTTGTTGCCCGGTTCG	0.6219	0.7285	0.4494	0.4484	0.532	0.5502	0.2757	-0.2051	0.1469	mcm-2
chrII	12005933	12005953	+	GAATCTTCGCTCAATCTCCT	1.0	0.5884	0.0695	0.1594	0.4615	0.2559	-0.3326	-0.0623	0.2372	mcm-2
chrII	12006266	12006286	+	CGGCTGCTCACGGTAGTCCC	1.0	0.6285	0.5112	0.5057	0.5457	0.6645	0.291	0.2508	0.119	mcm-2
chrII	12006468	12006488	+	TTCTCGCCCTCCTCATCCTC	0.9656	0.5728	0.3146	0.1911	0.4226	0.3769	-0.0464	0.0506	0.051	mcm-2
chrII	12012442	12012462	+	TTCTCCACGAGCCAGCCACG	1.0	0.6864	0.3101	0.2873	0.6083	0.6648	1.1396	0.4454	0.7005	glb-29
chrII	12013782	12013802	+	GCAACTTTACCCAAATTCAA	1.0	0.4926	0.1248	0.1111	0.3588	0.1375	-0.6199	-0.4594	0.8038	glb-29
chrII	12013846	12013866	+	CCAAGACGGGGCGGAGCTAA	1.0	0.5624	0.6106	0.4773	0.51	0.1986	-0.4515	-0.2938	0.008	glb-29
chrII	12013852	12013872	+	CGGGGCGGAGCTAATGGGGG	1.0	0.7562	0.7167	0.6625	0.5956	0.3382	-0.5078	-0.6486	0.0455	glb-29
chrII	12013866	12013886	+	TGGGGGTGGAGCCGTAGTTG	0.8764	0.7372	0.6486	0.7003	0.6847	0.4538	-0.0062	-0.1276	0.0049	glb-29
chrII	12013876	12013896	+	GCCGTAGTTGTGGGTCCCGA	0.6538	0.6015	0.5553	0.6247	0.647	0.4082	0.4378	0.196	0.2388	glb-29
chrII	12016284	12016304	+	TCCAAATGCTCAATAGAATC	0.9847	0.5482	0.2271	0.0	0.3582	0.0931	-0.9868	-0.4046	0.0581	glb-29
chrII	12016336	12016356	+	GGTTCAAAAGTCAAACGCAT	0.7805	0.5206	0.3314	0.0978	0.5367	0.3227	-0.6123	-0.7475	0.2998	glb-29
chrII	12022545	12022565	+	CGGCACATTCCTCAAACTCA	1.0	0.5766	0.3617	0.2241	0.5053	0.4513	-0.7167	-0.9301	0.0503	glb-29
chrII	12023899	12023919	+	CGAAGGATTTGTCGCCGGCG	1.0	0.6805	0.588	0.4098	0.6072	0.3084	-0.0884	-1.0662	0.1417	Y17G7B.12
chrII	12024110	12024130	+	AGTTCATCATGATATTCCGG	0.9481	0.6718	0.4119	0.3438	0.6949	0.62	0.9208	0.5357	0.6709	Y17G7B.12
chrII	12024281	12024301	+	TGAATACGTCGGAGCCGGAA	0.88	0.6015	0.6765	0.4114	0.633	0.4166	0.0239	-0.0378	0.1412	Y17G7B.12
chrII	12024285	12024305	+	TACGTCGGAGCCGGAATGGG	1.0	0.6321	0.7401	0.6301	0.6721	0.6619	1.1282	0.4779	0.0595	Y17G7B.12
chrII	12024302	12024322	+	GGGTGGAACAACGGATATTT	1.0	0.5434	0.4017	0.3464	0.4183	0.1766	-1.1984	-0.1651	0.029	Y17G7B.12
chrII	12024399	12024419	+	GATTTCCGTACTGCGGTGTC	1.0	0.7145	0.4021	0.3688	0.4565	0.452	-0.4964	-0.4408	0.0353	Y17G7B.12
chrII	12024474	12024494	+	GAAGTTTCAAAGTTGATTGA	0.7409	0.6298	0.3037	0.1689	0.5309	0.371	-0.2231	0.0108	0.234	Y17G7B.12
chrII	12027098	12027118	+	ATCTGCTTGAATTTGACACG	1.0	0.6995	0.2259	0.2156	0.5415	0.532	0.092	-0.3881	0.435	Y17G7B.8
chrII	12027176	12027196	+	GTCTAGTGTTGTATTTTCGA	1.0	0.6534	0.3123	0.3246	0.579	0.291	-1.151	-1.1836	0.2035	Y17G7B.8
chrII	12027256	12027276	+	CGGCATTTCCACCGCTTTTC	1.0	0.6015	0.3418	0.1104	0.2265	-0.0099	-2.462	-1.8827	0.0286	Y17G7B.8
chrII	12027285	12027305	+	TCGATTCGTAAAATTGCCGA	1.0	0.6156	0.4334	0.0	0.2456	0.2211	-0.0573	-0.683	0.2821	Y17G7B.8
chrII	12027314	12027334	+	TACGATTATTATCGAAAATG	0.7336	0.547	0.4505	0.095	0.4855	0.2878	0.09	-0.2004	0.0412	Y17G7B.8
chrII	12032008	12032028	+	TTGACAGTATCATCATCTTC	0.6849	0.4926	0.2712	0.123	0.3525	0.1101	-1.438	-0.6979	0.089	cyn-16
chrII	12032087	12032107	+	TGTCATTGTCATGAGCATCA	1.0	0.6862	0.2158	0.1067	0.492	0.5341	-0.4093	-0.3184	0.0486	cyn-16
chrII	12032117	12032137	+	TCGGCTTGTTCGCGGTTTTC	0.6535	0.5458	0.3665	0.2112	0.259	-0.0006	-1.7771	-1.3409	0.0284	cyn-16
chrII	12033951	12033971	+	TCTTTTTTCCTCTTTTCCCG	0.4617	0.7417	0.2432	0.0	0.4452	0.1619	-1.2797	-1.5985	0.7795	cyn-16
chrII	12033969	12033989	+	CGTGGCTTTAAATCATCAAA	0.8734	0.6046	0.2732	0.1544	0.421	0.0703	-0.9546	-0.7903	0.2714	cyn-16
chrII	12034014	12034034	+	GTAATTTTATAAAATGTCAC	1.0	0.5873	0.0175	0.0	0.3808	0.1061	-1.3859	-1.5216	0.6028	cyn-16
chrII	12034067	12034087	+	TTTAAGCATATTGAAAAGTG	0.6924	0.6836	0.463	0.0	0.5239	0.3143	-0.1759	-0.4746	0.0308	cyn-16
chrII	12034113	12034133	+	GTGTGCTTTTTGTCGAGCTC	0.9336	0.644	0.2605	0.0644	0.5033	0.1962	-1.0877	-1.38	0.0961	cyn-16
chrII	12034147	12034167	+	CACCGATTGTGAAGAAGAAT	1.0	0.5057	0.271	0.1968	0.4025	0.083	-1.4043	-1.1723	0.0327	cyn-16
chrII	12034216	12034236	+	GGCGGTTGAATTTTAGACGT	1.0	0.5482	0.5302	0.3477	0.6083	0.3849	-0.8364	-1.1546	0.2739	cyn-16
chrII	12034219	12034239	+	GGTTGAATTTTAGACGTTGG	0.8848	0.7275	0.5308	0.2411	0.6085	0.2408	-1.3274	-1.4831	0.1054	cyn-16
chrII	12034231	12034251	+	GACGTTGGTGGATTTCATCC	1.0	0.6582	0.3123	0.4518	0.5393	0.4034	-0.048	0.2327	0.1076	cyn-16
chrII	12035029	12035049	+	TGCAAATTTTGAACCTTAAA	0.9943	0.6156	0.1621	0.0	0.2301	-0.0078	-2.8032	-2.7426	0.052	cyn-16
chrII	12035084	12035104	+	TTGCCGTAGGGTCTCCACCC	1.0	0.6403	0.5816	0.4541	0.5551	0.4271	0.6601	0.7175	0.0702	cyn-16
chrII	12035280	12035300	+	AATAATTTTCCATGCAAAGC	0.7636	0.6011	0.1492	0.0	0.2583	0.0963	-1.546	-1.552	0.0316	cyn-16
chrII	12035303	12035323	+	ATGAAATTTCTGCATGCTAG	1.0	0.6995	0.2682	0.0	0.4605	0.1586	-0.7468	-0.9932	0.1088	cyn-16
chrII	12037532	12037552	+	GCTGACACCCTTGTCGACGA	0.9309	0.7145	0.5512	0.2505	0.577	0.6578	1.042	0.416	0.4693	tpi-1
chrII	12037558	12037578	+	GAAGTTGACGGAAGTTTACC	1.0	0.6015	0.2171	0.2815	0.5249	0.2622	-0.4283	0.0705	0.0835	tpi-1
chrII	12038474	12038494	+	ATTTTGCTCCCTTACATCCT	1.0	0.7239	0.2812	0.0	0.2818	0.2896	-1.3856	-0.9862	0.227	tpi-1
chrII	12038905	12038925	+	TCCCCGGTGAATGCTCCCTT	1.0	0.6403	0.5206	0.4879	0.4568	0.4319	-0.3602	-0.0156	0.1592	tpi-1
chrII	12038955	12038975	+	AAGCACACCGGCTTTAAGCT	1.0	0.6865	0.3104	0.2415	0.4776	0.3532	-0.6292	-0.3605	0.1315	tpi-1
chrII	12038977	12038997	+	GATTTAGCGTAGGCCAGATA	1.0	0.7145	0.4467	0.1965	0.5193	0.2491	-0.2422	0.5309	0.1147	tpi-1
chrII	12038983	12039003	+	GCGTAGGCCAGATATGGAGC	1.0	0.6817	0.3079	0.3416	0.6526	0.5891	0.9178	0.7497	0.1853	tpi-1
chrII	12038986	12039006	+	TAGGCCAGATATGGAGCTGG	1.0	0.5197	0.7355	0.6089	0.6424	0.6612	1.0877	0.4805	0.0786	tpi-1
chrII	12043134	12043154	+	AGCGCCAGGCATCGGGTTTC	1.0	0.56	0.3228	0.161	0.2383	0.0595	-1.5358	-0.4279	0.001	ippk-1
chrII	12044096	12044116	+	CCAATTTTTCCAGGATAGTA	0.7391	0.4915	0.2337	0.0	0.2795	0.1584	-1.4677	-1.2208	0.0852	ippk-1
chrII	12044122	12044142	+	TTCGCAAAAGCTCGAAAAAG	0.8189	0.5197	0.463	0.1018	0.4196	0.3212	-0.0203	-0.5982	0.0837	ippk-1
chrII	12044169	12044189	+	TGAGCTCGTCAACAGTTATA	0.8523	0.6025	0.4147	0.2443	0.4121	0.1922	-0.3196	0.9289	0.2246	ippk-1
chrII	12044368	12044388	+	AACACATTCCAAAGGGTACA	1.0	0.5033	0.2008	0.2429	0.4886	0.4518	-0.1051	-0.0605	0.1351	ippk-1
chrII	12044448	12044468	+	ACAGTTACCTATGACTGTCA	1.0	0.644	0.4288	0.3223	0.6057	0.6048	0.4332	0.7459	0.0447	ippk-1
chrII	12045872	12045892	+	TTTCAGATCGAAAAATCGTG	0.9363	0.6978	0.268	0.0271	0.5121	0.3463	-0.3265	-0.8056	0.6636	ippk-1
chrII	12045926	12045946	+	TGTCCACTTGACCTGTTCTC	1.0	0.6447	0.3688	0.3723	0.4554	0.3175	-0.2083	0.148	0.1966	ippk-1
chrII	12045970	12045990	+	AGCAATTCATTCGTTATTCC	1.0	0.6298	-0.0451	0.0219	0.2877	0.074	-1.5163	-0.8922	0.0162	ippk-1
chrII	12046000	12046020	+	CCGAAATCTGAGAATATTTG	0.7543	0.6995	0.4184	0.2598	0.4674	0.2406	-0.4	-0.3237	0.3397	ippk-1
chrII	12046004	12046024	+	AATCTGAGAATATTTGTGGA	0.8289	0.6955	0.3423	0.1846	0.5869	0.4047	-0.0021	-0.3104	0.2983	ippk-1
chrII	12054798	12054818	+	AAGACGAGTCGAGCAGATAT	0.8904	0.5587	0.415	0.3729	0.5053	0.3079	-0.1486	0.3823	0.0781	Y17G7B.10
chrII	12055516	12055536	+	CATGAGATTACCCCGCTCGC	1.0	0.7381	0.2113	0.1734	0.5065	0.5134	0.2559	0.4279	0.1278	Y17G7B.10
chrII	12055565	12055585	+	ACGCAATCGAAACGATCGAT	0.6597	0.5057	0.5879	0.1217	0.4412	0.3433	-0.5404	-0.0902	0.2707	Y17G7B.10
chrII	12055573	12055593	+	GAAACGATCGATTGGCAATA	1.0	0.541	0.1951	0.1286	0.4156	0.2798	-1.0043	-0.325	0.1	Y17G7B.10
chrII	12055675	12055695	+	GGGATGCAGCGATGAGCAGT	1.0	0.5434	0.5573	0.3814	0.6585	0.5343	0.5859	0.5744	0.0514	Y17G7B.10
chrII	12055684	12055704	+	CGATGAGCAGTTGGCGACAT	1.0	0.6015	0.7232	0.5429	0.5798	0.3337	-0.4587	-0.4179	0.1049	Y17G7B.10
chrII	12055756	12055776	+	AAAAAACGTGGATCAGACTA	0.8414	0.5766	0.5363	0.0	0.4271	0.4002	0.4758	0.4519	0.185	Y17G7B.10
chrII	12055905	12055925	+	CGCCGGAATCGAATCCCGTC	1.0	0.6817	0.3476	0.3531	0.4402	0.2703	-0.4375	-0.2998	0.0564	Y17G7B.10
chrII	12055943	12055963	+	ACACCCAGGAAGCCGTCGAT	1.0	0.6309	0.3682	0.3069	0.4973	0.3662	-0.2298	0.231	0.0427	Y17G7B.10
chrII	12055966	12055986	+	GCAGATGCCGTGTTCTCAGC	1.0	0.6724	0.2621	0.1179	0.5194	0.3345	-0.1111	0.1049	0.2168	Y17G7B.10
chrII	12055989	12056009	+	CGGAGACGGAACCTTCCTGA	1.0	0.6724	0.5326	0.6685	0.7057	0.5946	0.6387	0.5826	0.1476	Y17G7B.10
chrII	12057349	12057369	+	GAGATCCGGCAACGACCCGC	1.0	0.5341	0.3994	0.453	0.6743	0.5279	0.8829	0.6171	0.0917	Y17G7B.10
chrII	12058361	12058381	+	AGCCGTCGAAATTCCAGAAG	1.0	0.7278	0.3456	0.4486	0.6266	0.408	0.4677	0.0188	0.1396	Y17G7B.10
chrII	12060882	12060902	+	ATTTGCCCACGGGATTTCGC	1.0	0.7429	0.0715	0.0	0.3401	0.1849	-0.3589	-0.0254	0.2536	arrd-7
chrII	12060943	12060963	+	CGTCGTTACGATTATGAGTA	1.0	0.6862	0.2681	0.2785	0.5093	0.0744	-1.2961	-1.203	0.0759	arrd-7
chrII	12060979	12060999	+	TCATGTTGCCGTGACTTGCG	1.0	0.742	0.4655	0.4479	0.6435	0.5425	0.4938	-0.1689	0.5267	arrd-7
chrII	12061059	12061079	+	TTATCGATGTTTACGGTGAT	0.7391	0.5977	0.5049	0.1939	0.4088	0.3095	-0.9847	-0.7852	0.1634	arrd-7
chrII	12061092	12061112	+	CCGGCGACGTAGCCGCGTTT	1.0	0.6544	0.593	0.2476	0.2479	0.1649	-0.7862	-0.3144	0.0348	arrd-7
chrII	12061834	12061854	+	ACCATCGGGTTTATTGCAGT	1.0	0.644	0.531	0.1332	0.4016	0.1997	-0.6134	-0.7126	0.035	arrd-7
chrII	12061951	12061971	+	GACTTTTTATTAAACTTCCA	0.9528	0.5873	0.0143	0.1714	0.4394	0.0125	-1.8311	-1.8274	0.2976	arrd-7
chrII	12061970	12061990	+	ATGGTCTGTCTAATTCCACG	1.0	0.7137	0.3465	0.4391	0.6492	0.6505	1.0388	0.2944	0.8299	arrd-7
chrII	12062011	12062031	+	CCGTGACAGCCTTCAAAACT	0.6536	0.5908	0.4051	0.1909	0.3691	0.326	-0.5423	-0.3835	0.1096	arrd-7
chrII	12062025	12062045	+	AAAACTTGGCGCACAATTGA	0.8198	0.5351	0.2172	0.0	0.3616	0.0444	-0.8944	-0.552	0.016	arrd-7
chrII	12062044	12062064	+	ATGGGGAGGTTAAAAGCAAA	1.0	0.6001	0.5037	0.3325	0.5029	0.2904	-0.835	-0.684	0.0406	arrd-7
chrII	12062055	12062075	+	AAAAGCAAATGGGAAGACAT	0.7521	0.5766	0.4737	0.1255	0.4923	0.3621	0.1326	0.3024	0.0739	arrd-7
chrII	12062065	12062085	+	GGGAAGACATTGGTGCCAGC	1.0	0.6676	0.2095	0.1743	0.5122	0.4055	0.0625	0.1149	0.3618	arrd-7
chrII	12062548	12062568	+	TTTCCGGTGACAGCCTGTCC	1.0	0.6966	0.3472	0.2131	0.4308	0.347	-0.7546	-0.5815	0.019	arrd-7
chrII	12065120	12065140	+	CCTGCCGCTGTATACTCCCC	1.0	0.6447	0.4501	0.5474	0.6119	0.5824	0.5298	0.5481	0.115	arrd-8
chrII	12065176	12065196	+	TCGAAATGCTTTAAATGCAC	0.6481	0.534	0.2523	0.0453	0.496	0.2034	-0.6741	-0.7738	0.1306	arrd-8
chrII	12065198	12065218	+	GCTCTGAAAATTTGCATCCA	0.6153	0.6247	0.2308	0.177	0.4168	0.3636	-0.5063	-0.4336	0.0851	arrd-8
chrII	12065217	12065237	+	ATGGAGATATTGAAACGTTG	0.8845	0.6414	0.5024	0.3272	0.6661	0.5389	0.3358	0.0396	0.2151	arrd-8
chrII	12065962	12065982	+	TTTCTTTTCAGTGACCGACA	0.5588	0.6862	0.3358	0.0	0.4344	0.2517	-0.9079	-0.9233	0.3277	arrd-8
chrII	12065969	12065989	+	TCAGTGACCGACATGGTCGA	1.0	0.6959	0.4759	0.3896	0.6315	0.6673	0.6192	0.3265	0.5081	arrd-8
chrII	12066018	12066038	+	TACTAGCAAGATAAACGTCT	1.0	0.5718	0.3424	0.1353	0.5437	0.5591	-0.1065	0.1968	0.0833	arrd-8
chrII	12066038	12066058	+	TGGAAGGAATCGCCCAGCCA	1.0	0.6959	0.5573	0.5145	0.5787	0.5815	0.3196	0.2966	0.2149	arrd-8
chrII	12066118	12066138	+	ATTTAGAACAATAAAATCCC	1.0	0.5998	0.0492	0.0	0.5174	0.5593	0.2037	0.2684	0.0548	arrd-8
chrII	12066190	12066210	+	CCGAGTTTTGAAGGGACGCA	1.0	0.5731	0.6009	0.4104	0.5086	0.3719	-0.8216	-1.1663	0.4191	arrd-8
chrII	12066216	12066236	+	TGTTCGATATTCGGTACACG	1.0	0.6529	0.1928	0.238	0.6035	0.468	0.3157	-0.3346	0.6224	arrd-8
chrII	12066268	12066288	+	GAAGCGAAGAGGGTGTTTTC	0.6358	0.6403	0.3116	0.333	0.3592	0.0982	-1.7843	-0.7326	0.0158	arrd-8
chrII	12066912	12066932	+	GTATCTTCTTGCAAGCATTC	1.0	0.5742	0.0028	0.0	0.3474	0.0828	-1.1176	-0.415	0.1611	arrd-8
chrII	12067117	12067137	+	ATATTCTATAAAAGCAAAAT	0.7386	0.5448	0.2555	0.0	0.2226	0.0434	-1.2022	-0.1549	0.0811	arrd-8
chrII	12068547	12068567	+	GGTAATTATGAAACTAATAA	0.9054	0.6578	0.1079	0.0	0.3184	0.08	-1.0401	-0.502	0.2836	Y17G7B.22
chrII	12068623	12068643	+	TCAGGAAACTCAATGTAGAA	0.5738	0.644	0.3796	0.1056	0.4289	0.3106	-0.4465	-0.4995	0.2463	Y17G7B.22
chrII	12075488	12075508	+	AGATTGATGCTCACCCATTT	1.0	0.6817	0.4172	0.1561	0.308	0.1165	-1.3362	-0.1486	0.0539	cnt-1
chrII	12075527	12075547	+	TCCGCACAAACTTCGTTGCC	1.0	0.5884	0.1164	0.0534	0.2551	0.2638	-0.4989	-0.7893	0.0219	cnt-1
chrII	12075559	12075579	+	GACTTGTTCGAATGCGGTCG	1.0	0.6663	0.4182	0.3907	0.6162	0.4832	0.103	-0.5858	0.2657	cnt-1
chrII	12075583	12075603	+	AGAGGAAAAGCCGGCGGCCG	1.0	0.6853	0.5855	0.5447	0.5588	0.406	-0.2747	-0.9836	0.1063	cnt-1
chrII	12075589	12075609	+	AAAGCCGGCGGCCGTGGAGA	0.9196	0.6025	0.6005	0.3989	0.6297	0.5266	0.1009	-0.2148	0.0536	cnt-1
chrII	12077325	12077345	+	CAAAGTAACACCTGATGACA	1.0	0.5057	0.4157	0.1612	0.4974	0.4251	0.183	0.1225	0.0268	cnt-1
chrII	12077344	12077364	+	ATGGAAGTCGTCTTATTACG	1.0	0.6462	0.4533	0.5473	0.6667	0.5533	0.4817	0.409	0.4006	cnt-1
chrII	12077423	12077443	+	GAAGAGCCCGCATCCAGTCT	1.0	0.7243	0.5156	0.3218	0.5276	0.4495	0.0144	0.4009	0.0081	cnt-1
chrII	12077447	12077467	+	ACAGAGATTCCGAATCCGCT	1.0	0.6817	0.1785	0.0955	0.5533	0.5583	0.2215	0.1593	0.4844	cnt-1
chrII	12077467	12077487	+	TGGAGCAAGTGAATCCGAGT	1.0	0.644	0.6655	0.4835	0.6569	0.3911	0.1747	0.1831	0.1412	cnt-1
chrII	12077515	12077535	+	CGATCGATATTAGACGGGGC	1.0	0.5836	0.243	0.3545	0.5623	0.2438	0.1729	-0.2349	0.2001	cnt-1
chrII	12077553	12077573	+	GCGAAGATTCTCTTCCATGA	0.9185	0.6534	0.4894	0.2916	0.5278	0.489	0.2003	0.2572	0.2239	cnt-1
chrII	12077574	12077594	+	GGTTGCCGGCTCGAGATCTG	0.9766	0.8125	0.4696	0.6386	0.7327	0.6187	1.0317	0.4691	0.0414	cnt-1
chrII	12078912	12078932	+	TATCCTTCCATCATCACATC	1.0	0.6305	0.1667	0.0161	0.3533	0.2942	-0.8775	-0.0386	0.0761	cnt-1
chrII	12078921	12078941	+	ATCATCACATCTGGCTCGAT	0.6886	0.5873	0.5006	0.1995	0.3581	0.2053	-0.5056	0.1716	0.0753	cnt-1
chrII	12078933	12078953	+	GGCTCGATTGGCATACCCGA	1.0	0.5303	0.5231	0.5141	0.7214	0.5601	0.4138	0.0717	0.4056	cnt-1
chrII	12078940	12078960	+	TTGGCATACCCGATGGGTGT	1.0	0.6025	0.5219	0.3787	0.5422	0.5629	0.7141	0.5162	0.0513	cnt-1
chrII	12078952	12078972	+	ATGGGTGTTGGAACATTTCC	0.9138	0.5908	0.5282	0.4349	0.4742	0.1708	-0.8911	-0.2347	0.0246	cnt-1
chrII	12079718	12079738	+	TCTTCTCATCAGGCTTCGCT	1.0	0.6447	0.2245	0.0	0.4198	0.4366	-0.1735	-0.2982	0.2073	cnt-1
chrII	12079733	12079753	+	TCGCTTGGAGCCGCGAGTTT	1.0	0.7007	0.6178	0.2999	0.3408	0.0984	-1.5706	-1.1004	0.0172	cnt-1
chrII	12079762	12079782	+	AGCTAATTTCCTGCATTCGC	1.0	0.5624	0.076	0.0865	0.4315	0.1803	-0.9392	-0.859	0.0441	cnt-1
chrII	12079784	12079804	+	GAGGTTTTCAGCTCGAATTC	0.9174	0.6582	0.2554	0.2083	0.3842	0.1772	-1.3156	-0.9321	0.0447	cnt-1
chrII	12079925	12079945	+	CCCAGATTTTTCAGTGCTCC	1.0	0.5589	0.1347	0.0	0.2421	0.0921	-1.5173	-1.9141	0.0044	cnt-1
chrII	12079938	12079958	+	GTGCTCCTGGAGAAGGGCTC	1.0	0.6724	0.4567	0.5187	0.5881	0.3313	0.0234	0.2564	0.1083	cnt-1
chrII	12080048	12080068	+	TGACGTGGCAATTGATTTAG	1.0	0.5895	0.3784	0.3118	0.4008	0.0947	-0.3798	-0.2454	0.0945	cnt-1
chrII	12084267	12084287	+	AGCTGTCCACTCGTCGAACG	1.0	0.742	0.5184	0.479	0.6498	0.5787	0.6038	-0.2396	0.2009	cnt-1
chrII	12086526	12086546	+	GAACCGCATCGAGAATCATA	1.0	0.5587	0.2176	0.1772	0.4535	0.2968	-0.1315	0.4111	0.1166	cnt-1
chrII	12086575	12086595	+	ATTTGCCACGTAGTCGAGTG	0.8517	0.7842	0.5917	0.0	0.4836	0.3857	0.2795	-0.2457	0.1387	cnt-1
chrII	12086601	12086621	+	GTGCGAAGCAAGTGCCGACC	1.0	0.6015	0.5727	0.4088	0.6596	0.4187	0.4492	0.5067	0.0236	cnt-1
chrII	12087570	12087590	+	CTAATGCATCATCCATTGAT	1.0	0.6001	0.3033	0.1062	0.3821	0.2593	-1.0723	-0.5635	0.128	cnt-1
chrII	12088320	12088340	+	TGAAAGTGACCACATTTGAA	1.0	0.6817	0.1994	0.1304	0.4535	0.4941	-0.0853	0.1552	0.573	cnt-1
chrII	12088377	12088397	+	CATAGGCTTCTGATAATCCT	1.0	0.6423	0.3979	0.3248	0.5984	0.5541	-0.1203	0.1582	0.0772	cnt-1
chrII	12088397	12088417	+	TGGAATGTTGTAGACGCCAA	0.6061	0.6298	0.756	0.6344	0.6787	0.3406	0.0921	-0.157	0.1643	cnt-1
chrII	12088453	12088473	+	CACCGAAACCGTTAATTTGC	0.7692	0.5766	-0.0211	0.0	0.2482	0.0842	-1.5174	-1.1649	0.0459	cnt-1
chrII	12093855	12093875	+	ACGGTCGAATGCTTCGGCGC	1.0	0.6582	0.527	0.3126	0.4743	0.5491	0.5794	0.1427	0.0576	Y17G7B.17
chrII	12093859	12093879	+	TCGAATGCTTCGGCGCTGGC	1.0	0.6724	0.2875	0.001	0.4151	0.3759	-0.6284	-0.989	0.105	Y17G7B.17
chrII	12097270	12097290	+	TCTCACCTTCATCCAAATTC	1.0	0.6329	0.1476	0.0	0.337	0.22	-1.144	-0.6953	0.0402	Y17G7B.17
chrII	12097391	12097411	+	GCCATTTTTGTCGACGCGTC	1.0	0.6298	0.4458	0.1957	0.3874	-0.0086	-1.299	-1.4907	0.0311	Y17G7B.17
chrII	12097733	12097753	+	ACAGTCTGCTGCTCGACACG	1.0	0.7562	0.4028	0.4046	0.6135	0.6485	0.7654	0.0571	0.6433	Y17G7B.17
chrII	12097783	12097803	+	ACTTGAGCTCATGTACATAT	1.0	0.6187	0.4021	0.1439	0.4509	0.2412	-0.4264	0.8797	0.1342	Y17G7B.17
chrII	12097796	12097816	+	TACATATTGGCACCCTGTCC	1.0	0.6582	0.2045	0.233	0.4407	0.3403	0.2715	0.6919	0.0081	Y17G7B.17
chrII	12097802	12097822	+	TTGGCACCCTGTCCTGGCGG	1.0	0.7006	0.7128	0.4313	0.5587	0.5458	0.9665	-0.0302	0.1508	Y17G7B.17
chrII	12098828	12098848	+	ACGGATTCATCTCGAGCTCT	1.0	0.5057	0.5132	0.0467	0.3453	0.2863	-0.5232	-0.3306	0.0104	Y17G7B.17
chrII	12098878	12098898	+	CCATCAGTAATTGCTCCAAA	1.0	0.5742	0.2856	0.152	0.3875	0.1043	-1.0422	-0.9278	0.45	Y17G7B.17
chrII	12098884	12098904	+	GTAATTGCTCCAAATGGGCT	1.0	0.644	0.1381	0.0684	0.5468	0.2492	-0.7446	-1.1136	0.2915	Y17G7B.17
chrII	12098908	12098928	+	ACCATAAGCCCGCCAAACAT	1.0	0.6049	0.348	0.1485	0.4978	0.386	0.2028	0.338	0.1787	Y17G7B.17
chrII	12098975	12098995	+	TCATGTCTGACATCATTTGT	1.0	0.5766	0.3596	0.2392	0.4034	0.1546	-0.692	-0.0885	0.2004	Y17G7B.17
chrII	12099869	12099889	+	AAACTGTGCATAGCGCCCAT	1.0	0.6959	0.479	0.1309	0.3741	0.355	-0.3798	-0.022	0.2676	Y17G7B.17
chrII	12105557	12105577	+	AATATTATCGGGGAATTTTG	0.6674	0.6884	0.321	0.3248	0.4453	0.1815	-1.0568	-0.6785	0.2359	Y17G7B.18
chrII	12105586	12105606	+	ATCGAGGAGCTTCGTTTCGT	0.8696	0.6392	0.387	0.2851	0.3876	0.2343	-0.6352	-0.211	0.0754	Y17G7B.18
chrII	12105640	12105660	+	CGGGGAATTTTCCGGATACC	1.0	0.5873	0.3865	0.3416	0.3518	0.27	-0.8118	-0.618	0.0308	Y17G7B.18
chrII	12106970	12106990	+	CGGCGAGAAGTCTTTTGCGA	0.8331	0.6582	0.3826	0.2266	0.5489	0.3158	-0.9596	-1.1112	0.2681	Y17G7B.18
chrII	12107461	12107481	+	TTCTCCTCTTTACTGAGTTG	1.0	0.6438	0.3052	0.3002	0.6115	0.2971	-0.8773	-1.0736	0.0781	Y17G7B.18
chrII	12107614	12107634	+	TTAAACGGCGAATTTTCGGC	1.0	0.6582	0.1623	0.0	0.4176	0.0767	-1.0827	-1.1841	0.8235	Y17G7B.18
chrII	12107655	12107675	+	CTTTTCCACCTTCCGCTTCT	0.3773	0.7145	0.2146	0.0	0.1925	0.0313	-2.2446	-1.7248	0.0227	Y17G7B.18
chrII	12107671	12107691	+	TTCTTGGAACGCTCGGTCGT	1.0	0.6959	0.4076	0.0108	0.3948	0.2337	-0.3626	-0.5772	0.0354	Y17G7B.18
chrII	12107761	12107781	+	GGGTCGGTTTTCGAGCCTCC	1.0	0.6119	0.3496	0.3432	0.4823	0.4183	-0.4631	-0.5816	0.0406	Y17G7B.18
chrII	12109323	12109343	+	CGGCTTAACGTTATTGTTAG	1.0	0.6995	0.3982	0.2229	0.3814	0.015	-1.2115	-1.3505	0.0498	Y17G7B.19
chrII	12109359	12109379	+	GCGGCGGTTCTCCAGGATGT	1.0	0.6403	0.5835	0.5276	0.6291	0.6019	0.8696	0.7721	0.0248	Y17G7B.19
chrII	12109373	12109393	+	GGATGTTGGTGACGTTCTGA	1.0	0.6015	0.3355	0.4607	0.6607	0.4396	0.4641	0.2615	0.1546	Y17G7B.19
chrII	12109392	12109412	+	ATGGTGAACGCAGGTGCCTC	1.0	0.6392	0.5937	0.3614	0.5169	0.3937	-0.0585	-0.103	0.0123	Y17G7B.19
chrII	12109506	12109526	+	AGCCTGCTCTTTAAGTGAGT	1.0	0.6676	0.2601	0.2621	0.5035	0.1744	-0.3311	-0.1375	0.1275	Y17G7B.19
chrII	12109516	12109536	+	TTAAGTGAGTTGGCCTCCAC	0.7169	0.6724	0.6935	0.3914	0.5308	0.3992	-0.4417	-0.2548	0.2174	Y17G7B.19
chrII	12109528	12109548	+	GCCTCCACTGGCAAGGCGTA	1.0	0.6025	0.4495	0.4839	0.5683	0.3834	-0.1104	-0.1645	0.1095	Y17G7B.19
chrII	12109539	12109559	+	CAAGGCGTATGGAAAGACGT	1.0	0.5908	0.455	0.5146	0.676	0.648	0.8584	0.6785	0.4979	Y17G7B.19
chrII	12110370	12110390	+	CCTATAGCAATCTTCATGTT	1.0	0.672	0.3718	0.2083	0.3342	0.3196	-0.8972	-0.2214	0.0664	Y17G7B.19
chrII	12110936	12110956	+	CCACGGATACGGAGAATAGC	1.0	0.5576	0.2128	0.145	0.4747	0.4123	-0.4502	-0.0524	0.2417	Y17G7B.19
chrII	12111685	12111705	+	TTTGAACGACCATGATTAAG	1.0	0.6317	0.3722	0.0	0.3827	0.2169	-0.2507	-0.4087	0.2122	Y17G7B.19
chrII	12111810	12111830	+	GTGCCAGAGAGTTTGAAGAT	0.8835	0.5884	0.3537	0.4855	0.582	0.2682	-0.8464	-0.4285	0.0997	Y17G7B.19
chrII	12111823	12111843	+	TGAAGATTGGGCCCAGTCGT	0.9541	0.6049	0.4785	0.3907	0.542	0.3514	-0.0017	-0.0225	0.0878	Y17G7B.19
chrII	12112409	12112429	+	CCAAAGAAGCACAGCATATC	1.0	0.6109	0.3354	0.0	0.2211	0.1302	-0.7487	0.0736	0.0319	Y17G7B.19
chrII	12123825	12123845	+	ACACGAAACTCTTCGAGCAC	1.0	0.6582	0.3174	0.0	0.4376	0.4214	0.144	0.1601	0.245	set-24
chrII	12123936	12123956	+	GACAAACGAGACGAAGTCCA	1.0	0.5766	0.4267	0.4898	0.6575	0.6902	0.8321	0.4451	0.5648	set-24
chrII	12123960	12123980	+	GAAGTTTCAGCAATTACAGA	1.0	0.644	0.2551	0.0	0.4107	0.22	-0.7758	-0.7667	0.1881	set-24
chrII	12123980	12124000	+	TGGAAATAGATCACTGATTG	1.0	0.6995	0.3515	0.3855	0.6554	0.4215	-0.2193	-0.7152	0.0382	set-24
chrII	12124001	12124021	+	GGATAATGCGGTTTCATTGC	1.0	0.644	0.0469	0.1037	0.456	0.2686	-0.7958	-0.4203	0.1097	set-24
chrII	12124010	12124030	+	GGTTTCATTGCTGGATTCGG	0.3907	0.6175	0.63	0.4125	0.6727	0.5077	0.316	-0.0677	0.21	set-24
chrII	12124023	12124043	+	GATTCGGTGGTGAGCTGTGC	1.0	0.6116	0.4331	0.3913	0.6236	0.5032	0.2645	0.2614	0.0591	set-24
chrII	12124039	12124059	+	GTGCTGGAGCCGGGATTTGC	1.0	0.586	0.3807	0.3148	0.4255	0.1947	-0.8038	-0.1934	0.0371	set-24
chrII	12125290	12125310	+	ACCACTGAAACTCCAGGTTC	1.0	0.5068	0.3028	0.396	0.4969	0.3996	-0.4598	-0.1804	0.0151	set-24
chrII	12125326	12125346	+	TGAGCTTGAGCACATGCTTC	1.0	0.6025	0.2776	0.2242	0.4132	0.3607	-0.5251	-0.0925	0.074	set-24
chrII	12125389	12125409	+	AGGAATTGTATATCATCCTG	1.0	0.6037	0.4691	0.5786	0.6879	0.4105	0.5133	0.2853	0.0683	set-24
chrII	12125458	12125478	+	AATTCTTGATCTTCAATTTG	0.7372	0.6044	0.136	0.0655	0.381	0.1895	-0.7503	-0.5831	0.0786	set-24
chrII	12125488	12125508	+	TCAATTAGTTTTAGTTCTTG	0.8537	0.6144	0.1992	0.0528	0.3646	0.0481	-1.8026	-1.8725	0.0443	set-24
chrII	12125531	12125551	+	GTGGATTTTCACAGTAACTA	0.7365	0.5731	0.3222	0.2701	0.5879	0.4507	-0.4694	-0.4964	0.1057	set-24
chrII	12125548	12125568	+	CTATGGTTCAGAAGAGCTGC	1.0	0.5293	0.1491	0.2602	0.6238	0.5639	0.0454	-0.0804	0.2087	set-24
chrII	12125572	12125592	+	GGAGATGATGACGGAGCACG	0.9046	0.5895	0.5327	0.5914	0.6917	0.6677	1.2251	0.2627	0.5362	set-24
chrII	12125578	12125598	+	GATGACGGAGCACGTGGCGA	1.0	0.672	0.4713	0.358	0.6197	0.5755	0.7941	0.2513	0.2038	set-24
chrII	12126590	12126610	+	GTAATTTAATTCTCACTTCT	1.0	0.534	0.2302	0.1403	0.3079	0.0199	-1.6183	-0.9295	0.0401	set-24
chrII	12127868	12127888	+	ATCAAAAATCGCTCCTCAAG	0.6809	0.7137	0.3038	0.0	0.4376	0.1285	-0.678	-0.9364	0.1157	set-24
chrII	12127928	12127948	+	AGGTCAAATCCACGGAGCAA	1.0	0.5175	0.417	0.2587	0.6323	0.5365	0.3843	0.362	0.3742	set-24
chrII	12128709	12128729	+	TTGAGATAATTTTCCGAAGA	0.7857	0.6156	0.5117	0.0363	0.3191	-0.0052	-1.9116	-2.0017	0.0443	set-24
chrII	12128849	12128869	+	TTCAGCGGTTTTCTGCTCCG	1.0	0.7278	0.6048	0.4864	0.6035	0.4768	-0.6292	-0.9929	0.4166	set-24
chrII	12128852	12128872	+	AGCGGTTTTCTGCTCCGTGG	1.0	0.7278	0.7023	0.5908	0.6735	0.5071	-0.0523	-0.3192	0.1479	set-24
chrII	12128865	12128885	+	TCCGTGGTGGTGATTTTTTG	1.0	0.7656	0.4757	0.4917	0.4462	0.2256	-1.3929	-1.3991	0.0849	set-24
chrII	12128874	12128894	+	GTGATTTTTTGTGGTGGCGG	0.3911	0.6286	0.5718	0.2747	0.5452	0.2617	-1.1359	-1.8081	0.0671	set-24
chrII	12129748	12129768	+	AGAACTCTACGGCTTTCCAT	1.0	0.6025	0.3471	0.3472	0.6075	0.502	0.185	0.6437	0.4994	set-24
chrII	12129777	12129797	+	GATCATTTTATCGAAATGTG	0.6631	0.66	0.3454	0.2318	0.6089	0.4111	-0.6326	-0.8434	0.1395	set-24
chrII	12129790	12129810	+	AAATGTGTGGCACAATGCAG	1.0	0.6604	0.6057	0.364	0.6417	0.529	0.743	0.3081	0.3171	set-24
chrII	12129823	12129843	+	AGAATCCAATTTTTATCAAA	0.3928	0.534	0.2385	0.0	0.184	0.0099	-2.0571	-1.9545	0.1352	set-24
chrII	12129926	12129946	+	GACGGAGAGTACTGTTATTT	1.0	0.6015	0.3482	0.3496	0.2954	0.1686	-1.2321	-0.2565	0.0076	set-24
chrII	12129985	12130005	+	TCGGAAGTTGTGATGCAGAT	1.0	0.644	0.5857	0.356	0.4945	0.2834	-0.4802	-0.3946	0.1838	set-24
chrII	12130021	12130041	+	CCGTAGTACATGAATGTTCT	0.7619	0.6534	0.2462	0.0507	0.2955	0.2531	-1.1801	-0.8572	0.0171	set-24
chrII	12130042	12130062	+	GGAGTACTTCCGACACTGCA	1.0	0.5908	0.3248	0.4024	0.6807	0.6889	0.7031	0.3028	0.382	set-24
chrII	12130051	12130071	+	CCGACACTGCATGGAATCTC	1.0	0.4501	0.4916	0.2912	0.4556	0.3839	-0.0087	0.2608	0.0392	set-24
chrII	12130054	12130074	+	ACACTGCATGGAATCTCTGG	1.0	0.7514	0.5764	0.4425	0.6584	0.6359	1.1431	0.6381	0.4754	set-24
chrII	12130744	12130764	+	ATTAACGAGAATCGTTTTGT	0.9694	0.6295	0.1911	0.0	0.3259	0.1076	-1.4722	-1.1066	0.044	set-24
chrII	12134383	12134403	+	CACGTGTTCAAGGAGGAATA	0.658	0.6817	0.3866	0.4139	0.5197	0.3446	-0.411	0.1971	0.0685	Y57A10A.1
chrII	12134457	12134477	+	TGAGTTTATCCACCGAGTAA	1.0	0.6582	0.2858	0.2449	0.5798	0.1567	-0.6823	-0.4544	0.162	Y57A10A.1
chrII	12134701	12134721	+	AAATTCAGGCTTGTCGACGC	0.6738	0.6582	0.5242	0.0244	0.4982	0.4889	0.5215	0.3412	0.0326	Y57A10A.1
chrII	12134742	12134762	+	CACCGATCGAAAGTTATTGT	1.0	0.6582	0.2732	0.1393	0.3798	0.2844	-0.4912	-0.0881	0.0517	Y57A10A.1
chrII	12134783	12134803	+	ACCACAGCCACGTGCACTGC	1.0	0.5458	0.1934	0.1368	0.5338	0.4128	-0.1283	-0.1631	0.0122	Y57A10A.1
chrII	12134817	12134837	+	TCGTGACTATTTCATTTATT	1.0	0.6298	0.3333	0.0602	0.2168	0.0021	-1.869	-1.1243	0.1471	Y57A10A.1
chrII	12134915	12134935	+	TTCAGAGCGACTGACAAATC	1.0	0.6724	0.4388	0.3533	0.3903	0.0929	-0.7405	0.1641	0.0359	Y57A10A.1
chrII	12134923	12134943	+	GACTGACAAATCTGGTGAAG	1.0	0.6428	0.3341	0.2388	0.5912	0.3334	0.0435	-0.5289	0.0367	Y57A10A.1
chrII	12134941	12134961	+	AGTGGATCAGGCCGAAGATT	1.0	0.5904	0.4925	0.2941	0.4515	0.4054	0.094	0.6988	0.1458	Y57A10A.1
chrII	12138055	12138075	+	GCCGCATCATCCAAGCCTCG	1.0	0.658	0.1803	0.3875	0.6525	0.6285	0.8898	0.0342	0.5044	Y57A10A.1
chrII	12138262	12138282	+	AATCCGGTTTCTGCTCAAAA	1.0	0.6824	0.3516	0.2119	0.4254	0.2052	-1.2261	-1.1003	0.1689	Y57A10A.1
chrII	12138368	12138388	+	CTTCGCTACCAACGAAAATA	1.0	0.5762	0.2506	0.051	0.3524	0.2031	-1.4389	-0.8666	0.0984	Y57A10A.1
chrII	12138517	12138537	+	TCTGCTACATTGAAGAGAGC	0.751	0.6163	0.0342	0.0239	0.5674	0.344	0.1919	0.2032	0.2187	Y57A10A.1
chrII	12138639	12138659	+	GGAGAAAAATGCTCAAAACT	0.3138	0.5624	0.3623	0.1376	0.4725	0.325	-0.0657	-0.0057	0.0782	Y57A10A.1
chrII	12138729	12138749	+	TGCTCGAAATCGCTTGGATT	1.0	0.6119	0.3189	0.182	0.3866	0.1542	-1.0232	-0.7773	0.0245	Y57A10A.1
chrII	12138771	12138791	+	TCCGCAAAAACTGGTTAAGG	0.8572	0.5871	0.4584	0.4271	0.6527	0.5312	0.0537	-0.4169	0.0751	Y57A10A.1
chrII	12138870	12138890	+	TCCGCGAAAATCTGTCACTT	1.0	0.541	0.3027	0.309	0.3987	0.3112	-0.4036	-0.2528	0.033	Y57A10A.1
chrII	12139166	12139186	+	ATACGGATACGCCGAGAATT	1.0	0.5718	0.4875	0.1915	0.318	0.2734	-0.5805	0.249	0.3866	Y57A10A.1
chrII	12139176	12139196	+	GCCGAGAATTTGGCTGCAAT	0.873	0.6817	0.411	0.021	0.2125	0.1018	-1.1551	-1.3345	0.102	Y57A10A.1
chrII	12139227	12139247	+	AGAAGAAGAACCAACGGATG	0.4528	0.7137	0.3998	0.5511	0.6606	0.4486	0.657	0.0259	0.1054	Y57A10A.1
chrII	12139230	12139250	+	AGAAGAACCAACGGATGTGG	0.8298	0.5895	0.5303	0.5084	0.6936	0.5933	1.0691	0.3798	0.3098	Y57A10A.1
chrII	12139257	12139277	+	AGAAGCAGCTGAAATTCCGC	0.692	0.6582	0.075	0.119	0.5978	0.4027	0.5537	0.5194	0.3654	Y57A10A.1
chrII	12139264	12139284	+	GCTGAAATTCCGCTGGAAAC	0.517	0.7003	0.2366	0.1228	0.4381	0.2284	-0.8843	-0.801	0.0721	Y57A10A.1
chrII	12139272	12139292	+	TCCGCTGGAAACTGGGAATT	1.0	0.5317	0.5476	0.3747	0.3379	0.1671	-0.8984	-0.5056	0.0067	Y57A10A.1
chrII	12139350	12139370	+	AGATTCAGATCCGCCGAATT	1.0	0.6724	0.3376	0.1579	0.3222	0.1436	-1.1327	-0.1889	0.0518	Y57A10A.1
chrII	12139362	12139382	+	GCCGAATTTGGATCCAGAAA	0.8464	0.644	0.4127	0.3181	0.523	0.184	-0.7023	-0.6166	0.1547	Y57A10A.1
chrII	12139374	12139394	+	TCCAGAAATGGAAAAATGTA	0.5226	0.5482	0.372	0.222	0.4657	0.364	-0.4087	-0.5498	0.0822	Y57A10A.1
chrII	12139433	12139453	+	CAGTTATTAAAACTGATATT	0.6986	0.6015	0.2369	0.1732	0.3322	0.0788	-1.3964	-0.3846	0.1167	Y57A10A.1
chrII	12140598	12140618	+	TTTCAGATTCCAATCAAAGC	1.0	0.7097	0.0784	0.0	0.3725	0.0825	-1.4792	-1.4678	0.1122	Y57A10A.1
chrII	12140619	12140639	+	GGCTCCAATTATACACCGTC	0.9388	0.4784	0.2628	0.3564	0.6009	0.3941	-0.5694	-0.362	0.1223	Y57A10A.1
chrII	12140664	12140684	+	TGTTCGAATTATGTTCGTTA	1.0	0.6257	0.323	0.0	0.3464	0.1923	-1.2184	-0.8092	0.0908	Y57A10A.1
chrII	12140676	12140696	+	GTTCGTTATGGGTGTTCCAG	1.0	0.7133	0.6509	0.5073	0.6506	0.4437	0.5616	0.2676	0.232	Y57A10A.1
chrII	12140683	12140703	+	ATGGGTGTTCCAGTGGAAGC	1.0	0.6724	0.4339	0.4129	0.5926	0.4107	0.0606	-0.0084	0.0139	Y57A10A.1
chrII	12140715	12140735	+	AAATCTTCGCAAAACCGCAG	1.0	0.6438	0.4109	0.1404	0.6034	0.2809	0.5749	0.0143	0.3304	Y57A10A.1
chrII	12140770	12140790	+	TATGTAGCTTGTGCTGATGA	1.0	0.7145	0.4274	0.3349	0.634	0.5691	0.2417	-0.2006	0.0856	Y57A10A.1
chrII	12140773	12140793	+	GTAGCTTGTGCTGATGATGG	0.7925	0.6722	0.6838	0.6331	0.6833	0.6269	1.1999	0.513	0.3006	Y57A10A.1
chrII	12140835	12140855	+	GAAGAATCGAAAGAAAAGTA	0.3277	0.5624	0.4031	0.237	0.62	0.4567	0.2887	0.3243	0.1574	Y57A10A.1
chrII	12140840	12140860	+	ATCGAAAGAAAAGTATGGAT	0.7723	0.5482	0.2622	0.2757	0.5977	0.485	0.0695	0.1973	0.0519	Y57A10A.1
chrII	12140881	12140901	+	GAGAAGAAAGAGGACGAGAA	0.5684	0.6676	0.5849	0.5198	0.6806	0.5093	0.412	0.2265	0.3849	Y57A10A.1
chrII	12147864	12147884	+	TTCGGTTGAGCCGTTAACGA	1.0	0.6865	0.453	0.3853	0.5995	0.6795	0.8225	0.454	0.3087	Y57A10A.2
chrII	12147919	12147939	+	GAAGGAGATCAAATTCCTAC	1.0	0.644	0.1883	0.1641	0.4568	0.2262	-0.6023	0.0658	0.2461	Y57A10A.2
chrII	12148116	12148136	+	CAAGGTGTCGCCGGAATTTC	1.0	0.5624	0.3479	0.2647	0.2769	0.0684	-1.3984	-0.459	0.0135	Y57A10A.2
chrII	12149193	12149213	+	TCGCACAATTACAGAAATTA	1.0	0.4915	0.3408	0.0335	0.3223	0.1525	-1.0824	-0.5204	0.0386	Y57A10A.2
chrII	12149213	12149233	+	TGGAACAATGATGAATATGT	0.6852	0.5482	0.3723	0.2125	0.554	0.3811	-0.0514	0.1313	0.0705	Y57A10A.2
chrII	12149281	12149301	+	GCATAAGCGTGACAATGACT	1.0	0.5766	0.2727	0.0762	0.5569	0.4778	0.2088	0.4322	0.3429	Y57A10A.2
chrII	12149329	12149349	+	ACCGAAATCTGAAATTGATT	0.8549	0.6298	0.0695	0.0	0.2611	0.0915	-1.2584	-0.5179	0.0636	Y57A10A.2
chrII	12149340	12149360	+	AAATTGATTTGGACGAGATT	0.875	0.6676	0.3759	0.0	0.3721	0.0429	-0.8454	-0.4688	0.0175	Y57A10A.2
chrII	12150976	12150996	+	AGGTGCCGTCAAGCCGCTGG	1.0	0.7562	0.5742	0.6301	0.6661	0.5544	1.0395	0.5001	0.0711	Y57A10A.3
chrII	12151121	12151141	+	AAATAATCTGGTCCCGATCA	1.0	0.6582	0.4747	0.0428	0.4726	0.4257	0.0722	0.2884	0.0153	Y57A10A.3
chrII	12151130	12151150	+	GGTCCCGATCATGGATCAAA	1.0	0.5064	0.3553	0.1249	0.392	0.3173	-0.3159	0.1183	0.2814	Y57A10A.3
chrII	12152370	12152390	+	TGTAAATTTACTTCGCATAA	0.6633	0.6578	0.0204	0.0	0.1702	0.0068	-1.702	-1.4187	0.0617	Y57A10A.4
chrII	12152377	12152397	+	TTACTTCGCATAATGGAAAG	1.0	0.7137	0.3565	0.2483	0.5496	0.269	-0.0225	-0.4481	0.4836	Y57A10A.4
chrII	12152425	12152445	+	CGGCGAGAATGAAAAGGCGG	0.8167	0.6321	0.4973	0.5552	0.6864	0.5607	0.7257	-0.2037	0.4755	Y57A10A.4
chrII	12152812	12152832	+	AACAAAAGGACTTGTTGAGC	1.0	0.5731	0.081	0.0	0.4107	0.2025	-0.3296	-0.2467	0.0026	Y57A10A.4
chrII	12153080	12153100	+	TGGCAGTGATGAAGATGACG	0.5332	0.5989	0.4185	0.5715	0.7168	0.6348	0.8065	-0.0735	0.404	Y57A10A.4
chrII	12153099	12153119	+	GTGGAATCTGCAATTTCGTA	0.8639	0.644	0.5475	0.1643	0.4083	0.3382	-0.2357	0.1599	0.1056	Y57A10A.4
chrII	12153326	12153346	+	GCAAAACGGTGAAGAAATGA	0.6418	0.5057	0.3432	0.1796	0.5726	0.536	0.6594	0.5469	0.247	Y57A10A.4
chrII	12153581	12153601	+	GATGAGGAGGTGAAGTATAT	0.8284	0.7381	0.3531	0.3064	0.3865	0.2844	-0.1958	0.7418	0.0863	Y57A10A.4
chrII	12154712	12154732	+	CGAATATCTGGCGCCGATTA	0.5455	0.6724	0.5526	0.2758	0.403	0.1911	-1.0881	-0.4803	0.0548	Y57A10A.5
chrII	12155453	12155473	+	CGGCGAGAATGAAGAGAAAA	0.6658	0.5057	0.4883	0.2374	0.4863	0.1447	-0.8933	-0.9668	0.0788	Y57A10A.5
chrII	12155770	12155790	+	GCAAAACTATGAAGAAACAA	0.9167	0.4773	0.4183	0.1207	0.556	0.5148	0.7318	0.3171	0.8535	Y57A10A.5
chrII	12159684	12159704	+	TTGCTCCGAATATTGCTAAA	1.0	0.644	0.3999	0.0	0.2822	0.0996	-1.2204	-0.6352	0.2347	Y57A10A.7
chrII	12159734	12159754	+	CGAATGATGTTCGCCTTGTC	0.9659	0.6817	0.3356	0.2814	0.3546	0.1859	-1.2866	-1.0416	0.0543	Y57A10A.7
chrII	12159757	12159777	+	TGAAGTGCCTGATGACTTTT	0.7742	0.5199	0.4488	0.185	0.3091	0.0697	-1.9254	-1.1254	0.0419	Y57A10A.7
chrII	12159836	12159856	+	ATTGTTAGAATTAAGCTCAC	1.0	0.6578	0.2405	0.0327	0.4494	0.2709	-0.0438	0.5892	0.1354	Y57A10A.7
chrII	12159904	12159924	+	GAATGACGGAAACTTGAAGC	1.0	0.6582	0.2722	0.2357	0.6371	0.4448	0.4347	0.1069	0.0591	Y57A10A.7
chrII	12160155	12160175	+	TTTTAGGTTTTACAACTATC	1.0	0.6139	0.2942	0.0	0.2596	0.0601	-1.592	-1.0244	0.0578	Y57A10A.7
chrII	12160167	12160187	+	CAACTATCTGGCACCGAGAA	0.6436	0.6724	0.5044	0.2902	0.428	0.1378	-0.8297	-0.8721	0.1054	Y57A10A.7
chrII	12160221	12160241	+	AGTCCGACTGATGTTCGGTT	1.0	0.6683	0.4748	0.3819	0.6057	0.5566	-0.376	-0.0862	0.2327	Y57A10A.7
chrII	12160773	12160793	+	ATATGATGGAACGTTGAAGT	0.5595	0.6582	0.3875	0.1065	0.5916	0.3182	-0.1271	-0.1267	0.0664	Y57A10A.7
chrII	12160899	12160919	+	GAAGGATGCCACTGAGCCGA	1.0	0.5341	0.7041	0.2879	0.6367	0.6124	0.7909	0.3079	0.0552	Y57A10A.7
chrII	12160969	12160989	+	TTGACGGAGCAAGCTTATTA	1.0	0.6403	0.3857	0.1387	0.3556	0.1522	-1.1139	-0.1322	0.0344	Y57A10A.7
chrII	12161176	12161196	+	TTTAAGATTTCACCGTCAAC	1.0	0.7097	0.1943	0.0	0.2763	0.1225	-0.8593	-0.7304	0.1035	Y57A10A.7
chrII	12161188	12161208	+	CCGTCAACTGGCACCGAAAA	0.7163	0.6025	0.6195	0.1647	0.3748	0.1092	-1.126	-1.0832	0.0896	Y57A10A.7
chrII	12161453	12161473	+	ACGGCGAGAATGCTTAGACG	1.0	0.6958	0.494	0.5462	0.7059	0.6851	1.3271	0.6016	0.4483	Y57A10A.7
chrII	12161480	12161500	+	TATTACCGAAGACTTAAGAC	1.0	0.7003	0.1737	0.0718	0.6489	0.6289	0.7	0.9505	0.3235	Y57A10A.7
chrII	12161558	12161578	+	AAATCCATCTCGAAATTCTC	0.7918	0.5068	0.1218	0.0	0.3231	0.154	-0.6002	0.0956	0.0716	Y57A10A.7
chrII	12161563	12161583	+	CATCTCGAAATTCTCTGGCA	0.9252	0.6862	0.3124	0.1833	0.5677	0.4253	0.5184	0.3392	0.0833	Y57A10A.7
chrII	12161627	12161647	+	GATGATGATGATGAGTATTT	0.7057	0.6862	0.4198	0.1951	0.3002	0.262	-0.5314	0.4518	0.0897	Y57A10A.7
chrII	12161755	12161775	+	CGAAATCGACGACGATGAGA	0.9442	0.5199	0.2271	0.1431	0.5979	0.3829	-0.1444	-0.3755	0.2486	Y57A10A.7
chrII	12164917	12164937	+	ATTTGAGCCGATGAGAGCGT	1.0	0.7145	0.4637	0.0026	0.5838	0.5307	0.7174	0.6562	0.5411	Y57A10A.8
chrII	12165270	12165290	+	TCAGAAGATTGCTCCGAATA	1.0	0.6582	0.4614	0.2885	0.457	0.1661	-0.9773	-0.2479	0.0622	Y57A10A.8
chrII	12165278	12165298	+	TTGCTCCGAATATGGATTCA	0.9619	0.5873	0.3829	0.258	0.3858	0.2613	-0.5709	-0.0381	0.0293	Y57A10A.8
chrII	12165328	12165348	+	CGATTGATGTTCGCATTGGC	0.8706	0.6001	0.1818	0.2097	0.5215	0.3871	-0.7418	-0.7622	0.2502	Y57A10A.8
chrII	12166362	12166382	+	CGAAAAATTCATGAATTTCT	0.5423	0.534	0.2539	0.0	0.2192	0.0206	-2.1807	-1.5737	0.0178	Y57A10A.8
chrII	12166402	12166422	+	GTCGTTGAGCCCGTTTCGGT	1.0	0.6865	0.3999	0.3722	0.5952	0.4817	-0.1008	-0.1056	0.1217	Y57A10A.8
chrII	12166405	12166425	+	GTTGAGCCCGTTTCGGTTGG	1.0	0.8219	0.6087	0.4264	0.5402	0.3771	-0.5409	-0.8078	0.0477	Y57A10A.8
chrII	12166435	12166455	+	GAGGAATTCAGTCAAATTGA	0.8974	0.5624	0.3436	0.2095	0.5278	0.3998	-0.4173	-0.098	0.2093	Y57A10A.8
chrII	12166441	12166461	+	TTCAGTCAAATTGATGGTTT	0.8965	0.6298	0.5072	0.2335	0.3483	0.0545	-1.833	-1.6897	0.0072	Y57A10A.8
chrII	12167104	12167124	+	TTGTGCCGGAGATCAATGAA	1.0	0.6049	0.4871	0.3607	0.5814	0.5207	0.4447	0.5534	0.1304	Y57A10A.8
chrII	12167144	12167164	+	AGAACGAATTCGATTGTTAA	1.0	0.5977	0.2591	0.0	0.2912	0.0606	-1.1643	-0.6831	0.1113	Y57A10A.8
chrII	12167159	12167179	+	GTTAATGGCGTTAGGTGCAC	1.0	0.6295	0.4169	0.3784	0.6512	0.4612	0.2905	0.3627	0.2515	Y57A10A.8
chrII	12167730	12167750	+	CTCAAATATAGCTCAAATGA	0.826	0.5482	0.1842	0.0416	0.5081	0.2947	-0.7734	-0.8012	0.0554	Y57A10A.8
chrII	12167810	12167830	+	AGCACATCGAAAAAGAAGTT	0.7752	0.56	0.2218	0.2243	0.4894	0.3403	-0.6975	-0.3308	0.1072	Y57A10A.8
chrII	12169180	12169200	+	TGAAAGTGACACTGATGACG	0.6393	0.5989	0.2627	0.3119	0.6703	0.6568	1.0814	0.2371	0.2356	Y57A10A.8
chrII	12173285	12173305	+	GTAACTCTACCAATTGTTCA	1.0	0.5742	0.1713	0.0786	0.4338	0.3927	-0.6097	-0.3755	0.3894	rol-1
chrII	12173590	12173610	+	AGAACAACGCAAAAACGCTG	0.8581	0.5622	0.1917	0.2602	0.6884	0.5873	0.7676	-0.0475	0.5946	rol-1
chrII	12173628	12173648	+	CTCCGTGCCTCATTTACACG	1.0	0.742	0.2994	0.2444	0.4746	0.3187	-0.0982	-0.8618	0.608	rol-1
chrII	12173706	12173726	+	CCATTTGCTCCACCAAAGTT	1.0	0.5908	0.3362	0.0326	0.3421	0.2296	-0.923	-0.6448	0.292	rol-1
chrII	12173721	12173741	+	AAGTTTGGTTATCCTGTTGT	0.9747	0.644	0.4792	0.3149	0.4943	0.455	-0.6271	-0.6672	0.0675	rol-1
chrII	12175177	12175197	+	AACTCACGGCTATGATGACG	1.0	0.5197	0.3928	0.5048	0.6771	0.6207	0.8056	0.0635	0.0559	rol-1
chrII	12179711	12179731	+	ATCTCGTATCTCTTTCTCAT	1.0	0.5977	0.3821	0.093	0.3417	0.2016	-0.8463	-0.3409	0.1245	Y57A10A.13
chrII	12179766	12179786	+	AAATTCAAAAATTCATCAGT	0.3349	0.534	0.1321	0.0	0.2492	0.1643	-0.7547	-0.5547	0.0477	Y57A10A.13
chrII	12179770	12179790	+	TCAAAAATTCATCAGTTGGC	0.93	0.6156	-0.0064	0.0	0.2752	0.0871	-1.2126	-1.3267	0.0574	Y57A10A.13
chrII	12180336	12180356	+	ACAACGAATTTCTTGAGATG	1.0	0.6532	0.2544	0.1811	0.5726	0.347	-0.1453	-0.4059	0.121	Y57A10A.13
chrII	12180343	12180363	+	ATTTCTTGAGATGTGGCCTC	0.9163	0.6163	0.4395	0.0	0.4287	0.3867	-0.5354	-0.5233	0.052	Y57A10A.13
chrII	12181336	12181356	+	ACACTATACGTAAATGTCAT	1.0	0.6298	0.2366	0.0697	0.3468	0.2428	-0.4565	-0.2171	0.144	Y57A10A.13
chrII	12181410	12181430	+	GAACACGTCTGTTCGATTTG	1.0	0.742	0.2105	0.3512	0.436	0.4036	-0.7012	-0.5625	0.1439	Y57A10A.13
chrII	12181460	12181480	+	GGGGTCCAATGTACAGTGCG	1.0	0.6462	0.5632	0.6077	0.6916	0.6507	0.6666	-0.1625	0.134	Y57A10A.13
chrII	12183388	12183408	+	GAGCATTTCCTCGAGCAACT	1.0	0.6582	0.3888	0.1806	0.3938	0.3041	-0.5152	-0.0258	0.2824	Y57A10A.13
chrII	12183563	12183583	+	GCCGGTACAAATCTCTGCTG	1.0	0.7137	0.5308	0.5092	0.7045	0.6781	1.1719	0.5149	0.3532	Y57A10A.13
chrII	12183634	12183654	+	AAATGAATGTGGATATCCGT	1.0	0.5624	0.4926	0.3102	0.6301	0.4988	0.736	0.7954	0.1162	Y57A10A.13
chrII	12183728	12183748	+	CCGAGTTGTGCAGTTGGTAT	1.0	0.6582	0.7588	0.4652	0.4893	0.1547	-0.8453	-0.6836	0.1459	Y57A10A.13
chrII	12183745	12183765	+	TATTGGATCGAACATTTTCT	0.8219	0.7239	0.1939	0.0	0.3505	0.1229	-1.4706	-0.9244	0.1718	Y57A10A.13
chrII	12183787	12183807	+	GCGGCCAGTGTATTTTGATG	1.0	0.658	0.4642	0.5153	0.6585	0.4041	-0.2017	-0.3214	0.1314	Y57A10A.13
chrII	12187859	12187879	+	AGCGAGCAGAATTGTATCAG	1.0	0.6805	0.4824	0.5895	0.6821	0.5707	0.6705	0.4355	0.0841	Y57A10A.14
chrII	12187879	12187899	+	TGGTTGAATACCTCGTATTA	1.0	0.6676	0.3909	0.2072	0.3857	0.2915	-0.4608	0.4155	0.0495	Y57A10A.14
chrII	12188561	12188581	+	GAAGATTATAACGAAATCGT	1.0	0.5482	0.3197	0.1171	0.5895	0.4749	0.5486	0.4931	0.0472	Y57A10A.14
chrII	12188630	12188650	+	GATCTACAGCCGAGTAGTAC	1.0	0.6578	0.2426	0.0655	0.521	0.4017	-0.0741	0.4214	0.2202	Y57A10A.14
chrII	12194166	12194186	+	CGACGGGAAATTGTGCCCGC	1.0	0.6817	0.4343	0.2213	0.4287	0.4064	0.0296	-0.1852	0.1758	polg-1
chrII	12194290	12194310	+	CACTGTAGCTCGTCCAGAAT	1.0	0.6724	0.3817	0.2133	0.3634	0.0525	-1.0278	-0.6847	0.031	polg-1
chrII	12194299	12194319	+	TCGTCCAGAATTGGGTCGTT	1.0	0.5175	0.5587	0.3245	0.3377	0.2053	-1.1346	-0.6305	0.0842	polg-1
chrII	12194339	12194359	+	GTCGAAATATTCTTCGTATC	1.0	0.6156	0.3374	0.1673	0.3054	0.0776	-1.5591	-0.7398	0.0279	polg-1
chrII	12195475	12195495	+	CAAATCCTTCGCAAAATGCT	1.0	0.5766	0.2033	0.0	0.3449	0.3525	-0.2946	-0.2991	0.0866	polg-1
chrII	12195693	12195713	+	CGATTTTTGCGTCGATTTCG	0.5011	0.5754	0.1801	0.0696	0.3422	0.0211	-2.0518	-2.0819	0.132	polg-1
chrII	12195708	12195728	+	TTTCGTGGAAATTCGGGTCT	0.8219	0.7003	0.4934	0.0	0.2926	0.1351	-1.0918	-0.9781	0.0235	polg-1
chrII	12195840	12195860	+	GGTGACTTTTTAGGGCGATA	1.0	0.6153	0.2761	0.068	0.378	0.2272	-0.6844	-0.5789	0.0991	polg-1
chrII	12195843	12195863	+	GACTTTTTAGGGCGATATGG	1.0	0.5754	0.4475	0.3183	0.6291	0.4451	-0.356	-0.2715	0.3904	polg-1
chrII	12197760	12197780	+	TTCCGGAAAGTGTCGCCGGA	1.0	0.6959	0.3499	0.2707	0.5149	0.3191	-0.5032	-0.8827	0.2366	polg-1
chrII	12197783	12197803	+	GGAAATCGTTTGATAAATTC	0.7152	0.5482	0.0762	0.1653	0.4247	0.1023	-1.3106	-0.757	0.0737	polg-1
chrII	12197850	12197870	+	CACAGTAGGACATAAGGGGC	0.977	0.5624	0.4416	0.4654	0.5263	0.3402	-0.3191	-0.6464	0.0194	polg-1
chrII	12197876	12197896	+	TCTTCTCGAATTTGCTCAAT	1.0	0.5455	0.2315	0.0	0.1986	0.0363	-1.7882	-1.41	0.0164	polg-1
chrII	12198068	12198088	+	AATCGCTTACTAGCTTTATC	1.0	0.7145	-0.0128	0.0607	0.2855	0.0925	-1.462	-0.4658	0.1353	polg-1
chrII	12198986	12199006	+	TGATCAGCCATTCCATACAT	1.0	0.5209	0.4433	0.2062	0.5458	0.5005	0.0285	0.5044	0.3801	polg-1
chrII	12199060	12199080	+	TTGATAAGCCTCCCGACATC	1.0	0.6724	0.3172	0.0546	0.3591	0.2325	-0.6997	0.1857	0.0789	polg-1
chrII	12199142	12199162	+	GGAATTAAATCTGCTTTCGT	1.0	0.6298	0.1889	0.0967	0.3979	0.2326	-0.9593	-0.8158	0.1105	polg-1
chrII	12199229	12199249	+	CCCAATGCAATTGCCAATGT	1.0	0.644	0.3878	0.2255	0.4675	0.4774	-0.5233	-0.5926	0.0598	polg-1
chrII	12199286	12199306	+	AAGAATAGAATTGAGTCACG	1.0	0.6853	0.4455	0.3726	0.6066	0.5743	0.8912	0.4115	0.4953	polg-1
chrII	12199318	12199338	+	AGTTTCCGGGGGTTCCGAAG	1.0	0.7984	0.6413	0.3912	0.658	0.477	0.2891	0.1343	0.0351	polg-1
chrII	12199644	12199664	+	AATGTGCTCCAAAACGTTCT	0.7892	0.7239	0.2277	0.0581	0.3418	0.206	-0.9593	-0.5057	0.0424	polg-1
chrII	12199756	12199776	+	ACGTTGTCGGCGACAAGCGG	0.91	0.6981	0.6891	0.4949	0.6707	0.5541	1.1631	0.4549	0.432	polg-1
chrII	12201216	12201236	+	GAGATGTACGTATTCACCAT	0.977	0.6534	0.5439	0.5411	0.6219	0.5478	-0.0628	0.2534	0.208	trpp-5
chrII	12202131	12202151	+	CATGAGCATTCCGAGCAACT	1.0	0.7381	0.3771	0.1131	0.4042	0.4479	-0.1273	0.1303	0.1019	trpp-5
chrII	12202290	12202310	+	TGAGAAGAGTACGGCAAATG	1.0	0.6711	0.5121	0.4897	0.6915	0.5946	0.6446	0.2147	0.059	trpp-5
chrII	12205113	12205133	+	ACGCCTGCACATTTAAATCC	1.0	0.5068	0.2568	0.0959	0.4357	0.3153	-0.2152	-0.0224	0.0745	aqp-12
chrII	12205938	12205958	+	CAGCAATATCGCTACTTCAA	1.0	0.644	0.5547	0.2703	0.4216	0.1567	-0.5421	-0.2299	0.1476	aqp-12
chrII	12205997	12206017	+	TTCTGTTTCGTTCAACTCAT	1.0	0.5624	0.4021	0.0507	0.3164	0.0587	-1.821	-1.5562	0.2644	aqp-12
chrII	12206032	12206052	+	TGTTACTCTATTTCGAGCAT	1.0	0.672	0.3437	0.0937	0.4865	0.2068	-0.6435	-0.5115	0.3069	aqp-12
chrII	12206090	12206110	+	TACGAGATTGTCGCCGTCGA	1.0	0.6959	0.4799	0.4357	0.6141	0.3714	-0.066	-0.3083	0.052	aqp-12
chrII	12206412	12206432	+	GCGAATTTAGGCATTCCTAT	1.0	0.6298	0.183	0.0508	0.3319	0.1316	-1.3356	-0.5015	0.7146	aqp-12
chrII	12206418	12206438	+	TTAGGCATTCCTATTGGAAG	0.6078	0.7278	0.3431	0.3056	0.6215	0.298	0.2291	-0.1276	0.2764	aqp-12
chrII	12206442	12206462	+	ATTATCTATGATATTCTTCA	0.542	0.6578	0.2587	0.0184	0.3699	0.2399	-0.7035	0.0902	0.0802	aqp-12
chrII	12206454	12206474	+	ATTCTTCATGGCAAATGCAC	0.9028	0.6187	0.3326	0.0	0.5179	0.4031	0.1933	0.3798	0.1699	aqp-12
chrII	12213998	12214018	+	CTTGTTGATTAGCAGCGTGT	1.0	0.6862	0.5242	0.0363	0.4669	0.2766	-0.0862	0.0218	0.1405	pqn-87
chrII	12214044	12214064	+	CGCGACAACGCCATTCTCAC	1.0	0.6724	0.2964	0.3146	0.4908	0.1958	-0.2564	-0.0564	0.0704	pqn-87
chrII	12214067	12214087	+	TAACCTGCGTGAAGATTCGA	1.0	0.4642	0.3723	0.2304	0.5548	0.455	0.4128	0.4268	0.2657	pqn-87
chrII	12214272	12214292	+	ATCAAGAACCACTTGCTTCA	0.8862	0.6676	0.132	0.0	0.294	0.1917	-0.8597	-0.1868	0.0414	pqn-87
chrII	12214294	12214314	+	GAACGTTTTGCGATGACTGT	0.9423	0.6582	0.2641	0.0361	0.5075	0.269	-0.8088	-0.9163	0.0759	pqn-87
chrII	12214323	12214343	+	ATTCGATACAGACTTTGCAC	1.0	0.7003	0.158	0.0335	0.6175	0.5219	0.0187	0.3166	0.2257	pqn-87
chrII	12214350	12214370	+	AGAAGTAGCAGCTGCACTTG	0.7646	0.6711	0.5047	0.4887	0.6149	0.5394	0.4521	0.2289	0.0439	pqn-87
chrII	12214353	12214373	+	AGTAGCAGCTGCACTTGTGG	1.0	0.7984	0.4876	0.5675	0.7122	0.6028	0.7303	0.2961	0.3924	pqn-87
chrII	12214722	12214742	+	CAGCTCCTCTGAAGATGCGG	1.0	0.5895	0.5898	0.5193	0.701	0.6317	0.8846	0.287	0.5912	pqn-87
chrII	12214744	12214764	+	GCCGCCGTCGGCGTATTCGA	1.0	0.5635	0.447	0.373	0.564	0.532	0.3255	0.2222	0.282	pqn-87
chrII	12214868	12214888	+	TTTGCGAGAAGTACACGTCC	1.0	0.5866	0.4048	0.1014	0.5632	0.6009	0.1625	0.3313	0.0987	pqn-87
chrII	12214923	12214943	+	AAATTTGCGGATCACCGACG	1.0	0.7278	0.5725	0.23	0.5831	0.5116	0.5438	-0.1342	0.4568	pqn-87
chrII	12215747	12215767	+	CATCCTCGTCGTTTTCGCCC	0.9841	0.6447	0.0797	0.0375	0.5166	0.3623	-0.6884	-0.8304	0.3674	pqn-87
chrII	12216058	12216078	+	CTTCCCAATGCCTTCTCATC	1.0	0.6447	0.257	0.1225	0.2849	0.1743	-1.3449	-0.6318	0.0347	pqn-87
chrII	12217146	12217166	+	AACAGTCGGCCCACCAGTGT	1.0	0.7007	0.6262	0.4579	0.5973	0.4046	0.116	0.2292	0.0264	pqn-87
chrII	12217161	12217181	+	AGTGTTGGTTCTCTGTTGAT	0.7568	0.7003	0.508	0.3686	0.4271	0.416	-0.3219	0.1641	0.3118	pqn-87
chrII	12217360	12217380	+	AGCGCCTGTCGAAGTGACGT	1.0	0.5458	0.39	0.4388	0.6713	0.5275	0.5749	0.2907	0.1103	pqn-87
chrII	12217506	12217526	+	TTTTCCCTTACAGAACTTCA	1.0	0.5489	0.2529	0.0	0.2146	0.2809	-1.565	-1.228	0.0328	pqn-87
chrII	12217518	12217538	+	GAACTTCATGGCACTTTGAT	1.0	0.6724	0.3269	0.2438	0.3939	0.2005	-1.0858	-0.3518	0.1179	pqn-87
chrII	12218765	12218785	+	GTGTCGTTCGTCGGGCAAAG	1.0	0.6391	0.4399	0.5032	0.6414	0.3553	0.0683	-0.4891	0.177	pqn-87
chrII	12218776	12218796	+	CGGGCAAAGTGGGGCACGTT	1.0	0.5458	0.7308	0.5685	0.4522	0.1259	-1.246	-0.9543	0.0146	pqn-87
chrII	12218813	12218833	+	TTCGCATGTCGGCTATCGCG	1.0	0.6048	0.4419	0.429	0.6395	0.7012	1.3134	0.4326	0.7527	pqn-87
chrII	12218825	12218845	+	CTATCGCGTGGACGCTCCAT	1.0	0.5836	0.7953	0.3728	0.5253	0.3906	-0.1655	0.125	0.3667	pqn-87
chrII	12218829	12218849	+	CGCGTGGACGCTCCATTGGC	1.0	0.6427	0.254	0.4252	0.5412	0.2306	-0.7657	-0.8794	0.0144	pqn-87
chrII	12219492	12219512	+	GAGACACCTTCGATCGATTT	1.0	0.5884	0.5178	0.2286	0.3567	0.1965	-1.206	-0.5647	0.028	pqn-87
chrII	12219573	12219593	+	CAGTTCTCGTCGTTCCATGA	1.0	0.6582	0.5214	0.3217	0.5811	0.5388	0.1494	0.2996	0.2008	pqn-87
chrII	12219646	12219666	+	AGGCGTTTGCGTTCGAATTC	0.9308	0.6724	0.2532	0.2044	0.2977	0.1117	-1.4026	-0.8178	0.0591	pqn-87
chrII	12219898	12219918	+	CACGAGCCTTCTGTGTCGTC	1.0	0.6959	0.4723	0.3397	0.4271	0.2258	-0.6456	-0.5834	0.0392	pqn-87
chrII	12219912	12219932	+	GTCGTCTGGCCTGCCTGCTG	1.0	0.7704	0.6414	0.5967	0.6882	0.5999	0.8237	0.1165	0.0216	pqn-87
chrII	12219983	12220003	+	AAAATAGGCTTCAATTTCGT	1.0	0.644	0.1681	0.028	0.3614	0.0972	-1.135	-0.8211	0.0604	pqn-87
chrII	12220024	12220044	+	CGGTTAGCTTCTTATCGGCC	1.0	0.6298	0.2435	0.13	0.4114	0.2051	-0.874	-1.3605	0.0555	pqn-87
chrII	12220289	12220309	+	CTCACTGCTGGGGCTCCCGA	1.0	0.6309	0.4817	0.5689	0.6444	0.4532	0.3491	0.1168	0.2879	pqn-87
chrII	12220295	12220315	+	GCTGGGGCTCCCGATGGTGC	0.6449	0.7806	0.3367	0.3898	0.6094	0.5937	0.3484	-0.2968	0.1659	pqn-87
chrII	12225615	12225635	+	CGAAGATGACCTGCGCAAAA	0.6391	0.6724	0.5051	0.0626	0.3375	0.2126	-1.0177	-0.8619	0.3817	rsr-2
chrII	12225654	12225674	+	AAAGCCCAACGAGGAAATCA	0.5447	0.4784	0.3503	0.2091	0.5335	0.5406	0.3146	0.3618	0.0449	rsr-2
chrII	12225888	12225908	+	GGATAAAATGCGAAATGCGT	1.0	0.5482	0.1783	0.0	0.5368	0.3398	-0.1485	-0.2431	0.1675	rsr-2
chrII	12225894	12225914	+	AATGCGAAATGCGTTGGGAT	1.0	0.6683	0.3592	0.3213	0.6014	0.3742	-0.3544	-0.6035	0.0583	rsr-2
chrII	12225924	12225944	+	TTACGTGCCGGGAAGCTCGA	1.0	0.7007	0.325	0.2662	0.5252	0.5362	0.499	0.5021	0.5524	rsr-2
chrII	12225948	12225968	+	CAAGATGAACAAGTCGGATG	1.0	0.7137	0.4788	0.424	0.6227	0.5655	0.9606	0.4847	0.0445	rsr-2
chrII	12225952	12225972	+	ATGAACAAGTCGGATGTGGT	0.9831	0.6582	0.3318	0.4134	0.6253	0.5553	0.0019	-0.3073	0.0885	rsr-2
chrII	12225963	12225983	+	GGATGTGGTTGGAGCTGCGA	1.0	0.6015	0.6237	0.6178	0.7081	0.5584	0.5311	0.2932	0.1185	rsr-2
chrII	12226203	12226223	+	GCAGAAGGAACGGGAGCTTT	0.8381	0.5341	0.5359	0.4334	0.4214	0.2478	-0.6397	-0.0096	0.0849	rsr-2
chrII	12228434	12228454	+	TCGTGCCGGAGGTCTTCCGC	1.0	0.7007	0.4079	0.4668	0.61	0.4428	0.2659	0.1244	0.0281	sinh-1
chrII	12229637	12229657	+	TCGTGAAACAGGAGGTCAAT	1.0	0.5873	0.4278	0.1106	0.3098	0.1501	-0.7119	-0.054	0.165	sinh-1
chrII	12229689	12229709	+	ATCCGCTATTGAGCGGTATT	1.0	0.6724	0.4146	0.2823	0.2412	0.0646	-1.7129	-0.6261	0.0199	sinh-1
chrII	12229722	12229742	+	GGCGAATTTGAATAATCCGC	1.0	0.534	0.2431	0.2169	0.6224	0.3114	-0.3503	-0.582	0.2574	sinh-1
chrII	12229867	12229887	+	GCGAGAATCCGTGAAGTTAT	1.0	0.5766	0.5375	0.2009	0.351	0.161	-1.2118	-0.1678	0.361	sinh-1
chrII	12231301	12231321	+	CGACGACTATCAATTCTACT	1.0	0.644	0.1017	0.0	0.2907	0.1706	-0.7904	-0.4161	0.5585	sinh-1
chrII	12231343	12231363	+	CGAACACGAGCTCCCACCAC	1.0	0.6167	0.4743	0.6049	0.6409	0.5599	0.3955	0.2897	0.0282	sinh-1
chrII	12231413	12231433	+	GTCTCACGTATCAAGAAAAA	1.0	0.5742	0.1554	0.1719	0.4339	0.1797	-1.1493	-1.0637	0.1599	sinh-1
chrII	12231439	12231459	+	TAGCCGTCAAAAACGGGCTG	1.0	0.6816	0.6069	0.5475	0.6009	0.3941	-0.2667	-0.5455	0.1523	sinh-1
chrII	12231447	12231467	+	AAAAACGGGCTGTGGCTGTG	1.0	0.6853	0.5285	0.2293	0.3883	0.6344	-0.0776	-0.4952	0.0052	sinh-1
chrII	12231490	12231510	+	TGTGATAGAAGTTGATAATA	1.0	0.5337	0.2526	0.2387	0.4327	0.1875	-0.3719	0.601	0.0347	sinh-1
chrII	12231507	12231527	+	ATATGGAAAAACCGTTGCGA	1.0	0.6109	0.1934	0.0477	0.547	0.5724	0.3946	0.3493	0.3425	sinh-1
chrII	12232596	12232616	+	TCTTTTTCCAGAATACTACA	1.0	0.5904	0.259	0.0	0.3808	0.4505	-1.0715	-0.9485	0.5825	sinh-1
chrII	12232714	12232734	+	AGAGCCGGATTCCATCCACG	1.0	0.6864	0.43	0.6752	0.7191	0.7128	1.2953	0.6372	0.8581	sinh-1
chrII	12232812	12232832	+	GACACCATTGCCAACGGTAA	1.0	0.5884	0.4501	0.3669	0.5773	0.2563	-0.5781	-0.4017	0.0401	sinh-1
chrII	12232830	12232850	+	AATGGAGGAGAGCCCGGCGG	1.0	0.8125	0.9866	0.5977	0.5511	0.5157	0.8104	0.2593	0.4826	sinh-1
chrII	12232846	12232866	+	GCGGTGGCAGGCACTTCCAA	1.0	0.7243	0.6887	0.5396	0.647	0.5077	0.0786	0.0382	0.315	sinh-1
chrII	12232876	12232896	+	TTCCCTAAAGCTGAAAGTTG	0.8824	0.5764	0.3875	0.385	0.6098	0.4327	-0.4105	-0.7155	0.0187	sinh-1
chrII	12232885	12232905	+	GCTGAAAGTTGTGGGGCAAT	0.994	0.6295	0.5214	0.301	0.3849	0.2175	-0.5908	-0.2402	0.1283	sinh-1
chrII	12240452	12240472	+	GGATTCTATTCAAAACCCAT	0.8227	0.534	0.3111	0.1051	0.443	0.3761	-0.1686	0.0956	0.4966	txdc-12.1
chrII	12240459	12240479	+	ATTCAAAACCCATTGGCACG	1.0	0.7558	0.2194	0.0	0.4631	0.4093	-0.2425	-0.6194	0.4919	txdc-12.1
chrII	12240465	12240485	+	AACCCATTGGCACGTGGATT	1.0	0.5458	0.3202	0.2589	0.2802	0.1027	-1.2186	-0.6363	0.0166	txdc-12.1
chrII	12240481	12240501	+	GATTTGGTGACGATATTGCG	1.0	0.712	0.3282	0.514	0.7208	0.6629	0.7788	0.3319	0.4857	txdc-12.1
chrII	12240490	12240510	+	ACGATATTGCGTGGGTCAAG	1.0	0.657	0.4615	0.4149	0.5677	0.2951	-0.0894	-0.3947	0.0663	txdc-12.1
chrII	12240515	12240535	+	AGATGCAATTGAGACTGCTT	1.0	0.644	0.2634	0.3003	0.5346	0.3837	-0.679	-0.0808	0.0649	txdc-12.1
chrII	12240556	12240576	+	TCTTGTTGATCCACAAGTCT	1.0	0.6187	0.42	0.1014	0.4587	0.3158	-0.6876	-0.6244	0.1248	txdc-12.1
chrII	12241668	12241688	+	GCTCTCAGAGCACTTTGTAA	1.0	0.7145	0.3058	0.1644	0.4551	0.3195	-0.0635	0.4858	0.4152	txdc-12.1
chrII	12241759	12241779	+	CTGCTTTTCCTCGACAAAAA	0.8349	0.6582	0.4118	0.0179	0.2228	0.0448	-2.2397	-2.2783	0.2401	txdc-12.1
chrII	12243111	12243131	+	CTGAAGGATCTTTGCCCTGT	1.0	0.5967	0.4588	0.2675	0.3385	0.2221	-0.6911	-0.6139	0.0209	Y57A10A.24
chrII	12243171	12243191	+	TGTGCAAGCTTATGTCCTCT	1.0	0.5596	0.1709	0.2676	0.3999	0.2891	-0.6294	-0.2393	0.0828	Y57A10A.24
chrII	12243996	12244016	+	CGTAAGAATAACTGCCCAGA	1.0	0.6247	0.3476	0.1727	0.5448	0.2598	-0.1369	0.0094	0.0903	Y57A10A.24
chrII	12244026	12244046	+	TGTGTATCAAGTAGTCAGGA	1.0	0.6153	0.3257	0.4221	0.6408	0.5944	0.6669	0.6291	0.3177	Y57A10A.24
chrII	12244067	12244087	+	AAACAGGAGCATTGAAAAGT	1.0	0.5434	0.3503	0.0679	0.4179	0.4511	0.0343	0.1329	0.0311	Y57A10A.24
chrII	12244316	12244336	+	CATCCAATTATTGCACATGA	1.0	0.5347	0.3025	0.1231	0.4541	0.1851	-0.9385	-0.9693	0.0504	Y57A10A.24
chrII	12244327	12244347	+	TGCACATGATGGGAAATCTC	1.0	0.5068	0.2995	0.3395	0.4521	0.2879	-0.2824	0.1444	0.0682	Y57A10A.24
chrII	12244983	12245003	+	CAAAGTTCTGACGATATTTG	0.6538	0.7278	0.5291	0.2211	0.4153	0.1152	-0.8845	-0.7127	0.1321	Y57A10A.24
chrII	12244989	12245009	+	TCTGACGATATTTGTGGTGT	1.0	0.6153	0.4163	0.1977	0.4521	0.4086	0.0197	-0.3221	0.049	Y57A10A.24
chrII	12245010	12245030	+	GGAAGTCAAATTTTGATGAA	0.8006	0.6156	0.3566	0.1493	0.3855	0.0501	-1.2934	-1.3011	0.1039	Y57A10A.24
chrII	12245015	12245035	+	TCAAATTTTGATGAATGGAT	0.657	0.534	0.3538	0.0	0.4427	0.1012	-1.498	-1.4909	0.1141	Y57A10A.24
chrII	12245046	12245066	+	GACTGTAACAAGAAGCCATG	1.0	0.6995	0.1731	0.3301	0.6628	0.5112	0.3894	-0.0654	0.2093	Y57A10A.24
chrII	12245051	12245071	+	TAACAAGAAGCCATGTGGGA	1.0	0.6582	0.3059	0.3097	0.6103	0.3742	-0.3046	-0.4552	0.0324	Y57A10A.24
chrII	12245374	12245394	+	TTTGAGAAATGAAAAGTGCA	0.4634	0.6139	0.1794	0.0	0.4802	0.4618	0.0855	-0.3837	0.2621	Y57A10A.24
chrII	12245394	12245414	+	TGGAAATTCAGAATGAGATG	0.7957	0.6853	0.3891	0.3714	0.6682	0.4349	0.6351	0.1082	0.2885	Y57A10A.24
chrII	12245437	12245457	+	ATTCGGTTCAAGAATTGAGA	1.0	0.7239	0.0428	0.0	0.5551	0.325	-0.0377	0.0866	0.3735	Y57A10A.24
chrII	12245450	12245470	+	ATTGAGATGGTTTGTAGGAA	0.7471	0.653	0.3814	0.3093	0.5823	0.2902	-0.8048	-0.9143	0.0255	Y57A10A.24
chrII	12245459	12245479	+	GTTTGTAGGAATGGGGAGAA	1.0	0.6295	0.4928	0.376	0.5565	0.2534	-0.5429	-0.7304	0.0156	Y57A10A.24
chrII	12248807	12248827	+	CAGCGAGACGACGAAGCTTC	0.8373	0.6049	0.5053	0.3176	0.4326	0.2725	-0.8166	-0.3461	0.0236	tag-276
chrII	12248824	12248844	+	TTCTGGAGCAACAAGTTGAC	1.0	0.6817	0.047	0.1485	0.4072	0.1495	-0.6946	-0.4496	0.0733	tag-276
chrII	12248831	12248851	+	GCAACAAGTTGACTGGGTAC	1.0	0.5742	0.4264	0.4839	0.6213	0.4188	0.0787	0.3029	0.2536	tag-276
chrII	12248855	12248875	+	ACTCATACCGTCCATCATAC	0.8814	0.7145	0.0899	0.0245	0.3501	0.3398	-0.3476	0.52	0.1981	tag-276
chrII	12249001	12249021	+	ACTTGTTGAGCAGGGCTCAG	0.9151	0.7133	0.5481	0.4436	0.6063	0.6156	0.3296	0.0508	0.3101	tag-276
chrII	12249007	12249027	+	TGAGCAGGGCTCAGTGGAGC	1.0	0.56	0.3388	0.3814	0.5702	0.3917	0.1601	0.0018	0.0067	tag-276
chrII	12249016	12249036	+	CTCAGTGGAGCTGGGACTCT	1.0	0.6157	0.5354	0.4885	0.3581	0.191	-0.777	-0.5649	0.003	tag-276
chrII	12249030	12249050	+	GACTCTTGGGAGAGCAGCAT	1.0	0.5317	0.5626	0.4835	0.628	0.4178	-0.0213	-0.0098	0.074	tag-276
chrII	12249042	12249062	+	AGCAGCATTGGAGACCGGCT	1.0	0.6582	0.6573	0.5782	0.6295	0.3755	0.1528	0.205	0.0279	tag-276
chrII	12249052	12249072	+	GAGACCGGCTTGGTGTGAGA	1.0	0.6167	0.5911	0.5176	0.6831	0.5676	0.6988	0.761	0.207	tag-276
chrII	12253483	12253503	+	CTTTTTCAGTGTTCCGAGCG	1.0	0.7558	0.4058	0.0	0.4112	0.2086	-1.1984	-1.518	0.3431	parn-2
chrII	12253519	12253539	+	ACGCGAAATATTTGCACACG	1.0	0.6286	0.5597	0.0	0.2525	0.259	-0.4798	-1.0427	0.1037	parn-2
chrII	12253535	12253555	+	CACGTGGATGTGAAGATCGA	1.0	0.6817	0.4297	0.4836	0.6539	0.46	-0.1195	-0.0789	0.125	parn-2
chrII	12253551	12253571	+	TCGATGGGAATCGCGTGATC	1.0	0.6959	0.4426	0.2815	0.3902	0.1931	-0.803	-0.5448	0.0138	parn-2
chrII	12253563	12253583	+	GCGTGATCTGGGAATCCTTC	1.0	0.6582	0.2093	0.3762	0.4602	0.1835	-0.5991	0.0554	0.3634	parn-2
chrII	12253626	12253646	+	TTTATCGACTTTTCAGAGCT	0.5211	0.6046	0.3131	0.0	0.362	0.01	-1.9998	-2.0956	0.0322	parn-2
chrII	12255004	12255024	+	CTGATACTCTGCCAAATACT	1.0	0.5766	0.4323	0.0482	0.3426	0.2234	-0.4878	0.0488	0.2314	parn-2
chrII	12255148	12255168	+	TCCATTGTGAAGGCAGAAGG	0.8814	0.6462	0.5614	0.5393	0.6603	0.5357	0.7598	0.0927	0.2818	parn-2
chrII	12255188	12255208	+	TCACGGAAAAGAGTTTTCAA	0.7889	0.6817	0.211	0.2396	0.4519	0.3261	-0.8433	-0.7073	0.2549	parn-2
chrII	12255196	12255216	+	AAGAGTTTTCAATGGACAGT	0.4212	0.5589	0.4151	0.0	0.43	0.2211	-0.8053	-0.8689	0.0288	parn-2
chrII	12255204	12255224	+	TCAATGGACAGTTGGCTCCC	1.0	0.6109	0.1812	0.327	0.5542	0.5269	0.1478	0.3375	0.0452	parn-2
chrII	12255253	12255273	+	GTTGAAATCGAAAGAATGTT	0.5295	0.5337	0.4603	0.1981	0.4272	0.3087	-0.6818	-0.4082	0.4143	parn-2
chrII	12255275	12255295	+	GCGAGAAATTGAAGAGCCGA	1.0	0.4773	0.6699	0.0952	0.5635	0.3251	0.1533	-0.3126	0.4336	parn-2
chrII	12255290	12255310	+	GCCGATGGTTCAATTGTGAA	0.8293	0.644	0.385	0.2145	0.4289	0.3946	0.0983	-0.1834	0.4847	parn-2
chrII	12255379	12255399	+	TTTATGCGTCAGCTTCATTG	1.0	0.8077	0.2209	0.0	0.48	0.5593	-0.0292	-0.0339	0.3167	parn-2
chrII	12255406	12255426	+	TCCAACGGATAGAATGCTTC	0.6272	0.644	0.1051	0.1628	0.3808	0.1333	-0.9954	-0.7335	0.0217	parn-2
chrII	12256475	12256495	+	TTGATGCAAACAAGCAAATA	0.7316	0.5967	0.3879	0.0615	0.3671	0.1773	-1.0672	-0.3161	0.0183	parn-2
chrII	12258996	12259016	+	AATTCCTGAGCCGGCTCCTT	1.0	0.6022	0.5189	0.2274	0.3324	0.1835	-0.9649	-0.3393	0.0176	tric-1B.1
chrII	12259156	12259176	+	ATTTTATAGATTCCGTCGAA	1.0	0.672	0.4549	0.0	0.2206	0.1709	-1.4549	-1.3525	0.1704	tric-1B.1
chrII	12259188	12259208	+	CACCAGATACCAGATGATTG	1.0	0.7514	0.1699	0.4002	0.611	0.6126	0.4449	-0.0451	0.0905	tric-1B.1
chrII	12259251	12259271	+	GGGCTCGCCGAGCAAGAAGT	0.6389	0.6191	0.59	0.3003	0.6535	0.4514	0.4122	0.4045	0.2811	tric-1B.1
chrII	12259306	12259326	+	GAGGAGAGCCAGCAGGAGAG	0.9127	0.7798	0.6288	0.5922	0.6816	0.7142	1.1552	0.8123	0.2174	tric-1B.1
chrII	12259370	12259390	+	CTCGGACTTCGATTATCATC	1.0	0.5766	0.3104	0.2962	0.381	0.0991	-0.9053	-0.3868	0.0528	tric-1B.1
chrII	12264229	12264249	+	GGAGAAGGATCACGTGTACT	1.0	0.6015	0.435	0.3067	0.5105	0.3574	0.1007	0.2932	0.2391	Y57A10A.26
chrII	12264286	12264306	+	GTCTCCGTACGCGTTCAAGG	1.0	0.6864	0.3832	0.5337	0.7363	0.6854	0.9231	0.0891	0.5421	Y57A10A.26
chrII	12265045	12265065	+	TTCTCGAGCATCATCTGTGC	1.0	0.6119	0.2676	0.05	0.5061	0.4125	-0.4559	-0.4649	0.0359	Y57A10A.26
chrII	12265077	12265097	+	TACTCTCGCGGTCAGGACTT	1.0	0.6167	0.5667	0.2439	0.4025	0.4253	-0.1323	0.038	0.0867	Y57A10A.26
chrII	12265081	12265101	+	CTCGCGGTCAGGACTTTGGA	1.0	0.6544	0.3549	0.5078	0.6632	0.6312	0.1715	0.2925	0.3001	Y57A10A.26
chrII	12265202	12265222	+	ACGTGCTGCCGCTCAAGGAA	1.0	0.6191	0.5109	0.4312	0.623	0.4181	-0.2731	-0.3622	0.1413	Y57A10A.26
chrII	12265229	12265249	+	TTTCTCCAGGGAGGAGGTGT	1.0	0.5904	0.4769	0.0	0.3557	0.3136	-0.1686	-0.2305	0.0715	Y57A10A.26
chrII	12273278	12273298	+	AAAAGAGAGCACTCTCGACG	1.0	0.742	0.4369	0.1776	0.5985	0.5949	0.932	0.1883	0.4291	Y57A10A.27
chrII	12273404	12273424	+	AGCTCCAGCAGCTTCTCCAT	0.7293	0.6025	0.4523	0.4252	0.5271	0.4381	-0.4116	0.1591	0.1087	Y57A10A.27
chrII	12273519	12273539	+	TTCGTGTCAAATGTATCGAT	1.0	0.586	0.4939	0.2082	0.4498	0.3746	-0.5034	-0.1095	0.1117	Y57A10A.27
chrII	12273557	12273577	+	GCTGAACGTTTTCGTTTTCG	0.5244	0.6991	0.3918	0.2379	0.3937	0.1608	-1.3628	-1.5372	0.2662	Y57A10A.27
chrII	12273578	12273598	+	GGTGGGACCCGATTTCGCGA	1.0	0.7523	0.3914	0.2374	0.6472	0.6158	0.7368	0.4223	0.7942	Y57A10A.27
chrII	12274759	12274779	+	CCACTAAAACCGTACGGCAT	1.0	0.644	0.4325	0.2858	0.5294	0.442	-0.3322	-0.4282	0.2215	Y57A10A.27
chrII	12274780	12274800	+	GGAAGAAGAGCTTCAGAAGT	0.9577	0.5766	0.324	0.359	0.6041	0.3886	-0.1645	-0.2419	0.1817	Y57A10A.27
chrII	12274831	12274851	+	TTATTATAAGCAATTTGAGT	1.0	0.6156	0.1903	0.0	0.3012	0.2495	-0.7788	-0.6376	0.1584	Y57A10A.27
chrII	12274849	12274869	+	GTTGGAAGAGTCTGTCCAAT	1.0	0.6436	0.4002	0.3628	0.4092	0.194	-0.7369	0.0693	0.2974	Y57A10A.27
chrII	12278504	12278524	+	CGCTATAACACACGCTTTTG	1.0	0.6428	0.226	0.303	0.4002	0.1061	-1.7455	-1.5664	0.0316	tric-1B.2
chrII	12278514	12278534	+	CACGCTTTTGTGGTAAACGA	1.0	0.5068	0.3164	0.3952	0.6395	0.6122	-0.2354	-0.5266	0.3851	tric-1B.2
chrII	12278637	12278657	+	ATTTGCACCAAATAAGACTC	1.0	0.6046	0.1814	0.0	0.435	0.4066	-0.2882	-0.2821	0.1087	tric-1B.2
chrII	12278735	12278755	+	GAGCTTCACGGGAAACCACG	1.0	0.6604	0.4215	0.6127	0.7258	0.592	0.929	0.1193	0.8207	tric-1B.2
chrII	12278789	12278809	+	GAACACCAGGTACCAGACGA	1.0	0.6049	0.3953	0.5631	0.7108	0.6024	1.0519	0.3899	0.268	tric-1B.2
chrII	12278834	12278854	+	CTGTTTGAGCGGTGAGATGA	0.5752	0.5199	0.4115	0.2958	0.5902	0.3724	-0.5548	-0.7393	0.0077	tric-1B.2
chrII	12278910	12278930	+	CAGGAGAGCCAGCATGAGAA	0.9663	0.7101	0.4776	0.3873	0.652	0.445	0.2509	0.085	0.1549	tric-1B.2
chrII	12278933	12278953	+	GTGCTTACGGGAGAATGAGA	0.7861	0.5908	0.5223	0.4169	0.6794	0.541	1.2342	1.2125	0.2925	tric-1B.2
chrII	12278940	12278960	+	CGGGAGAATGAGATGGCGTC	1.0	0.6676	0.6832	0.5127	0.6074	0.4073	-0.1247	-0.1246	0.0385	tric-1B.2
chrII	12278953	12278973	+	TGGCGTCTGGTCCCAAGTCG	1.0	0.6888	0.7072	0.6325	0.6702	0.4416	0.7202	0.1469	0.1585	tric-1B.2
chrII	12279936	12279956	+	TCTGGAAAACGACATTCTCC	1.0	0.7003	-0.0306	0.2399	0.5707	0.3811	-0.3115	-0.3569	0.0316	Y57A10A.29
chrII	12280020	12280040	+	GCTCATCAACGGAGAACACA	1.0	0.562	0.2694	0.2166	0.5843	0.5418	0.1988	0.1012	0.4142	Y57A10A.29
chrII	12280025	12280045	+	TCAACGGAGAACACATGGAA	1.0	0.5445	0.4135	0.4229	0.6472	0.4842	-0.0107	-0.1742	0.1402	Y57A10A.29
chrII	12283384	12283404	+	TCTATCCTCTGCAGCGGAAC	1.0	0.6436	0.3884	0.2113	0.4645	0.3804	-0.1455	0.016	0.1491	ife-5
chrII	12283390	12283410	+	CTCTGCAGCGGAACTGGTCG	1.0	0.7562	0.3883	0.5295	0.636	0.4134	-0.1756	-1.0591	0.1298	ife-5
chrII	12283393	12283413	+	TGCAGCGGAACTGGTCGTGG	0.7613	0.6853	0.7297	0.6568	0.6982	0.5942	0.7675	0.1229	0.1647	ife-5
chrII	12283423	12283443	+	ACGATGATCGCAACGCGTCT	0.5916	0.6817	0.5242	0.0	0.3073	0.4104	-0.4323	-0.1658	0.1194	ife-5
chrII	12283474	12283494	+	TCAACACCGTACCGGAATTC	0.9634	0.5458	0.1905	0.1198	0.3253	0.2117	-0.752	-0.139	0.0317	ife-5
chrII	12283579	12283599	+	AATGGGAGGCTCCGGAAAAC	1.0	0.7097	0.3693	0.3347	0.4192	0.2257	-0.557	-0.1733	0.0207	ife-5
chrII	12283584	12283604	+	GAGGCTCCGGAAAACTGGGA	0.9034	0.6025	0.5772	0.6066	0.6734	0.4628	0.8238	0.6638	0.2136	ife-5
chrII	12283587	12283607	+	GCTCCGGAAAACTGGGATGG	1.0	0.667	0.5331	0.5738	0.6432	0.5685	0.5766	-0.1183	0.0384	ife-5
chrII	12283594	12283614	+	AAAACTGGGATGGTGGACGT	1.0	0.6025	0.5533	0.2576	0.4865	0.5578	0.392	0.1316	0.0393	ife-5
chrII	12283634	12283654	+	GGGAAAGACTCCCGAAGTGT	1.0	0.5199	0.4874	0.4325	0.6818	0.6093	0.5239	0.4122	0.1343	ife-5
chrII	12283645	12283665	+	CCGAAGTGTTGGACGCCGTT	1.0	0.6817	0.701	0.3874	0.4286	0.3069	-0.9065	-0.592	0.3013	ife-5
chrII	12283649	12283669	+	AGTGTTGGACGCCGTTTGGC	1.0	0.672	0.2499	0.3105	0.5302	0.3336	-0.6421	-0.4194	0.1195	ife-5
chrII	12290285	12290305	+	AGCTCCGTTATGCAGTAGAA	1.0	0.5884	0.2877	0.3231	0.5138	0.4073	-0.2644	0.0964	0.1006	Y57A10A.31
chrII	12291369	12291389	+	GACACAAGCCAGGCTCTCTG	0.7054	0.6864	0.3068	0.5287	0.7049	0.6877	0.9509	0.3489	0.1901	Y57A10A.31
chrII	12291499	12291519	+	CTAACATGAAAACTCGTTTT	0.7938	0.56	0.3638	0.12	0.3354	0.1184	-1.601	-0.9884	0.0837	Y57A10A.31
chrII	12291520	12291540	+	GGCTTAAATTTTGTGTCGTT	1.0	0.6015	0.3965	0.0	0.1115	0.0075	-2.3194	-2.2311	0.0456	Y57A10A.31
chrII	12292042	12292062	+	TACCTACTCATCGACTCGGA	1.0	0.6582	0.4192	0.3569	0.6019	0.4083	0.505	0.402	0.3131	Y57A10A.31
chrII	12292083	12292103	+	GAACATCATCCGCCGAAAGC	1.0	0.6865	0.0184	0.0	0.5746	0.2163	-0.7511	-0.6299	0.0311	Y57A10A.31
chrII	12292135	12292155	+	CTACTCGCCGCGCCGAACAG	1.0	0.7987	0.4508	0.4123	0.6493	0.673	0.8104	0.2485	0.5138	Y57A10A.31
chrII	12292212	12292232	+	ATCCGAGTCGCAGTTTGCGC	1.0	0.6865	0.1528	0.0268	0.5339	0.3216	0.0482	0.055	0.0756	Y57A10A.31
chrII	12292308	12292328	+	GCTACGTTTCGATCGAAAGT	0.7462	0.6541	0.205	0.0	0.5204	0.4496	-0.167	-0.2284	0.4024	Y57A10A.31
chrII	12292328	12292348	+	TGGAGCAATCAGAGAAGCTT	0.7692	0.5057	0.3885	0.3575	0.6087	0.4774	-0.1521	-0.043	0.1171	Y57A10A.31
chrII	12292359	12292379	+	GAATCTCAAGAGAAATGATT	0.84	0.4926	0.1976	0.1566	0.4291	0.2461	-0.5759	0.0755	0.037	Y57A10A.31
chrII	12292420	12292440	+	GAAGAAAGAAACGAAATTGT	0.325	0.5624	0.3339	0.0495	0.4416	0.4283	0.0369	0.2645	0.1382	Y57A10A.31
chrII	12292612	12292632	+	GAGAGCTCGTTCACTTCTCA	1.0	0.6724	0.316	0.3697	0.5728	0.3919	-0.6966	-0.5914	0.0996	Y57A10A.31
chrII	12292644	12292664	+	TCTTTATTTCAATCGAAAAA	0.3535	0.6578	0.2344	0.0	0.1514	0.0126	-1.9693	-2.0574	0.1403	Y57A10A.31
chrII	12292691	12292711	+	ATATCACTTTGAAAACAGTA	1.0	0.4784	0.2407	0.1089	0.5421	0.3413	-0.6428	-0.3183	0.325	Y57A10A.31
chrII	12293795	12293815	+	CCAAAACTTCCCACGTCACC	1.0	0.6582	0.1435	0.0	0.2443	0.3234	-0.6167	-0.695	0.1671	Y57A10A.31
chrII	12293818	12293838	+	TAACATACGAGTCTCGAGAG	1.0	0.7278	0.4824	0.4733	0.6521	0.5573	0.8096	0.4139	0.1761	Y57A10A.31
chrII	12293884	12293904	+	CAGTCAATTCATTTGTGCAG	1.0	0.6155	0.4212	0.0	0.4286	0.3012	-0.0074	-0.4521	0.2245	Y57A10A.31
chrII	12294007	12294027	+	ATCATCCCATCGATGCACCA	0.6968	0.6582	0.2332	0.2103	0.6255	0.7228	0.7585	0.6495	0.5732	Y57A10A.31
chrII	12294027	12294047	+	TGGATCGAGGAGCTTCAAGG	1.0	0.742	0.513	0.7234	0.75	0.7398	1.3536	1.0705	0.5712	Y57A10A.31
chrII	12294033	12294053	+	GAGGAGCTTCAAGGTGGCCT	0.6974	0.625	0.4512	0.2589	0.4552	0.455	-0.6315	-1.1358	0.0568	Y57A10A.31
chrII	12294056	12294076	+	AGCCCGTTCGATGATGAGTG	1.0	0.6958	0.4622	0.5856	0.6653	0.58	0.7594	0.0914	0.3432	Y57A10A.31
chrII	12294082	12294102	+	TCGAACGACCTGATGTTCCA	1.0	0.6582	0.3588	0.3424	0.5685	0.63	0.3147	0.2831	0.3325	Y57A10A.31
chrII	12294159	12294179	+	TATTTCAAGAATGTCACCGT	0.9382	0.672	0.52	0.0	0.5433	0.4875	0.2552	0.2264	0.1079	Y57A10A.31
chrII	12294195	12294215	+	GAGCACGTTATTCGAATCGC	1.0	0.5057	0.3556	0.1164	0.5081	0.3165	-0.0064	-0.053	0.1005	Y57A10A.31
chrII	12294237	12294257	+	ACTGATGCCGCTGATCGAGA	1.0	0.7287	0.4614	0.1678	0.5753	0.5641	0.4927	0.3788	0.2441	Y57A10A.31
chrII	12295403	12295423	+	AGACGACGCCCAGTACTACG	1.0	0.6888	0.4046	0.502	0.6828	0.7906	1.33	0.6517	0.7869	Y57A10A.31
chrII	12295423	12295443	+	TGGTTCGAATCTTTGAAGAA	0.6463	0.6298	0.3054	0.0939	0.3911	0.2689	-0.6718	-0.8212	0.1678	Y57A10A.31
chrII	12295443	12295463	+	TGGACTCCAAACAGCAAGTC	1.0	0.5175	0.5075	0.3528	0.5784	0.3937	-0.5442	-0.2596	0.0238	Y57A10A.31
chrII	12295465	12295485	+	GAGTGATCGGAGTTCATGGA	0.791	0.6582	0.6267	0.5861	0.6882	0.6198	1.2459	1.0844	0.4899	Y57A10A.31
chrII	12295505	12295525	+	ACTGTTCGCAACGCAGATTC	1.0	0.6471	0.3859	0.1313	0.3836	0.2154	-0.7211	0.0232	0.0687	Y57A10A.31
chrII	12295560	12295580	+	AATTGTCCCGAAATGACGTT	1.0	0.7003	0.5191	0.1143	0.4689	0.2746	-0.9918	-0.4556	0.3669	Y57A10A.31
chrII	12295566	12295586	+	CCCGAAATGACGTTTGGAAT	1.0	0.644	0.4639	0.24	0.3964	0.0552	-0.5912	-0.7443	0.1012	Y57A10A.31
chrII	12295613	12295633	+	GCGAAAATATCACGTGCTTT	0.8025	0.5589	0.3635	0.0	0.2207	0.0617	-1.7945	-1.4615	0.2011	Y57A10A.31
chrII	12295682	12295702	+	TGAGGAGGTTCTGAAAGAGT	1.0	0.5908	0.5908	0.509	0.6651	0.617	0.8109	0.6357	0.2212	Y57A10A.31
chrII	12295814	12295834	+	TGAGAAGATTCGGAGACAGT	1.0	0.6582	0.3274	0.2512	0.6175	0.3893	0.0741	0.1511	0.1722	Y57A10A.31
chrII	12295835	12295855	+	GGGCGCTCAGAAGCTTTATA	1.0	0.6865	0.3656	0.3719	0.4365	0.1812	-0.8697	0.2003	0.186	Y57A10A.31
chrII	12295856	12295876	+	GGACCGGGAAAGTCAATGTT	0.828	0.5587	0.5502	0.4636	0.5144	0.5111	-0.152	0.4927	0.2092	Y57A10A.31
chrII	12295874	12295894	+	TTTGGATTTTCAAGGATCGT	1.0	0.6153	0.3024	0.0	0.3954	0.2578	-0.9676	-1.1097	0.1082	Y57A10A.31
chrII	12301683	12301703	+	TTCCGGAGACGTTGATGACG	1.0	0.6273	0.3278	0.4535	0.6332	0.6153	0.8329	0.2373	0.1483	C50E10.1
chrII	12301704	12301724	+	GGCAGAGGTTGCAGGAGGGT	1.0	0.6015	0.6294	0.6766	0.6484	0.4007	-0.1781	-0.2061	0.0661	C50E10.1
chrII	12301711	12301731	+	GTTGCAGGAGGGTTGGGTGA	0.806	0.6589	0.6302	0.4688	0.5519	0.5291	0.6981	0.5249	0.1459	C50E10.1
chrII	12301764	12301784	+	GATATCAGTGCTCGGTGAGG	0.8485	0.7133	0.4564	0.4087	0.6159	0.4563	0.6727	0.3756	0.0751	C50E10.1
chrII	12301784	12301804	+	TGGGCGGAGTTGAGGGTACC	1.0	0.5694	0.5258	0.5296	0.5402	0.3926	-0.1547	0.0383	0.013	C50E10.1
chrII	12302305	12302325	+	AAACGATGTTCAAAGTCTGC	0.741	0.644	0.0392	0.0	0.2664	0.303	-0.0757	-0.091	0.0947	C50E10.1
chrII	12303610	12303630	+	CGGCGAATTTACTCTATCCC	1.0	0.644	0.2585	0.4428	0.5946	0.455	0.2653	0.1316	0.0497	sre-50
chrII	12303711	12303731	+	TATTTATAGTTATTTTTAGT	0.3542	0.6436	0.2577	0.0	0.1365	0.0223	-1.8207	-1.4603	0.0816	sre-50
chrII	12303767	12303787	+	TTCGGAACTTGGCAGTTTTC	0.8423	0.6724	0.2322	0.1279	0.2831	0.0196	-2.0793	-1.4776	0.0281	sre-50
chrII	12303816	12303836	+	ATAGCACTGCTATAAACAAC	1.0	0.5068	0.3417	0.3041	0.6463	0.5576	-0.128	0.5566	0.4633	sre-50
chrII	12303819	12303839	+	GCACTGCTATAAACAACTGG	0.7644	0.6556	0.3306	0.4069	0.6849	0.4972	0.8813	0.1732	0.7735	sre-50
chrII	12303862	12303882	+	GACGTCACTCGGGTCGCCGC	1.0	0.6865	0.3995	0.3286	0.607	0.5155	0.4619	-0.0928	0.0243	sre-50
chrII	12303870	12303890	+	TCGGGTCGCCGCTGGAGGCG	1.0	0.7137	0.7167	0.5989	0.5809	0.4339	0.2731	-0.57	0.044	sre-50
chrII	12303883	12303903	+	GGAGGCGTGGCCTTTATTTA	0.9597	0.7007	0.3179	0.4366	0.353	0.0653	-1.3038	-0.5327	0.0648	sre-50
chrII	12303900	12303920	+	TTATGGGCGGCGCATTTACG	0.6583	0.8081	0.4449	0.4415	0.6518	0.4851	0.6712	0.5735	0.6824	sre-50
chrII	12303966	12303986	+	TTGAGCGGCGGTTTGCCACG	1.0	0.7562	0.5511	0.4715	0.5494	0.5482	0.2448	-0.2871	0.7024	sre-50
chrII	12304051	12304071	+	GCAGATATTGATTTTTTCAC	0.7358	0.6156	0.2129	0.2082	0.3924	0.0641	-1.5533	-1.3272	0.2637	sre-50
chrII	12304093	12304113	+	TTTAATCAATTTTCTGGCAA	0.5112	0.6578	0.3541	0.0	0.1807	-0.0228	-1.991	-2.3626	0.1331	sre-50
chrII	12304108	12304128	+	GGCAATGGCTGGGTTTCTCG	1.0	0.742	0.2817	0.5507	0.6688	0.5687	0.3333	-0.2928	0.2392	sre-50
chrII	12304131	12304151	+	CGATGAACATTTTTGCCACG	0.7756	0.6853	0.2125	0.0	0.1536	0.2042	-1.3739	-1.771	0.7937	sre-50
chrII	12306385	12306405	+	AGCGGAACTTACAATGTCAA	1.0	0.644	0.442	0.2735	0.5744	0.3712	0.2891	0.1835	0.2418	C50E10.2
chrII	12306480	12306500	+	ATGTCAAGAAGAGAAGGGCA	1.0	0.4926	0.5225	0.4613	0.6258	0.5201	0.5421	0.1716	0.2939	C50E10.2
chrII	12306484	12306504	+	CAAGAAGAGAAGGGCATGGC	1.0	0.6015	0.3667	0.4045	0.5395	0.5639	-0.0592	-0.0896	0.037	C50E10.2
chrII	12306625	12306645	+	GTCGAAGTAGAACTCCAAAG	1.0	0.7137	0.6304	0.6133	0.709	0.7478	1.2879	0.8742	0.7932	C50E10.2
chrII	12306637	12306657	+	CTCCAAAGTGGCAGGCAAAC	1.0	0.6015	0.2493	0.0644	0.2242	0.1409	-1.2749	-0.9434	0.0268	C50E10.2
chrII	12306775	12306795	+	CGTGAGATTTCCTTCGAAGT	1.0	0.7097	0.4992	0.1693	0.4889	0.2955	-0.65	-0.6679	0.0777	C50E10.2
chrII	12306778	12306798	+	GAGATTTCCTTCGAAGTTGG	0.8485	0.6321	0.525	0.3463	0.6135	0.4083	-0.3396	-0.5555	0.2407	C50E10.2
chrII	12306812	12306832	+	ACACCGTATCTATGACCAAG	0.7112	0.5291	0.2469	0.3258	0.6129	0.514	0.4321	0.0022	0.299	C50E10.2
chrII	12306898	12306918	+	TTTCATCGAGAGCTTCAAGA	0.9753	0.7145	0.2639	0.0916	0.5185	0.3505	-0.3429	-0.272	0.541	C50E10.2
chrII	12307078	12307098	+	ATTGCCAATTAGGAGGTGTT	1.0	0.6305	0.3986	0.0781	0.3374	0.3418	-0.578	-0.0064	0.0231	C50E10.2
chrII	12307112	12307132	+	TTCGAATTCATCGGTAAAAG	0.6489	0.657	0.3536	0.256	0.4721	0.2321	-0.3705	-0.7911	0.1831	C50E10.2
chrII	12312080	12312100	+	CGAAGCTTTTGTGTCAAAAC	0.8235	0.644	0.4282	0.1063	0.3585	0.0756	-1.7822	-1.7948	0.0222	sre-51
chrII	12312145	12312165	+	CGAAATCTACATATATCAGT	1.0	0.534	0.2267	0.0031	0.4738	0.2791	-0.4942	-0.4153	0.4043	sre-51
chrII	12312148	12312168	+	AATCTACATATATCAGTTGG	0.9223	0.66	0.4323	0.3537	0.612	0.346	0.7784	0.5515	0.1354	sre-51
chrII	12312216	12312236	+	GTTCTCGCACTATACCTGCC	1.0	0.7003	0.2128	0.3237	0.5511	0.3369	0.0422	-0.0772	0.1896	sre-51
chrII	12312229	12312249	+	ACCTGCCTGGACTTTTTATT	1.0	0.6724	0.3923	0.2353	0.224	0.0375	-1.926	-1.0121	0.0956	sre-51
chrII	12312912	12312932	+	GCATATAGGAGCCGGATTAA	1.0	0.6015	0.3829	0.2174	0.4148	0.169	-0.6525	0.6135	0.0811	sre-51
chrII	12312954	12312974	+	TTTTCCATTTTCCTATTTTA	0.3263	0.5347	0.2485	0.0	0.2079	0.0278	-1.9759	-1.6729	0.0261	sre-51
chrII	12312981	12313001	+	TAATCGAATTTCTTTCATAT	1.0	0.5836	0.2736	0.0	0.2606	0.0728	-1.3976	-0.8111	0.0491	sre-51
chrII	12313086	12313106	+	TTCAGGTCTACCTAATTTTA	1.0	0.6001	0.3816	0.2509	0.3094	0.052	-1.6941	-1.0808	0.071	sre-51
chrII	12313090	12313110	+	GGTCTACCTAATTTTATGGC	1.0	0.672	0.0121	0.0509	0.4656	0.3635	-0.5958	-0.5096	0.2839	sre-51
chrII	12313141	12313161	+	AGCTCGCGGAGCATATCATT	1.0	0.5587	0.3827	0.3662	0.3972	0.1867	-0.9204	0.3928	0.0251	sre-51
chrII	12318895	12318915	+	ACAAAGCTCTCTTCACATCA	1.0	0.6001	0.192	0.1032	0.4982	0.3869	-0.15	-0.0745	0.1716	sre-49
chrII	12318920	12318940	+	GTACCCGTATGTCTTAGCAA	1.0	0.6025	0.3281	0.3343	0.6539	0.6402	0.807	0.7758	0.7721	sre-49
chrII	12319039	12319059	+	TAATTTTCCAGCTCTGCCAA	1.0	0.6582	0.6166	0.0	0.4316	0.3327	-0.8058	-1.0201	0.1697	sre-49
chrII	12319043	12319063	+	TTTCCAGCTCTGCCAATGGC	1.0	0.5914	0.1026	0.1686	0.5262	0.3111	-0.6631	-0.7864	0.1941	sre-49
chrII	12319086	12319106	+	CTTCTATTCGATTATTTAAT	0.6154	0.672	0.1569	0.0	0.2184	0.0021	-2.1094	-1.4757	0.3016	sre-49
chrII	12319132	12319152	+	CTAAAATTTATCACCATTTT	0.8528	0.6156	0.0888	0.0312	0.2732	-0.0187	-2.8445	-2.3859	0.0127	sre-49
chrII	12319145	12319165	+	CCATTTTTGGACTGATAAAC	0.5556	0.4915	0.3216	0.0	0.2509	0.0909	-1.567	-1.3043	0.0771	sre-49
chrII	12319154	12319174	+	GACTGATAAACTGGAGGAAA	0.6934	0.4915	0.5475	0.3694	0.579	0.299	-0.3522	-0.3181	0.0605	sre-49
chrII	12319183	12319203	+	TTTCTTGCTTTTTAGAGGAA	1.0	0.672	0.2422	0.0	0.2168	-0.0103	-1.7592	-1.8867	0.1384	sre-49
chrII	12319259	12319279	+	TTTTCTATTTTCTGTGTCTA	1.0	0.5313	0.2645	0.0	0.2177	0.003	-2.231	-2.6323	0.0125	sre-49
chrII	12320200	12320220	+	GACTTTTATTGTAATCGTAC	1.0	0.6015	0.1106	0.0	0.4104	0.0817	-1.6294	-1.3304	0.1155	sre-49
chrII	12320302	12320322	+	GAAACGCGAAAATTATACGT	1.0	0.5161	0.3632	0.2466	0.6424	0.579	0.9541	0.9639	0.4122	sre-49
chrII	12322994	12323014	+	AAGAATCATATAATACCACG	1.0	0.5895	0.3852	0.3261	0.6338	0.6097	0.7173	0.1139	0.6627	sre-53
chrII	12323101	12323121	+	TCAGATTTCCGGTTTCAATT	0.9621	0.6582	0.1676	0.0471	0.3377	0.0882	-1.2931	-0.6857	0.2479	sre-53
chrII	12323114	12323134	+	TTCAATTTGGAAAATGCCAG	0.826	0.6853	0.3103	0.0979	0.532	0.0463	-0.6583	-1.1572	0.3394	sre-53
chrII	12323121	12323141	+	TGGAAAATGCCAGTGGAATA	0.7242	0.644	0.362	0.2254	0.4603	0.1617	-0.8552	-0.3612	0.0743	sre-53
chrII	12323213	12323233	+	ATTGGTGTGAAAAGCTTTTG	0.6311	0.6991	0.5739	0.3593	0.4642	0.2123	-1.123	-0.9558	0.0562	sre-53
chrII	12323306	12323326	+	AAGCCCCCGATAGAAATATC	0.914	0.5351	0.5262	0.262	0.3865	0.2783	-0.0341	1.1294	0.1176	sre-53
chrII	12323337	12323357	+	GAGTCGTTTAGAGTGTAGAT	1.0	0.5977	0.3842	0.3382	0.5535	0.4858	-0.4765	-0.1455	0.1261	sre-53
chrII	12323348	12323368	+	AGTGTAGATTGGGAGCCATA	1.0	0.7003	0.4167	0.5668	0.5804	0.4314	-0.0272	0.9525	0.2876	sre-53
chrII	12325745	12325765	+	TAGCAATCGTAGTGTTGAGT	1.0	0.5873	0.4487	0.1096	0.5187	0.3799	0.1035	0.3715	0.0363	sre-56
chrII	12325792	12325812	+	CTTTTAACCCCTTATTTTAT	1.0	0.6862	0.0623	0.0	0.1138	-0.0106	-2.4378	-1.6242	0.0995	sre-56
chrII	12325799	12325819	+	CCCCTTATTTTATTGGTTTT	1.0	0.6015	0.2061	0.0541	0.1448	-0.0211	-2.3238	-2.0142	0.003	sre-56
chrII	12325822	12325842	+	GTAATCGAGCCAGTGACACG	0.7787	0.742	0.2701	0.4311	0.676	0.7192	1.2467	0.5454	0.8301	sre-56
chrII	12325832	12325852	+	CAGTGACACGTGGCCTACCA	1.0	0.6865	0.5434	0.5752	0.6792	0.5643	0.3964	0.4435	0.1374	sre-56
chrII	12325835	12325855	+	TGACACGTGGCCTACCATGG	1.0	0.7562	0.5675	0.6293	0.6328	0.6593	1.1553	0.8169	0.0811	sre-56
chrII	12325848	12325868	+	ACCATGGTGGACTTGTGACG	0.9238	0.7514	0.5931	0.5481	0.6653	0.6691	1.0659	0.4213	0.5423	sre-56
chrII	12325857	12325877	+	GACTTGTGACGTGGCAAAAA	1.0	0.625	0.4201	0.2138	0.4012	0.2221	-0.9411	-0.6444	0.0386	sre-56
chrII	12325886	12325906	+	TAGATTCTATTAGTAGTGCA	0.7658	0.534	0.3814	0.1518	0.5078	0.6611	0.4142	0.3085	0.2059	sre-56
chrII	12325899	12325919	+	TAGTGCATGGCCCCTGTTCT	1.0	0.7007	0.4189	0.3226	0.3364	0.1904	-0.9984	-0.6207	0.0051	sre-56
chrII	12325903	12325923	+	GCATGGCCCCTGTTCTTGGG	1.0	0.7798	0.4891	0.557	0.6602	0.6323	0.6191	0.1624	0.4813	sre-56
chrII	12325916	12325936	+	TCTTGGGTGGAGCACTTACC	1.0	0.7523	0.4271	0.2212	0.4028	0.3401	0.224	0.8156	0.3335	sre-56
chrII	12326025	12326045	+	TACACGGAGAACTTATCTAC	1.0	0.5303	0.2072	0.4067	0.6008	0.489	0.1979	1.0495	0.0467	sre-56
chrII	12326067	12326087	+	ACAAATATTAATATTTCTTC	0.7692	0.5873	-0.0787	0.0	0.2781	0.0186	-2.1135	-1.4928	0.0076	sre-56
chrII	12326125	12326145	+	ACAATTGTCAGTGTTCTTGT	0.7	0.644	0.2087	0.0	0.3883	0.2684	-0.6681	-0.0687	0.1369	sre-56
chrII	12326139	12326159	+	TCTTGTTGGGCTCAATGTTT	1.0	0.6329	0.4995	0.1282	0.3189	0.0703	-1.4367	-1.0245	0.0113	sre-56
chrII	12326148	12326168	+	GCTCAATGTTTTGGCGATGA	1.0	0.6153	0.4949	0.0701	0.3679	0.2993	-0.599	-0.8093	0.1464	sre-56
chrII	12326168	12326188	+	TGGTATTTTGTATCAATCGC	1.0	0.534	0.2461	0.1605	0.5194	0.2304	-0.8972	-0.9731	0.124	sre-56
chrII	12329486	12329506	+	TAGCTATAGTAATTTTAAGT	1.0	0.6156	0.3619	0.071	0.3527	0.0986	-1.1381	-0.7258	0.1209	sre-55
chrII	12329499	12329519	+	TTTAAGTTGGCTATTTGCAA	1.0	0.7097	0.3539	0.0	0.4956	0.1379	-0.5186	-0.5258	0.1953	sre-55
chrII	12329503	12329523	+	AGTTGGCTATTTGCAATGGT	1.0	0.6423	0.5058	0.4292	0.6769	0.5647	-0.0097	0.151	0.4057	sre-55
chrII	12329573	12329593	+	ATTGCAATTTAACAAACCCC	1.0	0.5206	0.3163	0.2461	0.6368	0.5926	0.5092	0.3512	0.1577	sre-55
chrII	12329576	12329596	+	GCAATTTAACAAACCCCTGG	1.0	0.6853	0.3577	0.3415	0.63	0.3857	0.3284	-0.093	0.517	sre-55
chrII	12329589	12329609	+	CCCCTGGTGGACTTCTGACG	0.9596	0.7656	0.5605	0.5739	0.6699	0.6167	0.8357	0.1652	0.2028	sre-55
chrII	12329627	12329647	+	TTGACAACTTTAAAGGCGCA	0.5846	0.5458	0.3552	0.0	0.3731	0.1929	-0.6697	-1.0252	0.2464	sre-55
chrII	12329644	12329664	+	GCATGGCCACTATTCCTAGG	1.0	0.7514	0.5747	0.5287	0.6658	0.605	0.7149	0.4808	0.5521	sre-55
chrII	12329657	12329677	+	TCCTAGGTGGAGCTCTAACA	1.0	0.6959	0.4764	0.3188	0.5429	0.7004	0.5079	0.8991	0.3489	sre-55
chrII	12329703	12329723	+	GTGCCTATTCACATTAGCAA	1.0	0.5742	0.4406	0.0	0.5299	0.4511	0.0968	-0.015	0.2874	sre-55
chrII	12329976	12329996	+	GTCTATGAGGAATTATACGT	1.0	0.5482	0.441	0.3876	0.6526	0.6435	0.9733	0.9811	0.4693	sre-55
chrII	12333060	12333080	+	CGGCGTCTCCGGTTATGTAA	1.0	0.6049	0.6748	0.4328	0.536	0.2845	-0.7165	-0.438	0.4054	sre-54
chrII	12333122	12333142	+	TAGCAATTATTGTACTAAGT	1.0	0.6156	0.4208	0.1186	0.3796	0.1284	-0.7675	-0.3955	0.1093	sre-54
chrII	12333139	12333159	+	AGTTGGGTGACGTCAGCAAT	1.0	0.6706	0.5363	0.4381	0.5468	0.2521	-0.481	0.1234	0.3099	sre-54
chrII	12333218	12333238	+	CAGACCTACACAAACCTTAC	1.0	0.5742	0.2229	0.1764	0.3443	0.11	-1.1185	0.0887	0.0389	sre-54
chrII	12333240	12333260	+	GACAGATGACGTAGCAAGAA	0.9584	0.5873	0.459	0.3244	0.5781	0.4601	0.1586	0.1431	0.1411	sre-54
chrII	12333249	12333269	+	CGTAGCAAGAATGGTCCACG	1.0	0.6991	0.4889	0.6691	0.7179	0.5983	0.588	-0.1955	0.5475	sre-54
chrII	12333269	12333289	+	TGGAGGATATCGGGGAGGCG	1.0	0.6947	0.5241	0.5273	0.5812	0.3453	-0.0092	-0.6634	0.462	sre-54
chrII	12333282	12333302	+	GGAGGCGTGGCCTCTGTTTG	0.5926	0.7846	0.4593	0.5829	0.4873	0.4065	-0.2681	-0.6189	0.0279	sre-54
chrII	12333299	12333319	+	TTGTGGGCGGGGTTTTGACG	1.0	0.7939	0.5788	0.4841	0.6507	0.4731	-0.1307	-0.3045	0.398	sre-54
chrII	12333345	12333365	+	GTGTATATTTGTTGTGTCGC	1.0	0.5448	0.1488	0.0113	0.3694	0.1407	-0.9496	-1.3093	0.011	sre-54
chrII	12333522	12333542	+	GCTCACTGTGCTTAATGTTT	0.9835	0.6187	0.4165	0.1831	0.3168	0.2141	-1.2927	-0.6023	0.0487	sre-54
chrII	12333580	12333600	+	CTAAAAATTATGAGACAGTT	0.5062	0.4632	0.3775	0.1393	0.3576	0.065	-1.3751	-1.1047	0.0536	sre-54
chrII	12333610	12333630	+	CCTGCGAAAAATTTAAGAGC	1.0	0.5441	-0.0077	0.0	0.4181	0.2175	-0.4877	-0.6027	0.0414	sre-54
chrII	12335931	12335951	+	TTATTTTTATATTGTTAAGT	0.9053	0.5306	0.0872	0.0	0.1559	0.0201	-1.9605	-1.8405	0.1236	sre-52
chrII	12335978	12335998	+	TTGCAAATTCCATATATAAT	0.7465	0.6298	0.2771	0.0	0.2629	0.0285	-2.1087	-1.2875	0.0931	sre-52
chrII	12336021	12336041	+	TTACTAGTGACATACAATTT	0.9644	0.644	0.3043	0.1978	0.3329	0.2761	-0.8624	0.1043	0.0968	sre-52
chrII	12336024	12336044	+	CTAGTGACATACAATTTTGG	1.0	0.7372	0.2211	0.3381	0.6407	0.5167	-0.7089	-0.5115	0.4042	sre-52
chrII	12336040	12336060	+	TTGGTGGACCGATGATGAAT	1.0	0.5576	0.4989	0.2626	0.4302	0.2286	-0.3935	0.1205	0.0251	sre-52
chrII	12336075	12336095	+	TTGACTCTATTAGAGAAGCG	1.0	0.6297	0.3862	0.2094	0.5436	0.5805	0.7842	0.2604	0.6927	sre-52
chrII	12336088	12336108	+	AGAAGCGTGGCCATTATTTT	1.0	0.6865	0.3066	0.2387	0.2979	0.0081	-2.0755	-1.2542	0.0209	sre-52
chrII	12336105	12336125	+	TTTTGGGCGGCTTTCTGACA	1.0	0.7523	0.4296	0.0	0.3442	0.1193	-0.9709	-0.8653	0.0614	sre-52
chrII	12336145	12336165	+	GATCACTTGTTTTTATATAC	1.0	0.5904	-0.029	0.0	0.3	0.0141	-1.8752	-1.3054	0.058	sre-52
chrII	12336171	12336191	+	TTGAAAGGACGTTTGCGAGT	1.0	0.644	0.3936	0.0	0.4157	0.2264	-0.6305	-0.5497	0.1139	sre-52
chrII	12336755	12336775	+	ACTACGAGCGAACCTCCCGT	1.0	0.6824	0.3841	0.3782	0.6659	0.6474	0.8651	0.6875	0.632	sre-52
chrII	12336790	12336810	+	GCTTTATTGATTTTCCAGCA	1.0	0.6436	0.2718	0.2626	0.483	0.1108	-1.2772	-1.3637	0.199	sre-52
chrII	12336812	12336832	+	GGATAATTTTTGTGATGCAC	1.0	0.4632	0.204	0.0	0.5149	0.1498	-1.0211	-1.1248	0.0648	sre-52
chrII	12336888	12336908	+	GTTTATTATATTGGCAGTTG	0.9087	0.6566	0.5257	0.2602	0.5532	0.2053	-0.5134	-0.488	0.0458	sre-52
chrII	12336970	12336990	+	TTCAGATATTCATATCCAAC	1.0	0.6156	0.215	0.1115	0.4098	0.1452	-1.1975	-0.6782	0.1873	sre-52
chrII	12337040	12337060	+	AAGCATAGAACTCTACACGT	1.0	0.5624	0.529	0.3985	0.6511	0.6882	1.2744	1.2447	0.4817	sre-52
chrII	12340376	12340396	+	TCGACGATCGACATCTCAAG	1.0	0.6816	0.4846	0.3822	0.6466	0.47	0.1891	-0.3991	0.6707	sop-2
chrII	12340412	12340432	+	GCACGAAGTTGAAAATGCAT	1.0	0.5624	0.2094	0.0216	0.4847	0.3869	-0.176	-0.1811	0.6602	sop-2
chrII	12340971	12340991	+	GCAAAGGACTGCTGACCCGA	1.0	0.5434	0.4202	0.4468	0.6497	0.5538	0.9836	0.7772	0.4161	sop-2
chrII	12340992	12341012	+	GGCCGACGAGCCGGATCATG	1.0	0.6321	0.4696	0.615	0.6633	0.5073	0.5361	-0.126	0.0277	sop-2
chrII	12341016	12341036	+	GAAGCGGGTGACGAGCATTT	0.9317	0.6544	0.5922	0.4119	0.3889	0.3052	-0.8241	0.1287	0.1095	sop-2
chrII	12341037	12341057	+	GGAGCAAGCTTCTCGAGAGA	1.0	0.6025	0.3801	0.3449	0.6458	0.444	0.4966	0.3915	0.4252	sop-2
chrII	12341071	12341091	+	GTCGAGCCGGTGTTCTATGA	1.0	0.7101	0.4376	0.4531	0.6059	0.5354	0.0767	0.3664	0.0735	sop-2
chrII	12341934	12341954	+	CGCGGCTCGCTCGAGCAGAA	1.0	0.7007	0.5375	0.3136	0.3862	0.2526	-0.029	-0.098	0.0941	sop-2
chrII	12341968	12341988	+	GGAGGACGGCCCGGCTATCG	1.0	0.7279	0.4842	0.6804	0.6689	0.5021	0.803	0.2032	0.0244	sop-2
chrII	12342030	12342050	+	ACCTGCACCAGCTGCAGAGG	1.0	0.6853	0.4277	0.4395	0.6131	0.5381	0.7613	0.306	0.0268	sop-2
chrII	12342060	12342080	+	GACTCCAGTAGCGGCTCCGA	1.0	0.5458	0.3945	0.4801	0.6702	0.5843	0.6291	0.5697	0.0927	sop-2
chrII	12342120	12342140	+	AGCTCCGGCAGCAGAAGTTA	0.7117	0.4784	0.4563	0.3208	0.4956	0.4535	-0.7427	0.1016	0.0747	sop-2
chrII	12342162	12342182	+	GATGCCTCAAGAGTCGGCTG	0.9909	0.7144	0.444	0.494	0.6148	0.6187	0.5768	-0.1116	0.2922	sop-2
chrII	12342195	12342215	+	TGTGTCGGCGGCTACCGAGA	0.8219	0.7429	0.6041	0.5313	0.6676	0.5557	0.531	0.5072	0.1477	sop-2
chrII	12342634	12342654	+	GAAAATCCGCACAACCGAAA	0.84	0.6582	0.2652	0.0	0.4642	0.1168	-0.6607	-0.5912	0.184	sop-2
chrII	12342652	12342672	+	AATGGACCGTCTTATGAGCA	0.9055	0.7145	0.344	0.3402	0.6136	0.5118	0.3244	-0.1864	0.2912	sop-2
chrII	12342658	12342678	+	CCGTCTTATGAGCATGGACT	1.0	0.5742	0.4826	0.2949	0.5513	0.3464	-0.8916	-1.053	0.0651	sop-2
chrII	12342671	12342691	+	ATGGACTTGGGACCCAAGGA	1.0	0.6865	0.5044	0.5123	0.5855	0.5059	0.7428	0.5871	0.1205	sop-2
chrII	12342674	12342694	+	GACTTGGGACCCAAGGATGG	0.6939	0.7656	0.4386	0.5585	0.6417	0.5786	0.868	0.5129	0.1439	sop-2
chrII	12342702	12342722	+	TCGGCGAACTCGGCCACATG	1.0	0.7241	0.5495	0.5949	0.6461	0.4457	0.2755	-0.3598	0.018	sop-2
chrII	12342841	12342861	+	TGAGGAGCAGGAGGTTGAGA	1.0	0.6298	0.4315	0.5036	0.664	0.6289	0.9511	0.9237	0.132	sop-2
chrII	12342847	12342867	+	GCAGGAGGTTGAGATGGAGG	0.5747	0.742	0.6958	0.6224	0.6641	0.632	1.0193	0.3396	0.4237	sop-2
chrII	12342887	12342907	+	TCTACTCCAAGAAATGCACG	1.0	0.686	0.1323	0.1717	0.626	0.6708	1.2069	0.3164	0.7308	sop-2
chrII	12342899	12342919	+	AATGCACGTGGAGGTAGAGG	0.9485	0.6718	0.6853	0.4695	0.6342	0.6108	1.1677	0.559	0.3079	sop-2
chrII	12342902	12342922	+	GCACGTGGAGGTAGAGGTGG	0.3629	0.6037	0.8082	0.6271	0.626	0.5232	0.5101	-0.0616	0.2778	sop-2
chrII	12342944	12342964	+	AGAGGTCAGAAGAGGACATC	1.0	0.6015	0.4455	0.4683	0.5668	0.4558	-0.1214	0.5424	0.0536	sop-2
chrII	12342964	12342984	+	TGGAGGATCGGGGAAGCTCG	0.8384	0.6981	0.5859	0.6549	0.6826	0.5747	0.7304	0.1938	0.2431	sop-2
chrII	12347298	12347318	+	TTATTGCCCACTAGTATAAT	1.0	0.625	0.3223	0.0	0.2096	0.0807	-1.2505	-0.2396	0.2021	ras-1
chrII	12347363	12347383	+	CTTTTTGACCTCTTCGAAAC	1.0	0.6862	0.2875	0.0	0.1634	0.0386	-1.9822	-1.9905	0.0406	ras-1
chrII	12349398	12349418	+	CAAATACTGCTCTCGCATCG	0.7879	0.7278	0.3535	0.1652	0.4952	0.5181	0.089	-0.5259	0.1731	ras-1
chrII	12349524	12349544	+	CTCGTCGACGAAACATTGTT	1.0	0.5908	0.4461	0.2717	0.345	0.1674	-0.9711	-0.4697	0.1613	ras-1
chrII	12352027	12352047	+	ACAAACCTGTATAAACTGTA	1.0	0.5482	0.2492	0.1945	0.518	0.4316	-0.0353	0.2779	0.1608	ras-1
chrII	12352092	12352112	+	TTCGGAGCACTGCATTTTGT	1.0	0.6865	0.2435	0.2295	0.3342	0.0749	-1.2336	-1.0549	0.0886	ras-1
chrII	12352102	12352122	+	TGCATTTTGTTGGGCGGCTG	1.0	0.6428	0.5047	0.4428	0.5637	0.1991	-1.277	-1.7509	0.0394	ras-1
chrII	12352105	12352125	+	ATTTTGTTGGGCGGCTGTGG	0.9524	0.751	0.6584	0.0	0.4442	0.3882	-0.3997	-0.586	0.1377	ras-1
chrII	12362132	12362152	+	GAGCTGAAAACAGACGACAG	1.0	0.7372	0.6324	0.5607	0.715	0.6487	1.1428	0.4196	0.3869	marc-5
chrII	12362211	12362231	+	ATGTCGGCTTGCGCACACTG	1.0	0.6425	0.6437	0.5882	0.747	0.695	1.2347	0.5461	0.3605	marc-5
chrII	12362377	12362397	+	ACGAAATGTCGAGCCAGTGC	1.0	0.6582	0.331	0.0744	0.5872	0.5183	0.4969	0.5322	0.128	marc-5
chrII	12362676	12362696	+	ATCAGCGGATCATTTGAGTC	1.0	0.6582	0.4912	0.2464	0.4155	0.1136	-0.7403	-0.7945	0.0263	marc-5
chrII	12362766	12362786	+	ACAGATGAAGCTGATGGAGA	0.7055	0.6582	0.4393	0.4318	0.6354	0.6247	0.6842	0.4392	0.1188	marc-5
chrII	12362776	12362796	+	CTGATGGAGATGGTAGTTCC	1.0	0.6001	0.427	0.4299	0.5295	0.6048	-0.4528	-0.0441	0.0159	marc-5
chrII	12364424	12364444	+	TTAAGTCGGTTGTCGAACAA	0.6648	0.6724	0.6535	0.2366	0.5456	0.5206	0.0012	-0.1957	0.4209	marc-5
chrII	12365536	12365556	+	TGCGTTACGGTTACTCTCGA	1.0	0.6582	0.3978	0.4545	0.6456	0.4377	-0.0661	-0.1208	0.2566	marc-5
chrII	12366861	12366881	+	AGTTCCACCACCTCCATTCG	0.9663	0.7285	0.2432	0.4364	0.6123	0.5775	0.3752	0.2171	0.154	marc-5
chrII	12366880	12366900	+	GTGGTGACTGTCATCGCCGA	0.7664	0.6817	0.7719	0.4766	0.6527	0.5771	0.5659	0.0449	0.2067	marc-5
chrII	12366948	12366968	+	ACACCTCGTCGTCGTTGATG	1.0	0.6297	0.3545	0.2795	0.5604	0.5594	0.6361	0.1316	0.0599	marc-5
chrII	12366951	12366971	+	CCTCGTCGTCGTTGATGTGG	0.6167	0.6459	0.5575	0.3927	0.6189	0.6215	0.6808	-0.0194	0.1745	marc-5
chrII	12376532	12376552	+	TTAATCTTTTCACCTTTTTC	0.4686	0.644	-0.0852	0.0	0.3052	0.0193	-2.0016	-1.7478	0.0355	Y57A10B.2
chrII	12377163	12377183	+	GGCGTAGGCGGAGGGGTTTG	0.9588	0.6995	0.574	0.5588	0.4696	0.2929	-0.7559	-0.5364	0.0171	Y57A10B.2
chrII	12383516	12383536	+	CTATTAACTTCCTATACTTA	1.0	0.6298	0.183	0.0942	0.4002	0.1528	-1.0823	-0.4954	0.1538	btb-14
chrII	12383573	12383593	+	ATTGAGTTTGATAGTTCAAA	0.5541	0.6388	0.343	0.0	0.4007	0.2084	-1.3541	-1.2829	0.1212	btb-14
chrII	12383616	12383636	+	GTACAACAAAGGGAATTCGA	1.0	0.5766	0.3633	0.3213	0.6598	0.6076	0.664	0.7769	0.6196	btb-14
chrII	12383682	12383702	+	GAGGTGTTTATTTCAGTGAG	1.0	0.6414	0.4366	0.4475	0.6352	0.3417	0.1158	-0.276	0.1019	btb-14
chrII	12383721	12383741	+	ACTATACTGCTTGTTTCAAA	1.0	0.6862	0.3397	0.0	0.2417	0.0704	-1.3167	-0.919	0.2888	btb-14
chrII	12383733	12383753	+	GTTTCAAATGGAAATTTATT	0.4959	0.6022	0.073	0.0	0.1691	0.0092	-2.0893	-1.5645	0.0463	btb-14
chrII	12383862	12383882	+	CTGATCCGGGCGGCGAGATT	1.0	0.7149	0.6197	0.2569	0.3569	0.0869	-0.6168	-0.0756	0.0047	btb-14
chrII	12383944	12383964	+	AGAGCCTCAAAAGAGACATA	1.0	0.5884	0.3149	0.3966	0.6362	0.5299	0.4505	0.9655	0.2215	btb-14
chrII	12383953	12383973	+	AAAGAGACATATGGAGGCGA	1.0	0.5293	0.4836	0.2681	0.5973	0.5692	0.594	0.3406	0.1849	btb-14
chrII	12383980	12384000	+	TGATAAATATTTCGCTCCGG	1.0	0.6144	0.5067	0.1305	0.4902	0.2389	-0.2264	-0.9004	0.4175	btb-14
chrII	12384202	12384222	+	AGGAGTTTCCTATGAAGACT	1.0	0.4915	0.3343	0.3143	0.5568	0.315	-0.9467	-0.7828	0.0356	btb-14
chrII	12385692	12385712	+	TGCGCATATGCGATCAAAAA	1.0	0.5884	0.4441	0.0626	0.3334	0.0773	-1.483	-1.329	0.0313	sre-42
chrII	12385742	12385762	+	ATAGGGAATTGTGATCAGGT	1.0	0.6817	0.3971	0.5382	0.6805	0.6737	0.899	0.9398	0.4176	sre-42
chrII	12385764	12385784	+	GTGACGATGATTAGGAGAAT	0.7411	0.5269	0.5118	0.4198	0.6026	0.3808	0.1054	0.6101	0.1067	sre-42
chrII	12386595	12386615	+	CAATTCCGATAGTTCCAGTT	1.0	0.644	0.5948	0.1934	0.3786	0.4245	-0.3945	0.3055	0.0808	sre-42
chrII	12386679	12386699	+	ACAAAATAACCATGTTCTCA	1.0	0.5589	0.0	0.0	0.3432	0.1929	-0.9824	-0.7948	0.0207	sre-42
chrII	12386754	12386774	+	AAATGCAGTATATAAGGAAT	1.0	0.5482	0.3374	0.2815	0.4861	0.2349	-0.494	-0.109	0.0421	sre-42
chrII	12386772	12386792	+	ATTGGGAAATTGCGGTGATT	1.0	0.6672	0.4249	0.1427	0.3203	0.1489	-0.8787	-0.3801	0.0213	sre-42
chrII	12388474	12388494	+	CGAGAACAAGAACATTTTAA	0.5066	0.644	0.2911	0.179	0.3931	0.089	-1.77	-1.1293	0.3306	sre-41
chrII	12388494	12388514	+	TGGCGTTCTTTTTGTGCCAA	0.8884	0.5731	0.6654	0.0	0.0	0.0019	-2.2544	-2.6547	0.0659	sre-41
chrII	12388541	12388561	+	CTTATACTTCCCTATCAAAT	0.8271	0.6862	0.2047	0.0	0.2909	0.0752	-1.1457	-0.4688	0.1642	sre-41
chrII	12388587	12388607	+	CCGGAAAATCATATTTTTCC	0.7927	0.6156	0.1683	0.0582	0.2894	0.0669	-2.0194	-1.584	0.0061	sre-41
chrII	12388612	12388632	+	GAGCAGCGGACGAAATGATA	1.0	0.6285	0.4593	0.3808	0.5642	0.4168	0.4109	0.8578	0.027	sre-41
chrII	12388618	12388638	+	CGGACGAAATGATATGGTTT	1.0	0.5836	0.4628	0.321	0.4434	0.408	-1.0752	-0.8886	0.036	sre-41
chrII	12388621	12388641	+	ACGAAATGATATGGTTTTGG	0.6124	0.6286	0.5747	0.3432	0.5954	0.4431	-1.0001	-0.9466	0.0998	sre-41
chrII	12388697	12388717	+	TATATGTTTTCCATGTTTTT	0.3426	0.6955	0.1463	0.0	0.2391	-0.0294	-2.3168	-1.8673	0.0193	sre-41
chrII	12388705	12388725	+	TTCCATGTTTTTTGGAATTA	0.6115	0.5589	0.2227	0.0733	0.2268	-0.0211	-2.587	-2.4945	0.0019	sre-41
chrII	12388717	12388737	+	TGGAATTATGGCTATTGGTG	1.0	0.6995	0.4763	0.5322	0.6683	0.4088	0.232	-0.1802	0.0659	sre-41
chrII	12389049	12389069	+	ATACCATTCCTCGTAGTTTA	1.0	0.5209	0.2094	0.167	0.3403	0.2353	-1.2343	-0.3561	0.2485	sre-41
chrII	12389056	12389076	+	TCCTCGTAGTTTATGGTCAA	1.0	0.5836	0.4626	0.4165	0.5257	0.2455	-0.8107	-1.0317	0.0307	sre-41
chrII	12389168	12389188	+	CGACCATGAAAAATATTCAT	0.8117	0.4784	0.3268	0.1515	0.356	0.175	-1.0636	-0.5685	0.2512	sre-41
chrII	12390199	12390219	+	CAGGACTGGAGACGATAAAT	0.6962	0.5341	0.558	0.3638	0.4357	0.2478	-0.0114	0.7931	0.0342	Y57A10B.6
chrII	12390927	12390947	+	GCCTTCTCACAGCTGAAATT	1.0	0.6582	0.265	0.1796	0.3534	0.2043	-0.7402	0.1722	0.1593	Y57A10B.6
chrII	12390941	12390961	+	GAAATTTGGCACTGTACCTA	1.0	0.5873	0.4259	0.191	0.5227	0.3046	-0.3517	-0.2363	0.0086	Y57A10B.6
chrII	12390950	12390970	+	CACTGTACCTATGGATATCC	1.0	0.5057	0.2703	0.2625	0.4673	0.3177	-0.3754	-0.0083	0.0137	Y57A10B.6
chrII	12391016	12391036	+	CAACCAGCTAGCACTCTCCA	1.0	0.6167	0.223	0.4848	0.6635	0.5838	0.4711	0.5701	0.176	Y57A10B.6
chrII	12391069	12391089	+	AAATCGAACACGAAAAGCCT	0.8594	0.5303	0.1857	0.0	0.5215	0.4559	-0.1599	-0.2348	0.1718	Y57A10B.6
chrII	12391175	12391195	+	CGTCTCCTTCTTCACCGACC	1.0	0.7003	0.3001	0.2886	0.5149	0.3706	-0.0522	-0.1485	0.0337	Y57A10B.6
chrII	12391223	12391243	+	TCTGAGCAGGCTTGACCTGT	1.0	0.5998	0.4577	0.45	0.5028	0.4652	0.2902	0.3961	0.0636	Y57A10B.6
chrII	12391245	12391265	+	GTTGAGGATTTTGAGAAGTA	0.6674	0.7097	0.5898	0.4375	0.5967	0.3985	-0.7825	-0.7771	0.1179	Y57A10B.6
chrII	12391301	12391321	+	AATTCAAGAAGCCGCATGGC	1.0	0.5738	0.2588	0.2013	0.5511	0.5052	-0.1581	0.0736	0.158	Y57A10B.6
chrII	12391385	12391405	+	GACTGAAGTTGCTCCAAGTT	0.9809	0.6582	0.4655	0.3788	0.4419	0.288	-1.225	-0.6542	0.0393	Y57A10B.6
chrII	12391433	12391453	+	AGATTTTACACATAATAGGA	0.9202	0.534	0.2447	0.1032	0.5579	0.5033	-0.6899	-0.4732	0.29	Y57A10B.6
chrII	12391454	12391474	+	GGAAATCGAGATGATATTTT	0.82	0.644	0.2513	0.2292	0.3765	0.062	-1.6026	-0.807	0.0743	Y57A10B.6
chrII	12391487	12391507	+	TAAAGCAGGAAATGAGGAAA	0.792	0.5057	0.5516	0.2172	0.5419	0.3248	0.1739	0.3116	0.0142	Y57A10B.6
chrII	12392094	12392114	+	CGGTACAGACGAGCTGCCGC	1.0	0.6724	0.3291	0.2751	0.5522	0.5201	0.5367	-0.0078	0.0697	Y57A10B.6
chrII	12393119	12393139	+	CTGCTCCACCTCGAACCGCT	1.0	0.6049	0.5071	0.3433	0.4678	0.2917	-0.2677	-0.4344	0.2201	Y57A10B.7
chrII	12393142	12393162	+	AAAATTCCACTTTCTTGCTT	1.0	0.644	0.056	0.0	0.2474	0.0552	-1.6585	-1.4076	0.0173	Y57A10B.7
chrII	12393156	12393176	+	TTGCTTTGGGTCGAGCTTTG	1.0	0.742	0.5802	0.3198	0.3374	0.0568	-0.5062	-0.3641	0.0177	Y57A10B.7
chrII	12393175	12393195	+	GTGGCGGGTGATGCATTGCC	1.0	0.5728	0.7345	0.5659	0.5963	0.5157	-0.0139	-0.1277	0.2056	Y57A10B.7
chrII	12393246	12393266	+	TCAGTTGTCACGAATTTCAT	0.7955	0.6582	0.1977	0.197	0.3787	0.062	-1.0943	-0.6338	0.3138	Y57A10B.7
chrII	12393272	12393292	+	AATCTGAGGACCAACGTACT	1.0	0.7381	0.3265	0.2332	0.4182	0.3658	-0.128	0.4727	0.0156	Y57A10B.7
chrII	12393377	12393397	+	TTGAACTCCTCAAGATCGCC	1.0	0.5057	0.2782	0.0	0.3665	0.2798	-0.5109	-0.6018	0.2616	Y57A10B.7
chrII	12393553	12393573	+	AGTGTCGGATTCGTAGGATT	1.0	0.6329	0.5582	0.4405	0.4796	0.5082	-0.1696	0.4064	0.0935	Y57A10B.7
chrII	12396225	12396245	+	GCATTTTTTCTCGAAATACT	0.5887	0.5482	0.1344	0.0	0.2864	0.0294	-1.9939	-1.664	0.161	F57G9.7
chrII	12396333	12396353	+	GGAGCAAAGCTGCAAAATTG	1.0	0.5906	0.4299	0.3695	0.6304	0.6338	0.6124	0.2007	0.248	F57G9.7
chrII	12396396	12396416	+	AACTGCATAGACTGCAATTG	0.7715	0.657	0.4835	0.3685	0.5729	0.5343	0.0465	-0.2111	0.0451	F57G9.7
chrII	12396842	12396862	+	CACAAACCTGACAAGCAACG	1.0	0.7137	0.3345	0.2537	0.6608	0.7033	0.6567	-0.2697	0.7994	F57G9.7
chrII	12396943	12396963	+	ACATTAGTGATAAATTTGTT	0.8633	0.6156	0.1403	0.0429	0.2819	0.1972	-1.6578	-1.1945	0.0734	F57G9.7
chrII	12397006	12397026	+	CAATCAGACTATTAGAGTTT	0.9018	0.56	0.2557	0.1174	0.3466	0.0732	-1.3305	-0.5486	0.0229	F57G9.7
chrII	12397012	12397032	+	GACTATTAGAGTTTTGGATT	1.0	0.6156	0.2969	0.1888	0.3743	0.1196	-1.3333	-1.0787	0.0209	F57G9.7
chrII	12397017	12397037	+	TTAGAGTTTTGGATTTGGAG	0.8575	0.7372	0.337	0.212	0.6368	0.3407	-0.5638	-0.7948	0.3258	F57G9.7
chrII	12397078	12397098	+	AGATGATGAGCTCGAACCAG	1.0	0.5895	0.6152	0.4847	0.6756	0.6221	0.8254	0.2391	0.2546	F57G9.7
chrII	12397117	12397137	+	ATATGAGTGTTATATTTATG	0.6338	0.6995	0.3256	0.4284	0.5861	0.2355	-0.3797	-0.2032	0.3162	F57G9.7
chrII	12397126	12397146	+	TTATATTTATGTGGAAAGAT	0.8059	0.4773	0.2671	0.0405	0.424	0.0853	-1.468	-1.2647	0.0759	F57G9.7
chrII	12397159	12397179	+	CCATGTAGACAGTGTACATC	1.0	0.5873	0.2512	0.0946	0.3626	0.2768	-0.7449	-0.1238	0.0199	F57G9.7
chrII	12397658	12397678	+	ATCGTATAAAGCCATTCAAA	1.0	0.644	0.2017	0.1278	0.4445	0.2494	-0.8629	-0.1666	0.0744	F57G9.7
chrII	12397665	12397685	+	AAAGCCATTCAAATGGACAT	1.0	0.5742	0.4083	0.1967	0.5285	0.323	0.2151	0.2106	0.0712	F57G9.7
chrII	12400538	12400558	+	GAAAAATGCCTGCGTCTCCT	0.9453	0.6015	0.1659	0.0046	0.3757	0.1726	-0.8848	-0.6319	0.175	sre-29
chrII	12400648	12400668	+	TATTATACCATTGCAGAAAA	0.8178	0.6046	0.3873	0.0	0.4403	0.0549	-1.2665	-1.0744	0.0476	sre-29
chrII	12400673	12400693	+	AACAAATAATCCAAGGAAGC	0.7313	0.6156	-0.0494	0.0	0.4235	0.1365	-0.8995	-0.7991	0.0078	sre-29
chrII	12400684	12400704	+	CAAGGAAGCTGGGCTAGAAA	1.0	0.7007	0.3431	0.2912	0.5042	0.2373	-0.2886	-0.0667	0.1106	sre-29
chrII	12400719	12400739	+	AAAGAGTAGGGCAAGAGATG	1.0	0.7656	0.3696	0.4276	0.6425	0.4352	0.9291	0.6494	0.0616	sre-29
chrII	12400779	12400799	+	AGGAATAAAAAGTTGAGTGT	1.0	0.6015	0.3829	0.2524	0.6361	0.457	-0.0254	0.0105	0.0905	sre-29
chrII	12401556	12401576	+	TCAACTTTTAGCTTCCGCGT	1.0	0.56	0.3334	0.0	0.5117	0.2923	-0.9895	-1.0825	0.0819	sre-29
chrII	12401564	12401584	+	TAGCTTCCGCGTTGGGTCAC	1.0	0.6157	0.5824	0.3577	0.4264	0.2281	-0.2192	-0.1806	0.0145	sre-29
chrII	12401601	12401621	+	TGCACGCCGAGTTCAAATCC	0.7947	0.5587	0.1806	0.3626	0.5857	0.4314	0.0476	0.2884	0.0267	sre-29
chrII	12405464	12405484	+	CTCTTTTAGAAGAGATTGAT	0.6115	0.4773	0.3493	0.1558	0.3488	0.0754	-1.6877	-1.3098	0.0487	sre-30
chrII	12405490	12405510	+	GCTTGATAAATAAAAAAACC	0.639	0.562	0.0253	0.1237	0.4909	0.3785	-0.2946	-0.4813	0.2166	sre-30
chrII	12405606	12405626	+	CTAGAAAAGGTCCAATACTT	1.0	0.5766	0.433	0.1815	0.394	0.3129	-0.3292	0.1185	0.1934	sre-30
chrII	12405628	12405648	+	GGTGATAATTGCAAGTGATA	0.9633	0.672	0.1819	0.1374	0.4483	0.1752	-0.2016	0.3612	0.0794	sre-30
chrII	12405645	12405665	+	ATATGGAAATTGATAGAAGT	0.9167	0.5718	0.4028	0.0812	0.5888	0.4272	0.1495	0.1978	0.1712	sre-30
chrII	12405668	12405688	+	CTGATGATAGTTAGAATAAT	1.0	0.5009	0.5622	0.1361	0.3167	0.1521	-1.1303	-0.2935	0.1619	sre-30
chrII	12405688	12405708	+	TGGTATATAAATTCGTTCTT	1.0	0.6015	0.2161	0.08	0.2563	0.0092	-1.306	-0.4641	0.0584	sre-30
chrII	12406310	12406330	+	TGAGGTTTTTGTGGAAAAGT	0.3483	0.5057	0.405	0.2701	0.5667	0.2325	-1.2583	-1.3958	0.101	sre-30
chrII	12407772	12407792	+	TGTGAAAATTCGAGTTCTCT	0.5278	0.6153	0.075	0.0	0.2894	0.0814	-1.5483	-1.3916	0.0066	sre-31
chrII	12408109	12408129	+	AAACTTACCGCAAAAGAAAT	0.5333	0.5766	0.1533	0.0	0.1917	0.0083	-1.6052	-1.1433	0.0322	sre-31
chrII	12408127	12408147	+	ATTGGGCACAAAAATATAAA	0.625	0.7239	0.2934	0.0332	0.3497	0.0855	-0.9361	-0.2867	0.1737	sre-31
chrII	12408144	12408164	+	AAATGGCAAACGGGCGATAA	1.0	0.6392	0.5505	0.2454	0.4142	0.1277	-1.0668	-0.6678	0.0095	sre-31
chrII	12408752	12408772	+	GGCTCATTGTAAAAGTAAAC	0.5046	0.5458	0.0203	0.1369	0.3733	0.0594	-1.2951	-0.8829	0.114	sre-31
chrII	12409688	12409708	+	CTGAGGGTTAGAGAGTTTGA	1.0	0.6817	0.4588	0.4339	0.5389	0.4396	-0.2183	0.3083	0.1718	F57G9.3
chrII	12409887	12409907	+	GGGCCAAGTAGCATGACCAC	1.0	0.5884	0.6557	0.5948	0.7317	0.6199	0.7242	0.7149	0.3144	F57G9.3
chrII	12409955	12409975	+	ATTAATGTGAAACGTTTGAA	1.0	0.6153	0.2662	0.1184	0.4819	0.3006	-0.7315	-0.4821	0.2102	F57G9.3
chrII	12409974	12409994	+	ATGGATAGCTGTTCTTCTTC	1.0	0.6582	0.2334	0.278	0.3422	0.1683	-0.7872	0.0481	0.0205	F57G9.3
chrII	12409989	12410009	+	TCTTCTGGTGTACGTATACA	1.0	0.5738	0.439	0.2797	0.5171	0.5115	0.4246	0.6676	0.5363	F57G9.3
chrII	12411957	12411977	+	TTTCTGGAGATTCGAGAGTC	1.0	0.5856	0.6022	0.1809	0.3962	0.2355	-0.9404	-0.9173	0.0163	Y57A10C.1
chrII	12411960	12411980	+	CTGGAGATTCGAGAGTCTGG	1.0	0.7514	0.4882	0.602	0.714	0.5617	0.901	0.6408	0.16	Y57A10C.1
chrII	12411967	12411987	+	TTCGAGAGTCTGGTGGTTTT	0.5705	0.6959	0.3177	0.2794	0.3278	0.0812	-1.8257	-1.6311	0.0096	Y57A10C.1
chrII	12412046	12412066	+	GTAGATATACCGGCGGACAG	1.0	0.742	0.5199	0.6225	0.6793	0.62	0.9137	0.4395	0.6605	Y57A10C.1
chrII	12412144	12412164	+	GTAAGACTTCTGATAGGAAA	1.0	0.5624	0.5326	0.2545	0.6027	0.2655	-0.3981	-0.3388	0.1845	Y57A10C.1
chrII	12412228	12412248	+	TTAAAGTAGAACATTTGAAT	0.6311	0.6534	0.2381	0.0	0.3233	0.1232	-1.037	-0.5719	0.1482	Y57A10C.1
chrII	12412282	12412302	+	ACAGGAACTGCAACTAGAAA	1.0	0.6724	0.3404	0.047	0.4671	0.2686	-0.4147	-0.4522	0.2199	Y57A10C.1
chrII	12414378	12414398	+	TGTATAAATCATTTGCAAAC	1.0	0.6436	0.0791	0.0	0.0814	0.0403	-1.4276	-0.8603	0.0766	Y57A10C.11
chrII	12414402	12414422	+	GAGTTTTACAGATTTCGGAA	0.8298	0.6156	0.4718	0.0843	0.526	0.2829	-0.4758	-0.6041	0.3001	Y57A10C.11
chrII	12414621	12414641	+	TTCAAACATACAACTGCGGT	1.0	0.6298	0.2792	0.0	0.4914	0.3063	-0.5004	-0.8671	0.1257	Y57A10C.11
chrII	12414741	12414761	+	CAATATAAAAGAGTAAGGAC	0.8964	0.534	0.2042	0.2631	0.6177	0.4824	0.4738	0.4209	0.0322	Y57A10C.11
chrII	12414752	12414772	+	AGTAAGGACTGGAATAGTTA	1.0	0.7239	0.1039	0.3257	0.5885	0.398	-0.4394	0.2189	0.0464	Y57A10C.11
chrII	12414771	12414791	+	ATGGGCTTGTTGTTATATAT	1.0	0.5766	0.47	0.3867	0.4123	0.1263	-0.598	0.4065	0.0564	Y57A10C.11
chrII	12414806	12414826	+	ATCCATTGCAAGACATGAAA	1.0	0.5766	0.3163	0.0786	0.4698	0.2349	-1.0508	-0.6578	0.0883	Y57A10C.11
chrII	12414860	12414880	+	TTTTGTCGTAAAACGTCCCA	1.0	0.6862	0.448	0.0	0.409	0.3757	-0.7926	-0.9488	0.4438	Y57A10C.11
chrII	12416221	12416241	+	GACAATCCAAGTGCCGTTTA	1.0	0.6582	0.4709	0.291	0.3941	0.1826	-1.3444	-0.4686	0.0265	sre-27
chrII	12416241	12416261	+	TGGTAATAATCGTGAATTTA	0.9014	0.4773	0.3897	0.077	0.2621	0.0549	-1.2175	-0.301	0.0112	sre-27
chrII	12416269	12416289	+	AGCCAAACAGGAGCAGGTGA	0.7138	0.5908	0.3811	0.4796	0.6384	0.4551	0.4691	0.2393	0.1586	sre-27
chrII	12416280	12416300	+	AGCAGGTGATGGCGATTATT	1.0	0.5576	0.4451	0.2621	0.2221	0.0316	-1.3346	0.1289	0.0649	sre-27
chrII	12416303	12416323	+	AAAAATACAGTTAGAGCTAT	0.9232	0.4773	0.36	0.0	0.1745	0.0536	-1.4076	-0.7114	0.0129	sre-27
chrII	12416320	12416340	+	TATTGGGATGAAAATCTTAT	0.5956	0.7097	0.1849	0.0179	0.2406	0.0912	-1.0831	0.1186	0.4063	sre-27
chrII	12416338	12416358	+	ATTGGTCGATTCGTAGTTGC	1.0	0.6329	0.447	0.1399	0.4517	0.297	-0.2834	-0.1199	0.1158	sre-27
chrII	12417418	12417438	+	GCTCTATTGATGCTATAACT	0.9034	0.6046	0.1883	0.2978	0.4353	0.3285	0.0151	0.7091	0.3764	sre-27
chrII	12417431	12417451	+	TATAACTTGGCTTGCTAGAA	1.0	0.6295	0.1585	0.0823	0.3388	0.067	-0.896	-0.5832	0.0102	sre-27
chrII	12417468	12417488	+	AAAATAGGTAGCCATAGGTA	1.0	0.6582	0.3967	0.2152	0.5694	0.4936	0.2346	0.4477	0.0342	sre-27
chrII	12419810	12419830	+	GAACAGTATACCCAGTGAAA	1.0	0.6817	0.2253	0.2285	0.5266	0.3379	0.258	0.7079	0.0928	sre-26
chrII	12419864	12419884	+	AGATATTGGAATAAGAAGGC	1.0	0.6156	0.1062	0.3047	0.6171	0.4251	0.7485	0.9195	0.0351	sre-26
chrII	12420194	12420214	+	AAAAATCCGGCAACCAAAAG	0.9065	0.742	0.5178	0.0	0.3544	0.3139	0.0228	-0.4384	0.1123	sre-26
chrII	12420359	12420379	+	AAAAACCAGGAACCGAACAT	1.0	0.6724	0.3869	0.0	0.4556	0.5637	0.1512	0.1393	0.2786	sre-26
chrII	12420455	12420475	+	TATGCGCTGAGCATATAAAA	1.0	0.6008	0.4778	0.2622	0.5464	0.5082	-0.0457	0.5738	0.5721	sre-26
chrII	12420494	12420514	+	ATTGCACATTGAGCCCAATA	1.0	0.6447	0.461	0.0666	0.3381	0.266	-0.601	0.383	0.0497	sre-26
chrII	12424043	12424063	+	GAATTCTCAGCGAACACGGA	1.0	0.6582	0.2908	0.2585	0.6694	0.4152	0.4686	0.2178	0.263	daf-22
chrII	12424086	12424106	+	GGCCCACAATCTCCACGGCC	1.0	0.5209	0.1557	0.4336	0.5523	0.3064	-0.6748	-1.0623	0.0176	daf-22
chrII	12424100	12424120	+	ACGGCCTGGGCTTTCAGTCT	1.0	0.6167	0.5313	0.4534	0.4178	0.3017	-0.8761	-0.4183	0.0022	daf-22
chrII	12424160	12424180	+	GCGGCGGCTCCGTCGGATGT	1.0	0.6686	0.6091	0.3538	0.5249	0.4309	0.1831	-0.0599	0.0277	daf-22
chrII	12424234	12424254	+	CTGATCCAGAGAGAATTCCT	1.0	0.5766	0.4208	0.306	0.5147	0.5472	-0.0129	0.5143	0.1268	daf-22
chrII	12424242	12424262	+	GAGAGAATTCCTTGGTGAAC	0.6622	0.5731	0.2145	0.0388	0.3738	0.1854	-0.9438	-0.8224	0.0082	daf-22
chrII	12424250	12424270	+	TCCTTGGTGAACTGGGATTT	1.0	0.6109	0.4017	0.2812	0.2918	0.1189	-1.1599	-0.8247	0.0044	daf-22
chrII	12424272	12424292	+	GATTGTGGACTGAGTGAAGA	1.0	0.6436	0.4912	0.3772	0.678	0.4134	0.2449	-0.1007	0.371	daf-22
chrII	12424291	12424311	+	ATGGTTCTTGTAGGCGATTT	1.0	0.5873	0.6551	0.2673	0.311	0.0854	-1.2158	-0.7268	0.0047	daf-22
chrII	12424835	12424855	+	GAAAGAGCCCGATCATCAAT	1.0	0.6049	0.3208	0.1111	0.4014	0.1656	-0.898	-0.1108	0.3243	daf-22
chrII	12425086	12425106	+	CGTTGACCACAGCAGGTTCC	1.0	0.7145	0.2036	0.1619	0.3967	0.2337	-0.8353	-0.3933	0.009	daf-22
chrII	12428679	12428699	+	CTACGAAGAAACTGCTGAGC	0.9124	0.5873	0.2056	0.0	0.446	0.3701	-0.477	-0.4498	0.0328	Y57A10C.8
chrII	12428732	12428752	+	ACAGTAACCACATACCGTAT	0.9273	0.644	0.4577	0.2503	0.5286	0.452	-0.0131	0.7819	0.3136	Y57A10C.8
chrII	12428876	12428896	+	GCCTAGTGCCATAGCATTAT	1.0	0.6109	0.3443	0.0664	0.2507	0.1489	-1.2794	0.112	0.0449	Y57A10C.8
chrII	12428908	12428928	+	TTTTATTGATATTCCGGTAG	1.0	0.7275	0.3911	0.0	0.2353	0.0462	-1.3307	-1.2435	0.1034	Y57A10C.8
chrII	12429442	12429462	+	ATAACCAATTTCAAAAAAGC	1.0	0.4784	-0.0717	0.0	0.3773	0.1752	-0.9108	-0.8753	0.3038	Y57A10C.8
chrII	12429527	12429547	+	TGATAGCAAGGTAGCCGACA	0.8652	0.6109	0.4783	0.3695	0.667	0.5545	0.4734	0.5388	0.105	Y57A10C.8
chrII	12429786	12429806	+	ATATACCATCGCCATACAAC	1.0	0.6724	0.187	0.0	0.4201	0.4579	-0.2829	0.3981	0.2183	Y57A10C.8
chrII	12429876	12429896	+	GGTGTAAAATATCAGAGTAT	1.0	0.6578	0.3326	0.1913	0.5307	0.3524	0.1578	0.5439	0.1887	Y57A10C.8
chrII	12429887	12429907	+	TCAGAGTATTGGAGAAGTTG	1.0	0.5989	0.4267	0.5184	0.6888	0.5323	0.2203	-0.0998	0.1165	Y57A10C.8
chrII	12431614	12431634	+	ACTACAGTAACCTACCGTAT	0.7236	0.6163	0.5855	0.3919	0.5391	0.535	0.0839	0.8621	0.2766	dct-12
chrII	12431690	12431710	+	CAATTTGGAACTTTTTGATA	0.6024	0.6298	0.1721	0.0	0.258	0.0105	-1.6498	-1.3289	0.0177	dct-12
chrII	12431781	12431801	+	CAAAGTAGGTTTTACTGAGT	1.0	0.6298	0.4283	0.1581	0.4021	0.1471	-1.1078	-0.7819	0.0064	dct-12
chrII	12431907	12431927	+	CACGATAATAATTTTCAAAG	1.0	0.6711	0.2478	0.1322	0.3597	0.0509	-1.0633	-1.1455	0.1373	dct-12
chrII	12431911	12431931	+	ATAATAATTTTCAAAGTGGC	0.3818	0.5199	0.1184	0.0	0.4764	0.0988	-1.2538	-1.3658	0.1888	dct-12
chrII	12432084	12432104	+	GGCACAGGGGATCTTTTTTC	1.0	0.6025	0.2608	0.1759	0.2166	-0.0277	-2.2115	-1.5607	0.0154	dct-12
chrII	12432254	12432274	+	GAGCTCAGTGACGAGATACA	1.0	0.6724	0.6038	0.5124	0.6473	0.7355	1.3293	1.4903	0.7362	dct-12
chrII	12434714	12434734	+	GTTAGCCTGCCGGAACACAC	1.0	0.6613	0.4934	0.4661	0.7168	0.6713	1.0413	0.8304	0.4288	Y57A10C.9
chrII	12434737	12434757	+	AGGATTTTGAACTTGATGTC	1.0	0.6156	0.3771	0.2859	0.5157	0.382	-0.7469	-0.6223	0.0615	Y57A10C.9
chrII	12434973	12434993	+	TAATAGAAATTTCTTATATT	1.0	0.6392	0.2587	0.0	0.172	0.0521	-1.953	-1.4035	0.0037	Y57A10C.9
chrII	12435062	12435082	+	AGATTGCCAGGTAGCCGACA	0.7547	0.625	0.4216	0.2852	0.647	0.5858	0.6051	0.8522	0.1188	Y57A10C.9
chrII	12435136	12435156	+	AGGCGGAGGTTTTCGGGGGA	1.0	0.6959	0.5892	0.5845	0.524	0.1784	-1.5051	-1.5278	0.0057	Y57A10C.9
chrII	12440761	12440781	+	ATTGAAGAGCAATTCAGGTG	0.6068	0.7558	0.5698	0.4273	0.6383	0.5737	0.746	0.528	0.1551	Y57A10C.10
chrII	12440852	12440872	+	GGAGGTTTGAGCAGTCGACG	1.0	0.6711	0.3371	0.5668	0.6992	0.5695	0.7895	0.0496	0.6563	Y57A10C.10
chrII	12440875	12440895	+	TCCATTTTGCGGTACAGGAT	1.0	0.644	0.38	0.3087	0.5204	0.2033	-0.9862	-1.0091	0.0634	Y57A10C.10
chrII	12441035	12441055	+	TCTCTGTAGCTGCTCCCGCG	1.0	0.8077	0.5153	0.5436	0.6628	0.6324	1.2608	0.3528	0.7432	Y57A10C.10
chrII	12441149	12441169	+	AAATTATCATGTAGATGATT	0.8747	0.4773	0.2083	0.0	0.2552	0.0212	-1.5677	-0.7024	0.0034	Y57A10C.10
chrII	12444184	12444204	+	GCTGAGCGCCATCAAGTAGT	1.0	0.6706	0.5016	0.0	0.3724	0.3665	0.1707	0.316	0.3593	W05H5.1
chrII	12444198	12444218	+	AGTAGTTGGAGTACTTTATA	1.0	0.7003	0.4702	0.3645	0.4636	0.1942	-0.4756	0.3797	0.0277	W05H5.1
chrII	12444221	12444241	+	CAAATTTTTCGGTACACGAT	1.0	0.6298	0.3728	0.0	0.2887	0.0953	-1.6461	-1.377	0.0677	W05H5.1
chrII	12444237	12444257	+	CGATTGGAAAATATAGGGCC	1.0	0.5576	0.3024	0.0565	0.4717	0.4461	0.001	-0.3861	0.1074	W05H5.1
chrII	12444417	12444437	+	CCGGCGATCGCCATGAATAA	1.0	0.6403	0.4578	0.3065	0.4537	0.2435	-0.6483	-0.364	0.1532	W05H5.1
chrII	12445420	12445440	+	GCCGTTCCCTCATTACAATT	0.7658	0.5766	0.3664	0.3086	0.3832	0.1391	-0.7889	0.0457	0.3446	pitr-6
chrII	12445890	12445910	+	GTTCCAAAAATTCCAGGAAG	0.84	0.6044	0.3958	0.3897	0.6307	0.3979	0.0835	-0.2797	0.2079	pitr-6
chrII	12445898	12445918	+	AATTCCAGGAAGTGGTACAA	0.9447	0.5738	0.4446	0.3135	0.6258	0.5297	0.7399	0.7696	0.0574	pitr-6
chrII	12445941	12445961	+	CCTGATCCTCGGCGTCGGTA	1.0	0.672	0.4845	0.352	0.5641	0.295	-0.4646	-0.4601	0.0747	pitr-6
chrII	12445981	12446001	+	GACTCCTTCGGAACCTCAGT	1.0	0.6025	0.221	0.2984	0.5554	0.3653	-0.2322	-0.1085	0.2461	pitr-6
chrII	12446019	12446039	+	AGTAACCCAGGCCTTCATTC	1.0	0.7287	0.1323	0.2039	0.4522	0.3739	-0.2876	0.7136	0.0895	pitr-6
chrII	12446040	12446060	+	GGCTACCGTAGTCGAGATGA	0.9865	0.5199	0.3337	0.4209	0.6454	0.5199	0.3994	0.2415	0.0536	pitr-6
chrII	12446071	12446091	+	GCATCGGGCTTCTCCGGCGA	1.0	0.6403	0.6418	0.5809	0.6425	0.5256	0.7265	0.1583	0.1211	pitr-6
chrII	12446088	12446108	+	CGATGGACAACAATTGCAGG	1.0	0.7372	0.4734	0.0458	0.5373	0.3992	0.6272	-0.174	0.6002	pitr-6
chrII	12446168	12446188	+	TGCTTGTCGGGTGTGCCACG	1.0	0.7656	0.491	0.4633	0.6409	0.5839	1.0881	0.2894	0.5001	pitr-6
chrII	12446175	12446195	+	CGGGTGTGCCACGTGGCTTA	1.0	0.7101	0.6525	0.3594	0.3952	0.2954	-0.3193	-0.1912	0.029	pitr-6
chrII	12446223	12446243	+	TTCTGCGATCCACTCTTTGC	1.0	0.6724	0.0332	0.0326	0.3221	0.1521	-0.954	-0.7758	0.0408	pitr-6
chrII	12446266	12446286	+	CTAGTGCTCCGAGGCCTTGA	1.0	0.6534	0.4947	0.3562	0.5198	0.4209	-0.095	0.1787	0.3181	pitr-6
chrII	12446276	12446296	+	GAGGCCTTGATGGAATTGTA	1.0	0.5209	0.4629	0.4841	0.6019	0.445	-0.1176	0.298	0.0962	pitr-6
chrII	12446286	12446306	+	TGGAATTGTATGGGACCGAG	0.9597	0.5612	0.5311	0.6732	0.6895	0.3797	0.101	-0.4149	0.4501	pitr-6
chrII	12446292	12446312	+	TGTATGGGACCGAGTGGGGA	1.0	0.6814	0.4971	0.5548	0.6385	0.5135	0.1137	-0.382	0.1369	pitr-6
chrII	12446298	12446318	+	GGACCGAGTGGGGATGGTCA	1.0	0.6544	0.5254	0.5563	0.6386	0.511	0.5925	0.5588	0.1845	pitr-6
chrII	12446306	12446326	+	TGGGGATGGTCATGGCAGTA	1.0	0.6015	0.6747	0.5105	0.5356	0.4099	-0.4672	-0.224	0.006	pitr-6
chrII	12446361	12446381	+	ACTGATCACATTTTTCCTAG	1.0	0.7417	0.2889	0.2011	0.4419	0.1387	-1.4596	-1.347	0.4266	pitr-6
chrII	12446514	12446534	+	CGAGGCATTTTCCTGCTACC	1.0	0.6582	0.2348	0.2794	0.3945	0.3312	-0.8849	-0.5347	0.0988	pitr-6
chrII	12446565	12446585	+	GTTTTCCTATTCTTGCAAGA	1.0	0.672	0.401	0.0	0.3151	0.2811	-1.2448	-1.3168	0.6095	pitr-6
chrII	12446657	12446677	+	GATCCCGTTCCTATATACCG	1.0	0.6328	0.296	0.548	0.7605	0.7209	1.5678	0.8202	0.7804	pitr-6
chrII	12446696	12446716	+	AGCTGTACTTGCGGGGTTTT	0.9286	0.6015	0.4026	0.2767	0.247	-0.0581	-1.9626	-1.5864	0.0076	pitr-6
chrII	12446708	12446728	+	GGGGTTTTTGGCGCTTTTCG	0.7974	0.742	0.4371	0.4352	0.5544	0.273	-0.8851	-1.1571	0.0676	pitr-6
chrII	12446711	12446731	+	GTTTTTGGCGCTTTTCGTGG	0.5831	0.77	0.4973	0.0	0.5236	0.2724	-1.2264	-1.5179	0.2851	pitr-6
chrII	12446964	12446984	+	ACATTTCCAATTGTTCCACG	0.5696	0.6995	0.4134	0.0557	0.4725	0.5914	-0.2405	-0.6091	0.8298	pitr-6
chrII	12446968	12446988	+	TTCCAATTGTTCCACGTGGA	1.0	0.644	0.4457	0.4468	0.5764	0.4268	-0.3446	-0.7228	0.1644	pitr-6
chrII	12446989	12447009	+	GGTTGAGACGGGCGGTCTAC	1.0	0.672	0.1905	0.4689	0.5429	0.2095	-0.7589	-0.3848	0.0226	pitr-6
chrII	12448695	12448715	+	ACATTTTAGCAAGAAATATG	0.6367	0.6179	0.3603	0.0	0.424	0.3213	-0.5812	-0.4421	0.1686	srh-27
chrII	12448775	12448795	+	CGCCGTTTTAGACATTTCTT	1.0	0.644	0.1333	0.1807	0.2593	0.0475	-2.0506	-1.5402	0.0666	srh-27
chrII	12448788	12448808	+	ATTTCTTTGGTGAGCTCTAC	1.0	0.5596	0.1768	0.0	0.2733	0.0714	-0.9398	-0.4458	0.0181	srh-27
chrII	12448878	12448898	+	TTCTCAAGATTTCTCCAAGT	0.7465	0.56	0.4986	0.2625	0.4465	0.3146	-0.6671	-0.5211	0.0762	srh-27
chrII	12448898	12448918	+	TGGCAAATTATCATAATGTG	0.7407	0.6037	0.474	0.4383	0.6562	0.5098	0.3574	-0.2263	0.107	srh-27
chrII	12449059	12449079	+	AATTTTTTGTACATGTGCAT	0.8568	0.6578	0.2304	0.0	0.3904	0.0173	-1.8607	-1.8356	0.0817	srh-27
chrII	12449192	12449212	+	CTATACCAAATCCGAACCTT	0.822	0.5057	0.4333	0.2237	0.474	0.3921	-0.5659	-0.303	0.0711	srh-27
chrII	12449262	12449282	+	ATATGTTATTATATCGGTGT	1.0	0.6015	0.444	0.1447	0.5703	0.3091	-0.4108	-0.2244	0.071	srh-27
chrII	12449308	12449328	+	ATTATTGTGATACCAATTGT	0.7778	0.6046	0.3148	0.214	0.4674	0.3483	-0.2422	0.4639	0.1135	srh-27
chrII	12450350	12450370	+	CAGTGCCAATTTGTATACTC	1.0	0.5624	0.4897	0.3892	0.4831	0.3908	-0.0828	0.2303	0.0789	sre-34
chrII	12450424	12450444	+	CTGAAAATCGACGTTCCTAT	1.0	0.644	0.3639	0.0247	0.3348	0.0742	-1.3868	-0.7056	0.5676	sre-34
chrII	12450443	12450463	+	TTGGAGAGCACACGAATATT	0.96	0.5576	0.5424	0.1667	0.351	0.1234	-0.8377	0.2566	0.0777	sre-34
chrII	12450524	12450544	+	TATTGTCCGGGTTCCTCCAA	1.0	0.7287	0.6401	0.298	0.5649	0.4336	0.3343	0.4587	0.2415	sre-34
chrII	12450552	12450572	+	CATGTATTCGTTTGTTTTCA	0.5867	0.6153	0.0972	0.013	0.1938	0.0367	-2.0703	-1.7729	0.0277	sre-34
chrII	12450558	12450578	+	TTCGTTTGTTTTCATGGTGA	0.5246	0.6298	0.5384	0.0	0.3849	0.202	-1.4253	-1.76	0.0497	sre-34
chrII	12450564	12450584	+	TGTTTTCATGGTGATGGCAA	1.0	0.6862	0.5934	0.1109	0.5624	0.347	-0.419	-0.7296	0.192	sre-34
chrII	12450771	12450791	+	CTTGTGATGCTCAACTTCCT	0.64	0.7239	0.2207	0.2191	0.357	0.1419	-0.9887	-0.5173	0.1378	sre-34
chrII	12450799	12450819	+	TAGTTGTGTACTGACTTTGC	0.9184	0.6676	0.375	0.2762	0.4703	0.3455	-0.3821	0.1372	0.055	sre-34
chrII	12452220	12452240	+	CGTCGCAAGGGTGAATTTTG	0.8909	0.7168	0.414	0.3886	0.4132	0.1092	-1.6503	-1.3343	0.071	sre-35
chrII	12453504	12453524	+	ACAAGTTATCATATCAATAC	0.8391	0.6156	0.3143	0.0	0.3699	0.2243	-0.7637	0.3501	0.0443	sre-33
chrII	12453537	12453557	+	CTACCTTGTCTGCATTCACC	1.0	0.6025	0.1535	0.2467	0.4917	0.4268	-0.0137	0.0268	0.3587	sre-33
chrII	12453616	12453636	+	ATTTTGGCGCTTCCCATGTT	1.0	0.7523	0.5873	0.0	0.2881	0.1418	-1.0527	-0.6036	0.053	sre-33
chrII	12453623	12453643	+	CGCTTCCCATGTTTGGCATG	1.0	0.7137	0.3177	0.3082	0.4729	0.289	-0.4427	-0.8389	0.0637	sre-33
chrII	12453640	12453660	+	ATGTGGTATGAGCTTATCAT	0.6701	0.6817	0.5266	0.3947	0.5676	0.4121	-0.5668	-0.039	0.123	sre-33
chrII	12453678	12453698	+	AGCCTATCGGCTGAAACTTC	1.0	0.5908	0.2024	0.3001	0.3535	0.1022	-1.471	-0.8426	0.0057	sre-33
chrII	12453716	12453736	+	TCGGCGAGCACACCGCGATC	0.745	0.6544	0.3638	0.2669	0.422	0.338	0.201	0.6127	0.0302	sre-33
chrII	12453744	12453764	+	TGATCCCGGAAAAGTTTTAT	0.8351	0.5317	0.2542	0.0391	0.265	0.068	-1.6772	-0.825	0.019	sre-33
chrII	12453747	12453767	+	TCCCGGAAAAGTTTTATTGG	1.0	0.7372	0.2723	0.3211	0.5623	0.5164	-1.0276	-1.0921	0.1205	sre-33
chrII	12453765	12453785	+	GGTGGCGTCACTGAACGGCT	1.0	0.6471	0.4947	0.6071	0.6992	0.5125	0.4621	0.1284	0.2456	sre-33
chrII	12453781	12453801	+	GGCTTGGAACTATTGATTTT	0.3634	0.6534	0.2391	0.2415	0.2701	0.0538	-1.9191	-1.4735	0.0281	sre-33
chrII	12453797	12453817	+	TTTTTGGTGGATTTCTGCAG	0.6573	0.7794	0.5647	0.0	0.3908	0.3964	-0.8313	-0.9217	0.4415	sre-33
chrII	12453815	12453835	+	AGTGGCATTATATGTATTCT	1.0	0.6153	0.2174	0.2969	0.3669	0.1351	-0.9102	0.0022	0.0063	sre-33
chrII	12453823	12453843	+	TATATGTATTCTTGGATTTT	0.548	0.6247	0.3016	0.0217	0.2018	0.0406	-2.0937	-1.5497	0.0052	sre-33
chrII	12453990	12454010	+	CCAATTTTTATCAATCTCCA	0.767	0.6015	-0.0221	0.1479	0.4605	0.1108	-1.3237	-1.4675	0.2024	sre-33
chrII	12453997	12454017	+	TTATCAATCTCCATGGCTTT	1.0	0.5742	0.2726	0.0	0.2889	0.082	-1.7889	-1.2953	0.1139	sre-33
chrII	12454043	12454063	+	CACTTTCTGCTCATTTCCCC	0.8597	0.644	0.3501	0.2483	0.4898	0.3512	-0.1971	-0.1934	0.1235	sre-33
chrII	12454068	12454088	+	GATAAGCTGCCCGATTTCAG	1.0	0.8219	0.4547	0.4305	0.7056	0.5801	0.8985	0.6287	0.5268	sre-33
chrII	12455469	12455489	+	AAGTCGCTTCCGTCGCGGAT	0.5508	0.6403	0.5365	0.1185	0.48	0.3215	-0.5434	-0.4292	0.085	sre-32
chrII	12455603	12455623	+	AGGGAGCAGCTGATAATCCA	1.0	0.6143	0.4909	0.592	0.7197	0.7612	1.06	1.2639	0.3779	sre-32
chrII	12455610	12455630	+	AGCTGATAATCCATGGTAAA	0.8824	0.6298	0.2372	0.1945	0.3946	0.1235	-1.4301	-0.9601	0.0251	sre-32
chrII	12455634	12455654	+	ACAGAAACACGGAAGCTTTG	0.5263	0.7278	0.2376	0.1499	0.4755	0.4166	-0.391	-0.123	0.2063	sre-32
chrII	12455656	12455676	+	GAAAAGAACTGAAAGTGACG	0.3888	0.723	0.1144	0.2659	0.676	0.3955	1.0123	0.147	0.176	sre-32
chrII	12455662	12455682	+	AACTGAAAGTGACGTGGATA	0.6883	0.5873	0.3304	0.3733	0.5483	0.1643	-0.8024	-0.7686	0.0198	sre-32
chrII	12455673	12455693	+	ACGTGGATATGGCTAGAAAT	0.8713	0.6001	0.5443	0.3874	0.5169	0.3216	-0.3443	0.2086	0.163	sre-32
chrII	12455696	12455716	+	GTGATGATTGTGAGGGCAAT	0.7242	0.5967	0.605	0.4437	0.4911	0.1511	-1.2482	-1.0661	0.0282	sre-32
chrII	12455716	12455736	+	TGGGATGTAGAGTTGAGTGT	0.947	0.644	0.4809	0.6087	0.6994	0.6244	0.9552	0.9521	0.4561	sre-32
chrII	12456503	12456523	+	CCATACCAGACACAAAACAT	1.0	0.5766	0.3817	0.2039	0.5271	0.6426	0.2655	0.2941	0.4466	sre-32
chrII	12456638	12456658	+	CTTAAAATCTGAAATTGAAA	0.2477	0.6578	0.0251	0.0	0.1896	0.0064	-1.7499	-1.6183	0.1331	sre-32
chrII	12456676	12456696	+	AACTGGCAACCAGAGATACG	0.9302	0.7656	0.2666	0.5003	0.6549	0.7411	1.1789	0.7152	0.5278	sre-32
chrII	12457628	12457648	+	AACGATACTTCATTCCAATC	1.0	0.6298	0.3234	0.1949	0.3437	0.1304	-0.9736	0.1391	0.0407	sre-38
chrII	12457673	12457693	+	ACCGAAATTCTGTTATATGT	0.7892	0.5482	0.2507	0.0971	0.4221	0.2612	-0.4945	-0.0295	0.0661	sre-38
chrII	12457679	12457699	+	ATTCTGTTATATGTTGGAAC	1.0	0.6955	0.2775	0.0	0.4038	0.2309	-0.3053	-0.0385	0.0646	sre-38
chrII	12457773	12457793	+	CGGCACTCTTTTTGTGTCAG	1.0	0.6428	0.5122	0.1098	0.2527	0.0557	-1.6441	-1.9806	0.1054	sre-38
chrII	12457820	12457840	+	CTGATAATTCCGTATCAAAT	0.503	0.6298	0.415	0.1013	0.3153	0.1064	-1.5152	-0.7343	0.1299	sre-38
chrII	12457838	12457858	+	ATTGGAGTAATTAGGTTTTC	0.7798	0.6153	0.3298	0.1374	0.2433	0.0357	-1.7277	-0.8797	0.0345	sre-38
chrII	12458265	12458285	+	ACAACAAACCCTATGTCAGC	1.0	0.5742	0.1038	0.0	0.3887	0.3562	-0.1049	0.0842	0.1896	sre-38
chrII	12458268	12458288	+	ACAAACCCTATGTCAGCTGG	1.0	0.6462	0.4283	0.2516	0.6047	0.4713	0.6255	0.0047	0.3716	sre-38
chrII	12458352	12458372	+	TAATTTCGGGTTTTCTTATA	0.6822	0.644	0.4376	0.0231	0.2631	0.0087	-1.7464	-1.2168	0.0035	sre-38
chrII	12458378	12458398	+	TATGCTTATACAATGATTTT	0.7171	0.6022	0.1998	0.0435	0.2801	0.0699	-1.9552	-1.3929	0.0155	sre-38
chrII	12458658	12458678	+	CAACAGAACCGGCTTCTACC	1.0	0.7101	-0.0213	0.1489	0.4403	0.4327	-0.2208	0.1831	0.0334	sre-38
chrII	12458700	12458720	+	CAACTCCGCGCTTGTTGTTA	0.5725	0.6298	0.3443	0.0912	0.2712	0.1581	-1.1237	-0.7614	0.0148	sre-38
chrII	12458775	12458795	+	TTCAGACGTTCCTAGCAGTA	1.0	0.6582	0.4809	0.3661	0.5129	0.3838	-0.7553	-0.3988	0.1069	sre-38
chrII	12459962	12459982	+	GCTCGAACGAGAAATTGCAC	0.9351	0.7003	0.1084	0.1351	0.6416	0.5357	0.6819	0.777	0.6179	tag-281
chrII	12460027	12460047	+	AAGAGCGTGAAAAATTCAAT	0.3153	0.644	0.3658	0.1526	0.3298	0.1347	-1.0723	-0.2586	0.3009	tag-281
chrII	12460038	12460058	+	AAATTCAATTGGATCGCGTG	0.8577	0.6995	0.5434	0.0448	0.5317	0.3013	-0.0399	-0.3883	0.0287	tag-281
chrII	12460049	12460069	+	GATCGCGTGTGGAGGCAGTT	1.0	0.672	0.5713	0.398	0.387	0.2944	-0.5715	-0.0447	0.2432	tag-281
chrII	12460180	12460200	+	CGTCATTCCAATCTTCCCAA	1.0	0.6862	0.4206	0.2163	0.5345	0.418	-0.1087	-0.1202	0.7069	tag-281
chrII	12460217	12460237	+	TACAAAGCTCATTTTTGTTA	1.0	0.6298	0.1904	0.0	0.2215	0.0175	-2.1927	-2.0584	0.0269	tag-281
chrII	12460807	12460827	+	TAATCGCCGAAAATCTCAAA	0.7866	0.6119	0.2292	0.0	0.4206	0.0826	-1.0561	-0.7361	0.099	tag-280
chrII	12461134	12461154	+	AAGTCCGCGATCAACTACAA	1.0	0.6025	0.421	0.3456	0.6484	0.4955	0.309	0.3564	0.2933	tag-280
chrII	12461174	12461194	+	AACGACAACCGTCGTACTTC	1.0	0.6157	0.111	0.114	0.323	0.2765	-1.1808	-0.3654	0.007	tag-280
chrII	12461234	12461254	+	TCCCATTGTTCCGCTGATTA	0.6981	0.6724	0.1751	0.2838	0.402	0.0919	-1.4095	-1.4291	0.0128	tag-280
chrII	12461258	12461278	+	CTGCGGATATCAATATGACG	1.0	0.6556	0.4774	0.3808	0.6824	0.5791	0.8438	0.1835	0.6522	tag-280
chrII	12462767	12462787	+	CGCAAGCAAACCTATCTAGT	1.0	0.6676	0.0786	0.2354	0.4182	0.1909	-0.4436	-0.1053	0.1311	F15A4.2
chrII	12462806	12462826	+	CTTACCATAAATGCAAGATT	1.0	0.5347	0.3745	0.0715	0.4128	0.2965	-0.9182	-0.1339	0.0483	F15A4.2
chrII	12462839	12462859	+	GTTGAGAGCGGTGCACGAGA	1.0	0.6848	0.4557	0.3808	0.6714	0.5741	0.4997	0.4331	0.2149	F15A4.2
chrII	12462860	12462880	+	GGAACTGTAGCATTGTACGC	1.0	0.5742	0.1503	0.2252	0.6263	0.6263	0.7509	0.6791	0.4819	F15A4.2
chrII	12462883	12462903	+	ATATGATATTAATCGAGTTT	0.8211	0.6156	0.4021	0.0	0.3097	0.0571	-1.3221	-0.5712	0.1011	F15A4.2
chrII	12463138	12463158	+	ATTGTCCGATATTGATTTGA	0.57	0.5479	0.2538	0.0503	0.3127	0.2362	-0.5792	-0.2305	0.0625	F15A4.2
chrII	12466007	12466027	+	ACATTTTAGTCAGAATCTGC	0.9124	0.5482	0.0559	0.0	0.3684	0.1996	-1.1284	-0.8539	0.0709	sre-37
chrII	12466061	12466081	+	ATATGAATATTATGATGTGC	1.0	0.4632	0.1404	0.0	0.4203	0.3107	-0.2588	-0.0092	0.1708	sre-37
chrII	12466076	12466096	+	TGTGCTGGTTTTTGTGCCAG	0.7447	0.6293	0.7419	0.0579	0.3603	0.2688	-0.8986	-1.3108	0.1896	sre-37
chrII	12466092	12466112	+	CCAGTGGTTTCAAGCGTTTT	1.0	0.6109	0.5418	0.238	0.2771	0.0485	-1.7813	-1.4713	0.0083	sre-37
chrII	12466123	12466143	+	GTGTTAATCCCCTATCAATT	0.85	0.644	0.2249	0.1415	0.3362	0.0846	-1.4811	-0.5011	0.1241	sre-37
chrII	12466143	12466163	+	TGGGATCATTAAAATATCAA	1.0	0.6156	0.3391	0.2257	0.449	0.1707	-0.2189	-0.2058	0.1435	sre-37
chrII	12466169	12466189	+	TTAATAAAACCTATTATGAT	1.0	0.6156	0.1497	0.0	0.2798	0.1757	-1.5377	-1.1484	0.1492	sre-37
chrII	12466172	12466192	+	ATAAAACCTATTATGATTGG	0.9515	0.6853	0.4886	0.2479	0.6215	0.3698	0.0434	0.0159	0.3477	sre-37
chrII	12466223	12466243	+	TTCGGGAGGACGTCAATATT	1.0	0.6427	0.4941	0.3166	0.3286	0.0909	-1.1691	0.0482	0.0244	sre-37
chrII	12466253	12466273	+	ACTTTGCAAGCTACTTTCTA	1.0	0.7239	0.3313	0.1639	0.4037	0.1966	-0.7326	-0.1219	0.0536	sre-37
chrII	12466287	12466307	+	TTCGATACTTTTTGCCGTGT	1.0	0.5589	0.5663	0.0	0.2942	0.0572	-1.5415	-1.5999	0.013	sre-37
chrII	12466299	12466319	+	TGCCGTGTTGGCTGTCGGGT	1.0	0.6157	0.5232	0.583	0.6427	0.2579	-0.2018	-0.5041	0.0236	sre-37
chrII	12466319	12466339	+	TGGAGAGGGTCTGTGCCACG	1.0	0.742	0.7943	0.6546	0.6692	0.7093	1.1639	0.4294	0.2917	sre-37
chrII	12466844	12466864	+	TGTCTGCAGAGCATTTTCAT	0.8117	0.7381	0.3126	0.2861	0.4107	0.1724	-1.5174	-0.8205	0.2579	sre-37
chrII	12466878	12466898	+	TTTTCGGGTATATAATGCTG	1.0	0.628	0.5202	0.0	0.5298	0.575	-0.0653	-0.2445	0.2363	sre-37
chrII	12466891	12466911	+	AATGCTGTGGAGGGTGAACC	1.0	0.6022	0.4402	0.3289	0.4539	0.439	0.2792	0.0842	0.1265	sre-37
chrII	12466896	12466916	+	TGTGGAGGGTGAACCTGGCG	1.0	0.7984	0.6789	0.626	0.6239	0.3622	0.3943	-0.4002	0.0797	sre-37
chrII	12467779	12467799	+	GTGGAAGCTTCGAAATTTGT	0.4873	0.5766	0.2751	0.207	0.352	0.1108	-0.8737	-0.2685	0.1599	srg-16
chrII	12467803	12467823	+	TTCTGCTTATATCTGATTCC	1.0	0.6298	0.0357	0.1043	0.3998	0.2541	-0.8181	-0.4285	0.0296	srg-16
chrII	12467907	12467927	+	TTTTGCAACGGATTCTGTTG	0.7921	0.77	0.4213	0.0	0.3439	0.3126	-1.2247	-1.3838	0.0988	srg-16
chrII	12468325	12468345	+	AGAGCCTCGTTCTCATATTC	1.0	0.5351	0.2057	0.2792	0.3658	0.1563	-1.0274	0.0885	0.0376	srg-16
chrII	12468427	12468447	+	TATTTCTAAAAATGTACTAC	0.6188	0.5869	0.1461	0.0	0.2396	0.1373	-1.1249	-0.55	0.0234	srg-16
chrII	12468476	12468496	+	ATCAGTTGCTCAAATTTTGA	0.5385	0.644	0.153	0.0	0.2302	0.0199	-1.9188	-1.6743	0.1413	srg-16
chrII	12468513	12468533	+	TGCTGTGTGATATCTCCAAT	0.8838	0.644	0.3555	0.4317	0.5009	0.1746	-0.9972	-0.3264	0.4672	srg-16
chrII	12468581	12468601	+	ATTTCAGATTTGGAACAAAT	0.5875	0.5347	0.2994	0.0	0.3331	0.0328	-1.3724	-0.8998	0.1447	srg-16
chrII	12468608	12468628	+	GACAACTGTTTTCGTAGTAT	1.0	0.5731	0.3059	0.0817	0.3134	0.0535	-1.8042	-1.4596	0.0809	srg-16
chrII	12468631	12468651	+	CGCTACCATTTTTCGGATCG	0.814	0.6995	0.252	0.2207	0.437	0.1568	-1.5609	-1.8406	0.0324	srg-16
chrII	12468709	12468729	+	CTTATGTCAAATATGTGCAA	1.0	0.6814	0.3361	0.0	0.5562	0.324	-0.2259	-0.2091	0.1633	srg-16
chrII	12469842	12469862	+	TGAAGTTCTCCGAGAGGTTT	1.0	0.5199	0.5666	0.1864	0.3861	0.2027	-1.4156	-1.071	0.1325	F15A4.5
chrII	12470222	12470242	+	TACGATCATCCCCGAAGAGA	1.0	0.5341	0.3347	0.2598	0.6215	0.5942	0.5881	0.5114	0.1316	F15A4.5
chrII	12470229	12470249	+	ATCCCCGAAGAGATGGCACT	1.0	0.6025	0.4094	0.3198	0.5202	0.4842	-0.2033	-0.0006	0.1102	F15A4.5
chrII	12470294	12470314	+	GATTTTGCTCGTAGATCAAA	0.9557	0.5479	0.3152	0.0	0.3041	0.093	-1.6513	-1.4581	0.333	F15A4.5
chrII	12470324	12470344	+	GGTCCTCTAGACACCATTTC	1.0	0.6447	0.2319	0.3115	0.4088	0.0409	-1.3073	-0.218	0.1931	F15A4.5
chrII	12470354	12470374	+	CAACGCCAGCGTCGTAGACA	1.0	0.644	0.3126	0.1832	0.5355	0.4452	0.1161	0.0179	0.0642	F15A4.5
chrII	12470897	12470917	+	ATGAGCGTAATTCTCGTAGA	1.0	0.644	0.6266	0.2873	0.5561	0.4662	-0.0158	0.2477	0.2711	F15A4.5
chrII	12470993	12471013	+	CATCTCATCCTGCAGGAATG	1.0	0.7842	0.3704	0.395	0.5653	0.4371	0.1969	-0.0484	0.232	F15A4.5
chrII	12471071	12471091	+	ATGATTGACAACGCTTCGGA	1.0	0.6582	0.4698	0.2073	0.5845	0.5729	0.4914	0.3729	0.2659	F15A4.5
chrII	12471115	12471135	+	CCTCCTCGAGCCCAACTGCA	1.0	0.5914	0.2284	0.4076	0.5505	0.493	0.1953	0.1198	0.1036	F15A4.5
chrII	12471145	12471165	+	GAGCCGGGTTAGCCTCAACT	1.0	0.6544	0.5048	0.4835	0.5248	0.4641	0.0004	0.4777	0.1008	F15A4.5
chrII	12471825	12471845	+	GTGCAAGTTTTTGGCTATTC	1.0	0.5731	0.484	0.1776	0.2635	0.0437	-2.0724	-1.7227	0.005	F15A4.6
chrII	12471847	12471867	+	GCTTTCATCGTCGTGTCTGT	0.8337	0.7003	0.2602	0.0916	0.3996	0.1872	-0.3768	-0.4825	0.337	F15A4.6
chrII	12471883	12471903	+	TGCAATGCAATCGGTCTTCT	1.0	0.5873	0.2011	0.0976	0.3196	0.0783	-1.5547	-0.6661	0.0358	F15A4.6
chrII	12471966	12471986	+	TCAAAATTTTCAGCATCAGT	1.0	0.5482	0.1896	0.0	0.2808	0.0338	-1.7767	-1.859	0.1525	F15A4.6
chrII	12471969	12471989	+	AAATTTTCAGCATCAGTTGG	0.8245	0.6321	0.3992	0.0	0.3802	0.1998	-1.3435	-1.3197	0.0508	F15A4.6
chrII	12471984	12472004	+	GTTGGTGGGTTATGCCCAAG	1.0	0.7133	0.7794	0.6932	0.6012	0.5292	0.3635	0.1812	0.1424	F15A4.6
chrII	12472005	12472025	+	GGCTACACTGTCGTCACTAG	1.0	0.7278	0.3359	0.475	0.6276	0.4474	0.1972	-0.1565	0.1734	F15A4.6
chrII	12472062	12472082	+	GCTGACAAGACCAATGCCAA	1.0	0.7003	0.5629	0.3133	0.6523	0.5885	0.6595	0.1341	0.5433	F15A4.6
chrII	12472080	12472100	+	AATGGTGTCAATGAGTGCCC	0.6631	0.7003	0.4935	0.3586	0.6745	0.5722	0.847	0.8785	0.3202	F15A4.6
chrII	12473792	12473812	+	ACTGCTTGTTATTTATCTGT	0.7927	0.5206	0.2186	0.118	0.423	0.2317	-0.4573	-0.1534	0.0815	srg-17
chrII	12474316	12474336	+	CTTCTCTACGATATATTCTT	1.0	0.6046	0.2733	0.24	0.3495	0.0562	-1.1449	-0.4531	0.099	srg-17
chrII	12474453	12474473	+	ATCCTTATCCCAAATTTTCA	1.0	0.644	-0.1247	0.0	0.2292	0.0681	-2.0562	-1.6024	0.076	srg-17
chrII	12474655	12474675	+	ATTGCATCAAGTGTACGCGG	1.0	0.6186	0.5859	0.1793	0.6605	0.6994	1.2091	0.6041	0.4338	srg-17
chrII	12474661	12474681	+	TCAAGTGTACGCGGTGGATT	1.0	0.6157	0.5296	0.3106	0.3993	0.1798	-1.1074	-0.9802	0.0494	srg-17
chrII	12474666	12474686	+	TGTACGCGGTGGATTTGGGG	1.0	0.7521	0.5598	0.5764	0.6862	0.4909	0.3543	-0.1145	0.0782	srg-17
chrII	12474689	12474709	+	ATTATATAAAAGCAGTGAAA	0.9061	0.6578	0.2157	0.0	0.4109	0.1208	-0.7189	-0.2566	0.047	srg-17
chrII	12474783	12474803	+	CATCTGCATCCTGACTGCTT	1.0	0.7381	0.371	0.1583	0.3635	0.2579	-0.9747	-0.5895	0.0102	srg-17
chrII	12479922	12479942	+	TTCAAGCGAGATTTTCTTGA	0.9317	0.6676	0.1295	0.1655	0.387	0.1613	-1.5057	-1.3534	0.2612	arrd-9
chrII	12479928	12479948	+	CGAGATTTTCTTGATGGTTC	0.8696	0.6298	0.2457	0.1461	0.3362	0.0132	-1.7011	-1.8172	0.0156	arrd-9
chrII	12480005	12480025	+	TACGGTTCGAGAGTTGAGCC	1.0	0.6724	0.4233	0.2727	0.3946	0.4825	-0.1521	-0.5132	0.1784	arrd-9
chrII	12480376	12480396	+	CTCTGTTGCAATTCAACTTC	1.0	0.5624	0.2354	0.1758	0.3222	0.033	-1.7066	-1.2124	0.0198	arrd-9
chrII	12480429	12480449	+	TGCTTCTTCGACACTACCGT	0.7298	0.6582	0.2411	0.2899	0.6101	0.4754	0.0017	-0.1717	0.57	arrd-9
chrII	12480480	12480500	+	ACACATTGATCAAGCGCGTG	1.0	0.6428	0.4739	0.2243	0.5305	0.3195	-0.3804	-0.8406	0.151	arrd-9
chrII	12480543	12480563	+	AAAGGTCCCTCGAACGATTG	1.0	0.7562	0.4225	0.2469	0.4932	0.3912	0.1164	-0.0302	0.0418	arrd-9
chrII	12480573	12480593	+	TCGGGCACGGTGTAGTCGAA	1.0	0.6865	0.6222	0.5028	0.5645	0.3071	-0.0448	-0.0135	0.1402	arrd-9
chrII	12480607	12480627	+	TGCCGGGCTCTATTCGATTC	1.0	0.6959	0.3226	0.3395	0.3546	0.0928	-0.9946	-0.5737	0.022	arrd-9
chrII	12480766	12480786	+	TCCCTTGACAGTCAGAGTGA	1.0	0.6582	0.3136	0.3252	0.6375	0.5837	0.5572	0.4681	0.1992	arrd-9
chrII	12480778	12480798	+	CAGAGTGATGGCGCGGCACG	1.0	0.7562	0.7046	0.605	0.61	0.5561	0.3701	-0.2853	0.1066	arrd-9
chrII	12483495	12483515	+	GAATGCGAAATGATCATCAA	1.0	0.644	0.4487	0.2509	0.616	0.4105	-0.2104	-0.1684	0.0879	fbxb-102
chrII	12483520	12483540	+	ATAATTTCATTCGAACAGAA	1.0	0.5482	0.3026	0.0	0.3904	0.1261	-0.6584	-0.6297	0.3172	fbxb-102
chrII	12483550	12483570	+	CCGGGTTCGCAATAAAGGAT	1.0	0.5766	0.6521	0.5223	0.6697	0.4436	0.0668	0.1704	0.3387	fbxb-102
chrII	12483579	12483599	+	CATTTTCTCGATATATTCGG	0.8325	0.66	0.4501	0.1431	0.5856	0.2718	-0.9958	-1.0789	0.6155	fbxb-102
chrII	12483631	12483651	+	GAAAAGGGTTCAATAGAACT	0.9765	0.586	0.4536	0.2045	0.4855	0.4857	-0.0356	0.0676	0.1423	fbxb-102
chrII	12483854	12483874	+	ATTAACGCTTAATCAACTTT	1.0	0.6046	0.2663	0.0	0.3663	0.0336	-1.374	-0.6175	0.0945	fbxb-102
chrII	12485033	12485053	+	TTCGCTTGCCGAGCTCATCC	1.0	0.6309	0.1472	0.1127	0.4269	0.4519	0.2383	0.254	0.0425	F15A4.10
chrII	12485096	12485116	+	CGGCGATGATCTTCTGCAGT	1.0	0.6582	0.3792	0.0111	0.3436	0.1637	-0.7691	-0.9046	0.0733	F15A4.10
chrII	12490242	12490262	+	AATGTTCGACGACTCAGATT	1.0	0.7145	0.4314	0.2316	0.4375	0.4264	-0.148	0.5958	0.13	T21B4.15
chrII	12490279	12490299	+	CCCGAGTTGCGGATTGATTG	1.0	0.7656	0.2633	0.4679	0.6542	0.5035	0.251	-0.2188	0.0519	T21B4.15
chrII	12490814	12490834	+	GACTTTATGCAGTTGAGTCT	1.0	0.6298	0.2999	0.0	0.349	0.2722	-0.8029	-0.4996	0.0647	T21B4.15
chrII	12490895	12490915	+	AGCTTACGTAAATGAGTTGT	1.0	0.4773	0.3567	0.2588	0.4914	0.1973	-0.7284	-0.4938	0.0107	T21B4.15
chrII	12490937	12490957	+	TCTGCCACCGGGGAGCCCTA	1.0	0.6872	0.4973	0.2421	0.3966	0.2641	-0.1332	0.0891	0.158	T21B4.15
chrII	12491022	12491042	+	AGCGATGTGTATTCACAAGG	1.0	0.6321	0.5207	0.5719	0.696	0.5911	0.6274	0.2971	0.2253	T21B4.15
chrII	12491253	12491273	+	TCTCGACGAACAAATCGCTA	1.0	0.7003	0.238	0.0575	0.5389	0.4362	0.335	0.3324	0.5794	T21B4.15
chrII	12492593	12492613	+	AGACCGTATCGTTATTCTTT	1.0	0.6119	0.0287	0.1388	0.2824	0.1264	-1.6818	-0.5658	0.0407	srz-6
chrII	12492755	12492775	+	TTAGTTTCAAATCGAAAACA	0.6712	0.4915	0.3723	0.0	0.4257	0.4187	-0.1413	-0.3013	0.4518	srz-6
chrII	12492805	12492825	+	ACATTTTTTATTGTCAATGC	0.9541	0.6015	0.1152	0.0	0.2775	0.0784	-1.8692	-1.8395	0.0214	srz-6
chrII	12492810	12492830	+	TTTTATTGTCAATGCTGGAA	1.0	0.6011	0.343	0.0	0.1945	-0.0068	-1.6541	-1.6755	0.0536	srz-6
chrII	12492830	12492850	+	TGGTTTACGCGAAAGGGGAC	1.0	0.644	0.3089	0.3453	0.6047	0.1889	-0.5491	-0.7861	0.0244	srz-6
chrII	12492855	12492875	+	AGCTCAAAATTATACAATGT	0.8048	0.5317	0.2605	0.198	0.493	0.4642	-0.644	-0.4705	0.029	srz-6
chrII	12492860	12492880	+	AAAATTATACAATGTTGGAG	1.0	0.6144	0.2406	0.0	0.4035	0.2025	-0.1825	-0.3842	0.0323	srz-6
chrII	12493062	12493082	+	TCAGACCGTCTACTTCTCCT	1.0	0.6724	0.342	0.3715	0.5794	0.6763	0.3667	0.6224	0.5904	srz-6
chrII	12493143	12493163	+	GAAGATCCACCTAATTTCCT	0.7569	0.6582	0.0665	0.275	0.4205	0.2805	-0.2979	0.1074	0.1434	srz-6
chrII	12494130	12494150	+	GGTCCGGCGGCTCCGCCAGA	1.0	0.725	0.5671	0.3286	0.548	0.3858	-0.9111	-0.9523	0.162	col-85
chrII	12494142	12494162	+	CCGCCAGATGGAGTGTTTCC	1.0	0.6025	0.2999	0.334	0.3723	0.1747	-1.0808	-0.4913	0.0119	col-85
chrII	12494151	12494171	+	GGAGTGTTTCCTGGGGCTCC	0.3358	0.625	0.2583	0.3423	0.3974	0.4777	-0.213	-0.3807	0.0028	col-85
chrII	12494238	12494258	+	AAGCAGAAATCTGAGGCAGA	1.0	0.6676	0.5351	0.1861	0.5428	0.4892	0.3515	0.4531	0.0946	col-85
chrII	12494274	12494294	+	GCGTCGGCTCCAGCTTGTCC	1.0	0.6544	0.3008	0.3067	0.6329	0.3586	-0.1732	-0.2578	0.0135	col-85
chrII	12494301	12494321	+	CCGGCAGCTCCGTCAGTTCC	0.812	0.5493	0.3915	0.3135	0.406	0.2371	-0.8433	-0.4665	0.0102	col-85
chrII	12494560	12494580	+	GGTGACGGCAGAATTCAACC	1.0	0.7145	0.246	0.335	0.6985	0.6658	0.7945	0.812	0.495	col-85
chrII	12494914	12494934	+	TTGCAGGTAGTTGTACATCA	1.0	0.6001	0.5157	0.4137	0.5583	0.5655	0.0456	0.1432	0.0433	col-85
chrII	12494929	12494949	+	CATCATGGGCGTTGCGACAA	1.0	0.6578	0.5952	0.3425	0.5195	0.3037	0.1926	-0.0258	0.0094	col-85
chrII	12494941	12494961	+	TGCGACAATGGCGACCAAGG	1.0	0.742	0.6732	0.6443	0.7149	0.591	0.8008	0.2953	0.129	col-85
chrII	12494947	12494967	+	AATGGCGACCAAGGTGGCGA	1.0	0.672	0.516	0.3251	0.636	0.6642	0.7786	0.3446	0.2384	col-85
chrII	12494966	12494986	+	ATGGTAGCCACAGAGATGCC	1.0	0.6724	0.388	0.3296	0.551	0.6699	0.5589	0.439	0.132	col-85
chrII	12495980	12496000	+	ATCGACTCCTTCTACCGGAG	1.0	0.7278	0.6296	0.5679	0.6419	0.544	0.5901	0.1276	0.1674	T21B4.3
chrII	12496066	12496086	+	CCACCGCTCCATCAGTGCCT	1.0	0.6403	0.2469	0.0	0.3529	0.3556	-0.9579	-0.8402	0.1555	T21B4.3
chrII	12496097	12496117	+	AATCAGCGCAGCCGTACACG	1.0	0.7794	0.359	0.3943	0.6872	0.5892	0.9382	0.1341	0.6062	T21B4.3
chrII	12496173	12496193	+	ACCTGTCACGACTGCAGTCG	1.0	0.6711	0.558	0.4768	0.6231	0.5603	0.1656	-0.4528	0.0221	T21B4.3
chrII	12496177	12496197	+	GTCACGACTGCAGTCGTGGG	1.0	0.6958	0.7041	0.5766	0.6398	0.6461	0.6729	0.0019	0.1647	T21B4.3
chrII	12496188	12496208	+	AGTCGTGGGTGGTGTAGTCG	1.0	0.7417	0.5861	0.5694	0.6494	0.467	0.2079	-0.2649	0.0261	T21B4.3
chrII	12496192	12496212	+	GTGGGTGGTGTAGTCGTGGG	1.0	0.742	1.0643	0.6713	0.7031	0.593	0.7426	0.0443	0.084	T21B4.3
chrII	12496200	12496220	+	TGTAGTCGTGGGTGGTGTAG	0.8283	0.7275	0.7167	0.6725	0.6526	0.4511	0.4365	0.1797	0.1757	T21B4.3
chrII	12496218	12496238	+	AGTGGTTACGGAGGCGTCTG	0.9042	0.7275	0.7444	0.6534	0.6619	0.5551	0.6269	0.1813	0.1034	T21B4.3
chrII	12496234	12496254	+	TCTGTGGTAGTTACAGTTGC	1.0	0.6423	0.3526	0.4048	0.5146	0.4794	-0.4264	-0.3901	0.1725	T21B4.3
chrII	12498195	12498215	+	AGTAATACTATAATAGCGGT	1.0	0.562	0.329	0.2041	0.6071	0.3801	0.4457	0.4051	0.2735	ador-1
chrII	12498262	12498282	+	AGTCGACGACCATTGTGAAG	1.0	0.7842	0.3652	0.3117	0.6337	0.4851	0.8423	0.4219	0.3132	ador-1
chrII	12499028	12499048	+	AACCCAAATACATTGAAAAG	0.5046	0.6297	0.3323	0.238	0.5825	0.5055	0.2874	-0.0133	0.199	ador-1
chrII	12499081	12499101	+	AGATGTTGTCAGCAGGAAGA	0.93	0.6582	0.4214	0.2771	0.6224	0.456	0.5989	0.596	0.2942	ador-1
chrII	12500938	12500958	+	AATTGTCACATACTTGTCGA	1.0	0.6862	0.2564	0.1464	0.6127	0.4997	0.2795	-0.0239	0.2914	ador-1
chrII	12500962	12500982	+	GATTGCCAACATGTGAAATG	1.0	0.77	0.3753	0.3045	0.6438	0.6867	0.6944	0.2061	0.1437	ador-1
chrII	12501023	12501043	+	AGGCACCCGTAGAATGTGCG	1.0	0.742	0.408	0.5408	0.6677	0.6198	0.8552	0.0635	0.5373	ador-1
chrII	12507527	12507547	+	GTCTGGAGAATTTAAGCTTT	0.7273	0.5718	0.2656	0.2527	0.3399	0.1008	-1.2693	-0.609	0.0446	srh-68
chrII	12507591	12507611	+	ATCCTTCTATCTTCCAGTTA	1.0	0.644	0.3436	0.208	0.3926	0.2237	-1.0759	-0.4619	0.0402	srh-68
chrII	12507595	12507615	+	TTCTATCTTCCAGTTATGGG	1.0	0.7137	0.3036	0.0452	0.5834	0.5604	-0.5614	-0.9308	0.1273	srh-68
chrII	12507607	12507627	+	GTTATGGGTGGGACCACCGT	1.0	0.7523	0.7541	0.6077	0.6915	0.5541	0.5176	0.4214	0.3483	srh-68
chrII	12507636	12507656	+	CACAGATTTAGGTGTACCAC	1.0	0.5731	0.3809	0.2989	0.5907	0.4318	-0.1293	-0.0338	0.0191	srh-68
chrII	12507817	12507837	+	GGACACGGCATCGAATTTAT	0.8288	0.6049	0.2655	0.1794	0.2988	0.0315	-1.4942	-0.4592	0.1873	srh-68
chrII	12508014	12508034	+	TTCATTATGCTCGCCGCCCC	0.7759	0.6582	0.38	0.307	0.4165	0.4212	0.2553	-0.0621	0.0325	srh-68
chrII	12508021	12508041	+	TGCTCGCCGCCCCTGGACTC	0.8909	0.6686	0.3499	0.3358	0.4586	0.3325	-0.1211	-0.2085	0.0115	srh-68
chrII	12508034	12508054	+	TGGACTCTGGGAAGACTACA	0.773	0.4501	0.587	0.5168	0.6748	0.6036	0.2977	0.4105	0.3918	srh-68
chrII	12508061	12508081	+	CACCACTTCATTATTGAATA	1.0	0.6298	0.1624	0.0969	0.2248	0.0003	-1.9326	-1.5507	0.025	srh-68
chrII	12509285	12509305	+	TTCATTTTTTATTTAACTGG	0.8261	0.5754	0.2083	0.0	0.2652	-0.007	-1.7494	-2.0705	0.0846	srh-67
chrII	12509444	12509464	+	GTACACGGTATCGAACGTAT	1.0	0.5908	0.4444	0.3701	0.5384	0.4176	0.3477	0.9819	0.5614	srh-67
chrII	12509535	12509555	+	TCAGGCAAGAATAGATATCT	1.0	0.5057	0.3323	0.298	0.4579	0.3964	-0.1506	0.4775	0.0152	srh-67
chrII	12509704	12509724	+	TGCTCGCCGCTCCAGGATTC	0.8678	0.6544	0.2849	0.207	0.3391	0.1277	-0.9136	-0.4568	0.0052	srh-67
chrII	12509717	12509737	+	AGGATTCTGGGAAGACTATA	0.7838	0.5057	0.5666	0.426	0.5132	0.3208	-0.682	0.4578	0.1516	srh-67
chrII	12509744	12509764	+	GATCTCTTCATTGCTAAACC	0.9916	0.7003	0.1189	0.1076	0.4878	0.4183	0.1815	0.1049	0.1708	srh-67
chrII	12512239	12512259	+	TCTAGTTTCCAAGTCAGGCT	1.0	0.6862	0.3665	0.1224	0.5569	0.3181	-0.5825	-0.6083	0.2597	srh-73
chrII	12512261	12512281	+	GCTCTAACGTGCAACATTAT	1.0	0.7003	0.109	0.11	0.3063	0.0334	-1.4817	-0.3448	0.1182	srh-73
chrII	12512294	12512314	+	CTGCCAATTCAGATATTCAC	0.6152	0.4926	0.3907	0.2238	0.4868	0.2807	-0.7875	-0.4668	0.1352	srh-73
chrII	12512341	12512361	+	GAAAACCATGAAGCCTGTGA	0.9314	0.6582	0.3752	0.2665	0.6453	0.4206	-0.129	-0.1326	0.0802	srh-73
chrII	12512367	12512387	+	GTTTAGGGAATTTGAATTTC	0.2826	0.5572	0.3166	0.1369	0.2862	0.0498	-0.9902	-0.4526	0.0068	srh-73
chrII	12512447	12512467	+	TATATGGCTTCATTTTCCGC	0.7687	0.7097	0.1975	0.0	0.4681	0.3178	-0.8735	-0.8345	0.3416	srh-73
chrII	12512513	12512533	+	ACAATGTTCACGATAAGTTC	0.9047	0.586	0.2027	0.0172	0.4968	0.3791	-0.5935	0.1037	0.211	srh-73
chrII	12512655	12512675	+	GAAATTTCTATAAAACTATA	0.3451	0.5199	0.1584	0.0	0.2127	0.0204	-1.7618	-1.0332	0.0683	srh-73
chrII	12512755	12512775	+	AATGCACATTTTGAAGGTGG	0.8705	0.6044	0.6892	0.2585	0.5999	0.4697	-0.2919	-0.5102	0.2151	srh-73
chrII	12512838	12512858	+	CCCGACCAAAGAATTCTTCT	1.0	0.644	0.0834	0.0667	0.2554	0.1247	-1.276	-0.3049	0.041	srh-73
chrII	12512866	12512886	+	GTGCTCGTCTTCGCTTCCGG	1.0	0.7562	0.626	0.5719	0.6984	0.6198	0.7059	0.0032	0.4546	srh-73
chrII	12512873	12512893	+	TCTTCGCTTCCGGTGGCTTC	1.0	0.6824	0.2657	0.0	0.3436	0.1727	-1.2895	-1.1582	0.0086	srh-73
chrII	12514025	12514045	+	CCGGGGGTGAACACAACACT	1.0	0.6285	0.6242	0.4852	0.613	0.4488	-0.1785	-0.1503	0.0598	srh-69
chrII	12514045	12514065	+	TGGTTCCAGAAAGTATTTTT	1.0	0.5624	0.3775	0.2156	0.3325	0.0901	-1.4358	-0.7369	0.0937	srh-69
chrII	12514168	12514188	+	TCCGGAAGATTAAGAAATAC	0.7388	0.4915	0.4075	0.244	0.4803	0.2633	-0.5329	0.1342	0.0638	srh-69
chrII	12514305	12514325	+	TAGGATAATTGAAATTAACA	1.0	0.6156	0.2489	0.1279	0.4273	0.4113	0.1072	0.2028	0.1195	srh-69
chrII	12514392	12514412	+	ATATAGAATTGCACTGAAGT	1.0	0.6676	0.2188	0.0	0.5134	0.3134	-0.4833	-0.43	0.2014	srh-69
chrII	12514440	12514460	+	GCTGAGATGCTAGCACTATG	1.0	0.7261	0.4779	0.4716	0.6513	0.6201	0.6628	0.4377	0.5643	srh-69
chrII	12514455	12514475	+	CTATGTGGATAAAAGTTGAA	1.0	0.6298	0.3934	0.2398	0.4431	0.2395	-0.7075	-0.6761	0.3591	srh-69
chrII	12514587	12514607	+	TAGCCTGTTAGCACATGAAT	1.0	0.5209	0.5362	0.3056	0.4612	0.422	-0.213	0.4821	0.0895	srh-69
chrII	12514659	12514679	+	GATGCTAAAAATCGACTTTC	0.7736	0.4639	0.2256	0.0	0.1917	0.0377	-1.686	-0.786	0.0127	srh-69
chrII	12515323	12515343	+	GAAAAATGTCATCTCAAATA	0.4951	0.6298	0.2423	0.0	0.3783	0.1884	-0.7458	-0.1734	0.0365	srh-61
chrII	12515402	12515422	+	AATGCTAATATTAATGTTGA	1.0	0.588	0.2574	0.0	0.3612	0.2808	-0.6756	-0.4213	0.0903	srh-61
chrII	12515423	12515443	+	GGTTCGAAGAAGTCTTCGGC	1.0	0.6541	0.1427	0.2721	0.6306	0.4694	0.0086	-0.1376	0.1354	srh-61
chrII	12515866	12515886	+	AGATTGAATAATTGAAACGT	0.8682	0.4867	0.2586	0.0	0.5078	0.5791	0.3435	0.2781	0.0722	srh-61
chrII	12516181	12516201	+	CGATGAAAGAAAAAATAATT	0.6385	0.534	0.1084	0.0	0.1986	0.0058	-1.9806	-1.4291	0.0443	srh-61
chrII	12516285	12516305	+	TAGATTGTCGAAATTTGAAT	1.0	0.6298	0.4137	0.0	0.2263	0.1817	-0.9669	-0.5568	0.3277	srh-61
chrII	12516348	12516368	+	CCATTTTCGGATACAAGAAA	1.0	0.5624	0.3278	0.0404	0.4212	0.103	-1.4617	-1.4383	0.3083	srh-61
chrII	12517125	12517145	+	GCGATGAAGGTCTCCCAATA	1.0	0.6817	0.5514	0.3987	0.4511	0.1814	-0.57	0.1309	0.0505	srh-70
chrII	12517133	12517153	+	GGTCTCCCAATATGGGTCGA	1.0	0.6295	0.4316	0.3583	0.5975	0.4875	0.1584	-0.2514	0.0794	srh-70
chrII	12517145	12517165	+	TGGGTCGATGGTGAATACGG	0.976	0.6604	0.7528	0.6737	0.7378	0.734	1.4983	0.9949	0.4289	srh-70
chrII	12517169	12517189	+	CGAGGTTGCGAAGAATTCTT	1.0	0.5908	0.5355	0.3078	0.3515	0.1089	-0.7691	-0.0598	0.3107	srh-70
chrII	12517172	12517192	+	GGTTGCGAAGAATTCTTTGG	1.0	0.7558	0.3342	0.3962	0.6485	0.4927	-0.0626	-0.1415	0.323	srh-70
chrII	12517189	12517209	+	TGGTGGGACAGGGGAATGTC	1.0	0.5718	0.5721	0.4747	0.5191	0.4004	-0.176	0.2919	0.029	srh-70
chrII	12517489	12517509	+	TTTCAGCTGACCAGCATCAA	0.9404	0.6814	0.6296	0.1176	0.4251	0.4121	-0.3187	0.0227	0.151	srh-70
chrII	12517715	12517735	+	TAACCTGTTAGAAAGTGAAT	1.0	0.5742	0.2484	0.0723	0.3769	0.3773	0.0528	0.6925	0.0526	srh-70
chrII	12517765	12517785	+	TGTATTTGTATATCCAGCTT	1.0	0.6578	0.4319	0.283	0.5382	0.4102	-0.5126	-0.2447	0.1736	srh-70
chrII	12517802	12517822	+	TTTTCCATAGGGCAAATTAT	0.9358	0.5631	0.3021	0.0	0.1384	0.0744	-2.1324	-1.1779	0.3217	srh-70
chrII	12520315	12520335	+	GTATCGAGGACAAAGGAATT	1.0	0.6119	0.3562	0.2819	0.4296	0.2876	-0.2431	0.6121	0.0631	ceh-99
chrII	12522479	12522499	+	CTCTTTTCCAGCTCGATGCC	1.0	0.6582	0.1801	0.0	0.2572	0.265	-1.1874	-1.3397	0.1042	ceh-99
chrII	12522650	12522670	+	GGCTCAATGAGAAGCAAATT	0.891	0.5033	0.398	0.2384	0.3766	0.1453	-1.0127	-0.1118	0.0507	ceh-99
chrII	12522656	12522676	+	ATGAGAAGCAAATTTGGTTT	1.0	0.6298	0.5159	0.0262	0.301	0.1342	-1.0656	-0.5523	0.1061	ceh-99
chrII	12523194	12523214	+	GTTTTTTTCAGATTCGCAGA	1.0	0.6578	0.3107	0.0	0.3731	0.0852	-1.3713	-1.5405	0.3653	ceh-99
chrII	12523241	12523261	+	ATGAAGGCCTATAAAAATAA	0.8615	0.586	0.3243	0.135	0.51	0.2866	-0.4345	0.1334	0.164	ceh-99
chrII	12523259	12523279	+	AATGGTACCCCGCTGCCGCT	1.0	0.7429	0.4843	0.1627	0.4215	0.3276	-0.1089	-0.1464	0.3927	ceh-99
chrII	12523285	12523305	+	GAAGGAACGACAGAAGGAGA	0.7534	0.5908	0.5227	0.5053	0.6644	0.5617	0.8871	0.5407	0.2163	ceh-99
chrII	12523295	12523315	+	CAGAAGGAGATGGAAACAAT	1.0	0.6001	0.511	0.3351	0.5039	0.3744	-0.4524	-0.0589	0.1639	ceh-99
chrII	12525889	12525909	+	ATCGGCTGTTATGCTAATTG	0.8353	0.742	0.4316	0.5127	0.6343	0.5382	0.3503	0.2011	0.0687	srx-118
chrII	12525952	12525972	+	AAATTCCAGGTCAGTATAAT	0.8876	0.6015	0.309	0.0	0.222	0.0817	-1.4158	-0.021	0.033	srx-118
chrII	12526012	12526032	+	TTCCGGGTTACAAAACGAGA	1.0	0.6001	0.2199	0.2581	0.5558	0.237	-0.4566	-0.6122	0.1256	srx-118
chrII	12526170	12526190	+	GTGAAGACCCTCCAAATCAC	1.0	0.6143	0.3745	0.1899	0.5879	0.5762	0.2884	0.4692	0.2892	srx-118
chrII	12526186	12526206	+	TCACTGGCTAAATGCGGCGA	0.8273	0.6109	0.3838	0.3468	0.6118	0.4304	0.27	-0.1734	0.0634	srx-118
chrII	12526203	12526223	+	CGATGGGCCAATTTATAGCG	1.0	0.6698	0.3372	0.4638	0.6477	0.5041	0.4406	-0.1375	0.7848	srx-118
chrII	12526212	12526232	+	AATTTATAGCGTGGTTCGGG	0.7824	0.6991	0.6516	0.0	0.5544	0.4359	0.4237	0.077	0.2196	srx-118
chrII	12526374	12526394	+	TTGAAATTTTAGGTCGGTAT	0.9862	0.6156	0.4095	0.0	0.3065	-0.0259	-1.9328	-1.8101	0.0258	srx-118
chrII	12526779	12526799	+	TCAATCGTGACTATCTCGGT	0.7686	0.644	0.3731	0.4015	0.6368	0.4258	0.0983	0.1122	0.1858	srx-118
chrII	12526828	12526848	+	TATTATGCAAAAGACGTTTT	1.0	0.672	0.3704	0.0	0.3334	0.089	-1.4473	-0.9247	0.0472	srx-118
chrII	12528388	12528408	+	AATTTCTAGGTTAGCACAAT	0.7619	0.6153	0.4009	0.0	0.2624	0.0571	-1.264	-0.5342	0.0356	srx-119
chrII	12528448	12528468	+	TCTCGACTCACGAAACACGA	1.0	0.6329	0.2793	0.1243	0.6001	0.5138	0.5502	0.0633	0.8434	srx-119
chrII	12528492	12528512	+	CAATAGCTTCGGGAGCAGTG	1.0	0.7656	0.5424	0.4016	0.6426	0.6444	0.6891	0.3919	0.1055	srx-119
chrII	12528510	12528530	+	TGTGGTTTGCATTGGGTACT	0.4868	0.6295	0.3889	0.3277	0.3766	0.2621	-0.9351	-0.619	0.0207	srx-119
chrII	12528745	12528765	+	GAGAAAATCCGCCGAACCAG	1.0	0.5895	0.6051	0.386	0.6723	0.534	0.6487	-0.1367	0.5769	srx-119
chrII	12528818	12528838	+	GCCGTTATCACAGATTTTAT	0.4581	0.644	0.1962	0.1893	0.2975	0.0696	-1.8983	-0.8983	0.2297	srx-119
chrII	12529097	12529117	+	TTAATCGTGACTATCTTGGC	0.5035	0.644	0.1935	0.2759	0.5719	0.3098	-0.168	0.0161	0.1757	srx-119
chrII	12529209	12529229	+	TGTTTTGTTATTTATGAAGT	1.0	0.6436	0.294	0.0	0.2788	0.0308	-1.8679	-1.9316	0.0551	srx-119
chrII	12532115	12532135	+	TCCGTTGTCACAAATTTTAT	0.4331	0.644	0.109	0.0446	0.1901	0.0048	-2.1125	-1.4219	0.1564	srx-120
chrII	12532304	12532324	+	TTTGCTGTGCTGCTACCAGG	1.0	0.6469	0.6291	0.1227	0.5999	0.6905	1.0617	0.5523	0.8157	srx-120
chrII	12532418	12532438	+	AGTTACACCGTGCACTGAAG	0.6535	0.7842	0.3412	0.3356	0.6865	0.4863	0.6799	0.384	0.2784	srx-120
chrII	12532458	12532478	+	ATAATCATGCTTTTCATTAC	0.8915	0.6298	0.1672	0.0906	0.2803	0.0194	-1.9793	-1.1828	0.104	srx-120
chrII	12535854	12535874	+	GCCGACGTACTCCTCGATTT	1.0	0.6724	0.4017	0.4067	0.4038	0.297	-0.5143	0.1165	0.1248	F49C5.4
chrII	12539814	12539834	+	CCAACTCAACGAAGCGACGA	1.0	0.5175	0.4873	0.2802	0.6123	0.6591	0.735	0.0967	0.1029	F49C5.4
chrII	12539817	12539837	+	ACTCAACGAAGCGACGATGG	1.0	0.7842	0.573	0.4836	0.6743	0.6771	0.7604	0.1482	0.2292	F49C5.4
chrII	12540120	12540140	+	CGGTTGTTCATAAAGAGGTA	1.0	0.6392	0.1929	0.403	0.619	0.3439	-0.7528	-0.6275	0.0989	F49C5.4
chrII	12540172	12540192	+	GTTGTGGTTTCAGGTAGCAT	1.0	0.6672	0.4007	0.3694	0.6262	0.4851	-0.3954	-0.4756	0.1232	F49C5.4
chrII	12540200	12540220	+	CGGATAGGTTTCTATCGGCT	1.0	0.6298	0.539	0.5266	0.6307	0.448	-0.3178	-0.3385	0.1862	F49C5.4
chrII	12540211	12540231	+	CTATCGGCTTGGCAAGGAGC	1.0	0.5587	0.2806	0.2679	0.6141	0.4188	-0.2973	-0.3071	0.1668	F49C5.4
chrII	12540241	12540261	+	GAATTTCTCCAAAGTTAAGC	1.0	0.5731	0.0254	0.0	0.3232	0.1257	-1.3069	-1.0376	0.1229	F49C5.4
chrII	12540627	12540647	+	AAAAGTAGCGGTCAAAATAA	1.0	0.5908	0.3735	0.0	0.2662	0.1684	-0.6082	-0.0533	0.0992	F49C5.4
chrII	12540687	12540707	+	GAGTCGAGAAATTCAGGCAA	1.0	0.5161	0.5032	0.4324	0.6466	0.5092	0.6422	0.3547	0.3545	F49C5.4
chrII	12540756	12540776	+	GACCCTCACACGTGTCCATT	0.7237	0.5458	0.2948	0.2937	0.3471	0.1324	-1.0268	0.087	0.0737	F49C5.4
chrII	12540775	12540795	+	TTGGTCATCGAGTATGCCAG	1.0	0.7278	0.7254	0.437	0.6295	0.5391	0.9219	0.2319	0.475	F49C5.4
chrII	12540873	12540893	+	TGTATCAGCGGTGTCACATA	1.0	0.7145	0.4421	0.3144	0.5147	0.3873	0.1757	0.7263	0.0711	F49C5.4
chrII	12540876	12540896	+	ATCAGCGGTGTCACATATGG	1.0	0.6746	0.5954	0.6462	0.6858	0.4808	0.1389	0.0729	0.1513	F49C5.4
chrII	12541104	12541124	+	TCCAAATACAGTGAAACTAG	1.0	0.6179	0.332	0.2591	0.6168	0.4448	0.2697	-0.0212	0.0851	F49C5.4
chrII	12541111	12541131	+	ACAGTGAAACTAGTGGATTT	0.9788	0.6676	0.2461	0.2899	0.378	0.3087	-0.7176	0.1282	0.019	F49C5.4
chrII	12541128	12541148	+	TTTTGGCTTTTCATGTCTTG	1.0	0.7794	0.299	0.0	0.3116	0.0357	-1.8642	-2.2069	0.0744	F49C5.4
chrII	12541159	12541179	+	CAAATGCTTCGTACCTTTTG	1.0	0.7514	0.3712	0.2974	0.4129	0.1268	-1.7914	-1.7851	0.0125	F49C5.4
chrII	12541320	12541340	+	CCGGGGAGCTCGTCGACGTA	1.0	0.7243	0.5775	0.3755	0.5329	0.2707	-0.6426	-0.5036	0.0438	F49C5.4
chrII	12541327	12541347	+	GCTCGTCGACGTATGGGCTC	1.0	0.7145	0.369	0.4421	0.5427	0.4447	0.1123	-0.05	0.0275	F49C5.4
chrII	12543261	12543281	+	GCTTTTGTCGGCCAAAATGC	1.0	0.6329	0.1614	0.0	0.455	0.3963	-0.7782	-0.801	0.4986	F49C5.9
chrII	12543398	12543418	+	TTCAATAGACACAATTTTCA	0.4468	0.6298	-0.0844	0.0	0.2971	0.0089	-2.2121	-1.9381	0.0174	F49C5.9
chrII	12543579	12543599	+	CGCGGAAAGCTTGAAGATTA	1.0	0.5766	0.5617	0.2711	0.3916	0.1555	-1.4781	-1.0582	0.0288	F49C5.9
chrII	12543723	12543743	+	GCCGAAGGAGAGGAGAAGCA	0.8631	0.6724	0.6072	0.5332	0.6474	0.7381	1.096	0.8069	0.6037	F49C5.9
chrII	12543753	12543773	+	GAAGTAGAGGAGCACAACAG	0.9861	0.742	0.6915	0.6378	0.7519	0.7185	1.1034	0.5232	0.3572	F49C5.9
chrII	12544372	12544392	+	CAGTAGAATGTTGCGGTACC	1.0	0.6676	0.4746	0.3895	0.4927	0.4564	-0.332	-0.1767	0.0235	F49C5.9
chrII	12544519	12544539	+	AGACAGTTTGAGCAGCCCAT	1.0	0.6817	0.4531	0.3233	0.6016	0.4772	0.0289	0.5125	0.6941	F49C5.9
chrII	12546322	12546342	+	CTGATAAACCATATTCTAAA	0.9441	0.6156	0.2572	0.0	0.2066	0.0901	-1.4342	-0.9903	0.1106	F49C5.5
chrII	12546793	12546813	+	CTTTCGATTCCATTCACGAA	1.0	0.6399	0.3555	0.0	0.3271	0.2133	-1.0144	-1.1656	0.277	F49C5.10
chrII	12546831	12546851	+	TGTCAATAAAGCATCTACGA	1.0	0.672	0.2414	0.1116	0.6	0.5873	0.5428	0.4493	0.3449	F49C5.10
chrII	12546934	12546954	+	ACTTTAACTTTAACAAAATT	0.4401	0.5762	0.2496	0.0	0.2438	0.0182	-2.0489	-1.531	0.1001	F49C5.10
chrII	12546952	12546972	+	TTTGGAATCCTCCCTTAATT	1.0	0.7287	0.2732	0.0386	0.2488	0.1022	-1.5178	-0.8659	0.1365	F49C5.10
chrII	12547265	12547285	+	TGTACTGCGTGTAACATTGA	1.0	0.6305	0.2649	0.3573	0.6115	0.4517	-0.0195	0.2895	0.1158	F49C5.10
chrII	12547289	12547309	+	ATTATACAGAAAACCGATGA	0.9363	0.672	0.3282	0.2028	0.6196	0.3296	-0.4545	-0.3532	0.0313	F49C5.10
chrII	12547316	12547336	+	ATGAGTGCAATAACTCAATA	1.0	0.644	0.387	0.2607	0.4935	0.1704	-0.8414	-0.1515	0.0503	F49C5.10
chrII	12547369	12547389	+	GTTAAAAATTTTTAGAATGG	0.6909	0.6991	0.2738	0.0	0.3264	0.1395	-1.9477	-2.0114	0.1395	F49C5.10
chrII	12547421	12547441	+	CAAGCTGTATGTACTCGTAA	1.0	0.5884	0.3484	0.3771	0.6281	0.3929	-0.0031	0.193	0.2145	F49C5.10
chrII	12547522	12547542	+	CCAACATCTACTGTTTCAAT	0.7873	0.5742	0.2415	0.0	0.2278	0.062	-1.4985	-0.8123	0.2112	F49C5.10
chrII	12555955	12555975	+	AATAGAGTCCTGCATGAGAA	0.5182	0.7145	0.3872	0.4371	0.7113	0.3996	-0.3951	-0.6341	0.5428	F49C5.11
chrII	12556007	12556027	+	GAAGAACCTGCTTTAACCAC	1.0	0.5766	0.4543	0.4823	0.6903	0.5556	0.3254	0.2764	0.1648	F49C5.11
chrII	12556036	12556056	+	CGAAGCAACTACGGAACCGG	0.9185	0.5895	0.6874	0.5346	0.717	0.652	0.8062	-0.2057	0.163	F49C5.11
chrII	12556528	12556548	+	ATCAAGATACCAGCCGATGA	0.7958	0.6817	0.3536	0.2997	0.594	0.5858	0.489	0.3696	0.0624	F49C5.11
chrII	12558289	12558309	+	TCGTCAAATATGAAGGCAAT	1.0	0.5458	0.4174	0.0429	0.3595	0.1166	-0.9764	-0.5266	0.0627	F49C5.12
chrII	12559255	12559275	+	ATTTTAACTTACCGCTTTGT	0.7116	0.6153	0.3163	0.0	0.2816	0.0758	-1.6551	-1.3904	0.0656	F49C5.12
chrII	12559304	12559324	+	ACAACATCTAGGCTTGCTGT	0.8408	0.5884	0.3182	0.0395	0.578	0.5445	0.4043	0.3436	0.1611	F49C5.12
chrII	12566214	12566234	+	ATTGACTGAGGCGAACTACT	1.0	0.6471	0.3977	0.0774	0.4119	0.4872	0.0405	0.7448	0.317	F49C5.7
chrII	12567731	12567751	+	CGAAACAATCTGCCATTACC	0.9485	0.5766	0.0169	0.1599	0.428	0.2667	-0.3577	-0.1707	0.1072	F49C5.7
chrII	12567744	12567764	+	CATTACCTGGCCAAACTCCC	1.0	0.6329	0.2152	0.3255	0.557	0.5758	0.2941	0.4854	0.1634	F49C5.7
chrII	12567868	12567888	+	TGCATCGAAAAACCGGTCAC	0.8763	0.644	0.2361	0.4514	0.5813	0.5046	0.1683	0.1002	0.0394	F49C5.7
chrII	12567879	12567899	+	ACCGGTCACTGGACACGCTT	1.0	0.6049	0.4725	0.5385	0.5988	0.4237	-0.2894	-0.1373	0.0775	F49C5.7
chrII	12567903	12567923	+	TTTCCGGTATAGAAGTGATC	1.0	0.6541	0.205	0.0587	0.3914	0.1801	-0.2976	0.5136	0.0858	F49C5.7
chrII	12567993	12568013	+	GAAAGATCCACATGTCTACT	0.878	0.5873	0.2973	0.0907	0.3676	0.2044	-0.6113	0.0796	0.0676	F49C5.7
chrII	12570361	12570381	+	TCTTTGAAATCCCATGCCAT	1.0	0.7097	0.4446	0.0	0.4268	0.3899	-0.6382	-0.8715	0.1052	Y38E10A.1
chrII	12570365	12570385	+	TGAAATCCCATGCCATTGGG	1.0	0.6604	0.4938	0.4302	0.629	0.6318	0.4521	0.0402	0.6878	Y38E10A.1
chrII	12570447	12570467	+	GGTTTCAGCCACTTCCGTTG	1.0	0.77	0.4841	0.3694	0.6413	0.628	0.2462	0.1183	0.2438	Y38E10A.1
chrII	12570450	12570470	+	TTCAGCCACTTCCGTTGTGG	1.0	0.6853	0.5506	0.4623	0.6294	0.5249	-0.109	-0.4956	0.0871	Y38E10A.1
chrII	12570566	12570586	+	AAAATAATTTGCTTCGGCAA	1.0	0.6156	0.5704	0.0	0.3721	0.0738	-0.9958	-1.0507	0.0638	Y38E10A.1
chrII	12570602	12570622	+	GAGAATGAAAGGATAGATCA	0.6422	0.5482	0.4835	0.3332	0.6444	0.7091	0.8924	0.9736	0.0677	Y38E10A.1
chrII	12570606	12570626	+	ATGAAAGGATAGATCATGGC	1.0	0.6298	0.3134	0.2604	0.5986	0.5662	-0.0847	-0.0717	0.1261	Y38E10A.1
chrII	12572707	12572727	+	GCTTGCTGTGTTGACATCAT	0.7191	0.7003	0.6385	0.4474	0.4676	0.2644	-0.8174	-0.2353	0.1965	Y38E10A.2
chrII	12572745	12572765	+	ATTCCAAGCCATAGGCGGGG	1.0	0.6435	0.5133	0.3689	0.611	0.4669	0.0247	-0.3569	0.185	Y38E10A.2
chrII	12572748	12572768	+	CCAAGCCATAGGCGGGGTGG	0.8571	0.6853	0.7408	0.3764	0.3697	0.4504	-0.8177	-0.8505	0.1097	Y38E10A.2
chrII	12573282	12573302	+	TAAGCTACATATAATGCATC	1.0	0.56	0.1822	0.0	0.4374	0.3679	-0.0392	0.395	0.0249	Y38E10A.2
chrII	12573344	12573364	+	TTCTCCAGAATAGTCCGCAG	0.5511	0.6438	0.5266	0.3485	0.6605	0.5972	0.5416	-0.023	0.4302	Y38E10A.2
chrII	12573479	12573499	+	CTTATTTGTGACGATATTCC	0.8125	0.6862	0.1833	0.0196	0.3756	0.0959	-0.8877	-0.4073	0.0497	Y38E10A.2
chrII	12574376	12574396	+	TCCGCGACTTGATCCCGAGA	1.0	0.6261	0.5726	0.501	0.6552	0.524	0.4405	0.3649	0.1735	Y38E10A.3
chrII	12574380	12574400	+	CGACTTGATCCCGAGATGGT	1.0	0.6724	0.2955	0.3916	0.6093	0.6172	0.5356	0.4615	0.2997	Y38E10A.3
chrII	12574389	12574409	+	CCCGAGATGGTTGGTCGAGC	1.0	0.625	0.4296	0.4214	0.579	0.31	-0.3121	-0.286	0.0207	Y38E10A.3
chrII	12574596	12574616	+	TGTCTTCCGAAAGATTGCGC	1.0	0.7003	-0.0056	0.0154	0.5762	0.3405	-0.1848	-0.243	0.1549	Y38E10A.3
chrII	12574601	12574621	+	TCCGAAAGATTGCGCTGGGC	1.0	0.5873	0.3656	0.2504	0.5079	0.273	-0.4087	-0.7157	0.0283	Y38E10A.3
chrII	12574638	12574658	+	CTTCGACTTCCAGCTTCACT	1.0	0.7287	0.1921	0.0	0.3022	0.305	-0.877	-0.5199	0.1278	Y38E10A.3
chrII	12576147	12576167	+	TTACTTGCTTTACAATCAAC	1.0	0.5624	0.2272	0.0	0.3502	0.083	-1.1613	-0.9547	0.2655	clec-8
chrII	12576164	12576184	+	AACTGGGTACCAGGAACCGG	1.0	0.6273	0.6214	0.6068	0.688	0.6164	0.8991	0.363	0.2695	clec-8
chrII	12576194	12576214	+	ACTACCAGTTCCGGTAGACA	1.0	0.588	0.2762	0.2971	0.5993	0.6627	0.353	0.3893	0.1803	clec-8
chrII	12576226	12576246	+	CCCCACCTCGTCGAGCTGTA	1.0	0.6865	0.3746	0.3074	0.3739	0.2686	-0.402	-0.1736	0.0993	clec-8
chrII	12576293	12576313	+	AGAGCTGTTATAGCTCCAAG	1.0	0.658	0.4299	0.5807	0.67	0.604	0.9562	0.5932	0.4001	clec-8
chrII	12576353	12576373	+	ATTGATGTATCTGTTCTCCA	1.0	0.6862	0.3879	0.3802	0.6573	0.6663	0.5341	0.499	0.4249	clec-8
chrII	12576417	12576437	+	ATCTTCTGTGCGGATACAAA	1.0	0.6724	0.4264	0.1946	0.4558	0.2017	-0.7078	-0.3038	0.1603	clec-8
chrII	12576423	12576443	+	TGTGCGGATACAAATGGAAG	1.0	0.7237	0.3689	0.4795	0.6832	0.4773	0.7529	0.0899	0.2986	clec-8
chrII	12576463	12576483	+	AATAGCCGTTGTAGTTCTTT	0.9595	0.6436	0.3191	0.2628	0.3279	0.1419	-1.3684	-0.4235	0.0374	clec-8
chrII	12576469	12576489	+	CGTTGTAGTTCTTTTGGCAT	1.0	0.672	0.3577	0.0587	0.3577	0.0267	-1.7761	-1.9967	0.2386	clec-8
chrII	12576605	12576625	+	CTCTTTTTCACAATCTCCAC	1.0	0.6156	0.2384	0.0638	0.438	0.0942	-1.5357	-1.5315	0.1321	clec-8
chrII	12576634	12576654	+	GTCCCCTATCGAAAGCCACT	1.0	0.5884	0.033	0.0233	0.3291	0.4234	-0.2086	0.232	0.366	clec-8
chrII	12576669	12576689	+	CATCTTCCTTTCTCCACCAA	1.0	0.7003	0.4808	0.1888	0.3582	0.2213	-1.1086	-1.2646	0.1617	clec-8
chrII	12576746	12576766	+	CGCTCTTAAAGTTTTGAAAC	1.0	0.5458	0.1265	0.0	0.1697	0.0319	-1.9345	-1.9389	0.0321	clec-8
chrII	12576828	12576848	+	GAGCCCTATCCAAATAGAGT	1.0	0.5884	0.1621	0.1923	0.5953	0.5402	0.5557	0.6407	0.2561	clec-8
chrII	12577518	12577538	+	CACTATAGAACTTTTAATAT	0.8524	0.6156	-0.0483	0.0	0.1803	0.0267	-2.1305	-1.5273	0.0396	clec-8
chrII	12577576	12577596	+	TCGGCAGTCTTGTGTGTTTC	1.0	0.5317	0.408	0.222	0.2799	0.0932	-1.4918	-1.1688	0.0109	clec-8
chrII	12577639	12577659	+	GTATAGCCATTAGAGCATAC	1.0	0.6676	0.1208	0.0573	0.511	0.4259	-0.1268	0.9638	0.4211	clec-8
chrII	12578940	12578960	+	ACTGAATCTCTGACGTTTAT	1.0	0.7003	0.3581	0.0	0.2648	0.0504	-1.9746	-0.7226	0.1186	clec-4
chrII	12579000	12579020	+	CAATTGTATACGTCGTCAGC	1.0	0.6676	0.0811	0.0	0.2588	0.2014	-0.3455	-0.119	0.0525	clec-4
chrII	12579124	12579144	+	ACTCTTGCTCGCAAATCTTC	0.6084	0.6329	-0.019	0.0	0.2448	0.0545	-1.3281	-0.6135	0.0648	clec-4
chrII	12579131	12579151	+	CTCGCAAATCTTCTGGCCCT	1.0	0.5742	0.4724	0.2298	0.4029	0.3823	-0.6258	-0.7765	0.0334	clec-4
chrII	12579154	12579174	+	TATAAGTTGAGGCGGTATTG	1.0	0.7369	0.2761	0.4446	0.6389	0.4068	0.3863	0.4199	0.1115	clec-4
chrII	12579186	12579206	+	CAGAAGCCATTGTAATTGTA	1.0	0.586	0.3718	0.3263	0.4944	0.2789	-0.9705	-0.5313	0.0482	clec-4
chrII	12579192	12579212	+	CCATTGTAATTGTATGGGCA	1.0	0.6392	0.2509	0.1453	0.4799	0.2571	-0.7227	-1.2898	0.0658	clec-4
chrII	12579366	12579386	+	CGCAGTTTCCGAGGGCGATG	1.0	0.6711	0.3386	0.4833	0.6041	0.2854	-0.4607	-0.8536	0.0229	clec-4
chrII	12579377	12579397	+	AGGGCGATGTGGGGGAATCC	0.9565	0.5836	0.4446	0.4984	0.5283	0.2424	-0.5489	-0.1674	0.0128	clec-4
chrII	12580495	12580515	+	AAGTCCCATCCAGAATAGGT	0.9409	0.5209	0.4167	0.3132	0.6085	0.6542	0.611	0.8568	0.1277	clec-4
chrII	12580522	12580542	+	GTTTCCGGTGAAATCCGCGA	0.9238	0.6305	0.5377	0.3791	0.6801	0.5644	0.4884	0.2089	0.6182	clec-4
chrII	12580536	12580556	+	CCGCGATGGCTCGGTTGTCC	1.0	0.6298	0.4886	0.407	0.4874	0.3337	-0.4286	-0.5425	0.0027	clec-4
chrII	12580962	12580982	+	AATCCACTAGTGCAGACTGG	1.0	0.7144	0.5028	0.4337	0.6325	0.5418	0.9197	0.5491	0.4371	clec-4
chrII	12587811	12587831	+	TCCAAAATCGCCGAGAATTC	0.412	0.6582	0.0964	0.0	0.2753	0.0615	-1.4769	-1.087	0.021	ceh-100
chrII	12587845	12587865	+	CGCAGCGATTTTCGAAGAAT	0.739	0.5057	0.4283	0.0	0.1577	0.0104	-1.6202	-1.439	0.045	ceh-100
chrII	12587973	12587993	+	GTTGCGGTTGATGAAGAAGT	0.666	0.5866	0.6934	0.3953	0.6677	0.6338	0.5818	0.5458	0.4529	ceh-100
chrII	12587981	12588001	+	TGATGAAGAAGTTGGTGATC	0.88	0.5731	0.1604	0.1454	0.4158	0.1889	-0.371	0.1673	0.0072	ceh-100
chrII	12589024	12589044	+	ATATCCCTTACTGATTTCGG	1.0	0.658	0.5362	0.3823	0.6707	0.6819	0.8542	0.5797	0.4806	ceh-100
chrII	12589075	12589095	+	CTAACATCATCGCCGAGCAT	1.0	0.6025	0.391	0.2303	0.5676	0.3471	-0.1142	-0.1143	0.476	ceh-100
chrII	12589097	12589117	+	GACATCTTTCATATGATTCA	0.9467	0.6156	0.0553	0.099	0.3951	0.2121	-0.7991	-0.3367	0.0306	ceh-100
chrII	12589117	12589137	+	TGGAGCAATTTCATCTGTTT	0.7658	0.6298	0.4936	0.1851	0.2928	0.0705	-1.8641	-1.2123	0.0416	ceh-100
chrII	12589172	12589192	+	CTGAGCTGACACGCTTCTTT	1.0	0.6865	0.4269	0.247	0.3058	0.0851	-1.6721	-0.8928	0.0398	ceh-100
chrII	12589190	12589210	+	TTTGGAACCAATCGCGGATC	1.0	0.6436	0.4706	0.0157	0.392	0.0803	-0.6407	-0.2917	0.0244	ceh-100
chrII	12590622	12590642	+	CGTCGACAAATTGCGTCTTT	0.8386	0.7003	0.3809	0.0524	0.1731	0.0371	-2.1143	-1.3961	0.0266	ceh-100
chrII	12590783	12590803	+	TTCTCCTCTCCGTCGTCTTC	0.4915	0.6167	0.1196	0.0	0.288	0.062	-1.4755	-1.1413	0.0307	ceh-100
chrII	12590830	12590850	+	ACTCAATCGTTCACCCCGTT	1.0	0.7003	0.577	0.1694	0.275	0.1883	-1.1733	-0.4498	0.1386	ceh-100
chrII	12590869	12590889	+	CTTTCGAATTGTGAAATAGT	0.9192	0.5583	0.3717	0.0	0.3351	0.1064	-1.1791	-0.9089	0.1321	ceh-100
chrII	12592005	12592025	+	CGTGCTCATCGTGAGCCTTT	1.0	0.6447	0.2945	0.1269	0.2561	0.0977	-1.4117	-0.7165	0.0482	ceh-100
chrII	12593033	12593053	+	CTCAGCGAGCTCATTATATT	1.0	0.6724	0.2573	0.1724	0.2391	0.0384	-2.1391	-0.9881	0.033	ceh-100
chrII	12593059	12593079	+	CGTCGACGAATTGATGTTTC	1.0	0.7003	0.3903	0.1534	0.2483	0.0507	-1.6476	-1.1735	0.0385	ceh-100
chrII	12593067	12593087	+	AATTGATGTTTCTGGAAGTA	0.597	0.6153	0.448	0.1074	0.4329	0.3464	-0.9131	-0.8098	0.0512	ceh-100
chrII	12593088	12593108	+	GGCTCCAAATGAATACCATA	0.9637	0.4784	0.2189	0.1746	0.4895	0.3445	-0.3116	0.223	0.3028	ceh-100
chrII	12593308	12593328	+	CTAAAACCTACAAAAACAGT	1.0	0.5482	0.1518	0.0	0.3804	0.2864	-0.3407	-0.4516	0.6714	ceh-100
chrII	12593325	12593345	+	AGTTGGTCGATTGATTTTCT	1.0	0.7239	0.2433	0.2437	0.3422	0.0377	-1.6116	-1.0014	0.0168	ceh-100
chrII	12593369	12593389	+	CCTCACACCACGCATTTTTT	1.0	0.7287	0.1616	0.0	0.2093	-0.0232	-2.4627	-1.7516	0.0422	ceh-100
chrII	12595225	12595245	+	GACGTTTTTTGAACCACATT	1.0	0.6298	0.2431	0.1543	0.3519	0.0149	-2.0581	-1.8952	0.0338	ceh-100
chrII	12595231	12595251	+	TTTTGAACCACATTTGGACC	0.864	0.6862	0.1144	0.0	0.2218	0.0287	-1.4464	-1.7624	0.0664	ceh-100
chrII	12596223	12596243	+	TCATTTTTTCCATCCTGTTG	0.8684	0.6995	0.2595	0.0	0.4321	0.2061	-1.9692	-2.2658	0.0466	ceh-100
chrII	12596439	12596459	+	AATTAACATACAAAAGGTCT	1.0	0.5762	0.2223	0.0	0.4199	0.3564	-0.275	-0.1546	0.0281	ceh-100
chrII	12596498	12596518	+	TCCAGTGGTGAACGGATTTT	0.959	0.6015	0.5646	0.3607	0.3102	0.0542	-1.6104	-0.7852	0.0954	ceh-100
chrII	12598112	12598132	+	TACACTTCTTGATCCCAATC	1.0	0.5742	0.3159	0.2615	0.3711	0.162	-0.9175	0.0061	0.0359	ceh-100
chrII	12598303	12598323	+	GTAGCGTTTGATGAAGTAGT	0.8187	0.5303	0.533	0.4011	0.6547	0.399	0.1833	0.3823	0.4677	ceh-100
chrII	12598311	12598331	+	TGATGAAGTAGTTGGATATC	1.0	0.5731	0.2065	0.1777	0.3537	0.1509	-0.5141	0.6265	0.0102	ceh-100
chrII	12600787	12600807	+	TACCAAATTAGCCGACAACT	1.0	0.5057	0.331	0.0586	0.3783	0.3248	-0.3653	0.0237	0.0604	ceh-100
chrII	12600830	12600850	+	TTTGTATCAGTATCCAAAAT	1.0	0.6862	0.4213	0.0	0.3023	0.0581	-1.633	-0.9472	0.1253	ceh-100
chrII	12600872	12600892	+	TTGAGAATTCTCATTTGTTC	0.7556	0.6298	0.3145	0.0	0.251	0.0262	-1.7983	-1.6213	0.0315	ceh-100
chrII	12602083	12602103	+	CAATTTCCAGCACACCTGCG	1.0	0.7278	0.5463	0.3418	0.5389	0.5939	0.5543	-0.0579	0.2829	ceh-100
chrII	12602086	12602106	+	TTTCCAGCACACCTGCGTGG	1.0	0.7285	0.5035	0.2775	0.6149	0.6226	0.8297	0.3322	0.4176	ceh-100
chrII	12602104	12602124	+	GGTGGTCAAATCGAGTTCCT	1.0	0.7003	0.4198	0.3724	0.4341	0.3165	-0.2589	0.036	0.1863	ceh-100
chrII	12602183	12602203	+	AGCACACGAGTAATATATTC	1.0	0.4926	0.1413	0.2196	0.3811	0.174	-0.8425	0.5831	0.0509	ceh-100
chrII	12602189	12602209	+	CGAGTAATATATTCTGGCCA	1.0	0.6156	0.2326	0.2059	0.4933	0.3736	0.0751	-0.1594	0.4569	ceh-100
chrII	12602192	12602212	+	GTAATATATTCTGGCCATGG	1.0	0.6286	0.682	0.5841	0.6916	0.6481	0.6748	0.2803	0.225	ceh-100
chrII	12602207	12602227	+	CATGGTGGATGTGATCCAAT	1.0	0.7145	0.6183	0.4651	0.4056	0.2703	-0.3046	0.3125	0.4127	ceh-100
chrII	12602265	12602285	+	ACGGGGTCCAATCAGCGTCC	1.0	0.6959	0.4693	0.2138	0.5917	0.4878	0.4539	0.5545	0.025	ceh-100
chrII	12606050	12606070	+	GCATTCATTCAAACAACTTA	0.7216	0.5482	0.1048	0.0	0.3578	0.0339	-1.3007	-0.8664	0.0862	lips-15
chrII	12606073	12606093	+	GTCAGCAACCTTGAATGCAC	1.0	0.5766	0.4487	0.3857	0.6893	0.4907	0.5683	0.4563	0.1297	lips-15
chrII	12606098	12606118	+	AGAACTGATCTTGGAGCAGC	1.0	0.4359	0.3857	0.1117	0.5104	0.3351	-0.283	-0.3102	0.0965	lips-15
chrII	12606107	12606127	+	CTTGGAGCAGCTGGAAGTTA	0.86	0.5904	0.6677	0.3681	0.5081	0.2898	-0.7236	-0.4863	0.0307	lips-15
chrII	12606125	12606145	+	TATGGAGGGGGACTTCATGA	1.0	0.7429	0.372	0.5359	0.6451	0.6574	0.6427	0.7613	0.1839	lips-15
chrII	12606215	12606235	+	ACACCTGTCATCCTAGTTCA	1.0	0.5209	0.3022	0.3362	0.5302	0.5938	0.0355	0.3231	0.1953	lips-15
chrII	12606233	12606253	+	CATGGAACTACCAACAGCGC	1.0	0.7003	0.1723	0.2541	0.621	0.5585	0.6656	0.5146	0.1389	lips-15
chrII	12606272	12606292	+	GCAGCATACTTCAGAGCAAA	1.0	0.4359	0.5426	0.1529	0.4718	0.2457	-0.7326	-0.5538	0.3319	lips-15
chrII	12606276	12606296	+	CATACTTCAGAGCAAATGGA	1.0	0.5489	0.3143	0.3766	0.6742	0.649	0.672	0.4059	0.579	lips-15
chrII	12606425	12606445	+	CAGCAAAAAGTAAATGTCAT	1.0	0.6156	0.3521	0.17	0.3481	0.1553	-1.2827	-1.1236	0.1473	lips-15
chrII	12606436	12606456	+	AAATGTCATTGGTTACTCCA	1.0	0.5624	0.3143	0.3761	0.6279	0.4831	0.195	0.2595	0.0984	lips-15
chrII	12606467	12606487	+	ATTGCCAGAAAAGCCATCCT	0.9273	0.6447	0.4654	0.2136	0.4896	0.5397	0.0771	0.4665	0.1792	lips-15
chrII	12606470	12606490	+	GCCAGAAAAGCCATCCTTGG	0.9032	0.7137	0.5426	0.4938	0.6691	0.4708	0.1094	-0.1913	0.1194	lips-15
chrII	12606499	12606519	+	CGCTGAGAATACTGTTCAAT	1.0	0.5731	0.2035	0.1155	0.2796	0.0436	-1.7829	-1.3317	0.0193	lips-15
chrII	12606541	12606561	+	CATAGAAACCTATATTTCTG	1.0	0.7417	0.3033	0.3503	0.5823	0.3179	-0.1865	-0.4214	0.1628	lips-15
chrII	12606545	12606565	+	GAAACCTATATTTCTGTGGC	1.0	0.56	0.0919	0.0762	0.449	0.237	-0.5472	-0.9456	0.0452	lips-15
chrII	12606557	12606577	+	TCTGTGGCTGGTGCTAATCG	1.0	0.8361	0.4827	0.5299	0.6721	0.7086	1.2182	0.4173	0.2869	lips-15
chrII	12607250	12607270	+	TATGATGTCGTTGATGTTCT	1.0	0.7003	0.331	0.1503	0.3106	0.2822	-0.9542	-0.5696	0.0376	Y38E10A.8
chrII	12607330	12607350	+	AGCTGTGAAGAGGCTTGACT	1.0	0.6724	0.2869	0.3901	0.5594	0.2926	-0.5072	-0.1658	0.0577	Y38E10A.8
chrII	12607449	12607469	+	ACATCAATCGGTCGTCACTC	1.0	0.5317	0.1942	0.0937	0.4431	0.374	0.0197	0.2055	0.2517	Y38E10A.8
chrII	12607477	12607497	+	TTTTCTTTGATGAAGTGTTT	0.7906	0.6022	0.0957	0.0	0.2528	-0.0444	-1.8147	-1.6391	0.0801	Y38E10A.8
chrII	12607523	12607543	+	AGGACATATGTACATTTGCA	0.7538	0.56	0.3294	0.3348	0.6237	0.68	0.4188	0.5422	0.1735	Y38E10A.8
chrII	12607555	12607575	+	AGCAGAACACCTTGAAGGAT	0.7547	0.5057	0.4311	0.3886	0.575	0.277	-0.4129	-0.1701	0.0172	Y38E10A.8
chrII	12607591	12607611	+	GAACGGCAAGAAGTCGACCC	1.0	0.6959	0.3561	0.5489	0.7077	0.6761	1.1232	0.7311	0.2422	Y38E10A.8
chrII	12607609	12607629	+	CCTGGATGTTGATGAAAGAC	1.0	0.5479	0.341	0.4337	0.6026	0.3717	-0.2726	-0.4758	0.0626	Y38E10A.8
chrII	12607634	12607654	+	AAAGCAGCTCGCGTGTGCTT	1.0	0.6309	0.3793	0.1288	0.4246	0.3575	-0.4593	-0.2218	0.0489	Y38E10A.8
chrII	12607728	12607748	+	CAGTTTAAGAAGTTGAAGAT	1.0	0.6156	0.3675	0.2468	0.5138	0.1729	-1.2127	-0.8807	0.0748	Y38E10A.8
chrII	12607737	12607757	+	AAGTTGAAGATTGGGGATTT	0.5699	0.5967	0.5424	0.3443	0.3693	0.1399	-1.4497	-0.8599	0.0038	Y38E10A.8
chrII	12607774	12607794	+	CAATTGAAGGGCTGAAAGAT	1.0	0.5434	0.5277	0.1668	0.4158	0.3033	-0.6052	-0.3693	0.0238	Y38E10A.8
chrII	12609001	12609021	+	TCTACAGTATCCGTATCCGC	1.0	0.5489	0.2671	0.3523	0.66	0.6679	1.1901	1.09	0.5015	Y38E10A.9
chrII	12609049	12609069	+	CCAGAGCTATTCAATCCGAA	1.0	0.6676	0.2931	0.2364	0.5483	0.3371	-0.2321	-0.3287	0.8946	Y38E10A.9
chrII	12609066	12609086	+	GAATGGAGTAATTGTGAATA	0.5653	0.5967	0.3609	0.25	0.4742	0.2155	-0.3576	0.0609	0.0204	Y38E10A.9
chrII	12609081	12609101	+	GAATATGGTGTCGGATCCTG	0.8904	0.5895	0.7003	0.6682	0.6996	0.5643	0.6407	0.0886	0.2052	Y38E10A.9
chrII	12609085	12609105	+	ATGGTGTCGGATCCTGTGGC	1.0	0.7101	0.4025	0.472	0.6053	0.4894	0.3234	-0.1135	0.0392	Y38E10A.9
chrII	12609096	12609116	+	TCCTGTGGCTGGAGGACCAA	1.0	0.6157	0.6749	0.6421	0.642	0.5247	0.3736	0.2275	0.1652	Y38E10A.9
chrII	12609102	12609122	+	GGCTGGAGGACCAATGGAGA	1.0	0.6959	0.2374	0.5614	0.6629	0.4365	0.1031	-0.1307	0.0221	Y38E10A.9
chrII	12613707	12613727	+	CTCTCCAACACAGTATCTGC	1.0	0.5068	0.0136	0.2211	0.5683	0.4541	-0.2471	-0.2418	0.0753	nspe-4
chrII	12613746	12613766	+	CGTCAAGCTTATTATACAAA	1.0	0.672	0.2266	0.0	0.1977	0.0197	-1.3644	-1.1084	0.3052	nspe-4
chrII	12613751	12613771	+	AGCTTATTATACAAATGGTG	1.0	0.5895	0.3053	0.3056	0.6214	0.4742	0.225	-0.1302	0.1957	nspe-4
chrII	12613763	12613783	+	AAATGGTGTGGTGAACAATG	0.6213	0.684	0.6653	0.6126	0.696	0.6579	1.0276	0.6138	0.1118	nspe-4
chrII	12613773	12613793	+	GTGAACAATGTGGTGTCCGA	0.9197	0.644	0.5235	0.3729	0.6221	0.4172	0.4744	0.2375	0.1889	nspe-4
chrII	12613800	12613820	+	ATCGGAGGACCTTCCTCTCT	1.0	0.6865	0.3364	0.4066	0.291	0.1699	-0.9866	-0.3411	0.0155	nspe-4
chrII	12616061	12616081	+	CGAGTTGAAATAGTCTTCTA	1.0	0.6298	0.2818	0.3511	0.4961	0.2551	-0.1535	0.5015	0.0761	nspe-6
chrII	12616112	12616132	+	TACTGTAGCTAAAAGGTAGA	1.0	0.6298	0.2986	0.2169	0.526	0.244	-0.3277	-0.1808	0.104	nspe-6
chrII	12617978	12617998	+	CAAGCTTACTACACCCCGAA	1.0	0.5884	0.572	0.3605	0.5378	0.3675	0.0344	0.1435	0.3124	nspe-3
chrII	12617998	12618018	+	TGGTGCAGTTGTTAACAATA	1.0	0.5624	0.3516	0.3771	0.4921	0.3304	-0.5567	0.2399	0.0904	nspe-3
chrII	12618035	12618055	+	TTTGGAGGACCCACGTCTCT	0.8537	0.7429	0.441	0.1812	0.3392	0.1591	-0.6195	-0.0838	0.0667	nspe-3
chrII	12619359	12619379	+	ACGATGAAGACAAGGAATTT	0.8223	0.5967	0.3089	0.1856	0.3654	0.1932	-1.0199	-0.0759	0.0248	nspe-2
chrII	12621822	12621842	+	ACACAACATTGTGCACCACA	1.0	0.5766	0.3753	0.2121	0.5333	0.4169	-0.2503	-0.3113	0.2205	nspe-8
chrII	12621843	12621863	+	GGGGTCTGTACGGTTGTTGC	1.0	0.6724	0.3557	0.4105	0.5518	0.5543	0.1878	-0.0567	0.0677	nspe-8
chrII	12621849	12621869	+	TGTACGGTTGTTGCTGGTAG	0.8688	0.7379	0.7079	0.5715	0.6572	0.4312	0.2177	-0.1445	0.1291	nspe-8
chrII	12621869	12621889	+	TGGTAGTACTGATAGCGAGA	1.0	0.6534	0.3839	0.3107	0.6428	0.636	0.8349	0.79	0.2781	nspe-8
chrII	12627229	12627249	+	CTTCGTTTTTGTCGTGCTCC	1.0	0.6295	0.1184	0.0	0.2152	0.0542	-1.9077	-2.319	0.0104	nspe-7
chrII	12627282	12627302	+	GGCGTGCAATTGAAGACTAC	0.9182	0.6676	0.1668	0.3162	0.5761	0.298	-0.2462	0.3159	0.1212	nspe-7
chrII	12627293	12627313	+	GAAGACTACTGGTATACAAA	0.666	0.6582	0.2825	0.4223	0.6699	0.4104	-0.0343	0.4365	0.1866	nspe-7
chrII	12627310	12627330	+	AAATGGAGTTGTGCACAATG	0.8511	0.684	0.4505	0.5744	0.6801	0.5757	0.7881	0.447	0.0818	nspe-7
chrII	12627325	12627345	+	CAATGTGGTTCATGACAATA	1.0	0.5057	0.5872	0.2504	0.4192	0.2156	-0.7548	-0.0186	0.0457	nspe-7
chrII	12627329	12627349	+	GTGGTTCATGACAATATGGC	1.0	0.644	0.212	0.4425	0.6359	0.5559	0.6627	0.5283	0.1271	nspe-7
chrII	12627347	12627367	+	GCTGGCGGTCCAACTTCTCT	1.0	0.7429	0.3426	0.257	0.3266	0.2394	-0.4647	-0.0389	0.1457	nspe-7
chrII	12629043	12629063	+	TTCCTTACTACGGTATCCGC	0.4271	0.5766	0.2429	0.2898	0.5536	0.5043	0.3209	0.3469	0.1941	nspe-5
chrII	12629080	12629100	+	GTCGTGCAATTGAGGACTAT	0.9458	0.6109	0.3827	0.3761	0.4547	0.2408	-0.7632	-0.1014	0.0983	nspe-5
chrII	12629091	12629111	+	GAGGACTATTGGTATTCAAA	0.5062	0.644	0.3773	0.413	0.5325	0.3493	-0.4116	0.1156	0.1714	nspe-5
chrII	12629108	12629128	+	AAATGGAGTTGTTAACAATA	0.9221	0.586	0.2901	0.2511	0.44	0.2653	-0.4076	0.591	0.0787	nspe-5
chrII	12629127	12629147	+	ATGGTGTCAGACAACATTTA	1.0	0.6817	0.3656	0.2815	0.3958	0.2021	-1.0396	0.2379	0.041	nspe-5
chrII	12629798	12629818	+	CGCAATTGACTTGTACACTC	1.0	0.5482	0.3466	0.3977	0.5151	0.2768	-0.7466	-0.4654	0.0867	Y38E10A.28
chrII	12629875	12629895	+	GCCAGACCGTTTGCTTCGGG	1.0	0.742	0.6044	0.5734	0.6538	0.4552	-0.0844	-0.5413	0.2021	Y38E10A.28
chrII	12629905	12629925	+	TTGTCTATAACTATCGTAGA	1.0	0.5458	0.5055	0.0888	0.4795	0.3795	-0.1647	0.0564	0.1277	Y38E10A.28
chrII	12629935	12629955	+	GCTCAATTAAAAGATTCTAC	0.98	0.6578	0.0009	0.0	0.3706	0.2285	-0.5553	0.263	0.2678	Y38E10A.28
chrII	12629996	12630016	+	TGTACTATTCCCCTTGACTA	1.0	0.6305	0.35	0.3601	0.6467	0.6453	0.5675	0.4707	0.1189	Y38E10A.28
chrII	12630012	12630032	+	ACTATGGTACTCAATTTTTA	1.0	0.7097	0.115	0.0203	0.2276	0.0452	-1.4903	-0.5878	0.2246	Y38E10A.28
chrII	12630019	12630039	+	TACTCAATTTTTATGGAAGC	0.6094	0.5317	0.1689	0.0	0.327	-0.0111	-2.0919	-2.0369	0.0083	Y38E10A.28
chrII	12630122	12630142	+	CTACGGATTAATCACCTACT	1.0	0.6676	0.463	0.2884	0.4177	0.3543	-0.1807	0.577	0.1322	Y38E10A.28
chrII	12630189	12630209	+	AAATTTGAATTTCCAAAGGC	0.6923	0.5482	0.0545	0.0	0.3525	0.1427	-0.9114	-0.969	0.0155	Y38E10A.28
chrII	12630272	12630292	+	CTACGTGTACCTTTGCTTTA	1.0	0.6582	0.1688	0.0994	0.2033	0.0401	-1.9248	-1.0946	0.2806	Y38E10A.28
chrII	12630316	12630336	+	AATATATCGCCATAATGTTC	1.0	0.6046	0.1502	0.0	0.3689	0.2632	-0.6281	0.4267	0.0624	Y38E10A.28
chrII	12630371	12630391	+	GACACTGCCGATGATTCACC	1.0	0.6025	0.1521	0.2961	0.5802	0.4217	0.0821	0.1756	0.1541	Y38E10A.28
chrII	12630429	12630449	+	TCTCGGGTCCATCCGGAGAC	1.0	0.7664	0.4552	0.3676	0.4554	0.2239	-0.8067	-0.8374	0.0947	Y38E10A.28
chrII	12630439	12630459	+	ATCCGGAGACTGGATTGAAA	0.879	0.7101	0.2391	0.3641	0.4526	0.2898	-0.1828	0.1952	0.1453	Y38E10A.28
chrII	12630457	12630477	+	AATGGAGAGGAATAAAGCGG	1.0	0.6884	0.5958	0.5613	0.7207	0.6648	1.0844	0.431	0.7775	Y38E10A.28
chrII	12630478	12630498	+	GGAACGTTAAATCTAGAAAA	0.8925	0.502	0.2436	0.102	0.5719	0.2702	-0.4093	-0.2495	0.2577	Y38E10A.28
chrII	12631571	12631591	+	ATTGCTTTCTTATTTTACTA	0.5584	0.6022	0.1822	0.0	0.3236	0.0856	-1.4567	-1.2049	0.289	Y38E10A.28
chrII	12633302	12633322	+	CTTCATCTCCGGGGTCATCT	0.88	0.672	0.2086	0.0	0.166	0.1659	-1.1693	-0.7296	0.0603	Y38E10A.17
chrII	12633441	12633461	+	ACGATAACTTGCCCAATGAC	1.0	0.5766	0.3536	0.248	0.5221	0.5317	0.2135	0.3437	0.2014	Y38E10A.17
chrII	12633453	12633473	+	CCAATGACTGGAGCTCCTGC	0.7883	0.6959	0.1333	0.2546	0.5908	0.5161	0.3787	0.2497	0.3315	Y38E10A.17
chrII	12633610	12633630	+	TTCCAACGATTTGCACGAAT	0.6305	0.5766	0.3883	0.1659	0.342	0.032	-1.5307	-1.334	0.0633	Y38E10A.17
chrII	12633616	12633636	+	CGATTTGCACGAATTGGACT	1.0	0.644	0.2653	0.0	0.3835	0.2536	-0.7843	-0.9044	0.1851	Y38E10A.17
chrII	12633662	12633682	+	GACGGGAGTCTCCTTGTCCT	1.0	0.7101	0.2395	0.5074	0.4971	0.4807	-0.462	-0.5739	0.0546	Y38E10A.17
chrII	12633718	12633738	+	CGTTATCGGCCACGTCGACT	1.0	0.6578	0.2832	0.0051	0.4075	0.2317	-0.4305	-0.2916	0.0406	Y38E10A.17
chrII	12633883	12633903	+	AGCGTTCTTCTCATCCATCT	1.0	0.644	0.4032	0.2398	0.4069	0.1943	-0.682	-0.2692	0.0095	Y38E10A.17
chrII	12633979	12633999	+	GAATCGGAGTTTATGAGCCT	1.0	0.5977	0.395	0.3003	0.5519	0.4454	-0.3074	-0.3734	0.1753	Y38E10A.17
chrII	12633995	12634015	+	GCCTTGGTGAGACGGTCGTT	1.0	0.625	0.6135	0.4343	0.495	0.2884	-0.487	-0.0337	0.1562	Y38E10A.17
chrII	12634007	12634027	+	CGGTCGTTTGGAATGAATTG	1.0	0.6674	0.2544	0.4628	0.671	0.492	-0.5662	-0.7505	0.0643	Y38E10A.17
chrII	12634111	12634131	+	CTTCACATGATTCAGTCCCT	1.0	0.6862	0.3678	0.275	0.4284	0.4515	-0.3852	-0.02	0.2495	Y38E10A.17
chrII	12634118	12634138	+	TGATTCAGTCCCTTGGCCGG	1.0	0.7278	0.5319	0.2576	0.5885	0.5711	0.8233	0.0691	0.3075	Y38E10A.17
chrII	12634151	12634171	+	TCATTGTTCTTTGCGTCGAC	1.0	0.6676	0.2484	0.0	0.242	0.0523	-1.3851	-1.5616	0.2968	Y38E10A.17
chrII	12634251	12634271	+	CTTCCTCTTCATCGTTGACG	1.0	0.6435	0.2553	0.0069	0.5254	0.4232	0.1886	-0.3304	0.1986	Y38E10A.17
chrII	12634273	12634293	+	GCGGAGCCCGCCGAGTTTTC	1.0	0.7384	0.3927	0.2449	0.3184	-0.0125	-2.1879	-1.2556	0.0072	Y38E10A.17
chrII	12636973	12636993	+	CTTCGGATCCGTCGTCTGCA	0.5882	0.6956	0.2082	0.1645	0.4602	0.4267	-0.3227	-0.4414	0.3603	nhr-234
chrII	12637284	12637304	+	GTGCTCGAGTCCAGAAAAGG	1.0	0.6037	0.6947	0.4916	0.6963	0.6737	0.9776	0.389	0.2643	nhr-234
chrII	12637305	12637325	+	GGTGCCGGGGAAGTAGTCCG	1.0	0.6611	0.6496	0.648	0.7057	0.7501	1.1502	0.2809	0.369	nhr-234
chrII	12637386	12637406	+	TCAGCGGCCGAGCCGGAAGA	1.0	0.6828	0.5016	0.41	0.6381	0.5058	0.3537	0.2206	0.1808	nhr-234
chrII	12637427	12637447	+	CATGAAGCATGATGATTTGC	0.5421	0.5479	0.2531	0.0199	0.3678	0.2002	-0.7298	-0.3	0.0352	nhr-234
chrII	12637439	12637459	+	TGATTTGCTGGTGTATTATG	0.9091	0.6462	0.5507	0.3978	0.5706	0.4363	0.4542	0.3448	0.1488	nhr-234
chrII	12637479	12637499	+	GTGAGAGCCAGGCAGCAGGG	0.7812	0.7562	0.7559	0.6435	0.7209	0.6878	1.2855	1.0054	0.4481	nhr-234
chrII	12637490	12637510	+	GCAGCAGGGTGGCATTGTTA	1.0	0.6309	0.5459	0.3368	0.4128	0.4693	-0.3542	0.4879	0.0815	nhr-234
chrII	12637604	12637624	+	CCGTACTGACCAATTTGCTC	1.0	0.644	0.0936	0.0159	0.4354	0.4775	-0.1452	-0.0093	0.153	nhr-234
chrII	12637693	12637713	+	ACTGCTCCTTTTCAAGTCTC	1.0	0.5489	0.4606	0.1279	0.3679	0.2423	-1.0314	-0.8981	0.1042	nhr-234
chrII	12637697	12637717	+	CTCCTTTTCAAGTCTCTGGA	1.0	0.644	0.1754	0.2841	0.5942	0.3421	-0.9604	-1.0884	0.3792	nhr-234
chrII	12637708	12637728	+	GTCTCTGGATGGATTTATCT	1.0	0.5884	0.2536	0.2594	0.3465	0.1121	-0.5831	0.1727	0.0307	nhr-234
chrII	12637732	12637752	+	TTAATGCTAGCCAGGACGAT	1.0	0.625	0.4516	0.0619	0.4667	0.4555	-0.18	0.2647	0.4555	nhr-234
chrII	12637745	12637765	+	GGACGATTGGAACAAGGTTT	0.8772	0.5766	0.5379	0.3736	0.5318	0.4115	-0.6757	-0.3171	0.3678	nhr-234
chrII	12637748	12637768	+	CGATTGGAACAAGGTTTTGG	0.6673	0.6805	0.3272	0.3853	0.6372	0.4713	-0.9071	-0.8768	0.1319	nhr-234
chrII	12640717	12640737	+	ACAGATTTTGCAGTTCTATG	0.987	0.7137	0.2516	0.1424	0.5145	0.4425	-0.9746	-0.9753	0.1504	nhr-235
chrII	12640762	12640782	+	AAAGACACAAAATGTACTCC	1.0	0.5731	0.0888	0.0188	0.4928	0.4932	0.1834	0.3462	0.0081	nhr-235
chrII	12641278	12641298	+	CAGTTCAACTCCACGTGTCC	1.0	0.6582	0.3285	0.2061	0.5501	0.345	-0.4577	-0.4132	0.0199	nhr-235
chrII	12641283	12641303	+	CAACTCCACGTGTCCTGGAG	1.0	0.7562	0.4966	0.4986	0.5457	0.3204	-0.2779	-0.5963	0.019	nhr-235
chrII	12641345	12641365	+	AGAGCTCCTTTGTAAACTTA	0.9048	0.5068	0.3168	0.3094	0.4766	0.2489	-0.9706	-0.2684	0.1497	nhr-235
chrII	12641355	12641375	+	TGTAAACTTATGGCTAAACT	1.0	0.6862	0.2351	0.0	0.3907	0.0813	-0.4468	-0.1082	0.0578	nhr-235
chrII	12641390	12641410	+	CGAAATCTAGCTTAAGCTTT	0.5298	0.5482	0.1987	0.054	0.2983	0.0068	-2.4701	-1.8668	0.0272	nhr-235
chrII	12641577	12641597	+	CAATTTGTGCAATTACAACG	0.966	0.6179	0.4082	0.2294	0.5949	0.6502	0.6201	0.1062	0.6572	nhr-235
chrII	12641592	12641612	+	CAACGTGGAAGATACATCAA	1.0	0.6582	0.6077	0.4809	0.6184	0.4617	0.0413	0.1235	0.099	nhr-235
chrII	12655829	12655849	+	TGCAATTTTTCAGAGCTCGC	0.9449	0.6156	-0.0589	0.0	0.2736	0.0177	-1.5924	-1.56	0.0386	Y38E10A.20
chrII	12662646	12662666	+	CCAGGCCACCAATTTCCTAT	0.7934	0.6724	0.2674	0.2592	0.3273	0.1352	-1.1554	-0.3774	0.5087	Y38E10A.20
chrII	12662649	12662669	+	GGCCACCAATTTCCTATTGG	0.5128	0.7278	0.2977	0.4606	0.6305	0.5008	-0.2338	-0.3429	0.1456	Y38E10A.20
chrII	12669243	12669263	+	TCCAACGAAAATCAGTCAAA	1.0	0.6298	0.2021	0.0	0.2613	0.1216	-0.7401	-0.5577	0.1398	rgs-4
chrII	12669797	12669817	+	AAATTTTCAGCCCAAATGAA	0.6055	0.5766	0.3675	0.0	0.2851	0.2553	-1.1071	-0.8793	0.1397	rgs-4
chrII	12669835	12669855	+	CATGTGATCTACGACGTTGA	0.757	0.7239	0.4262	0.3003	0.5305	0.4429	0.2681	0.3616	0.1249	rgs-4
chrII	12669896	12669916	+	CAGAGGAGAATATTTTGTTC	0.8576	0.6534	0.3532	0.2045	0.3367	0.2161	-0.8354	-0.606	0.0936	rgs-4
chrII	12670175	12670195	+	GTTGAGGAACTAAAAGCAGT	1.0	0.6281	0.3554	0.1789	0.5335	0.5381	0.3464	0.0813	0.3101	rgs-4
chrII	12670255	12670275	+	TATCGCTGCAGAATCACCAT	1.0	0.7145	0.5234	0.2939	0.6193	0.4787	0.1873	0.4569	0.3788	rgs-4
chrII	12674818	12674838	+	CAGTAATTTCATCGATTCCC	0.6446	0.4773	0.2116	0.1257	0.4412	0.2391	-0.2438	-0.1642	0.0468	Y38E10A.22
chrII	12675891	12675911	+	CAGCCTTTACAGCATTTTTA	0.6316	0.5884	0.1804	0.1689	0.2728	0.0508	-2.2513	-1.5999	0.112	Y38E10A.22
chrII	12675922	12675942	+	GCTCTGAATAAGCTTCTCAG	1.0	0.7794	0.3396	0.4653	0.69	0.7353	1.1835	0.8241	0.7389	Y38E10A.22
chrII	12675940	12675960	+	AGTGGCCGTGAGCCCATTCT	1.0	0.7571	0.5424	0.436	0.3587	0.1296	-0.8021	0.2186	0.0492	Y38E10A.22
chrII	12675982	12676002	+	CGGCAAGTGAGACCGAACGA	1.0	0.6724	0.5771	0.5553	0.6976	0.6875	0.8821	0.4226	0.3468	Y38E10A.22
chrII	12676070	12676090	+	TTCATGTATGCTGTGAAAAG	0.5069	0.7372	0.4422	0.3376	0.5606	0.4891	0.0644	-0.4463	0.0762	Y38E10A.22
chrII	12676092	12676112	+	GAGAATCGGCGATTGCCTGT	1.0	0.6582	0.3906	0.2905	0.5156	0.3973	0.3762	0.4594	0.0791	Y38E10A.22
chrII	12676121	12676141	+	GGGCGGTTTTCGGCGAGTTG	1.0	0.7798	0.4758	0.5333	0.6413	0.2371	-1.1514	-1.3458	0.0483	Y38E10A.22
chrII	12676160	12676180	+	AGGAGACGCAGATCTTCGTC	1.0	0.6724	0.5291	0.374	0.5321	0.5146	-0.1687	0.3905	0.1145	Y38E10A.22
chrII	12676170	12676190	+	GATCTTCGTCTGGTGACATC	1.0	0.7145	0.3032	0.1918	0.4035	0.2153	-0.68	-0.0798	0.1686	Y38E10A.22
chrII	12677369	12677389	+	TTAAATACGCACAGTGAGAT	1.0	0.5873	0.2531	0.0	0.3784	0.0735	-0.8062	-0.7666	0.2265	Y38E10A.22
chrII	12677518	12677538	+	CCGGGTTCTCATCGCCGAAA	1.0	0.6015	0.7547	0.0818	0.2888	0.1532	-0.6476	-0.4435	0.0794	Y38E10A.22
chrII	12677587	12677607	+	ATGAGTGAGTCATCGCTTTT	0.6055	0.6582	0.5362	0.0818	0.2139	0.0203	-2.2879	-1.2546	0.0432	Y38E10A.22
chrII	12677605	12677625	+	TTTGGAGAAATTCGAGATTC	0.4803	0.5479	0.5135	0.0	0.306	0.0357	-1.7185	-1.3234	0.0126	Y38E10A.22
chrII	12677667	12677687	+	ATCACCTCACGAGAGTACAC	1.0	0.6025	0.1869	0.2935	0.6214	0.5296	0.921	1.0039	0.3113	Y38E10A.22
chrII	12677719	12677739	+	TTTCCGTATTTTTTGAACTG	0.7033	0.6954	0.1836	0.0	0.4024	0.1416	-1.8129	-2.0591	0.1367	Y38E10A.22
chrII	12679057	12679077	+	ATTTCCTCAAGAACGCTTTT	1.0	0.6305	0.2178	0.0	0.2624	-0.0313	-2.4049	-1.5962	0.0341	Y38E10A.24
chrII	12679075	12679095	+	TTTGGGACAAAAGAGGCCTT	1.0	0.7239	0.561	0.2582	0.4391	0.2638	-0.4905	-0.306	0.0884	Y38E10A.24
chrII	12679088	12679108	+	AGGCCTTTGGACTGCCACGT	1.0	0.5317	0.5832	0.5449	0.6167	0.3834	0.1658	0.1308	0.1155	Y38E10A.24
chrII	12679114	12679134	+	TCGCCTATTTCGCCCGCTGC	1.0	0.6025	0.3634	0.1988	0.458	0.3259	-0.6841	-0.9984	0.0171	Y38E10A.24
chrII	12679447	12679467	+	CGAGCAAATGACACGTTGAG	0.8909	0.658	0.4529	0.4432	0.6498	0.4623	0.0726	-0.318	0.3346	Y38E10A.33
chrII	12680129	12680149	+	GCTAGACGAGGAAATGCCGT	1.0	0.7003	0.3816	0.3226	0.6093	0.595	1.0183	0.5895	0.5771	cox-10
chrII	12680211	12680231	+	AAAAAAGATATCGATATAAT	0.5748	0.6298	0.2619	0.0	0.2045	0.0437	-1.3613	-0.2933	0.0292	cox-10
chrII	12681558	12681578	+	GCGATCAATATCTACAGCAA	0.8459	0.6156	0.5567	0.3387	0.6068	0.6026	0.8238	0.8384	0.4385	cox-10
chrII	12681568	12681588	+	TCTACAGCAATGGTATAAAA	1.0	0.5489	0.3306	0.2119	0.5137	0.2608	-0.4179	0.1394	0.363	cox-10
chrII	12681583	12681603	+	TAAAATGGAGACTAAAAATC	0.4829	0.5624	0.3335	0.0	0.3611	0.254	-0.3839	0.3208	0.0249	cox-10
chrII	12681598	12681618	+	AAATCTGGCGGCCGACTATT	1.0	0.4926	0.4543	0.0733	0.2702	0.0653	-1.4701	-0.097	0.0516	cox-10
chrII	12681703	12681723	+	CGAATTTTTCCAGCTACCTG	1.0	0.7137	0.2418	0.1477	0.5557	0.2415	-1.0099	-1.3866	0.1625	cox-10
chrII	12681714	12681734	+	AGCTACCTGTGGAGTTTTAA	1.0	0.6015	0.2252	0.2579	0.3659	0.0765	-1.7575	-0.9541	0.1018	cox-10
chrII	12681760	12681780	+	TCGCTGATCGCCGCCACTGT	1.0	0.7243	0.5405	0.3609	0.5067	0.4646	0.3187	0.2958	0.0279	cox-10
chrII	12681763	12681783	+	CTGATCGCCGCCACTGTTGG	1.0	0.7704	0.4697	0.4421	0.607	0.4506	-0.1173	-0.6538	0.0417	cox-10
chrII	12682935	12682955	+	TTCACGTTTGCCGGAGTCAC	0.9788	0.4878	0.3742	0.3791	0.4864	0.2251	-1.0904	-1.1484	0.0066	cox-10
chrII	12682944	12682964	+	GCCGGAGTCACTGGGCTCAC	0.9155	0.6157	0.5366	0.5213	0.5058	0.3078	-0.5051	-0.1067	0.102	cox-10
chrII	12682979	12682999	+	CGCGTATTATGCGAACCCGT	1.0	0.5624	0.445	0.4009	0.5663	0.3941	0.1423	-0.0392	0.6561	cox-10
chrII	12682992	12683012	+	AACCCGTTGGCTGCGGCTCT	1.0	0.6544	0.406	0.3173	0.2886	0.2674	-0.7982	-0.6628	0.0017	cox-10
chrII	12683005	12683025	+	CGGCTCTTGGAGCTCTTAAC	0.942	0.6724	0.4409	0.3087	0.2531	0.1348	-0.5211	0.1685	0.2001	cox-10
chrII	12683025	12683045	+	TGGTTTATTTATGCAGGTGC	1.0	0.534	0.3863	0.0696	0.5086	0.182	-0.7223	-0.9389	0.0267	cox-10
chrII	12683997	12684017	+	GTTCTCATATCGGATGCACA	1.0	0.7003	0.1407	0.112	0.5401	0.401	-0.0544	-0.302	0.2741	cox-10
chrII	12684014	12684034	+	ACATGGGCCGGAGCCGTAGT	1.0	0.7384	0.5293	0.2842	0.4792	0.5347	0.1315	0.3697	0.1176	cox-10
chrII	12684034	12684054	+	TGGAGCAATTCCACCACTAA	0.9782	0.6582	0.3417	0.4154	0.5707	0.1326	-1.2856	-0.981	0.0467	cox-10
chrII	12684061	12684081	+	TGCTGCAGCCACCGGGTACC	1.0	0.6298	0.1965	0.2204	0.38	0.3463	-0.0504	0.0921	0.0177	cox-10
chrII	12684075	12684095	+	GGTACCTGGATCCGGCTGCC	1.0	0.588	0.2879	0.3347	0.4127	0.329	-0.7428	-1.0335	0.0415	cox-10
chrII	12684082	12684102	+	GGATCCGGCTGCCTGGTGCC	1.0	0.6309	0.4419	0.3465	0.4321	0.5825	-0.4025	-0.7432	0.0809	cox-10
chrII	12684102	12684122	+	TGGCAACTATTCTTTTTTCA	1.0	0.6298	0.3329	0.1964	0.2996	0.0255	-1.9907	-1.7612	0.0856	cox-10
chrII	12694867	12694887	+	TCGGAGAGAGGAGGAATTAC	1.0	0.5576	0.4356	0.3666	0.4479	0.3742	-0.313	0.6819	0.0841	tbc-17
chrII	12694870	12694890	+	GAGAGAGGAGGAATTACTGG	1.0	0.7278	0.6816	0.602	0.7056	0.6602	1.2625	0.6471	0.5642	tbc-17
chrII	12694873	12694893	+	AGAGGAGGAATTACTGGTGG	0.7027	0.7278	0.7986	0.6125	0.6792	0.4991	0.4881	-0.2066	0.2069	tbc-17
chrII	12694926	12694946	+	TTATGAGAGGGTTCATACGG	0.8254	0.6604	0.3921	0.4215	0.6538	0.5503	0.5608	0.3816	0.4598	tbc-17
chrII	12696271	12696291	+	CGGAAGCCCGCCGGTGATGA	1.0	0.6676	0.4534	0.4644	0.615	0.3714	0.188	-0.1696	0.0179	tbc-17
chrII	12696305	12696325	+	ACGTCATATGACTATTCGAT	1.0	0.56	0.4478	0.2208	0.4344	0.4227	-0.4177	0.3178	0.3916	tbc-17
chrII	12696359	12696379	+	GACGAGCTTCATAAGTCGCC	1.0	0.6676	0.2278	0.1746	0.5609	0.3837	0.1252	-0.085	0.1859	tbc-17
chrII	12696369	12696389	+	ATAAGTCGCCTGGAAGTCGG	1.0	0.6746	0.6829	0.6246	0.7331	0.5526	0.4048	-0.1539	0.5157	tbc-17
chrII	12697106	12697126	+	GCTCTATTTGCTCCAAAATC	1.0	0.6187	0.2056	0.0761	0.3211	0.1864	-1.2844	-0.8632	0.0367	tbc-17
chrII	12697156	12697176	+	ATCGGGACCATCTTCACGAA	1.0	0.6959	0.5344	0.3176	0.5303	0.4356	0.0239	0.1121	0.3546	tbc-17
chrII	12697160	12697180	+	GGACCATCTTCACGAATGGC	1.0	0.4501	0.2311	0.166	0.5951	0.5921	-0.0468	-0.2497	0.3034	tbc-17
chrII	12697163	12697183	+	CCATCTTCACGAATGGCTGG	1.0	0.6438	0.3934	0.274	0.6076	0.4713	0.1511	-0.4577	0.2048	tbc-17
chrII	12697192	12697212	+	GCCGTCAGGAGGTGAAAATA	1.0	0.5341	0.5361	0.3349	0.432	0.3526	0.2096	0.8608	0.0269	tbc-17
chrII	12697253	12697273	+	GGAGCTAGTGACAAGGACTT	1.0	0.5884	0.5106	0.5291	0.5975	0.5658	0.4193	0.3703	0.3751	tbc-17
chrII	12697258	12697278	+	TAGTGACAAGGACTTTGGAG	1.0	0.7278	0.4995	0.5582	0.6952	0.6385	0.7614	0.2746	0.3493	tbc-17
chrII	12697262	12697282	+	GACAAGGACTTTGGAGTGGT	1.0	0.5293	0.5032	0.5967	0.6803	0.5543	0.0938	-0.1417	0.0694	tbc-17
chrII	12697301	12697321	+	CGGCGAGCGGAGCAGCAAGC	1.0	0.7007	0.5202	0.3436	0.5493	0.3884	-0.0085	0.2115	0.0903	tbc-17
chrII	12697304	12697324	+	CGAGCGGAGCAGCAAGCTGG	1.0	0.6425	0.6274	0.5857	0.7029	0.6284	0.9438	0.3276	0.1768	tbc-17
chrII	12697310	12697330	+	GAGCAGCAAGCTGGTGGAGC	1.0	0.6392	0.478	0.4908	0.6416	0.5017	0.1633	-0.0831	0.0105	tbc-17
chrII	12697313	12697333	+	CAGCAAGCTGGTGGAGCTGG	0.6987	0.6037	0.9021	0.6811	0.6508	0.5371	0.5975	0.0299	0.0406	tbc-17
chrII	12698794	12698814	+	ACACTCGAACGACTACGAGC	1.0	0.5908	0.093	0.1236	0.6003	0.5683	0.6223	0.6114	0.2606	tbc-17
chrII	12698833	12698853	+	GACTTATCCGCAATTCTATG	1.0	0.7137	0.3412	0.1103	0.487	0.4898	-0.2517	-0.4921	0.3016	tbc-17
chrII	12698841	12698861	+	CGCAATTCTATGTGGATGAC	0.7312	0.5589	0.2065	0.2448	0.409	0.0777	-1.1948	-1.0983	0.0283	tbc-17
chrII	12699008	12699028	+	GTTTACCCGTTGCCGGGTAC	1.0	0.7287	0.4154	0.023	0.2844	0.311	-0.5693	-0.5001	0.0917	tbc-17
chrII	12699011	12699031	+	TACCCGTTGCCGGGTACTGG	1.0	0.6674	0.3542	0.5305	0.6108	0.5665	0.1974	-0.1777	0.055	tbc-17
chrII	12700619	12700639	+	TCTATACGAAGAAGTTCCAA	0.9203	0.6153	0.4053	0.2558	0.6227	0.5051	0.5484	0.5251	0.2788	tbc-17
chrII	12700626	12700646	+	GAAGAAGTTCCAATGGGCGG	0.9522	0.7137	0.5707	0.433	0.6253	0.4693	0.2311	-0.228	0.1594	tbc-17
chrII	12700629	12700649	+	GAAGTTCCAATGGGCGGTGG	0.487	0.6711	0.7817	0.5943	0.6214	0.4762	-0.2276	-0.6631	0.0358	tbc-17
chrII	12700668	12700688	+	AACGGAGGCTACCGTAGTCC	0.9856	0.6298	0.408	0.4775	0.585	0.5922	0.3443	0.4643	0.0221	tbc-17
chrII	12700683	12700703	+	AGTCCTGGAGGACCACCATA	1.0	0.5914	0.4164	0.5404	0.5482	0.4089	0.1697	0.9439	0.5027	tbc-17
chrII	12700754	12700774	+	CAATGTGCCAAGCGAGTTTT	1.0	0.5341	0.4812	0.071	0.303	0.0347	-1.9103	-1.2844	0.0172	tbc-17
chrII	12715707	12715727	+	GAACGTACCAATGATCTCGC	1.0	0.6582	0.238	0.1546	0.5809	0.5039	0.6533	0.5502	0.154	tbc-17
chrII	12715846	12715866	+	CCGCCGAGCAGCGGCTCGCT	0.7273	0.5977	0.5617	0.06	0.1096	0.2129	-0.9488	-0.8556	0.0178	tbc-17
chrII	12715867	12715887	+	GGAGCTGTGATCTCCCGATT	1.0	0.6025	0.538	0.5174	0.4938	0.3054	-0.1618	0.2865	0.0503	tbc-17
chrII	12716058	12716078	+	GCTTCGTGTCAAGAATCAGT	1.0	0.5725	0.2304	0.0	0.4652	0.3715	0.5097	0.6779	0.3507	tbc-17
chrII	12716163	12716183	+	GCAGTTTCAGCACTACAGTC	0.8119	0.5766	0.3628	0.3977	0.6172	0.5249	0.2123	0.5688	0.3161	tbc-17
chrII	12716784	12716804	+	CGAGGATGATCCCGAGTACT	1.0	0.5341	0.4769	0.4231	0.3975	0.3925	-0.1556	0.1996	0.1021	tbc-17
chrII	12716793	12716813	+	TCCCGAGTACTTGGAGCTGA	1.0	0.5199	0.4336	0.5218	0.6222	0.454	0.2516	-0.1937	0.1409	tbc-17
chrII	12716855	12716875	+	ACGCGGCTGATGTTGATGCT	1.0	0.6959	0.5347	0.4734	0.5628	0.5738	-0.1589	-0.3055	0.1987	tbc-17
chrII	12716889	12716909	+	TTTCGAGTTGTACACGAATT	1.0	0.7003	0.4849	0.1836	0.3174	0.0299	-1.8112	-1.3968	0.0273	tbc-17
chrII	12716899	12716919	+	TACACGAATTTGGATCGTTT	0.6638	0.5977	0.2842	0.1552	0.3699	0.1143	-1.3678	-0.8853	0.0665	tbc-17
chrII	12717056	12717076	+	AGCTGAGTCGCGAGAAGAAA	1.0	0.5341	0.5141	0.2153	0.5548	0.2087	-0.4753	-0.2216	0.1992	tbc-17
chrII	12717077	12717097	+	GGCTGAAAATGATTGAGGTG	1.0	0.6853	0.4135	0.4429	0.6501	0.5263	-0.1383	-0.8207	0.1578	tbc-17
chrII	12717088	12717108	+	ATTGAGGTGTGGAAGTCGGG	1.0	0.8077	0.51	0.532	0.6649	0.5293	0.6045	0.3095	0.6174	tbc-17
chrII	12717105	12717125	+	GGGTGGACCGTCGAAAAAGA	0.7503	0.6285	0.4687	0.3132	0.6313	0.4749	0.306	0.0235	0.3006	tbc-17
chrII	12717119	12717139	+	AAAAGATGGAAGATCGGATA	0.7324	0.644	0.5835	0.1295	0.4698	0.3125	-0.0648	0.2644	0.0114	tbc-17
chrII	12717155	12717175	+	AGAAGCTACGGATCGTCATT	1.0	0.6724	0.3229	0.2237	0.3406	0.2042	-0.997	0.1904	0.129	tbc-17
chrII	12717264	12717284	+	GGATATCAAGCAAATCGATT	1.0	0.6298	0.1413	0.0268	0.39	0.2049	-0.9453	-0.2473	0.0553	tbc-17
chrII	12717294	12717314	+	TCGGACGTATCGCGATCATT	1.0	0.5341	0.5503	0.2094	0.3224	0.1413	-0.6937	0.2996	0.1143	tbc-17
chrII	12732330	12732350	+	TTTGTCGCCATATCCTCCAT	1.0	0.7145	0.6103	0.0602	0.408	0.2718	-0.4352	-0.144	0.3496	snrp-200
chrII	12732350	12732370	+	TGGTGTAATGTAGACTGCCT	1.0	0.6298	0.4854	0.3612	0.5146	0.3339	-0.381	-0.357	0.0764	snrp-200
chrII	12732357	12732377	+	ATGTAGACTGCCTTGGCTTC	1.0	0.6817	0.4819	0.1504	0.2978	0.3346	-0.9501	-0.4662	0.0071	snrp-200
chrII	12732420	12732440	+	GCGGTTTTTCCGGAGCCATT	1.0	0.6582	0.3783	0.1689	0.2741	0.1082	-1.1901	-0.8334	0.1736	snrp-200
chrII	12732446	12732466	+	ACACACGATCACATTTTCGT	1.0	0.6582	0.1215	0.0	0.3119	0.1745	-1.0955	-0.8479	0.2413	snrp-200
chrII	12732665	12732685	+	TTATTCGTAACTGCAGAAAT	1.0	0.5766	0.5069	0.0	0.3655	0.1732	-0.7797	-0.1252	0.3702	snrp-200
chrII	12732698	12732718	+	AGATCGAGCAACTCTGTCGG	1.0	0.6958	0.5322	0.4783	0.674	0.6763	1.0977	0.2124	0.2739	snrp-200
chrII	12732740	12732760	+	ATCAAATGACGGAACGAGAT	1.0	0.644	0.2937	0.2612	0.5115	0.2929	-0.3727	-0.0366	0.0977	snrp-200
chrII	12732797	12732817	+	ACGATCCGAACGTAGTAGAG	1.0	0.7278	0.5547	0.4814	0.6438	0.7501	0.8952	0.5648	0.3306	snrp-200
chrII	12732800	12732820	+	ATCCGAACGTAGTAGAGTGG	1.0	0.7278	0.5408	0.4528	0.6557	0.5787	1.2205	0.8135	0.4499	snrp-200
chrII	12732971	12732991	+	TTCTCATCCCACTTGAAGTC	1.0	0.5884	0.2885	0.0804	0.3836	0.3779	-0.7259	-0.4582	0.0755	snrp-200
chrII	12732997	12733017	+	AATTGTCAGCTCGATTCTCA	1.0	0.7145	0.3125	0.1442	0.4878	0.3198	-0.5756	-0.4006	0.0651	snrp-200
chrII	12733000	12733020	+	TGTCAGCTCGATTCTCATGG	1.0	0.8077	0.2827	0.5278	0.7047	0.5437	0.9237	0.4209	0.7071	snrp-200
chrII	12733017	12733037	+	TGGTGGTTCTTGTGATCGGC	0.7461	0.5293	0.3942	0.205	0.5187	0.3844	-0.2753	-0.655	0.2309	snrp-200
chrII	12733050	12733070	+	TCATCTCAAGCTTCGGAAAC	0.6374	0.5884	0.1868	0.0765	0.3577	0.2633	-0.897	-0.5488	0.0202	snrp-200
chrII	12733110	12733130	+	TCTTAATCAAATCTCCCAGC	0.8221	0.6578	0.3239	0.0	0.4739	0.436	0.2358	0.2594	0.2981	snrp-200
chrII	12733645	12733665	+	AGCGATGCGCCCGAGCTCGG	1.0	0.7704	0.5141	0.5174	0.6722	0.6267	0.9696	0.4121	0.1621	snrp-200
chrII	12733716	12733736	+	CCAGAAGCACGCAAGCTGTG	1.0	0.742	0.4243	0.3521	0.64	0.6581	0.8203	0.3276	0.3529	snrp-200
chrII	12734021	12734041	+	TCATCAGCGAGAGATAATAC	1.0	0.6025	0.1722	0.1384	0.5391	0.459	0.246	1.0501	0.1129	snrp-200
chrII	12734074	12734094	+	TCTCCGCGATCATCGTACTG	1.0	0.7521	0.3789	0.442	0.6448	0.6821	0.779	0.1647	0.5671	snrp-200
chrII	12734663	12734683	+	TATTGTTGCTCGAGGGGAAC	1.0	0.6436	0.4065	0.0	0.4268	0.1615	-0.6702	-0.651	0.0695	snrp-200
chrII	12735291	12735311	+	TGTAGCCGTCGAAAGCCGGT	1.0	0.7145	0.2042	0.3139	0.6478	0.4598	0.1646	-0.0047	0.5469	snrp-200
chrII	12735344	12735364	+	AGCTTCTCTCCTTCAGCAAA	1.0	0.5766	0.2306	0.0	0.3725	0.2541	-0.7056	-0.5554	0.2702	snrp-200
chrII	12735350	12735370	+	TCTCCTTCAGCAAATGGTCG	0.6494	0.7002	0.2067	0.2741	0.6231	0.4367	0.0649	-0.7008	0.4365	snrp-200
chrII	12735362	12735382	+	AATGGTCGTGGTTTGAGGGC	0.9422	0.7145	0.4349	0.3766	0.5515	0.5036	0.3853	0.3475	0.1966	snrp-200
chrII	12735635	12735655	+	CTGCCACTGTCCCGCACTGA	1.0	0.56	0.53	0.3986	0.5127	0.4624	-0.397	-0.3937	0.0526	snrp-200
chrII	12735653	12735673	+	GATGGCTTCATTTGCTGCTG	1.0	0.6991	0.3343	0.1816	0.5598	0.5131	-0.1097	-0.5715	0.1132	snrp-200
chrII	12735756	12735776	+	GCAAGAATCGGATGAAGCTC	0.7939	0.5057	0.3152	0.3001	0.6521	0.5663	0.4591	0.3805	0.3158	snrp-200
chrII	12735784	12735804	+	ATCGCATATCATCTTCGATT	1.0	0.5742	0.218	0.0	0.3185	0.2362	-0.9078	-0.0614	0.021	snrp-200
chrII	12735847	12735867	+	AGAGGATCATAAGACGATTC	1.0	0.644	0.2891	0.3445	0.4594	0.386	-0.178	0.6975	0.0364	snrp-200
chrII	12735967	12735987	+	TGACTTCCGTTTGCTTCTGT	0.98	0.6724	0.2867	0.2038	0.4135	0.2959	-1.1047	-1.0947	0.0906	snrp-200
chrII	12735995	12736015	+	CAGAGGATCTTTGAAGTACT	1.0	0.586	0.5838	0.3985	0.4355	0.2973	-0.9383	-0.3637	0.0742	snrp-200
chrII	12736009	12736029	+	AGTACTTGGCGAGCGATCTT	1.0	0.6589	0.4205	0.256	0.3988	0.166	-0.7757	0.1134	0.051	snrp-200
chrII	12736035	12736055	+	CAATGAGCGTCGATGTCACG	1.0	0.742	0.3795	0.2548	0.5989	0.5547	0.475	-0.2943	0.6077	snrp-200
chrII	12736486	12736506	+	GCTCCGCACAGAACCTCGCG	1.0	0.7521	0.3789	0.5236	0.6913	0.5749	0.9085	-0.0863	0.62	snrp-200
chrII	12736550	12736570	+	CATAAGTCTGCTTCGTCTCC	1.0	0.7239	0.0445	0.0159	0.3885	0.2708	-0.901	-0.8147	0.0125	snrp-200
chrII	12737602	12737622	+	GCCAATTCGAAGACTGCTTG	1.0	0.7137	0.2737	0.3637	0.6369	0.3408	-0.1399	-0.6879	0.0953	pisy-1
chrII	12737609	12737629	+	CGAAGACTGCTTGTGGCTCG	1.0	0.7278	0.5612	0.4908	0.5958	0.5251	0.2638	-0.3874	0.087	pisy-1
chrII	12737627	12737647	+	CGTGGCACCGGAGAGATCAG	0.77	0.8125	0.6199	0.6457	0.706	0.7022	1.2301	0.7242	0.4238	pisy-1
chrII	12738189	12738209	+	CACCAGAACATTGCACACCA	1.0	0.6001	0.3082	0.5448	0.7031	0.6613	0.7198	0.3934	0.2685	pisy-1
chrII	12738212	12738232	+	CGCTGACGACATGTAGTACA	1.0	0.5766	0.4675	0.405	0.5866	0.7111	0.4678	0.4626	0.1668	pisy-1
chrII	12738221	12738241	+	CATGTAGTACATGGCCAAAA	0.6364	0.6295	0.6166	0.2126	0.3695	0.2995	-0.4162	0.0683	0.2194	pisy-1
chrII	12753585	12753605	+	GCCAGCGTTCGTCCTCACTC	1.0	0.6865	0.2475	0.4285	0.5594	0.4192	0.3707	0.378	0.0596	Y46G5A.39
chrII	12756378	12756398	+	CCCTCTACTCAAACTTCCAC	1.0	0.5742	0.3258	0.2025	0.5304	0.4862	0.0687	0.017	0.3034	Y46G5A.8
chrII	12756399	12756419	+	GGTTGCTATTTCTGAAGTTC	1.0	0.5337	0.3137	0.0559	0.3901	0.174	-1.2671	-1.242	0.0273	Y46G5A.8
chrII	12756408	12756428	+	TTCTGAAGTTCTGGATCACA	1.0	0.5057	0.4004	0.2283	0.4691	0.2408	-0.9747	-1.1326	0.0912	Y46G5A.8
chrII	12757263	12757283	+	TTTATTCTCGGCTCTCGAAT	1.0	0.7145	0.305	0.0	0.3203	0.0418	-1.5087	-1.0807	0.2593	Y46G5A.8
chrII	12757316	12757336	+	AAGAGATATTGATAGACTAT	0.8773	0.6156	0.3978	0.2839	0.4671	0.2765	-0.7184	0.1185	0.046	Y46G5A.8
chrII	12757337	12757357	+	GGGAACAACCAGTGACCTCC	1.0	0.5057	0.1646	0.3949	0.6401	0.4117	0.0646	0.2281	0.0254	Y46G5A.8
chrII	12757367	12757387	+	ACATGTTGAGCACGTTAATC	1.0	0.6015	0.3047	0.0	0.2438	0.1036	-1.3712	-0.1561	0.0604	Y46G5A.8
chrII	12761326	12761346	+	GAAATAACCCATACTCCAAT	1.0	0.644	0.1374	0.0	0.4119	0.228	-0.7649	-0.058	0.2679	cnp-2
chrII	12761358	12761378	+	AGACCTTCCTCCAGAAATTT	0.7937	0.4642	0.2615	0.0895	0.3482	0.1301	-1.5491	-0.5724	0.066	cnp-2
chrII	12761767	12761787	+	TTTCCAGCCGCGAAAACACA	1.0	0.5914	0.2111	0.0	0.4035	0.2503	-0.4608	-0.6928	0.3639	cnp-2
chrII	12763088	12763108	+	GTACACACATGATGTCTACG	1.0	0.657	0.2461	0.4503	0.6759	0.6852	0.6881	0.0331	0.7599	cnp-2
chrII	12763513	12763533	+	AGTAGAAATTACATACAAGT	0.8773	0.5762	0.3872	0.0548	0.557	0.3983	0.0718	0.1992	0.242	cnp-2
chrII	12763739	12763759	+	AAGCGAAAACCCGAAAACGA	0.9001	0.5908	0.5033	0.196	0.5968	0.6561	0.814	0.379	0.3943	cnp-2
chrII	12764978	12764998	+	TCCAATTCCGATCCACGTAG	0.9283	0.6462	0.4398	0.3263	0.6277	0.466	0.2862	-0.2177	0.4177	cnp-2
chrII	12765002	12765022	+	GGAGACGTCATCAATCGATA	1.0	0.6582	0.2837	0.2755	0.58	0.3851	0.2598	0.5483	0.4509	cnp-2
chrII	12767715	12767735	+	CGAATTCCATCATAATTTTC	1.0	0.5482	0.08	0.0145	0.2505	0.0223	-2.6818	-2.153	0.0672	vps-2
chrII	12767723	12767743	+	ATCATAATTTTCTGGATTTG	0.7692	0.6144	0.3186	0.1194	0.3082	0.0549	-1.7394	-1.7119	0.0105	vps-2
chrII	12767947	12767967	+	ACGAGTTCGCACCAGATCCT	1.0	0.6724	0.5283	0.261	0.5072	0.4483	-0.1811	0.1184	0.2265	vps-2
chrII	12768061	12768081	+	CTCGCGGTCCAGCTCTCGGA	1.0	0.6544	0.5367	0.4983	0.701	0.5843	0.3181	0.2479	0.2507	vps-2
chrII	12768164	12768184	+	TTCTGTCGAAGAAGCTCGGC	1.0	0.5873	0.3823	0.1721	0.5155	0.3048	-0.1179	-0.1007	0.1024	vps-2
chrII	12768815	12768835	+	CGAACGAGAGGGTTTTCAGC	0.8773	0.6261	0.1087	0.0459	0.4368	0.2425	-1.0166	-0.771	0.2235	tiar-2
chrII	12768822	12768842	+	GAGGGTTTTCAGCTGGCTTC	1.0	0.6582	0.3682	0.3173	0.4198	0.2491	-0.9057	-0.8246	0.0112	tiar-2
chrII	12768921	12768941	+	TTGCAGATTCGTTGCAAATC	0.779	0.6109	0.3176	0.0	0.215	0.0803	-1.7631	-1.221	0.0047	tiar-2
chrII	12768970	12768990	+	GCGACGCTTTTCAATCAAAT	0.7489	0.5977	0.2719	0.0001	0.2244	0.0225	-1.9165	-1.5329	0.3189	tiar-2
chrII	12769076	12769096	+	CAACGATCCGTACGCTTTCG	1.0	0.6853	0.3118	0.3353	0.4216	0.2057	-0.7522	-0.9933	0.0892	tiar-2
chrII	12769106	12769126	+	CGATCATAATCAGGCTACGC	1.0	0.5033	0.1192	0.0	0.3979	0.5104	0.1321	0.2198	0.117	tiar-2
chrII	12769139	12769159	+	CCACAACGGGCGGGAGCTGC	1.0	0.5624	0.3365	0.2821	0.4453	0.2923	-0.6182	-0.77	0.002	tiar-2
chrII	12769251	12769271	+	TTCAGGAAATGCACGTAACG	1.0	0.7514	0.2748	0.3841	0.6421	0.4852	-0.291	-0.8317	0.1992	tiar-2
chrII	12770346	12770366	+	AGAGCTATAGATGAGATGAA	0.5526	0.5742	0.3875	0.4928	0.6793	0.6827	1.1659	1.253	0.4884	tiar-2
chrII	12770353	12770373	+	TAGATGAGATGAATGGAGCA	1.0	0.6534	0.4124	0.4236	0.6269	0.6147	0.666	0.3085	0.2105	tiar-2
chrII	12770358	12770378	+	GAGATGAATGGAGCATGGCT	1.0	0.6001	0.4994	0.4913	0.6529	0.559	0.4712	0.3204	0.0752	tiar-2
chrII	12770383	12770403	+	GACGGACTATTCGAACAAAC	1.0	0.5766	0.3085	0.2515	0.4501	0.162	-0.6516	-0.5364	0.1422	tiar-2
chrII	12770409	12770429	+	ACCCGGAAGCCTGATGAAGA	1.0	0.7101	0.4089	0.3846	0.5995	0.4674	0.338	-0.0542	0.1211	tiar-2
chrII	12770430	12770450	+	GGTGAACGTGGTGGTGATCG	0.4292	0.7275	0.5092	0.6329	0.6885	0.6468	1.0772	0.1145	0.0929	tiar-2
chrII	12770445	12770465	+	GATCGTGGTGATAGAAGAGG	0.6861	0.6317	0.76	0.5344	0.6574	0.5706	0.9948	0.2941	0.4701	tiar-2
chrII	12770562	12770582	+	GTCGGAAATATTGCCAATCT	0.4617	0.644	0.3858	0.355	0.409	0.1547	-1.0025	-0.7538	0.0019	tiar-2
chrII	12775122	12775142	+	GCGGCAAAACTGAAGCCACG	0.8336	0.6438	0.3041	0.2533	0.6369	0.6033	0.7697	-0.0814	0.6217	Y46G5A.14
chrII	12775143	12775163	+	GGCTTCGATCGAAAATCCAG	0.7552	0.6321	0.3462	0.2258	0.6634	0.5634	0.8131	0.1801	0.5177	Y46G5A.14
chrII	12775161	12775181	+	AGTGGAGCACCGGCTCCGGC	0.863	0.7571	0.3542	0.4931	0.5865	0.4235	0.0503	-0.1154	0.3571	Y46G5A.14
chrII	12775172	12775192	+	GGCTCCGGCTGGAGCCAACT	1.0	0.56	0.5996	0.2042	0.1046	0.2631	-1.308	-0.8836	0.0657	Y46G5A.14
chrII	12775185	12775205	+	GCCAACTTGGTTAACAAGTC	1.0	0.6298	0.1926	0.4274	0.4669	0.259	-0.551	-0.2841	0.0289	Y46G5A.14
chrII	12781314	12781334	+	AACCTCGACGGAAAACCCGG	1.0	0.6604	0.3915	0.5996	0.7035	0.543	0.8122	-0.1109	0.3731	Y46G5A.34
chrII	12781353	12781373	+	GCCAAATCGGCAAACAAGTC	0.9549	0.644	0.2022	0.2153	0.3942	0.1792	-0.3258	-0.1514	0.0354	Y46G5A.34
chrII	12783637	12783657	+	TCTCCATAAGAGCTTTCTCG	0.8822	0.7002	0.2234	0.4261	0.6769	0.6104	0.7325	0.2199	0.3904	Y46G5A.15
chrII	12783640	12783660	+	CCATAAGAGCTTTCTCGTGG	1.0	0.7137	0.4021	0.3566	0.6157	0.5072	0.049	-0.3502	0.4029	Y46G5A.15
chrII	12783646	12783666	+	GAGCTTTCTCGTGGTGGATT	1.0	0.6015	0.4547	0.3523	0.4231	0.0967	-1.3921	-1.2341	0.0119	Y46G5A.15
chrII	12783716	12783736	+	TCTCTTTTGTTGCTCAAAAG	0.7644	0.7558	0.4016	0.2435	0.4614	0.1484	-1.3685	-1.5302	0.3352	Y46G5A.15
chrII	12783732	12783752	+	AAAGTGGAGTTTGCAACTTC	1.0	0.6143	0.4367	0.3326	0.4	0.2124	-1.1248	-0.3524	0.0146	Y46G5A.15
chrII	12783798	12783818	+	TTTGATCTACCATTAGTAAC	0.7626	0.6046	0.2864	0.0	0.2897	0.2306	-0.8662	-0.3061	0.3373	Y46G5A.15
chrII	12783815	12783835	+	AACTGGCTCCACCGTCTCCG	0.9735	0.7231	0.2342	0.5685	0.6763	0.6118	0.5602	-0.1086	0.3408	Y46G5A.15
chrII	12783837	12783857	+	GGCATCGGGTATTGCTCTTT	1.0	0.5873	0.3368	0.3692	0.2843	0.0755	-1.4072	-0.4909	0.0011	Y46G5A.15
chrII	12783871	12783891	+	GAATCATCACTTCATCATCA	0.7967	0.5742	0.1634	0.0767	0.4778	0.3303	-0.5632	-0.3449	0.0654	Y46G5A.15
chrII	12784037	12784057	+	GTCGCCTGTCTCTCCATTTC	1.0	0.6167	0.1998	0.3524	0.3651	0.0612	-1.285	-0.5626	0.0053	Y46G5A.15
chrII	12784068	12784088	+	ATGCTGAGCTTGAGGATGAC	1.0	0.625	0.4573	0.3682	0.5268	0.3553	-0.3284	0.0346	0.1249	Y46G5A.15
chrII	12784388	12784408	+	AGCAAAAGCAGGCTGAGAAC	1.0	0.6582	0.1434	0.1686	0.5825	0.2432	-0.1861	0.14	0.0686	Y46G5A.15
chrII	12784393	12784413	+	AAGCAGGCTGAGAACTGGGA	0.5478	0.6959	0.6357	0.5984	0.6686	0.5581	0.9034	0.9551	0.3011	Y46G5A.15
chrII	12784402	12784422	+	GAGAACTGGGATGGTAAGGA	0.7848	0.6015	0.5532	0.594	0.6719	0.6181	0.6587	0.4374	0.093	Y46G5A.15
chrII	12784405	12784425	+	AACTGGGATGGTAAGGATGG	1.0	0.7514	0.5378	0.6079	0.6557	0.4748	0.6192	0.3105	0.0307	Y46G5A.15
chrII	12785090	12785110	+	GTATCGGTCACGGCTTTTCC	1.0	0.6544	0.1964	0.2687	0.4554	0.2481	-0.8957	-0.2344	0.2559	Y46G5A.15
chrII	12785101	12785121	+	GGCTTTTCCTGGAAGTGCTC	1.0	0.644	0.1271	0.2567	0.6175	0.351	-0.7344	-0.6039	0.0761	Y46G5A.15
chrII	12785339	12785359	+	GATCACGCCGAGTCTCCTCC	1.0	0.7429	0.189	0.3841	0.628	0.4538	0.1577	0.2642	0.2901	Y46G5A.15
chrII	12785360	12785380	+	GGAACGCATAGCTTCCCGGG	1.0	0.6816	0.6743	0.5983	0.6914	0.5952	1.2544	0.7799	0.5832	Y46G5A.15
chrII	12787036	12787056	+	ACTCGAATCGCGTCAATGTG	1.0	0.7168	0.4596	0.3982	0.6237	0.5544	0.5717	0.0347	0.3831	Y46G5A.35
chrII	12787098	12787118	+	GTAGGTCAAATGTTCGGTGT	1.0	0.644	0.6503	0.5258	0.6807	0.5714	0.6632	0.5235	0.196	Y46G5A.35
chrII	12787184	12787204	+	GCTCACGTTCTCGGTATAGG	1.0	0.7275	0.4773	0.3902	0.6193	0.5513	0.4688	0.0287	0.222	Y46G5A.35
chrII	12787188	12787208	+	ACGTTCTCGGTATAGGTGGA	1.0	0.644	0.5052	0.4418	0.6231	0.5258	0.7955	0.5156	0.1627	Y46G5A.35
chrII	12787673	12787693	+	AAACTCCTACATCGTCCCAA	1.0	0.6015	0.384	0.1531	0.4635	0.3945	0.5309	0.5828	0.4549	Y46G5A.35
chrII	12787705	12787725	+	TACCGAAGACGCTTCATGTG	1.0	0.742	0.4325	0.5222	0.642	0.6578	0.7896	0.2926	0.1553	Y46G5A.35
chrII	12791267	12791287	+	GCAACAAATTGTGAGCCCAA	0.8286	0.56	0.517	0.2078	0.5199	0.3708	0.2256	0.1359	0.6341	cpt-1
chrII	12791281	12791301	+	GCCCAATGGTCAAGCTTCGA	1.0	0.5873	0.3571	0.2686	0.4787	0.2669	-0.2941	0.0292	0.0729	cpt-1
chrII	12791290	12791310	+	TCAAGCTTCGATGGATCCTG	1.0	0.5895	0.5909	0.5776	0.6643	0.5248	0.34	-0.2424	0.5223	cpt-1
chrII	12791300	12791320	+	ATGGATCCTGTGGATCGTAG	0.7658	0.742	0.5756	0.6238	0.6706	0.4665	0.0821	-0.0774	0.2808	cpt-1
chrII	12791458	12791478	+	AAGTGCATCTCGCCTTCCGA	1.0	0.6865	0.4174	0.4119	0.6454	0.4991	0.5735	0.541	0.4177	cpt-1
chrII	12791465	12791485	+	TCTCGCCTTCCGATGGCTCA	1.0	0.7287	0.3575	0.1599	0.4523	0.4827	-0.6075	-0.8181	0.0257	cpt-1
chrII	12793714	12793734	+	AGCCGATCTACTTCTTCTCC	1.0	0.6582	-0.0323	0.2871	0.4754	0.3978	-0.3105	-0.0408	0.0216	cpt-1
chrII	12793762	12793782	+	TCGTACTGCATTGTACAGAA	1.0	0.5624	0.522	0.4231	0.5809	0.5282	0.487	0.5306	0.2926	cpt-1
chrII	12793829	12793849	+	GATCAACCATTCTACGGAAT	1.0	0.6862	0.4675	0.2604	0.4295	0.1764	-0.3237	-0.0083	0.053	cpt-1
chrII	12793851	12793871	+	GAGGGATGTGTAGGTGAGAT	1.0	0.6015	0.6756	0.62	0.6153	0.3975	-0.2326	-0.19	0.1034	cpt-1
chrII	12793879	12793899	+	CGGGATGCTTGATTCTGTGT	1.0	0.644	0.5574	0.4754	0.6152	0.5404	0.1793	0.1891	0.1348	cpt-1
chrII	12793914	12793934	+	TGTGTCGAATCCGTAATAGT	0.9357	0.6329	0.3556	0.2379	0.5128	0.4051	0.5672	0.7459	0.1309	cpt-1
chrII	12793983	12794003	+	CCACCAATCGGTGACGTAGT	1.0	0.6025	0.5767	0.2147	0.3307	0.2952	-0.2722	-0.0331	0.229	cpt-1
chrII	12794072	12794092	+	CTGATAGGAATTCAAGCTCC	1.0	0.5482	0.4641	0.3117	0.557	0.4923	-0.1111	-0.1012	0.0114	cpt-1
chrII	12794117	12794137	+	GCTTCATCGAGAGGAGATGC	1.0	0.4922	0.2405	0.2803	0.6042	0.5802	0.355	0.343	0.2017	cpt-1
chrII	12795215	12795235	+	GAAGACGTGGCAGGGCGCCC	1.0	0.6298	0.3543	0.4457	0.5758	0.3895	0.1007	0.0775	0.0491	cpt-1
chrII	12795224	12795244	+	GCAGGGCGCCCTGGAACGAA	1.0	0.6001	0.6019	0.5151	0.6375	0.4869	0.3359	0.17	0.2029	cpt-1
chrII	12795232	12795252	+	CCCTGGAACGAATGGAGCAT	1.0	0.6109	0.3787	0.4787	0.6507	0.434	-0.1694	-0.2746	0.1294	cpt-1
chrII	12795254	12795274	+	GACCGGCTTTCGAGATGATA	1.0	0.5576	0.3697	0.2285	0.4836	0.2842	-0.2081	0.2373	0.0467	cpt-1
chrII	12795279	12795299	+	CACGCCGAGCCACAATTTTG	0.918	0.619	0.2921	0.2583	0.3755	0.1568	-1.3864	-1.0825	0.0588	cpt-1
chrII	12795292	12795312	+	AATTTTGTGGCTTTTGACAC	0.6098	0.6862	0.3304	0.0	0.4054	0.1573	-1.2531	-1.4268	0.0798	cpt-1
chrII	12803063	12803083	+	GGTCCGAAGAGGCCGGATAG	1.0	0.7663	0.4081	0.5602	0.6156	0.3883	0.0398	0.0436	0.0617	Y46G5A.18
chrII	12803093	12803113	+	AGACGGCTTCAGTGTCCTGT	1.0	0.6392	0.3053	0.3262	0.5926	0.5	0.329	0.392	0.1699	Y46G5A.18
chrII	12803962	12803982	+	GGGTGTCCGGTGTCTTTTGT	1.0	0.6865	0.4788	0.4279	0.4403	0.1661	-1.1197	-0.8104	0.1485	Y46G5A.18
chrII	12804892	12804912	+	CCGTATCGATATCGTCGAAA	1.0	0.5731	0.3876	0.0016	0.3593	0.1421	-0.7715	-0.6018	0.1784	Y46G5A.18
chrII	12804955	12804975	+	CCGTCTTATTTCGCATCGGG	1.0	0.5622	0.6739	0.2492	0.5376	0.3571	0.0009	-0.5745	0.3397	Y46G5A.18
chrII	12805022	12805042	+	GGTTTCCGACAGGTCATAGC	1.0	0.7145	0.2331	0.1045	0.5146	0.3286	-0.1571	0.3418	0.0884	Y46G5A.18
chrII	12805156	12805176	+	TCGCAGTCTTCGACGCGAAT	1.0	0.6959	0.5342	0.0	0.1694	0.1153	-1.1775	-0.7235	0.2629	Y46G5A.18
chrII	12807001	12807021	+	CAAATCCGACGGACAAGAGA	1.0	0.6049	0.2884	0.256	0.6212	0.3456	0.0791	-0.0747	0.131	spds-1
chrII	12807012	12807032	+	GACAAGAGATGGGCGGCGCG	1.0	0.7656	0.428	0.5234	0.5917	0.4859	0.1794	-0.659	0.3287	spds-1
chrII	12807085	12807105	+	GAGCAAGTATCAGGATGTGC	0.8077	0.5057	0.3684	0.3264	0.6394	0.5886	0.7422	0.7642	0.1933	spds-1
chrII	12807729	12807749	+	ATTTTTTTCAGCACAACCTA	0.9589	0.6046	0.3273	0.0	0.4063	0.0467	-1.5855	-1.5407	0.1907	spds-1
chrII	12807800	12807820	+	GTTCTCCTACCAGGAAATGC	1.0	0.5762	0.0193	0.2267	0.543	0.6172	0.2383	0.3188	0.3042	spds-1
chrII	12807963	12807983	+	GCATTTCAGGTACTTATCAT	1.0	0.644	0.4058	0.2744	0.4843	0.3629	-0.8106	-0.326	0.2587	spds-1
chrII	12807966	12807986	+	TTTCAGGTACTTATCATTGG	1.0	0.7794	0.476	0.3107	0.5487	0.5641	-0.4064	-0.4847	0.2319	spds-1
chrII	12807975	12807995	+	CTTATCATTGGTGGAGGAGA	0.6704	0.5479	0.5795	0.3558	0.626	0.3826	-0.2083	-0.5081	0.0211	spds-1
chrII	12808046	12808066	+	AATGTGTGAAATAGACGAAA	1.0	0.5572	0.4304	0.1879	0.5715	0.4894	0.12	0.3924	0.1393	spds-1
chrII	12808394	12808414	+	ATCTTTTAAAGGTTCCTGCC	1.0	0.6156	0.3375	0.0	0.2679	0.1929	-0.8074	-0.7462	0.0371	spds-1
chrII	12808445	12808465	+	CTCGACTTATTCTGCGGAGA	1.0	0.5731	0.3223	0.2436	0.5059	0.1257	-0.5097	-0.8671	0.0329	spds-1
chrII	12808514	12808534	+	ACGGACAGTTCCGATCCAGT	1.0	0.6724	0.2798	0.409	0.5617	0.3696	-0.1419	0.0535	0.2045	spds-1
chrII	12808580	12808600	+	AGAGATGCGTTGAAGGAGGA	1.0	0.6582	0.41	0.5223	0.6452	0.5494	0.29	-0.0213	0.3031	spds-1
chrII	12808601	12808621	+	GGAATTTTGTCATCGCAAGG	1.0	0.6995	0.3516	0.1212	0.5912	0.2847	-0.8269	-1.0563	0.2893	spds-1
chrII	12809266	12809286	+	TCCTTCTAGGCGAATGCCCA	1.0	0.6582	0.3016	0.4123	0.646	0.505	0.5342	0.198	0.0696	spds-1
chrII	12809324	12809344	+	GGCTCGTGACCTATTTCCCG	1.0	0.6816	0.3679	0.5961	0.7177	0.6391	0.8076	0.0321	0.5403	spds-1
chrII	12811118	12811138	+	TGCCATTCTACAGCATGCGT	1.0	0.5766	0.2448	0.2608	0.623	0.5103	0.2854	0.1243	0.2164	Y46G5A.20
chrII	12811130	12811150	+	GCATGCGTTGGCTATTCCGG	1.0	0.742	0.5534	0.6295	0.7171	0.6373	1.0475	0.5195	0.5534	Y46G5A.20
chrII	12811265	12811285	+	TCCAACTCTTCAGAATCAGA	0.7489	0.5624	0.2515	0.0	0.4546	0.4387	0.071	-0.0507	0.3675	Y46G5A.20
chrII	12811268	12811288	+	AACTCTTCAGAATCAGATGG	1.0	0.5622	0.4031	0.3849	0.6456	0.4283	0.3893	0.0239	0.2242	Y46G5A.20
chrII	12813821	12813841	+	TCGAGCACAAATTGTGAGTC	1.0	0.5731	0.4982	0.1832	0.4274	0.1987	-0.8994	-0.9465	0.0197	acl-7
chrII	12813864	12813884	+	GGTGAAGGCTGACACCGAAA	1.0	0.7145	0.5679	0.474	0.6388	0.4214	0.2908	0.5711	0.4228	acl-7
chrII	12813965	12813985	+	AGAGCTCCAGTTGACTCTTT	1.0	0.6025	0.4434	0.3551	0.3557	0.1304	-1.5459	-0.4054	0.0662	acl-7
chrII	12814076	12814096	+	TAGACGGAGCCACGTAGATA	1.0	0.5836	0.3858	0.3064	0.5482	0.4532	0.2347	0.7182	0.0954	acl-7
chrII	12814092	12814112	+	GATATGGCTCCAGCACCATT	1.0	0.6706	0.344	0.2262	0.3993	0.2796	-0.7539	0.2712	0.2623	acl-7
chrII	12814108	12814128	+	CATTTGGAGCATTCCATATT	1.0	0.7239	0.3769	0.0474	0.2639	0.0286	-1.774	-0.9114	0.0097	acl-7
chrII	12814141	12814161	+	TTTTCCAACACGGGAACGGG	1.0	0.5761	0.5388	0.0	0.385	0.4105	-0.2192	-0.683	0.3746	acl-7
chrII	12814185	12814205	+	TTCTGTCGTTATTGACAACG	1.0	0.5612	0.3237	0.2933	0.5676	0.5032	-0.2306	-0.7296	0.1194	acl-7
chrII	12814224	12814244	+	AGAAGACAGCCCAGTAGAGT	1.0	0.6157	0.3519	0.165	0.6138	0.5127	0.4195	0.5778	0.1407	acl-7
chrII	12814230	12814250	+	CAGCCCAGTAGAGTTGGTCC	1.0	0.6025	0.3598	0.4445	0.6331	0.5667	0.4208	0.2449	0.0425	acl-7
chrII	12815341	12815361	+	TCAAAGTACGTCTTGTGTGA	1.0	0.6676	0.3911	0.114	0.5205	0.4534	0.0727	-0.0409	0.1633	acl-7
chrII	12815486	12815506	+	CATTATATAAATTAAAGGTA	1.0	0.5478	0.2085	0.0994	0.5532	0.2842	-0.9857	-0.8391	0.0502	acl-7
chrII	12816290	12816310	+	TCCGCTAGACTTCTCGTTTT	0.8247	0.5884	0.3518	0.2984	0.2907	0.1221	-1.8061	-1.55	0.0218	acl-7
chrII	12816331	12816351	+	GCCAACCGGAAAATTTTTTG	0.859	0.7137	0.3399	0.2644	0.395	0.1153	-1.5057	-1.4054	0.0914	acl-7
chrII	12816350	12816370	+	GTGGCAGTCACGAATTTGAA	1.0	0.6025	0.2561	0.3212	0.4981	0.2233	-0.5283	-0.307	0.2496	acl-7
chrII	12817288	12817308	+	AATGATGCCGAACACGAGCT	1.0	0.7145	0.4231	0.2453	0.5494	0.5955	0.4523	0.297	0.3619	Y46G5A.22
chrII	12817376	12817396	+	GAAAAAGTTGCCAATCGACG	1.0	0.7137	0.2305	0.1451	0.6455	0.4336	0.4622	-0.3802	0.3033	Y46G5A.22
chrII	12817430	12817450	+	CGAGTTTTCAGTCCGATATG	1.0	0.7278	0.3634	0.4497	0.6292	0.4252	-0.2327	-0.1755	0.2546	Y46G5A.22
chrII	12817439	12817459	+	AGTCCGATATGTGGCATCTG	1.0	0.667	0.4741	0.5986	0.6856	0.4784	0.7266	0.3141	0.1801	Y46G5A.22
chrII	12817498	12817518	+	CCTGAGAGCAACGTTCCGGA	1.0	0.7381	0.2898	0.3277	0.6262	0.5413	0.2456	-0.0906	0.5621	Y46G5A.22
chrII	12817532	12817552	+	GTACGTAGAGTGCTCGGATA	1.0	0.6724	0.4965	0.5459	0.6179	0.4694	0.489	0.7988	0.2428	Y46G5A.22
chrII	12818132	12818152	+	CGGCAATGCTTTCTCTGACG	1.0	0.7137	0.5712	0.4291	0.5954	0.4475	0.4147	-0.2192	0.2416	Y46G5A.22
chrII	12818312	12818332	+	AGCAGTCGTCGTAGTCCTTT	1.0	0.6015	0.3284	0.3233	0.338	0.1098	-1.5139	-0.4353	0.1031	Y46G5A.22
chrII	12818355	12818375	+	ATCGACTCTGAATCTTCAGA	0.5353	0.6582	0.3569	0.1409	0.5384	0.3041	-0.432	-0.3337	0.3557	Y46G5A.22
chrII	12818366	12818386	+	ATCTTCAGATGGATAGAATC	0.8065	0.5624	0.3847	0.1859	0.4416	0.34	-0.3336	0.4523	0.0816	Y46G5A.22
chrII	12818370	12818390	+	TCAGATGGATAGAATCTGGT	1.0	0.644	0.2779	0.4611	0.6661	0.6754	0.8798	0.7265	0.4379	Y46G5A.22
chrII	12818384	12818404	+	TCTGGTTGGCGGTGATGACA	1.0	0.5904	0.5184	0.4736	0.6244	0.5524	0.6026	0.4916	0.0154	Y46G5A.22
chrII	12818393	12818413	+	CGGTGATGACATGGAACCTC	1.0	0.5057	0.5044	0.5628	0.6418	0.4717	-0.0799	-0.0297	0.0418	Y46G5A.22
chrII	12823729	12823749	+	GATGCTCAGCTATATCGATA	1.0	0.6305	0.3391	0.2069	0.5286	0.5276	0.2256	0.7975	0.1409	Y46G5A.36
chrII	12823735	12823755	+	CAGCTATATCGATATGGTAA	0.6687	0.6298	0.4836	0.3751	0.5491	0.3181	-0.0228	0.2487	0.1153	Y46G5A.36
chrII	12823852	12823872	+	GCCTACCAGGGGTACGGTAA	1.0	0.6724	0.6612	0.4838	0.5472	0.433	0.0599	0.3324	0.0962	Y46G5A.36
chrII	12823906	12823926	+	CAAGCCCAGCCCTACTACGG	1.0	0.7006	0.5748	0.5681	0.6993	0.7193	0.8102	0.4125	0.1538	Y46G5A.36
chrII	12827078	12827098	+	GTCTCGCTGTGTCTGTTCAA	1.0	0.6261	0.4013	0.3972	0.5962	0.257	-0.2962	-0.297	0.3069	Y46G5A.38
chrII	12827086	12827106	+	GTGTCTGTTCAATGGATTTG	1.0	0.573	0.402	0.3632	0.5348	0.4396	-0.1565	-0.1892	0.0457	Y46G5A.38
chrII	12827093	12827113	+	TTCAATGGATTTGTGGAAGC	0.5961	0.6298	0.3807	0.2599	0.4834	0.1155	-1.0267	-1.1176	0.0273	Y46G5A.38
chrII	12827102	12827122	+	TTTGTGGAAGCTGGACCATA	1.0	0.5998	0.6084	0.2767	0.418	0.2563	-0.3604	0.2204	0.1045	Y46G5A.38
chrII	12827108	12827128	+	GAAGCTGGACCATATGGTAA	0.9343	0.6025	0.562	0.525	0.6559	0.4376	0.2602	0.2443	0.1715	Y46G5A.38
chrII	12827153	12827173	+	TACAATTATCCGAATCGCAA	1.0	0.6298	0.0873	0.0	0.4559	0.2574	-0.1869	-0.3241	0.2361	Y46G5A.38
chrII	12828711	12828731	+	CACCGCCGCCACCCAAAACT	1.0	0.6475	0.3015	0.1947	0.3692	0.3892	-0.4682	-0.3858	0.0779	Y46G5A.23
chrII	12828903	12828923	+	TGTGATACTACTGCTGACGA	0.7939	0.7003	0.39	0.3462	0.6453	0.6414	0.9303	0.1641	0.2414	Y46G5A.23
chrII	12830802	12830822	+	ACGGGAACAATGCTTCGTAA	0.7333	0.6582	0.4938	0.308	0.5972	0.3222	-0.0325	0.3695	0.3644	bcmo-1
chrII	12830823	12830843	+	GGTCCAGGAATGTTCACCGT	1.0	0.6305	0.5332	0.5294	0.6831	0.6648	0.5542	0.4103	0.2802	bcmo-1
chrII	12830845	12830865	+	GAGAGGAAGAATACAAGCAT	0.6222	0.586	0.6352	0.5132	0.6658	0.5483	0.4776	0.4267	0.314	bcmo-1
chrII	12830853	12830873	+	GAATACAAGCATTGGTTCGA	0.7007	0.5731	0.1183	0.0431	0.4573	0.4011	-0.2136	-0.1041	0.022	bcmo-1
chrII	12830963	12830983	+	GTTCTACTCAGCTCGATACC	1.0	0.7145	0.2286	0.223	0.5063	0.4791	0.3728	0.7541	0.2433	bcmo-1
chrII	12830990	12831010	+	GGAAGCCTACACCAAGACTG	1.0	0.6604	0.4421	0.546	0.7191	0.7073	1.1146	0.2163	0.737	bcmo-1
chrII	12831008	12831028	+	TGTGGAAGCGCAGAGAATAG	0.8284	0.7984	0.5505	0.4908	0.6689	0.6412	0.9972	0.7964	0.2964	bcmo-1
chrII	12831012	12831032	+	GAAGCGCAGAGAATAGTGGC	0.8409	0.5445	0.3294	0.5335	0.6732	0.5934	0.4982	0.3621	0.0617	bcmo-1
chrII	12831116	12831136	+	GAAACATGACAATTCCAACG	0.7456	0.6297	0.4452	0.4455	0.6932	0.7756	1.1966	0.4852	0.5454	bcmo-1
chrII	12831132	12831152	+	AACGTGGCATTCACTCCGGT	0.8904	0.6959	0.3842	0.5187	0.6541	0.5014	-0.1419	-0.2189	0.3375	bcmo-1
chrII	12831185	12831205	+	ACACATGTATCGAGTTGATT	1.0	0.5873	0.1593	0.0	0.2894	0.1296	-1.3977	-0.3498	0.0889	bcmo-1
chrII	12831203	12831223	+	TTTGGATACGCTGAAGACTT	1.0	0.6329	0.5735	0.2236	0.4106	0.4118	-0.4367	-0.3254	0.1007	bcmo-1
chrII	12831303	12831323	+	TACAATATTGGATCCCGATT	0.8069	0.6298	0.3857	0.285	0.378	0.0895	-1.412	-0.6274	0.0054	bcmo-1
chrII	12831376	12831396	+	AATCCGAAAACGATCACTCC	1.0	0.6541	0.0824	0.2042	0.6128	0.5139	-0.1291	-0.1067	0.0255	bcmo-1
chrII	12831447	12831467	+	CCCACATATATGCACTCATT	1.0	0.56	0.3	0.1964	0.2843	0.1203	-1.363	-0.4526	0.0213	bcmo-1
chrII	12831551	12831571	+	TGCAACCTACCATGACTGCT	1.0	0.5057	0.2291	0.2318	0.4059	0.4958	-0.1983	-0.2305	0.1605	bcmo-1
chrII	12831556	12831576	+	CCTACCATGACTGCTTGGAA	1.0	0.6447	0.4188	0.4535	0.6369	0.5672	0.028	-0.0374	0.1281	bcmo-1
chrII	12831561	12831581	+	CATGACTGCTTGGAATGGCA	1.0	0.6329	0.4806	0.4494	0.6681	0.5271	0.3788	-0.0532	0.2741	bcmo-1
chrII	12831603	12831623	+	TTCATTTTGAACAAGAAAAC	0.5999	0.6156	0.0754	0.0	0.3367	-0.004	-1.7547	-1.6761	0.0822	bcmo-1
chrII	12831678	12831698	+	GCCAACACTTTCGAGAAAGA	1.0	0.644	0.3347	0.0756	0.4429	0.3668	0.1449	-0.0016	0.4068	bcmo-1
chrII	12831692	12831712	+	GAAAGATGGATGTCTAGTGA	1.0	0.6582	0.4835	0.4139	0.6348	0.4409	0.6186	0.58	0.0564	bcmo-1
chrII	12838937	12838957	+	GCCTCCTTGACCTGAAAATC	0.9211	0.4501	0.2918	0.351	0.4141	0.3053	-0.6126	0.1384	0.0467	lgc-35
chrII	12838968	12838988	+	TCTTATGAAGCTTCAGCGAC	0.8899	0.6046	0.2661	0.0	0.4425	0.2881	-0.889	-1.0073	0.0503	lgc-35
chrII	12839098	12839118	+	CGAATCCCATCTTGCACAGC	1.0	0.5873	0.1602	0.0	0.3489	0.181	-0.7421	-0.679	0.0292	lgc-35
chrII	12839109	12839129	+	TTGCACAGCTGGGTGTCGAA	1.0	0.6865	0.4391	0.2553	0.4102	0.2126	-0.6097	-0.4756	0.2505	lgc-35
chrII	12839463	12839483	+	GTGCGTTATCGACTGCCTTC	1.0	0.6582	0.3721	0.1731	0.3589	0.1466	-0.8982	-0.47	0.0827	lgc-35
chrII	12839503	12839523	+	GCATTCGGCACAAACGTATC	0.9605	0.6582	0.3396	0.0344	0.3405	0.1023	-0.6619	0.3286	0.2094	lgc-35
chrII	12839587	12839607	+	TCCCGGCTATACGTCAGCCT	1.0	0.6959	0.3526	0.3051	0.4448	0.4374	-0.3398	-0.3608	0.1249	lgc-35
chrII	12839622	12839642	+	CTCTCGATAGAACATTTCAA	1.0	0.5977	0.3671	0.2679	0.5379	0.3657	-0.4769	-0.2197	0.586	lgc-35
chrII	12839634	12839654	+	CATTTCAATGGAGTAATCCA	1.0	0.6046	0.3199	0.3513	0.647	0.6737	0.7755	0.7056	0.2388	lgc-35
chrII	12839673	12839693	+	ACGAATGTTGCTGACCACTA	1.0	0.644	0.6751	0.4595	0.5674	0.486	0.2664	0.4285	0.0541	lgc-35
chrII	12839692	12839712	+	ATGGACACATTCACATGAAC	0.947	0.5766	0.2255	0.1288	0.4864	0.3355	-0.6143	-0.1599	0.0465	lgc-35
chrII	12839765	12839785	+	GTAGGAATTGCAGAAAGTCG	0.6991	0.6462	0.5373	0.4717	0.6848	0.5334	0.8832	0.3862	0.3336	lgc-35
chrII	12839928	12839948	+	CTCAGAATCATCAGCGGAGT	1.0	0.5731	0.4003	0.358	0.5697	0.1049	-0.637	-0.7461	0.0457	lgc-35
chrII	12847277	12847297	+	CAGCTTCTTCCATCTGTCCC	0.9726	0.6582	0.3681	0.3396	0.498	0.5565	-0.155	-0.4625	0.0882	pes-10
chrII	12847365	12847385	+	AATAATGTCGAAGCAGCTTC	1.0	0.6187	0.2822	0.1246	0.4492	0.2737	-0.5224	0.2384	0.1133	pes-10
chrII	12847520	12847540	+	TTTTCCAGACAAGAACACTG	0.9288	0.6186	0.2183	0.0	0.4756	0.6359	-0.5338	-0.8745	0.3765	pes-10
chrII	12847549	12847569	+	CTTTGCGCAGCTTTATTGAA	0.8693	0.6329	0.2194	0.0	0.3262	0.1265	-1.1158	-1.0439	0.1775	pes-10
chrII	12847573	12847593	+	GCATACTCGGCTACAAGAGC	0.8594	0.5908	0.1683	0.3093	0.6297	0.3973	-0.0086	0.0691	0.0542	pes-10
chrII	12847602	12847622	+	GTGTTTCTCCAGAATATCCA	0.6631	0.644	0.1919	0.3065	0.6508	0.6464	0.563	0.4698	0.3423	pes-10
chrII	12847636	12847656	+	TCGGCTAGTTGGGTGATGAG	0.7684	0.6722	0.6046	0.7011	0.6694	0.6869	1.1748	0.6957	0.3132	pes-10
chrII	12847751	12847771	+	ATCATCATTTCTTGTTCTAA	0.8581	0.5589	0.0894	0.0	0.212	0.0426	-1.7639	-1.5855	0.0096	pes-10
chrII	12850495	12850515	+	CAAGACAGGAAAGGATGAAT	1.0	0.5199	0.4782	0.3113	0.489	0.3456	0.3595	0.7503	0.012	Y46G5A.28
chrII	12850631	12850651	+	AAAACACAACCTCCCAGCTT	0.948	0.6025	0.3802	0.0	0.3195	0.5775	0.0258	0.3071	0.0638	Y46G5A.28
chrII	12850693	12850713	+	TGTCAAAAAGCGTTCTTGCC	0.8787	0.6862	0.1998	0.0	0.2811	0.1172	-1.1843	-1.2097	0.0631	Y46G5A.28
chrII	12850784	12850804	+	ACGGGTCCCAGAAGAATTCA	0.9485	0.5341	0.5433	0.3254	0.4988	0.3849	-0.2542	0.3221	0.0613	Y46G5A.28
chrII	12850793	12850813	+	AGAAGAATTCATGGTTCGAT	1.0	0.5731	0.4342	0.0474	0.3955	0.1822	-1.0229	-0.4843	0.1283	Y46G5A.28
chrII	12850808	12850828	+	TCGATTGGTTACCTCTCTCA	0.9814	0.644	0.4628	0.4712	0.612	0.6273	0.3043	0.3493	0.0587	Y46G5A.28
chrII	12850823	12850843	+	TCTCATGGATTTTGATGATT	0.8188	0.5337	0.3453	0.1275	0.2631	0.048	-2.0184	-1.7701	0.0127	Y46G5A.28
chrII	12850844	12850864	+	GGATACTGTCAGAAGCTGCC	1.0	0.644	0.0632	0.0849	0.5799	0.6287	0.0406	-0.1869	0.3658	Y46G5A.28
chrII	12850874	12850894	+	AAACCATTTCGAGTTCTCGT	1.0	0.5884	0.1288	0.0	0.4036	0.4105	-0.3359	-0.0813	0.2273	Y46G5A.28
chrII	12850892	12850912	+	GTTGGACGAGTATGAGGAGT	0.9065	0.562	0.5054	0.5544	0.654	0.4541	0.376	0.1652	0.0663	Y46G5A.28
chrII	12851129	12851149	+	AATCTACACTGATGAGGAGC	1.0	0.5479	0.2375	0.1948	0.5863	0.4038	0.3325	0.1515	0.0389	Y46G5A.28
chrII	12851135	12851155	+	CACTGATGAGGAGCTGGAGC	1.0	0.6724	0.2477	0.2399	0.5749	0.4839	0.0131	-0.355	0.0631	Y46G5A.28
chrII	12851243	12851263	+	CAGATCCGGAAATAGTGAAG	1.0	0.7137	0.5212	0.5254	0.6741	0.5155	1.1112	0.9159	0.0792	Y46G5A.28
chrII	12851323	12851343	+	CTGCAGCTATTAAGTTCACC	1.0	0.5967	0.1762	0.202	0.4386	0.2509	-0.8723	-0.8629	0.1359	Y46G5A.28
chrII	12857114	12857134	+	CGACGCTTCCGGCAAACGAG	1.0	0.6888	0.3321	0.4326	0.6535	0.5101	0.1227	-0.4548	0.6861	Y46G5A.29
chrII	12857130	12857150	+	CGAGTGGAAAGCTATGAGAT	1.0	0.6817	0.3907	0.5328	0.6285	0.4395	0.0138	0.0591	0.1214	Y46G5A.29
chrII	12857205	12857225	+	AAAACCGATTTCAGTAAAAC	0.7744	0.5175	0.1616	0.0	0.229	0.0646	-1.2547	-0.9233	0.0312	Y46G5A.29
chrII	12857227	12857247	+	GAAGCCTACGTGCACTTCCG	1.0	0.6864	0.3951	0.6001	0.7255	0.5633	0.6936	0.1164	0.3063	Y46G5A.29
chrII	12857263	12857283	+	CCAAGGCTCTGCACGCAGTC	1.0	0.7101	0.445	0.2483	0.41	0.3851	-0.3737	-0.2314	0.0834	Y46G5A.29
chrII	12857392	12857412	+	GGATTGATGTTCCATCAGTG	1.0	0.7372	0.4319	0.4701	0.6692	0.7274	0.9608	0.5034	0.5479	Y46G5A.29
chrII	12857462	12857482	+	AGTTTTTAGCAGAGGCAAAA	1.0	0.6153	0.4339	0.0	0.2515	0.2174	-0.94	-0.7722	0.2634	Y46G5A.29
chrII	12857482	12857502	+	TGGCAGGCAACACGGGACGT	1.0	0.6392	0.5812	0.521	0.6327	0.472	0.5562	0.2866	0.0876	Y46G5A.29
chrII	12857602	12857622	+	CCACTGAAAACGTAGTCTAC	0.9534	0.6676	0.162	0.0	0.3875	0.1999	-0.5851	-0.0968	0.0583	Y46G5A.29
chrII	12857611	12857631	+	ACGTAGTCTACTGGGAAAAA	1.0	0.6109	0.5388	0.2869	0.4901	0.3455	-0.6099	-0.1145	0.1168	Y46G5A.29
chrII	12857690	12857710	+	TAACATATTCATTTACAATT	0.6662	0.534	0.128	0.0	0.2913	0.0357	-1.8026	-1.2968	0.0212	Y46G5A.29
chrII	12857726	12857746	+	ACAACGGACCTCGGAGAAAG	1.0	0.5716	0.5056	0.4501	0.6629	0.5208	0.5599	-0.2056	0.2331	Y46G5A.29
chrII	12857801	12857821	+	GGAGATTTTGAAGGCGAAAA	0.7198	0.5731	0.433	0.2031	0.4664	0.151	-0.9504	-1.134	0.208	Y46G5A.29
chrII	12857877	12857897	+	GACGATGTTTTCGATTTTGA	0.6967	0.644	0.1689	0.0784	0.2391	0.0497	-1.7968	-1.6473	0.0412	Y46G5A.29
chrII	12857942	12857962	+	CACCGCAGCCAGCATGATGA	1.0	0.7007	0.2393	0.2202	0.5897	0.3955	0.0107	-0.2802	0.0953	Y46G5A.29
chrII	12858404	12858424	+	ATCGGAATCCACGTTCATGA	1.0	0.6724	0.2561	0.1762	0.5417	0.4529	-0.2211	-0.1954	0.2146	Y46G5A.29
chrII	12858530	12858550	+	CTTTGTAGATAATAATGACT	1.0	0.5762	0.2458	0.0	0.4323	0.2351	-0.7991	-0.4009	0.0978	Y46G5A.29
chrII	12858536	12858556	+	AGATAATAATGACTTGGAAA	0.7451	0.6156	0.3087	0.099	0.535	0.273	-0.2542	-0.2103	0.1766	Y46G5A.29
chrII	12858796	12858816	+	TACTCATGCAAGTGTCAAAA	0.3969	0.5175	0.2798	0.0594	0.3733	0.1716	-1.3124	-0.9103	0.0779	Y46G5A.29
chrII	12858804	12858824	+	CAAGTGTCAAAATGGAACGG	1.0	0.6663	0.448	0.4077	0.6714	0.6443	0.7112	0.2288	0.1245	Y46G5A.29
chrII	12858907	12858927	+	AAAGATCAATGTGAGAACGG	0.7126	0.7137	0.5495	0.2177	0.6057	0.715	1.1771	0.6707	0.2573	Y46G5A.29
chrII	12858931	12858951	+	CAGTGCTATCTGAACACCTT	1.0	0.644	0.4787	0.4122	0.4696	0.4476	-0.399	-0.1832	0.0483	Y46G5A.29
chrII	12858940	12858960	+	CTGAACACCTTTGGCAAAAT	1.0	0.5873	0.6545	0.0627	0.2461	0.0712	-1.5095	-1.0692	0.0555	Y46G5A.29
chrII	12858958	12858978	+	ATTGGATGCAAGTGCGTACC	1.0	0.6436	0.4086	0.1966	0.4618	0.411	-0.0754	0.2368	0.0307	Y46G5A.29
chrII	12858967	12858987	+	AAGTGCGTACCTGGAACCAC	0.659	0.5341	0.5846	0.6006	0.6924	0.6514	0.8722	0.7417	0.2459	Y46G5A.29
chrII	12859298	12859318	+	TTTCTAGAAATCAACGAGTG	1.0	0.7417	0.4836	0.1609	0.5399	0.3121	0.1031	-0.424	0.1112	Y46G5A.29
chrII	12859302	12859322	+	TAGAAATCAACGAGTGTGGA	1.0	0.5731	0.425	0.2823	0.6066	0.4475	-0.1009	-0.4023	0.1405	Y46G5A.29
chrII	12863020	12863040	+	AAGATGAAACACCAGAGCCA	1.0	0.6676	0.2913	0.3356	0.6305	0.6222	0.7204	0.4925	0.312	snf-5
chrII	12863221	12863241	+	CGGAATATGTTATTGCGTTT	0.8242	0.6015	0.4009	0.1009	0.2657	0.0493	-1.7218	-1.216	0.1002	snf-5
chrII	12863255	12863275	+	AGAGACTGATCAGTCCACCA	1.0	0.6582	0.3757	0.5708	0.7005	0.7858	1.3073	1.162	0.5487	snf-5
chrII	12863332	12863352	+	TCGTAAAGTTTTGTGTAGTT	0.7788	0.6156	0.6318	0.1317	0.2846	0.0588	-1.9557	-1.7265	0.0603	snf-5
chrII	12863502	12863522	+	GGAGATCTTTCCCATAATCT	1.0	0.6582	0.1492	0.2199	0.4464	0.3579	-0.2649	0.2972	0.041	snf-5
chrII	12863550	12863570	+	CAGCAGCCAGCACACCGACA	1.0	0.7101	0.6154	0.4608	0.6696	0.6297	0.8851	0.9128	0.0789	snf-5
chrII	12863669	12863689	+	CATCTGTCCCGTTAGCATCT	1.0	0.7381	0.1858	0.0	0.2758	0.3917	-0.6835	0.0807	0.0616	snf-5
chrII	12863748	12863768	+	AGTTGAGTTCGCCATCACTT	1.0	0.7145	0.384	0.2455	0.4558	0.4334	-0.1966	0.4771	0.2417	snf-5
chrII	12863771	12863791	+	TGTGATTTTTGCACAAGTAT	0.8357	0.6046	0.4488	0.0752	0.4367	0.027	-1.6223	-1.4145	0.1747	snf-5
chrII	12864502	12864522	+	CATCCGACACCTTCAAGAAT	0.8675	0.6008	0.1419	0.0716	0.3679	0.2827	-0.7855	-0.2296	0.2029	snf-5
chrII	12864529	12864549	+	ACTCTGCGAAAGATCACCGG	1.0	0.7936	0.5977	0.4571	0.6725	0.6827	1.3859	0.6616	0.5245	snf-5
chrII	12864577	12864597	+	AAAAACTCAAAGTAGACAGC	0.8225	0.6298	0.1303	0.0	0.3166	0.3515	0.1058	0.2397	0.0655	snf-5
chrII	12864610	12864630	+	AGAAACGCACAGGTGAGATA	1.0	0.6724	0.1989	0.204	0.587	0.3443	0.1225	0.5512	0.1424	snf-5
chrII	12864696	12864716	+	ACCAACGGCCAGACCCAGGC	1.0	0.6865	0.3436	0.312	0.5584	0.4235	0.0259	-0.0188	0.0579	snf-5
chrII	12864754	12864774	+	CGTTTCTCTTCTTCTTCTTC	0.2749	0.6862	0.0214	0.0	0.2324	0.0722	-1.6128	-1.3209	0.0342	snf-5
chrII	12864757	12864777	+	TTCTCTTCTTCTTCTTCTGG	0.3643	0.6438	0.2782	0.0	0.5042	0.2638	-0.6208	-1.1267	0.1253	snf-5
chrII	12864780	12864800	+	AGTGTCAAGGGTCGGACGAG	1.0	0.7275	0.6178	0.5656	0.6507	0.4352	0.731	0.3338	0.196	snf-5
chrII	12864783	12864803	+	GTCAAGGGTCGGACGAGTGG	1.0	0.7798	0.623	0.5798	0.6756	0.5796	0.9231	0.456	0.3263	snf-5
chrII	12864792	12864812	+	CGGACGAGTGGTGGTGACTG	1.0	0.6391	0.78	0.7029	0.7202	0.6183	0.5723	-0.1897	0.0752	snf-5
chrII	12864801	12864821	+	GGTGGTGACTGTGGTGTTCT	0.7538	0.6578	0.5929	0.4288	0.41	0.278	-0.5414	-0.4706	0.0168	snf-5
chrII	12864816	12864836	+	GTTCTTGGTGTCAATTCGGC	0.9748	0.7003	0.2185	0.1866	0.5281	0.1517	-0.6837	-0.7897	0.2338	snf-5
chrII	12864837	12864857	+	GGGATCTATCTTGCTTTGAG	1.0	0.7137	0.4131	0.3392	0.5704	0.5671	0.1689	-0.1001	0.1918	snf-5
chrII	12864857	12864877	+	TGGATTGTTGAATCGATTTT	0.579	0.6298	0.4551	0.2395	0.317	0.0313	-1.6773	-1.2573	0.0335	snf-5
chrII	12864869	12864889	+	TCGATTTTTGGCTTGATAGT	0.9038	0.6298	0.4274	0.0243	0.3412	0.1503	-1.5323	-1.4279	0.0902	snf-5
chrII	12864881	12864901	+	TTGATAGTTGGTTTGATTGT	0.5697	0.6298	0.4065	0.2873	0.408	0.2352	-0.753	-0.5567	0.0348	snf-5
chrII	12871709	12871729	+	GACATGAGCTCCTCCGGCTC	1.0	0.6959	0.3806	0.5169	0.586	0.576	0.3425	0.2793	0.0198	gsy-1
chrII	12871834	12871854	+	TGATTCCACGTTGAACGAGT	1.0	0.5766	0.4635	0.1862	0.5668	0.3287	0.1578	0.1222	0.0957	gsy-1
chrII	12871886	12871906	+	ACCGTAACCCCCATATGACG	1.0	0.6604	0.2287	0.387	0.6569	0.6487	1.0259	0.429	0.4909	gsy-1
chrII	12871894	12871914	+	CCCCATATGACGTGGATCGC	1.0	0.5873	0.2045	0.2828	0.462	0.3645	0.2999	0.2748	0.0382	gsy-1
chrII	12872025	12872045	+	GATCAAAGTCCAAATGACCA	1.0	0.6862	0.1049	0.1312	0.6295	0.5817	0.6747	0.1988	0.5677	gsy-1
chrII	12872091	12872111	+	CGTGAAGATTTTGAAACTCG	0.7692	0.66	0.4283	0.2565	0.5637	0.2951	-1.0252	-1.4186	0.1016	gsy-1
chrII	12872194	12872214	+	CCCTGTGATCTCGGAGACGG	1.0	0.5895	0.654	0.6323	0.7013	0.653	0.6273	-0.3975	0.0928	gsy-1
chrII	12872214	12872234	+	TGGTGAAGATGTGTGCAGTT	1.0	0.644	0.6382	0.4064	0.487	0.4227	-0.2866	0.1709	0.1013	gsy-1
chrII	12872241	12872261	+	CGGCACGTTCCAGGCAGTAT	1.0	0.6157	0.4975	0.3741	0.4172	0.2934	-0.5188	-0.0605	0.0511	gsy-1
chrII	12872244	12872264	+	CACGTTCCAGGCAGTATTGG	1.0	0.6853	0.5387	0.5766	0.6607	0.5588	0.3489	0.2086	0.2077	gsy-1
chrII	12872253	12872273	+	GGCAGTATTGGTGGTAGATC	1.0	0.5873	0.4294	0.4067	0.5139	0.2412	-0.7562	-0.1613	0.0162	gsy-1
chrII	12874115	12874135	+	GACAACTAAAGGCGTATAGC	1.0	0.5873	-0.0083	0.0073	0.436	0.3207	-0.4042	0.2736	0.0664	gsy-1
chrII	12874200	12874220	+	TTCGACTCGATATCCTCGTG	1.0	0.7278	0.479	0.4428	0.5933	0.4565	0.2302	-0.2176	0.1184	gsy-1
chrII	12874290	12874310	+	AAATCGAAAAGGATCACTTT	0.7069	0.5977	0.2778	0.1012	0.3776	0.1791	-1.3811	-0.3077	0.0168	gsy-1
chrII	12874328	12874348	+	CCATCTTCCGTACATACATC	1.0	0.5884	0.1717	0.1076	0.4133	0.1654	-1.1889	-0.4794	0.1239	gsy-1
chrII	12876566	12876586	+	GTCCGATTTTCGGGCTCAAT	0.8865	0.6015	0.2432	0.0896	0.0999	0.0473	-1.6986	-1.4967	0.0308	gsy-1
chrII	12876602	12876622	+	CGCCATTTTCCGTCCTTCAT	1.0	0.6582	0.2941	0.2093	0.3044	0.0601	-2.3358	-2.0369	0.0596	gsy-1
chrII	12876621	12876641	+	TTGGTCCGAACATGCAGTAT	1.0	0.6015	0.6372	0.3306	0.4564	0.4317	-0.0594	0.7375	0.0706	gsy-1
chrII	12876687	12876707	+	CAGTGTAGATTCCACCAACC	0.8621	0.644	0.4482	0.5376	0.6048	0.5474	0.2121	0.365	0.1181	gsy-1
chrII	12880836	12880856	+	CAATGGTTCTATTCCTGTTC	0.7165	0.6676	0.177	0.1597	0.3758	0.1485	-1.0165	-0.628	0.0143	F35C5.1
chrII	12880849	12880869	+	CCTGTTCTGGCCGTTAATCT	1.0	0.7287	0.3226	0.1706	0.3562	0.2079	-0.5474	-0.317	0.0349	F35C5.1
chrII	12885371	12885391	+	CTATCAATCGGGTGTTTTGT	1.0	0.5317	0.309	0.1042	0.3385	0.148	-1.502	-1.1835	0.148	sra-14
chrII	12885621	12885641	+	TCTGACGATTGCCTTTCGCT	1.0	0.7145	0.2727	0.1308	0.4744	0.4434	-0.4053	-0.4622	0.1271	sra-14
chrII	12885639	12885659	+	CTTGGGAGGTCTATTGTTTT	1.0	0.7381	0.3373	0.2244	0.2339	0.0062	-2.0933	-1.718	0.0066	sra-14
chrII	12885684	12885704	+	CATTCGGCGTTATCACTAGA	1.0	0.5866	0.3304	0.2319	0.5606	0.1652	-0.6102	-0.1914	0.3012	sra-14
chrII	12886289	12886309	+	TTCTCGCCACATTCACACCT	0.9693	0.5445	0.2424	0.1772	0.4724	0.54	-0.1085	-0.0954	0.2161	sra-14
chrII	12886329	12886349	+	ACGCATGTGCGGAATCATTC	1.0	0.6724	0.2333	0.0784	0.2934	0.3297	-0.6054	0.4963	0.1954	sra-14
chrII	12886341	12886361	+	AATCATTCTGGCAGTTTTAA	0.6957	0.6436	0.2939	0.0104	0.2836	0.0557	-1.9323	-1.3059	0.1469	sra-14
chrII	12886405	12886425	+	ATCCAGATATCCGTCAGCAT	1.0	0.6817	0.488	0.2979	0.571	0.4423	-0.407	-0.345	0.1609	sra-14
chrII	12886432	12886452	+	CAATTCTACCTCCTACCAAT	1.0	0.5766	0.1872	0.1402	0.3909	0.2827	-0.5005	0.1114	0.1027	sra-14
chrII	12886545	12886565	+	TTTGACAATTATCAATCTTA	0.9011	0.5904	0.1727	0.0	0.1758	0.0261	-2.0426	-1.6946	0.0527	sra-14
chrII	12888821	12888841	+	ATCTGCGGATACAGCACCTG	1.0	0.6711	0.6258	0.5979	0.6709	0.5547	0.7782	0.2556	0.0756	F35C5.3
chrII	12888910	12888930	+	AACTTTCGTCGAAGAACTGA	1.0	0.5057	0.3374	0.0	0.4805	0.3596	-0.2322	-0.258	0.207	F35C5.3
chrII	12888943	12888963	+	CCAGCTTATTCTTGAGCAGA	1.0	0.4217	0.3487	0.0	0.3592	0.1405	-0.7078	-0.9449	0.0387	F35C5.3
chrII	12889225	12889245	+	CAAGATACTACTGTAAGAAG	0.8365	0.6321	0.3648	0.4326	0.6551	0.5894	0.9331	0.5957	0.1037	F35C5.3
chrII	12890935	12890955	+	TCTAGCTCCCGTCCTGAGGA	1.0	0.7429	0.3958	0.4496	0.6776	0.6123	0.5515	-0.1877	0.2774	F35C5.4
chrII	12890947	12890967	+	CCTGAGGATGGAGCAACAGT	0.75	0.6706	0.5795	0.3488	0.629	0.5589	0.6053	0.5513	0.2673	F35C5.4
chrII	12891493	12891513	+	TCCTACTACAAAAGCCACAT	1.0	0.5589	0.4636	0.2056	0.5216	0.5264	0.4622	0.5034	0.1184	F35C5.4
chrII	12891595	12891615	+	AACTACTACCACCATCAATT	0.7062	0.6582	0.2365	0.0	0.2939	0.2433	-0.6985	0.5435	0.093	F35C5.4
chrII	12893728	12893748	+	AAGGTTTGAGCAGTAGCAGT	1.0	0.5766	0.6893	0.3309	0.5971	0.5803	0.475	0.504	0.2	clec-62
chrII	12894087	12894107	+	CTCAGCTGCTCCGATTCCTC	1.0	0.6865	0.3896	0.4385	0.4882	0.3152	-0.7087	-0.4571	0.0399	clec-62
chrII	12894207	12894227	+	ACCGTGCTGAAAAGATCATC	1.0	0.5293	0.2896	0.2327	0.47	0.3719	-0.0393	0.7616	0.0562	clec-62
chrII	12894214	12894234	+	TGAAAAGATCATCTGGCGAC	1.0	0.6298	0.3428	0.0	0.434	0.2844	0.1626	0.065	0.113	clec-62
chrII	12894867	12894887	+	CGCCAAACACTGTCACAATT	1.0	0.5766	0.2093	0.086	0.2733	0.0697	-1.6549	-1.088	0.0275	clec-62
chrII	12895017	12895037	+	ATGACCGCAGTTTCTATCCG	1.0	0.6722	0.391	0.5043	0.6696	0.5552	0.3869	-0.1891	0.2548	clec-62
chrII	12895028	12895048	+	TTCTATCCGTGGGAGGCACC	1.0	0.6724	0.2634	0.0381	0.3846	0.4545	0.0358	0.0515	0.0557	clec-62
chrII	12895688	12895708	+	CACAAGATAGCACTACATCA	1.0	0.586	0.2909	0.2916	0.6461	0.651	0.7083	0.8268	0.1313	clec-63
chrII	12895771	12895791	+	AATGTCGACCGTGAATGCGG	1.0	0.7168	0.5182	0.3959	0.6724	0.7248	1.3227	0.4673	0.4474	clec-63
chrII	12895790	12895810	+	GTGGAGACTTGACCAACCTT	0.9969	0.6143	0.5724	0.5261	0.6524	0.5447	-0.0236	0.3833	0.1601	clec-63
chrII	12896061	12896081	+	CAACTCCGACGACTCTTTCC	1.0	0.6865	0.0731	0.1228	0.3048	0.2522	-0.483	0.4179	0.0155	clec-63
chrII	12896113	12896133	+	CTCCAATCCGGAAGAACCAA	1.0	0.5199	0.6058	0.4298	0.6146	0.4758	-0.0913	-0.4177	0.1525	clec-63
chrII	12896663	12896683	+	CACCTCCAAGGACTTGAACT	0.7636	0.6724	0.3386	0.2872	0.4385	0.4618	-0.2251	-0.0935	0.167	clec-63
chrII	12896667	12896687	+	TCCAAGGACTTGAACTTGGT	0.7224	0.6676	0.2094	0.4174	0.5398	0.4826	-0.2449	-0.137	0.1146	clec-63
chrII	12896767	12896787	+	ACTGCTTCTGCCCGAACTTG	1.0	0.5902	0.5205	0.2823	0.5186	0.5129	0.1819	-0.1563	0.104	clec-63
chrII	12898337	12898357	+	GCTTCAACTGATCGCAACTG	1.0	0.6293	0.5744	0.3835	0.6644	0.6907	0.7216	-0.0632	0.5662	clec-64
chrII	12898347	12898367	+	ATCGCAACTGTGGAAGTAAC	0.7794	0.5209	0.4735	0.3101	0.4496	0.244	-0.7882	-0.1486	0.1068	clec-64
chrII	12898359	12898379	+	GAAGTAACTGGAATAACCTT	1.0	0.5624	0.5348	0.4368	0.6298	0.5255	0.4762	0.7689	0.0735	clec-64
chrII	12898381	12898401	+	GCTAGACATCGTTATAGTCG	1.0	0.7558	0.3052	0.2742	0.6272	0.5613	0.6915	0.1432	0.4499	clec-64
chrII	12898454	12898474	+	ATTGCGACCACATTTGCAAG	1.0	0.7379	0.2212	0.0	0.3889	0.2432	-0.1645	-0.658	0.3984	clec-64
chrII	12898466	12898486	+	TTTGCAAGTGGCCCAAGAAT	1.0	0.5914	0.4637	0.0	0.3059	0.3273	-0.4091	0.115	0.2738	clec-64
chrII	12898630	12898650	+	TGACTCTGATGATTCGTTCC	1.0	0.644	0.1363	0.2361	0.3414	0.4692	-0.1263	0.1698	0.0279	clec-64
chrII	12898643	12898663	+	TCGTTCCTGGCGAAAGGGCT	1.0	0.5908	0.4643	0.3448	0.5556	0.2569	-1.0055	-1.3525	0.0178	clec-64
chrII	12898648	12898668	+	CCTGGCGAAAGGGCTTGGGA	1.0	0.7429	0.5032	0.5724	0.6337	0.5432	0.489	0.3052	0.0587	clec-64
chrII	12898670	12898690	+	GCTGAGAGTGTTCTTTACAA	1.0	0.7239	0.4604	0.3686	0.5458	0.5431	0.059	0.1661	0.7438	clec-64
chrII	12898682	12898702	+	CTTTACAATGGAAGGATGAA	1.0	0.6153	0.385	0.0	0.4375	0.2736	-0.5298	-0.5032	0.0816	clec-64
chrII	12898708	12898728	+	TAGAGAGAATTATAATCGAT	1.0	0.534	0.562	0.2192	0.481	0.3192	-0.3972	0.1162	0.334	clec-64
chrII	12898714	12898734	+	GAATTATAATCGATTGGTTG	1.0	0.6853	0.3233	0.0	0.5288	0.3634	-0.0952	-0.4729	0.0744	clec-64
chrII	12899514	12899534	+	AAAAGTTTTTCCAGAGAAGA	0.5544	0.4915	0.3629	0.0	0.2977	0.0299	-1.9688	-2.0956	0.0366	clec-64
chrII	12899556	12899576	+	GCAAAACGTCTGAGATCATC	1.0	0.5057	0.2608	0.0184	0.3844	0.1117	-0.8106	-0.0385	0.1726	clec-64
chrII	12899592	12899612	+	ACCGTCGCTTTTGACCCAGA	1.0	0.6582	0.5928	0.4148	0.5201	0.2676	-0.5662	-0.4521	0.273	clec-64
chrII	12899598	12899618	+	GCTTTTGACCCAGATGGAGA	1.0	0.7003	0.1759	0.1037	0.5556	0.321	-0.4238	-0.7885	0.0904	clec-64
chrII	12899669	12899689	+	CAAGTCTAGAGATCCCAATT	1.0	0.6582	0.5085	0.2806	0.3019	0.264	-0.1418	0.9584	0.0424	clec-64
chrII	12899786	12899806	+	ACTGTTTCTGTCCAAGAACT	1.0	0.6187	0.5584	0.1006	0.4043	0.4306	-0.3941	-0.2467	0.1606	clec-64
chrII	12899833	12899853	+	GACGAGAAGTCTTATAAATT	0.8144	0.6676	0.2211	0.2889	0.3337	0.0937	-1.2947	-0.3486	0.0206	clec-64
chrII	12899870	12899890	+	CCGAAACTATAACTGCATCA	1.0	0.6156	0.2095	0.0444	0.5068	0.495	-0.3181	-0.3839	0.0636	clec-64
chrII	12901447	12901467	+	GCACGAACGCCAACAAACTT	1.0	0.6049	0.3674	0.0642	0.3917	0.3962	-0.2744	-0.002	0.66	clec-65
chrII	12901451	12901471	+	GAACGCCAACAAACTTTGGC	0.6452	0.6724	0.1025	0.1636	0.524	0.3359	-0.5403	-0.5457	0.1402	clec-65
chrII	12901457	12901477	+	CAACAAACTTTGGCTGGATG	1.0	0.7278	0.3216	0.2744	0.5419	0.1586	-0.2461	-0.9699	0.0518	clec-65
chrII	12901545	12901565	+	TTCAGCAAGCAACTGCAAAT	0.9433	0.6582	0.3386	0.0791	0.3406	0.1291	-1.1708	-0.4772	0.1819	clec-65
chrII	12901551	12901571	+	AAGCAACTGCAAATTGGAAC	0.5415	0.644	0.3117	0.084	0.4756	0.1084	-0.89	-0.9559	0.0634	clec-65
chrII	12901699	12901719	+	ACTTCTACAAACTTCAATCT	0.872	0.6022	0.1609	0.0	0.3635	0.3084	-0.5534	-0.0884	0.009	clec-65
chrII	12901769	12901789	+	AAGCTCCCCAGCTAGCAGAA	1.0	0.6865	0.4923	0.3369	0.5593	0.5653	0.2579	0.5296	0.3569	clec-65
chrII	12901918	12901938	+	ATTGTATTTACATCGGTTCA	1.0	0.672	0.2981	0.0249	0.3843	0.1714	-1.0634	-0.7933	0.0069	clec-65
chrII	12901983	12902003	+	TAAAAGCCGCGGGATCCCGG	1.0	0.7939	0.5893	0.2946	0.6704	0.5962	1.3	0.6195	0.6287	clec-65
chrII	12901999	12902019	+	CCGGTGGTGACTGTGAATAC	1.0	0.6959	0.3959	0.4921	0.5684	0.3341	-0.2582	-0.0531	0.0248	clec-65
chrII	12902340	12902360	+	ACTGCTTCTGCGAACAAGGT	1.0	0.6447	0.426	0.3292	0.6015	0.5177	-0.094	-0.1107	0.1067	clec-65
chrII	12902361	12902381	+	GGGTCCAATACAATTATCCA	1.0	0.56	0.2272	0.3392	0.616	0.679	0.6038	0.4707	0.1912	clec-65
chrII	12904489	12904509	+	GATTCTAACATTATTTTTGC	0.6806	0.588	-0.023	0.0	0.2653	0.0713	-1.751	-1.4866	0.0685	clec-66
chrII	12904495	12904515	+	AACATTATTTTTGCTGGCAT	1.0	0.6156	0.4644	0.0	0.2931	-0.028	-2.0339	-2.2698	0.0367	clec-66
chrII	12904616	12904636	+	GATCAGACTTGAGCCGTCTC	1.0	0.7381	0.4108	0.4111	0.5148	0.4799	-0.0333	0.3802	0.0827	clec-66
chrII	12904620	12904640	+	AGACTTGAGCCGTCTCTGGC	1.0	0.6865	0.0911	0.2287	0.5604	0.4817	-0.6765	-0.6917	0.152	clec-66
chrII	12904635	12904655	+	CTGGCTGGATATTGTATTCG	1.0	0.5871	0.505	0.5492	0.5843	0.4745	0.0417	-0.2956	0.038	clec-66
chrII	12904638	12904658	+	GCTGGATATTGTATTCGTGG	0.7742	0.7417	0.5207	0.3559	0.6737	0.5851	0.9966	0.5186	0.5653	clec-66
chrII	12904720	12904740	+	CCATTCGTGCAAATCGGAAC	0.9846	0.644	0.2444	0.0	0.3886	0.1265	-0.5337	-0.5083	0.0593	clec-66
chrII	12904962	12904982	+	GATGAGACCTATATTGATAC	1.0	0.7097	0.221	0.163	0.5513	0.2547	-0.199	0.1527	0.0785	clec-66
chrII	12905150	12905170	+	ACGGATTACCTAAAGTCAAC	1.0	0.6298	0.2145	0.0362	0.3407	0.2653	-0.4945	0.2412	0.1127	clec-66
chrII	12905177	12905197	+	ACGATTATCACTGTAAACAC	1.0	0.5482	0.4617	0.3488	0.6343	0.7475	1.2414	1.1399	0.1507	clec-66
chrII	12905180	12905200	+	ATTATCACTGTAAACACTGG	1.0	0.7417	0.1878	0.3005	0.65	0.4295	0.4297	0.099	0.2043	clec-66
chrII	12905233	12905253	+	TAAAATTGCAAGCAAGGGAA	1.0	0.5624	0.4113	0.0	0.5191	0.2114	-0.225	-0.2626	0.1466	clec-66
chrII	12905252	12905272	+	ATGGCTTTTGCTATGTCTGA	1.0	0.5742	0.3992	0.1798	0.4989	0.3884	-0.8449	-0.8399	0.0348	clec-66
chrII	12905287	12905307	+	GGAGTTGCAGAAGGCGGTTT	0.6256	0.6015	0.5871	0.4929	0.4987	0.3988	-0.8282	-0.4366	0.124	clec-66
chrII	12906027	12906047	+	ACTGCTTCTGCCGTCCGGGA	1.0	0.6589	0.7898	0.4756	0.6503	0.5193	0.4628	0.2739	0.1909	clec-66
chrII	12909197	12909217	+	GAAATTTGCGAAAAACGCTC	1.0	0.5482	0.1137	0.0	0.4522	0.2296	-0.3953	-0.4033	0.3537	ddn-2
chrII	12909218	12909238	+	GGCGAAGCTGAATATTTCGG	0.768	0.7137	0.5046	0.5375	0.7105	0.5744	0.759	0.2591	0.7586	ddn-2
chrII	12909302	12909322	+	GGGGACTGCAAAAAGACGTC	1.0	0.644	0.4021	0.4256	0.6412	0.4962	0.4131	0.4897	0.1601	ddn-2
chrII	12909323	12909343	+	GGAAGTGATATGTGCTCCAA	1.0	0.5731	0.6699	0.4461	0.6305	0.361	0.2513	0.2195	0.1114	ddn-2
chrII	12909897	12909917	+	GTCTACCAAATCGGTTACAG	1.0	0.657	0.5003	0.4797	0.6653	0.6067	0.6867	0.1335	0.1832	ddn-2
chrII	12909913	12909933	+	ACAGTGGTGTCAACTTGAAA	1.0	0.6959	0.3553	0.185	0.4807	0.2508	-0.5359	-0.1334	0.1109	ddn-2
chrII	12910423	12910443	+	AGAAGCCGCCTTCGGAGCCC	1.0	0.6298	0.2939	0.2887	0.5238	0.5441	0.0183	-0.0442	0.1176	F35C5.12
chrII	12910529	12910549	+	TCGCAAATACTTCCATCTAG	0.787	0.6321	0.4507	0.3417	0.5561	0.2453	-0.7581	-0.8626	0.1053	F35C5.12
chrII	12911262	12911282	+	ACACTTCGTCACATGCTTGA	1.0	0.6582	0.2792	0.0	0.2542	0.3852	-0.2084	0.2498	0.3846	F35C5.12
chrII	12916201	12916221	+	TGAACGAACTCGGCGCATTC	1.0	0.6403	0.2616	0.0422	0.3327	0.192	-0.9903	-0.1721	0.0379	F58G1.2
chrII	12916220	12916240	+	CTGGATGCTTCTTCGTGAGG	1.0	0.7278	0.5629	0.3349	0.5566	0.4936	0.2587	-0.1417	0.1518	F58G1.2
chrII	12916283	12916303	+	AAGGGCATTGAGGGGAACGC	1.0	0.6157	0.474	0.5387	0.6041	0.4996	0.3398	0.1567	0.1338	F58G1.2
chrII	12917376	12917396	+	TTTATTACCTTCTTAAGATA	0.9028	0.5904	0.2611	0.0	0.3009	0.0926	-1.5688	-1.3599	0.0395	F58G1.2
chrII	12917403	12917423	+	TTCTTTCTAAGCGCATCCAT	1.0	0.5766	0.4218	0.0	0.4181	0.1012	-1.3373	-1.0786	0.1081	F58G1.2
chrII	12917436	12917456	+	CCTCCGTAACGATTCAGTCG	0.9576	0.7237	0.2385	0.3974	0.6448	0.591	0.4035	-0.3477	0.1749	F58G1.2
chrII	12917520	12917540	+	GTCGCCTCAATTTCCGACTC	1.0	0.5884	0.3633	0.4049	0.4659	0.3898	-0.3776	-0.5333	0.0163	F58G1.2
chrII	12917638	12917658	+	ATGCAATGTAGGCTTTCGGG	1.0	0.7278	0.5615	0.3971	0.6533	0.5185	0.4073	0.2067	0.3322	F58G1.2
chrII	12918422	12918442	+	CACTTGTCAAGTTCGGCAGA	1.0	0.6676	0.2712	0.0	0.4469	0.2372	-0.6601	-0.8199	0.0781	F58G1.2
chrII	12918470	12918490	+	TTTTCGCGAAGCTTTTTGAT	0.7466	0.6683	0.2603	0.0	0.2837	0.048	-1.7403	-1.3125	0.2601	F58G1.2
chrII	12918569	12918589	+	ACTCCGGTGAGCTTTTTTCG	1.0	0.7521	0.3254	0.4701	0.5442	0.3106	-1.2464	-1.1859	0.2472	F58G1.2
chrII	12918720	12918740	+	TCTGCTGTTCCTTTTCGTCT	0.8866	0.6305	0.2873	0.0	0.3495	0.2853	-1.5935	-1.671	0.0545	F58G1.2
chrII	12920053	12920073	+	TGCGATTCTGTTCCGCGCGC	1.0	0.6582	0.3724	0.0	0.3628	0.1931	-0.7938	-1.1264	0.0787	wago-4
chrII	12920244	12920264	+	GCAGCTTGATGGCGGAGAAA	1.0	0.5458	0.4484	0.4411	0.5812	0.2987	-0.2484	0.1409	0.3044	wago-4
chrII	12920394	12920414	+	CTTGGCTTACCAACAGATCC	1.0	0.6329	0.1563	0.3062	0.5045	0.4862	-0.0182	-0.1122	0.0928	wago-4
chrII	12920511	12920531	+	ATTCGAGAAATGCGACGTTG	1.0	0.6317	0.4173	0.2187	0.582	0.5027	0.0738	-0.2318	0.1839	wago-4
chrII	12920518	12920538	+	AAATGCGACGTTGTGGACGT	0.9358	0.6724	0.472	0.2707	0.5526	0.4604	-0.0594	-0.3971	0.0236	wago-4
chrII	12920621	12920641	+	CATCAGTTGTCATTGACGGT	1.0	0.7097	0.2925	0.2428	0.5811	0.4424	0.1192	0.1192	0.5265	wago-4
chrII	12920891	12920911	+	CGTTTCGAGCTCAACGACGG	0.9592	0.77	0.5113	0.4709	0.7163	0.602	0.7941	-0.0749	0.3531	wago-4
chrII	12925399	12925419	+	AGATTTGAGTGCCACAGAAA	0.8268	0.6582	0.4011	0.0986	0.4933	0.2589	-0.3681	-0.0627	0.1372	F58G1.8
chrII	12925403	12925423	+	TTGAGTGCCACAGAAATGGC	1.0	0.5908	0.3603	0.2735	0.5994	0.5551	-0.0224	-0.1833	0.1829	F58G1.8
chrII	12925421	12925441	+	GCTGGCTCCGGAATGTGTAT	1.0	0.7287	0.3539	0.3724	0.4917	0.3618	-0.106	0.3831	0.5067	F58G1.8
chrII	12925515	12925535	+	ATCAGTTGAGAACGTTTCTC	0.7576	0.5873	0.4494	0.2989	0.3957	0.1674	-0.6031	-0.071	0.1189	F58G1.8
chrII	12927210	12927230	+	GCATACGATTGAAGCATGTC	0.8689	0.5731	0.3208	0.2888	0.5236	0.3815	0.0092	0.404	0.1049	F58G1.3
chrII	12927294	12927314	+	TGTTGACCGACGGCGTTTCG	0.6733	0.8125	0.5353	0.4697	0.6023	0.4409	-0.2183	-0.3515	0.3799	F58G1.3
chrII	12927459	12927479	+	CGAACAGGCGGTTCATGTCC	0.5	0.5351	0.2667	0.3736	0.5907	0.4617	-0.2174	-0.1747	0.0368	F58G1.3
chrII	12927465	12927485	+	GGCGGTTCATGTCCTGGAAC	1.0	0.6724	0.2855	0.4972	0.6197	0.3051	-0.7406	-0.9965	0.0234	F58G1.3
chrII	12927721	12927741	+	AGCTAATCTCGGGTTCTCCT	1.0	0.6582	0.2005	0.1035	0.4198	0.4415	-0.6834	-0.3002	0.1723	F58G1.3
chrII	12931893	12931913	+	TCTTGCCGCCTTCGTGACTG	1.0	0.7417	0.3797	0.1219	0.5471	0.547	0.0835	-0.7797	0.1688	dct-18
chrII	12931898	12931918	+	CCGCCTTCGTGACTGTGGCC	1.0	0.6025	0.3677	0.2176	0.353	0.1639	-0.7018	-1.1149	0.0862	dct-18
chrII	12931920	12931940	+	GTCCAAGTGCGAGGACGGAG	1.0	0.6037	0.4685	0.5941	0.6633	0.5394	0.2449	-0.3719	0.2108	dct-18
chrII	12932884	12932904	+	AATCACCGACGAAGACTCCC	1.0	0.5762	0.205	0.4533	0.6678	0.5923	0.8587	0.954	0.2365	dct-18
chrII	12932942	12932962	+	ATCGGAAAAGTGTGCTCCAA	1.0	0.5873	0.615	0.3395	0.5311	0.2348	-0.3046	-0.2189	0.0378	dct-18
chrII	12932979	12932999	+	CGTTTGTCCCGGATCAACTT	1.0	0.7381	0.3477	0.0723	0.4058	0.383	-0.7829	-0.4413	0.3309	dct-18
chrII	12934423	12934443	+	ACTGAAAGTGGTCCGAGTTG	1.0	0.7842	0.5231	0.3861	0.6336	0.55	0.4092	-0.012	0.1973	lips-9
chrII	12934441	12934461	+	TGTGGAGAAGCTCCACGATT	1.0	0.6471	0.4014	0.3801	0.3814	0.3069	-0.3888	0.1921	0.0507	lips-9
chrII	12934732	12934752	+	CCACAATTAGAGATCGAACC	1.0	0.6298	0.1813	0.1353	0.5061	0.4834	0.134	-0.0426	0.3495	lips-9
chrII	12935094	12935114	+	AACCACTGTGCAGCCCAAAA	1.0	0.6865	0.4969	0.2298	0.3372	0.2274	-0.9709	-0.3855	0.135	lips-9
chrII	12935125	12935145	+	CGGCTGTATCCGATACTCCG	1.0	0.6698	0.4826	0.5998	0.7212	0.725	1.0849	0.1944	0.4775	lips-9
chrII	12935139	12935159	+	ACTCCGTGGACAATAATCAA	1.0	0.5866	0.4723	0.388	0.639	0.6975	0.7707	0.8236	0.2085	lips-9
chrII	12935279	12935299	+	TGAGAAGTCAGGTGTGAATT	0.7372	0.6015	0.4727	0.1937	0.3673	0.2539	-0.3584	0.1977	0.073	lips-9
chrII	12935306	12935326	+	GACAAAAGATATCAGAAATG	0.6932	0.6853	0.2232	0.1961	0.6253	0.4721	0.5498	0.1015	0.1286	lips-9
chrII	12940117	12940137	+	AAAACGAGCGATTCGACTTC	1.0	0.6261	0.0768	0.0	0.2784	0.2254	-1.0497	-0.3011	0.0755	arrd-10
chrII	12940361	12940381	+	AGAGATTTTGTAGAAGGAAT	0.4087	0.5482	0.4127	0.3338	0.5338	0.2591	-0.7201	-0.6684	0.109	arrd-10
chrII	12940364	12940384	+	GATTTTGTAGAAGGAATTGG	1.0	0.6033	0.4117	0.3272	0.6429	0.5457	-0.2403	-0.3412	0.6658	arrd-10
chrII	12940403	12940423	+	CCCCAATGCTGTGCAGATTT	1.0	0.5908	0.3862	0.1768	0.2687	0.1579	-1.6402	-0.9184	0.0163	arrd-10
chrII	12940720	12940740	+	GGAACATTCAACGGGAAATT	0.7522	0.5175	0.29	0.2171	0.4153	0.2342	-1.0131	-0.2947	0.1818	arrd-10
chrII	12941829	12941849	+	TGAGAAAGCTGTTGATGTGT	1.0	0.5057	0.3186	0.3121	0.6133	0.3937	-0.3287	-0.4484	0.0127	arrd-10
chrII	12941844	12941864	+	TGTGTTGGGAAGGATTTCGT	1.0	0.7145	0.4796	0.467	0.5928	0.5289	0.4259	0.7259	0.1047	arrd-10
chrII	12942467	12942487	+	GGCATTCTTCATGAATCGTC	1.0	0.5482	0.4075	0.1403	0.4385	0.2087	-0.493	-0.1909	0.0852	arrd-10
chrII	12942513	12942533	+	GAACGAGCTGCGTATTCAGT	1.0	0.6865	0.3298	0.2496	0.5473	0.3648	0.1521	0.4292	0.2922	arrd-10
chrII	12942808	12942828	+	AATTATAGGGGATCATATTC	1.0	0.6187	0.1997	0.0	0.2644	0.1083	-0.7195	0.5686	0.0086	arrd-10
chrII	12942865	12942885	+	TCCTATCAAACACGTCGCCT	1.0	0.5731	0.1936	0.0189	0.4663	0.4043	-0.4686	-0.7002	0.1452	arrd-10
chrII	12942896	12942916	+	CAGCATATTTTATACGCCAG	1.0	0.6711	0.7135	0.2846	0.5817	0.1766	-0.757	-0.7866	0.186	arrd-10
chrII	12943183	12943203	+	CTCATCACCCGACTGATTCT	1.0	0.6724	0.1228	0.0906	0.3257	0.1409	-1.0573	-0.2312	0.0459	arrd-10
chrII	12945296	12945316	+	CAAAGAGCACAATTGCTGAA	0.6609	0.644	0.2866	0.0	0.3127	0.1782	-0.7801	-0.7901	0.158	F58G1.7
chrII	12945398	12945418	+	GAACGAGAGTATGCAAAGCA	1.0	0.5908	0.415	0.451	0.6673	0.641	0.5279	0.2194	0.1541	F58G1.7
chrII	12945446	12945466	+	TCGATTCCCCAAAATCGCCT	1.0	0.644	0.161	0.0	0.401	0.3009	-0.6132	-0.7612	0.4789	F58G1.7
chrII	12945454	12945474	+	CCAAAATCGCCTTGGAAAAC	0.6977	0.5873	0.1624	0.0	0.1528	0.1238	-1.0754	-0.728	0.0874	F58G1.7
chrII	12945476	12945496	+	GAAGAATGAGCCGAAAGACA	0.8221	0.5908	0.3577	0.311	0.6609	0.6006	1.0798	0.7977	0.1574	F58G1.7
chrII	12945600	12945620	+	AGCCGGAGTTTGTGCATTGT	1.0	0.625	0.4324	0.3292	0.3799	0.2126	-0.6063	-0.1426	0.011	F58G1.7
chrII	12946603	12946623	+	GGTAAATCCAACCATCAAAC	1.0	0.6862	0.2058	0.048	0.5003	0.3685	-0.1771	0.2651	0.2207	F58G1.7
chrII	12946884	12946904	+	AGTGAGAAATAGGCGACAAG	0.8675	0.7936	0.3445	0.3925	0.6626	0.4845	0.4131	-0.0679	0.2699	F58G1.7
chrII	12946919	12946939	+	AATTGAGAGATTAGTGATTG	0.751	0.685	0.4634	0.377	0.6332	0.4417	-0.2214	-0.4634	0.0121	F58G1.7
chrII	12946964	12946984	+	CAGGAGAATTATTGATGTCG	1.0	0.5706	0.3303	0.3024	0.6185	0.4214	0.4516	-0.0264	0.0152	F58G1.7
chrII	12947587	12947607	+	TACATACTAATCGACGGAGA	1.0	0.6298	0.5097	0.3861	0.6121	0.4362	0.4545	0.5015	0.1181	F58G1.7
chrII	12947654	12947674	+	GAGCCAGCGATGCTCCAACT	0.7959	0.6167	0.6201	0.4848	0.5063	0.5103	-0.1279	0.4172	0.1678	F58G1.7
chrII	12947671	12947691	+	ACTTGGAAGAATATCGCGGA	1.0	0.6955	0.5373	0.3009	0.6403	0.4904	0.8002	0.3353	0.2803	F58G1.7
chrII	12947707	12947727	+	AGGCACCAGATGAAAAATAT	0.8077	0.5766	0.4403	0.2255	0.4282	0.2842	-0.8092	0.1422	0.0955	F58G1.7
chrII	12947730	12947750	+	AGTTGAGAGGAATGTCATTG	0.7295	0.6991	0.3956	0.5284	0.6862	0.5577	0.4864	0.3778	0.1737	F58G1.7
chrII	12947746	12947766	+	ATTGTGGTTGCAGCTCGCCA	1.0	0.7523	0.431	0.4014	0.7048	0.499	0.1174	0.0018	0.0912	F58G1.7
chrII	12948039	12948059	+	CCAAAAATCGCACTGATCAA	1.0	0.644	0.4026	0.0851	0.4497	0.3405	-0.332	-0.3151	0.433	F58G1.7
chrII	12952919	12952939	+	GAGAAATTGCATCGGCTTGC	1.0	0.5731	0.1077	0.0	0.264	0.1074	-1.1952	-0.7816	0.0807	Y38F1A.1
chrII	12953193	12953213	+	GTAATATCTCACTTGATGTA	1.0	0.6298	0.3123	0.2829	0.5445	0.5408	0.2202	0.7237	0.3825	Y38F1A.1
chrII	12953297	12953317	+	CATATCCGTAAGCTTCTCCT	0.6483	0.7003	0.2765	0.3092	0.5685	0.6466	0.2157	0.5425	0.3546	Y38F1A.1
chrII	12953372	12953392	+	CTCTTTGAGTTCTATGTTGA	0.8242	0.6298	0.2261	0.1369	0.3887	0.187	-1.4916	-1.7282	0.0465	Y38F1A.1
chrII	12954652	12954672	+	GATCGGGCTCGCTTGTCAAT	1.0	0.7664	0.3773	0.0	0.2501	0.1125	-0.9469	-0.1512	0.3475	Y38F1A.1
chrII	12955504	12955524	+	TCACGGAGCCAGACGAAGAT	1.0	0.7243	0.4139	0.2208	0.5037	0.406	-0.0006	0.3314	0.5196	Y38F1A.2
chrII	12955510	12955530	+	AGCCAGACGAAGATTGGCTG	1.0	0.7514	0.3551	0.5038	0.6477	0.5124	0.2155	-0.3389	0.2127	Y38F1A.2
chrII	12955529	12955549	+	GTGGCCATCGGATCCAGATG	1.0	0.6864	0.5507	0.6257	0.6896	0.5288	0.8748	0.4227	0.1131	Y38F1A.2
chrII	12955553	12955573	+	GCTCGCCACCCAGATTACCA	1.0	0.7429	0.2418	0.3921	0.6176	0.7353	1.1309	1.1455	0.5936	Y38F1A.2
chrII	12955597	12955617	+	TGAAGGCTATTTTCGATGCG	0.6765	0.7372	0.458	0.2843	0.5241	0.6106	-0.0262	-0.3907	0.8115	Y38F1A.2
chrII	12955808	12955828	+	TCAGAGAGCCGCCAGCCGCA	1.0	0.7243	0.5604	0.2732	0.5859	0.6308	1.0253	0.7126	0.7508	Y38F1A.2
chrII	12956082	12956102	+	GTGAATGTATCATTCAGTAC	1.0	0.6156	0.3835	0.271	0.5938	0.4903	-0.1866	0.5072	0.1837	Y38F1A.2
chrII	12956404	12956424	+	ACATGCTTCTCCCAGTCCAC	1.0	0.6724	0.3199	0.3291	0.5831	0.5443	0.4545	0.5881	0.3986	Y38F1A.2
chrII	12956414	12956434	+	CCCAGTCCACTGGCCAACAA	1.0	0.6865	0.5272	0.4888	0.5803	0.4152	-0.1559	-0.2756	0.1253	Y38F1A.2
chrII	12966556	12966576	+	AACAATATGGGCGTTATTGA	1.0	0.6582	0.2646	0.2316	0.4673	0.3129	-0.2678	0.3179	0.0874	ptr-18
chrII	12966560	12966580	+	ATATGGGCGTTATTGATGGC	1.0	0.6817	0.2386	0.3054	0.5954	0.5831	0.1972	0.3077	0.4697	ptr-18
chrII	12966612	12966632	+	ATGTTCGAGATCATTTCAGG	1.0	0.7137	0.4193	0.2144	0.6021	0.5061	0.3418	0.146	0.29	ptr-18
chrII	12966738	12966758	+	GCTCGGGAGCCCATTCCACG	1.0	0.8361	0.3815	0.4803	0.654	0.6281	1.0559	0.3864	0.9234	ptr-18
chrII	12966744	12966764	+	GAGCCCATTCCACGTGGTTG	1.0	0.6155	0.4365	0.4034	0.635	0.4614	0.0925	-0.4242	0.0677	ptr-18
chrII	12966763	12966783	+	GTGGCCATGCAAGCCGCCGA	1.0	0.6167	0.6651	0.5299	0.6608	0.6431	1.0006	0.4008	0.0408	ptr-18
chrII	12966766	12966786	+	GCCATGCAAGCCGCCGATGG	1.0	0.7798	0.5987	0.5747	0.6588	0.6295	0.9665	0.2138	0.0187	ptr-18
chrII	12967769	12967789	+	ACCACTTGAAATGTTGCAAT	0.9892	0.56	0.4247	0.0	0.1967	0.2068	-0.8451	-0.4106	0.0681	Y38F1A.4
chrII	12967957	12967977	+	CAAAAAGCATACAAACTGCT	0.5594	0.5482	0.1701	0.0	0.3804	0.3445	-0.262	-0.2515	0.0727	Y38F1A.4
chrII	12967978	12967998	+	GGCATTTCGTTTATTCTCAA	1.0	0.6156	0.3854	0.117	0.3676	0.0909	-1.1634	-1.279	0.3587	Y38F1A.4
chrII	12967996	12968016	+	AATGGTGAAAGAGTAAATTC	1.0	0.6187	0.3074	0.2923	0.4451	0.401	0.0955	0.8983	0.0412	Y38F1A.4
chrII	12968467	12968487	+	TCAGCCGCCGCAATCAGTGT	0.98	0.6309	0.4467	0.325	0.6484	0.5419	0.2878	0.2051	0.118	Y38F1A.4
chrII	12968491	12968511	+	GTGATAAGTGCGTAGACCGC	1.0	0.644	0.4386	0.3942	0.6364	0.5436	0.3873	0.3059	0.0763	Y38F1A.4
chrII	12968961	12968981	+	ATTTTCCCATCCACCCCATG	1.0	0.7842	0.5267	0.0	0.2769	0.3663	-0.5719	-0.5405	0.3983	Y38F1A.4
chrII	12968970	12968990	+	TCCACCCCATGTGGAACAAA	1.0	0.4642	0.4373	0.312	0.4781	0.3314	-0.365	-0.1487	0.2699	Y38F1A.4
chrII	12969039	12969059	+	GTGTTCAATAGCAACAACAT	1.0	0.6298	0.3186	0.3067	0.6191	0.4294	-0.1649	-0.0616	0.0768	Y38F1A.4
chrII	12969065	12969085	+	ATAGCTATGCGTTCGCTCTC	1.0	0.6025	0.1873	0.1566	0.3474	0.1989	-0.67	-0.1875	0.0578	Y38F1A.4
chrII	12970730	12970750	+	CAGATACATCGATAAAGCAT	0.8333	0.5482	0.4926	0.2667	0.6281	0.5252	0.263	0.3122	0.2599	ptr-18
chrII	12970806	12970826	+	TATTCTTACTCGGACTTTTG	1.0	0.7002	0.3128	0.1872	0.3958	0.0878	-1.5967	-1.4283	0.0545	ptr-18
chrII	12970910	12970930	+	GAAATTGACCTATCCAAGTA	1.0	0.644	0.4287	0.3314	0.543	0.3534	-0.2291	0.1518	0.0729	ptr-18
chrII	12970920	12970940	+	TATCCAAGTATGGATGTGTT	1.0	0.6305	0.2548	0.4098	0.4238	0.4023	-0.5495	-0.5141	0.0407	ptr-18
chrII	12971176	12971196	+	TGTACGAGATTATGAAGGAA	0.8235	0.4874	0.3452	0.3395	0.6556	0.5089	-0.1098	-0.3893	0.1055	ptr-18
chrII	12972144	12972164	+	CTACGTGACCAGTGAAGGCC	1.0	0.5341	0.3674	0.1945	0.5144	0.4811	0.0096	-0.3088	0.0916	ptr-18
chrII	12972169	12972189	+	TCGGAAGAAGTTCGTCGAAC	1.0	0.5873	0.4253	0.1494	0.4196	0.237	-0.4861	-0.2497	0.019	ptr-18
chrII	12972192	12972212	+	AATCCTTGCGATGCCTCTGA	1.0	0.6589	0.4772	0.1957	0.5516	0.4034	-0.326	-0.3031	0.2382	ptr-18
chrII	12972322	12972342	+	TTATCGTTATGTGCTTCCTT	1.0	0.6119	0.2588	0.1473	0.4106	0.2295	-0.8221	-0.4135	0.2265	ptr-18
chrII	12972335	12972355	+	CTTCCTTTGGACACTTGTTT	1.0	0.6447	0.2302	0.1933	0.3479	0.0341	-1.419	-0.9738	0.023	ptr-18
chrII	12972935	12972955	+	TGTTCATTTTTATTCACGCA	1.0	0.5738	0.2514	0.0	0.2659	0.0768	-1.5301	-1.912	0.2735	ptr-18
chrII	12973794	12973814	+	GCACTCAGTGCGCGACCGTA	1.0	0.5482	0.6962	0.2876	0.4599	0.368	0.0323	0.4044	0.3912	ptr-18
chrII	12973816	12973836	+	GCTGAAACACTTGCCGATGC	1.0	0.7003	0.2188	0.1838	0.511	0.3842	-0.1921	-0.4337	0.0649	ptr-18
chrII	12973867	12973887	+	AACTTGCTCTCCTTTGCAAT	1.0	0.6817	0.3049	0.0	0.2699	0.0475	-1.6247	-1.458	0.2073	ptr-18
chrII	12973981	12974001	+	TCGGCTGTCCTTGTGCTCAG	1.0	0.6722	0.7006	0.5357	0.6589	0.6471	0.8551	0.0874	0.3354	ptr-18
chrII	12974018	12974038	+	AACGAAAGAATGCGTATTTA	1.0	0.5873	0.334	0.173	0.3125	0.1169	-1.4379	-0.3492	0.0173	ptr-18
chrII	12974021	12974041	+	GAAAGAATGCGTATTTATGG	1.0	0.7137	0.379	0.2648	0.6766	0.4788	0.2577	0.1839	0.1273	ptr-18
chrII	12974053	12974073	+	CCACTACCAGAAGAGCCAAC	1.0	0.6582	0.3277	0.0927	0.404	0.3868	-0.2779	-0.1489	0.4505	ptr-18
chrII	12974092	12974112	+	ACTATCGTGAGCAGAGTGCT	1.0	0.562	0.4413	0.3451	0.5552	0.6476	0.1971	0.2849	0.1002	ptr-18
chrII	12974111	12974131	+	TTGGAAAAGTTTTAGACTTT	0.3734	0.6156	0.2925	0.0694	0.2423	0.0155	-1.9928	-1.7302	0.0061	ptr-18
chrII	12974127	12974147	+	CTTTTGGGTTGACTTTATAA	0.757	0.7239	0.265	0.0	0.3487	0.1115	-1.0717	-0.7533	0.2091	ptr-18
chrII	12974135	12974155	+	TTGACTTTATAATGGCCAAA	1.0	0.475	0.2982	0.0	0.1536	0.0746	-1.1989	-1.1075	0.2718	ptr-18
chrII	12974174	12974194	+	GAGCTATTATGATAACTTAC	0.8585	0.534	0.2168	0.2318	0.4066	0.1283	-0.8828	0.2603	0.2921	ptr-18
chrII	12974184	12974204	+	GATAACTTACTGGATCTTTA	1.0	0.6862	0.072	0.1237	0.3249	0.1028	-1.1541	-0.2304	0.2127	ptr-18
chrII	12974199	12974219	+	CTTTATGGCAAGAGGTGTTA	1.0	0.6295	0.4771	0.0	0.3362	0.0995	-1.0297	-0.5262	0.0476	ptr-18
chrII	12974211	12974231	+	AGGTGTTATGGAAATCGCGG	1.0	0.6995	0.3672	0.4217	0.6863	0.4741	0.2997	-0.2433	0.3921	ptr-18
chrII	12974262	12974282	+	CGACTCGCCACTTCTCCCAC	1.0	0.6865	0.2453	0.4193	0.5528	0.3996	0.0808	0.0728	0.3376	ptr-18
chrII	12974299	12974319	+	AATGTGATTTTCAAAGAGGG	0.7723	0.6836	0.3959	0.2518	0.6313	0.3998	-0.5683	-0.8106	0.2835	ptr-18
chrII	12974407	12974427	+	GAAGTTGCTAATAACAGTGT	1.0	0.6298	0.3465	0.4222	0.6755	0.4946	0.7464	0.9282	0.1024	ptr-18
chrII	12974429	12974449	+	GAGCTGCAAGTACCCATATG	1.0	0.7656	0.6754	0.6193	0.6739	0.4913	0.9835	0.9488	0.2553	ptr-18
chrII	12974455	12974475	+	CTACCATATTTACCATATGT	1.0	0.4926	0.2435	0.291	0.475	0.4213	-0.1667	0.1406	0.1979	ptr-18
chrII	12974470	12974490	+	TATGTTGGAGAGCAAGAGCA	1.0	0.6329	0.5767	0.5161	0.6602	0.6366	0.9272	0.5584	0.6937	ptr-18
chrII	12988734	12988754	+	GCGAGCCTTCTATAACTGTA	1.0	0.5624	0.6066	0.3833	0.573	0.486	0.1101	0.4208	0.2354	cyd-1
chrII	12988826	12988846	+	ATCGAGAGCAGGCGATCGAT	1.0	0.5718	0.5103	0.3401	0.4923	0.3246	-0.3794	0.3193	0.1923	cyd-1
chrII	12988839	12988859	+	GATCGATTGGATTTACGACG	0.884	0.6742	0.249	0.3791	0.6774	0.5877	0.5996	0.0456	0.7292	cyd-1
chrII	12988861	12988881	+	GCAAAGGAGGAGAATTGTGA	1.0	0.6817	0.2303	0.3286	0.6444	0.5513	0.8412	0.7651	0.3249	cyd-1
chrII	12988878	12988898	+	TGATGGCGACGTCTTCTTGT	0.8571	0.7101	0.2839	0.2374	0.3832	0.4181	-0.0995	0.2348	0.3974	cyd-1
chrII	12989169	12989189	+	CCATCGATATGATTCTTCAG	1.0	0.6532	0.364	0.3817	0.6414	0.4277	-0.066	-0.2961	0.4514	cyd-1
chrII	12989199	12989219	+	TCATTGTGACGACACTTCAA	1.0	0.6817	0.379	0.1629	0.5358	0.3734	-0.3638	-0.084	0.2935	cyd-1
chrII	12992013	12992033	+	CCATCCATGCAATGTGCAAT	1.0	0.5175	0.2983	0.0	0.258	0.1638	-1.3059	-1.0387	0.0869	cyd-1
chrII	12992057	12992077	+	CCCAACACAGAATAAGGAGC	1.0	0.5482	0.2384	0.3045	0.6348	0.5386	0.7643	0.291	0.3694	cyd-1
chrII	12995049	12995069	+	GTACGAGCTTCTTCGTCGGT	0.9757	0.6724	0.3655	0.1553	0.4828	0.4266	-0.4895	-0.5365	0.5969	hphd-1
chrII	12995177	12995197	+	CCAGACATCACTGATCGGGT	1.0	0.6582	0.3303	0.5067	0.6661	0.5594	0.5087	0.4239	0.4074	hphd-1
chrII	12995193	12995213	+	GGGTTGGAACCTTGATAAAG	1.0	0.5989	0.3828	0.4601	0.6385	0.4195	0.3349	0.0287	0.1344	hphd-1
chrII	12995205	12995225	+	TGATAAAGTGGACGAACTCC	1.0	0.5057	0.1928	0.2982	0.6391	0.3773	0.1183	0.0742	0.0763	hphd-1
chrII	12995220	12995240	+	ACTCCTGGATTCTCAGGGCG	1.0	0.6328	0.5306	0.4942	0.5379	0.5133	0.1031	-0.497	0.4988	hphd-1
chrII	12995238	12995258	+	CGTGGAGATCTTTGATCGAA	1.0	0.5479	0.4844	0.0	0.2219	0.1818	-0.7329	-0.7255	0.095	hphd-1
chrII	12995394	12995414	+	CCAGTCTTGCACTTGTGCTC	1.0	0.6582	0.1842	0.2209	0.4878	0.4673	-0.0099	0.1135	0.1824	hphd-1
chrII	12995448	12995468	+	GATCCAGTTCCAGCAGTTGT	0.6732	0.5773	0.3242	0.2824	0.4921	0.5051	-0.0862	0.1822	0.1889	hphd-1
chrII	12995463	12995483	+	GTTGTTGGCACAGCGATCAA	1.0	0.7287	0.5477	0.4512	0.6171	0.5054	0.2493	0.3191	0.4253	hphd-1
chrII	12995472	12995492	+	ACAGCGATCAATGGGAGCAT	1.0	0.5552	0.4754	0.4792	0.6902	0.5405	0.2806	0.2453	0.2082	hphd-1
chrII	12995481	12995501	+	AATGGGAGCATTGGGTTCTT	0.9315	0.6814	0.5907	0.3952	0.3082	0.1476	-0.97	-0.0657	0.1195	hphd-1
chrII	12995489	12995509	+	CATTGGGTTCTTTGGTTGCA	1.0	0.653	0.2844	0.083	0.3163	0.2525	-1.1207	-1.3439	0.0353	hphd-1
chrII	12995502	12995522	+	GGTTGCATGGATTTTCCGAA	1.0	0.6862	0.3498	0.3421	0.5973	0.3177	-0.7131	-0.8568	0.8558	hphd-1
chrII	12995505	12995525	+	TGCATGGATTTTCCGAATGG	1.0	0.7372	0.5202	0.4244	0.6307	0.5709	-0.5366	-0.8796	0.0879	hphd-1
chrII	12995535	12995555	+	AAGTCGAGGAAGTCCGCTTC	1.0	0.6261	0.4469	0.4239	0.494	0.3235	-0.817	0.0362	0.0056	hphd-1
chrII	12995624	12995644	+	ACTATCGAATTGCTTCGATT	1.0	0.6862	0.2675	0.0652	0.324	0.274	-0.6087	0.1891	0.0571	hphd-1
chrII	12995661	12995681	+	TTCTGCATACTGTTGACGGT	1.0	0.644	0.353	0.0797	0.5375	0.3512	-0.2443	-0.3353	0.436	hphd-1
chrII	12996091	12996111	+	TGAAGCTTTGCAAGTTTGAA	1.0	0.5873	0.272	0.0635	0.3576	0.029	-1.272	-1.1638	0.1333	hphd-1
chrII	12996110	12996130	+	ATGGATTTGTAGCTGGGGCA	1.0	0.644	0.5223	0.3808	0.5311	0.348	-0.2025	-0.6022	0.1307	hphd-1
chrII	12997205	12997225	+	AGCAAATGCAGATGAACCAT	1.0	0.4915	0.5348	0.3446	0.6188	0.4429	-0.0172	0.1346	0.0346	Y38F1A.7
chrII	12997267	12997287	+	ACTCGGTTTTTGCCTTGTAG	1.0	0.8077	0.2921	0.2565	0.6133	0.2616	-1.016	-0.9761	0.1825	Y38F1A.7
chrII	12997285	12997305	+	AGTGGAATCGAATGAAGAGC	0.9778	0.5479	0.2977	0.1776	0.6353	0.4535	0.535	0.3844	0.2662	Y38F1A.7
chrII	12997754	12997774	+	ATGTTGAAGTCCAGGAGTTT	0.7872	0.6109	0.5144	0.1053	0.3507	0.2184	-0.9379	-0.3218	0.0272	Y38F1A.7
chrII	12997775	12997795	+	GGCTCCAAGTCGAGCAGTAG	1.0	0.6013	0.4656	0.4564	0.66	0.3533	-0.0815	-0.3991	0.1077	Y38F1A.7
chrII	12999227	12999247	+	CATATAGACGTAGTTGACTC	1.0	0.6862	0.3207	0.2711	0.5646	0.4691	0.1774	0.2176	0.0658	Y38F1A.8
chrII	12999246	12999266	+	CTGGCGTACCATACAGATTT	1.0	0.5445	0.43	0.3286	0.3861	0.2462	-1.1446	-0.4312	0.0202	Y38F1A.8
chrII	12999345	12999365	+	TACCATCAAGAAAAATAACC	1.0	0.5482	-0.0534	0.1341	0.5114	0.4039	-0.5366	-0.4741	0.1674	Y38F1A.8
chrII	12999356	12999376	+	AAAATAACCTGGGCGGTACA	0.6972	0.6724	0.3532	0.0193	0.3523	0.4351	-0.4093	-0.2237	0.0729	Y38F1A.8
chrII	12999389	12999409	+	TCATCATCCAAATGTATTTC	0.6058	0.5033	0.0351	0.0	0.247	0.0326	-1.6355	-0.8492	0.0087	Y38F1A.8
chrII	12999408	12999428	+	CTGGGGCTGCCATATTCCGA	1.0	0.7101	0.627	0.5445	0.6699	0.5758	0.3496	0.4169	0.2685	Y38F1A.8
chrII	13006765	13006785	+	GGTCCTCTTGGGTAGGGTTC	1.0	0.6447	0.5041	0.3212	0.4269	0.2371	-0.7714	-0.5891	0.0291	oig-2
chrII	13008044	13008064	+	ATCTTTTACCATTTAACTGT	1.0	0.534	0.1462	0.0	0.2935	0.2134	-1.3556	-1.3668	0.0643	oig-2
chrII	13008050	13008070	+	TACCATTTAACTGTTGGTTG	0.744	0.6995	0.3194	0.2146	0.563	0.2586	-1.1871	-1.3423	0.11	oig-2
chrII	13008092	13008112	+	TCGAACAGAACTGATCCGTC	0.9124	0.644	0.4344	0.3984	0.5433	0.5047	0.372	0.5551	0.2205	oig-2
chrII	13008110	13008130	+	TCTGGAGCAATGATAAGCGA	0.7607	0.6187	0.4	0.3372	0.6822	0.6665	1.3697	1.0355	0.7276	oig-2
chrII	13010875	13010895	+	CTATGCAACGGGCAAGGGTG	1.0	0.6746	0.6132	0.5127	0.6017	0.4567	-0.3953	-0.5835	0.3415	F18A11.5
chrII	13010885	13010905	+	GGCAAGGGTGTGGTTGTTTC	1.0	0.6959	0.3658	0.3281	0.2856	0.0855	-1.4563	-0.9146	0.0355	F18A11.5
chrII	13011243	13011263	+	TCGCAGGCTTCTGTGTCCGA	1.0	0.6959	0.6769	0.3343	0.5588	0.6077	0.7192	0.3903	0.3158	F18A11.5
chrII	13012296	13012316	+	GCTTACCGTATCCGAAACCC	1.0	0.562	0.2291	0.491	0.6862	0.7709	1.3962	1.0468	0.4713	F18A11.5
chrII	13012305	13012325	+	ATCCGAAACCCTGGTCAACG	1.0	0.6853	0.2913	0.4999	0.6521	0.6104	0.4283	-0.3134	0.2922	F18A11.5
chrII	13018777	13018797	+	TTCATCTCGTACTTTCCAAG	1.0	0.7137	0.3257	0.346	0.5502	0.3606	-0.1725	-0.5205	0.5631	max-2
chrII	13018786	13018806	+	TACTTTCCAAGTGGATTACT	1.0	0.5057	0.3856	0.1189	0.3575	0.1457	-1.3692	-0.5512	0.0516	max-2
chrII	13018867	13018887	+	GATGCTCGAACACGAACAGG	1.0	0.5761	0.5316	0.3515	0.6521	0.6553	0.9968	0.2586	0.5878	max-2
chrII	13018876	13018896	+	ACACGAACAGGTGGCTCTTC	0.9716	0.6157	0.3295	0.2137	0.27	0.1788	-1.0755	-0.0167	0.0184	max-2
chrII	13018879	13018899	+	CGAACAGGTGGCTCTTCTGG	1.0	0.6864	0.5326	0.6889	0.7086	0.5928	0.4691	0.0499	0.2157	max-2
chrII	13018885	13018905	+	GGTGGCTCTTCTGGTGGAGG	0.6288	0.7275	0.625	0.5638	0.6241	0.5262	0.2026	-0.7991	0.1915	max-2
chrII	13018908	13018928	+	TTCGACGGTCGTTTTGTTTG	1.0	0.742	0.3848	0.2156	0.342	0.1935	-1.2904	-1.6049	0.058	max-2
chrII	13018911	13018931	+	GACGGTCGTTTTGTTTGTGG	0.8405	0.7278	0.8262	0.3773	0.6321	0.4224	-0.6639	-0.9385	0.2841	max-2
chrII	13019762	13019782	+	ATCACCATCTGACGATGTTG	0.7022	0.5197	0.4461	0.3705	0.6457	0.5454	0.0037	-0.3304	0.1122	max-2
chrII	13019780	13019800	+	TGTGGAGACAACACTGCCGT	1.0	0.7145	0.5333	0.4278	0.6419	0.5509	0.5023	-0.0478	0.179	max-2
chrII	13019823	13019843	+	CGAGCAGACGAATACTGTTG	1.0	0.658	0.4793	0.56	0.6896	0.5936	0.392	-0.0432	0.1585	max-2
chrII	13020421	13020441	+	TGATTGAAATATGCTCCCCA	0.9052	0.6534	0.3879	0.3696	0.6573	0.6411	0.9303	0.7098	0.489	max-2
chrII	13020449	13020469	+	ACACGTTAAGTGTCGGCTGC	0.4296	0.6582	0.2688	0.02	0.3929	0.3133	-0.4503	-0.6199	0.0568	max-2
chrII	13020462	13020482	+	CGGCTGCTGGTGTTTCGGTT	1.0	0.6959	0.7266	0.5224	0.5478	0.3952	-1.0766	-0.9871	0.0749	max-2
chrII	13020465	13020485	+	CTGCTGGTGTTTCGGTTTGG	0.7029	0.6947	0.8415	0.4875	0.4872	0.3923	-0.3298	-0.4323	0.1503	max-2
chrII	13023643	13023663	+	AATCATACCGATGGTTTCGG	1.0	0.7133	0.494	0.4158	0.6593	0.5653	0.4218	-0.0906	0.4724	max-2
chrII	13023673	13023693	+	GGTCCTTTCGATCCAGGAAC	1.0	0.5631	0.2783	0.3798	0.6064	0.4079	0.0646	0.0265	0.2832	max-2
chrII	13023676	13023696	+	CCTTTCGATCCAGGAACTGG	1.0	0.6317	0.399	0.2928	0.6219	0.6557	0.5503	-0.0958	0.1745	max-2
chrII	13023679	13023699	+	TTCGATCCAGGAACTGGTGG	1.0	0.742	0.576	0.4072	0.5537	0.4147	0.3328	-0.5123	0.352	max-2
chrII	13023757	13023777	+	TTGCTTCGTTGCGGAAGAAC	1.0	0.5341	0.4842	0.2125	0.4201	0.2369	-0.6067	-0.6188	0.0284	max-2
chrII	13023784	13023804	+	TGAGGCGGGAACGGAGATCG	1.0	0.6321	0.6681	0.6528	0.6893	0.6678	0.7869	0.0194	0.0371	max-2
chrII	13023796	13023816	+	GGAGATCGTGGATGCAGTTT	1.0	0.6015	0.5795	0.4589	0.48	0.3783	-0.4604	0.1306	0.0404	max-2
chrII	13023826	13023846	+	CCGGTGAATGTTTTCAGTTG	1.0	0.723	0.5904	0.4108	0.535	0.3546	-1.432	-1.6206	0.0535	max-2
chrII	13023894	13023914	+	TATGTTCACTTACCACTATA	1.0	0.6187	0.3618	0.2873	0.4405	0.2317	-0.642	0.1936	0.0572	max-2
chrII	13023900	13023920	+	CACTTACCACTATATGGAAC	1.0	0.6298	0.2003	0.1724	0.4581	0.1765	-0.5924	-0.4916	0.0283	max-2
chrII	13023906	13023926	+	CCACTATATGGAACTGGAGC	0.3946	0.644	0.1826	0.0909	0.5512	0.3239	-0.2771	-0.6006	0.1052	max-2
chrII	13023965	13023985	+	TGTGTCGGTAGACGACGCCG	1.0	0.6459	0.4749	0.6109	0.639	0.6796	1.0773	0.0808	0.7402	max-2
chrII	13023993	13024013	+	TGATTATTTCCATTTGTCAG	0.584	0.6853	0.1959	0.0	0.3598	0.2706	-0.6293	-1.2084	0.283	max-2
chrII	13024032	13024052	+	GAAGCTGACACTGATGTAGA	0.7537	0.6025	0.3306	0.3571	0.6263	0.399	-0.0815	-0.2693	0.0343	max-2
chrII	13025459	13025479	+	CGGAGAAGAATATCCATCCA	1.0	0.6298	0.576	0.574	0.6435	0.6254	0.5922	0.6254	0.3863	max-2
chrII	13025484	13025504	+	GCGGCAGTCCGCTGAACTTC	1.0	0.4784	0.3911	0.2111	0.3641	0.2842	-0.736	-0.1953	0.0119	max-2
chrII	13025502	13025522	+	TCTGGCCGTCGTATCCAACG	1.0	0.7984	0.4843	0.6427	0.7141	0.7602	1.4068	0.4807	0.5915	max-2
chrII	13025574	13025594	+	TACCGATGCACTGTGTTATA	1.0	0.6724	0.4575	0.2611	0.3324	0.1855	-0.4275	0.7407	0.1307	max-2
chrII	13025604	13025624	+	ATATCCATTGCGGACGAGGA	1.0	0.6025	0.5004	0.4413	0.6548	0.4564	0.2529	-0.1195	0.2102	max-2
chrII	13032935	13032955	+	ATGAATTCAACGTGTACAGA	0.7242	0.5731	0.3844	0.0	0.4552	0.2202	-0.1029	-0.0533	0.1139	F18A11.2
chrII	13032939	13032959	+	ATTCAACGTGTACAGATGGC	1.0	0.7003	0.2579	0.2397	0.5842	0.548	0.4121	0.3498	0.4302	F18A11.2
chrII	13032979	13032999	+	GAGGAGGAGGCAGCCAAGGT	1.0	0.7243	0.7475	0.5819	0.6417	0.5276	0.5181	0.5539	0.0214	F18A11.2
chrII	13034145	13034165	+	CTATTCCAGTAAAACTGAAC	1.0	0.6298	0.1402	0.0	0.3896	0.1888	-0.6284	-0.1136	0.1322	F18A11.2
chrII	13034188	13034208	+	TACGTCCCAATTGATGTAAT	1.0	0.6582	0.4323	0.2622	0.3075	0.1141	-1.1387	-0.575	0.024	F18A11.2
chrII	13034236	13034256	+	GTGTTAATGTTTGAAAGAAC	1.0	0.534	0.4445	0.1496	0.4906	0.2083	-0.9828	-1.0288	0.0632	F18A11.2
chrII	13034254	13034274	+	ACTGGAAAAATCGATATAAG	0.4645	0.7558	0.2636	0.1619	0.5038	0.4501	0.3511	0.2108	0.2583	F18A11.2
chrII	13034262	13034282	+	AATCGATATAAGTGGTCTAG	1.0	0.685	0.2734	0.1348	0.5223	0.325	0.3937	0.3914	0.0446	F18A11.2
chrII	13034274	13034294	+	TGGTCTAGTGGACAACGTTT	1.0	0.5068	0.504	0.3989	0.4845	0.4104	-0.6401	0.1357	0.1881	F18A11.2
chrII	13034726	13034746	+	GCAAATCAAGCTGAAGATGA	1.0	0.5624	0.3929	0.2571	0.5913	0.4657	0.1697	-0.0316	0.0799	F18A11.2
chrII	13034747	13034767	+	GGAGGGTGTCCATCAAAAAG	1.0	0.6981	0.4987	0.4977	0.6791	0.6243	0.8554	0.3134	0.5355	F18A11.2
chrII	13034750	13034770	+	GGGTGTCCATCAAAAAGTGG	0.7053	0.6321	0.534	0.4005	0.6676	0.569	0.4904	-0.1755	0.6609	F18A11.2
chrII	13034781	13034801	+	AGAAAGACGGGACGTCAAAG	1.0	0.7089	0.3643	0.4917	0.6904	0.5073	0.7982	0.2746	0.3479	F18A11.2
chrII	13034784	13034804	+	AAGACGGGACGTCAAAGTGG	1.0	0.6283	0.6832	0.5794	0.6869	0.7212	1.1588	0.6721	0.4437	F18A11.2
chrII	13034798	13034818	+	AAGTGGTGGTCTTTTTATTA	1.0	0.6817	0.2517	0.3225	0.3278	0.0343	-1.5807	-0.909	0.0137	F18A11.2
chrII	13034804	13034824	+	TGGTCTTTTTATTATGGACT	0.9263	0.5317	0.3188	0.0334	0.3515	0.1311	-1.6208	-1.677	0.0395	F18A11.2
chrII	13034808	13034828	+	CTTTTTATTATGGACTTGGA	0.989	0.6578	0.2926	0.0	0.4189	0.0465	-1.4189	-1.414	0.0725	F18A11.2
chrII	13034866	13034886	+	CAGGGCCCTATCGTATCATG	1.0	0.6746	0.5888	0.7091	0.7224	0.5268	0.6276	0.5076	0.0778	F18A11.2
chrII	13035101	13035121	+	AAAAACCACTTCCCTCCCGA	1.0	0.6724	0.3772	0.0596	0.4787	0.543	0.6781	0.552	0.3975	F18A11.2
chrII	13036678	13036698	+	AGGAAGTTCACCCATCGCTG	1.0	0.7514	0.3446	0.4833	0.6934	0.6849	1.4863	1.0764	0.6476	F18A11.3
chrII	13036752	13036772	+	AAAGCTTACCTGTACACATA	0.8992	0.5884	0.4149	0.1995	0.4324	0.3372	-0.1725	0.9214	0.043	F18A11.3
chrII	13048946	13048966	+	TCACATAAAAATGATTCTGA	0.6723	0.6156	0.2163	0.0	0.3586	0.3331	-0.6243	-0.5992	0.058	F42G4.2
chrII	13049008	13049028	+	ACCAAAGTTCAATTCGGATT	1.0	0.6156	0.2952	0.0102	0.3158	0.12	-1.0034	-0.5994	0.0132	F42G4.2
chrII	13049517	13049537	+	AGCCTAACGGAGAGCCGGTA	1.0	0.6015	0.6026	0.53	0.5904	0.2986	-0.6606	-0.4441	0.0359	F42G4.2
chrII	13049572	13049592	+	GAACAACGAGGACGGAGTTG	1.0	0.6853	0.5557	0.5285	0.6565	0.54	0.4917	0.0064	0.185	F42G4.2
chrII	13049602	13049622	+	TCCAGAATTAGCTAAAGCTA	1.0	0.5482	0.3932	0.2931	0.6249	0.6452	0.6087	0.5256	0.1241	F42G4.2
chrII	13049617	13049637	+	AGCTATGGCAGCAGATAATC	0.8126	0.5199	0.3425	0.1075	0.3344	0.2088	-0.7437	0.6633	0.0407	F42G4.2
chrII	13049623	13049643	+	GGCAGCAGATAATCTGGTAC	1.0	0.644	0.4165	0.5035	0.6523	0.2125	-0.1511	-0.1774	0.0825	F42G4.2
chrII	13049647	13049667	+	GGAAATTGATCTTATAGATA	0.7412	0.6156	0.1668	0.1554	0.4494	0.2759	-0.6501	-0.1184	0.0693	F42G4.2
chrII	13049650	13049670	+	AATTGATCTTATAGATATGG	0.7658	0.5892	0.3937	0.0592	0.5994	0.5262	0.5927	0.4888	0.1235	F42G4.2
chrII	13059273	13059293	+	CAAGCCGTCCCGTCCCACAG	1.0	0.7147	0.5944	0.5634	0.6691	0.674	0.9664	0.5171	0.2776	zyx-1
chrII	13059364	13059384	+	GACGTCGAGAATCTATCCGA	1.0	0.5766	0.486	0.4878	0.6981	0.7135	1.3384	1.2474	0.3117	zyx-1
chrII	13059372	13059392	+	GAATCTATCCGATGGACGAT	1.0	0.5175	0.312	0.2462	0.5586	0.4156	-0.1015	0.179	0.1762	zyx-1
chrII	13059435	13059455	+	TCGCGCGAACCTCCAACAAT	1.0	0.6191	0.4165	0.2221	0.3757	0.2116	-0.744	-0.1868	0.076	zyx-1
chrII	13059785	13059805	+	TCCCCGTCGCCTCCATCATT	1.0	0.587	0.2916	0.1361	0.2679	0.1409	-0.707	0.1089	0.0651	zyx-1
chrII	13059959	13059979	+	AACAATAATTCGAATAAATA	0.621	0.6156	0.156	0.0	0.2992	0.0385	-1.5902	-0.6332	0.0213	zyx-1
chrII	13059984	13060004	+	ATAAGGAGACGGTTCTTCAG	1.0	0.7656	0.5185	0.5968	0.6995	0.6951	0.8676	0.7298	0.6802	zyx-1
chrII	13060763	13060783	+	AACTTTCCTCCAGAATTCCC	1.0	0.5766	0.1688	0.1874	0.4872	0.4904	0.1949	0.3747	0.1503	zyx-1
chrII	13064887	13064907	+	CTCTTACAACGGCGATGAGG	1.0	0.5895	0.4675	0.3389	0.6376	0.5156	0.1116	-0.4053	0.0442	zyx-1
chrII	13064896	13064916	+	CGGCGATGAGGTGGATCATC	1.0	0.5341	0.5616	0.475	0.376	0.2603	-0.8345	-0.1385	0.027	zyx-1
chrII	13065059	13065079	+	CGCAAAATCATGAATATCAG	1.0	0.6853	0.1007	0.3179	0.6171	0.1321	-0.7145	-1.0729	0.2547	zyx-1
chrII	13068735	13068755	+	CCAGATATCTGCGTTGGTTG	1.0	0.7278	0.5022	0.4534	0.6282	0.483	0.2535	-0.212	0.2863	zyx-1
chrII	13068794	13068814	+	AATGAATCAGATCTTCCACG	0.8297	0.7558	0.3184	0.348	0.6861	0.6769	1.1553	0.4975	0.9231	zyx-1
chrII	13068810	13068830	+	CACGTGGATTGCTTCAAATG	0.7351	0.7514	0.5028	0.5681	0.6571	0.5008	0.3732	0.0506	0.0647	zyx-1
chrII	13073751	13073771	+	TTTTCTTACCGTTCCAGGTG	1.0	0.7002	0.359	0.0	0.3158	0.3485	-1.0371	-1.2875	0.0372	F42G4.5
chrII	13074813	13074833	+	AAACCAGAAGGCGACGCTTC	1.0	0.6167	0.3393	0.2375	0.3021	0.2266	-1.1642	-0.3617	0.0075	F42G4.5
chrII	13074899	13074919	+	GGAAGACGGCTCCGAGCTCT	1.0	0.5482	0.5052	0.4163	0.5196	0.4059	-0.2274	0.0232	0.0047	F42G4.5
chrII	13074910	13074930	+	CCGAGCTCTTGGAGCAACTT	0.9263	0.6015	0.6061	0.4366	0.3849	0.3612	-0.7389	-0.2195	0.1226	F42G4.5
chrII	13080881	13080901	+	TATTTAAGTCAAGGATACTT	0.7967	0.5337	0.2639	0.0	0.339	0.0977	-1.0057	-0.5216	0.0765	Y81G3A.2
chrII	13082029	13082049	+	GGTCTGCTCAAAATCAACTT	1.0	0.7097	0.3534	0.2092	0.4554	0.4383	-0.3141	-0.1547	0.3713	Y81G3A.6
chrII	13084467	13084487	+	TCCACAAAGGAAGCCAGCCG	0.7905	0.658	0.3912	0.5577	0.6512	0.455	0.3955	-0.4169	0.5108	gcn-2
chrII	13084536	13084556	+	GCTAACTATCCTTCGACAAA	1.0	0.6862	0.2698	0.0	0.2407	0.2871	-0.6468	-0.2728	0.4178	gcn-2
chrII	13084547	13084567	+	TTCGACAAATGGCAGACACG	1.0	0.7278	0.2943	0.2784	0.5945	0.5806	0.4497	-0.112	0.3693	gcn-2
chrII	13084575	13084595	+	ATGTGTTGTGATCGCCGAAC	1.0	0.5873	0.6464	0.2641	0.4978	0.3228	-0.4221	0.01	0.1003	gcn-2
chrII	13084624	13084644	+	GACCATACTCCCCGCCCCGC	1.0	0.6157	0.321	0.3865	0.5242	0.3314	0.4804	0.4167	0.1226	gcn-2
chrII	13084647	13084667	+	AAGTTTCCATGATGATATGT	1.0	0.4915	0.4909	0.1151	0.4603	0.4437	-0.0412	0.3592	0.0484	gcn-2
chrII	13084786	13084806	+	CGACACGGAGCAAAAAGAGC	1.0	0.5908	0.1352	0.1273	0.5942	0.3799	0.0402	-0.1532	0.2091	gcn-2
chrII	13084795	13084815	+	GCAAAAAGAGCTGGAGTTGT	1.0	0.5057	0.4366	0.2836	0.4663	0.2999	-0.5437	-0.4741	0.0523	gcn-2
chrII	13084831	13084851	+	ACAGAGAAACGCGATTGAAA	0.852	0.6959	0.29	0.0011	0.4276	0.3251	-0.2776	-0.0305	0.1307	gcn-2
chrII	13084847	13084867	+	GAAATGGAGAAAACGTTGAA	0.7261	0.6676	0.3485	0.2405	0.5305	0.4222	0.0098	0.0691	0.1813	gcn-2
chrII	13084880	13084900	+	GAGAATGAAACGCGAATAAT	1.0	0.5057	0.4647	0.1332	0.3879	0.1486	-0.7178	-0.0089	0.0675	gcn-2
chrII	13085048	13085068	+	CCCAACTTCTCATTTCCGAA	1.0	0.6298	0.091	0.0189	0.3258	0.1289	-0.7141	-0.8391	0.8443	gcn-2
chrII	13085124	13085144	+	CGCACCGTTCCTACAGAAGC	1.0	0.5209	0.1639	0.3283	0.5747	0.2675	-0.6302	-0.8175	0.0431	gcn-2
chrII	13085184	13085204	+	TAAAGGCCTTGATCAGAATC	1.0	0.6143	0.4219	0.1607	0.4227	0.1996	-0.5825	0.1336	0.0303	gcn-2
chrII	13085187	13085207	+	AGGCCTTGATCAGAATCTGG	1.0	0.5764	0.5194	0.5088	0.6999	0.5956	0.9785	0.5636	0.3635	gcn-2
chrII	13085256	13085276	+	GATTCTGATTCAACTGAACG	1.0	0.686	0.2204	0.2012	0.6739	0.5857	0.0717	-0.724	0.6144	gcn-2
chrII	13085420	13085440	+	ATCTGACATTAGGAAGTGTG	1.0	0.6321	0.4637	0.4955	0.6355	0.5783	0.3567	-0.0785	0.0635	gcn-2
chrII	13085475	13085495	+	ATTCTCGGATTTCGGCTCAA	0.6751	0.6436	0.52	0.0591	0.3372	0.115	-0.9488	-0.869	0.1132	gcn-2
chrII	13085487	13085507	+	CGGCTCAATGGGACCCTTGC	1.0	0.6724	0.3921	0.4604	0.4405	0.039	-1.2445	-0.8024	0.0251	gcn-2
chrII	13085688	13085708	+	ATTAATCAGTTTCAGACTCG	1.0	0.7417	0.31	0.0362	0.5342	0.3622	-0.5625	-0.7291	0.1241	gcn-2
chrII	13085739	13085759	+	GTCGAAGGTAATCAGAACAC	0.8599	0.644	0.5485	0.4739	0.6791	0.7278	1.3834	1.2152	0.3575	gcn-2
chrII	13085919	13085939	+	AACATCTTCACTCCATTCGG	1.0	0.6462	0.357	0.4425	0.6555	0.5142	0.8907	0.5251	0.2526	gcn-2
chrII	13085937	13085957	+	GGTGGAGCAATGAGCCCTGA	0.9825	0.6436	0.5775	0.5529	0.6786	0.4785	0.7508	0.7692	0.3733	gcn-2
chrII	13085976	13085996	+	AACGTGATTATTCGAGTTCT	1.0	0.5151	0.3934	0.1824	0.2912	0.0808	-1.4629	-0.9375	0.0018	gcn-2
chrII	13086020	13086040	+	CGTTCTTGTTCGAAATAAGA	1.0	0.5347	0.2111	0.0	0.3769	0.1961	-0.8291	-0.7321	0.3632	gcn-2
chrII	13086134	13086154	+	AAAATTGAATCATCCGAATA	0.8916	0.6298	0.3873	0.0	0.3043	0.0455	-1.2806	-0.4149	0.0203	gcn-2
chrII	13086154	13086174	+	TGGTTCGATACTACTATGCT	1.0	0.644	0.2393	0.3831	0.569	0.497	-0.1822	-0.1242	0.0303	gcn-2
chrII	13086210	13086230	+	TCTGATGATGATTCCTCGCT	0.9841	0.6862	0.3233	0.2419	0.4851	0.4782	-0.1753	-0.2374	0.245	gcn-2
chrII	13086243	13086263	+	ATTCCGGGAAAAGAGAAAAT	0.7959	0.6683	0.5449	0.1737	0.3987	0.2988	-0.4618	0.4228	0.3771	gcn-2
chrII	13086306	13086326	+	AAAGAGAACAAAGCTAATCT	0.7869	0.6817	0.1768	0.0454	0.4405	0.4369	-0.0182	0.4544	0.0056	gcn-2
chrII	13086309	13086329	+	GAGAACAAAGCTAATCTTGG	1.0	0.6995	0.2221	0.3493	0.6775	0.5459	0.6672	0.3631	0.1005	gcn-2
chrII	13086366	13086386	+	CTCGTCAAAGATCACAGCAT	0.8824	0.644	0.5369	0.4135	0.6262	0.5379	0.0915	0.0176	0.1621	gcn-2
chrII	13086385	13086405	+	TTGGAGTTGATGCGAAAGAA	0.7203	0.5434	0.5883	0.4283	0.6194	0.577	0.027	-0.154	0.2263	gcn-2
chrII	13086399	13086419	+	AAAGAATGGTCGACACCATT	1.0	0.5908	0.4493	0.1579	0.3421	0.1453	-0.9269	-0.0908	0.0377	gcn-2
chrII	13086462	13086482	+	AGCAAGAGAAGCACACCCAG	1.0	0.6698	0.5509	0.6225	0.7173	0.5918	1.0255	0.4946	0.3903	gcn-2
chrII	13086532	13086552	+	ATGATAGTAGTGAGATTGAT	1.0	0.4915	0.4177	0.3083	0.4814	0.275	-0.8402	-0.3221	0.1264	gcn-2
chrII	13086554	13086574	+	GGATGCTGAAAGTGAAGAGG	0.7671	0.5754	0.5473	0.4796	0.7021	0.6315	0.9769	0.1205	0.2219	gcn-2
chrII	13086639	13086659	+	CTGAACACCGAGACTTCTAC	0.7937	0.6724	0.1595	0.206	0.5091	0.2425	-0.8841	-0.2387	0.1645	gcn-2
chrII	13086743	13086763	+	GCGGGAGTCGATTGAGCTAA	1.0	0.5199	0.592	0.3354	0.5435	0.2661	-0.5522	-0.3532	0.1525	gcn-2
chrII	13086830	13086850	+	GCGAATCTTGTGCATCCAGA	1.0	0.644	0.5147	0.2947	0.5864	0.2188	-0.1453	-0.0846	0.6717	gcn-2
chrII	13086904	13086924	+	TCAACGCGCCCACGGAAGTT	1.0	0.5977	0.4279	0.0617	0.355	0.382	-0.4738	0.0096	0.132	gcn-2
chrII	13086930	13086950	+	ATCTTTTCGGAAGTTTTGTG	0.5826	0.7137	0.367	0.2226	0.519	0.3598	-0.9386	-0.9594	0.2226	gcn-2
chrII	13086953	13086973	+	TCTCAAATACATGCATGACA	0.8053	0.6046	0.2859	0.0954	0.5513	0.5866	0.2339	0.083	0.2649	gcn-2
chrII	13087008	13087028	+	ATCTTCTTAACGTCACAAAA	1.0	0.5624	0.3414	0.0	0.3732	0.0862	-1.0126	-0.6996	0.2667	gcn-2
chrII	13087034	13087054	+	GAAGATCGGAGATTTCGGTC	0.9003	0.6582	0.4557	0.4404	0.6416	0.5026	0.1725	0.4229	0.0309	gcn-2
chrII	13087043	13087063	+	AGATTTCGGTCTGGCAACGC	1.0	0.6015	0.4395	0.1837	0.5339	0.6302	0.3313	0.2198	0.045	gcn-2
chrII	13087077	13087097	+	TCAAAGGGAAAAATCGTCGG	1.0	0.723	0.6144	0.3684	0.6362	0.6161	0.9492	0.1068	0.4904	gcn-2
chrII	13087125	13087145	+	GAAGCGATGCTTTCTCCGAA	1.0	0.6261	0.4465	0.3771	0.598	0.3068	-0.5116	-0.426	0.5988	gcn-2
chrII	13087170	13087190	+	GTTCATCAAACAAGAGATAT	1.0	0.5337	0.3445	0.2147	0.4355	0.2089	-1.1005	-0.2592	0.051	gcn-2
chrII	13087187	13087207	+	TATTGGAACTCAACTCTACA	1.0	0.7239	0.0726	0.048	0.5173	0.4624	0.2478	0.3585	0.352	gcn-2
chrII	13087307	13087327	+	TCGTCCCTTGCCACCAAGTA	1.0	0.6167	0.5653	0.3641	0.3983	0.2206	-0.6234	-0.3917	0.0393	gcn-2
chrII	13087365	13087385	+	ATCAAGATTCCCAGTGATTT	1.0	0.6109	0.1812	0.048	0.2703	0.0806	-1.7712	-1.158	0.0061	gcn-2
chrII	13087371	13087391	+	ATTCCCAGTGATTTTGGTGC	1.0	0.6305	0.1053	0.0	0.4184	0.3058	-1.0669	-1.2889	0.1957	gcn-2
chrII	13087392	13087412	+	GGACTTGCTGCTCCGATGGC	0.91	0.6865	0.1596	0.3738	0.6231	0.418	-1.1146	-1.3682	0.0391	gcn-2
chrII	13087412	13087432	+	TGGGCTCGCGAGAAGAACTG	1.0	0.6864	0.5057	0.6265	0.7239	0.7397	1.306	0.6002	0.386	gcn-2
chrII	13087564	13087584	+	GAGATGGTCGAATGAATGCG	1.0	0.5989	0.49	0.5477	0.6934	0.7608	1.3049	0.2909	0.7948	gcn-2
chrII	13087625	13087645	+	TCTGAACTATTGTTACGATG	1.0	0.66	0.3934	0.3198	0.6509	0.4275	0.0221	-0.3001	0.1858	gcn-2
chrII	13087805	13087825	+	CACGAAGCCCGTCGAGGTAC	1.0	0.5482	0.5162	0.2651	0.5311	0.1788	-0.3252	-0.1884	0.0282	gcn-2
chrII	13087815	13087835	+	GTCGAGGTACTGGATAGAAG	1.0	0.7656	0.514	0.59	0.6873	0.6098	0.8216	0.3946	0.5217	gcn-2
chrII	13091701	13091721	+	TTTTCATTTATTTTCACAGT	0.6367	0.5738	0.1711	0.0	0.1328	-0.002	-2.2221	-2.3231	0.0549	Y81G3A.4
chrII	13091752	13091772	+	GATTTCATGTTGATAACAGA	1.0	0.5904	0.354	0.0	0.5913	0.3724	-0.4396	-0.4073	0.546	Y81G3A.4
chrII	13092699	13092719	+	CGATTTTCCATTTCATCCGG	1.0	0.6179	0.5004	0.1727	0.5388	0.2378	-1.0385	-1.3662	0.4654	Y81G3A.4
chrII	13093645	13093665	+	CGAAAAAGCCCTGAAATGTT	0.4982	0.5766	0.3496	0.0106	0.349	0.1544	-1.0523	-0.6754	0.1117	Y81G3A.4
chrII	13093818	13093838	+	GATTTTTGTCTCAACAGAGT	0.7811	0.672	0.2422	0.0	0.4754	0.2711	-1.0346	-0.9707	0.1997	Y81G3A.4
chrII	13093839	13093859	+	GGCAACATATGAGACTGAAT	1.0	0.6298	0.2458	0.263	0.4541	0.1244	-0.5374	-0.0312	0.0672	Y81G3A.4
chrII	13096459	13096479	+	CCGGGAGTTCCATTCGGACC	1.0	0.6582	0.4585	0.4616	0.5677	0.3938	0.0604	-0.0683	0.0065	col-86
chrII	13096477	13096497	+	CCTGGGGGACCTACACCTCC	1.0	0.6848	0.4486	0.5648	0.5018	0.4296	-0.4885	-0.4265	0.0484	col-86
chrII	13096480	13096500	+	GGGGGACCTACACCTCCTGG	0.6436	0.7562	0.5218	0.7059	0.6852	0.6033	0.0021	-0.2643	0.465	col-86
chrII	13096654	13096674	+	CCTGCAGTTCCAGGCTGTCC	0.3774	0.588	0.2749	0.163	0.3591	0.3387	-0.4332	-0.3413	0.0098	col-86
chrII	13096702	13096722	+	GGGTGACCTTCAGATCCAGG	1.0	0.7278	0.5109	0.5756	0.7099	0.6458	1.2789	0.6685	0.7998	col-86
chrII	13096786	13096806	+	ACTCGGGCACCTCCAAAAAC	1.0	0.699	0.2869	0.0963	0.3676	0.3537	-0.5587	-0.004	0.3095	col-86
chrII	13096802	13096822	+	AAACTGGTGCAGTTTGATAT	0.5253	0.6959	0.4115	0.0997	0.3401	0.1642	-0.7858	-0.1723	0.0551	col-86
chrII	13096824	13096844	+	GCGCTTAACGCGGAGCCCAC	1.0	0.6724	0.5968	0.3818	0.5007	0.2575	0.1737	0.2903	0.2162	col-86
chrII	13098185	13098205	+	AATGTAAGCACAGCCAAATA	1.0	0.7145	0.5282	0.1645	0.4279	0.3784	0.016	0.8031	0.093	col-86
chrII	13098221	13098241	+	GATAGAAGAAGCAAAAATGA	0.6319	0.6046	0.232	0.021	0.6019	0.6267	0.1418	0.0805	0.2737	col-86
chrII	13104205	13104225	+	AGAGCTGCAAACAAATGCAA	1.0	0.5068	0.2973	0.2096	0.6568	0.6046	0.9742	0.8479	0.5314	rict-1
chrII	13104284	13104304	+	CATCAATACTTCGCTTCACA	1.0	0.7003	0.1607	0.0	0.3052	0.2878	-0.6342	-0.6638	0.1574	rict-1
chrII	13104702	13104722	+	AACTCGAACCATACCCTCAT	1.0	0.6119	0.4975	0.3176	0.4257	0.4142	-0.3704	0.3076	0.0486	rict-1
chrII	13104777	13104797	+	ACTCAATATGTCGACGTACC	1.0	0.6862	0.3548	0.1915	0.411	0.3782	-0.0217	0.2906	0.069	rict-1
chrII	13108151	13108171	+	ATGTGTCCAACAGCTTGTGC	1.0	0.6724	0.3677	0.1954	0.6017	0.5222	0.3288	0.4405	0.1731	pqn-32
chrII	13108359	13108379	+	ACAGGTTCAGAGACCACAGG	1.0	0.742	0.6151	0.6272	0.6681	0.518	0.5327	0.1773	0.393	pqn-32
chrII	13108652	13108672	+	GAGCCGTCAACCAGCCGATT	1.0	0.5694	0.6535	0.396	0.4324	0.2736	-0.3312	0.6143	0.0374	pqn-32
chrII	13108746	13108766	+	CAACAGCCACAGCAAGGATA	1.0	0.6285	0.3638	0.2235	0.5418	0.3431	-0.3041	-0.1537	0.029	pqn-32
chrII	13110233	13110253	+	CATTGTGAACGTTCCGATTA	0.9828	0.7003	0.3154	0.1914	0.3443	0.1322	-1.4906	-1.1135	0.0209	rict-1
chrII	13110254	13110274	+	GGCGAAATGAAGCATCGAGT	1.0	0.644	0.3856	0.324	0.6482	0.4073	0.6113	0.6759	0.2994	rict-1
chrII	13110296	13110316	+	AGCAAAGTAGGCATTCGGAT	0.9892	0.644	0.2642	0.3029	0.608	0.2836	-0.4922	-0.2906	0.3419	rict-1
chrII	13111246	13111266	+	TCAACATATTTCAGAAAGAT	0.7667	0.4075	0.4552	0.0449	0.3741	0.0952	-1.3039	-1.1477	0.1522	rict-1
chrII	13111268	13111288	+	GCTGATAGGCATCACTGATA	1.0	0.7003	0.3133	0.1506	0.4444	0.2571	-0.2746	0.2982	0.0143	rict-1
chrII	13111280	13111300	+	CACTGATATGGGCTTCTTTC	1.0	0.6582	0.256	0.0784	0.1843	0.0808	-1.3713	-0.4934	0.0226	rict-1
chrII	13111369	13111389	+	TTGTGCTTCTCCTGTTCGGA	0.8825	0.6015	0.3693	0.2014	0.5358	0.2827	-0.2768	-0.7927	0.3013	rict-1
chrII	13111382	13111402	+	GTTCGGATGGTGAGATGTAT	1.0	0.5998	0.4859	0.4313	0.5235	0.2592	-0.4542	0.2742	0.2149	rict-1
chrII	13111719	13111739	+	ACAGTCTCGCTGAACTCACC	0.7421	0.6724	0.1289	0.2838	0.5503	0.5281	0.4513	0.6798	0.205	rict-1
chrII	13111824	13111844	+	TTTTTCATTGTAGATGCTAG	1.0	0.7417	0.366	0.0	0.2338	-0.0142	-1.6958	-1.6078	0.1017	rict-1
chrII	13111829	13111849	+	CATTGTAGATGCTAGTGGTA	1.0	0.6862	0.4251	0.373	0.5776	0.3275	-0.9019	-0.6234	0.0509	rict-1
chrII	13111883	13111903	+	ATCCGATTCTTTGAGAACGG	0.9513	0.7137	0.5635	0.3741	0.6163	0.4917	0.2415	-0.2425	0.553	rict-1
chrII	13111892	13111912	+	TTTGAGAACGGTGGATGAGG	0.2314	0.6694	0.6046	0.2038	0.6072	0.5276	0.4911	-0.094	0.1544	rict-1
chrII	13113004	13113024	+	TAGCCGCCACCGCATGACTT	1.0	0.6686	0.4918	0.2653	0.418	0.3782	0.0186	0.153	0.1651	rict-1
chrII	13113039	13113059	+	CAGGCCGATTGCACCAGAGT	1.0	0.6167	0.5391	0.5366	0.6331	0.5292	0.6754	0.751	0.0371	rict-1
chrII	13113084	13113104	+	TACCCCATAGGTACATGAGA	1.0	0.5209	0.2495	0.4032	0.6427	0.5917	0.4098	0.6082	0.226	rict-1
chrII	13113164	13113184	+	GGGCATCGCAAGGATCAGCC	1.0	0.6724	0.3295	0.3199	0.4656	0.3952	-0.4616	-0.6358	0.0938	rict-1
chrII	13113177	13113197	+	ATCAGCCTGGCCAGCGAGAG	1.0	0.6995	0.6237	0.5843	0.5991	0.392	-0.0796	-0.5355	0.0506	rict-1
chrII	13113205	13113225	+	GAGCATTGATCAAAACGAAT	1.0	0.5482	0.2521	0.0254	0.3071	0.0998	-1.3788	-1.1023	0.1632	rict-1
chrII	13113243	13113263	+	GCTGCAAGAAGATCGATTGT	0.7959	0.6305	0.2551	0.2485	0.4861	0.5009	0.3259	0.7367	0.2837	rict-1
chrII	13113892	13113912	+	CCAAGACTCAAATGTCTTAT	1.0	0.5731	0.3436	0.0107	0.2674	0.0733	-1.931	-0.7549	0.1245	rict-1
chrII	13113899	13113919	+	TCAAATGTCTTATTGGCATA	1.0	0.6156	0.2926	0.06	0.3432	0.0411	-1.4593	-0.9457	0.0794	rict-1
chrII	13113964	13113984	+	AATCCTCACAAGATTATCAT	0.856	0.6305	0.2489	0.143	0.4262	0.3393	-0.7171	-0.0408	0.2096	rict-1
chrII	13114013	13114033	+	AGGAGCCGGAACGGTGAAGA	1.0	0.6298	0.6504	0.5855	0.664	0.5597	0.273	-0.0274	0.0476	rict-1
chrII	13114030	13114050	+	AGATGGACGAATATTTGAGT	1.0	0.6676	0.2696	0.1616	0.5951	0.3134	0.1083	0.2846	0.074	rict-1
chrII	13114122	13114142	+	TCTCCAAAAAGTCGTTCATG	1.0	0.6293	0.2415	0.1771	0.5179	0.3781	-0.1786	-0.606	0.1022	rict-1
chrII	13114723	13114743	+	TAAGCATACTTCCTCTTTTC	0.5828	0.5884	0.2305	0.1309	0.296	0.13	-1.8245	-1.0999	0.0099	rict-1
chrII	13115082	13115102	+	TTCAAATGCTGACAATGCGA	0.9465	0.5624	0.2251	0.0	0.5874	0.4564	0.0444	-0.3385	0.3997	rict-1
chrII	13115091	13115111	+	TGACAATGCGATGGAGATGA	0.8889	0.5199	0.474	0.3535	0.636	0.4918	-0.0857	-0.342	0.1357	rict-1
chrII	13115103	13115123	+	GGAGATGATGGGTTGCATGA	0.9381	0.6582	0.377	0.4577	0.6636	0.6034	0.8726	0.8438	0.2049	rict-1
chrII	13115109	13115129	+	GATGGGTTGCATGATGGACT	1.0	0.7381	0.3086	0.4401	0.5968	0.5006	0.0239	-0.2311	0.0489	rict-1
chrII	13116146	13116166	+	GTCTATCAGCTTCTTGAGAT	0.851	0.644	0.3719	0.3366	0.4799	0.1866	-1.1033	-0.9272	0.0695	rict-1
chrII	13116313	13116333	+	TCGTACATTTTCGAACCATA	0.7333	0.5482	0.4229	0.0993	0.3168	0.0542	-1.3444	-1.0488	0.241	rict-1
chrII	13116474	13116494	+	ATCCGTCAGCGATTCCACTG	1.0	0.742	0.6332	0.5991	0.686	0.6777	0.6069	0.1532	0.1099	rict-1
chrII	13116492	13116512	+	TGTGGTTTCCAAAATCGTCC	1.0	0.6862	0.0769	0.0566	0.5363	0.3755	-0.3931	-0.4553	0.2271	rict-1
chrII	13117667	13117687	+	ATTGAACGAATCAGAAATAT	0.7907	0.5479	0.4151	0.0	0.3527	0.2087	-0.813	0.0116	0.1348	gfm-1
chrII	13117672	13117692	+	ACGAATCAGAAATATTGGTT	0.9863	0.6156	0.5335	0.2625	0.5454	0.3918	-0.5597	0.256	0.0406	gfm-1
chrII	13117844	13117864	+	AGACGACGTCGGAGCCACAA	1.0	0.6298	0.6148	0.5036	0.6525	0.492	0.742	0.7861	0.2759	gfm-1
chrII	13117853	13117873	+	CGGAGCCACAATGGATTTTA	1.0	0.5199	0.5408	0.3141	0.3579	0.0508	-2.4009	-1.6192	0.0296	gfm-1
chrII	13117904	13117924	+	TCAGTCGGCGGCTACCTATG	1.0	0.7704	0.684	0.7141	0.659	0.5609	0.6613	0.4829	0.1519	gfm-1
chrII	13117909	13117929	+	CGGCGGCTACCTATGTGGAT	1.0	0.6959	0.5525	0.5723	0.6225	0.4666	0.0564	0.2452	0.1833	gfm-1
chrII	13117952	13117972	+	TATTGATACACCAGGCCACG	0.7032	0.6991	0.3793	0.3275	0.6402	0.5201	0.646	0.0227	0.6389	gfm-1
chrII	13117995	13118015	+	CGGGCTCTTCGTGTTCTCGA	1.0	0.6025	0.4627	0.3887	0.5837	0.4449	-0.1633	-0.5475	0.0697	gfm-1
chrII	13118022	13118042	+	GTACTTGTTCTGTGCGGAGT	1.0	0.5873	0.4305	0.3614	0.5907	0.3755	0.0097	-0.2071	0.0391	gfm-1
chrII	13118063	13118083	+	GTTCACTGTTAATCGTCAAC	1.0	0.6862	0.0987	0.0	0.3711	0.1286	-0.675	-0.2124	0.2062	gfm-1
chrII	13118105	13118125	+	CATCTGTTTCGTGAATAAAA	1.0	0.6423	0.2706	0.0	0.2609	0.0542	-1.6051	-1.254	0.0691	gfm-1
chrII	13118115	13118135	+	GTGAATAAAATGGATCGGAA	1.0	0.6156	0.3709	0.3717	0.6432	0.2826	0.0567	-0.0873	0.199	gfm-1
chrII	13118142	13118162	+	ACTCCTCTGAAAGCTCTAGA	1.0	0.6447	0.2294	0.1357	0.5395	0.5389	0.434	0.7465	0.4714	gfm-1
chrII	13118193	13118213	+	GCGCTCATTCATTTACCAAT	1.0	0.5482	0.2985	0.0	0.1959	0.0645	-1.655	-1.335	0.2671	gfm-1
chrII	13118214	13118234	+	GGGAAAGACTCAAATTTCAA	0.7273	0.6298	0.1844	0.2302	0.4263	0.1066	-0.6311	-0.4092	0.3105	gfm-1
chrII	13118228	13118248	+	TTTCAATGGAATCGTCGATT	0.8562	0.6295	0.2945	0.0	0.3326	0.0739	-1.0228	-0.4718	0.0192	gfm-1
chrII	13118265	13118285	+	TTGTATTATGAGGGTGAAGG	0.6506	0.6428	0.638	0.3963	0.6078	0.3864	0.1053	-0.349	0.1799	gfm-1
chrII	13118309	13118329	+	GATTCCAAAGGATTTGAGGG	0.875	0.686	0.3838	0.3285	0.652	0.5468	0.254	-0.4462	0.5716	gfm-1
chrII	13118370	13118390	+	GCCAATGTTGATGAGACTCT	1.0	0.6298	0.3137	0.3461	0.4976	0.3812	-0.3471	-0.026	0.0589	gfm-1
chrII	13119764	13119784	+	CGTCGGGCTTGCCTTCAAGC	1.0	0.7664	0.1177	0.243	0.5189	0.2785	0.0272	0.0275	0.3094	gfm-1
chrII	13119878	13119898	+	AAAAGTACGTGTGCAGAGAT	1.0	0.5908	0.6618	0.0655	0.3565	0.2014	-0.5696	-0.2311	0.0731	gfm-1
chrII	13119902	13119922	+	TCGGATGCATGCTGCTGATA	0.9481	0.6015	0.5777	0.2474	0.3852	0.2375	-0.2071	0.2849	0.0124	gfm-1
chrII	13119948	13119968	+	GGAGATATTTGTGCGACTTT	0.555	0.644	0.3485	0.2931	0.4033	0.0891	-1.2151	-0.7073	0.0301	gfm-1
chrII	13119966	13119986	+	TTTGGACTTGACTGCCATTC	1.0	0.6436	0.498	0.0932	0.2699	0.0904	-1.3179	-0.9877	0.018	gfm-1
chrII	13120887	13120907	+	CCCGGAGCCAGTTATCTCGA	1.0	0.6724	0.303	0.479	0.6496	0.5354	0.1706	0.2558	0.1864	gfm-1
chrII	13121011	13121031	+	GCGAAGGAAACGATTGTTTC	0.7292	0.6676	0.282	0.036	0.2398	0.1104	-1.5152	-0.9041	0.0274	gfm-1
chrII	13121016	13121036	+	GGAAACGATTGTTTCTGGAA	1.0	0.6298	0.2423	0.2604	0.5717	0.1676	-0.8592	-0.9781	0.0479	gfm-1
chrII	13123118	13123138	+	AGTCCAAATGAAGATTATTT	0.7267	0.6163	0.2634	0.0974	0.2967	0.1219	-1.4438	-0.3308	0.1083	bath-45
chrII	13123128	13123148	+	AAGATTATTTTGGTGTTCCC	1.0	0.6156	0.2379	0.1947	0.4254	0.2747	-1.076	-1.0126	0.0786	bath-45
chrII	13123213	13123233	+	TCGTCACAAAGATGAAAAAA	0.6026	0.4217	0.4881	0.1131	0.4097	0.2036	-0.5559	-0.4977	0.074	bath-45
chrII	13123358	13123378	+	TTCGGAGAAATAACAGAACA	0.9067	0.5624	0.5075	0.3771	0.6039	0.5022	0.2997	-0.0496	0.1912	bath-45
chrII	13123362	13123382	+	GAGAAATAACAGAACATGGA	0.9772	0.6156	0.2993	0.3277	0.6476	0.5473	0.4475	0.283	0.1713	bath-45
chrII	13123380	13123400	+	GATGGGTGAATTTCGTGAAT	1.0	0.7239	0.3529	0.2069	0.3348	0.1501	-0.4133	0.1135	0.1322	bath-45
chrII	13123390	13123410	+	TTTCGTGAATTGGAACACGA	1.0	0.6187	0.4818	0.0	0.4767	0.4459	-0.0983	-0.5083	0.4954	bath-45
chrII	13123435	13123455	+	CAGTATTATTATTGAAGTGT	1.0	0.449	0.4527	0.0417	0.4251	0.3048	-0.1427	-0.0491	0.0253	bath-45
chrII	13123514	13123534	+	TCGAATAAAGAGTTTTCTGA	0.745	0.6156	0.1698	0.0434	0.4079	0.1938	-1.6951	-1.685	0.0801	bath-45
chrII	13123525	13123545	+	GTTTTCTGATGGGATTGTTG	1.0	0.77	0.3341	0.3364	0.6182	0.5443	-0.432	-0.5054	0.2469	bath-45
chrII	13123649	13123669	+	TACCTCGAAAAACTTTTCTT	0.5498	0.644	0.1806	0.1469	0.2675	0.111	-1.5017	-1.0657	0.0312	bath-45
chrII	13123833	13123853	+	CGTCGGAGGTATTCTCCGTT	1.0	0.7381	0.3813	0.474	0.4079	0.3191	-1.0691	-0.5179	0.0794	bath-45
chrII	13123908	13123928	+	TGAAGGATCAGGCAAACCAA	1.0	0.6143	0.5557	0.4583	0.7111	0.6048	0.7768	0.6602	0.6004	bath-45
chrII	13124028	13124048	+	AAGCACTGTCTCTCAAAAGT	1.0	0.5908	0.4895	0.2494	0.5203	0.4758	0.4524	0.564	0.1716	bath-45
chrII	13129927	13129947	+	CCGACACAATGAGCTCAAAC	1.0	0.5884	0.3119	0.1934	0.4283	0.2801	-0.1349	0.1025	0.1654	F29C12.6
chrII	13130065	13130085	+	CAAGACAACAAGAGATGCAA	0.7114	0.5057	0.4452	0.2685	0.6533	0.6122	0.2627	0.0158	0.1196	F29C12.6
chrII	13142341	13142361	+	GGAATCACACTCATAAGACG	1.0	0.6321	0.1966	0.3588	0.6957	0.5875	1.1625	0.297	0.7149	mltn-1
chrII	13142412	13142432	+	CGACATTTCCAATCCCATCT	1.0	0.644	0.119	0.1119	0.3413	0.2472	-0.8297	-0.2281	0.0514	mltn-1
chrII	13142754	13142774	+	TTTGATTTCTTCGGCTTTCT	0.6068	0.6295	0.2606	0.0	0.2118	-0.0116	-1.8643	-1.3561	0.0203	mltn-1
chrII	13142851	13142871	+	TGTCTCGTTACCAGGCCGAA	1.0	0.6436	0.4359	0.271	0.5128	0.4737	0.184	0.3192	0.5001	mltn-1
chrII	13143624	13143644	+	TTTTAAAGTATAGCTATCTC	0.8692	0.672	0.2829	0.0	0.2979	0.1118	-1.4813	-1.1384	0.0459	mltn-1
chrII	13143709	13143729	+	CGAATCTCTTTTTCAGTTAT	0.8085	0.5482	0.3463	0.0563	0.1882	0.0046	-2.5416	-2.0637	0.0669	mltn-1
chrII	13143726	13143746	+	TATTGGAGTCATTGTAGTGT	1.0	0.653	0.2885	0.0088	0.5015	0.5602	0.4066	0.5902	0.0823	mltn-1
chrII	13143760	13143780	+	TCGATTCGGCGACGCATCTC	1.0	0.6157	0.455	0.2116	0.3687	0.1394	-0.6975	-0.2357	0.0091	mltn-1
chrII	13144063	13144083	+	CCTCGGATGAGCATTTCTCA	0.5478	0.7381	0.1709	0.3096	0.5313	0.4144	-0.3925	-0.1758	0.1291	mltn-1
chrII	13144980	13145000	+	TTCTCCAGACTCTGTCGACA	1.0	0.5317	0.168	0.1445	0.4829	0.3214	-0.6505	-0.7659	0.0441	mltn-1
chrII	13145011	13145031	+	AAAACTTTGTCTTTATAATG	0.7708	0.5481	0.159	0.0	0.3661	0.1045	-0.7551	-0.7732	0.07	mltn-1
chrII	13152105	13152125	+	CGAGTAGGTCGGTATCGGAG	1.0	0.742	0.5152	0.6813	0.7125	0.6419	0.7195	0.2187	0.4961	F32A11.3
chrII	13152112	13152132	+	GTCGGTATCGGAGTGGTGAC	1.0	0.6724	0.4308	0.5686	0.6217	0.4274	-0.043	-0.2349	0.079	F32A11.3
chrII	13152125	13152145	+	TGGTGACTGGAGCGGCCACG	0.7556	0.6853	0.614	0.7378	0.6962	0.606	0.6976	-0.0402	0.5536	F32A11.3
chrII	13152232	13152252	+	AGCATCTTCGGAGCAACTTT	1.0	0.5908	0.1766	0.3146	0.3647	0.1584	-0.9172	-0.0539	0.1065	F32A11.3
chrII	13152256	13152276	+	TTTTGCTGAACTTGTTGAAC	0.5616	0.6295	0.1062	0.0	0.1402	0.1016	-1.6691	-1.6804	0.0126	F32A11.3
chrII	13152268	13152288	+	TGTTGAACTGGCTCGACGAC	1.0	0.7145	0.3608	0.1695	0.5535	0.2845	-0.7019	-0.8673	0.299	F32A11.3
chrII	13152277	13152297	+	GGCTCGACGACTGGAACATC	1.0	0.4878	0.3357	0.4346	0.5801	0.3897	-0.4171	0.125	0.0498	F32A11.3
chrII	13152355	13152375	+	TGCTCTGTGAAGTCCGGAGC	1.0	0.5884	0.3333	0.4135	0.5683	0.3657	-0.05	-0.2803	0.0311	F32A11.3
chrII	13152374	13152394	+	CTGGAGACGCAGGTGCCTGC	1.0	0.7101	0.2533	0.315	0.5344	0.3614	-0.4938	-0.4991	0.0257	F32A11.3
chrII	13152381	13152401	+	CGCAGGTGCCTGCTGGGTCG	1.0	0.7798	0.6021	0.5986	0.5938	0.5546	0.1057	-0.3205	0.0748	F32A11.3
chrII	13152466	13152486	+	ATCGGCTGTTCCGGAGCAAC	0.8525	0.5482	0.4319	0.4634	0.5302	0.4159	-0.7415	-0.4103	0.0572	F32A11.3
chrII	13152496	13152516	+	GCTTGACGAACCGGTGATGA	0.8279	0.6578	0.2877	0.4279	0.6267	0.4714	0.1495	-0.3935	0.1096	F32A11.3
chrII	13152554	13152574	+	GACGGATGGCATCCTGGATT	1.0	0.6865	0.3683	0.4131	0.4705	0.291	-0.6167	-0.5499	0.0046	F32A11.3
chrII	13152609	13152629	+	GGTAGCGGGGAAGGCAGCCG	1.0	0.7417	0.6894	0.6466	0.6471	0.4451	0.2698	-0.2243	0.3016	F32A11.3
chrII	13152625	13152645	+	GCCGTGGCAGGAGAGGAAGC	0.8918	0.7101	0.3707	0.483	0.6231	0.5454	0.5495	0.4785	0.0707	F32A11.3
chrII	13153245	13153265	+	AATCAATTACCTTGCTCCGC	0.9639	0.6153	-0.002	0.0	0.3403	0.3142	-0.2919	-0.293	0.0788	F32A11.3
chrII	13154174	13154194	+	CTCCGCGACGTAGCGATATT	1.0	0.7007	0.3248	0.2813	0.2435	0.0668	-1.4653	-0.3631	0.0456	hpr-17
chrII	13154195	13154215	+	GGATATATTCGAGCAGAAGA	0.828	0.5624	0.2376	0.2287	0.6445	0.3416	-0.0541	-0.2752	0.1321	hpr-17
chrII	13155675	13155695	+	TTCAGCTTTGCATCGGATAG	0.8252	0.7278	0.3401	0.2659	0.5338	0.1907	-1.1698	-1.2705	0.0208	hpr-17
chrII	13155735	13155755	+	TTCATGAAGGAGTCAGCAAC	1.0	0.6001	0.3729	0.2046	0.4653	0.1164	-0.9299	-0.6907	0.055	hpr-17
chrII	13156404	13156424	+	ACTAACAATGTTAAAGTCCT	1.0	0.5762	0.3197	0.199	0.4702	0.4546	-0.439	-0.2698	0.1306	hpr-17
chrII	13156625	13156645	+	GCAACAAAAACCTCCGCAGC	1.0	0.5742	0.2651	0.0576	0.509	0.2785	-0.5918	-0.7608	0.0874	hpr-17
chrII	13156675	13156695	+	TCTTCATTGTGAAGATATTC	0.7994	0.4639	0.0978	0.0	0.3167	0.0848	-1.3561	-0.5325	0.0355	hpr-17
chrII	13156801	13156821	+	TAATAATAACCCGAGCCAGC	1.0	0.644	0.0269	0.0	0.4059	0.2102	0.0433	0.3111	0.1194	hpr-17
chrII	13156943	13156963	+	CCTCTGCAATCTTTTTATTG	1.0	0.7794	0.1117	0.1469	0.3404	0.0583	-2.3282	-2.266	0.0884	hpr-17
chrII	13156949	13156969	+	CAATCTTTTTATTGTGGATT	0.946	0.475	0.1909	0.0	0.1912	-0.0128	-2.4193	-2.4441	0.0019	hpr-17
chrII	13157561	13157581	+	CTATTTGAGAAACTCGAGAT	0.8428	0.6298	0.5208	0.1865	0.5067	0.3016	-0.0637	0.2078	0.1948	F32A11.1
chrII	13157679	13157699	+	GGATTTCATTCGAAAGGAGC	1.0	0.5482	0.1689	0.0	0.5477	0.2771	-0.585	-0.8036	0.1157	F32A11.1
chrII	13157716	13157736	+	GTACGTGAGGTACTTCCAAG	0.8935	0.742	0.3799	0.715	0.7179	0.6264	0.9323	0.4932	0.8822	F32A11.1
chrII	13158569	13158589	+	ACCGTCAAAAGAACAGCATT	1.0	0.5624	0.3368	0.2477	0.4262	0.3225	-0.3915	0.111	0.0298	F32A11.1
chrII	13158589	13158609	+	TGGCCGTACTAATCTCAATC	1.0	0.6119	0.272	0.3373	0.4522	0.247	0.0816	0.994	0.1291	F32A11.1
chrII	13162148	13162168	+	CCCGTAAATCTGCGAGTGCG	1.0	0.5754	0.4366	0.4694	0.6195	0.5287	0.4319	-0.5239	0.1284	moe-3
chrII	13162477	13162497	+	TCAGCTCTGATATATGCATT	1.0	0.5742	0.4561	0.3799	0.4895	0.3003	-0.555	0.0444	0.1988	moe-3
chrII	13162533	13162553	+	GCCATAGGGGCATAGTCCAG	1.0	0.7278	0.7194	0.6035	0.6316	0.6669	0.7753	0.6055	0.1823	moe-3
chrII	13163005	13163025	+	TTCGCCGCGAGGGGGGCGTC	1.0	0.5884	0.6542	0.0	0.0	0.0895	-1.0533	-1.0117	0.0084	moe-3
chrII	13163346	13163366	+	CACTGTGGAAACCCGTGATG	1.0	0.742	0.4881	0.5774	0.6465	0.4737	0.5047	0.1155	0.0858	moe-3
chrII	13163370	13163390	+	GATATCGAATTCGCTACAAA	1.0	0.7003	0.3256	0.0	0.2065	0.2603	-0.7298	-0.3506	0.2375	moe-3
chrII	13163382	13163402	+	GCTACAAATGGCTGATCGAC	0.8527	0.478	0.3565	0.0926	0.4808	0.2692	-0.4169	-0.1577	0.1494	moe-3
chrII	13163413	13163433	+	AGTATCTGAGTGCTCGCATC	1.0	0.7003	0.3337	0.3286	0.5047	0.4377	-0.0043	0.6493	0.0921	moe-3
chrII	13163422	13163442	+	GTGCTCGCATCTGGTTCGTC	1.0	0.6157	0.5131	0.3447	0.4812	0.2423	-0.5629	-0.3589	0.0494	moe-3
chrII	13164068	13164088	+	AACTGAGTAGTAGGACTCGG	1.0	0.5754	0.4985	0.5988	0.6753	0.5674	0.6376	0.0854	0.4472	moe-3
chrII	13164163	13164183	+	GTCAGCTGAACCAGTTGACA	1.0	0.6015	0.2296	0.4662	0.5861	0.5206	-0.2982	-0.3041	0.1773	moe-3
chrII	13164170	13164190	+	GAACCAGTTGACATGGACGA	1.0	0.5884	0.5291	0.5166	0.6667	0.6478	0.7517	0.1272	0.3112	moe-3
chrII	13164173	13164193	+	CCAGTTGACATGGACGATGG	0.9467	0.7278	0.5694	0.6339	0.7108	0.6926	0.8006	0.2719	0.0905	moe-3
chrII	13176788	13176808	+	CTCGAACGGTTGCAAAAGCA	1.0	0.5908	0.4249	0.3912	0.6045	0.4753	-0.0449	-0.4766	0.0961	W09H1.1
chrII	13176810	13176830	+	GACATTCGAAGCCACGGTTT	1.0	0.6582	0.5162	0.3214	0.4095	0.3555	-0.7907	-0.288	0.0584	W09H1.1
chrII	13176817	13176837	+	GAAGCCACGGTTTTGGCGTC	1.0	0.6025	0.4412	0.3223	0.3708	0.1882	-1.5276	-1.4755	0.0187	W09H1.1
chrII	13177106	13177126	+	TCAATGTAAAGGGATCGGAA	1.0	0.6676	0.3382	0.3426	0.6262	0.5046	0.4796	0.5421	0.3382	W09H1.1
chrII	13177111	13177131	+	GTAAAGGGATCGGAATGGAT	0.6222	0.6143	0.5209	0.4439	0.6371	0.5944	0.5214	0.7507	0.4204	W09H1.1
chrII	13177139	13177159	+	GACGCTTTGACAGGTGTCGT	0.9341	0.5317	0.2683	0.4084	0.5055	0.4314	-0.0243	-0.3683	0.1361	W09H1.1
chrII	13177196	13177216	+	TCGGATCCTTCCGAGAACGG	1.0	0.742	0.6023	0.6155	0.698	0.702	0.5747	-0.2138	0.2922	W09H1.1
chrII	13177205	13177225	+	TCCGAGAACGGTGGGGATTT	0.6674	0.6392	0.4307	0.3557	0.3022	0.1701	-1.1707	-0.6983	0.0068	W09H1.1
chrII	13177223	13177243	+	TTTGGAGAGAGTCCAGTGCC	1.0	0.6471	0.4175	0.3027	0.3825	0.4697	-0.3065	-0.3876	0.0537	W09H1.1
chrII	13177280	13177300	+	GAAAGAGAAACCGGAGTTCG	1.0	0.5895	0.4755	0.5089	0.6397	0.4249	-0.0087	-0.5285	0.0374	W09H1.1
chrII	13178448	13178468	+	AAGGAGTGCTCACAACGGAA	0.8936	0.6143	0.5586	0.4935	0.672	0.6458	0.8086	0.7085	0.366	W09H1.1
chrII	13178470	13178490	+	GCAGAATCCCGGCCAACGAC	1.0	0.6191	0.2834	0.2867	0.6293	0.5272	0.4214	0.563	0.4643	W09H1.1
chrII	13178484	13178504	+	AACGACTGGCCGACTTTGAT	1.0	0.7007	0.3156	0.2422	0.374	0.2532	-0.4996	0.1212	0.0439	W09H1.1
chrII	13178494	13178514	+	CGACTTTGATTGGCGCACCT	0.8475	0.6582	0.3594	0.2215	0.413	0.3803	-0.5724	-0.6441	0.1593	W09H1.1
chrII	13178597	13178617	+	GATCGGGATGCTGTCAGTGA	1.0	0.7523	0.6571	0.4289	0.6089	0.6134	0.7132	0.6282	0.0783	W09H1.1
chrII	13178603	13178623	+	GATGCTGTCAGTGATGGAGT	0.8824	0.6447	0.5083	0.3876	0.6418	0.6122	1.0278	0.8456	0.3613	W09H1.1
chrII	13178970	13178990	+	ATCTGCTTACTATCAAGCCC	1.0	0.5624	0.1349	0.2078	0.5397	0.5152	0.3757	0.2857	0.4673	W09H1.1
chrII	13183475	13183495	+	TCGTTCAATTATGAACCAAC	0.9259	0.534	0.3341	0.042	0.367	0.1893	-0.8043	-0.5912	0.1834	his-73
chrII	13183494	13183514	+	CTGGAAAAACAACTTCAGGC	1.0	0.6298	0.1878	0.2248	0.5767	0.5005	0.467	0.2626	0.1541	his-73
chrII	13184441	13184461	+	TCCGTCTGCGTCACGAGAGC	0.6796	0.6865	0.2832	0.2429	0.5748	0.2251	-0.2619	-0.3994	0.0579	W09H1.3
chrII	13184478	13184498	+	GTACGAGAGGTGCTTCCCAG	0.7358	0.7562	0.5782	0.7117	0.7325	0.663	1.2827	0.9137	0.8456	W09H1.3
chrII	13184492	13184512	+	TCCCAGTGGTGAACTCCGCT	0.8247	0.6959	0.3028	0.3805	0.556	0.4876	-0.1598	-0.3563	0.1355	W09H1.3
chrII	13185108	13185128	+	TTGCGACCGGGATCCCCGGA	1.0	0.7007	0.7698	0.4311	0.434	0.4031	0.083	-0.1215	0.3136	W09H1.4
chrII	13185186	13185206	+	GGAGATCATGCCACGTGCGA	1.0	0.6724	0.3864	0.2611	0.6201	0.486	0.2892	0.0583	0.2444	W09H1.4
chrII	13185192	13185212	+	CATGCCACGTGCGATGGAAC	1.0	0.6731	0.3308	0.1612	0.4805	0.3905	0.0576	-0.0837	0.048	W09H1.4
chrII	13186590	13186610	+	GTGCTTCCCGACAGCCGAAT	1.0	0.6157	0.6171	0.2831	0.4219	0.128	-0.8704	-0.2205	0.1225	mecr-1
chrII	13186659	13186679	+	TTTAAGCATACGATAAGCTG	1.0	0.6978	0.3295	0.0	0.6028	0.541	0.5306	0.1252	0.1115	mecr-1
chrII	13186751	13186771	+	GAATGTTGCAGCATACTCCA	1.0	0.5766	0.3479	0.4871	0.7005	0.6263	0.7375	0.7291	0.3941	mecr-1
chrII	13186789	13186809	+	TCGGAAAAAGATCATTTTCC	0.7634	0.6298	0.2329	0.0805	0.3503	0.2298	-1.7176	-1.275	0.0159	mecr-1
chrII	13186792	13186812	+	GAAAAAGATCATTTTCCTGG	0.5734	0.6853	0.1915	0.0	0.5299	0.2955	-1.1499	-1.3456	0.3428	mecr-1
chrII	13186843	13186863	+	CAGATCTGTCGGGAATTACA	1.0	0.5908	0.4344	0.3286	0.5041	0.4047	0.4083	0.6518	0.2683	mecr-1
chrII	13186871	13186891	+	AACTTTAATCGAGCTCACAT	1.0	0.644	0.2918	0.0519	0.4397	0.1882	-0.3808	-0.115	0.227	mecr-1
chrII	13186929	13186949	+	CCACCAACCGCCGGTAAAGC	1.0	0.5742	0.1317	0.0823	0.3981	0.2796	-1.0868	-1.1513	0.0548	mecr-1
chrII	13187035	13187055	+	TTCAAGTCTGCCGGGTTGAT	1.0	0.6392	0.4044	0.2036	0.2797	0.153	-0.9878	-0.4773	0.0655	mecr-1
chrII	13187218	13187238	+	GTCTTGTCGAGGCAGCTCTC	1.0	0.6959	0.3799	0.2537	0.467	0.3121	-0.2779	0.4611	0.0335	mecr-1
chrII	13197115	13197135	+	CCACTCCTCAATTCCTTCGC	1.0	0.6582	0.0912	0.0474	0.3727	0.3281	-0.2212	-0.0908	0.1976	lec-1
chrII	13198213	13198233	+	GTGCTCAACTCGTTCTCGAA	1.0	0.6582	0.4738	0.1701	0.4472	0.2347	-0.1826	0.0686	0.3305	lec-1
chrII	13198220	13198240	+	ACTCGTTCTCGAATGGAGAA	1.0	0.7003	0.3129	0.1847	0.5042	0.2684	-0.7427	-0.8612	0.2349	lec-1
chrII	13198412	13198432	+	TCTACTTGAACCACGTTCAC	1.0	0.6305	0.1646	0.2845	0.5	0.2659	-0.3765	-0.0696	0.1106	lec-1
chrII	13198492	13198512	+	GGAAAGAGCCTCCTCGTCTT	1.0	0.6959	0.3656	0.3269	0.4338	0.3101	-0.5226	-0.0823	0.0421	lec-1
chrII	13201898	13201918	+	ACCATCAACTAGTAAAGAAT	1.0	0.5482	0.3482	0.1098	0.4443	0.4053	-0.1228	0.4225	0.1473	btf-1
chrII	13201907	13201927	+	TAGTAAAGAATTGGATGAGG	1.0	0.547	0.6181	0.4482	0.6589	0.5909	0.7987	0.3859	0.0646	btf-1
chrII	13201941	13201961	+	GAGATTTTTGATGAAGAAAA	0.3786	0.534	0.5506	0.0637	0.4081	0.1342	-1.5259	-1.5663	0.2041	btf-1
chrII	13201956	13201976	+	GAAAATGGCAATTGTGATGA	1.0	0.5731	0.2548	0.0524	0.5312	0.2548	-0.7192	-1.1013	0.0143	btf-1
chrII	13202009	13202029	+	TTTAAGGGAATTAGTGAATT	0.6728	0.6388	0.5058	0.0453	0.2956	0.0601	-1.4482	-1.0713	0.0441	btf-1
chrII	13202026	13202046	+	ATTTGGTAGCCGAGAAACAA	0.8085	0.5998	0.5483	0.0	0.4866	0.5877	0.6498	0.6079	0.4441	btf-1
chrII	13202040	13202060	+	AAACAATGGTACGCAAGGCA	0.5792	0.5908	0.3957	0.1952	0.5589	0.4296	0.2066	-0.1244	0.0179	btf-1
chrII	13203278	13203298	+	AAGTTCAATGATTTCATCTC	1.0	0.6156	0.4474	0.2308	0.39	0.3681	-0.3367	0.0769	0.0287	btf-1
chrII	13203367	13203387	+	GGATGAAAAGCGACGGGAGG	1.0	0.7278	0.5203	0.4804	0.6302	0.2973	-0.6919	-0.9389	0.0661	btf-1
chrII	13203391	13203411	+	TCTAGAGATTGTCGTGCAGA	1.0	0.6295	0.4256	0.0	0.3849	0.2313	-0.46	-0.8712	0.1195	btf-1
chrII	13204539	13204559	+	AACTGGAACATCCGCCAATC	1.0	0.625	0.3502	0.2439	0.2474	0.162	-0.7331	0.0436	0.0104	btf-1
chrII	13204584	13204604	+	TTTGCAATCGCCCGAAACGA	1.0	0.5206	0.4895	0.0	0.4214	0.6334	0.2084	-0.0672	0.4327	btf-1
chrII	13204739	13204759	+	AGAAGAGATGAGCCAACTTG	1.0	0.6604	0.4545	0.5554	0.6733	0.5375	0.7139	0.4253	0.2655	btf-1
chrII	13204762	13204782	+	AGAAAGTAATGAGCCACGTT	1.0	0.6676	0.4444	0.2814	0.5597	0.5009	-0.0933	0.4687	0.1153	btf-1
chrII	13204772	13204792	+	GAGCCACGTTTGGAAGCTTC	0.8644	0.5209	0.4412	0.3902	0.458	0.1872	-1.0725	-0.5215	0.0432	btf-1
chrII	13204778	13204798	+	CGTTTGGAAGCTTCTGGATT	0.8268	0.7239	0.2993	0.2805	0.3675	0.1603	-1.0752	-0.9663	0.0295	btf-1
chrII	13204835	13204855	+	TGCTCTTTGTATAGATCTAC	0.8219	0.4075	0.0999	0.1694	0.4376	0.1403	-0.8716	0.0116	0.0387	btf-1
chrII	13204844	13204864	+	TATAGATCTACTGGAGATAG	1.0	0.6175	0.5587	0.4562	0.6599	0.4711	0.4904	0.3312	0.1177	btf-1
chrII	13204852	13204872	+	TACTGGAGATAGTGGAGCTC	1.0	0.6109	0.3596	0.2988	0.5825	0.5918	0.3521	0.3641	0.0609	btf-1
chrII	13204861	13204881	+	TAGTGGAGCTCTGGTTGCGG	1.0	0.7089	0.5495	0.5336	0.6849	0.672	1.1298	0.4634	0.1988	btf-1
chrII	13204874	13204894	+	GTTGCGGTGGAATCAGCACG	1.0	0.6705	0.5508	0.6256	0.7084	0.5736	1.0025	0.2261	0.6819	btf-1
chrII	13204961	13204981	+	TGAGAAGATTGTTCAGCTAC	1.0	0.5624	0.2148	0.2073	0.5345	0.2668	-0.7585	-0.4609	0.0717	btf-1
chrII	13205717	13205737	+	CAAGATCTTCTAATCGAAAA	1.0	0.6298	0.3147	0.0	0.2276	0.0143	-1.1827	-0.9671	0.0493	btf-1
chrII	13205738	13205758	+	GGCCTTGTGAGTCAGAAGAT	0.7629	0.6582	0.3322	0.4586	0.6052	0.3829	-0.3476	0.1344	0.2053	btf-1
chrII	13205745	13205765	+	TGAGTCAGAAGATTGGAAAC	1.0	0.644	0.3263	0.3703	0.5824	0.4862	0.1041	0.612	0.1541	btf-1
chrII	13205873	13205893	+	TCAGAAGAAATGCGATTTCT	0.8573	0.5057	0.3541	0.0607	0.2983	0.0975	-1.3073	-0.3909	0.019	btf-1
chrII	13205932	13205952	+	AATTTTGTGCGCCAAATTTT	0.6667	0.6329	0.3509	0.0	0.2105	-0.0152	-2.0772	-1.4412	0.0468	btf-1
chrII	13205944	13205964	+	CAAATTTTTGGCTATCATTC	0.9119	0.6298	0.1251	0.0	0.2815	0.0194	-2.0875	-1.8196	0.0179	btf-1
chrII	13205966	13205986	+	GAAGCGCTGTATGAATCTGA	1.0	0.5445	0.4648	0.3929	0.6874	0.5061	0.6789	0.6994	0.2081	btf-1
chrII	13207094	13207114	+	TTTCAATAATCGTCAACGAG	1.0	0.6742	0.3313	0.0	0.447	0.2314	-0.5552	-1.136	0.1307	btf-1
chrII	13207114	13207134	+	TGGGCAGCTCTTTATAGAAG	1.0	0.658	0.3997	0.3671	0.6308	0.317	0.2438	-0.1894	0.1197	btf-1
chrII	13207167	13207187	+	GCCACTCACAATTATTCAGC	0.7522	0.56	-0.0471	0.0	0.4275	0.2451	-0.2191	-0.0726	0.1908	btf-1
chrII	13207227	13207247	+	TGAGATGACGACGATAGTAA	1.0	0.6724	0.3204	0.31	0.623	0.3882	0.1254	0.211	0.2685	btf-1
chrII	13207306	13207326	+	CGAACTAGCGCCGAAGCTCG	1.0	0.6048	0.3525	0.3671	0.6184	0.5831	0.427	-0.4813	0.0685	btf-1
chrII	13207453	13207473	+	AAGATGAATATCAAGTCGAA	0.8639	0.6392	0.3913	0.0211	0.4506	0.3055	0.1139	0.2688	0.2093	btf-1
chrII	13208059	13208079	+	TCCTCCACCCTCTTCTATTT	1.0	0.6025	0.217	0.0553	0.2318	0.0453	-2.005	-0.9652	0.0361	btf-1
chrII	13208136	13208156	+	AACCGAAGAAAACGACGCGA	1.0	0.5057	0.3137	0.0937	0.5964	0.5178	0.7103	0.2587	0.4229	btf-1
chrII	13208155	13208175	+	ATGGCTTCAGAAGTGTTCCG	1.0	0.658	0.4486	0.5871	0.6958	0.663	1.0301	0.6169	0.8017	btf-1
chrII	13208172	13208192	+	CCGTGGTGCCGTACCGCTTC	1.0	0.7101	0.4413	0.397	0.3524	0.2704	-0.9422	-0.6987	0.0038	btf-1
chrII	13208186	13208206	+	CGCTTCTGGTCATGTTCAGC	0.6714	0.5873	0.105	0.0	0.2894	0.1305	-1.1761	-1.1912	0.0069	btf-1
chrII	13208287	13208307	+	AAACTCGGAGCTTCAAGCCC	1.0	0.6049	0.2858	0.2648	0.4408	0.5717	0.4909	0.5858	0.1156	btf-1
chrII	13208295	13208315	+	AGCTTCAAGCCCTGGAGCCC	1.0	0.6015	0.2173	0.2148	0.3735	0.4389	-0.4822	-0.3637	0.0266	btf-1
chrII	13208336	13208356	+	TCATAAGTATGCGTCGAATA	1.0	0.644	0.3459	0.1019	0.4134	0.1455	-1.0055	-0.4788	0.0808	btf-1
chrII	13208356	13208376	+	TGGGGAAAGGAGACGGATGA	1.0	0.6724	0.5716	0.5782	0.6581	0.321	-0.3021	-0.3095	0.0623	btf-1
chrII	13208374	13208394	+	GATGGATTCGAGGAGAGCAG	0.8575	0.7842	0.5218	0.5375	0.6551	0.571	1.1466	0.6271	0.826	btf-1
chrII	13208536	13208556	+	CTTTGATTTGAGCGAAGATG	0.6346	0.6175	0.4438	0.1141	0.552	0.2455	-0.1714	-0.7213	0.1786	btf-1
chrII	13209660	13209680	+	TCGAACTCCACAACAGTCTC	1.0	0.5766	0.3246	0.1942	0.4381	0.3523	-0.3435	-0.1512	0.0427	btf-1
chrII	13209671	13209691	+	AACAGTCTCTGGAATCGAGT	1.0	0.6582	0.3188	0.3281	0.628	0.2972	0.094	0.2306	0.2516	btf-1
chrII	13209715	13209735	+	AGCCGATAAAATATTTTCCC	1.0	0.6156	0.1129	0.3264	0.5047	0.3292	-1.2371	-0.9645	0.0696	btf-1
chrII	13209788	13209808	+	ACTTTTTTCAAGTCATCCTG	1.0	0.66	0.3585	0.0817	0.5738	0.3788	-1.2152	-1.3304	0.252	btf-1
chrII	13209898	13209918	+	TTTTCTCCGTCTCTGCATGA	1.0	0.6447	0.2825	0.0	0.3092	0.3012	-1.2042	-1.2905	0.2935	btf-1
chrII	13209917	13209937	+	ATGGATACTCGTTATTTGAA	0.8471	0.644	0.2957	0.1826	0.4015	0.3359	-0.3292	0.0588	0.206	btf-1
chrII	13209921	13209941	+	ATACTCGTTATTTGAATGGT	0.8173	0.4915	0.2525	0.243	0.5458	0.4685	-0.3526	-0.3567	0.0485	btf-1
chrII	13209934	13209954	+	GAATGGTTGGGCGACTCTAC	1.0	0.7101	0.2345	0.4398	0.548	0.2963	-0.5198	0.2827	0.0406	btf-1
chrII	13209992	13210012	+	GAGACTGTCAGAGATGCTGC	1.0	0.5884	0.207	0.3156	0.6463	0.6312	0.6985	0.3355	0.2052	btf-1
chrII	13210030	13210050	+	TCTGATCCCTGTCATCACTC	1.0	0.7145	0.2512	0.1783	0.4956	0.5403	0.315	0.4077	0.3464	btf-1
chrII	13210075	13210095	+	AGGAATGAGCCAAGAGCTTT	1.0	0.5057	0.4025	0.2006	0.3718	0.2037	-1.1394	-0.2338	0.038	btf-1
chrII	13216177	13216197	+	ACACGATGAATGCTGTCGAG	1.0	0.7278	0.3736	0.3945	0.6125	0.5266	0.3272	0.0503	0.5042	F15D4.2
chrII	13216338	13216358	+	CGGAATGTCTAAAAAGAGGT	1.0	0.534	0.3367	0.4299	0.655	0.3603	0.0963	-0.1574	0.4742	F15D4.2
chrII	13216350	13216370	+	AAAGAGGTTGGATGCAGTGT	0.5698	0.625	0.6259	0.4233	0.6096	0.5926	0.6466	0.5791	0.0257	F15D4.2
chrII	13216354	13216374	+	AGGTTGGATGCAGTGTTGGC	1.0	0.6817	0.3369	0.3343	0.5809	0.5166	-0.2054	-0.0634	0.0647	F15D4.2
chrII	13216365	13216385	+	AGTGTTGGCTGGAGAGACAC	1.0	0.5762	0.6166	0.6312	0.6828	0.6846	0.8545	0.8586	0.3209	F15D4.2
chrII	13216408	13216428	+	GATGAGGAGGAGCAAGTGAT	0.9625	0.6706	0.5905	0.5109	0.5983	0.5621	0.1596	0.4756	0.31	F15D4.2
chrII	13216417	13216437	+	GAGCAAGTGATTGGCTCCGC	1.0	0.5873	0.5758	0.4702	0.5847	0.5315	0.0458	0.0161	0.032	F15D4.2
chrII	13216470	13216490	+	CCCTGAGCCTGAAGCCAAAA	1.0	0.6015	0.4995	0.2239	0.3938	0.1462	-1.2559	-0.9088	0.0702	F15D4.2
chrII	13236971	13236991	+	GCACAGACATTTGTTAGATT	0.5395	0.6676	0.2293	0.0	0.2171	0.0862	-1.6415	-1.1741	0.1184	flp-16
chrII	13237693	13237713	+	TCATTAATCCCATTCGAATC	1.0	0.6298	0.2416	0.0	0.2298	0.1086	-1.3813	-0.7039	0.1085	romo-1
chrII	13237842	13237862	+	CCTTTGTAAAACACGACGGT	1.0	0.6955	0.2992	0.0072	0.5163	0.4989	-0.1122	-0.3055	0.2741	romo-1
chrII	13237853	13237873	+	CACGACGGTTGGCTTCCTTG	1.0	0.7562	0.3679	0.7536	0.7413	0.485	0.3968	0.2308	0.1494	romo-1
chrII	13237888	13237908	+	TCCTGAAGGAACTGGCATTC	1.0	0.5873	0.2779	0.1952	0.3236	0.1263	-1.1153	-0.2278	0.003	romo-1
chrII	13240013	13240033	+	GACAACGGCATGGTTTATGA	1.0	0.6724	0.2236	0.259	0.5714	0.4086	0.0271	0.2817	0.205	F15D4.4
chrII	13240817	13240837	+	TCGTCGAAAAGAAGAATCGT	1.0	0.4453	0.4339	0.1901	0.5918	0.6228	0.4087	0.2443	0.2045	F15D4.4
chrII	13240826	13240846	+	AGAAGAATCGTTGGAACAAC	0.5222	0.5057	0.5272	0.2502	0.5198	0.1862	-0.5749	-0.2306	0.1251	F15D4.4
chrII	13240829	13240849	+	AGAATCGTTGGAACAACTGG	0.6818	0.6462	0.4593	0.5191	0.7125	0.4899	0.4507	-0.0886	0.2097	F15D4.4
chrII	13241200	13241220	+	GGCTAGACGTGTTGTACCCC	1.0	0.6109	0.2206	0.5348	0.6931	0.5483	0.4815	0.2725	0.0438	F15D4.4
chrII	13241234	13241254	+	CGACTCAATCATTGAAATCA	1.0	0.4915	0.0934	0.0	0.36	0.3237	-0.6219	-0.7611	0.0087	F15D4.4
chrII	13241307	13241327	+	AAAGGCCGCCAGTCTACGGT	1.0	0.7149	0.4352	0.2899	0.5977	0.6115	0.6523	0.5838	0.2543	F15D4.4
chrII	13241330	13241350	+	TTCGGTGTCTCGCTTCTTTC	1.0	0.6865	0.3027	0.1859	0.2901	0.0614	-1.1814	-0.7019	0.1494	F15D4.4
chrII	13241339	13241359	+	TCGCTTCTTTCTGGAAGAGA	1.0	0.5057	0.5927	0.2473	0.5497	0.3532	-0.5881	-0.9561	0.0325	F15D4.4
chrII	13241342	13241362	+	CTTCTTTCTGGAAGAGATGG	1.0	0.6175	0.6009	0.2823	0.6009	0.4527	0.2353	-0.1613	0.3909	F15D4.4
chrII	13241364	13241384	+	GCAGGGATTACTGTAGCAGT	1.0	0.6001	0.5596	0.4351	0.636	0.5909	0.6047	0.53	0.1468	F15D4.4
chrII	13241394	13241414	+	GCATCAAGATTCAGGGTTAA	1.0	0.5033	0.2895	0.1563	0.3089	0.1732	-1.3053	-0.6396	0.1448	F15D4.4
chrII	13241416	13241436	+	GTGCAACTTCTCCATCGAGC	1.0	0.6582	0.2447	0.06	0.5746	0.317	-0.1134	-0.1089	0.1365	F15D4.4
chrII	13242054	13242074	+	ATTCGTCGACATTTTATAGC	1.0	0.7003	0.0017	0.0	0.1912	0.0277	-1.7031	-1.3229	0.1441	F15D4.4
chrII	13242274	13242294	+	GCTTCGTTGAACTTTTCAAG	0.6747	0.7096	0.1563	0.1775	0.5736	0.3097	-0.9481	-1.009	0.6421	F15D4.4
chrII	13242732	13242752	+	ATTATTTACATATGGAGTTG	1.0	0.6566	0.4093	0.0	0.4781	0.379	-0.2241	-0.0699	0.0657	F15D4.4
chrII	13242742	13242762	+	TATGGAGTTGTGGTAGGGAC	1.0	0.6329	0.6011	0.5676	0.6206	0.4477	-0.4872	-0.6802	0.0718	F15D4.4
chrII	13242750	13242770	+	TGTGGTAGGGACTGGGGTTG	0.8683	0.7275	0.7221	0.5817	0.4904	0.3468	0.0271	-0.2288	0.0124	F15D4.4
chrII	13242762	13242782	+	TGGGGTTGTGGTAATTGTAG	0.7978	0.7278	0.6326	0.6785	0.6966	0.6018	0.7221	0.63	0.1836	F15D4.4
chrII	13242769	13242789	+	GTGGTAATTGTAGTGGTAGT	0.525	0.6298	0.6304	0.4573	0.5891	0.4217	0.0121	0.0882	0.0207	F15D4.4
chrII	13242782	13242802	+	TGGTAGTTGGAGTAGTTGTC	0.9253	0.6676	0.3943	0.4613	0.5465	0.4236	-0.4078	0.0358	0.0553	F15D4.4
chrII	13242793	13242813	+	GTAGTTGTCTGGGTTGAAGT	1.0	0.6724	0.4328	0.4558	0.6528	0.438	0.0222	-0.0044	0.3762	F15D4.4
chrII	13242906	13242926	+	CAGCTTGATAACATCACTTT	1.0	0.6298	0.5357	0.244	0.3629	0.1685	-1.5193	-0.6934	0.0087	F15D4.4
chrII	13242919	13242939	+	TCACTTTTGGCAATCAAAAT	0.8863	0.644	0.241	0.0	0.215	0.0104	-2.2384	-1.8793	0.1404	F15D4.4
chrII	13245849	13245869	+	GCCAAACCGACTCAAGAATC	1.0	0.5766	0.3998	0.0994	0.4267	0.2249	-0.5271	-0.0041	0.1009	F15D4.5
chrII	13246111	13246131	+	AACGGCTCGTCACTACGAGA	1.0	0.6049	0.4897	0.47	0.6925	0.5898	0.9248	0.8974	0.3341	F15D4.5
chrII	13246585	13246605	+	CTCCACCATTCGAAGATAGA	1.0	0.6582	0.0659	0.0215	0.378	0.1668	-0.863	-0.7192	0.0667	F15D4.5
chrII	13246607	13246627	+	GGCAATTATTACCAACAAAC	1.0	0.534	0.1556	0.1076	0.3862	0.1825	-0.6444	-0.2696	0.1527	F15D4.5
chrII	13246821	13246841	+	CGCCAAAATTGTCAAACAGT	0.7777	0.5482	0.2477	0.0	0.2718	0.0598	-1.1074	-1.2802	0.1595	F15D4.5
chrII	13246946	13246966	+	CAATCAACTCGAACAAGGAT	0.9331	0.5068	0.3165	0.1181	0.5707	0.2616	-0.3218	-0.3541	0.0625	F15D4.5
chrII	13247013	13247033	+	CTCCACCATTTTACCACGAA	1.0	0.644	0.4501	0.1958	0.3294	0.1494	-1.6603	-1.8401	0.1663	F15D4.5
chrII	13260718	13260738	+	GAGCACGCACTTCTACTGAA	1.0	0.5908	0.4142	0.2891	0.5831	0.4931	0.4282	0.4863	0.4118	Y48C3A.1
chrII	13272716	13272736	+	TTCGGTGCTCATTTTGCTTG	1.0	0.7278	0.423	0.0	0.2474	0.0306	-1.834	-2.2231	0.0676	Y48C3A.5
chrII	13272755	13272775	+	TCCAGTGTTCTTTAAAACGG	1.0	0.6179	0.4733	0.3447	0.6468	0.4138	-0.19	-0.7974	0.1612	Y48C3A.5
chrII	13278200	13278220	+	CTTTGTACTCGTCTGCGGCG	1.0	0.77	0.4346	0.0	0.5029	0.406	0.3121	-0.6887	0.5508	Y48C3A.5
chrII	13279073	13279093	+	CACATTCGGAGTGTCGTCGT	1.0	0.6582	0.52	0.4325	0.5639	0.4407	0.2711	0.2569	0.0066	Y48C3A.5
chrII	13279148	13279168	+	CATACGTCTACAACAACTCT	1.0	0.5725	0.1551	0.1843	0.5152	0.3568	-0.5271	-0.1986	0.0506	Y48C3A.5
chrII	13279708	13279728	+	AGCTCTTTCGAGGTGCAACG	1.0	0.658	0.3435	0.3961	0.6521	0.6959	0.6413	-0.0597	0.8252	Y48C3A.5
chrII	13279743	13279763	+	GCTACCGAGTACCGAAGGAC	1.0	0.5064	0.4413	0.5053	0.6542	0.6318	0.3851	0.3115	0.1295	Y48C3A.5
chrII	13281418	13281438	+	CGTCCGCGTGCTCGGCCACG	1.0	0.7096	0.48	0.409	0.5674	0.4331	0.405	-0.4604	0.3017	ztf-22
chrII	13281494	13281514	+	TAGTGCTTTGTCCCTGTAGC	1.0	0.6724	0.2519	0.2191	0.4699	0.3048	-1.0275	-1.0587	0.0667	ztf-22
chrII	13282712	13282732	+	GAGGTGCTCGGAGATGAAGC	1.0	0.7101	0.4784	0.4481	0.6626	0.64	0.7618	0.5845	0.1553	ztf-22
chrII	13282758	13282778	+	AAGCCGACACTGAAGGGGTC	0.9345	0.6261	0.5312	0.4582	0.5668	0.391	-0.1713	-0.0224	0.0132	ztf-22
chrII	13282832	13282852	+	TTTTCCAGAGGCGTTGTTGT	1.0	0.6589	0.2638	0.0	0.3082	0.2464	-1.1285	-1.3315	0.1612	ztf-22
chrII	13282853	13282873	+	GGTGAGTGACTAATGTTGAT	1.0	0.7097	0.3226	0.3251	0.461	0.4109	-0.0656	0.3192	0.2387	ztf-22
chrII	13282856	13282876	+	GAGTGACTAATGTTGATTGG	1.0	0.6995	0.6195	0.496	0.6585	0.5818	0.8161	0.644	0.4328	ztf-22
chrII	13282887	13282907	+	ACTTGCTCAGGCTTTCCATT	1.0	0.7145	0.2471	0.145	0.3425	0.1691	-1.1566	-0.5059	0.4138	ztf-22
chrII	13282957	13282977	+	AGGTGATACTGATGATATTA	0.6509	0.4915	0.4261	0.2573	0.4043	0.26	-0.4651	0.5644	0.0344	ztf-22
chrII	13282961	13282981	+	GATACTGATGATATTATGGT	0.8307	0.6022	0.2829	0.3305	0.6497	0.5861	0.1668	0.2009	0.1628	ztf-22
chrII	13282973	13282993	+	ATTATGGTTGGGGTCAGTGT	1.0	0.7381	0.6637	0.2035	0.5828	0.5525	0.4649	0.638	0.0779	ztf-22
chrII	13282991	13283011	+	GTTGGAGTTGGGAGGCTTGT	1.0	0.6578	0.4708	0.5277	0.5049	0.3948	-0.0417	0.3512	0.1516	ztf-22
chrII	13283012	13283032	+	GGTACGGTAGGTGAGAATAA	0.875	0.6683	0.4981	0.4428	0.626	0.5835	0.8264	1.3189	0.3544	ztf-22
chrII	13283030	13283050	+	AATGGAAGGGAGGGGAAGGT	0.6622	0.672	0.5351	0.4631	0.4912	0.2087	-0.5209	-0.4553	0.0374	ztf-22
chrII	13283035	13283055	+	AAGGGAGGGGAAGGTTGGGG	1.0	0.6995	0.9043	0.6232	0.5782	0.313	0.0615	0.1522	0.026	ztf-22
chrII	13283042	13283062	+	GGGAAGGTTGGGGTGGGTGA	1.0	0.6959	0.7578	0.6563	0.6316	0.4235	-0.0488	-0.2334	0.0628	ztf-22
chrII	13283051	13283071	+	GGGGTGGGTGATGGAAGAAT	0.6574	0.5576	0.8821	0.5781	0.6086	0.5037	0.0733	0.4194	0.0962	ztf-22
chrII	13284079	13284099	+	GCGTCAATGCTCTGTACGGG	1.0	0.5871	0.6107	0.3573	0.6167	0.4964	0.6183	-0.1332	0.2268	ztf-22
chrII	13284123	13284143	+	CGGCTTGATCGGCCATACAG	1.0	0.6746	0.5986	0.6148	0.684	0.5969	0.5392	0.3178	0.3073	ztf-22
chrII	13285693	13285713	+	CTTACCATTGGATTTTGCTG	1.0	0.686	0.2937	0.2254	0.6459	0.4922	-0.7956	-1.0948	0.2356	ztf-22
chrII	13300556	13300576	+	GCCACGCCCACTCTCGCTCC	1.0	0.6403	0.286	0.3553	0.5908	0.5474	0.0389	-0.1891	0.0065	Y48C3A.5
chrII	13300776	13300796	+	TGAACGGAGGAGAAGCCACG	0.834	0.6958	0.3362	0.6177	0.7579	0.7135	1.3023	0.5791	0.7473	Y48C3A.5
chrII	13300818	13300838	+	ATTCGAGACGACAAGCCAAA	0.8993	0.7145	0.2638	0.0	0.313	0.1392	-0.8937	-0.6059	0.5149	Y48C3A.5
chrII	13300860	13300880	+	GAGCCATCGAGCATATACCC	1.0	0.5209	0.3818	0.5846	0.7515	0.72	1.2902	1.3998	0.4189	Y48C3A.5
chrII	13300916	13300936	+	CGGCGGCCTGTCAATCTCTT	0.7021	0.7101	0.423	0.3649	0.3544	0.1191	-1.4988	-0.9666	0.1144	Y48C3A.5
chrII	13300935	13300955	+	TTGGGCGGCTAAGGGACATT	1.0	0.6298	0.6599	0.4481	0.4102	0.2349	-0.7212	0.1514	0.0759	Y48C3A.5
chrII	13300954	13300974	+	TTGGAGCAACTCGATGCTCT	0.7747	0.6959	0.3534	0.2458	0.3714	0.3241	-0.3723	-0.4813	0.0094	Y48C3A.5
chrII	13309329	13309349	+	GGGTGGAATCTTTGCCGAAT	0.9813	0.5967	0.5411	0.1355	0.2562	0.0592	-1.1555	-0.8888	0.0099	Y48C3A.3
chrII	13309352	13309372	+	GGTAAAGCCGCGGTTGCCGG	0.837	0.7984	0.698	0.3298	0.6789	0.569	0.9418	-0.2792	0.3021	Y48C3A.3
chrII	13309390	13309410	+	ATATATTCCGTACAAGTTTA	0.6949	0.5624	0.2607	0.0574	0.3819	0.0764	-1.321	-0.3988	0.1576	Y48C3A.3
chrII	13309428	13309448	+	AATCACCGTTGAACGAGAAT	1.0	0.7145	0.3965	0.0897	0.4227	0.1871	-0.7078	-0.2177	0.2205	Y48C3A.3
chrII	13309649	13309669	+	ATCGCCGTTTTGCATGAAAG	1.0	0.6722	0.4622	0.234	0.6029	0.2289	-0.9026	-1.0651	0.2071	Y48C3A.3
chrII	13309657	13309677	+	TTTGCATGAAAGTGGAAACA	0.6697	0.5596	0.4658	0.0	0.4296	0.6486	0.1572	0.1397	0.1888	Y48C3A.3
chrII	13309880	13309900	+	AGTAATCAAGCACACTTCAT	1.0	0.6862	0.426	0.2313	0.4587	0.2429	-0.6464	0.1888	0.1628	Y48C3A.3
chrII	13309949	13309969	+	GGCAATGTCGGAGAAGTCAT	1.0	0.5766	0.4257	0.4502	0.5622	0.4375	-0.0111	0.3456	0.3691	Y48C3A.3
chrII	13309976	13309996	+	TTCTGCATGCTACTACCGAA	1.0	0.5766	0.3406	0.2177	0.5974	0.3561	0.091	0.0436	0.6134	Y48C3A.3
chrII	13310419	13310439	+	CCGAAACTTTTCGGAATCTT	0.4052	0.4915	0.5011	0.1821	0.262	0.0484	-2.0371	-1.9723	0.0206	Y48C3A.3
chrII	13310440	13310460	+	GGTTTTCTCTTCAAATTGAT	0.654	0.5904	0.146	0.0102	0.2773	0.0225	-2.1594	-1.8924	0.4357	Y48C3A.3
chrII	13314401	13314421	+	TTGAGCTCCGATAGAGCCGA	1.0	0.5199	0.7402	0.4329	0.6352	0.5447	0.3153	-0.1565	0.4049	mac-1
chrII	13314520	13314540	+	CGTATCGAAGACTCGATCTA	1.0	0.7003	0.388	0.3717	0.5343	0.4672	0.0225	0.2461	0.1369	mac-1
chrII	13314529	13314549	+	GACTCGATCTATGGCAACTT	1.0	0.541	0.4422	0.3468	0.4838	0.4685	-0.2875	-0.179	0.0416	mac-1
chrII	13314575	13314595	+	AGATCAGCTCCAACGTAGCC	1.0	0.6025	0.1374	0.0	0.2506	0.428	-0.9125	-0.838	0.2825	mac-1
chrII	13314586	13314606	+	AACGTAGCCTGGCGTGAGCT	1.0	0.6298	0.4312	0.3898	0.5035	0.315	-0.197	-0.295	0.0588	mac-1
chrII	13314668	13314688	+	TTCTCCCGTGCTGTCTCATC	1.0	0.6167	0.3493	0.2094	0.3526	0.0981	-1.1211	-0.7653	0.0076	mac-1
chrII	13314745	13314765	+	GACGGCGTCCGGTCGGGAGG	1.0	0.7846	0.7019	0.5779	0.594	0.445	-0.115	-0.3293	0.0928	mac-1
chrII	13314799	13314819	+	AGTCGGGGAGTCTCCAATGA	1.0	0.7664	0.5308	0.559	0.6191	0.643	0.8837	1.0498	0.1657	mac-1
chrII	13314842	13314862	+	AATGTTAGCTGATCTTTGAG	0.9839	0.77	0.3189	0.377	0.6726	0.593	0.6592	0.5105	0.5129	mac-1
chrII	13314854	13314874	+	TCTTTGAGTGGTTTTTCGCG	0.771	0.7794	0.3269	0.0	0.4832	0.4267	-0.6434	-1.1226	0.75	mac-1
chrII	13314857	13314877	+	TTGAGTGGTTTTTCGCGTGG	1.0	0.7137	0.8654	0.2529	0.4539	0.2882	-1.2186	-1.5316	0.4541	mac-1
chrII	13316590	13316610	+	AATACACGGACTATTCTGTT	1.0	0.6305	0.3798	0.3842	0.41	0.5211	-0.4024	0.4765	0.0373	mac-1
chrII	13316667	13316687	+	CGAGCTCCGTCGCCGCTAGT	1.0	0.6451	0.4174	0.1827	0.3395	0.1954	-0.1695	0.1658	0.1986	mac-1
chrII	13316756	13316776	+	CCGTGAACAATAAATCCACG	1.0	0.6853	0.1971	0.313	0.6092	0.5625	0.8111	-0.1056	0.8469	mac-1
chrII	13316759	13316779	+	TGAACAATAAATCCACGTGG	0.871	0.5481	0.4215	0.2938	0.6777	0.5036	0.7188	0.2959	0.4374	mac-1
chrII	13316776	13316796	+	TGGTGGGTCGACGCCCAGTG	1.0	0.7939	0.8319	0.6421	0.5781	0.5466	0.5592	0.158	0.2435	mac-1
chrII	13316868	13316888	+	CAATGTGCTCGAATTTCACG	0.8235	0.7278	0.2058	0.0	0.4945	0.2503	-0.2717	-0.865	0.3293	mac-1
chrII	13316915	13316935	+	CTGACGGCTCCGAGCCCACG	1.0	0.6532	0.6335	0.5757	0.6565	0.643	0.8378	0.135	0.5164	mac-1
chrII	13316927	13316947	+	AGCCCACGTGGAAGAGCTGG	1.0	0.5339	0.5865	0.621	0.6724	0.5492	0.9876	0.3187	0.1589	mac-1
chrII	13316945	13316965	+	GGTGGAGCAGCAGAAGCTCC	0.7475	0.6471	0.3641	0.5158	0.6384	0.6511	0.6503	0.6577	0.0267	mac-1
chrII	13316959	13316979	+	AGCTCCTGGAGGCTTCTTTG	1.0	0.6864	0.266	0.4879	0.4934	0.4411	-0.3024	0.1734	0.0416	mac-1
chrII	13317034	13317054	+	GAGATTGAGGACGGTCTTAT	1.0	0.6015	0.4217	0.4033	0.3802	0.0859	-1.2182	0.0017	0.0565	mac-1
chrII	13317043	13317063	+	GACGGTCTTATTGGCCCGAT	1.0	0.5873	0.8657	0.4467	0.4103	0.1738	-0.9435	-0.6503	0.0836	mac-1
chrII	13317124	13317144	+	GTCGCTGAGCACTACTTCCT	1.0	0.6025	0.3251	0.4429	0.5015	0.3419	-0.2021	0.3383	0.0531	mac-1
chrII	13317138	13317158	+	CTTCCTTGGCGGCGGCGGCT	1.0	0.6164	0.5357	0.0	0.2629	0.0154	-1.1675	-1.3243	0.0187	mac-1
chrII	13325403	13325423	+	GCTCCGGGAGCTGCTGCTGC	0.7895	0.7108	0.3026	0.1995	0.5147	0.4268	-0.4312	-0.9349	0.0137	sam-10
chrII	13325418	13325438	+	GCTGCTGGACCTGCAGACAT	1.0	0.5914	0.752	0.4861	0.5713	0.5866	0.4809	0.464	0.5483	sam-10
chrII	13325462	13325482	+	GAACGGCATCGCTGAACTGC	1.0	0.5718	0.1997	0.1657	0.5952	0.5004	0.3941	0.2405	0.0237	sam-10
chrII	13325469	13325489	+	ATCGCTGAACTGCTGGTCGG	1.0	0.6722	0.6079	0.5491	0.64	0.7101	0.8653	0.2549	0.0691	sam-10
chrII	13325493	13325513	+	ATCGGAGGCATTCCCATGAA	1.0	0.6865	0.6565	0.5542	0.5712	0.5222	-0.0472	0.2372	0.0755	sam-10
chrII	13325545	13325565	+	TCGGAGAGTTTAGAGACATA	1.0	0.6676	0.4096	0.4121	0.5211	0.2626	-0.4103	0.0538	0.0507	sam-10
chrII	13325551	13325571	+	AGTTTAGAGACATATGGGGA	0.9032	0.672	0.3109	0.4153	0.6427	0.3709	-0.3212	-0.7181	0.0614	sam-10
chrII	13325561	13325581	+	CATATGGGGATGGGCTCCGT	1.0	0.6814	0.6708	0.5318	0.5545	0.471	-0.0206	0.1225	0.0113	sam-10
chrII	13325585	13325605	+	CATCATGCCGCCGCTACCGC	1.0	0.7571	0.2108	0.0097	0.5219	0.4096	-0.3836	-0.522	0.0492	sam-10
chrII	13325598	13325618	+	CTACCGCTGGCTCCGGGGAA	1.0	0.6686	0.7087	0.5236	0.5516	0.2821	-0.6509	-0.6343	0.1032	sam-10
chrII	13325619	13325639	+	GGTTGAGCACCACCGCCGGG	0.7652	0.7984	0.43	0.5559	0.6908	0.4491	0.6213	0.0232	0.3804	sam-10
chrII	13325664	13325684	+	CGTTGCATTCCGGACATATC	1.0	0.7145	0.2211	0.2425	0.331	0.087	-1.2891	-0.4118	0.0293	sam-10
chrII	13326565	13326585	+	ATTCCAACAGCTCCAGGGAA	1.0	0.5773	0.5632	0.434	0.6203	0.4525	0.012	-0.036	0.2015	sam-10
chrII	13326577	13326597	+	CCAGGGAATGGTTGTCCAAC	1.0	0.625	0.3328	0.4156	0.4378	0.3139	-0.6231	-0.2886	0.0913	sam-10
chrII	13326580	13326600	+	GGGAATGGTTGTCCAACTGG	0.9032	0.6462	0.5958	0.6447	0.713	0.616	0.9486	0.3815	0.2775	sam-10
chrII	13326586	13326606	+	GGTTGTCCAACTGGTGGCGG	0.7083	0.7133	0.6224	0.5071	0.6164	0.4849	0.2241	-0.8582	0.218	sam-10
chrII	13326628	13326648	+	GGCGCCATTCGTTGTAATCG	1.0	0.6013	0.1464	0.3221	0.6284	0.4349	0.1753	-0.4267	0.0329	sam-10
chrII	13326637	13326657	+	CGTTGTAATCGTGGATCCGG	1.0	0.6175	0.6099	0.5255	0.7181	0.3854	0.2944	-0.3577	0.2121	sam-10
chrII	13326646	13326666	+	CGTGGATCCGGTGGAAACAT	1.0	0.5904	0.5757	0.4659	0.6047	0.3872	0.0604	0.0428	0.128	sam-10
chrII	13326658	13326678	+	GGAAACATTGGGAAGGCACC	1.0	0.644	0.224	0.4	0.6853	0.4951	0.2897	0.1905	0.0572	sam-10
chrII	13326688	13326708	+	CCTCCAGGTGCCATTGCGCC	1.0	0.6589	0.4124	0.0335	0.2799	0.2848	-1.0437	-1.4098	0.0784	sam-10
chrII	13326730	13326750	+	AATCGGCCGCCAAATGCTCC	1.0	0.7664	0.1552	0.0	0.4623	0.4096	0.3391	0.2485	0.0865	sam-10
chrII	13326760	13326780	+	CCCATCATTTCCATTCCCAT	0.8105	0.6298	0.4116	0.2365	0.4322	0.3542	-0.5167	-0.4847	0.3401	sam-10
chrII	13326763	13326783	+	ATCATTTCCATTCCCATTGG	1.0	0.7137	0.5054	0.4345	0.6093	0.5003	-0.5089	-0.4863	0.0774	sam-10
chrII	13326766	13326786	+	ATTTCCATTCCCATTGGTGG	1.0	0.7002	0.4453	0.0	0.5213	0.4219	-0.2761	-0.7641	0.2572	sam-10
chrII	13329368	13329388	+	CTGACATGTCCATTCATTCC	1.0	0.5742	0.2573	0.1697	0.3449	0.2992	-0.4227	0.1686	0.0215	sam-10
chrII	13329371	13329391	+	ACATGTCCATTCATTCCTGG	1.0	0.7137	0.4524	0.3334	0.6347	0.5514	0.3294	-0.1067	0.7064	sam-10
chrII	13329454	13329474	+	AAAAAAAACCGCGTACCTCG	1.0	0.6462	0.2147	0.0	0.494	0.3625	0.0913	-0.7557	0.2917	sam-10
chrII	13329507	13329527	+	CCTCCAGCATCCCGTCGTTC	1.0	0.6022	0.2324	0.0444	0.3301	0.2639	-0.7991	-0.4185	0.083	sam-10
chrII	13329578	13329598	+	TGACTTATCCGAAAGTTTTG	1.0	0.7137	0.0975	0.0606	0.3132	0.1694	-1.4291	-1.3471	0.2342	sam-10
chrII	13329667	13329687	+	TTTTTGAGGCGCCCGTTTGT	1.0	0.7664	0.3693	0.0	0.1532	0.0245	-1.1403	-0.9433	0.0385	sam-10
chrII	13329698	13329718	+	GTAGATGTACGACGTTAGTC	1.0	0.6015	0.2217	0.2868	0.4642	0.3098	-0.2127	0.3201	0.3439	sam-10
chrII	13338345	13338365	+	TCATCCCGAAGCCCGATGTG	1.0	0.7006	0.5503	0.5254	0.6371	0.6586	0.9701	0.5161	0.2366	mrpl-20
chrII	13338630	13338650	+	AGAACGAGTTCGAACCGCGT	0.7605	0.6119	0.402	0.3608	0.6565	0.605	0.6547	0.5547	0.3289	mrpl-20
chrII	13338645	13338665	+	CGCGTTGGAGGAACACGACA	1.0	0.5908	0.4261	0.5654	0.6797	0.4902	0.421	0.1701	0.1476	mrpl-20
chrII	13342041	13342061	+	AAACTTGAATCTTCTTGAGC	1.0	0.644	-0.0044	0.0	0.1926	0.1125	-0.7929	-0.6556	0.0172	dmsr-3
chrII	13342147	13342167	+	ACTAACCGATGGAACCACCT	1.0	0.7003	0.4057	0.3409	0.6082	0.6552	0.5884	0.6667	0.3773	dmsr-3
chrII	13342212	13342232	+	TGCTTTGCGTGTAGCTCAAC	0.624	0.5873	0.321	0.1492	0.329	0.1275	-0.6431	-0.2514	0.0696	dmsr-3
chrII	13342569	13342589	+	ACTTGTGATGTGAAGTGTAG	1.0	0.7558	0.449	0.3794	0.627	0.2868	-0.0827	-0.229	0.0755	dmsr-3
chrII	13345031	13345051	+	TTAACGAAAGAGCAACTACG	1.0	0.6	0.3285	0.3181	0.6846	0.7052	0.9263	0.3626	0.7792	dmsr-3
chrII	13345204	13345224	+	GACGGAAAAATGCATAGTAG	0.764	0.7137	0.4079	0.2829	0.6357	0.4814	0.2628	0.0364	0.2597	dmsr-3
chrII	13347705	13347725	+	GAAATCAAGAACATATTCGT	0.7549	0.5482	0.1527	0.1813	0.5661	0.2936	-0.1825	0.0067	0.0714	dmsr-3
chrII	13369707	13369727	+	TCAGCTTTGCTTCGGGATTA	1.0	0.5317	0.3319	0.2878	0.3498	0.1721	-1.4526	-1.2678	0.0321	Y48C3A.20
chrII	13369838	13369858	+	CGACTCGATGAGCTTCATTT	1.0	0.6724	0.3184	0.2432	0.323	0.1602	-1.0924	-0.2578	0.2101	Y48C3A.20
chrII	13369857	13369877	+	TTGGCGTTGAATTTGCCCGT	1.0	0.5977	0.4232	0.2768	0.4659	0.4186	-0.2458	-0.3358	0.3345	Y48C3A.20
chrII	13369970	13369990	+	CGTCTCCGACCGGATTTCAA	1.0	0.7429	0.2326	0.3513	0.4337	0.1597	-0.8281	-0.6753	0.2175	Y48C3A.20
chrII	13369978	13369998	+	ACCGGATTTCAATGGGACAC	1.0	0.5731	0.3523	0.4412	0.6196	0.4869	0.3394	-0.0778	0.0337	Y48C3A.20
chrII	13370012	13370032	+	TATAAAGTGCGAAATATTGA	0.7535	0.6862	0.0345	0.0	0.4672	0.2425	-0.3021	0.0052	0.2888	Y48C3A.20
chrII	13370029	13370049	+	TGATGGATATTTGAAGAAAT	0.8975	0.5718	0.3924	0.1924	0.3838	0.0181	-1.4313	-1.2737	0.0847	Y48C3A.20
chrII	13370652	13370672	+	GATTTTCGTGTTGGAAAACG	1.0	0.6175	0.6071	0.368	0.6194	0.4918	-0.7726	-1.1456	0.5533	Y48C3A.20
chrII	13370718	13370738	+	CAGCAATTACAGCAGGTCAC	1.0	0.644	0.4548	0.3309	0.5466	0.4988	0.5459	0.7606	0.1765	Y48C3A.20
chrII	13371988	13372008	+	CGAGATCCAGTATACATTGC	1.0	0.644	0.2486	0.3796	0.5923	0.3945	-0.4951	-0.1424	0.1001	Y48C3A.20
chrII	13372031	13372051	+	GATGTCTACCACAATCACCG	0.6829	0.77	0.1911	0.4879	0.7049	0.7846	1.6927	0.7276	0.8612	Y48C3A.20
chrII	13373751	13373771	+	AGTGAGAGGAATCAAGTATT	1.0	0.6423	0.4622	0.2308	0.4223	0.3117	-0.4191	0.7112	0.025	Y48C3A.20
chrII	13377475	13377495	+	CCATCCGAACGCGGAGACAC	1.0	0.4784	0.3921	0.4488	0.6229	0.448	0.2279	-0.1353	0.038	Y48C3A.12
chrII	13380631	13380651	+	CACCCCAGCCCCATCTCAAC	1.0	0.6309	0.1738	0.037	0.2808	0.2218	-0.9422	-0.3679	0.0559	Y48C3A.12
chrII	13380721	13380741	+	GCCAAGTACACCGGCTCCGG	1.0	0.6947	0.5627	0.6201	0.6657	0.6003	0.8577	0.0287	0.0922	Y48C3A.12
chrII	13382490	13382510	+	AGAGAGCAAAAACATGTCGA	1.0	0.6676	0.3074	0.328	0.661	0.6427	0.521	0.1937	0.308	Y48C3A.12
chrII	13382577	13382597	+	ATCGGATCGTCTGAATCATG	1.0	0.6604	0.5823	0.4979	0.6574	0.5435	0.4913	0.1026	0.2435	Y48C3A.12
chrII	13382586	13382606	+	TCTGAATCATGTGGATGAAG	0.9388	0.6175	0.5396	0.408	0.643	0.5112	0.6252	-0.0573	0.1412	Y48C3A.12
chrII	13382643	13382663	+	GTCGTCGGCGGCCGCGGCGT	1.0	0.6582	0.6868	0.474	0.5196	0.4348	-0.0397	-0.4591	0.0394	Y48C3A.12
chrII	13383296	13383316	+	CCAGCAGCAGCAGCAGCCAG	0.3149	0.619	0.6805	0.5768	0.6572	0.6425	0.8504	0.364	0.2045	Y48C3A.12
chrII	13383324	13383344	+	GAAGAGATTCTCACTGCAAA	0.9312	0.6817	0.2762	0.0	0.4433	0.0774	-1.1878	-1.2653	0.0882	Y48C3A.12
chrII	13383429	13383449	+	TCTCCGATCATCAATGCTTC	1.0	0.6541	0.0039	0.0	0.3225	0.1526	-1.1068	-0.715	0.1188	Y48C3A.12
chrII	13390679	13390699	+	GAATACGATGGTCAATTCAA	0.7129	0.5766	0.3838	0.2412	0.5416	0.4307	0.4504	0.6009	0.2211	Y48C3A.14
chrII	13390715	13390735	+	TTTAAAGTTACAAGTACGTG	0.9767	0.6708	0.2675	0.0	0.4908	0.39	-0.3125	-0.8079	0.1198	Y48C3A.14
chrII	13390758	13390778	+	TTCCGCCGAAATTCAATAAT	0.9317	0.5908	0.2016	0.1335	0.3048	0.0163	-1.6492	-0.9833	0.063	Y48C3A.14
chrII	13390843	13390863	+	AATGAAGATGAACGAATTTT	0.8791	0.5479	0.4445	0.0937	0.3105	0.0958	-1.6891	-0.8593	0.0423	Y48C3A.14
chrII	13390881	13390901	+	ATGCGGATTTTTTAGTGTTA	1.0	0.6534	0.4905	0.0	0.1648	0.0078	-1.4645	-1.1387	0.0353	Y48C3A.14
chrII	13390885	13390905	+	GGATTTTTTAGTGTTATGGC	0.8945	0.6156	0.0374	0.0	0.4537	0.28	-1.4344	-1.5893	0.0892	Y48C3A.14
chrII	13392400	13392420	+	TCAAAATATGTCACATTCAG	0.7931	0.6179	0.5062	0.1878	0.5254	0.2269	-0.4117	-0.832	0.3571	Y48C3A.14
chrII	13392418	13392438	+	AGTGGATGCGCGCCAGGAGT	0.9362	0.6754	0.579	0.4175	0.6262	0.4114	0.3397	0.3592	0.0836	Y48C3A.14
chrII	13392479	13392499	+	AAATTCTTCCAGGGAAAATA	1.0	0.5199	0.1986	0.0	0.3373	0.2465	-0.6954	0.0895	0.0992	Y48C3A.14
chrII	13392487	13392507	+	CCAGGGAAAATATGGAGATT	1.0	0.5967	0.4282	0.3674	0.4618	0.2269	-0.3733	0.1458	0.0227	Y48C3A.14
chrII	13392509	13392529	+	GATAGTAATGTGATCTCGTA	1.0	0.672	0.5492	0.2281	0.5522	0.2678	-0.5967	-0.3116	0.1406	Y48C3A.14
chrII	13392533	13392553	+	CCGTGTCAGACGCCGACTCT	1.0	0.6865	0.4947	0.416	0.4581	0.2485	-0.6893	-0.3989	0.0125	Y48C3A.14
chrII	13392588	13392608	+	AGTTTAAGCCTGAGCAGTAT	1.0	0.6295	0.4371	0.0476	0.461	0.1293	-0.9737	-0.4583	0.0914	Y48C3A.14
chrII	13392623	13392643	+	AATTTTACGACGAGTGATGA	0.8027	0.6295	0.2009	0.0	0.4496	0.1917	-1.0856	-1.2507	0.0608	Y48C3A.14
chrII	13392645	13392665	+	GGCAGATATTCTCACCGGAA	1.0	0.6298	0.5892	0.4027	0.6061	0.3708	-0.0502	-0.1311	0.1174	Y48C3A.14
chrII	13392691	13392711	+	GGAAGTTGCCCGCGTTTTTG	0.8976	0.6995	0.4267	0.3034	0.4084	0.0909	-1.518	-1.5034	0.1379	Y48C3A.14
chrII	13393467	13393487	+	TACTGTCGAGCTGATGAGAG	1.0	0.742	0.5341	0.5749	0.6585	0.533	0.2428	-0.3113	0.1011	Y48C3A.14
chrII	13393628	13393648	+	TTCTCGCCGGCGACCGAAAA	1.0	0.6686	0.4833	0.1276	0.3841	0.0229	-1.3433	-1.2429	0.0181	Y48C3A.14
chrII	13393638	13393658	+	CGACCGAAAATGGGGATCCG	1.0	0.6249	0.4326	0.6008	0.6425	0.5663	0.1138	-0.5955	0.4104	Y48C3A.14
chrII	13394327	13394347	+	CACCCTTGGTGTTCAGGTAT	1.0	0.5209	0.5172	0.4825	0.4202	0.2081	-0.6708	-0.2308	0.0369	Y48C3A.14
chrII	13394355	13394375	+	GGGATAAAACGGCCGAAAAG	0.9453	0.7278	0.4748	0.4517	0.6883	0.5088	0.2976	-0.1694	0.2269	Y48C3A.14
chrII	13394409	13394429	+	CCAATGCGTCCGAATCACGG	1.0	0.7656	0.284	0.3744	0.68	0.7622	1.3918	0.5644	0.7696	Y48C3A.14
chrII	13394462	13394482	+	GTACGTCTCACAGCATTTTG	1.0	0.6746	0.3317	0.3617	0.5272	0.2311	-1.1442	-0.8305	0.5358	Y48C3A.14
chrII	13394517	13394537	+	ACTACGGTCAAAATGAGCTG	1.0	0.7096	0.3473	0.3926	0.6723	0.6612	1.0547	0.3692	0.4851	Y48C3A.14
chrII	13394555	13394575	+	ACTACAGGGGAAGAACGTTG	1.0	0.6328	0.5802	0.5152	0.6872	0.6246	0.8544	0.4615	0.1679	Y48C3A.14
chrII	13394562	13394582	+	GGGAAGAACGTTGTGGAGCC	1.0	0.6676	0.4621	0.41	0.529	0.3488	-0.7809	-1.1612	0.0282	Y48C3A.14
chrII	13394584	13394604	+	GATTCACTGCAGTTATGCCT	1.0	0.5489	0.3203	0.0594	0.5543	0.5531	0.0691	0.2407	0.4242	Y48C3A.14
chrII	13394634	13394654	+	CCCAAAAGCTTGCAGCAGAT	1.0	0.644	0.3867	0.0	0.3003	0.1256	-0.5919	-0.4044	0.1198	Y48C3A.14
chrII	13396101	13396121	+	AGCCGAGCTCATCACACTTA	1.0	0.6724	0.3124	0.2364	0.4069	0.1663	-1.283	-0.2789	0.0628	Y48C3A.14
chrII	13396186	13396206	+	AATTATGTGACAGTTGAAAG	1.0	0.7558	0.3117	0.249	0.687	0.5448	0.4738	0.1062	0.4469	Y48C3A.14
chrII	13396212	13396232	+	AAGACTTGTCCCCACTCGGT	0.7586	0.6025	0.4454	0.4526	0.6313	0.5125	0.1125	0.2541	0.1604	Y48C3A.14
chrII	13396238	13396258	+	AATGTCTCGTCAGGGGTTAT	1.0	0.6578	0.4452	0.0958	0.1718	0.1501	-0.8768	-0.0349	0.0318	Y48C3A.14
chrII	13396245	13396265	+	CGTCAGGGGTTATTGGAAAG	1.0	0.7936	0.5534	0.5475	0.6365	0.3069	0.0398	-0.3478	0.1105	Y48C3A.14
chrII	13396257	13396277	+	TTGGAAAGTGGACCCGGAGT	1.0	0.6724	0.6314	0.4464	0.6045	0.4008	0.5021	0.3737	0.0746	Y48C3A.14
chrII	13403018	13403038	+	TCCGGCAAAGACGACGGCGG	1.0	0.742	0.6938	0.5908	0.6707	0.5646	0.6018	-0.4043	0.1405	pinn-4
chrII	13403098	13403118	+	TGAGAAACAGGGAAAAGCGT	1.0	0.5766	0.3553	0.2979	0.6811	0.5681	0.8675	0.7313	0.4994	pinn-4
chrII	13403143	13403163	+	GGGAATGAAGTTCAACGAGG	1.0	0.6179	0.5181	0.412	0.6989	0.565	0.8501	0.2212	0.3607	pinn-4
chrII	13403177	13403197	+	AGTGAGGATAAGGCGAGAAG	0.8909	0.8077	0.5556	0.581	0.7032	0.517	1.0069	0.5684	0.1938	pinn-4
chrII	13403180	13403200	+	GAGGATAAGGCGAGAAGTGG	0.4823	0.5895	0.7113	0.6093	0.7145	0.6007	0.9542	0.4307	0.1004	pinn-4
chrII	13403189	13403209	+	GCGAGAAGTGGTGGAGATCT	1.0	0.5199	0.7161	0.4024	0.4654	0.409	-0.4322	-0.0926	0.0306	pinn-4
chrII	13403193	13403213	+	GAAGTGGTGGAGATCTTGGA	0.9174	0.6959	0.7095	0.5836	0.6997	0.6363	0.5865	0.5774	0.4869	pinn-4
chrII	13403204	13403224	+	GATCTTGGATGGATGACACG	1.0	0.77	0.4888	0.4943	0.6749	0.7037	1.1755	0.4457	0.8557	pinn-4
chrII	13403212	13403232	+	ATGGATGACACGTGGCAGTA	0.9163	0.6015	0.6872	0.3647	0.5427	0.4951	0.1254	0.4598	0.0502	pinn-4
chrII	13403216	13403236	+	ATGACACGTGGCAGTATGGT	1.0	0.5458	0.4525	0.54	0.6708	0.6092	0.3577	0.4466	0.169	pinn-4
chrII	13406261	13406281	+	TTTCGAAGTCAGCAATCACT	1.0	0.6329	0.1606	0.0	0.3246	0.1683	-1.2562	-0.8194	0.0684	efl-2
chrII	13406326	13406346	+	GGTGCTCAATTTGAATGAAG	1.0	0.6044	0.3848	0.1681	0.5789	0.4526	0.4656	-0.0825	0.1874	efl-2
chrII	13406398	13406418	+	GCTCGAGGGGCTCGGTTATG	1.0	0.7558	0.5715	0.488	0.4214	0.159	-0.1374	-0.1988	0.0217	efl-2
chrII	13406407	13406427	+	GCTCGGTTATGTGGAGAAGG	1.0	0.6553	0.5715	0.5673	0.6644	0.6131	0.7802	-0.0334	0.5033	efl-2
chrII	13406427	13406447	+	TGGAGAAGAATAATATTCGA	1.0	0.534	0.5097	0.2597	0.5936	0.4156	0.653	0.6533	0.4613	efl-2
chrII	13409073	13409093	+	GATTATCGTAAAATCAGAAC	1.0	0.6578	0.207	0.0	0.4492	0.2024	-0.7441	-0.2878	0.1348	efl-2
chrII	13409315	13409335	+	GTAACAGACCCGAGCACCAG	1.0	0.6155	0.6094	0.6125	0.7356	0.6531	0.9003	0.2357	0.3257	efl-2
chrII	13409348	13409368	+	ATGATAGTTCGGAATAAGAA	1.0	0.644	0.41	0.1901	0.5791	0.4368	-0.122	0.0982	0.1054	efl-2
chrII	13409569	13409589	+	GGAAATTGATACCGAGGATT	0.6713	0.4915	0.4044	0.2953	0.5079	0.2188	-0.7934	-0.4547	0.0383	efl-2
chrII	13413157	13413177	+	TTTCCGATGAGCTAGCGAAT	1.0	0.6683	0.4293	0.0057	0.3774	0.2575	-0.552	0.1432	0.3119	Y48C3A.18
chrII	13414523	13414543	+	CAAACATCGGCCAACGTCAG	1.0	0.6722	0.4796	0.3186	0.538	0.3378	0.2836	-0.1691	0.0629	Y48C3A.18
chrII	13415859	13415879	+	CAGACGACGAGAAGAACGCG	1.0	0.5433	0.4299	0.5744	0.7103	0.5894	0.7681	-0.1713	0.5317	Y48E1C.1
chrII	13419072	13419092	+	AGCCGGCGAGCGAAACGGTC	1.0	0.6427	0.3953	0.5048	0.6151	0.4519	-0.2514	-0.1346	0.0232	Y48E1C.1
chrII	13419078	13419098	+	CGAGCGAAACGGTCTGGATA	1.0	0.6403	0.4132	0.4503	0.5961	0.4146	-0.2116	-0.2755	0.0546	Y48E1C.1
chrII	13419081	13419101	+	GCGAAACGGTCTGGATATGG	1.0	0.5895	0.6769	0.5961	0.6914	0.6999	0.7742	0.3405	0.114	Y48E1C.1
chrII	13419096	13419116	+	TATGGTGGTCGAAGAGGACG	1.0	0.6459	0.6437	0.578	0.6495	0.6348	0.9775	0.2044	0.5006	Y48E1C.1
chrII	13419122	13419142	+	GTCAAGTCGGAGCTCTCGTC	1.0	0.6959	0.4041	0.4286	0.6082	0.3948	-0.2962	0.0484	0.0652	Y48E1C.1
chrII	13419143	13419163	+	GGGATACGGTTGCACAAGAC	1.0	0.6582	0.4507	0.5318	0.6615	0.394	-0.296	-0.1629	0.0233	Y48E1C.1
chrII	13419156	13419176	+	ACAAGACTGGGCAGACGATT	1.0	0.5341	0.5145	0.2	0.4193	0.3024	-0.5492	0.2395	0.0837	Y48E1C.1
chrII	13419168	13419188	+	AGACGATTTGGCGAGATTTG	1.0	0.742	0.3263	0.3836	0.5172	0.2976	-0.205	0.1086	0.0741	Y48E1C.1
chrII	13419198	13419218	+	CGGACGTCAGAGGGTTAATA	1.0	0.5694	0.4699	0.2931	0.3982	0.2419	-0.6613	0.124	0.2225	Y48E1C.1
chrII	13419237	13419257	+	GACGAGGAGGAATCCGGATT	1.0	0.6959	0.6093	0.4964	0.4841	0.3532	-0.1972	0.1495	0.0343	Y48E1C.1
chrII	13419240	13419260	+	GAGGAGGAATCCGGATTTGG	1.0	0.6273	0.5808	0.619	0.6967	0.5657	0.0647	-0.0586	0.0259	Y48E1C.1
chrII	13420330	13420350	+	CGCGCAGCGTGTGAGCTTGC	1.0	0.6167	0.405	0.2412	0.3639	0.1411	-0.5972	-0.2951	0.0289	Y48E1C.1
chrII	13420357	13420377	+	GACTGCCCACAGGAAACTTC	1.0	0.6049	0.1964	0.2886	0.4463	0.2861	-0.6565	0.0467	0.0212	Y48E1C.1
chrII	13420710	13420730	+	GAATGATCTACAGGAAATTG	0.4972	0.5754	0.4397	0.3369	0.6407	0.5891	0.8301	0.3053	0.0778	Y48E1C.1
chrII	13420777	13420797	+	CAGGATTCATTTGATGCTTT	0.5921	0.6298	0.462	0.1301	0.2162	0.0533	-1.7472	-1.4532	0.0108	Y48E1C.1
chrII	13424614	13424634	+	ATTAACGCTTTTTTCTATTA	1.0	0.672	0.2139	0.0	0.2061	0.0153	-1.9945	-1.4486	0.0212	Y48E1C.2
chrII	13424623	13424643	+	TTTTTCTATTATGGAAGATA	0.9078	0.5195	0.3687	0.0	0.2652	0.0387	-1.7547	-1.5753	0.022	Y48E1C.2
chrII	13424646	13424666	+	AGCCGAGAAAATGGTTTCGA	0.7642	0.5873	0.3479	0.2358	0.4955	0.5129	0.0666	0.1984	0.1262	Y48E1C.2
chrII	13425029	13425049	+	ACGTAATATGAAGGAAAAAG	1.0	0.547	0.5626	0.2849	0.6018	0.5288	0.5025	0.0221	0.2751	Y48E1C.2
chrII	13426234	13426254	+	TGCGTCAAATCTGTCGTGAA	1.0	0.644	0.4953	0.2821	0.4555	0.37	-0.0269	-0.1834	0.0476	Y48E1C.2
chrII	13426356	13426376	+	CGGATTCTTGTTCCGGGCTG	1.0	0.7137	0.6893	0.4938	0.4976	0.2873	-0.9375	-1.4098	0.0169	Y48E1C.2
chrII	13426361	13426381	+	TCTTGTTCCGGGCTGTGGTC	1.0	0.7287	0.3922	0.1979	0.4733	0.2258	-0.8256	-0.8964	0.019	Y48E1C.2
chrII	13426370	13426390	+	GGGCTGTGGTCTGGGTCGGT	1.0	0.6392	0.6774	0.6018	0.6234	0.3787	0.0019	-0.0241	0.0327	Y48E1C.2
chrII	13426385	13426405	+	TCGGTTGGCTTATGATTTGA	1.0	0.5057	0.5394	0.376	0.419	0.1917	-0.6177	-0.4691	0.049	Y48E1C.2
chrII	13426472	13426492	+	TATCAATAATTGCAAACAGG	1.0	0.66	0.4316	0.0095	0.5827	0.198	-0.3767	-0.7126	0.1687	Y48E1C.2
chrII	13427527	13427547	+	TATTTGACAAGAACAACAGT	0.7243	0.6281	0.2704	0.0	0.4917	0.4065	0.2546	0.3465	0.354	Y48E1C.2
chrII	13434339	13434359	+	ACACGCACGAGCCGATCCAC	1.0	0.5624	0.5445	0.4118	0.6023	0.4797	0.5855	0.6121	0.1555	Y48E1C.4
chrII	13435594	13435614	+	ATTTGAGAACTAGCGGAGTC	0.9428	0.7003	0.351	0.0	0.3771	0.1601	-0.8119	-0.5657	0.0266	Y48E1C.4
chrII	13436573	13436593	+	TTCAGCAGTGTACTTGTCGA	1.0	0.6582	0.3987	0.4243	0.62	0.4476	0.0919	-0.4069	0.3111	Y48E1C.4
chrII	13436588	13436608	+	GTCGATGGAGCCGTAGAAGT	1.0	0.6049	0.5198	0.4701	0.6389	0.5351	0.5581	0.5141	0.1247	Y48E1C.4
chrII	13436645	13436665	+	GCAAGTGCGGCGGCTACTGT	0.8556	0.7149	0.4355	0.4815	0.6354	0.3256	0.0492	0.0049	0.0897	Y48E1C.4
chrII	13436660	13436680	+	ACTGTTGGCTTGAGGGTTGC	1.0	0.6436	0.3375	0.2651	0.3644	0.3322	-0.6045	-0.5813	0.0399	Y48E1C.4
chrII	13440846	13440866	+	GATTCACATTATCGTCTCCT	1.0	0.5455	0.2717	0.0661	0.3972	0.3876	-0.575	-0.295	0.1865	tbc-14
chrII	13440854	13440874	+	TTATCGTCTCCTTGGAAGAA	1.0	0.5552	0.2034	0.0538	0.4365	0.4089	-0.5397	-0.5929	0.2508	tbc-14
chrII	13440890	13440910	+	GTGCGGGCAACGTCTTTTTC	1.0	0.7243	0.4366	0.2699	0.3098	-0.0233	-2.1582	-1.2816	0.0586	tbc-14
chrII	13443214	13443234	+	CGACTTTCTCTTAACAAATT	0.9654	0.6298	0.1807	0.0472	0.2261	-0.0072	-1.9153	-1.4657	0.0511	tbc-14
chrII	13443280	13443300	+	CTTCATATTCTCATATTGTT	0.5187	0.5904	0.2516	0.0875	0.3055	0.051	-1.5596	-1.0706	0.0537	tbc-14
chrII	13443298	13443318	+	TTTGGCGAGTTCTGCACGTC	1.0	0.6578	0.5583	0.1271	0.365	0.2132	-0.8245	-0.7849	0.0193	tbc-14
chrII	13443303	13443323	+	CGAGTTCTGCACGTCTGGTC	1.0	0.6724	0.4819	0.3542	0.5793	0.2832	-0.0605	-0.012	0.0247	tbc-14
chrII	13443411	13443431	+	GGAACACGTTCATTTTCAGA	0.4629	0.5742	0.2413	0.0243	0.4538	0.2099	-0.7654	-0.7774	0.5027	tbc-14
chrII	13444694	13444714	+	AAACGAATTCCACAAGTCCT	1.0	0.5766	0.2993	0.0119	0.3324	0.3937	-0.4948	-0.2938	0.0781	tbc-14
chrII	13444872	13444892	+	TCCGTATCATTGAGCACTGA	1.0	0.5731	0.3292	0.3214	0.5704	0.2856	-0.6286	-0.8018	0.043	tbc-14
chrII	13445213	13445233	+	CGGCAGATCAGGCGAATCGA	1.0	0.5576	0.5057	0.4273	0.6507	0.537	-0.0146	-0.0072	0.2175	tbc-14
chrII	13445239	13445259	+	TCCACCGCTTCCTGAATCTT	1.0	0.4642	0.4318	0.324	0.3741	0.2111	-1.1971	-0.6636	0.0222	tbc-14
chrII	13446374	13446394	+	CAAAATTCCCCCACCTCTCT	1.0	0.6724	0.0881	0.0	0.1679	0.0344	-1.4962	-1.0627	0.0063	tbc-14
chrII	13446531	13446551	+	GAGGTTTCCGCGTCTTCGGA	1.0	0.6865	0.5871	0.3415	0.6198	0.4412	-0.1684	-0.2941	0.1692	tbc-14
chrII	13446629	13446649	+	ACCCAATTTTGCGGCCACAT	0.8825	0.5873	0.4067	0.2169	0.3311	0.1025	-1.26	-1.0782	0.0422	tbc-14
chrII	13446651	13446671	+	GGGACACATATTACCGTCTG	1.0	0.6297	0.6811	0.5869	0.6771	0.4794	0.5246	-0.0675	0.0725	tbc-14
chrII	13451767	13451787	+	ATTTCAGAATTTCTTCGATT	0.9024	0.6022	0.2739	0.0	0.2625	0.078	-1.4096	-1.0092	0.0569	pqn-27
chrII	13453683	13453703	+	CCAACTGCTTCCGGCCCTCA	1.0	0.5458	0.4329	0.3174	0.4322	0.4221	-0.4746	-0.3106	0.0745	pqn-27
chrII	13453700	13453720	+	TCATGGTACTCTCCAAGAGT	1.0	0.6143	0.404	0.315	0.6284	0.5956	0.7074	0.6381	0.1646	pqn-27
chrII	13453798	13453818	+	ATCGGCAGTACGGAATTGAT	1.0	0.6049	0.4671	0.4421	0.4572	0.2645	-0.4529	0.1679	0.1202	pqn-27
chrII	13454921	13454941	+	GATGATATTGCTGTGATTGT	0.6102	0.6862	0.3394	0.2561	0.4547	0.4109	-0.338	0.092	0.0834	pqn-27
chrII	13455069	13455089	+	GGAAGACGACGGAGCAGACG	1.0	0.6853	0.492	0.616	0.7182	0.6025	1.3793	0.5115	0.1516	pqn-27
chrII	13460162	13460182	+	ACCCCGTGGCACAAATACGT	1.0	0.5587	0.261	0.1848	0.5592	0.5886	0.758	0.7215	0.1526	pqn-27
chrII	13460318	13460338	+	CACAATTTTGCTGCTGTTGC	1.0	0.644	0.0642	0.0	0.2707	0.0211	-2.1682	-2.5122	0.0074	pqn-27
chrII	13460539	13460559	+	CCCGAATACCCTGCGGATTT	1.0	0.6724	0.4354	0.2109	0.2922	0.183	-1.1683	-0.629	0.0059	pqn-27
chrII	13461627	13461647	+	AGAGCTGCATGCACCAATTT	1.0	0.6167	0.3423	0.287	0.3705	0.1644	-1.1378	0.0682	0.0454	E01G4.3
chrII	13461945	13461965	+	TCTGAGCAGCAAGTCTTGAT	1.0	0.7381	0.4176	0.1933	0.4099	0.3005	-0.3338	0.3823	0.2465	E01G4.3
chrII	13462042	13462062	+	CTGAATGAATTGCTGACGGC	1.0	0.6298	0.3391	0.1466	0.471	0.4088	0.2662	-0.0077	0.1781	E01G4.3
chrII	13462045	13462065	+	AATGAATTGCTGACGGCTGG	0.7117	0.77	0.4487	0.3555	0.6077	0.3614	0.0903	-0.3603	0.2111	E01G4.3
chrII	13462050	13462070	+	ATTGCTGACGGCTGGTGGTC	0.728	0.6022	0.3826	0.1577	0.396	0.2487	-0.6934	-0.6266	0.004	E01G4.3
chrII	13462600	13462620	+	GAACACTTTTCGAGAATAAT	0.3891	0.5057	0.3284	0.0214	0.3149	0.023	-1.786	-1.1577	0.0814	E01G4.3
chrII	13462626	13462646	+	CATCACGACTTGCCGATTTG	0.8982	0.7984	0.2922	0.3367	0.4207	0.2257	-0.8211	-0.5645	0.1148	E01G4.3
chrII	13462632	13462652	+	GACTTGCCGATTTGTGGATA	1.0	0.6109	0.3147	0.331	0.4792	0.1128	-0.8615	-0.8735	0.0073	E01G4.3
chrII	13472576	13472596	+	CACCGTCCTGCACAACCACG	1.0	0.6746	0.4217	0.5003	0.6614	0.6126	0.5471	-0.2447	0.6433	E01G4.5
chrII	13472633	13472653	+	ACAAAAGGCTGAGGGGGATT	0.7277	0.6015	0.5411	0.0566	0.2398	0.3079	-1.1214	-0.7736	0.023	E01G4.5
chrII	13472771	13472791	+	GCACAAGACGTACCAAACCG	1.0	0.6604	0.3892	0.5656	0.7068	0.784	1.3616	0.301	0.9332	E01G4.5
chrII	13472775	13472795	+	AAGACGTACCAAACCGTGGA	1.0	0.6119	0.518	0.4966	0.6846	0.596	0.742	0.398	0.1116	E01G4.5
chrII	13472778	13472798	+	ACGTACCAAACCGTGGATGG	1.0	0.7278	0.6064	0.5456	0.6439	0.603	0.4413	-0.1477	0.0606	E01G4.5
chrII	13472798	13472818	+	TGGAGTGCTCATGAACATCC	1.0	0.5766	0.4066	0.3869	0.6216	0.5627	0.756	0.8121	0.0559	E01G4.5
chrII	13472834	13472854	+	ATCGAACAAATCGATAAAGC	0.8182	0.644	0.1439	0.0	0.4738	0.3324	-0.3201	-0.1641	0.0433	E01G4.5
chrII	13472888	13472908	+	CAAGAGGAAGGACAAATCCG	1.0	0.684	0.4291	0.5882	0.7042	0.7699	1.2369	0.4658	0.4044	E01G4.5
chrII	13472898	13472918	+	GACAAATCCGTGGCCGGTCG	1.0	0.742	0.5756	0.5116	0.6289	0.3915	-0.1097	-0.9287	0.1194	E01G4.5
chrII	13473026	13473046	+	ATTTTACAGGAGCACACATT	1.0	0.7003	0.5775	0.0	0.3293	0.1036	-1.4588	-0.866	0.0747	E01G4.5
chrII	13473050	13473070	+	GTGAAGAATGAGCGTATTTG	1.0	0.6805	0.3403	0.4298	0.6104	0.2462	-0.4946	-0.4988	0.0458	E01G4.5
chrII	13473079	13473099	+	GCACTGTCTACCGAAAGCTC	1.0	0.6143	0.2043	0.3157	0.6598	0.6232	0.925	1.0007	0.3449	E01G4.5
chrII	13473086	13473106	+	CTACCGAAAGCTCTGGCCGT	1.0	0.6261	0.501	0.3646	0.5788	0.5538	-0.0131	-0.1908	0.0869	E01G4.5
chrII	13473127	13473147	+	GAAGAGATGTCCTGACAGCG	1.0	0.6131	0.4245	0.5722	0.6923	0.6459	0.9752	0.0327	0.2428	E01G4.5
chrII	13473153	13473173	+	GAGCAGCCCTCGAAAACAAA	1.0	0.6285	0.4347	0.001	0.4264	0.3246	0.1057	0.2274	0.6543	E01G4.5
chrII	13473260	13473280	+	AAGTACCTCCGAGTTGAAGA	1.0	0.6724	0.3357	0.1593	0.6054	0.5322	0.4416	0.1233	0.3288	E01G4.5
chrII	13473290	13473310	+	GCTTCTAGAAGCCGCCGGGA	1.0	0.5738	0.4711	0.5077	0.639	0.479	0.6034	0.51	0.1984	E01G4.5
chrII	13473335	13473355	+	TCGTTCAGATCTTGCAAGGT	1.0	0.5731	0.3434	0.2667	0.5103	0.4711	-0.2273	-0.2407	0.0395	E01G4.5
chrII	13473370	13473390	+	ATGAGTATCAGATCAAGCTG	1.0	0.6321	0.5267	0.4821	0.6855	0.5618	0.734	0.3018	0.3971	E01G4.5
chrII	13473381	13473401	+	ATCAAGCTGTGGACTTGTAA	1.0	0.6959	0.4289	0.3232	0.5992	0.2451	-0.6989	-0.1228	0.1289	E01G4.5
chrII	13482599	13482619	+	AACGGCGATTTCTCTTACCT	1.0	0.6724	0.3641	0.4469	0.5297	0.4535	0.0875	0.3844	0.1691	E01G4.6
chrII	13482647	13482667	+	TCTTGTCAAGTATCGTGCTT	1.0	0.6862	0.4344	0.1283	0.415	0.3206	-1.1522	-0.8891	0.097	E01G4.6
chrII	13483059	13483079	+	CAGTATGATCTCGTGCATCG	1.0	0.7137	0.3665	0.3324	0.6061	0.7065	0.7403	0.0475	0.0949	E01G4.6
chrII	13483129	13483149	+	CGTGACCCATACCGTAATGC	1.0	0.6578	0.2098	0.164	0.5784	0.5681	0.4295	0.4577	0.1094	E01G4.6
chrII	13483341	13483361	+	CACCGAGACTTCATCCAAGT	1.0	0.6582	0.503	0.3262	0.458	0.3413	-0.1898	0.0036	0.1462	E01G4.6
chrII	13483674	13483694	+	TGAGAAGCTCTCTAGCAAGA	1.0	0.6582	0.2842	0.1916	0.6173	0.5627	0.3812	0.5309	0.4188	E01G4.6
chrII	13483726	13483746	+	TTGTCAGAGAAGGAAAAGAG	1.0	0.5764	0.533	0.5108	0.6823	0.6681	0.6717	0.1852	0.3101	E01G4.6
chrII	13483746	13483766	+	TGGAGAGATCGAGCAGGCGA	0.5468	0.5908	0.579	0.5599	0.6511	0.5627	0.9652	0.5509	0.1624	E01G4.6
chrII	13483779	13483799	+	GAAGCCTGAGAAGTCAGAAT	0.9169	0.6025	0.4868	0.336	0.5925	0.5094	0.0645	0.4162	0.2502	E01G4.6
chrII	13483782	13483802	+	GCCTGAGAAGTCAGAATTGG	0.7554	0.5754	0.4629	0.5163	0.6655	0.5875	0.6131	0.1488	0.1389	E01G4.6
chrII	13483788	13483808	+	GAAGTCAGAATTGGTGGCTA	1.0	0.5873	0.5513	0.4811	0.6168	0.5334	-0.0335	-0.2188	0.0517	E01G4.6
chrII	13483860	13483880	+	CAAGAAGGCAGAAGCCAAGC	0.7913	0.6015	0.4456	0.2174	0.5092	0.4699	0.2037	0.3622	0.0569	E01G4.6
chrII	13483920	13483940	+	GAATGCCATTGAGAAGGAGG	1.0	0.6462	0.6234	0.4599	0.6682	0.5871	0.8323	0.0221	0.374	E01G4.6
chrII	13484085	13484105	+	CCATGAGCTCAAGAAGGTTT	1.0	0.5766	0.5579	0.1755	0.4322	0.3183	-0.6671	-0.2739	0.1412	E01G4.6
chrII	13484109	13484129	+	TGACAAGGAGAGAGCTTTGT	1.0	0.6015	0.4689	0.3208	0.4221	0.3853	-0.1979	0.5299	0.2351	E01G4.6
chrII	13484157	13484177	+	AGAAGAGACGAAGCCGAAGG	1.0	0.742	0.7535	0.5771	0.7026	0.6085	0.7674	0.0304	0.3487	E01G4.6
chrII	13488061	13488081	+	CTTCATGGCAGCCGCTAGTT	1.0	0.672	0.533	0.0	0.1308	0.0574	-1.602	-0.6642	0.0495	alh-7
chrII	13488078	13488098	+	GTTTGGATATGTACTGATCA	1.0	0.7097	0.25	0.2877	0.643	0.4625	-0.0901	-0.2523	0.1181	alh-7
chrII	13488090	13488110	+	ACTGATCATGGATCTTTTCA	1.0	0.7003	0.2297	0.2032	0.4015	0.2267	-1.4266	-0.8012	0.0852	alh-7
chrII	13488106	13488126	+	TTCATGGACGTAGATTCGAT	0.6957	0.6817	0.4243	0.2858	0.4079	0.2883	-0.576	-0.0114	0.2492	alh-7
chrII	13488123	13488143	+	GATTGGCAGAGACGCACGTT	1.0	0.6814	0.5275	0.473	0.6504	0.3729	-0.2612	0.36	0.1262	alh-7
chrII	13488151	13488171	+	GCAACGGAATTTCGTAGCCA	1.0	0.541	0.3209	0.1247	0.4883	0.4295	-0.5771	-0.7433	0.4419	alh-7
chrII	13489916	13489936	+	TGTAGACTCGCAAAGGTACT	1.0	0.7003	0.3176	0.2061	0.4276	0.264	-0.3712	0.1148	0.133	alh-7
chrII	13490034	13490054	+	GAAAGCGGCGTATCTCCAGA	1.0	0.6865	0.4356	0.537	0.7372	0.2683	0.3183	0.2664	0.5891	alh-7
chrII	13490112	13490132	+	ATTGCAGTCGGGAAGTTCCA	1.0	0.6589	0.229	0.2975	0.5865	0.5794	0.648	0.9279	0.6365	alh-7
chrII	13490158	13490178	+	TCGGCTCACGGGTGTGTAGA	1.0	0.56	0.5865	0.417	0.5192	0.3918	-0.3724	-0.4211	0.0318	alh-7
chrII	13490248	13490268	+	CGAAGTAGGCGGCCGAGTAT	1.0	0.7007	0.5363	0.38	0.5217	0.1397	-0.4172	0.0076	0.0575	alh-7
chrII	13490303	13490323	+	TTGCTCTTTTGTGAGAAGGG	1.0	0.7137	0.6285	0.389	0.5848	0.4166	-0.607	-0.8493	0.1955	alh-7
chrII	13490323	13490343	+	TGGCTAGCTCGGTTTCACGT	1.0	0.6724	0.3924	0.4038	0.6569	0.6016	0.5905	0.4128	0.4341	alh-7
chrII	13490383	13490403	+	GTTGCTTCGCTGAATAGGTG	1.0	0.7144	0.3086	0.4385	0.6503	0.5011	0.3501	-0.0402	0.1896	alh-7
chrII	13490416	13490436	+	CGAAGCCTTCTAGCGCTGAG	1.0	0.742	0.4373	0.3583	0.5933	0.5843	0.2769	-0.354	0.3096	alh-7
chrII	13490425	13490445	+	CTAGCGCTGAGTGGACGGCC	1.0	0.502	0.5458	0.453	0.5941	0.4659	-0.2844	-0.6366	0.1047	alh-7
chrII	13492938	13492958	+	TTGTAGGCCTTTTGCTCGTT	1.0	0.6109	0.5568	0.1405	0.2417	0.0374	-1.8766	-1.6677	0.0254	F45H10.2
chrII	13494285	13494305	+	AGCTTGTGATGAACACCTCC	1.0	0.586	0.1669	0.4508	0.6446	0.5081	0.0085	0.165	0.149	F45H10.3
chrII	13494325	13494345	+	CGGAGCAAGGACGAGCGGAT	1.0	0.6724	0.6279	0.5817	0.6517	0.2882	-0.2852	-0.2425	0.0916	F45H10.3
chrII	13494333	13494353	+	GGACGAGCGGATTGGGTGTT	1.0	0.6157	0.4687	0.5056	0.45	0.2288	-0.9856	-0.5968	0.0095	F45H10.3
chrII	13494352	13494372	+	TTGGGAAGCGGAGAGGGTTC	0.68	0.6865	0.6347	0.3889	0.4293	0.3756	-0.1518	0.3388	0.0345	F45H10.3
chrII	13494387	13494407	+	CCGTCCGGGCCGGCGATTCC	0.9444	0.6592	0.4444	0.208	0.2938	0.0991	-1.0212	-0.5486	0.0025	F45H10.3
chrII	13494390	13494410	+	TCCGGGCCGGCGATTCCTGG	1.0	0.8081	0.5966	0.7412	0.7424	0.5752	0.7814	0.0851	0.198	F45H10.3
chrII	13494401	13494421	+	GATTCCTGGTGGCGGGGTGA	0.8576	0.6022	0.4582	0.2465	0.4526	0.2486	-0.3851	-0.5725	0.0104	F45H10.3
chrII	13494432	13494452	+	TCGGAAGCCAACAGCTTTTC	1.0	0.6015	0.3828	0.074	0.3025	0.01	-2.2395	-1.1261	0.015	F45H10.3
chrII	13494519	13494539	+	CGCTTAAGCCAGTTCCAGAA	0.6235	0.644	0.5023	0.2369	0.485	0.2807	-0.4012	-0.2684	0.2295	F45H10.3
chrII	13494545	13494565	+	CTGGGTGCGATTTTGAACAG	1.0	0.7278	0.7241	0.612	0.6821	0.5718	-0.4916	-0.6874	0.4784	F45H10.3
chrII	13495496	13495516	+	CCGTTGCCGCCGCGGAAATC	1.0	0.6676	0.4564	0.0334	0.228	0.1106	-1.1265	-0.5722	0.0307	drr-1
chrII	13495700	13495720	+	AATAAACATACCGCTTGCAA	0.841	0.7003	0.3076	0.0477	0.6435	0.4156	0.0704	0.1218	0.1649	drr-1
chrII	13495715	13495735	+	TGCAATGGCTTAAAATAGTG	1.0	0.6179	0.3352	0.4212	0.632	0.3649	-0.407	-0.8043	0.2751	drr-1
chrII	13501895	13501915	+	ATGTCCGACATAACAAATAG	1.0	0.5764	0.3352	0.3055	0.6507	0.4338	0.116	0.1388	0.138	F45H10.5
chrII	13502493	13502513	+	CGGCGGTTGAGTCGACGCAA	1.0	0.5576	0.6098	0.5322	0.6383	0.499	0.0363	-0.0294	0.2241	F45H10.5
chrII	13504457	13504477	+	TGCGGTCGGCTTATAGTTTT	1.0	0.5908	0.5619	0.3623	0.3136	0.0438	-1.9388	-1.5742	0.0127	F54F11.1
chrII	13504478	13504498	+	GGTGACAGCCTGTCGGATGA	1.0	0.7287	0.4172	0.3901	0.6486	0.482	0.4083	0.2454	0.1309	F54F11.1
chrII	13504505	13504525	+	GAAGCCGAGGGAGAAAGTCA	1.0	0.5493	0.4296	0.4736	0.6892	0.6429	1.0158	0.9766	0.0421	F54F11.1
chrII	13504526	13504546	+	GGCTTCCTGAGAAATTGTAA	0.7726	0.644	0.225	0.2493	0.5483	0.2582	-0.5618	-0.2046	0.2189	F54F11.1
chrII	13504536	13504556	+	GAAATTGTAATGGAAAAGTT	0.3675	0.5482	0.327	0.2249	0.474	0.2963	-0.5332	0.0394	0.1098	F54F11.1
chrII	13505016	13505036	+	ATTCATTTTCTGGAATCCAA	0.9413	0.6046	0.4509	0.0115	0.4326	0.1592	-1.4305	-1.4119	0.2655	F54F11.1
chrII	13505068	13505088	+	ATTTCTTTCCGATGATCCCT	1.0	0.478	0.2778	0.0	0.4053	0.3308	-0.3534	-0.0822	0.1566	F54F11.1
chrII	13505134	13505154	+	TACAAATTCCACGGAGGTTG	1.0	0.5754	0.4391	0.3193	0.6234	0.4484	-0.2286	-0.755	0.1106	F54F11.1
chrII	13505253	13505273	+	GTTTTTCAGACGATGTCAAC	1.0	0.6862	0.205	0.0	0.3506	0.0731	-1.3018	-0.963	0.1622	F54F11.1
chrII	13505261	13505281	+	GACGATGTCAACTGGAACCT	0.8217	0.5873	0.3957	0.4415	0.6143	0.6579	0.4747	0.2935	0.2404	F54F11.1
chrII	13505279	13505299	+	CTTGGTTATTTTATCGCTTC	1.0	0.6578	0.4469	0.0	0.2035	0.0122	-2.1213	-1.9725	0.0104	F54F11.1
chrII	13505342	13505362	+	AGACATCCTTCAAGAACGGC	1.0	0.5057	0.1461	0.0621	0.556	0.2496	-0.6283	-0.8278	0.2177	F54F11.1
chrII	13509118	13509138	+	GGCCTCCGTCAACCTATCAG	1.0	0.7562	0.3463	0.5693	0.6763	0.6928	1.1152	0.575	0.3231	nep-17
chrII	13509211	13509231	+	TAACTCTAACACCAATGATA	1.0	0.5766	0.218	0.0587	0.4265	0.5272	0.2997	0.7847	0.032	nep-17
chrII	13509482	13509502	+	TCCCAGTCCAACAAACCCGC	1.0	0.6001	0.1462	0.2643	0.6162	0.611	1.0515	0.7701	0.3851	nep-17
chrII	13509518	13509538	+	GCGTGAATGCCCGTCAAAAC	1.0	0.6724	0.427	0.1274	0.3907	0.1744	-0.8633	-0.4655	0.1895	nep-17
chrII	13509535	13509555	+	AACTGGAACACCATCGCCGA	0.9189	0.6817	0.5639	0.3756	0.6363	0.5491	0.6238	0.1726	0.1168	nep-17
chrII	13509624	13509644	+	GAAGTTCCCATTCCCAATGT	1.0	0.6724	0.4459	0.3836	0.5936	0.565	-0.0873	0.1889	0.0432	nep-17
chrII	13509664	13509684	+	ACAACTTTCCCGGATAGATT	1.0	0.6025	0.1195	0.0	0.3498	0.1505	-0.9183	-0.1294	0.077	nep-17
chrII	13509669	13509689	+	TTTCCCGGATAGATTTGGAT	1.0	0.6447	0.2594	0.1835	0.4573	0.1622	-0.9934	-0.6911	0.0825	nep-17
chrII	13509740	13509760	+	CGGCAGGAGTCGACACAAAC	1.0	0.6285	0.5469	0.3098	0.4402	0.2341	-0.5524	-0.109	0.1687	nep-17
chrII	13509754	13509774	+	ACAAACTGGAAGGATCCCGC	1.0	0.6582	0.1378	0.2919	0.6391	0.4621	0.3586	0.3009	0.058	nep-17
chrII	13509932	13509952	+	CACTGAAAACATGCTCCAGT	0.9278	0.644	0.2227	0.0291	0.3999	0.2416	-0.4725	-0.4702	0.1147	nep-17
chrII	13509956	13509976	+	TAAAGTCCAGAACAAGACAT	0.9352	0.5766	0.6306	0.2116	0.5731	0.5392	0.5284	0.5092	0.4379	nep-17
chrII	13510460	13510480	+	CTACAACTACTACATCACCA	1.0	0.644	0.2439	0.4202	0.6798	0.7823	0.8846	0.6317	0.9063	nep-17
chrII	13510515	13510535	+	CTCAACAAGGACAACACTCT	1.0	0.644	0.1949	0.2983	0.4664	0.2719	-0.6509	-0.4052	0.0235	nep-17
chrII	13510700	13510720	+	AAGATTGAGAGACAACCTGT	1.0	0.5624	0.3941	0.4832	0.6858	0.5708	0.5503	0.6704	0.192	nep-17
chrII	13510891	13510911	+	CCGCGAGCACGTCGCCAAGG	1.0	0.6995	0.8871	0.4608	0.5968	0.4517	0.5423	-0.0335	0.0856	nep-17
chrII	13510941	13510961	+	CAATGATCGATCAACTCAAC	1.0	0.644	0.3227	0.0	0.2988	0.1614	-0.6717	-0.2117	0.051	nep-17
chrII	13511016	13511036	+	AGAACATTGCCTATCCCGAC	1.0	0.5742	0.3506	0.3479	0.6166	0.3813	0.03	0.3939	0.4545	nep-17
chrII	13511130	13511150	+	ACTTCAATCTCTACTCGCAA	1.0	0.6163	0.1777	0.1344	0.6395	0.3446	-0.1047	-0.2509	0.4744	nep-17
chrII	13511174	13511194	+	GCAGACCGTACCGGGTTCAA	1.0	0.6298	0.4567	0.512	0.5507	0.4521	0.0671	0.2961	0.3325	nep-17
chrII	13511199	13511219	+	CACCAGGAATCACCAATGCT	1.0	0.6143	0.2603	0.3496	0.5422	0.6736	0.3608	0.3641	0.0758	nep-17
chrII	13511271	13511291	+	AGCCATTCTACGACTTCAAC	1.0	0.6582	0.0534	0.0701	0.3767	0.1784	-1.1412	-0.5974	0.0782	nep-17
chrII	13511299	13511319	+	GTCGGTTAACTTCGGAGCAA	1.0	0.5873	0.4773	0.3351	0.5963	0.3997	0.0986	-0.086	0.1497	nep-17
chrII	13511360	13511380	+	GATCAGGGAGTTCAGTGGAA	1.0	0.7381	0.664	0.4609	0.602	0.5219	0.1399	0.2336	0.2189	nep-17
chrII	13511365	13511385	+	GGGAGTTCAGTGGAATGGAG	1.0	0.6462	0.6668	0.6473	0.7152	0.492	0.1397	-0.1651	0.2365	nep-17
chrII	13511745	13511765	+	TGTCGCTTTTTTCAGATGGA	1.0	0.6862	0.307	0.0705	0.5173	0.1996	-1.1517	-1.3582	0.2121	nep-17
chrII	13511778	13511798	+	AAAGGTTTCCTTCACCAACA	0.9665	0.6582	0.3954	0.2755	0.4703	0.3607	-0.6142	-0.4585	0.1669	nep-17
chrII	13511934	13511954	+	CCGTGCCTACAAGAACTACG	1.0	0.6462	0.3589	0.4643	0.6737	0.752	0.8254	0.094	0.8392	nep-17
chrII	13512026	13512046	+	TCTTGAGTTTCGCTCAAGTT	1.0	0.7003	0.4477	0.2217	0.3688	0.2282	-0.9598	-0.8542	0.1059	nep-17
chrII	13512109	13512129	+	CCGTCGATCTATCGTGTTCT	1.0	0.541	0.3659	0.0251	0.2591	0.171	-1.2952	-1.0997	0.0297	nep-17
chrII	13512299	13512319	+	TGTCAAGACCGACATCAATG	1.0	0.7842	0.1522	0.3719	0.6715	0.6492	0.8043	0.2429	0.324	nep-17
chrII	13512356	13512376	+	CAAGATGAACGCTTATCAGA	0.628	0.5766	0.3579	0.0996	0.5055	0.3948	0.298	0.4237	0.2177	nep-17
chrII	13513292	13513312	+	GACTTCTACTCCTACGCCTG	0.8182	0.7137	0.5131	0.5267	0.6732	0.5711	0.5226	-0.2829	0.0379	nep-17
chrII	13513351	13513371	+	CGCCCAGAATCTCGTTTACA	1.0	0.5317	0.3076	0.0838	0.2977	0.2167	-0.8473	-0.4837	0.0993	nep-17
chrII	13513532	13513552	+	GATGATCTCAAGACACTTAT	0.883	0.6187	0.343	0.1869	0.4134	0.1024	-1.367	-0.1464	0.188	nep-17
chrII	13513556	13513576	+	CAAGACTTCACACTTGTCAA	1.0	0.6582	0.3388	0.3121	0.5751	0.4542	0.0429	-0.151	0.1776	nep-17
chrII	13513665	13513685	+	GCCCACTTGTCGACACCTAC	1.0	0.5908	0.1357	0.3331	0.4564	0.1794	-0.9068	-0.1194	0.3102	nep-17
chrII	13518000	13518020	+	GTATTCAATGCTCCAAGCTC	1.0	0.5766	0.2734	0.3145	0.6563	0.5447	0.4386	0.5412	0.1533	sre-45
chrII	13518054	13518074	+	TGTTATCAAGTGTTGCTACG	1.0	0.7417	0.3817	0.2218	0.5778	0.6223	0.3126	-0.0796	0.5811	sre-45
chrII	13518173	13518193	+	AGCCCTATGAAACCGGATTT	1.0	0.5884	0.2944	0.3686	0.3991	0.0733	-1.0145	-0.0866	0.0309	sre-45
chrII	13518180	13518200	+	TGAAACCGGATTTTGGCCGT	1.0	0.644	0.4225	0.2698	0.4795	0.2325	-0.8877	-1.1556	0.0329	sre-45
chrII	13519220	13519240	+	ACAACACACAGTTAAAACAA	0.6667	0.4926	0.3789	0.233	0.6311	0.6934	0.6801	0.374	0.2771	sre-45
chrII	13519223	13519243	+	ACACACAGTTAAAACAATGG	0.9422	0.6995	0.2514	0.2655	0.6292	0.6706	0.9302	0.4466	0.3436	sre-45
chrII	13519291	13519311	+	TTTCCCAATTTCTTCCTCGG	1.0	0.686	0.5007	0.0458	0.4993	0.3815	-0.3808	-0.7946	0.3267	sre-45
chrII	13519304	13519324	+	TCCTCGGTGGATTTCTCAAA	1.0	0.6119	0.4532	0.405	0.4203	0.2111	-0.914	-0.4319	0.2989	sre-45
chrII	13519338	13519358	+	CTCAATGATAACTACTCTCC	1.0	0.6156	0.1301	0.2924	0.5491	0.405	0.0638	0.3081	0.0136	sre-45
chrII	13519405	13519425	+	TATGAGAAAAAGTCACGGAA	0.5319	0.6281	0.3674	0.1804	0.6429	0.3851	-0.0427	-0.1436	0.0686	sre-45
chrII	13519422	13519442	+	GAATGGGTTATTCTTCATGT	1.0	0.6676	0.3339	0.3529	0.5728	0.6281	0.2283	0.3914	0.1591	sre-45
chrII	13519429	13519449	+	TTATTCTTCATGTTGGTTGT	0.8108	0.6298	0.2555	0.0	0.3638	0.2586	-0.5204	-0.4704	0.1534	sre-45
chrII	13519455	13519475	+	AACATCTACGAATTTAGTGA	1.0	0.6298	0.2007	0.0	0.4769	0.3064	-0.4128	-0.3009	0.2022	sre-45
chrII	13519495	13519515	+	AACGCCGCACATTTTGCAGT	1.0	0.6025	0.2337	0.0	0.1908	0.0373	-1.3254	-1.4264	0.2082	sre-45
chrII	13519533	13519553	+	ATCGACGAATATTATTGCGA	1.0	0.6298	0.1553	0.09	0.5315	0.3639	-0.0224	0.0463	0.0646	sre-45
chrII	13519541	13519561	+	ATATTATTGCGATGGGGGTA	1.0	0.5731	0.5231	0.019	0.4411	0.2984	-0.6992	-0.4604	0.0562	sre-45
chrII	13527167	13527187	+	ATCGGTGAATCGACCAGCGT	1.0	0.6724	0.4342	0.4871	0.6399	0.4788	0.1036	0.0095	0.0664	snx-14
chrII	13527176	13527196	+	TCGACCAGCGTTGGGTCTCG	0.7391	0.6155	0.4408	0.5202	0.5609	0.3585	-0.0659	-0.6864	0.028	snx-14
chrII	13527324	13527344	+	GGAGTCTATGACAAGGCCTG	1.0	0.7137	0.5564	0.5958	0.6645	0.5465	0.8061	0.298	0.2903	snx-14
chrII	13527331	13527351	+	ATGACAAGGCCTGTGGTTTT	0.7404	0.6025	0.4451	0.192	0.2945	0.097	-1.8564	-1.1168	0.0026	snx-14
chrII	13527352	13527372	+	GGGATCGGAGCTTCCTCGGC	1.0	0.6724	0.3558	0.5447	0.611	0.3342	-0.2489	-0.2454	0.0497	snx-14
chrII	13527397	13527417	+	TCCTCGATCACATCAATCGA	1.0	0.5303	0.193	0.2742	0.631	0.5293	0.4527	0.1221	0.3529	snx-14
chrII	13527429	13527449	+	GTTCACATAGGACGAGGCAG	1.0	0.6317	0.4399	0.5316	0.6409	0.4406	0.6634	-0.1402	0.6051	snx-14
chrII	13527600	13527620	+	TTGATCTATAAGCTCGTTGA	1.0	0.6298	0.4534	0.2919	0.5303	0.5579	0.0326	0.3542	0.0732	snx-14
chrII	13527607	13527627	+	ATAAGCTCGTTGATGGTGAT	1.0	0.6582	0.5497	0.3599	0.5129	0.3462	-0.4932	-0.3428	0.2944	snx-14
chrII	13527610	13527630	+	AGCTCGTTGATGGTGATTGG	1.0	0.6816	0.3595	0.6082	0.6936	0.5607	0.7771	0.6035	0.2489	snx-14
chrII	13527647	13527667	+	GACCGAGGAAGCACTCCGAT	1.0	0.6865	0.5402	0.5125	0.6001	0.5178	-0.0135	0.3676	0.4525	snx-14
chrII	13527665	13527685	+	ATTGGCAGAATGCGACGACG	1.0	0.6459	0.5036	0.418	0.6776	0.5923	0.7015	0.091	0.5207	snx-14
chrII	13527669	13527689	+	GCAGAATGCGACGACGTGGG	1.0	0.742	0.6331	0.5486	0.656	0.5962	0.8299	-0.0761	0.4891	snx-14
chrII	13527695	13527715	+	GTGTTCGGTTGTAGACTTCT	1.0	0.5057	0.5027	0.3508	0.4021	0.2034	-0.5063	0.1503	0.0717	snx-14
chrII	13527704	13527724	+	TGTAGACTTCTTGGTAGGAC	0.7913	0.6295	0.4512	0.2305	0.5594	0.2476	-0.4554	-0.7067	0.0346	snx-14
chrII	13528144	13528164	+	AATACTATCCAAGATCCGTG	1.0	0.686	0.3702	0.4052	0.6887	0.6401	1.2733	0.8888	0.7853	snx-14
chrII	13528191	13528211	+	GAACCGGTCCGCGAATGTCC	1.0	0.587	0.3185	0.3366	0.6689	0.6179	0.6159	0.5946	0.027	snx-14
chrII	13528254	13528274	+	GAATTTCGGTGAGTTTCAGC	0.7219	0.6582	0.1334	0.0	0.4587	0.2527	-0.5607	-0.3613	0.0382	snx-14
chrII	13528321	13528341	+	AAGACCCTTTAAGAGGGGAA	1.0	0.5742	0.5319	0.4427	0.5796	0.3298	-0.5531	-0.6956	0.0535	snx-14
chrII	13529326	13529346	+	CACGGCCGCTCAACGCCACG	1.0	0.7704	0.5198	0.4312	0.6063	0.5988	0.4577	-0.503	0.5917	snx-14
chrII	13529376	13529396	+	GTTTCGAGCAGGGATCGGGG	0.8408	0.7521	0.602	0.361	0.6651	0.4792	0.5782	0.2694	0.5475	snx-14
chrII	13529441	13529461	+	GGTTATGTAGAATGAGGCTA	1.0	0.5195	0.2581	0.3984	0.6285	0.4652	0.1411	0.0061	0.3103	snx-14
chrII	13529504	13529524	+	TCGGATGCACCGGATGAGGT	1.0	0.6865	0.4272	0.4995	0.6482	0.6126	0.5353	0.1076	0.1357	snx-14
chrII	13529524	13529544	+	TGGCCGATGCGTAGCGGAGT	1.0	0.5694	0.6296	0.5547	0.6441	0.4706	0.6595	0.5899	0.0314	snx-14
chrII	13529531	13529551	+	TGCGTAGCGGAGTTGGTACC	1.0	0.6724	0.4099	0.4805	0.5451	0.5735	0.3195	0.4215	0.079	snx-14
chrII	13530830	13530850	+	GGTCTTCTCCGAATCCAGCC	1.0	0.7003	0.339	0.1752	0.5158	0.3981	-0.562	-0.7526	0.4308	snx-14
chrII	13530884	13530904	+	TTCTGGCTTCCTTGATGACG	1.0	0.6131	0.2875	0.2391	0.6064	0.493	0.0454	-0.5526	0.0512	snx-14
chrII	13530887	13530907	+	TGGCTTCCTTGATGACGTGG	1.0	0.5754	0.7745	0.5239	0.7122	0.5945	0.7236	0.1666	0.2749	snx-14
chrII	13530916	13530936	+	GATTGAAGTAGTCCTTCCAT	1.0	0.7003	0.4173	0.3914	0.6102	0.5792	0.0166	0.5908	0.3562	snx-14
chrII	13535834	13535854	+	TCGCGCGTACATCTCCTTTT	1.0	0.6724	0.513	0.2897	0.3229	0.0364	-2.0474	-1.1843	0.0996	Y48E1B.2
chrII	13535926	13535946	+	GGAATTTGAGAAGGGAGATC	0.9164	0.5731	0.2708	0.3065	0.5682	0.3468	-0.1705	0.284	0.172	Y48E1B.2
chrII	13536768	13536788	+	CTAATCCCTACCGTAGTCCC	1.0	0.5908	0.2339	0.461	0.6222	0.7191	0.8466	0.8635	0.2452	Y48E1B.2
chrII	13536779	13536799	+	CGTAGTCCCTGGCCAAATAC	1.0	0.6613	0.4176	0.3137	0.535	0.3022	-0.2373	0.2963	0.0961	Y48E1B.2
chrII	13536782	13536802	+	AGTCCCTGGCCAAATACTGG	1.0	0.7285	0.2562	0.3951	0.6947	0.6289	0.9057	0.3889	0.1824	Y48E1B.2
chrII	13536785	13536805	+	CCCTGGCCAAATACTGGTGG	1.0	0.7514	0.5125	0.5795	0.6456	0.4378	0.5879	-0.2654	0.1466	Y48E1B.2
chrII	13536832	13536852	+	GAACTTTGCACAGATCCGAT	1.0	0.6582	0.3234	0.1102	0.4686	0.2488	-0.3661	0.1875	0.6009	Y48E1B.2
chrII	13536851	13536871	+	TTGGAGAAGCGCGTTGAACA	0.9962	0.7101	0.4771	0.2721	0.5617	0.4901	0.6188	0.2712	0.1582	Y48E1B.2
chrII	13536857	13536877	+	AAGCGCGTTGAACATGGTTC	1.0	0.6724	0.5275	0.4279	0.5405	0.4246	-0.3952	-0.099	0.0699	Y48E1B.2
chrII	13537056	13537076	+	CTCGATTCCGTATCCTGTCT	1.0	0.6582	0.4381	0.2756	0.398	0.2233	-0.8254	-0.5518	0.0191	Y48E1B.2
chrII	13537076	13537096	+	TGGCACTGACCAACGCTGTG	0.7233	0.742	0.5136	0.4721	0.6421	0.6709	0.4039	-0.2961	0.1995	Y48E1B.2
chrII	13537085	13537105	+	CCAACGCTGTGTGGAGGATG	1.0	0.5575	0.6443	0.5759	0.625	0.5754	0.4683	-0.1403	0.0926	Y48E1B.2
chrII	13537092	13537112	+	TGTGTGGAGGATGTGGAAGC	1.0	0.7381	0.4936	0.5029	0.6415	0.4853	0.336	0.4135	0.0768	Y48E1B.2
chrII	13539167	13539187	+	TGAGCAGAAAATTGTGCTCC	1.0	0.5033	0.1248	0.0	0.2737	0.4306	-0.3349	-0.4886	0.0046	Y48E1B.2
chrII	13539272	13539292	+	GCAGGGAGCTATCTTTACAG	1.0	0.7656	0.4717	0.6012	0.7014	0.6036	0.7402	0.4666	0.8349	Y48E1B.2
chrII	13539428	13539448	+	CAGCCCTCTGCCCGGGTCTT	1.0	0.5742	0.7171	0.2275	0.0177	0.0562	-1.7508	-1.2642	0.0118	Y48E1B.2
chrII	13539477	13539497	+	ACCGCCAAAGTATTCCCGGG	1.0	0.6438	0.6662	0.5904	0.6514	0.604	0.7051	0.2096	0.4335	Y48E1B.2
chrII	13539585	13539605	+	TCGGTCTGAGGAACCTTCGG	1.0	0.742	0.6275	0.6483	0.7002	0.6562	0.7775	0.208	0.1884	Y48E1B.2
chrII	13539655	13539675	+	CCAACTGAAACCGACTTCAA	1.0	0.5884	0.3679	0.3074	0.4763	0.1386	-0.6465	-0.4634	0.09	Y48E1B.2
chrII	13539744	13539764	+	CTCCAGAATCTTCTGATAGC	1.0	0.6676	0.0407	0.0	0.3304	0.1002	-1.2118	-0.9787	0.0277	Y48E1B.2
chrII	13539752	13539772	+	TCTTCTGATAGCTGGGCTCC	1.0	0.5596	0.2949	0.0	0.3838	0.495	0.0841	0.1013	0.0033	Y48E1B.2
chrII	13539878	13539898	+	TTCGGTGAATCTCGCCGACT	1.0	0.6015	0.482	0.2525	0.2862	0.1605	-1.1763	-1.1428	0.01	Y48E1B.2
chrII	13543377	13543397	+	AGCATCAGCTTCAGCTTCAG	0.9333	0.657	0.3776	0.4601	0.6143	0.2764	-0.2912	-0.3502	0.0793	ddl-2
chrII	13543411	13543431	+	TCAGGAATCTGATCATCTGC	1.0	0.5766	0.1879	0.3213	0.6163	0.4431	0.2352	0.111	0.3823	ddl-2
chrII	13543469	13543489	+	GGTCGCGGAGAGTGAAATCG	1.0	0.6601	0.4193	0.5834	0.6874	0.632	0.8268	0.1549	0.259	ddl-2
chrII	13543475	13543495	+	GGAGAGTGAAATCGTGGGCG	0.5512	0.6805	0.4101	0.464	0.6334	0.4321	0.1643	-0.4771	0.3193	ddl-2
chrII	13543480	13543500	+	GTGAAATCGTGGGCGTGGCC	1.0	0.6724	0.3704	0.1936	0.3907	0.1612	-1.2808	-1.6068	0.0621	ddl-2
chrII	13546109	13546129	+	TATCCTCAAGCAGTTGCTCG	0.6438	0.7144	0.2627	0.1385	0.5727	0.5844	0.4826	-0.2737	0.1979	ddl-2
chrII	13546222	13546242	+	CCAGAAACACCTTCGAAAGC	0.7202	0.6582	0.0603	0.0	0.3785	0.2266	-0.4913	-0.5989	0.2144	ddl-2
chrII	13546264	13546284	+	AAGAGCTCAGCGATGTGCTC	1.0	0.6724	0.3214	0.3178	0.6079	0.4166	-0.7874	-0.5685	0.0234	ddl-2
chrII	13546272	13546292	+	AGCGATGTGCTCTGGGCTCC	1.0	0.6015	0.3284	0.4067	0.4556	0.3981	-0.2433	-0.1857	0.0018	ddl-2
chrII	13546401	13546421	+	AAGCTCATAGGTAAAGTCGA	1.0	0.5624	0.3931	0.4172	0.6575	0.4732	0.4317	0.4717	0.1128	ddl-2
chrII	13546447	13546467	+	TCATCGGCTCGGCGGAATGC	1.0	0.5977	0.2353	0.1162	0.5312	0.5316	0.4521	0.5273	0.125	ddl-2
chrII	13546512	13546532	+	TCGGAAGAGAGATGTTGAGG	1.0	0.657	0.5518	0.5553	0.6873	0.5579	0.8248	0.5344	0.0144	ddl-2
chrII	13546534	13546554	+	GGGGGCTCTTCGGGGAGTTT	1.0	0.6298	0.6221	0.4738	0.3779	0.1804	-1.2449	-0.7778	0.022	ddl-2
chrII	13546541	13546561	+	CTTCGGGGAGTTTTGGAAGT	1.0	0.7381	0.5096	0.3785	0.3993	0.1005	-1.3224	-1.3191	0.0966	ddl-2
chrII	13557791	13557811	+	CACGAGATCCATTGCTCTTG	1.0	0.6805	0.1878	0.3111	0.4402	0.2499	-0.7638	-0.9741	0.0102	Y48E1B.3
chrII	13557866	13557886	+	GAAATTTTCGGGCTCTCCGA	1.0	0.6582	0.354	0.275	0.6173	0.3245	-0.5254	-0.5739	0.3999	Y48E1B.3
chrII	13557871	13557891	+	TTTCGGGCTCTCCGATGGAA	1.0	0.6281	0.4586	0.1829	0.4714	0.184	-0.7631	-0.788	0.1503	Y48E1B.3
chrII	13557955	13557975	+	ATGAATTGAGCACTTGAAGC	1.0	0.644	0.2121	0.0	0.5397	0.3205	-0.196	-0.2517	0.1052	Y48E1B.3
chrII	13560630	13560650	+	CGGCCTCGGCTCTCAAAAAG	1.0	0.619	0.5306	0.5196	0.6272	0.3407	-0.123	-0.5361	0.0507	Y48E1B.3
chrII	13560760	13560780	+	GATCACAAAATGCCGCCAAC	0.8755	0.7003	0.2129	0.0	0.2772	0.3613	-0.4915	-0.2093	0.3821	Y48E1B.3
chrII	13560795	13560815	+	TCATTTGCTCGGAGCTTCAT	1.0	0.6015	0.4289	0.0	0.3347	0.1291	-1.1541	-0.3655	0.1639	Y48E1B.3
chrII	13560800	13560820	+	TGCTCGGAGCTTCATTGGCT	1.0	0.6261	0.3357	0.3235	0.5018	0.3757	-0.2541	-0.3298	0.0393	Y48E1B.3
chrII	13561029	13561049	+	AGAAAAAGCCCAGTGTGCAA	0.7905	0.6582	0.2576	0.0	0.5763	0.3162	0.0854	0.0783	0.3457	Y48E1B.3
chrII	13561065	13561085	+	GAGGTGCGGAGCTCGAGAAG	1.0	0.7939	0.6481	0.6588	0.687	0.5505	0.9629	0.6143	0.024	Y48E1B.3
chrII	13561073	13561093	+	GAGCTCGAGAAGTGGCTCCT	1.0	0.6015	0.5137	0.4821	0.4952	0.4128	-0.2702	0.1105	0.0411	Y48E1B.3
chrII	13561080	13561100	+	AGAAGTGGCTCCTTGGCTTT	1.0	0.6724	0.5573	0.3814	0.3326	0.1952	-1.4667	-0.7579	0.0629	Y48E1B.3
chrII	13561104	13561124	+	GCAGCTGTGTCGTTTTTCAG	1.0	0.6722	0.5112	0.5385	0.684	0.4632	-0.3594	-0.4514	0.6515	Y48E1B.3
chrII	13561107	13561127	+	GCTGTGTCGTTTTTCAGTGG	1.0	0.7794	0.5655	0.4621	0.6337	0.5585	-0.415	-0.6279	0.4323	Y48E1B.3
chrII	13561163	13561183	+	TAGCGAGGAGGAGGCGGTGA	1.0	0.6298	0.7793	0.6178	0.6202	0.4456	0.2942	0.3078	0.0388	Y48E1B.3
chrII	13561176	13561196	+	GCGGTGATGGGCAGTCCGAG	1.0	0.7089	0.6187	0.6627	0.6841	0.5462	0.805	0.2557	0.3372	Y48E1B.3
chrII	13561186	13561206	+	GCAGTCCGAGTGGAGAAATC	0.7751	0.6865	0.3889	0.3546	0.4556	0.2687	-0.2844	0.5594	0.2147	Y48E1B.3
chrII	13562776	13562796	+	ATTGTAGAGCTCATAATCGT	0.838	0.6187	0.4336	0.2873	0.5849	0.624	0.6384	0.7873	0.2582	Y48E1B.3
chrII	13562779	13562799	+	GTAGAGCTCATAATCGTTGG	1.0	0.7372	0.5251	0.5515	0.6974	0.5552	0.7245	0.1491	0.6885	Y48E1B.3
chrII	13562796	13562816	+	TGGTGGTTCGATACGAAAAA	0.7788	0.6817	0.3856	0.3069	0.5399	0.2583	-0.8435	-0.5522	0.597	Y48E1B.3
chrII	13562929	13562949	+	GCGGCTCAATGAGCCCACAC	1.0	0.6025	0.6509	0.4921	0.4828	0.4482	0.3333	0.4202	0.1133	Y48E1B.3
chrII	13562934	13562954	+	TCAATGAGCCCACACTGGAG	0.9945	0.7656	0.4098	0.3103	0.6062	0.6026	0.9449	0.4896	0.1986	Y48E1B.3
chrII	13564369	13564389	+	AAATTCTGCAAATTATACTG	0.8974	0.6179	0.3624	0.1587	0.6095	0.5503	0.8492	0.6797	0.194	Y48E1B.3
chrII	13564439	13564459	+	GTAGGCCTCCAAAGCCTCGT	1.0	0.6157	0.5606	0.421	0.623	0.4174	0.1305	0.3876	0.4993	Y48E1B.3
chrII	13564502	13564522	+	AATAGAGTGCGGGGGCGGCG	1.0	0.7417	0.6063	0.559	0.5924	0.3564	-0.2084	-0.8244	0.2504	Y48E1B.3
chrII	13564505	13564525	+	AGAGTGCGGGGGCGGCGTGG	0.88	0.7514	0.8631	0.6439	0.6001	0.448	0.3217	0.2358	0.0254	Y48E1B.3
chrII	13564508	13564528	+	GTGCGGGGGCGGCGTGGTGG	0.8924	0.7656	0.8995	0.6579	0.5806	0.3561	-0.8906	-1.0621	0.013	Y48E1B.3
chrII	13564768	13564788	+	GAATAGGAAGATTGTGTTTC	1.0	0.5967	0.2119	0.0445	0.2342	0.0797	-1.5678	-0.9811	0.0051	Y48E1B.3
chrII	13567760	13567780	+	TCCAACGTATTATACGGCTG	1.0	0.6853	0.3546	0.5351	0.6348	0.4515	0.2405	-0.4903	0.0769	Y48E1B.3
chrII	13571923	13571943	+	AAATCAATTACCGGAGAAAT	0.6842	0.4359	0.4306	0.0889	0.3248	0.0955	-1.2113	-0.6024	0.0144	mrpl-37
chrII	13573590	13573610	+	CAAACAGCTTTAACATCAAT	0.9645	0.4926	0.2559	0.0	0.2736	0.0211	-1.9204	-1.3829	0.0985	mrpl-37
chrII	13573616	13573636	+	AGCCCAAGGCATTGTAACTG	1.0	0.6013	0.2458	0.4923	0.6604	0.649	0.468	0.009	0.0246	mrpl-37
chrII	13573642	13573662	+	CTGCAGATTGTACTGTAAGA	1.0	0.6676	0.3957	0.3697	0.5795	0.3022	-0.5477	-0.4441	0.0973	mrpl-37
chrII	13573710	13573730	+	CCGGAGACGTAGACGGACAG	1.0	0.7656	0.7039	0.6013	0.6719	0.56	0.5215	-0.2698	0.182	mrpl-37
chrII	13574396	13574416	+	ACCGGCGTTCCGTGAAGGCG	1.0	0.6179	0.5825	0.5258	0.6429	0.551	0.5656	-0.6549	0.1315	mrpl-37
chrII	13574615	13574635	+	GAATTTAGGAGAATTGTATC	0.7333	0.6298	0.2921	0.0	0.3832	0.2017	-0.2713	0.3716	0.0117	mrpl-37
chrII	13574681	13574701	+	TGAGCAATTCCGTCGCTCAT	0.926	0.6025	0.3924	0.0615	0.3042	0.2652	-0.9255	-0.5491	0.1928	mrpl-37
chrII	13574712	13574732	+	CTTCGAAGATATACGCCGGG	1.0	0.7558	0.5326	0.2787	0.5829	0.4257	0.248	-0.3884	0.6667	mrpl-37
chrII	13574738	13574758	+	TTTTGAAGAGGATGTTGCTG	0.7119	0.6991	0.3906	0.0	0.4569	0.4643	-0.6825	-0.9079	0.0986	mrpl-37
chrII	13574741	13574761	+	TGAAGAGGATGTTGCTGTGG	0.972	0.657	0.6782	0.5824	0.6867	0.5199	0.5754	0.068	0.1022	mrpl-37
chrII	13574888	13574908	+	GAAAGTTGAAAAATCTCATT	0.939	0.6156	0.4429	0.011	0.249	0.0282	-1.59	-0.6027	0.0574	mrpl-37
chrII	13576081	13576101	+	GAAGTAGTAATGTCGGGAGA	1.0	0.644	0.4127	0.4475	0.6148	0.4452	0.2664	0.2016	0.1672	lin-38
chrII	13576206	13576226	+	TTATGAAGACGATCCGCAGC	0.5139	0.6582	0.2226	0.0	0.4943	0.2964	-0.1552	-0.3078	0.2003	lin-38
chrII	13576262	13576282	+	AAGCTGAATATCAGGAACAC	1.0	0.5967	0.4607	0.4641	0.6431	0.6164	1.0667	0.9878	0.1628	lin-38
chrII	13577771	13577791	+	GCTGGGCAGCAAAATGTACC	1.0	0.7381	0.2449	0.2303	0.4772	0.5385	0.1907	0.2561	0.407	lin-38
chrII	13577949	13577969	+	TATACAGTCTATCCAACAAG	1.0	0.6186	0.3663	0.4136	0.7358	0.5126	0.56	0.2362	0.1732	lin-38
chrII	13578012	13578032	+	GATAGAACATGTCAGGGATG	1.0	0.7558	0.4734	0.4172	0.5911	0.4819	0.1905	-0.0322	0.0434	lin-38
chrII	13578129	13578149	+	ACACAGTGTGATGCTCGGAT	1.0	0.6959	0.5103	0.3993	0.6338	0.5713	0.2239	0.5839	0.4358	lin-38
chrII	13578158	13578178	+	TGAGAAGCTCTGTCAGCATA	1.0	0.5908	0.4552	0.2821	0.549	0.2262	-0.3114	0.1439	0.2156	lin-38
chrII	13578197	13578217	+	GCCCACGCAAATTAAGACGA	1.0	0.5624	0.321	0.1902	0.6247	0.6355	1.0875	0.3688	0.5375	lin-38
chrII	13578255	13578275	+	ATTGAGCTCGAGGGAAAAGG	0.6513	0.6836	0.7038	0.4427	0.6668	0.6304	0.5452	0.0387	0.7596	lin-38
chrII	13578269	13578289	+	AAAAGGTGGCAATTTTCGGA	0.8999	0.6817	0.354	0.0	0.4283	0.2816	-0.6009	-0.589	0.099	lin-38
chrII	13580996	13581016	+	TAGAGCTCGAGTTATCGAAT	1.0	0.6582	0.4502	0.3831	0.5047	0.3921	-0.3216	0.5685	0.1978	lin-38
chrII	13582638	13582658	+	TTTTCAGCGCGAATTTCTCG	0.8802	0.7144	0.238	0.0	0.4349	0.2001	-1.3216	-1.5964	0.5036	lin-38
chrII	13582676	13582696	+	ATTCGACCGTTTTGCACACT	1.0	0.6436	0.2964	0.0	0.2497	0.1092	-1.8614	-1.717	0.0241	lin-38
chrII	13582685	13582705	+	TTTTGCACACTTGGGACACG	1.0	0.7133	0.3824	0.0	0.2286	0.4241	-0.8696	-1.2639	0.6337	lin-38
chrII	13582708	13582728	+	ACGAGGATCCGACACGGCCA	1.0	0.6959	0.546	0.5056	0.6262	0.6065	0.3397	0.0382	0.4112	lin-38
chrII	13585815	13585835	+	TAGTCATATTCTACTCATTT	1.0	0.56	0.3315	0.1434	0.3195	0.1196	-1.6992	-0.8871	0.0279	Y48E1B.8
chrII	13585861	13585881	+	CAGAAAGTCGCAGAATGCTC	1.0	0.5766	0.3715	0.1936	0.6415	0.504	0.4965	0.6269	0.2116	Y48E1B.8
chrII	13585915	13585935	+	CTCGGTATCCCTCGACTCCC	1.0	0.5341	0.4243	0.4964	0.5298	0.325	-0.1006	-0.0228	0.1026	Y48E1B.8
chrII	13585945	13585965	+	CACGGAGTTCCGGCAACTTC	1.0	0.6191	0.3805	0.4091	0.4006	0.165	-0.89	-0.4491	0.0183	Y48E1B.8
chrII	13586038	13586058	+	TTTGTGCAATACTGCCACGT	1.0	0.653	0.5705	0.0391	0.4745	0.4329	0.2854	0.1171	0.0678	Y48E1B.8
chrII	13586074	13586094	+	GCGCTTCGTTTTTGTGACGT	1.0	0.5731	0.5419	0.0	0.1787	0.1473	-1.3224	-1.7719	0.2378	Y48E1B.8
chrII	13586083	13586103	+	TTTTGTGACGTTGGATGAGG	0.9183	0.6317	0.6631	0.0	0.3831	0.2408	-0.8887	-1.1538	0.1163	Y48E1B.8
chrII	13586109	13586129	+	GGAAGAGGATTCGCAGCAGG	1.0	0.6604	0.7468	0.5003	0.6707	0.5251	0.9436	0.2174	0.4352	Y48E1B.8
chrII	13586133	13586153	+	CGAGGATTCGCGTTTTTCAT	0.8077	0.6724	0.3415	0.297	0.3399	0.0595	-1.9482	-1.46	0.2089	Y48E1B.8
chrII	13587212	13587232	+	GCTCAGATCCAATTTAGCAC	1.0	0.7097	0.236	0.0	0.4996	0.5415	0.3981	0.4456	0.7657	Y48E1B.8
chrII	13587507	13587527	+	ATTTTTGATCAACTCGGAAA	1.0	0.672	0.3681	0.0	0.3163	0.0632	-0.9916	-1.0123	0.0954	Y48E1B.8
chrII	13587532	13587552	+	ACAACTCGTTGAGAAAGGAA	1.0	0.5068	0.4529	0.2988	0.6276	0.4798	0.1678	-0.1422	0.2433	Y48E1B.8
chrII	13587550	13587570	+	AATGGGTGAACGGAGCCAAC	1.0	0.7523	0.3398	0.4566	0.5487	0.4664	0.0985	0.6718	0.4856	Y48E1B.8
chrII	13587608	13587628	+	CGAAAAGTTGTCAGAGAAGT	1.0	0.4915	0.4487	0.1692	0.499	0.0453	-1.1709	-1.3204	0.0883	Y48E1B.8
chrII	13587616	13587636	+	TGTCAGAGAAGTTGGCTCAT	0.8376	0.653	0.3187	0.2817	0.4043	0.3206	-0.1818	0.4459	0.1181	Y48E1B.8
chrII	13587661	13587681	+	TGATTCATCAGTGTAATACT	1.0	0.5624	0.2001	0.0893	0.484	0.4053	-0.591	0.0281	0.1148	Y48E1B.8
chrII	13589501	13589521	+	CAACTTTGCGGTCCAGGCCG	1.0	0.6746	0.4345	0.1926	0.3885	0.3502	-0.267	-0.9477	0.3954	clec-145
chrII	13589805	13589825	+	GACTTTTTCGTAGTTAGAGC	1.0	0.6298	-0.0552	0.0	0.4009	0.1323	-1.4813	-1.58	0.2181	clec-145
chrII	13589814	13589834	+	GTAGTTAGAGCTGGAATTGT	0.578	0.5199	0.5295	0.4449	0.5598	0.4277	0.158	0.6943	0.2292	clec-145
chrII	13589828	13589848	+	AATTGTTGGTTGAGGGGCTC	1.0	0.6295	0.4426	0.1221	0.3656	0.2277	-0.835	-0.7075	0.0099	clec-145
chrII	13589835	13589855	+	GGTTGAGGGGCTCTGGGAGC	1.0	0.7287	0.4658	0.4985	0.5456	0.3619	-0.2603	-0.2893	0.0019	clec-145
chrII	13589850	13589870	+	GGAGCTGGAACTCCATATTG	0.9786	0.6048	0.3968	0.5309	0.6476	0.5247	0.5154	0.3491	0.2446	clec-145
chrII	13589865	13589885	+	TATTGTGGTCTAGTAGGGGC	1.0	0.6187	0.4159	0.1606	0.5585	0.4552	0.3472	0.0212	0.2668	clec-145
chrII	13589879	13589899	+	AGGGGCTGGAGCAGGCGCCC	1.0	0.6298	0.4259	0.5798	0.4868	0.2458	-0.2859	-0.1671	0.0062	clec-145
chrII	13589886	13589906	+	GGAGCAGGCGCCCTGGGGCC	1.0	0.6451	0.4989	0.3719	0.2926	0.2131	-0.8911	-1.1555	0.0198	clec-145
chrII	13589911	13589931	+	CCTGCGTGTTCCAACCATAC	1.0	0.6683	0.2335	0.3341	0.4326	0.2158	-0.61	-0.0843	0.0338	clec-145
chrII	13589919	13589939	+	TTCCAACCATACTGGGATTT	0.8134	0.5873	0.3879	0.1331	0.2709	0.1717	-1.2476	-0.6439	0.0034	clec-145
chrII	13589937	13589957	+	TTTGGTAGATTGTTCTGAGC	1.0	0.6862	0.3559	0.0	0.3493	0.1687	-0.7428	-0.7064	0.0316	clec-145
chrII	13589964	13589984	+	CTCGGTTGCGGAGTCGGAGC	1.0	0.6865	0.4018	0.3891	0.6003	0.3609	-0.3031	-0.5138	0.0171	clec-145
chrII	13590038	13590058	+	CCCGGCATGATATTTCTCCT	1.0	0.644	0.298	0.4681	0.4489	0.3266	-0.2692	0.0139	0.3235	clec-145
chrII	13590081	13590101	+	ACCCACGATTTGTCATTTTT	1.0	0.5766	0.2485	0.1182	0.2306	0.0122	-2.1948	-1.5255	0.0238	clec-145
chrII	13590084	13590104	+	CACGATTTGTCATTTTTTGG	0.8393	0.6995	0.2726	0.2126	0.4615	0.0836	-1.4161	-1.3216	0.1821	clec-145
chrII	13590087	13590107	+	GATTTGTCATTTTTTGGTGG	0.4389	0.751	0.4852	0.0	0.379	0.1526	-1.3394	-1.7134	0.2233	clec-145
chrII	13590090	13590110	+	TTGTCATTTTTTGGTGGTGG	0.5983	0.5588	0.6471	0.0848	0.4499	0.063	-1.8107	-2.4175	0.037	clec-145
chrII	13592806	13592826	+	AGTTGGGAATTCCTCGTCGG	1.0	0.7936	0.6378	0.5821	0.7037	0.6939	1.0193	0.4959	0.2181	clec-146
chrII	13592829	13592849	+	AGAAGAAACTCCGCATGCCG	1.0	0.6604	0.3969	0.4017	0.6729	0.5761	0.7845	-0.0241	0.6525	clec-146
chrII	13595428	13595448	+	TGATTTTATACACAGCTTCT	0.92	0.6156	0.225	0.0	0.2599	0.0897	-1.5885	-1.0165	0.0477	fbxc-23
chrII	13595442	13595462	+	GCTTCTTGGCTGAATATATC	0.7857	0.6305	0.1306	0.0762	0.3238	0.0796	-0.5702	0.5489	0.0902	fbxc-23
chrII	13595641	13595661	+	AAATGTGTCGAATATTCAAT	0.8401	0.644	0.3926	0.1213	0.3738	0.1267	-1.0408	-0.1046	0.3932	fbxc-23
chrII	13595664	13595684	+	CAGCACGCCTCGAGACCATA	0.7605	0.5482	0.5759	0.2693	0.4471	0.2046	-0.271	0.313	0.2996	fbxc-23
chrII	13596164	13596184	+	AGTGTATGAATACTTGTTCC	0.9035	0.672	0.1815	0.2891	0.4942	0.6166	0.0623	0.5269	0.0593	fbxc-23
chrII	13596271	13596291	+	AACTCCACCGAATAAAACGT	1.0	0.5068	0.3277	0.2738	0.6602	0.6754	1.2594	0.9247	0.6489	fbxc-23
chrII	13596423	13596443	+	TCGAGTTGAAATTTGCAAGA	1.0	0.6156	0.3645	0.0	0.3118	0.2379	-0.6009	-0.5568	0.2791	fbxc-23
chrII	13596978	13596998	+	GGACCCGGCTGTGGTTGCGA	1.0	0.5742	0.4978	0.4782	0.6832	0.6568	0.6535	0.2985	0.0911	csc-1
chrII	13597000	13597020	+	GCGGATACTCTCGAGACGCG	1.0	0.7278	0.4614	0.5062	0.6617	0.6351	1.3778	0.3194	0.6943	csc-1
chrII	13597175	13597195	+	ATACAGGGATATGCCGATCA	1.0	0.6959	0.5397	0.385	0.5839	0.6364	0.5312	0.7057	0.0563	csc-1
chrII	13597184	13597204	+	TATGCCGATCATGGAGTTTC	1.0	0.5064	0.4098	0.0554	0.3046	0.2768	-0.7688	0.0409	0.0124	csc-1
chrII	13597250	13597270	+	GGAGGAAGGAGAAGCGGCGG	0.4113	0.6711	0.7541	0.6541	0.7039	0.4627	0.4636	-0.1423	0.0528	csc-1
chrII	13597286	13597306	+	GCTTCCTTCCGAGCCTGACA	1.0	0.6589	0.1577	0.2064	0.5919	0.486	0.3088	0.1664	0.2793	csc-1
chrII	13597332	13597352	+	CAAAAGACGAGCATTCCGAT	0.9779	0.6817	0.3116	0.047	0.434	0.2627	-0.5073	-0.1555	0.424	csc-1
chrII	13597486	13597506	+	AGCATTCCGATTGCTCCATC	1.0	0.6582	0.2876	0.3672	0.4084	0.2358	-1.2107	-0.2591	0.1156	csc-1
chrII	13597610	13597630	+	AACGAGATCATAACGCCAGC	1.0	0.6676	0.1305	0.0688	0.5074	0.2664	-0.4572	-0.4444	0.3967	csc-1
chrII	13601847	13601867	+	ACATTCGAAATATGCAGAAG	1.0	0.6286	0.3545	0.0977	0.5438	0.4948	0.4796	0.1978	0.0732	csp-1
chrII	13601874	13601894	+	TATACAGAAGAGCCAATTCT	1.0	0.5631	0.303	0.2148	0.4121	0.2847	-0.5653	0.5185	0.0691	csp-1
chrII	13602120	13602140	+	ACTATGATAAGAATGATCTA	1.0	0.6814	0.2358	0.1446	0.5865	0.6475	0.4646	0.9738	0.278	csp-1
chrII	13602146	13602166	+	AGGAATTCGAATAGACTCTG	1.0	0.547	0.5031	0.4898	0.682	0.5141	0.6185	0.2894	0.1265	csp-1
chrII	13602154	13602174	+	GAATAGACTCTGTGGATTTC	0.7845	0.6109	0.1334	0.095	0.3251	0.0802	-1.3007	-0.2873	0.0085	csp-1
chrII	13602601	13602621	+	TCCGACTCTCTGACCTTAAG	1.0	0.742	0.463	0.4818	0.5725	0.3944	-0.0045	-0.1908	0.3312	csp-1
chrII	13602616	13602636	+	TTAAGTGGTACTCATCGTTC	1.0	0.6582	0.4196	0.1976	0.4383	0.3125	-0.6316	0.0983	0.2194	csp-1
chrII	13602632	13602652	+	GTTCTGGATTCACATATCAT	1.0	0.7239	0.3199	0.3299	0.4808	0.355	-0.6992	-0.0021	0.2786	csp-1
chrII	13602995	13603015	+	TCTAGATGTACAATCGAGTC	0.7113	0.672	0.4141	0.3246	0.5614	0.2326	-0.5001	-0.4143	0.0406	csp-1
chrII	13603065	13603085	+	GACCCAGCTGAAACCCGCCA	1.0	0.6025	0.5065	0.5723	0.695	0.5368	0.4353	0.1974	0.4099	csp-1
chrII	13604137	13604157	+	TAACGAGAACTTCAAGAATA	1.0	0.5766	0.407	0.0646	0.386	0.2584	-0.805	-0.1297	0.0266	csp-1
chrII	13604316	13604336	+	TATCAAGGAATTCGCGGAGA	0.6667	0.6295	0.604	0.2688	0.5845	0.4213	0.209	0.0288	0.0788	csp-1
chrII	13608467	13608487	+	GTCAGGAACTTGTCTCTAGC	1.0	0.6817	0.0953	0.1702	0.4571	0.155	-0.8075	-0.4218	0.1339	gst-20
chrII	13608536	13608556	+	CCGATTTTCGCGTAATAGTA	0.7417	0.5624	0.3738	0.1933	0.3832	0.1965	-1.4978	-1.1199	0.2081	gst-20
chrII	13608643	13608663	+	GAATTTTTTGGCGAGGTACC	1.0	0.644	0.2601	0.0411	0.3717	0.2451	-1.0288	-0.842	0.0233	gst-20
chrII	13608655	13608675	+	GAGGTACCTGGCGATCGCCA	1.0	0.6865	0.5604	0.6079	0.7201	0.6089	0.6484	0.5157	0.3043	gst-20
chrII	13608662	13608682	+	CTGGCGATCGCCATGGATTG	1.0	0.7099	0.4945	0.4968	0.5829	0.4089	-0.3218	-0.5877	0.0093	gst-20
chrII	13608669	13608689	+	TCGCCATGGATTGTGGGATT	1.0	0.5884	0.8112	0.4781	0.4097	0.2145	-0.7982	-0.267	0.0071	gst-20
chrII	13608702	13608722	+	TGAGCTCGAGCACGGGCATT	0.8391	0.56	0.3966	0.2999	0.2525	0.2014	-0.6688	-0.0915	0.0166	gst-20
chrII	13608718	13608738	+	CATTTGGCCAAAGGGCATTT	0.8549	0.6672	0.2883	0.0	0.2572	0.1072	-1.4758	-0.7124	0.0298	gst-20
chrII	13608731	13608751	+	GGCATTTTGGGTTTTTGAGC	0.8251	0.6298	-0.1219	0.0	0.3977	0.0764	-1.2585	-1.1816	0.0322	gst-20
chrII	13608769	13608789	+	AATGCGGATATCCTCGTATT	1.0	0.6683	0.563	0.3935	0.3608	0.364	-0.535	0.6585	0.0492	gst-20
chrII	13608792	13608812	+	TGCCGGATAGGGCGAAGAGC	1.0	0.5718	0.263	0.3452	0.5568	0.3552	0.0889	0.2222	0.1031	gst-20
chrII	13610721	13610741	+	CCGGCGCGAAGACCTCCTTT	1.0	0.6544	0.4101	0.4355	0.3997	0.1167	-0.8851	-0.0467	0.0839	gst-24
chrII	13610772	13610792	+	ATCTTTGAGCCATGATGAGT	0.75	0.5057	0.3651	0.0	0.4012	0.2654	-0.0864	0.1412	0.0234	gst-24
chrII	13610780	13610800	+	GCCATGATGAGTTGGCGTAG	1.0	0.6663	0.4436	0.4734	0.6259	0.4578	0.2512	0.1394	0.0808	gst-24
chrII	13610927	13610947	+	AAGCCATCGACTGAGAGGAA	1.0	0.6025	0.6307	0.5495	0.6324	0.4627	0.304	0.3676	0.2296	gst-24
chrII	13611157	13611177	+	GGCTTCAACGCTCCCCACTC	1.0	0.6724	0.4404	0.4358	0.492	0.2522	-0.0654	0.179	0.0159	gst-24
chrII	13612056	13612076	+	ATAAAGTAGACATCTCGAGC	1.0	0.6676	0.0801	0.0	0.5689	0.3585	0.35	0.6634	0.2645	gst-15
chrII	13612098	13612118	+	ATTTTGAGGATTTCTTCTTC	0.5738	0.7097	0.1505	0.0	0.2959	0.0489	-1.9758	-1.5216	0.0073	gst-15
chrII	13612115	13612135	+	TTCTGGTTTCCCGGCCCTTG	1.0	0.7089	0.5063	0.4255	0.4685	0.2874	-0.7077	-0.8195	0.0298	gst-15
chrII	13612159	13612179	+	CAACGGAGAAGTCTTTGAAT	0.9397	0.6959	0.296	0.1788	0.3414	0.2718	-0.2213	0.4506	0.0641	gst-15
chrII	13612252	13612272	+	ATCGACAAATTGCAGCAGAT	1.0	0.644	0.3011	0.0499	0.3669	0.1388	-0.8433	-0.5911	0.0416	gst-15
chrII	13612284	13612304	+	AAGCCATCAACGTTGAGTAC	1.0	0.5884	0.4286	0.2584	0.5882	0.3581	-0.0925	0.3968	0.1713	gst-15
chrII	13613018	13613038	+	TTCCCTTCAGTATCGGCCAT	1.0	0.5884	0.5537	0.4073	0.4825	0.2909	-0.9402	-0.7753	0.0822	gst-15
chrII	13613039	13613059	+	GGAATCCGAATATCATCGTA	0.9633	0.5624	0.4125	0.3467	0.6373	0.4336	0.5217	0.8025	0.3881	gst-15
chrII	13613055	13613075	+	CGTATGGAGTATGCGAGAGA	1.0	0.7239	0.4953	0.4478	0.6435	0.4762	0.1214	0.1423	0.1175	gst-15
chrII	13615325	13615345	+	AATTGTCCCATTGGGGTTTC	0.623	0.6436	0.4592	0.108	0.2227	0.0329	-1.8978	-1.3728	0.0068	gst-14
chrII	13616048	13616068	+	GACTCGGCTAGACCACGAAC	1.0	0.5587	0.3079	0.4094	0.6526	0.4573	0.1936	0.3036	0.0685	gst-14
chrII	13616981	13617001	+	TTGAAGAACGAGCTTACAGC	1.0	0.6817	0.1442	0.0	0.5119	0.1928	-0.139	-0.106	0.282	gst-12
chrII	13616998	13617018	+	AGCTGGATTGATAACTTCCT	1.0	0.6534	0.2858	0.4208	0.4754	0.3237	-0.6019	0.0354	0.0712	gst-12
chrII	13617177	13617197	+	AGCGAGTGATGGCAGCAGAT	1.0	0.6959	0.4056	0.46	0.536	0.4052	0.0418	0.5101	0.0807	gst-12
chrII	13623448	13623468	+	AGCGGAGGATAGCACCGGAC	0.9894	0.6724	0.6063	0.6158	0.6334	0.4078	-0.0408	0.0165	0.0229	gst-16
chrII	13623480	13623500	+	AATCCATCAATGTTCAAGAC	1.0	0.6163	0.2969	0.1277	0.4747	0.3648	-0.1049	0.2056	0.224	gst-16
chrII	13623495	13623515	+	AAGACTGGAAGCTGCTTCAT	0.7162	0.5317	0.729	0.4041	0.406	0.2389	-0.5937	0.3233	0.0431	gst-16
chrII	13624362	13624382	+	AGATGAAACAGAAGCCGAAT	1.0	0.5731	0.4051	0.1806	0.4814	0.2739	-0.3639	0.0766	0.0762	gst-16
chrII	13625804	13625824	+	TTAAAGTAGGATTCCATAGC	1.0	0.6676	0.06	0.0	0.3525	0.1701	-0.5364	-0.0642	0.0731	gst-19
chrII	13625942	13625962	+	TCCACCCAAGCTCGATCCTC	1.0	0.4642	0.4351	0.3602	0.4501	0.3715	0.0788	0.4092	0.0118	gst-19
chrII	13626031	13626051	+	AAGTCCGTCGACGCCTAGGA	1.0	0.6309	0.4652	0.4469	0.6195	0.5173	-0.0126	0.0787	0.2346	gst-19
chrII	13626047	13626067	+	AGGATGGGTAGCTGACCCAT	1.0	0.5434	0.807	0.6334	0.5909	0.542	-0.0614	0.3233	0.1313	gst-19
chrII	13626056	13626076	+	AGCTGACCCATTGGGGACTC	1.0	0.6015	0.4718	0.4423	0.4711	0.3245	-0.3533	-0.3009	0.0105	gst-19
chrII	13627053	13627073	+	TAAACGGGCAATCAGCTAGA	1.0	0.6261	0.5373	0.0	0.4308	0.3206	0.0555	0.6118	0.2427	gst-19
chrII	13628320	13628340	+	AGCTTTGCGAGCTCATCGGC	1.0	0.5908	0.2693	0.2836	0.5755	0.3384	-0.0911	-0.0667	0.0931	gst-17
chrII	13628493	13628513	+	CTGAGGAATTTCAAATTCAT	1.0	0.5718	0.405	0.1438	0.2667	0.0261	-1.9047	-1.4641	0.0634	gst-17
chrII	13630023	13630043	+	ATACACATTTCTCGCGGGAA	0.9325	0.5873	0.4552	0.2481	0.5551	0.135	-0.7321	-0.7654	0.0585	gst-18
chrII	13630217	13630237	+	GAAGGATCGCAGCAGACAAC	1.0	0.6865	0.2847	0.2828	0.6289	0.4214	-0.026	0.3855	0.1891	gst-18
chrII	13630799	13630819	+	CAAATGATACCCCGGCCAGA	1.0	0.625	0.3559	0.0131	0.4114	0.2974	0.1636	0.2165	0.4517	gst-18
chrII	13630816	13630836	+	AGATGGAATAAATGTCTGAT	0.9292	0.5825	0.2299	0.2189	0.4645	0.311	-0.2299	0.3018	0.0701	gst-18
chrII	13632749	13632769	+	GAATCCGAACGAACCGGGTT	1.0	0.6025	0.5119	0.4922	0.5919	0.4104	-0.6513	-0.668	0.0231	tag-10
chrII	13633611	13633631	+	AATTTCAGTTCTCCGGACGG	1.0	0.77	0.6202	0.0	0.5518	0.5215	0.6246	0.1898	0.4384	tag-10
chrII	13633621	13633641	+	CTCCGGACGGTGGCAGGACC	1.0	0.6568	0.4703	0.5007	0.54	0.3218	-0.5092	-0.5692	0.0074	tag-10
chrII	13633645	13633665	+	AACAAATCCCTACGACAATG	1.0	0.5754	0.3157	0.2915	0.5703	0.523	0.4505	-0.0069	0.1451	tag-10
chrII	13633672	13633692	+	TTTCGACGGAGAAACCCATT	1.0	0.7145	0.308	0.0814	0.3267	0.1345	-1.0135	-0.084	0.0977	tag-10
chrII	13633849	13633869	+	GAGGAGAATCAGTACCGGGC	1.0	0.6676	0.4777	0.5041	0.6706	0.5389	0.1915	0.081	0.0155	tag-10
chrII	13633910	13633930	+	AATAATCATAGGCTTTATGC	1.0	0.6862	-0.0329	0.0	0.5564	0.4417	0.1532	0.7186	0.0374	tag-10
chrII	13633917	13633937	+	ATAGGCTTTATGCTGGAAAC	1.0	0.6582	0.3351	0.3772	0.5681	0.3638	-0.3679	-0.0119	0.0985	tag-10
chrII	13633920	13633940	+	GGCTTTATGCTGGAAACTGG	1.0	0.6321	0.377	0.4301	0.6923	0.4737	0.4655	-0.1291	0.3675	tag-10
chrII	13634892	13634912	+	TCTGCAATACAAGTTACACC	1.0	0.6163	0.0124	0.0	0.4886	0.5197	0.0431	-0.0777	0.2836	tag-10
chrII	13635125	13635145	+	GAAGGTGTAGTCTCGCCGGA	1.0	0.6724	0.6148	0.4315	0.6451	0.5591	0.4286	0.162	0.6194	tag-10
chrII	13635158	13635178	+	GCATTCACCTCTATCCGATC	1.0	0.644	0.2569	0.2071	0.474	0.2777	-0.283	0.5513	0.0978	tag-10
chrII	13635181	13635201	+	AGACCTCGAGCTCTACATAA	1.0	0.5351	0.3542	0.3938	0.6014	0.4612	0.3045	0.9214	0.2332	tag-10
chrII	13635191	13635211	+	CTCTACATAATGGATATCGA	1.0	0.6298	0.2348	0.2993	0.6109	0.3266	-0.3514	-0.3742	0.1012	tag-10
chrII	13635224	13635244	+	ATTCAAATCACCAATGAACT	0.7234	0.6862	0.1153	0.0	0.3556	0.1962	-0.9886	-0.8814	0.1856	tag-10
chrII	13635233	13635253	+	ACCAATGAACTTGGCTATGA	1.0	0.5731	0.3007	0.1623	0.4152	0.4356	-0.4101	-0.1637	0.0179	tag-10
chrII	13635257	13635277	+	GGATCCTTCTTCACTCCTGA	1.0	0.5884	0.0907	0.3012	0.6285	0.3661	-0.4831	-0.7564	0.6952	tag-10
chrII	13635343	13635363	+	GCTTCTGTCGTACAATCTAG	1.0	0.6186	0.3397	0.3105	0.6441	0.5568	0.4477	0.2179	0.6648	tag-10
chrII	13635358	13635378	+	TCTAGTGGAGCCAATTGCCA	0.8462	0.7145	0.3334	0.5197	0.7541	0.587	0.4726	0.3553	0.3481	tag-10
chrII	13635383	13635403	+	CTCTTCATAGTTGACATCGA	1.0	0.6298	0.4725	0.3378	0.5534	0.3185	-0.2877	-0.382	0.0957	tag-10
chrII	13637490	13637510	+	TCTGCTTGATCAGCGGTACG	1.0	0.7144	0.4425	0.4448	0.5961	0.6935	0.4353	-0.0778	0.3317	C31C9.2
chrII	13637513	13637533	+	ACCGTAATATAATCGGCCTG	1.0	0.6853	0.5076	0.4222	0.59	0.4247	0.5304	0.0313	0.1475	C31C9.2
chrII	13637579	13637599	+	GCCTGCTCCTTCGTGACCAT	1.0	0.6724	0.5315	0.4004	0.5175	0.4195	-0.4658	-0.3934	0.3223	C31C9.2
chrII	13637741	13637761	+	TTCATCGATGCGGCGGCTTG	1.0	0.7562	0.4736	0.3448	0.459	0.2581	-0.0588	-0.4521	0.0076	C31C9.2
chrII	13637748	13637768	+	ATGCGGCGGCTTGTGGAACG	1.0	0.7939	0.7425	0.6368	0.6613	0.6746	0.723	0.0976	0.057	C31C9.2
chrII	13637803	13637823	+	CTCGGCGGCAGAACGGGAGT	1.0	0.7007	0.5684	0.5049	0.6137	0.3471	-0.0077	-0.1089	0.0185	C31C9.2
chrII	13637810	13637830	+	GCAGAACGGGAGTTGGCTTC	1.0	0.6724	0.4604	0.3889	0.4149	0.3012	-0.7108	-0.1724	0.0178	C31C9.2
chrII	13638201	13638221	+	ATCTTGTTCGCCGATGCGGC	1.0	0.6959	0.1845	0.0	0.4714	0.3296	-0.407	-0.8703	0.0968	C31C9.2
chrII	13638293	13638313	+	CAGCTCGGCGGTGATCTTCG	1.0	0.7704	0.5627	0.609	0.6198	0.5495	0.5862	0.1265	0.1356	C31C9.2
chrII	13638324	13638344	+	ACAATGACGGCGTCGTGCTG	1.0	0.7798	0.5234	0.2619	0.5671	0.5457	0.7911	0.2618	0.1308	C31C9.2
chrII	13641651	13641671	+	AAGAATTTTTGCAATGCGTT	0.8182	0.6156	0.3244	0.0	0.2734	0.0354	-2.2953	-2.2853	0.0435	fbxa-167
chrII	13641665	13641685	+	TGCGTTTGGAAATGATTTTA	0.6442	0.4915	0.3838	0.2143	0.2995	0.0019	-1.5917	-1.1337	0.0034	fbxa-167
chrII	13641688	13641708	+	AATATCGAGAATTTGAGCGC	0.6366	0.672	0.1273	0.0	0.4967	0.4761	0.6829	0.7655	0.2528	fbxa-167
chrII	13641722	13641742	+	TTATCATGGAAACGAGGATT	1.0	0.4359	0.3957	0.1151	0.4527	0.1692	-0.9735	-0.4489	0.0305	fbxa-167
chrII	13642950	13642970	+	AGATATTATATGTAAACGTG	0.8053	0.5895	0.4969	0.2188	0.6211	0.4724	0.407	0.0495	0.1967	fbxa-167
chrII	13643003	13643023	+	AATACGAGGATTCAAAGGAT	1.0	0.5725	0.4843	0.441	0.7002	0.5621	0.1967	0.5129	0.0521	fbxa-167
chrII	13643082	13643102	+	GAAGAGCCCGAAGTTGAAGC	0.8296	0.7101	0.1916	0.2444	0.6564	0.3585	0.2201	-0.1801	0.2866	fbxa-167
chrII	13643097	13643117	+	GAAGCTGGAAAAGTTAAGAC	1.0	0.5884	0.2424	0.3433	0.6403	0.5366	0.4839	0.4946	0.0718	fbxa-167
chrII	13643106	13643126	+	AAAGTTAAGACTGGACTTTT	0.8699	0.5057	0.4522	0.2124	0.2683	0.0564	-1.6541	-0.9206	0.0065	fbxa-167
chrII	13643136	13643156	+	TAAAGAGGATACCCAGTGTA	1.0	0.5908	0.6476	0.4502	0.5689	0.5887	0.4646	0.6477	0.074	fbxa-167
chrII	13649602	13649622	+	GTTCTCGGAGATGATTTGAT	1.0	0.7145	0.4284	0.3543	0.3904	0.3018	-0.6	0.1809	0.3801	fbxa-169
chrII	13649624	13649644	+	GATTTCCCGAATTTGAGTTT	1.0	0.6862	0.3538	0.1121	0.3673	0.1376	-0.7474	-0.1943	0.1727	fbxa-169
chrII	13649803	13649823	+	TTTGAAAAACTTGAACGTCT	0.3715	0.5904	0.3688	0.0	0.2809	0.0656	-1.7426	-1.7096	0.0234	fbxa-169
chrII	13653139	13653159	+	TGTAATGATATGCAAAGATG	0.8376	0.66	0.3081	0.3508	0.6849	0.4697	0.4556	0.0764	0.1244	fbxa-169
chrII	13653192	13653212	+	AATATGACGGTCAAAAAGAG	0.7425	0.712	0.3189	0.3751	0.7032	0.5278	0.6272	0.1883	0.4079	fbxa-169
chrII	13653256	13653276	+	TTTTCTTCGAAAATGTCCAG	0.7482	0.6718	0.4807	0.0	0.3796	0.3369	-0.8933	-0.9946	0.7267	fbxa-169
chrII	13653282	13653302	+	ATTGTCTTGTCTTGACCTCG	1.0	0.6175	0.2129	0.3173	0.5705	0.4413	0.2153	-0.2528	0.1467	fbxa-169
chrII	13653296	13653316	+	ACCTCGTGGACATCCCGCAA	1.0	0.6261	0.5631	0.5339	0.6312	0.5523	0.7852	0.8374	0.1157	fbxa-169
chrII	13653316	13653336	+	TGGTCGTTTAATGAGCTGCA	1.0	0.5836	0.4522	0.2609	0.6146	0.6479	0.7113	0.5174	0.1395	fbxa-169
chrII	13653427	13653447	+	ACAACATATTTCCATAGTTA	1.0	0.56	0.1726	0.0557	0.3971	0.3153	-0.9003	-0.1828	0.0913	fbxa-169
chrII	13653474	13653494	+	AGTTAATTGAACTCGAGCAA	1.0	0.672	0.322	0.1362	0.6073	0.3636	0.1054	0.1588	0.3785	fbxa-169
chrII	13669189	13669209	+	CCATCCATCCCGCGACACCT	1.0	0.4784	0.3717	0.2035	0.4823	0.5322	0.0757	0.0414	0.2722	C31C9.7
chrII	13669257	13669277	+	GAGAACGGTTTAATACGAAA	1.0	0.5482	0.4926	0.1838	0.5503	0.2743	-0.3572	-0.1859	0.4955	C31C9.7
chrII	13689988	13690008	+	AATGCTTGATGATACAACGT	0.864	0.6163	0.4329	0.36	0.6675	0.7148	0.9996	0.8814	0.3616	rpoa-1
chrII	13690125	13690145	+	TATCCACCTGCCCGCGGGGA	1.0	0.6164	0.6374	0.4849	0.5175	0.193	-0.3951	-0.7417	0.0411	rpoa-1
chrII	13690146	13690166	+	GGATCAAAGCATCGGAACGA	1.0	0.5175	0.2795	0.1613	0.6548	0.6876	0.3129	-0.1642	0.2279	rpoa-1
chrII	13690201	13690221	+	GCTTGCCTTCCAACTCAATT	0.9896	0.7145	0.1772	0.0695	0.3448	0.1043	-1.3466	-0.6682	0.1836	rpoa-1
chrII	13690284	13690304	+	ATCAGTTGCAGAGCATTTTG	0.7191	0.6604	0.3188	0.3969	0.4924	0.0945	-1.4913	-1.1644	0.044	rpoa-1
chrII	13690328	13690348	+	CGGCACACAGGATTTTGTGA	1.0	0.6582	0.404	0.3798	0.608	0.4188	-0.5557	-0.5582	0.3229	rpoa-1
chrII	13690343	13690363	+	TGTGATGGCGTCGTTGTATT	0.7805	0.7287	0.4574	0.1878	0.2746	0.0887	-0.9107	-0.3209	0.1061	rpoa-1
chrII	13690401	13690421	+	ACGTCAGTCCCTTGTCCACG	1.0	0.6013	0.3481	0.4235	0.6107	0.4115	0.5082	-0.1003	0.5944	rpoa-1
chrII	13690415	13690435	+	TCCACGTGGATTACAATAGG	0.6219	0.6	0.6378	0.605	0.6711	0.606	0.8571	0.7364	0.1254	rpoa-1
chrII	13690458	13690478	+	TCTGCCGGCGTCGCAGTGTC	1.0	0.6198	0.588	0.3016	0.4338	0.3935	-0.1513	-0.2709	0.0571	rpoa-1
chrII	13690496	13690516	+	CTTGACGACTTGATTTCCAA	1.0	0.7003	0.4447	0.197	0.4566	0.1657	-1.1377	-1.1855	0.3585	rpoa-1
chrII	13690502	13690522	+	GACTTGATTTCCAATGGTTC	1.0	0.6534	0.227	0.0201	0.4242	0.1465	-1.3199	-1.3542	0.0127	rpoa-1
chrII	13690582	13690602	+	CGACTCCGAGGGTGAAGCCG	1.0	0.6179	0.4605	0.564	0.6565	0.5869	0.225	-0.6465	0.4032	rpoa-1
chrII	13690588	13690608	+	CGAGGGTGAAGCCGTGGAAC	1.0	0.6534	0.4183	0.5159	0.5652	0.3569	0.0665	0.1339	0.0393	rpoa-1
chrII	13692394	13692414	+	CCAGCAGCTGAGCGGTGTCT	1.0	0.56	0.4695	0.3339	0.4625	0.297	-0.4272	-0.1254	0.0444	rpoa-1
chrII	13692431	13692451	+	TTGATGAGCGGTTTTCCGTC	1.0	0.6817	0.3859	0.2202	0.4115	0.3223	-1.1931	-1.1575	0.2999	rpoa-1
chrII	13692454	13692474	+	AATACAATTTTTGACGATTG	0.9889	0.6577	0.4556	0.1783	0.4816	0.1933	-1.8342	-1.7835	0.0244	rpoa-1
chrII	13692506	13692526	+	TTCGGATAGAGAATCGTCGG	1.0	0.7137	0.73	0.5461	0.6794	0.6376	0.8462	-0.0046	0.1768	rpoa-1
chrII	13692509	13692529	+	GGATAGAGAATCGTCGGTGG	0.6691	0.7372	0.6048	0.5611	0.6984	0.5774	0.9592	0.1845	0.2772	rpoa-1
chrII	13692534	13692554	+	TCTCGATCCTCTTCGAGTAC	1.0	0.7145	0.1429	0.0312	0.3691	0.2328	-1.0694	-1.029	0.0771	rpoa-1
chrII	13692831	13692851	+	CGGTGAGCACACGGGCTCGG	0.8972	0.6853	0.6092	0.6739	0.7022	0.599	0.8239	0.0477	0.0635	rpoa-1
chrII	13692860	13692880	+	ATCGACGGCTTGTGAAGCGA	1.0	0.5341	0.5669	0.3621	0.6368	0.6391	0.8296	0.5793	0.235	rpoa-1
chrII	13692914	13692934	+	TTCATGTGTCTCAACACTTT	0.9896	0.6676	0.2365	0.1965	0.3431	0.0492	-1.9839	-1.401	0.0283	rpoa-1
chrII	13692921	13692941	+	GTCTCAACACTTTTGGCGTT	1.0	0.56	0.3946	0.0212	0.2327	0.0682	-1.7785	-1.9734	0.0401	rpoa-1
chrII	13692937	13692957	+	CGTTTGGCGGAGGTTTTCTG	0.708	0.8219	0.4874	0.5	0.6871	0.5033	-0.2656	-0.3697	0.4754	rpoa-1
chrII	13692958	13692978	+	GGTCGCCGCGTTGAGGGTTT	1.0	0.7429	0.5822	0.421	0.3848	0.1639	-1.062	-0.5922	0.0378	rpoa-1
chrII	13693039	13693059	+	GGAAGGCTCCACGAAGAAAT	1.0	0.6285	0.5146	0.2343	0.4732	0.2341	-0.2586	0.2041	0.4721	rpoa-1
chrII	13693053	13693073	+	AGAAATTGGCTCCCGGGTGC	0.75	0.6724	0.3252	0.1115	0.4641	0.389	-0.227	-0.3393	0.0128	rpoa-1
chrII	13693056	13693076	+	AATTGGCTCCCGGGTGCTGG	1.0	0.7794	0.4582	0.3806	0.6654	0.4045	-0.0501	-0.6991	0.0871	rpoa-1
chrII	13693065	13693085	+	CCGGGTGCTGGTGGGGGCCT	1.0	0.6298	0.8931	0.3166	0.0232	0.0345	-1.5148	-1.7444	0.0074	rpoa-1
chrII	13693109	13693129	+	TTCACGTTAAAAGCATTCAC	1.0	0.5161	0.1771	0.2504	0.5096	0.4072	-0.1649	0.2266	0.2288	rpoa-1
chrII	13693327	13693347	+	ATCTTGATCGAAGATCGCGT	1.0	0.6676	0.298	0.0	0.5905	0.5356	0.4896	0.3408	0.6087	rpoa-1
chrII	13693502	13693522	+	TTACGAAGGTTCAGAGTCTG	1.0	0.5895	0.4672	0.4402	0.5808	0.4203	-0.0494	-0.5227	0.1038	rpoa-1
chrII	13693556	13693576	+	ATCGGGCGGAATTTCTTCGG	1.0	0.7656	0.5869	0.6518	0.6846	0.5601	0.3344	0.0639	0.058	rpoa-1
chrII	13693882	13693902	+	ATTATCTCCGATGATGATAA	1.0	0.7003	0.3205	0.0905	0.4714	0.297	-0.4251	0.087	0.2414	rpoa-1
chrII	13693891	13693911	+	GATGATGATAATGGCTTTTT	0.8445	0.6153	0.3902	0.1664	0.255	0.0503	-1.8914	-0.9989	0.0136	rpoa-1
chrII	13693995	13694015	+	TCTTGCAGAGCGGACATTTT	0.5042	0.7287	0.3424	0.2154	0.3289	0.0391	-1.9109	-1.2871	0.0245	rpoa-1
chrII	13694065	13694085	+	TTTCAGCTGAACACTATTCT	1.0	0.7381	0.3759	0.0048	0.3384	0.0345	-1.4995	-0.7051	0.0672	rpoa-1
chrII	13694069	13694089	+	AGCTGAACACTATTCTTGGT	1.0	0.6298	0.2982	0.2708	0.5255	0.2738	-0.4103	-0.0499	0.1328	rpoa-1
chrII	13694256	13694276	+	CGAGCTCGAAGCATCTGAGC	1.0	0.6025	0.2017	0.2859	0.5921	0.4137	0.1887	0.2634	0.0381	rpoa-1
chrII	13694307	13694327	+	CTCCTTTGCAGGTTAATCGA	1.0	0.5766	0.4267	0.3059	0.5314	0.6029	-0.0418	-0.0416	0.3983	rpoa-1
chrII	13694313	13694333	+	TGCAGGTTAATCGATGGCAG	1.0	0.7372	0.4072	0.4589	0.6389	0.3741	0.8125	0.1279	0.5874	rpoa-1
chrII	13694413	13694433	+	TCCTTACATTATAGGTGAAC	1.0	0.5448	0.2429	0.0	0.3287	0.1455	-0.522	-0.1558	0.0174	rpoa-1
chrII	13703961	13703981	+	TTCCTGCTTGGAATGGTTAC	0.8202	0.6817	0.2221	0.2431	0.3658	0.0591	-1.1097	-0.7226	0.0147	kqt-3
chrII	13703967	13703987	+	CTTGGAATGGTTACTGGGGA	1.0	0.7003	0.5293	0.5405	0.6021	0.2401	-0.5649	-1.1826	0.0813	kqt-3
chrII	13707460	13707480	+	AATAAGAATGTACAACTCAT	1.0	0.6139	0.377	0.2011	0.522	0.2551	-0.4011	0.2097	0.2268	kqt-3
chrII	13707492	13707512	+	GTAGCCTAACCATCGGCACT	1.0	0.6025	0.3061	0.2985	0.4541	0.4857	-0.0712	0.0671	0.1284	kqt-3
chrII	13707550	13707570	+	GCGAAAAACTTATGATACGC	1.0	0.4632	0.2024	0.0	0.4392	0.3371	-0.232	-0.3524	0.1031	kqt-3
chrII	13708524	13708544	+	AATTGTCTAGAACGCCCGAC	1.0	0.6295	0.6617	0.2367	0.5485	0.2332	-0.138	0.2044	0.7501	kqt-3
chrII	13708528	13708548	+	GTCTAGAACGCCCGACTGGC	1.0	0.5576	0.1689	0.3585	0.5769	0.3301	-0.4862	-0.6069	0.047	kqt-3
chrII	13708646	13708666	+	CGCTGAGCTACTTTACATCT	1.0	0.5624	0.1794	0.3237	0.3975	0.1256	-1.1199	-0.6686	0.0337	kqt-3
chrII	13709051	13709071	+	TCGAATTTATCGTCCGACTA	1.0	0.6298	0.4106	0.2014	0.4814	0.1806	-0.2297	-0.3022	0.2451	kqt-3
chrII	13709080	13709100	+	GGGTGCCGATCTAAATACAT	1.0	0.5766	0.5454	0.3925	0.5873	0.4595	0.0928	0.3685	0.5069	kqt-3
chrII	13709128	13709148	+	AGGAAGCCGATAACGCTGAT	1.0	0.6817	0.5122	0.3045	0.532	0.5138	-0.1011	0.3578	0.2714	kqt-3
chrII	13709307	13709327	+	CTCCACGTCGATCGGCAGGG	1.0	0.6853	0.5235	0.4956	0.5987	0.4822	0.5498	-0.1827	0.3112	kqt-3
chrII	13709314	13709334	+	TCGATCGGCAGGGTGGCACA	1.0	0.6865	0.6052	0.3724	0.5653	0.7224	1.0417	0.9733	0.2487	kqt-3
chrII	13709801	13709821	+	CTCCAGTTACTTTGTCTACC	1.0	0.5967	-0.041	0.1281	0.2893	0.2176	-0.9992	-0.7748	0.0808	kqt-3
chrII	13709866	13709886	+	CAAGCTATGCAGACGCGCTC	1.0	0.6025	0.3543	0.1492	0.5369	0.5109	0.3623	0.5894	0.0717	kqt-3
chrII	13709869	13709889	+	GCTATGCAGACGCGCTCTGG	1.0	0.751	0.605	0.5602	0.6808	0.5819	0.4589	0.1888	0.0638	kqt-3
chrII	13709923	13709943	+	GTGATGTTGTACCCCAGACA	1.0	0.6817	0.4038	0.541	0.6539	0.5488	0.9753	0.9361	0.3147	kqt-3
chrII	13709927	13709947	+	TGTTGTACCCCAGACATGGC	1.0	0.7145	0.148	0.2968	0.6072	0.4404	-0.26	-0.4258	0.1098	kqt-3
chrII	13709988	13710008	+	AGCTTCTTCGCATTGCCCGC	1.0	0.644	0.0787	0.0	0.4362	0.2306	-0.3302	-0.4115	0.2946	kqt-3
chrII	13709996	13710016	+	CGCATTGCCCGCTGGAATTT	1.0	0.6157	0.25	0.0626	0.2551	0.025	-2.0949	-1.4405	0.0064	kqt-3
chrII	13710091	13710111	+	CAACACTTATTCAGTGCCTG	1.0	0.6428	0.3802	0.1251	0.4401	0.3471	-0.2726	-0.8565	0.0671	kqt-3
chrII	13710130	13710150	+	AGAAGAAGGTGTCCGCCACG	1.0	0.742	0.5589	0.5087	0.6466	0.6139	1.0473	0.3236	0.3907	kqt-3
chrII	13710152	13710172	+	GAATGCACACATTGATCCGT	0.9047	0.5057	0.2642	0.1082	0.5516	0.4784	0.1852	0.0789	0.0338	kqt-3
chrII	13710181	13710201	+	AGACTAAGGAGACGCATCAT	1.0	0.6015	0.4405	0.3397	0.5431	0.3751	-0.0205	0.5563	0.0514	kqt-3
chrII	13710186	13710206	+	AAGGAGACGCATCATTGGAA	0.6554	0.6959	0.4258	0.3573	0.6578	0.5085	-0.0641	0.0004	0.0804	kqt-3
chrII	13710209	13710229	+	GAAGAAGCATGCTTCATCTA	1.0	0.6582	0.4601	0.4044	0.5575	0.4113	-0.6558	-0.2029	0.0879	kqt-3
chrII	13714096	13714116	+	CCGAGGTGAAGATGATTGAT	0.5357	0.5293	0.5653	0.4204	0.4728	0.4113	-0.2844	0.3743	0.1119	zipt-2.3
chrII	13714548	13714568	+	ACAGTAGCTAGTCTCGCACG	1.0	0.7278	0.5418	0.444	0.6724	0.6996	1.2523	0.6704	0.5454	zipt-2.3
chrII	13714562	13714582	+	CGCACGTGGAAATGTCACAT	0.9594	0.541	0.438	0.4279	0.5729	0.3286	-0.367	-0.2799	0.0554	zipt-2.3
chrII	13714575	13714595	+	GTCACATTGGACTCCATAAT	1.0	0.5884	0.2744	0.3663	0.3636	0.1283	-1.1935	0.0534	0.1169	zipt-2.3
chrII	13714600	13714620	+	CATTTGAATGTGAATGCCCA	1.0	0.6955	0.3533	0.0538	0.5814	0.2855	-0.0416	-0.3584	0.1296	zipt-2.3
chrII	13714622	13714642	+	GCCTACATTACAGATCACAC	1.0	0.6298	0.1498	0.3885	0.6568	0.6869	0.9823	0.9364	0.3669	zipt-2.3
chrII	13714675	13714695	+	AGCCGAGTAGGGCGATTAGT	1.0	0.5482	0.3902	0.2777	0.2605	0.2153	-0.3476	0.3241	0.3059	zipt-2.3
chrII	13714683	13714703	+	AGGGCGATTAGTTGGACGAA	1.0	0.541	0.4189	0.4942	0.6487	0.4819	0.1687	0.1535	0.0311	zipt-2.3
chrII	13714694	13714714	+	TTGGACGAATGGGTAGTCAC	1.0	0.5908	0.6159	0.5135	0.6224	0.6695	0.4578	0.4406	0.0717	zipt-2.3
chrII	13715195	13715215	+	AGAGAATAAGGGAAGAGTGT	0.5475	0.644	0.329	0.428	0.6833	0.5886	1.1784	1.3185	0.1372	zipt-2.3
chrII	13718567	13718587	+	ACTGGTGAGCGTAGTCTTCG	0.6338	0.7275	0.4049	0.4905	0.6227	0.4715	0.422	-0.0339	0.1964	sre-46
chrII	13718594	13718614	+	GCGTGATTTTCAGGTTGTAG	0.907	0.6428	0.3299	0.1646	0.5608	0.2211	-0.9853	-1.0195	0.1565	sre-46
chrII	13719640	13719660	+	CATTTGATCTACCAAAACTA	0.3151	0.6281	0.2574	0.0411	0.5104	0.5574	0.0554	0.1305	0.2415	sre-46
chrII	13719733	13719753	+	GGCGATCACCAAAAATATAT	0.6426	0.5624	0.1258	0.0988	0.3142	0.0637	-1.192	-0.43	0.1046	sre-46
chrII	13719753	13719773	+	TGGAAACTGAAATTGCATAG	0.5862	0.6853	0.4896	0.2074	0.6229	0.3924	0.4132	0.3398	0.2565	sre-46
chrII	13719782	13719802	+	AGATATCCTGAGAAGAAAAA	0.5142	0.644	0.306	0.0559	0.5016	0.2246	-0.6196	-0.1764	0.5721	sre-46
chrII	13719859	13719879	+	CCATTGCTTCAATGTTGTGT	1.0	0.5967	0.314	0.0	0.4016	0.4067	-0.4146	-0.4922	0.0422	sre-46
chrII	13721037	13721057	+	CTCCAAAACCCAGTCTCATA	0.9049	0.6582	0.1519	0.0034	0.2789	0.1461	-1.2529	-0.7803	0.0357	sre-46
chrII	13721054	13721074	+	ATATGGCCAACTGCACACCT	1.0	0.6285	0.4461	0.3919	0.6355	0.6334	0.3579	0.4796	0.4545	sre-46
chrII	13721156	13721176	+	CACGATATATGAGCATTTTA	0.7967	0.5624	0.3073	0.2108	0.3083	0.0535	-1.8941	-1.1239	0.0599	sre-46
chrII	13723151	13723171	+	GCGCGACGAATTTCGCAGAC	1.0	0.6582	0.3847	0.0563	0.2832	0.1606	-0.6087	-0.4308	0.1545	Y54G9A.5
chrII	13723263	13723283	+	GAACGATTCTCTTCTCTCCA	1.0	0.6582	0.1271	0.3634	0.6257	0.5035	0.0509	-0.0121	0.4114	Y54G9A.5
chrII	13723405	13723425	+	TCCGAAATTTCAGACAATTC	0.4085	0.6298	0.1651	0.1295	0.3556	0.0775	-1.5634	-1.096	0.0065	Y54G9A.5
chrII	13723421	13723441	+	ATTCTGGAGGAAGAAACGTG	1.0	0.7261	0.5797	0.5329	0.6941	0.6317	1.2263	0.6692	0.6484	Y54G9A.5
chrII	13723443	13723463	+	GAAGCGCCGAAATTCACGGC	1.0	0.6261	0.4876	0.4617	0.657	0.48	0.0763	-0.2138	0.1097	Y54G9A.5
chrII	13723507	13723527	+	AAGTGAAAATCGCACGGCTT	1.0	0.644	0.4582	0.1944	0.4535	0.4122	-0.3503	-0.3031	0.0373	Y54G9A.5
chrII	13723528	13723548	+	GGCGCATTTTCTGTGCGATT	1.0	0.5742	0.3531	0.0389	0.2254	0.1009	-1.398	-1.3187	0.031	Y54G9A.5
chrII	13725324	13725344	+	GCAGCGACTTCATTCGCTTC	0.8168	0.6119	0.3518	0.1887	0.3731	0.2287	-1.0358	-0.6131	0.0896	Y54G9A.7
chrII	13725485	13725505	+	GGCGATTTATTCGGTGTTCC	1.0	0.5731	0.0866	0.2036	0.3101	0.1281	-1.1504	-1.2435	0.028	Y54G9A.7
chrII	13725515	13725535	+	AAAAAGCCTTTTTCGGCAGT	1.0	0.6676	0.3165	0.0	0.072	-0.0033	-1.8262	-1.733	0.0404	Y54G9A.7
chrII	13725554	13725574	+	ATTTCCGTCAAAATTGCGCC	1.0	0.6163	0.1283	0.0	0.2467	0.0498	-1.1384	-1.592	0.2547	Y54G9A.7
chrII	13725566	13725586	+	ATTGCGCCTGGGGCAACTAT	0.6757	0.6434	0.4808	0.0578	0.3492	0.2424	-0.763	0.2096	0.2091	Y54G9A.7
chrII	13725576	13725596	+	GGGCAACTATTGGTGAGCGG	1.0	0.7137	0.7274	0.5418	0.6937	0.5231	0.9051	0.2201	0.7159	Y54G9A.7
chrII	13725584	13725604	+	ATTGGTGAGCGGTGGAGTGT	1.0	0.672	0.5018	0.4448	0.6174	0.4753	0.2025	0.3063	0.0463	Y54G9A.7
chrII	13725605	13725625	+	GGGAAGGTGTAAATTTGCTG	1.0	0.723	0.4291	0.4565	0.6975	0.436	0.3858	-0.2428	0.2274	Y54G9A.7
chrII	13725620	13725640	+	TGCTGTGGATTCTCCAGCGA	1.0	0.6582	0.5177	0.5485	0.6382	0.504	0.0937	-0.187	0.2886	Y54G9A.7
chrII	13725656	13725676	+	TTCTCGACTATAGTCGTCGA	1.0	0.5977	0.424	0.2137	0.5822	0.444	-0.5179	-0.8204	0.0503	Y54G9A.7
chrII	13725668	13725688	+	GTCGTCGATGGGGTGACAAG	1.0	0.7562	0.4874	0.6611	0.6701	0.5523	0.939	0.5228	0.2062	Y54G9A.7
chrII	13725689	13725709	+	GGCGGTAGAATCGATGAAGT	1.0	0.6582	0.4669	0.3877	0.6007	0.4455	0.3681	0.0267	0.1778	Y54G9A.7
chrII	13725692	13725712	+	GGTAGAATCGATGAAGTTGG	1.0	0.6742	0.6825	0.4473	0.6658	0.5357	0.7576	0.1	0.465	Y54G9A.7
chrII	13726179	13726199	+	AGAAGCCGGCTCACGTTTGC	1.0	0.7007	0.1606	0.2262	0.3746	0.2065	-0.7606	-0.0807	0.0238	bub-3
chrII	13726193	13726213	+	GTTTGCTGGCCGCTTCCGGC	1.0	0.7429	0.1388	0.0902	0.574	0.2642	-0.2981	-0.5447	0.0866	bub-3
chrII	13726198	13726218	+	CTGGCCGCTTCCGGCTGGGA	1.0	0.5742	0.6591	0.5634	0.5673	0.3813	-0.4967	-0.684	0.0166	bub-3
chrII	13726230	13726250	+	CGTCTATGAAGTCGGAAAGT	0.986	0.6295	0.381	0.1447	0.4831	0.2824	-0.193	-0.1468	0.1483	bub-3
chrII	13727697	13727717	+	AACAGGCAACGGAACCCAAC	1.0	0.6959	0.3014	0.4148	0.5268	0.276	-0.5534	-0.071	0.0824	bub-3
chrII	13727712	13727732	+	CCAACTGGGATCGCACGCGC	1.0	0.5351	0.3058	0.3346	0.6043	0.4762	0.4809	0.27	0.0397	bub-3
chrII	13727727	13727747	+	CGCGCTGGCCGTCCGATGCA	1.0	0.6451	0.5058	0.4368	0.5435	0.5017	-0.1044	-0.3046	0.0796	bub-3
chrII	13727764	13727784	+	TCGAGCCTCATCGTGTCCGG	1.0	0.742	0.799	0.5548	0.6601	0.5619	1.0888	0.1848	0.5573	bub-3
chrII	13727768	13727788	+	GCCTCATCGTGTCCGGTGGC	1.0	0.6025	0.2509	0.3757	0.4621	0.1919	-1.0257	-1.4275	0.0183	bub-3
chrII	13727789	13727809	+	GGGATTCGTCGGTAAAGCTG	1.0	0.6462	0.4467	0.549	0.739	0.6851	0.6039	0.0588	0.2917	bub-3
chrII	13727856	13727876	+	GTCGAGCAGTGTCTACGCGA	1.0	0.6143	0.5326	0.5312	0.7043	0.663	1.0894	0.872	0.4069	bub-3
chrII	13727998	13728018	+	GCGGTGCAGTTCTTTCCGAC	1.0	0.6817	0.4672	0.3833	0.4926	0.3313	-0.3424	-0.396	0.3895	bub-3
chrII	13728012	13728032	+	TCCGACTGGCGAAGCGTTTG	1.0	0.6853	0.5306	0.4543	0.5083	0.4049	-0.0933	-0.3804	0.0104	bub-3
chrII	13728061	13728081	+	GTAGAGTATGTAGATCAGAG	1.0	0.7372	0.3814	0.5873	0.7085	0.7029	1.5314	1.1126	0.7141	bub-3
chrII	13729720	13729740	+	AAAAGGAGACTATCCATCGC	1.0	0.6817	0.2078	0.1407	0.4941	0.5049	0.4543	0.6372	0.0899	Y54G9A.9
chrII	13729750	13729770	+	CGCGGAGGCTCAAAAGAAAA	1.0	0.5908	0.4059	0.0881	0.3	0.0931	-1.1919	-1.2315	0.0851	Y54G9A.9
chrII	13729808	13729828	+	AGATCTGTGCAAATTGGCGC	1.0	0.5742	0.1133	0.0	0.5254	0.3385	0.3278	-0.2162	0.4974	Y54G9A.9
chrII	13729814	13729834	+	GTGCAAATTGGCGCTGGTTT	1.0	0.6724	0.6906	0.288	0.3765	0.1069	-1.4705	-1.2761	0.0523	Y54G9A.9
chrII	13729826	13729846	+	GCTGGTTTTGGCGTTCCTTT	1.0	0.7145	0.3858	0.2449	0.3266	0.0744	-1.4434	-1.3851	0.135	Y54G9A.9
chrII	13729842	13729862	+	CTTTTGGGTTTTATGTCGCG	0.6	0.7652	0.5024	0.0	0.3787	0.1946	-0.9785	-1.4295	0.6363	Y54G9A.9
chrII	13731327	13731347	+	CCGACACCTCAAGCCATTCC	0.7959	0.6025	0.2611	0.189	0.4087	0.1842	-0.595	-0.0888	0.0103	Y54G9A.9
chrII	13731347	13731367	+	TGGGAAAATCATTTGCCACG	1.0	0.6853	0.3861	0.0	0.2787	0.5222	-0.03	-0.6632	0.6774	Y54G9A.9
chrII	13736780	13736800	+	TCGTCAATCGACTCGATTTC	1.0	0.5884	0.3411	0.0423	0.2531	0.077	-1.7406	-1.0279	0.0868	R06B9.5
chrII	13741826	13741846	+	CAAATTATGTTCTTCCTGAT	1.0	0.6156	0.3892	0.0927	0.2638	0.1064	-1.2563	-0.624	0.073	mig-14
chrII	13741833	13741853	+	TGTTCTTCCTGATTGGTGCC	1.0	0.6163	0.2275	0.0129	0.4119	0.4851	-0.1914	-0.7322	0.1997	mig-14
chrII	13741838	13741858	+	TTCCTGATTGGTGCCTGGTA	1.0	0.6959	0.6308	0.4447	0.543	0.2607	-0.7541	-0.7362	0.017	mig-14
chrII	13742299	13742319	+	TCCATCGCCATCTTCTTACA	1.0	0.6582	0.2583	0.1403	0.355	0.2321	-0.1433	0.0789	0.1731	mig-14
chrII	13742345	13742365	+	GACGAGACCAAAGGACTATC	1.0	0.5434	0.2796	0.3073	0.4498	0.2632	-0.7781	0.1492	0.0817	mig-14
chrII	13742352	13742372	+	CCAAAGGACTATCTGGAGAA	1.0	0.6676	0.381	0.3867	0.5936	0.3151	0.0569	-0.0714	0.1298	mig-14
chrII	13743990	13744010	+	TCGAGCTCGAATACTCCCCG	1.0	0.7278	0.5603	0.6449	0.7012	0.6091	1.2108	0.2353	0.7326	mig-14
chrII	13744027	13744047	+	CGGCGTGCTTCATGTCGACG	0.6609	0.6711	0.5671	0.3846	0.5958	0.3854	-0.0647	-0.8999	0.2263	mig-14
chrII	13744054	13744074	+	CAGTGAGCACTTTAAATACG	1.0	0.6321	0.3296	0.4267	0.6423	0.4343	0.5518	0.0457	0.5434	mig-14
chrII	13744069	13744089	+	ATACGTGGCACATGCTCCAC	1.0	0.6157	0.5882	0.4264	0.5504	0.3969	0.3151	0.5329	0.1022	mig-14
chrII	13744075	13744095	+	GGCACATGCTCCACTGGAGC	1.0	0.6025	0.1838	0.2755	0.5886	0.4326	-0.2591	-0.8296	0.0701	mig-14
chrII	13744087	13744107	+	ACTGGAGCTGGAAGTTCGTA	1.0	0.6578	0.5121	0.4948	0.6021	0.4532	-0.1725	0.1038	0.2184	mig-14
chrII	13744122	13744142	+	AGGAATCAAAGAAAAATGAA	0.3441	0.534	0.1525	0.1222	0.5237	0.4576	-0.0031	-0.1426	0.2609	mig-14
chrII	13744132	13744152	+	GAAAAATGAATGGAAAGAGC	0.6632	0.5482	0.0984	0.046	0.6058	0.3555	0.1723	0.0916	0.0733	mig-14
chrII	13744159	13744179	+	GTCGAATGTTACACGCATTT	1.0	0.644	0.4252	0.1816	0.3399	0.1073	-1.3259	-0.694	0.0369	mig-14
chrII	13745119	13745139	+	ATTTTCCAGAAAAAAGCCGG	0.8017	0.66	0.5263	0.0	0.5009	0.3663	-0.4966	-0.8031	0.3678	mig-14
chrII	13745158	13745178	+	ATGCTTGATCTCTTCGAACT	1.0	0.644	0.4543	0.1078	0.3154	0.1975	-0.9026	-0.5576	0.0236	mig-14
chrII	13745315	13745335	+	ACGGAGGATTCACACTTGTT	1.0	0.6817	0.5013	0.3158	0.356	0.2985	-0.5602	0.416	0.0356	mig-14
chrII	13745321	13745341	+	GATTCACACTTGTTTGGCTT	0.9518	0.6163	0.2719	0.0542	0.3967	0.1816	-0.9828	-1.2906	0.0791	mig-14
chrII	13745349	13745369	+	GACTTTTATGACACCAGTTG	0.885	0.6995	0.4306	0.403	0.6378	0.3233	-1.2601	-1.3712	0.0933	mig-14
chrII	13745363	13745383	+	CAGTTGTGGCGATTTGCCTG	1.0	0.7514	0.6621	0.3387	0.5778	0.5542	0.5628	0.0676	0.0365	mig-14
chrII	13745366	13745386	+	TTGTGGCGATTTGCCTGTGG	1.0	0.7656	0.8534	0.5153	0.6293	0.614	0.3662	-0.0131	0.1089	mig-14
chrII	13746265	13746285	+	CGCCAGAAACCCACTTTTAC	1.0	0.6959	-0.0394	0.0738	0.2121	0.0403	-2.3756	-1.6373	0.0467	mig-14
chrII	13746870	13746890	+	TTCTTCCAGTCCCAATTGAA	0.9568	0.5908	0.3496	0.0	0.3322	0.2488	-0.9672	-0.688	0.1808	mig-14
chrII	13746957	13746977	+	ACACTGTGCTCTTCTCGTTT	1.0	0.6959	0.2248	0.0409	0.2848	0.2393	-1.5465	-0.7481	0.1823	mig-14
chrII	13747009	13747029	+	TGATAATACCAGAAATAATT	1.0	0.5482	0.1243	0.0	0.2528	0.1149	-1.1833	-0.1401	0.0981	mig-14
chrII	13747786	13747806	+	GTTCATAATCACCGCCTCGC	1.0	0.6295	0.1541	0.0621	0.4747	0.1877	-0.7524	-0.5924	0.0352	mig-14
chrII	13752380	13752400	+	ATGAGGTCAAAGGCCGTGCG	1.0	0.7656	0.6895	0.5799	0.6456	0.567	0.8115	0.2959	0.2151	arrd-14
chrII	13752417	13752437	+	GAACTTGAAGGCGACAAGTG	1.0	0.742	0.5589	0.5709	0.6726	0.5704	0.6654	0.1089	0.054	arrd-14
chrII	13752457	13752477	+	AAAACTATCACTGCTCATAA	1.0	0.5884	0.2381	0.0	0.333	0.1746	-0.7528	-0.1636	0.0969	arrd-14
chrII	13752569	13752589	+	GAAGGGAGAGGAGACCTATG	1.0	0.7798	0.6212	0.6706	0.6832	0.6057	0.9103	0.6676	0.1205	arrd-14
chrII	13752589	13752609	+	TGGAGATGAAGCACGAGGTC	1.0	0.6582	0.5004	0.5362	0.621	0.3424	0.0192	0.1476	0.0436	arrd-14
chrII	13753715	13753735	+	TCCCATCCGGAGACTACGAG	1.0	0.7562	0.4417	0.5334	0.6579	0.5184	0.5305	-0.148	0.556	arrd-14
chrII	13753816	13753836	+	CTCCACATTGCCGTTCCAAA	0.804	0.6724	0.2959	0.1254	0.2992	0.0859	-1.4375	-1.3591	0.2461	arrd-14
chrII	13753833	13753853	+	AAATGGAAAACCCATAAACG	0.6909	0.7514	0.1855	0.3282	0.6733	0.6719	0.9551	0.3842	0.3443	arrd-14
chrII	13753860	13753880	+	AGCCGTCACAGTGTCATCGA	1.0	0.6724	0.4537	0.4822	0.632	0.6191	0.7093	0.6942	0.1697	arrd-14
chrII	13753908	13753928	+	TGAACCGGCAAAGATCCACG	1.0	0.6722	0.2609	0.553	0.7509	0.7506	1.4021	0.4247	0.9182	arrd-14
chrII	13754591	13754611	+	CAGCTTCAATCTCCAAAATG	1.0	0.6462	0.529	0.3827	0.6095	0.4758	0.0503	-0.2431	0.1132	arrd-14
chrII	13754741	13754761	+	AACGCAAAGAAGAAGGCTGA	0.5477	0.5742	0.2996	0.3052	0.6278	0.5317	0.1431	-0.0227	0.0544	arrd-14
chrII	13758821	13758841	+	TGGATTATACATTGCTTCTG	0.8654	0.6144	0.225	0.2847	0.5067	0.266	-0.2003	-0.4272	0.0222	arrd-13
chrII	13759355	13759375	+	TGTCAGAACGAGTTAGCAGC	0.4634	0.6423	0.2179	0.0	0.5417	0.3121	0.1593	0.0094	0.3703	arrd-13
chrII	13760165	13760185	+	GACCAGGCTAGCGAGAACCT	1.0	0.7101	0.3912	0.5133	0.6574	0.7136	0.8446	0.8571	0.2296	arrd-13
chrII	13760360	13760380	+	AACGGTACCACCTTCCATTA	1.0	0.6724	0.5246	0.3668	0.3992	0.2568	-0.5246	0.5089	0.0426	arrd-13
chrII	13760378	13760398	+	TATGGCGGAGGCTATGAGAC	1.0	0.7429	0.4962	0.5158	0.5601	0.5014	0.2483	0.0937	0.1529	arrd-13
chrII	13760452	13760472	+	GCATGGCCAGGAAATGACAG	1.0	0.7656	0.4274	0.5355	0.6884	0.6173	1.1585	0.3551	0.7624	arrd-13
chrII	13763978	13763998	+	CTCATCGAATGTGCACTACC	0.8752	0.5766	0.256	0.3575	0.4769	0.323	-0.4358	-0.2487	0.0571	arrd-11
chrII	13763998	13764018	+	TGGATCAGGCTCTGCTTCTG	1.0	0.6711	0.4063	0.5606	0.6108	0.349	0.0349	-0.2544	0.0041	arrd-11
chrII	13764079	13764099	+	TTTCAGAATGAATTGTCTGC	0.4733	0.6955	0.0817	0.0	0.3792	0.1281	-1.0167	-0.9879	0.1704	arrd-11
chrII	13764092	13764112	+	TGTCTGCTGGAGATTACGTG	0.866	0.8077	0.4452	0.5091	0.6985	0.4953	0.8563	0.2891	0.5033	arrd-11
chrII	13764226	13764246	+	GCGAAGAGACGGTGCATCAC	1.0	0.625	0.4067	0.3986	0.5799	0.5164	0.3671	0.7434	0.0517	arrd-11
chrII	13764736	13764756	+	CGACGAAGAAAGTGAGAACC	1.0	0.5057	0.2562	0.3777	0.6388	0.4169	-0.1013	-0.3889	0.0337	arrd-11
chrII	13764935	13764955	+	GGGACTATTTTCCGATTTGA	1.0	0.4217	0.3303	0.1878	0.3304	0.1313	-1.3989	-1.3337	0.0489	arrd-11
chrII	13766347	13766367	+	CCGAATGCGGTTTACGCTGC	1.0	0.644	0.2315	0.2582	0.4452	0.3551	-0.9127	-1.1574	0.0082	arrd-12
chrII	13766370	13766390	+	GCAGAAAATATCAGGTCGGG	1.0	0.6286	0.5459	0.366	0.6013	0.4061	0.5342	0.0408	0.6041	arrd-12
chrII	13766405	13766425	+	CATCACAGCAGAATCCACGT	0.7665	0.7003	0.3875	0.2771	0.6314	0.6151	0.7094	0.7309	0.5185	arrd-12
chrII	13767150	13767170	+	CACGGCCACCGCCAAACACC	1.0	0.6333	0.2631	0.4367	0.5859	0.4872	-0.0559	-0.1483	0.0565	arrd-12
chrII	13767170	13767190	+	TGGACACTGCAGTCCCTCTA	1.0	0.6025	0.6618	0.4105	0.5035	0.4282	-0.3177	0.3841	0.1179	arrd-12
chrII	13767314	13767334	+	TACTCCCCGGGAAGTACGAA	1.0	0.56	0.4777	0.3996	0.6564	0.5027	0.2771	0.2234	0.2851	arrd-12
chrII	13767323	13767343	+	GGAAGTACGAATGGCAGTTT	1.0	0.5873	0.7153	0.363	0.4914	0.287	-0.6196	0.0599	0.0842	arrd-12
chrII	13767389	13767409	+	ACAATGGGAACATTCGATAT	1.0	0.6676	0.5272	0.1769	0.3793	0.2609	-0.831	-0.125	0.0543	arrd-12
chrII	13772494	13772514	+	AGTTTGTTAACAGAGAGTGT	1.0	0.6955	0.3416	0.1752	0.635	0.5902	0.6678	0.8565	0.5605	C01B9.1
chrII	13772651	13772671	+	CGAGAAAATTCTATCAGATT	0.9184	0.6156	0.4074	0.0482	0.3233	0.011	-1.4802	-1.0	0.0239	C01B9.1
chrII	13772666	13772686	+	AGATTTGGATGTGAAAGTTT	0.5258	0.5624	0.5132	0.1474	0.406	0.2822	-0.4846	0.3046	0.1008	C01B9.1
chrII	13772852	13772872	+	TTCGATCAATTTCGACGATT	1.0	0.4915	0.4162	0.0054	0.2703	0.0524	-1.7919	-1.5912	0.0123	C01B9.1
chrII	13772986	13773006	+	ATTCGATGGGCATCCTATGA	1.0	0.7287	0.3417	0.2255	0.4549	0.4396	0.0527	0.5432	0.0329	C01B9.1
chrII	13773085	13773105	+	CATCTACAAATTTCACGTGA	1.0	0.5904	0.2781	0.0	0.3547	0.2219	-0.4088	-0.4717	0.1952	C01B9.1
chrII	13773894	13773914	+	TTCTGAGAATAGAACTGAAT	0.5942	0.6298	0.2966	0.0474	0.3321	0.0135	-1.3118	-0.9257	0.0125	C01B9.1
chrII	13774332	13774352	+	AAGGAGGGATTTTGGGCATT	1.0	0.6109	0.5967	0.354	0.2857	0.1019	-1.4794	-1.1454	0.0025	C01B9.1
chrII	13774891	13774911	+	TCAACTTCACTCACTCACCC	1.0	0.5884	0.0366	0.3884	0.6196	0.631	1.0455	0.7459	0.5534	C01B9.1
chrII	13793833	13793853	+	GATCGGTTGCATTTGGCACG	1.0	0.7936	0.256	0.1634	0.5564	0.5345	0.4025	-0.0897	0.5726	ZK131.11
chrII	13793840	13793860	+	TGCATTTGGCACGTGGAAAG	0.9843	0.7278	0.3856	0.3588	0.5973	0.3016	0.0013	-0.4349	0.0207	ZK131.11
chrII	13793899	13793919	+	AGCCACTTTCAAGACTGAAA	1.0	0.644	0.2113	0.0575	0.3531	0.197	-0.4451	-0.074	0.1034	ZK131.11
chrII	13793903	13793923	+	ACTTTCAAGACTGAAATGGT	0.814	0.6046	0.3318	0.2962	0.6083	0.6321	0.1808	0.2065	0.1775	ZK131.11
chrII	13802151	13802171	+	GATAAACGTCATAGTCGTCT	1.0	0.6153	0.2591	0.0	0.4298	0.3886	-0.2052	0.1577	0.0309	ZK131.11
chrII	13803258	13803278	+	GTCTGCAGTCGCGAGGATAT	1.0	0.6865	0.3645	0.3313	0.4202	0.2211	-0.4021	0.3853	0.0518	ZK131.11
chrII	13808011	13808031	+	TTCTGTCGCTCATCGATCTT	1.0	0.6724	0.3408	0.1627	0.321	0.0993	-1.6818	-1.2596	0.0538	ZK131.11
chrII	13808017	13808037	+	CGCTCATCGATCTTTGGGCA	1.0	0.5742	0.3597	0.3061	0.492	0.0979	-0.8034	-1.3945	0.1308	ZK131.11
chrII	13808055	13808075	+	GATTTCTCGTTAGCGATTGT	1.0	0.7003	0.2281	0.0654	0.4074	0.3253	-0.5556	-0.336	0.1729	ZK131.11
chrII	13808064	13808084	+	TTAGCGATTGTTGGAGCATC	1.0	0.4736	0.6157	0.3898	0.486	0.3498	-0.3634	0.1217	0.0723	ZK131.11
chrII	13814606	13814626	+	CTTCGAAAATCACGAAAAGA	0.9795	0.5479	0.2881	0.0	0.2987	0.2149	-0.6765	-0.9702	0.1836	ZK131.11
chrII	13814609	13814629	+	CGAAAATCACGAAAAGATGG	0.5674	0.6179	0.3169	0.1428	0.6258	0.4188	0.4781	-0.2625	0.3538	ZK131.11
chrII	13814612	13814632	+	AAATCACGAAAAGATGGTGG	0.7529	0.6438	0.5561	0.2884	0.6066	0.5316	0.563	-0.0921	0.2114	ZK131.11
chrII	13814783	13814803	+	CGAGGAAGCGGAAGTAGCAG	1.0	0.6853	0.5592	0.5675	0.6891	0.5288	0.2778	-0.4008	0.3609	ZK131.11
chrII	13814799	13814819	+	GCAGTGGATCGCATCATCGG	1.0	0.7656	0.5118	0.6402	0.7381	0.6509	0.791	0.3799	0.1331	ZK131.11
chrII	13815951	13815971	+	TATTTCAGATCTCATAGCGC	1.0	0.6862	0.1337	0.0	0.3586	0.499	0.282	0.2519	0.2937	ZK131.11
chrII	13816026	13816046	+	ATGAATCGATCCGGAGTACG	1.0	0.5895	0.5625	0.5193	0.6451	0.6545	0.5898	-0.1688	0.2169	ZK131.11
chrII	13828447	13828467	+	GAAGATCGGTCTTGAAATCC	0.8763	0.5199	0.096	0.3398	0.5544	0.3858	0.0537	0.081	0.0013	his-42
chrII	13830729	13830749	+	TCTCGATCACATAGTCTCAA	1.0	0.6295	0.339	0.1293	0.4455	0.3208	-0.1976	-0.0656	0.3287	F08G2.4
chrII	13830759	13830779	+	GTACGATTTTCACCGTCAAA	0.9559	0.6582	0.2433	0.0	0.3287	0.1096	-1.3135	-1.2335	0.402	F08G2.4
chrII	13830819	13830839	+	GAAGGCTAGCGAGAAGATTC	1.0	0.6049	0.332	0.3627	0.5052	0.4539	-0.4001	0.2455	0.0376	F08G2.4
chrII	13830845	13830865	+	TTCGGAAAAAGCTGACCGAC	1.0	0.5057	0.3717	0.2195	0.4599	0.2391	-0.4335	-0.549	0.0892	F08G2.4
chrII	13830852	13830872	+	AAAGCTGACCGACTGGAATA	1.0	0.6167	0.3836	0.2982	0.4953	0.4268	-0.2826	0.1296	0.0266	F08G2.4
chrII	13830872	13830892	+	TGGATCCGAAGAAGAGAAAG	0.6665	0.5754	0.5541	0.5243	0.7091	0.5738	0.6786	0.0674	0.3401	F08G2.4
chrII	13830888	13830908	+	AAAGTGGATCGAAGACGACC	0.7313	0.5434	0.2756	0.3586	0.6371	0.6177	0.4831	0.3691	0.0421	F08G2.4
chrII	13830897	13830917	+	CGAAGACGACCTGGATTCAC	0.9597	0.5341	0.4632	0.4481	0.5214	0.3714	-0.2249	-0.0021	0.0672	F08G2.4
chrII	13833398	13833418	+	TTACGAGCTCGTCGAGCTCG	1.0	0.6179	0.3946	0.2555	0.4955	0.3952	-0.8122	-1.307	0.269	F08G2.5
chrII	13833404	13833424	+	GCTCGTCGAGCTCGTGGAGC	0.9397	0.672	0.3085	0.0554	0.4767	0.3067	-0.4191	-0.8037	0.0418	F08G2.5
chrII	13833437	13833457	+	ATCGGAAGTTCCGAAGAACG	1.0	0.6604	0.5063	0.5384	0.6729	0.7186	0.6636	-0.2693	0.3655	F08G2.5
chrII	13833453	13833473	+	AACGTGGATATTGACACCCT	1.0	0.6676	0.6379	0.5831	0.6016	0.5329	0.138	0.2201	0.026	F08G2.5
chrII	13833484	13833504	+	ACGATCTTGAGAAGTTAACG	0.7857	0.6428	0.2695	0.4237	0.658	0.6114	0.6967	0.3877	0.5985	F08G2.5
chrII	13833493	13833513	+	AGAAGTTAACGTGGAAACCG	0.7732	0.5754	0.5784	0.5094	0.6954	0.7195	1.0845	0.2215	0.5823	F08G2.5
chrII	13833587	13833607	+	AATCCGTCTCCAAGAGGAAG	1.0	0.5996	0.3483	0.3693	0.6586	0.4463	0.4813	-0.104	0.3546	F08G2.5
chrII	13835522	13835542	+	CAAAAGCGCGATGAACAAGA	0.8668	0.6143	0.4756	0.1446	0.5591	0.2875	-0.109	-0.3075	0.2451	ins-37
chrII	13835560	13835580	+	TAGGGAAGGAAGGCCGCATT	1.0	0.6865	0.6514	0.5006	0.4504	0.164	-0.4991	0.0866	0.0033	ins-37
chrII	13835575	13835595	+	GCATTTGGGACCGGGTGAAT	0.951	0.6157	0.4891	0.2437	0.3731	0.1179	-0.604	-0.0105	0.0337	ins-37
chrII	13835580	13835600	+	TGGGACCGGGTGAATTGGAT	1.0	0.6865	0.4837	0.5701	0.6649	0.4258	-0.0933	0.0642	0.0203	ins-37
chrII	13835586	13835606	+	CGGGTGAATTGGATTGGCAT	1.0	0.6676	0.6262	0.5523	0.646	0.3682	-0.1669	-0.3538	0.1046	ins-37
chrII	13835623	13835643	+	ATAGCAATGCTCAAGGCAAT	1.0	0.5884	0.3999	0.1082	0.4072	0.4475	-0.1915	0.4579	0.3288	ins-37
chrII	13838117	13838137	+	CCCCAGAATTCGGCTGAAAC	1.0	0.6959	0.1816	0.1158	0.3493	0.1467	-0.9546	-0.9792	0.0372	F08G2.7
chrII	13838137	13838157	+	TGGAACATCTGCGGGAATTG	0.8819	0.6711	0.4208	0.5429	0.6713	0.4558	0.0932	-0.412	0.0938	F08G2.7
chrII	13838142	13838162	+	CATCTGCGGGAATTGTGGAG	0.867	0.8077	0.4902	0.5702	0.6452	0.4322	0.4784	0.2218	0.1388	F08G2.7
chrII	13838149	13838169	+	GGGAATTGTGGAGTGGCCGG	1.0	0.7137	0.7792	0.7232	0.6671	0.4852	0.4346	-0.0997	0.1264	F08G2.7
chrII	13838162	13838182	+	TGGCCGGTGGGAATCCGAAC	1.0	0.6403	0.5635	0.5166	0.6121	0.3868	-0.595	-0.329	0.0212	F08G2.7
chrII	13838172	13838192	+	GAATCCGAACTGGGGCATTA	1.0	0.5458	0.2259	0.2325	0.3618	0.2207	-0.9225	-0.329	0.0216	F08G2.7
chrII	13838324	13838344	+	CGAGCTCTTTAATCTGCCGA	1.0	0.5742	0.4822	0.0848	0.5461	0.2504	0.0001	-0.6603	0.4139	F08G2.7
chrII	13838553	13838573	+	CGTCTCCCACTGTTGATACC	1.0	0.7145	0.1275	0.2189	0.4165	0.3127	-0.3505	-0.1506	0.1619	F08G2.7
chrII	13838595	13838615	+	TGATGACGTCATTTTCGAGG	0.7631	0.7137	0.392	0.0967	0.5487	0.3094	-0.3047	-0.6217	0.456	F08G2.7
chrII	13838635	13838655	+	CTCCGCCGGCGTTGATCTCG	1.0	0.6321	0.3131	0.5011	0.5879	0.3699	-0.1002	-0.7739	0.0068	F08G2.7
chrII	13838680	13838700	+	TTGAAGGAGCGGCTGCTGCT	1.0	0.7101	0.3744	0.2184	0.402	0.5586	-0.7936	-0.7883	0.075	F08G2.7
chrII	13839706	13839726	+	TCACTCTCCGGGACAACTCT	1.0	0.6191	0.1753	0.1865	0.4165	0.2807	-0.3883	-0.1147	0.03	F08G2.7
chrII	13839738	13839758	+	GGACACGAGCCGACGCATTT	0.8909	0.7007	0.303	0.1076	0.3441	0.1274	-1.4208	-0.6172	0.0484	F08G2.7
chrII	13839758	13839778	+	TGGGTGTGATAGGCGGCGGT	1.0	0.6959	0.6744	0.6735	0.6212	0.4633	0.1514	-0.0417	0.0522	F08G2.7
chrII	13839780	13839800	+	GTGGGAGCATACTGTCATCT	1.0	0.6015	0.4336	0.387	0.4828	0.2652	-0.0949	0.4602	0.0168	F08G2.7
chrII	13839861	13839881	+	GGCGGGATGTGTCGCGGTCC	1.0	0.6392	0.5207	0.5403	0.5433	0.2226	-0.5422	-0.7693	0.0054	F08G2.7
chrII	13852369	13852389	+	TGAGATTCAGGATAATTTTG	0.7259	0.6321	0.3039	0.3529	0.5206	0.2999	-1.0599	-0.9916	0.1928	F08G2.8
chrII	13852397	13852417	+	AATGAAATCGGGCCAGGCGC	1.0	0.6471	0.2266	0.0773	0.5041	0.274	-0.0478	0.0202	0.2122	F08G2.8
chrII	13852462	13852482	+	TATGATGAATGAGCAAAGTT	0.7779	0.6187	0.4941	0.2601	0.5062	0.5643	-0.3156	-0.0524	0.0929	F08G2.8
chrII	13852483	13852503	+	GGATGAGAAGCTCGATGAGT	0.993	0.5199	0.4178	0.2669	0.6234	0.4616	0.3805	0.3763	0.0953	F08G2.8
chrII	13852526	13852546	+	GTGATTGACTATGTGAGACA	1.0	0.6298	0.4513	0.4245	0.6377	0.625	0.9175	0.758	0.2124	F08G2.8
chrII	13852541	13852561	+	AGACATGGAAGGAAGTTTTA	1.0	0.6582	0.2379	0.1502	0.3253	0.0905	-1.3468	-0.1848	0.0568	F08G2.8
chrII	13853209	13853229	+	GTTCTCACCGGTACAAGCGA	1.0	0.6471	0.342	0.4383	0.6778	0.6103	0.9629	0.5805	0.4997	F08G2.8
chrII	13853222	13853242	+	CAAGCGATGGTTAAGGAGTC	1.0	0.6119	0.4936	0.4411	0.4839	0.4312	-0.1183	0.0743	0.0088	F08G2.8
chrII	13853228	13853248	+	ATGGTTAAGGAGTCTGGCAG	1.0	0.7278	0.724	0.5263	0.6463	0.4457	0.2844	-0.3679	0.3034	F08G2.8
chrII	13854122	13854142	+	ATCAAGTACCGCTTTCGATC	0.9062	0.6817	-0.0383	0.0	0.32	0.1357	-1.1946	-0.7501	0.0121	F08G2.8
chrII	13858779	13858799	+	TGCCGAGAATTGTGTCGGTC	1.0	0.5873	0.2989	0.2656	0.4353	0.1556	-1.2962	-1.478	0.0056	cup-14
chrII	13860697	13860717	+	CTTCTCCTCCTTCCGCATCG	1.0	0.7984	0.3473	0.2081	0.4773	0.5054	-0.0318	-0.507	0.3697	cup-14
chrII	13860826	13860846	+	AGCAATCGATGAAAGTCGCT	0.9808	0.6298	0.1626	0.159	0.5069	0.3292	-0.1796	-0.1821	0.3018	cup-14
chrII	13860870	13860890	+	AGGCTTCATCCTCTTCTTCC	0.6757	0.6582	0.157	0.1941	0.3562	0.2006	-1.302	-0.8645	0.0242	cup-14
chrII	13860898	13860918	+	TGTGTCGAAGACACTCGTCG	1.0	0.7842	0.3951	0.529	0.6889	0.6151	1.0621	0.1503	0.4969	cup-14
chrII	13862747	13862767	+	CGGCCGCCCGGTATCGACAT	1.0	0.6544	0.8441	0.5347	0.6216	0.4705	-0.1499	0.0316	0.2017	cup-14
chrII	13862751	13862771	+	CGCCCGGTATCGACATTGGT	1.0	0.5587	0.3215	0.4687	0.6018	0.4728	0.1502	0.1421	0.202	cup-14
chrII	13862773	13862793	+	GCTCCGATTAAGCTCTCCGG	1.0	0.7237	0.6211	0.5526	0.7139	0.597	1.0191	0.5338	0.3626	cup-14
chrII	13862777	13862797	+	CGATTAAGCTCTCCGGTGGG	1.0	0.7278	0.5497	0.4674	0.5531	0.5006	0.0095	-0.5048	0.1168	cup-14
chrII	13862783	13862803	+	AGCTCTCCGGTGGGTGGATT	1.0	0.56	0.5183	0.3959	0.3577	0.0305	-0.9921	-0.9046	0.0139	cup-14
chrII	13862800	13862820	+	ATTTGGCGCCAAAATCGTTA	0.9739	0.7381	0.21	0.0	0.2584	0.2452	-1.0642	-0.4792	0.4791	cup-14
chrII	13863793	13863813	+	ATCGGTAAGCGATAGGCTTC	1.0	0.6582	0.3428	0.259	0.3729	0.2243	-0.8388	-0.1011	0.0104	cup-14
chrII	13863797	13863817	+	GTAAGCGATAGGCTTCTGGG	0.8474	0.742	0.5454	0.6293	0.7365	0.7359	1.4541	1.0174	0.7624	cup-14
chrII	13863805	13863825	+	TAGGCTTCTGGGTGGTGGAA	1.0	0.5458	0.6826	0.6031	0.6227	0.4261	-0.2047	-0.0925	0.0407	cup-14
chrII	13863891	13863911	+	ACGAGACGGAACGCTCAACT	1.0	0.6865	0.5058	0.3619	0.5445	0.4895	0.1934	0.5161	0.0386	cup-14
chrII	13863905	13863925	+	TCAACTTGGAGCTCTCCTTC	1.0	0.6025	0.1553	0.2668	0.4099	0.1588	-0.8162	-0.1327	0.0469	cup-14
chrII	13863982	13864002	+	AATTCCACTGTCAATTGTCG	1.0	0.7002	0.1533	0.194	0.6609	0.4771	-0.0015	-0.417	0.3093	cup-14
chrII	13863994	13864014	+	AATTGTCGTGGAAATAGGCT	0.8956	0.7003	0.4161	0.1956	0.595	0.3248	-0.0353	-0.1222	0.1077	cup-14
chrII	13864043	13864063	+	GGTGAGAATGCCACGTCATT	0.8421	0.7381	0.3425	0.1603	0.3171	0.0919	-1.0507	-0.4944	0.0504	cup-14
chrII	13864063	13864083	+	TGGGACGGTTCCGAAGATTG	1.0	0.6746	0.609	0.5698	0.6828	0.6071	0.644	0.2208	0.0554	cup-14
chrII	13865941	13865961	+	TACCAAATCACTATTCGCCC	1.0	0.6298	0.0882	0.1777	0.6286	0.4371	0.4377	0.365	0.408	cup-14
chrII	13865959	13865979	+	CCTGGAATCCCGTGTCGAAA	1.0	0.6578	0.3451	0.0368	0.3731	0.1988	-0.5055	-0.3792	0.2119	cup-14
chrII	13865986	13866006	+	TGTAACACGCCGACTATCCC	1.0	0.7287	0.1126	0.3263	0.6871	0.6535	0.6857	0.82	0.2895	cup-14
chrII	13866001	13866021	+	ATCCCTGGAAGCCGATTCAC	1.0	0.4784	0.3902	0.3548	0.5028	0.3087	-0.0158	0.5399	0.1075	cup-14
chrII	13866049	13866069	+	CGAGGGCCGCCGAATCCTTC	1.0	0.7384	0.2625	0.3205	0.3714	0.1136	-1.0055	-0.3982	0.1403	cup-14
chrII	13866062	13866082	+	ATCCTTCTGGATATAACTAG	1.0	0.6321	0.4923	0.4912	0.6453	0.5344	0.6951	0.5644	0.3755	cup-14
chrII	13866074	13866094	+	ATAACTAGTGGCTGATAGCC	1.0	0.4501	0.3229	0.0036	0.2288	0.4335	-0.7124	-0.5502	0.0759	cup-14
chrII	13866173	13866193	+	TCGAGGATCGTCGAGTCGAC	0.676	0.6959	0.5982	0.3064	0.4364	0.2762	-0.0016	0.0793	0.2945	cup-14
chrII	13866191	13866211	+	ACTGGAGTTGACGAGAATAG	1.0	0.7842	0.518	0.5129	0.6548	0.6234	0.9301	0.7983	0.5434	cup-14
chrII	13866198	13866218	+	TTGACGAGAATAGTGGTGAC	1.0	0.5977	0.341	0.3781	0.5941	0.5019	-0.2509	-0.4427	0.0245	cup-14
chrII	13866207	13866227	+	ATAGTGGTGACTGGGGAAGT	1.0	0.6392	0.6099	0.4758	0.5762	0.5833	0.2616	0.3634	0.1511	cup-14
chrII	13866282	13866302	+	GCCCGCCGAGCACAGCGTGT	1.0	0.7007	0.4771	0.3896	0.5773	0.581	0.7415	0.6606	0.2126	cup-14
chrII	13866314	13866334	+	TCACCGGAATCTAGCATTGA	1.0	0.5552	0.3602	0.3291	0.4854	0.3713	-0.0808	0.3139	0.1152	cup-14
chrII	13866318	13866338	+	CGGAATCTAGCATTGATGGA	1.0	0.6298	0.3215	0.4653	0.6352	0.4463	-0.0657	-0.2487	0.1952	cup-14
chrII	13868110	13868130	+	CTCCTTTTTTCTAAATAAGA	0.6528	0.534	0.0905	0.0	0.3126	0.0015	-2.3728	-2.3271	0.1012	cup-14
chrII	13868199	13868219	+	TAAATGAGCCGGTTTCGGGT	1.0	0.6959	0.2539	0.0195	0.5624	0.4563	-0.1087	-0.275	0.1437	cup-14
chrII	13868230	13868250	+	TTTAAAGTGCCAACTTTTAG	0.9423	0.77	0.285	0.0	0.2922	0.0129	-1.8733	-1.6711	0.372	cup-14
chrII	13868263	13868283	+	ATTAGACCGGCTAAAATTAA	0.8223	0.6329	0.4138	0.1418	0.3569	0.0745	-0.9944	-0.0646	0.1136	cup-14
chrII	13868269	13868289	+	CCGGCTAAAATTAATGGAGT	1.0	0.5458	0.4419	0.3832	0.6094	0.3295	0.1607	-0.0335	0.0505	cup-14
chrII	13868314	13868334	+	GAATTAGTTGCTGCAGATAT	0.8238	0.5766	0.573	0.2539	0.4304	0.1694	-1.2843	-0.4694	0.0135	cup-14
chrII	13869954	13869974	+	TTTGTCCGAGGCAAGCGATT	1.0	0.7287	0.3936	0.0	0.2958	0.2459	-0.4677	0.1179	0.1398	cup-14
chrII	13869958	13869978	+	TCCGAGGCAAGCGATTTGGC	1.0	0.7101	0.243	0.359	0.5894	0.521	-0.2199	-0.1127	0.1299	cup-14
chrII	13869992	13870012	+	TGCGAGAATTTCGAGACAAA	0.8758	0.6676	0.3475	0.0321	0.2921	0.1091	-0.8485	-0.7682	0.1286	cup-14
chrII	13871292	13871312	+	GCTCACTGGCTCTGGATATT	1.0	0.6578	0.3437	0.2427	0.3022	0.1632	-1.0173	0.3165	0.0178	cup-14
chrII	13871320	13871340	+	CTTGTTCCTTTTAAGAAAAA	0.9041	0.672	0.2468	0.0	0.1728	0.0118	-2.2753	-2.2823	0.0943	cup-14
chrII	13871372	13871392	+	CGATCGAATTGCACAGATTT	1.0	0.5303	0.3541	0.1505	0.3357	0.0444	-2.0099	-1.4956	0.0268	cup-14
chrII	13872902	13872922	+	TGCCAGCAGATCGCTCCATC	1.0	0.7101	0.3298	0.3852	0.3915	0.2968	-0.4867	0.4041	0.0473	Y51H1A.3
chrII	13872944	13872964	+	GTTTTTCGGCTTTAAAAAAA	0.5141	0.6046	0.3105	0.0	0.243	0.0154	-2.0668	-2.0926	0.1006	Y51H1A.3
chrII	13873025	13873045	+	GACCTCTAACCTTCGACGGC	1.0	0.6582	0.1328	0.1237	0.4459	0.4249	0.0155	-0.2964	0.103	Y51H1A.3
chrII	13873128	13873148	+	ACCAGAAGACTATCAATCAA	1.0	0.5624	0.3702	0.3674	0.5876	0.3871	0.3288	0.3566	0.1882	Y51H1A.3
chrII	13873214	13873234	+	ACAAGGATCCGTATGAGGCG	1.0	0.7514	0.3604	0.4392	0.6325	0.5718	0.7226	-0.2381	0.7384	Y51H1A.3
chrII	13873241	13873261	+	ATCGGCAGAATCGCCGGAAT	1.0	0.6865	0.4323	0.5053	0.4313	0.1474	-0.7667	-0.4643	0.0242	Y51H1A.3
chrII	13877837	13877857	+	CAAAAAGTACAAAGTTCACT	0.8335	0.5589	0.1239	0.0	0.2416	0.1423	-0.911	-0.6411	0.1281	ing-3
chrII	13877870	13877890	+	AACCACGTTCCAGTGTGAAA	1.0	0.6724	0.2484	0.0771	0.3976	0.2589	-0.3321	-0.1245	0.0454	ing-3
chrII	13877975	13877995	+	ACGAAAACGTCGTCATCGCG	1.0	0.6462	0.3945	0.1614	0.5566	0.4094	0.1396	-0.5831	0.6237	ing-3
chrII	13877982	13878002	+	CGTCGTCATCGCGTGGGCGG	0.5642	0.7984	0.6145	0.4947	0.6301	0.3702	0.2391	-0.4088	0.0826	ing-3
chrII	13877985	13878005	+	CGTCATCGCGTGGGCGGTGG	1.0	0.7417	0.7774	0.5628	0.5243	0.329	-0.3902	-0.9252	0.0687	ing-3
chrII	13877988	13878008	+	CATCGCGTGGGCGGTGGTGG	0.4698	0.77	0.7311	0.5097	0.4645	0.3223	-0.4102	-0.8591	0.0747	ing-3
chrII	13878101	13878121	+	GGAAGGTGTTCGTCTTCGAA	0.7012	0.6959	0.4332	0.3076	0.5692	0.3432	-0.2552	-0.185	0.6195	ing-3
chrII	13878165	13878185	+	ATACCATCACCAGCGCCACG	1.0	0.6864	0.2255	0.1931	0.5751	0.6735	0.734	0.1102	0.837	ing-3
chrII	13878218	13878238	+	GTTGCTGTCGTCGGCGGCGA	0.9686	0.6022	0.6189	0.4209	0.5814	0.5364	0.1623	-0.5242	0.1964	ing-3
chrII	13878221	13878241	+	GCTGTCGTCGGCGGCGATGG	0.9205	0.7558	0.7731	0.546	0.642	0.6294	0.799	-0.1613	0.0651	ing-3
chrII	13878224	13878244	+	GTCGTCGGCGGCGATGGTGG	0.5066	0.7846	0.6991	0.5947	0.6499	0.59	0.7257	-0.1232	0.117	ing-3
chrII	13879477	13879497	+	CTTTCATCAATGATGAATCG	0.9291	0.6718	0.2627	0.0	0.5431	0.5675	-0.0819	-0.6388	0.2993	ing-3
chrII	13879523	13879543	+	CGAATCCCTCCGAACGTAGT	1.0	0.6724	0.3054	0.0524	0.4051	0.3335	-0.064	0.1834	0.1303	ing-3
chrII	13879653	13879673	+	TCTCCAGAATTCGGCGTTTG	1.0	0.6435	0.4685	0.3461	0.3954	0.2794	-0.8485	-0.9143	0.0433	ing-3
chrII	13882801	13882821	+	GAGGAGGCTTGATGCGATTT	1.0	0.625	0.602	0.421	0.3876	0.2327	-0.9419	-0.3166	0.0132	hda-10
chrII	13882818	13882838	+	TTTTGGAGAGGCTTAATGTA	1.0	0.6565	0.506	0.0	0.3432	0.4599	-0.8074	-0.7965	0.0898	hda-10
chrII	13883383	13883403	+	AGCGGAAGAATCGGAAATTT	0.3503	0.5199	0.439	0.3354	0.381	0.1991	-1.0626	-0.2481	0.0157	hda-10
chrII	13883407	13883427	+	GGTACACACGAAACGATATG	1.0	0.7002	0.45	0.4136	0.6808	0.5977	0.4539	0.0879	0.4817	hda-10
chrII	13883440	13883460	+	ATCGACAGAAACGATGACTG	1.0	0.7278	0.4028	0.4674	0.6769	0.7062	0.8303	0.0425	0.1629	hda-10
chrII	13884745	13884765	+	TCTACGTGAACTCTGCCACG	0.8189	0.7237	0.3307	0.4107	0.6609	0.7202	1.1232	0.2648	0.8632	hda-10
chrII	13884800	13884820	+	CGACCTGATGACGTCAGTGA	1.0	0.6025	0.49	0.4376	0.635	0.5586	0.5857	0.4591	0.2928	hda-10
chrII	13884893	13884913	+	TTTCTGTATATTCAATAATG	0.4311	0.6836	0.4156	0.0	0.431	0.3418	-0.432	-0.4539	0.0962	hda-10
chrII	13884924	13884944	+	GCAAAAGCGGCAATTCAAAA	1.0	0.6582	0.3431	0.0	0.338	0.1307	-1.1308	-0.7767	0.5507	hda-10
chrII	13884944	13884964	+	TGGTCAAAAAGTGCTCATTG	0.8344	0.6438	0.3261	0.4154	0.6623	0.4917	-0.2279	-0.5965	0.0467	hda-10
chrII	13884963	13884983	+	GTGGATTATGATGTACACGC	1.0	0.5482	0.4085	0.4549	0.6784	0.6932	1.4397	1.1836	0.3122	hda-10
chrII	13884986	13885006	+	AAACGGGACTCAGGAGTGTG	1.0	0.6414	0.5768	0.5124	0.6062	0.6427	0.7133	0.1647	0.0599	hda-10
chrII	13884995	13885015	+	TCAGGAGTGTGTGGAGCAGA	1.0	0.5341	0.6235	0.6131	0.6626	0.4807	0.2205	0.0447	0.0955	hda-10
chrII	13885041	13885061	+	AGTATTCATCGTTATGAAAA	1.0	0.672	0.1364	0.0	0.2908	0.0673	-1.3118	-0.8386	0.1008	hda-10
chrII	13885071	13885091	+	TGGCCGAATATGCCACAGAC	1.0	0.5445	0.5025	0.4858	0.5553	0.3739	0.1495	0.4401	0.1337	hda-10
chrII	13886566	13886586	+	ATTCGGATGCTTATCGACAC	1.0	0.7239	0.3882	0.3627	0.599	0.3847	0.192	0.1652	0.109	hda-10
chrII	13886577	13886597	+	TATCGACACTGGGATCCCTG	1.0	0.7984	0.4609	0.6442	0.7376	0.5935	1.2515	0.669	0.3844	hda-10
chrII	13886607	13886627	+	TCTCGAAGGCGGCTACTTCC	1.0	0.6613	0.272	0.2698	0.4142	0.2722	-0.1063	0.5156	0.0262	hda-10
chrII	13886616	13886636	+	CGGCTACTTCCTGGATGCAC	1.0	0.5199	0.5042	0.5064	0.7062	0.5301	0.0431	-0.1326	0.051	hda-10
chrII	13886633	13886653	+	CACTGGCCGCGGATTCGGAA	1.0	0.7243	0.4076	0.3523	0.6175	0.2994	-0.4538	-0.5458	0.1815	hda-10
chrII	13886652	13886672	+	ATGGGTGTTGCGGGCACTGC	1.0	0.6298	0.517	0.5826	0.5456	0.3113	-0.7045	-0.7443	0.0028	hda-10
chrII	13886679	13886699	+	GGAGATCCCACGGATTCGGG	1.0	0.7562	0.526	0.5913	0.6917	0.6131	0.8726	0.3543	0.5658	hda-10
chrII	13886713	13886733	+	TCGGCGATCGCTGACACGAT	1.0	0.6403	0.7113	0.5086	0.5513	0.4648	-0.0744	0.0744	0.109	hda-10
chrII	13888891	13888911	+	GAGGAAATTGTCGAGGAAGA	0.2619	0.644	0.6057	0.3806	0.629	0.3485	0.0888	-0.036	0.062	mcd-1
chrII	13890633	13890653	+	AATCGAGTACAGTGACGTCA	1.0	0.562	0.4993	0.1971	0.6143	0.5704	0.3183	0.3927	0.1958	mcd-1
chrII	13890678	13890698	+	GATCGAGGAGTACGTCGAGG	0.6621	0.7275	0.5295	0.5257	0.6539	0.5809	0.6298	-0.1599	0.3923	mcd-1
chrII	13890759	13890779	+	CCTACTAAAGCCTCACGAGG	1.0	0.6186	0.4733	0.3995	0.6434	0.5872	0.6317	0.0166	0.123	mcd-1
chrII	13890789	13890809	+	AAAGAAGATGCCCGGCATGA	0.6512	0.6157	0.3992	0.1282	0.4377	0.5742	0.2184	0.306	0.069	mcd-1
chrII	13890807	13890827	+	GATGGAAGAAGAAGTCGTGA	0.7293	0.6295	0.4925	0.2766	0.6523	0.607	0.7968	0.5703	0.5476	mcd-1
chrII	13890924	13890944	+	CAGAGCCGCCGGGGCCTATA	1.0	0.6582	0.6117	0.3463	0.2133	0.1434	-1.0845	-0.1707	0.0115	mcd-1
chrII	13890969	13890989	+	GCCCAAAAGAATGACCCATA	1.0	0.6298	0.4941	0.3756	0.4568	0.324	-0.3295	0.2045	0.1897	mcd-1
chrII	13890978	13890998	+	AATGACCCATATGGCAAAGG	0.9958	0.7133	0.5848	0.3541	0.6376	0.6426	0.5046	-0.0178	0.1989	mcd-1
chrII	13890984	13891004	+	CCATATGGCAAAGGTGGACG	1.0	0.657	0.4355	0.3666	0.6093	0.5422	0.1673	-0.7423	0.2592	mcd-1
chrII	13891029	13891049	+	CGTGAACCGTCGGCCGCTAA	1.0	0.7429	0.4893	0.3924	0.5089	0.1343	-0.7286	-0.52	0.0782	mcd-1
chrII	13891076	13891096	+	TTCCCAGAAAAAGTGCTCCA	0.6339	0.5742	0.2462	0.3217	0.593	0.6914	0.4864	0.4919	0.2303	mcd-1
chrII	13891198	13891218	+	CGATTCAAGTGTGCAGAGTG	1.0	0.6462	0.4919	0.5515	0.6732	0.5118	-0.0996	-0.6904	0.108	mcd-1
chrII	13891204	13891224	+	AAGTGTGCAGAGTGTGGAGA	0.4031	0.6015	0.5843	0.4667	0.6408	0.428	-0.0978	-0.3976	0.1414	mcd-1
chrII	13891218	13891238	+	TGGAGATGGATTCCCTGTAA	1.0	0.6582	0.7035	0.5525	0.6188	0.3734	-0.6695	0.0677	0.0102	mcd-1
chrII	13891338	13891358	+	AAAAGTCGAGAAGGCCACCC	1.0	0.6015	0.4581	0.19	0.3942	0.5323	0.2811	0.1012	0.0452	mcd-1
chrII	13891434	13891454	+	GAATAAAGGCCGCCAAAAGA	1.0	0.6049	0.3228	0.1164	0.7055	0.4634	0.2078	0.258	0.0871	mcd-1
chrII	13891453	13891473	+	ATGGCCGAGCTTGTCGAAGT	0.8664	0.6167	0.6983	0.3942	0.5523	0.4663	0.301	0.3434	0.03	mcd-1
chrII	13891462	13891482	+	CTTGTCGAAGTTGGCATCGT	0.9677	0.6436	0.4423	0.3201	0.4501	0.2219	-0.6025	-0.5702	0.0172	mcd-1
chrII	13891516	13891536	+	GCGTTTGTGCAGAAAACTCA	1.0	0.5624	0.2335	0.087	0.5162	0.4503	-0.0276	-0.128	0.3149	mcd-1
chrII	13892561	13892581	+	TCCGTGTATGCAAATCATGT	1.0	0.6676	0.1078	0.2127	0.4635	0.4518	-0.4001	-0.4465	0.032	mcd-1
chrII	13892724	13892744	+	AAGAAGGTTCCCATCAAATT	1.0	0.6817	0.5171	0.0952	0.3034	0.1817	-1.2193	-0.1403	0.037	mcd-1
chrII	13893713	13893733	+	TGAAGGCTCTCAAACACTGA	1.0	0.6817	0.215	0.2977	0.631	0.503	0.4997	0.3033	0.4355	mcd-1
chrII	13893749	13893769	+	TCCGCCGAAAAAAGAGCACA	1.0	0.4359	0.3145	0.2638	0.5835	0.5603	0.869	0.3997	0.1241	mcd-1
chrII	13893801	13893821	+	TCGACCAGTGCTCAGGCTCT	1.0	0.6025	0.5377	0.244	0.3568	0.4772	-0.3976	-0.0734	0.0095	mcd-1
chrII	13893912	13893932	+	GTGATGACGGAGGATTGTGA	1.0	0.6959	0.4781	0.5007	0.6862	0.6288	1.1359	1.1248	0.4865	mcd-1
chrII	13893920	13893940	+	GGAGGATTGTGATGGAATGA	0.9469	0.5873	0.3962	0.4727	0.6623	0.6208	0.5234	0.3334	0.0726	mcd-1
chrII	13895924	13895944	+	ATTCGACGAGCTGACCGAGG	1.0	0.7984	0.7059	0.5132	0.6456	0.5593	1.0265	0.4659	0.1539	mcd-1
chrII	13900651	13900671	+	AAATATGTTCCGGGATTCGC	1.0	0.5199	0.103	0.0	0.444	0.1361	-0.7158	-0.5289	0.0155	W02B8.1
chrII	13900676	13900696	+	TCCTCACGGGCGAACAGATT	1.0	0.6167	0.3701	0.2404	0.3794	0.1377	-0.4599	0.2157	0.0042	W02B8.1
chrII	13909964	13909984	+	GCAAAATCGATGTTTAAGAC	0.9916	0.6298	0.1901	0.0081	0.4135	0.0847	-0.8286	-0.7225	0.3744	W02B8.2
chrII	13910069	13910089	+	GAATTCAAGACTTCACAAGC	1.0	0.5624	0.1023	0.1437	0.5747	0.3012	-0.1432	0.0352	0.0533	W02B8.2
chrII	13910333	13910353	+	GAAGCAACTCTCTGACCGCC	1.0	0.4501	0.2934	0.2244	0.5306	0.351	-0.4048	-0.6926	0.0882	W02B8.2
chrII	13910456	13910476	+	GAAATTGAAGAATGCTAGAC	1.0	0.5589	0.2591	0.0176	0.3465	0.2313	-0.4277	0.0085	0.0333	W02B8.2
chrII	13910486	13910506	+	GTTATCGGAGAAAGAGGAGT	0.6236	0.5479	0.4451	0.4819	0.6588	0.5615	0.7108	0.5435	0.4127	W02B8.2
chrII	13910543	13910563	+	GAAGACTGTGACTCAGGCAA	1.0	0.5908	0.5656	0.6092	0.6699	0.5083	0.4705	0.1812	0.5253	W02B8.2
chrII	13911443	13911463	+	AAAACAACGAGATGAAGCGC	0.9668	0.4359	0.2293	0.0	0.4953	0.5317	0.647	0.2926	0.0708	W02B8.2
chrII	13911482	13911502	+	CACTGAGCTCAAGAAGAACG	1.0	0.6462	0.3942	0.4781	0.6994	0.6762	0.7392	-0.1769	0.4437	W02B8.2
chrII	13911608	13911628	+	CGAGGCGGTGAAGAATGAGC	0.7705	0.6049	0.415	0.4546	0.6534	0.5917	0.8465	0.8248	0.3119	W02B8.2
chrII	13911650	13911670	+	GAACAAAATGGGAGCTCACC	1.0	0.5873	0.2362	0.3071	0.5488	0.4053	-0.1008	0.0811	0.0516	W02B8.2
chrII	13911656	13911676	+	AATGGGAGCTCACCTGGTCA	1.0	0.7664	0.5303	0.4851	0.6518	0.5807	0.6345	0.4349	0.1683	W02B8.2
chrII	13911794	13911814	+	CCTTGAGAATCAGAGAAAAG	0.8391	0.7558	0.2661	0.2317	0.6124	0.5389	0.4064	-0.072	0.3139	W02B8.2
chrII	13911812	13911832	+	AGTGGAACAAGAGCTGGAAA	0.6076	0.7145	0.3165	0.4281	0.658	0.4506	0.3212	0.1552	0.2211	W02B8.2
chrII	13911884	13911904	+	AGAGATTCAGGAGACTCATT	1.0	0.6582	0.3453	0.3286	0.416	0.253	-0.9904	0.182	0.0935	W02B8.2
chrII	13911911	13911931	+	CCGCGAGGAGCTGAGCAAAC	1.0	0.6865	0.5656	0.3325	0.381	0.2093	-0.4686	-0.0127	0.0612	W02B8.2
chrII	13912025	13912045	+	CAAGAAACTCCAGCAAATCC	0.821	0.5908	0.1042	0.0117	0.4594	0.4494	0.3992	0.4071	0.0305	W02B8.2
chrII	13912088	13912108	+	TGTGAAGCTCCGAAAAGGAA	1.0	0.6329	0.3932	0.2166	0.6574	0.5596	0.5207	0.1794	0.4122	W02B8.2
chrII	13912129	13912149	+	TCGAGGAGTTCAAGAGAAAC	1.0	0.5293	0.5019	0.2755	0.4753	0.3723	-0.3068	0.0582	0.1501	W02B8.2
chrII	13912149	13912169	+	TGGCACAGCTCACGTGAAGC	1.0	0.6157	0.2636	0.0905	0.5248	0.2673	-0.2246	-0.4228	0.0777	W02B8.2
chrII	13912166	13912186	+	AGCTGGTGAACGTCTCCAGT	1.0	0.6959	0.3881	0.4706	0.5787	0.3869	0.3358	0.4846	0.4929	W02B8.2
chrII	13912202	13912222	+	CGAGGAGAAAGTTCTCAAGG	0.8313	0.7278	0.446	0.6242	0.7202	0.6916	1.0625	0.5403	0.3261	W02B8.2
chrII	13912229	13912249	+	GGAGCTCCAGGAGAAGAGAT	0.9194	0.5351	0.4535	0.5812	0.7228	0.6353	0.5099	0.6569	0.5304	W02B8.2
chrII	13912238	13912258	+	GGAGAAGAGATTGGAAGTTC	0.6786	0.5057	0.4517	0.3959	0.6011	0.4955	0.0394	0.4166	0.0514	W02B8.2
chrII	13912253	13912273	+	AGTTCTGGAGAAAGAGGAGT	0.7732	0.478	0.5036	0.496	0.6802	0.5551	0.5463	0.4108	0.3188	W02B8.2
chrII	13912615	13912635	+	AGTATTTCAGGTACGCGAAG	0.7282	0.7558	0.3736	0.2791	0.6402	0.3682	0.2938	-0.1029	0.4076	W02B8.2
chrII	13912633	13912653	+	AGTGGAAGAAGTCCGTGCCC	1.0	0.7145	0.3662	0.416	0.6343	0.5018	0.9085	0.9047	0.2168	W02B8.2
chrII	13912684	13912704	+	CCTCGCTGAGAAGCGAAAAA	0.8153	0.7287	0.4196	0.1565	0.3587	0.2701	-0.3688	-0.2013	0.7384	W02B8.2
chrII	13912821	13912841	+	GACACGACATCCCACACAAA	1.0	0.6261	0.3703	0.2658	0.5722	0.4753	-0.0774	0.0094	0.26	W02B8.2
chrII	13912876	13912896	+	GAAGTGCTCCCTATGCTTCG	1.0	0.7656	0.318	0.387	0.5758	0.5642	-0.0314	-0.4426	0.0966	W02B8.2
chrII	13913036	13913056	+	GGAGGCATCGGAAGAATGAA	0.4335	0.5341	0.4239	0.4596	0.6792	0.5353	0.4403	0.1618	0.382	W02B8.2
chrII	13913040	13913060	+	GCATCGGAAGAATGAATGGG	1.0	0.5291	0.6379	0.5572	0.6942	0.7181	1.1275	0.4068	0.6021	W02B8.2
chrII	13916575	13916595	+	AAGAAGCTGGTACAGAGCTA	0.7103	0.6817	0.5772	0.4771	0.6463	0.6325	1.2451	1.4796	0.4139	mltn-3
chrII	13916584	13916604	+	GTACAGAGCTATGGCAGCAT	0.9518	0.625	0.5496	0.498	0.6587	0.6164	0.4968	0.6157	0.4649	mltn-3
chrII	13916946	13916966	+	GCTGAAGAAGCTAAGAAGTA	0.7852	0.6862	0.3601	0.3673	0.5873	0.6045	0.3132	0.442	0.1179	mltn-3
chrII	13917023	13917043	+	AAAATTCCAAAGAAGAACCA	0.7962	0.6298	0.2177	0.0	0.5289	0.616	0.4582	0.2671	0.2792	mltn-3
chrII	13917027	13917047	+	TTCCAAAGAAGAACCATGGG	0.9448	0.7137	0.2813	0.5532	0.6639	0.4215	0.1238	-0.2932	0.0947	mltn-3
chrII	13917472	13917492	+	ATAAAGACCGTGTCTCCAAA	1.0	0.6959	0.3167	0.1675	0.4695	0.2376	-0.3625	0.0633	0.7905	mltn-3
chrII	13917600	13917620	+	AGAATCCGATCAAATGAGAG	0.7194	0.7137	0.1661	0.3431	0.6398	0.4675	0.4343	-0.1359	0.4117	mltn-3
chrII	13917608	13917628	+	ATCAAATGAGAGTGGCTCAA	0.8711	0.5731	0.4817	0.2429	0.4856	0.3912	-0.013	0.2423	0.1429	mltn-3
chrII	13917635	13917655	+	GCGGAAGAGAAGGAAGCAGG	0.5484	0.6462	0.8162	0.6072	0.7006	0.6995	1.2853	0.7195	0.3149	mltn-3
chrII	13917639	13917659	+	AAGAGAAGGAAGCAGGTGGA	0.5354	0.6582	0.621	0.5675	0.6215	0.5196	0.3105	0.1832	0.0568	mltn-3
chrII	13917735	13917755	+	TTTTCAGAGTTTCGCTAGCA	0.985	0.5596	0.3956	0.0	0.1681	0.1182	-1.6376	-1.6435	0.1119	mltn-3
chrII	13917819	13917839	+	AGAGGAAGAGAAAATGATGC	0.5708	0.644	0.1491	0.2039	0.6242	0.5725	0.4514	0.2019	0.1854	mltn-3
chrII	13917856	13917876	+	ATACGACAGGCCACAAAAAT	1.0	0.6191	0.319	0.0795	0.3331	0.159	-0.9944	-0.2378	0.1754	mltn-3
chrII	13917862	13917882	+	CAGGCCACAAAAATTGGACT	1.0	0.5742	0.2832	0.2344	0.4681	0.2845	-0.419	-0.5278	0.038	mltn-3
chrII	13917871	13917891	+	AAAATTGGACTTGGGCTCAC	1.0	0.5873	0.4807	0.1169	0.3257	0.2324	-0.6149	-0.2445	0.053	mltn-3
chrII	13917895	13917915	+	CACAACACAACTGATTTTGA	1.0	0.644	0.233	0.1129	0.3079	0.0706	-1.8311	-1.4396	0.0581	mltn-3
chrII	13918097	13918117	+	AACTTCTTTCCGCTCACTAT	1.0	0.6582	0.0974	0.082	0.3621	0.1221	-1.3031	-0.9593	0.0136	mltn-3
chrII	13918175	13918195	+	TACTGGAGTAGCCGAAGCTG	1.0	0.6273	0.4478	0.5548	0.6853	0.6934	0.929	0.3432	0.238	mltn-3
chrII	13921285	13921305	+	ACCAGTTTTTCAGATTGCCA	0.5673	0.6298	0.241	0.0951	0.5853	0.265	-1.1208	-1.2595	0.1871	mltn-4
chrII	13921396	13921416	+	CTGCCGATCTCCAAGGAAGC	0.5484	0.6261	0.3075	0.2265	0.5019	0.4434	-0.2027	-0.1519	0.0996	mltn-4
chrII	13921409	13921429	+	AGGAAGCTGGCACAGAGCTG	0.8038	0.7656	0.6134	0.5433	0.6603	0.6412	1.3072	1.072	0.3129	mltn-4
chrII	13921418	13921438	+	GCACAGAGCTGTGGCAGCAC	0.7857	0.6392	0.4804	0.4568	0.6459	0.6079	0.6453	0.6286	0.1735	mltn-4
chrII	13921614	13921634	+	CTTGTAGATTTGGAGAATGA	0.6015	0.6862	0.4088	0.3106	0.5687	0.3386	-0.4517	-0.4288	0.1385	mltn-4
chrII	13921777	13921797	+	ATTGAAGAAGCTAAAAAATA	0.6782	0.6046	0.3037	0.0298	0.3769	0.2587	-1.1187	-0.4429	0.0544	mltn-4
chrII	13922179	13922199	+	AGAAGGATCGTATATCAAAA	0.4816	0.6676	0.3688	0.3375	0.5524	0.3171	-0.0733	0.3813	0.6291	mltn-4
chrII	13922621	13922641	+	TACACATTTAATTCAGGATT	1.0	0.4642	0.3135	0.1348	0.3824	0.0727	-1.4627	-1.2403	0.0097	mltn-4
chrII	13922630	13922650	+	AATTCAGGATTTGGCAAGCA	0.818	0.5596	0.5805	0.3212	0.5887	0.3288	-0.8896	-1.0046	0.1022	mltn-4
chrII	13922714	13922734	+	CGATGACGAGAAAATTATGA	0.8585	0.644	0.2073	0.0923	0.4938	0.3826	-0.162	-0.1221	0.3811	mltn-4
chrII	13922751	13922771	+	ATTAGAGAAGCTGCCAAGCT	1.0	0.7145	0.4757	0.3631	0.5273	0.2745	-0.3567	-0.1359	0.0469	mltn-4
chrII	13922756	13922776	+	AGAAGCTGCCAAGCTTGGTT	1.0	0.6865	0.4139	0.2122	0.5115	0.3837	-0.4893	0.0807	0.0421	mltn-4
chrII	13922766	13922786	+	AAGCTTGGTTTGGGTATTAC	1.0	0.6015	0.4622	0.3857	0.3477	0.1308	-1.1892	-0.4742	0.0348	mltn-4
chrII	13922953	13922973	+	CTATTTTCCCTACATGATTC	1.0	0.644	0.0824	0.0	0.3113	0.0946	-1.8036	-1.5637	0.1042	mltn-4
chrII	13922964	13922984	+	ACATGATTCTGGCTCAGAAT	1.0	0.6582	0.3093	0.141	0.4505	0.2612	-0.3957	0.3789	0.2991	mltn-4
chrII	13927250	13927270	+	AAGAGTCTGGAGCAGAACTT	1.0	0.6724	0.7734	0.4649	0.5526	0.6428	0.4073	0.835	0.5035	mltn-5
chrII	13927259	13927279	+	GAGCAGAACTTTGGCAGCAC	1.0	0.6109	0.6004	0.4475	0.6889	0.4396	0.0115	-0.0068	0.0795	mltn-5
chrII	13927637	13927657	+	ATTGAAGAAGCTTAGAAGTA	0.4486	0.6862	0.3969	0.2745	0.5337	0.5973	-0.0173	0.4782	0.0588	mltn-5
chrII	13927711	13927731	+	AAGCGGTGAAAGCTAGAAAT	1.0	0.6143	0.5738	0.448	0.5429	0.3507	-0.208	0.288	0.0827	mltn-5
chrII	13928041	13928061	+	ACAAGGACAAGCTATCCAAA	1.0	0.6817	0.3281	0.359	0.6167	0.5257	0.2754	0.6522	0.7531	mltn-5
chrII	13928083	13928103	+	TACAGAGAAAGAGCATTGAT	1.0	0.5766	0.4176	0.3861	0.4983	0.4567	-0.2938	0.2575	0.0623	mltn-5
chrII	13928208	13928228	+	AAGAGGAAGAAGCAGGACAA	0.6431	0.6817	0.6322	0.5601	0.6493	0.586	0.6943	0.6341	0.2237	mltn-5
chrII	13928448	13928468	+	GACTTTATCCAACCCTGAAC	1.0	0.644	0.1597	0.0998	0.4749	0.338	-0.3002	0.1867	0.1102	mltn-5
chrII	13928508	13928528	+	CTATCAAAAAGTCTCTAATA	1.0	0.56	0.3612	0.0627	0.3837	0.2605	-0.6076	-0.1088	0.1086	mltn-5
chrII	13928532	13928552	+	AGACGACGAAAAACTCATGA	1.0	0.6582	0.3078	0.1698	0.5969	0.5825	0.5146	0.567	0.3872	mltn-5
chrII	13928569	13928589	+	ATTAGACAGGCTACCAAAAT	1.0	0.7145	0.4585	0.2125	0.3772	0.0694	-1.3105	-0.1949	0.0373	mltn-5
chrII	13928574	13928594	+	ACAGGCTACCAAAATTGGAT	0.632	0.6582	0.2563	0.2813	0.5327	0.4639	0.0708	0.303	0.1526	mltn-5
chrII	13930953	13930973	+	ATGTAGAGACGGTGTCCTGT	1.0	0.625	0.4394	0.4068	0.6161	0.5475	0.6933	0.8291	0.2638	hot-3
chrII	13930962	13930982	+	CGGTGTCCTGTTGGTTGACC	1.0	0.6015	0.4863	0.4749	0.5826	0.3448	-0.5692	-0.8133	0.0249	hot-3
chrII	13931600	13931620	+	CTGCTGAATTGTGAGGCATA	1.0	0.6676	0.5738	0.4016	0.4731	0.2855	-0.6052	-0.0898	0.0357	hot-3
chrII	13931687	13931707	+	GCGCGGTCGATTGAAGTACC	1.0	0.6143	0.6152	0.5238	0.6122	0.5475	0.4878	0.648	0.1753	hot-3
chrII	13931845	13931865	+	ATACAGCTAAAGCATCGATT	1.0	0.6817	0.2209	0.0756	0.4749	0.3557	-0.4148	0.8109	0.2419	hot-3
chrII	13931856	13931876	+	GCATCGATTTGGACTATGAT	1.0	0.6119	0.246	0.2948	0.537	0.325	-0.3753	0.0683	0.2211	hot-3
chrII	13931930	13931950	+	TAATAACCATTCGAAGGAAT	1.0	0.5624	0.3426	0.0	0.4124	0.1302	-0.7639	-0.5277	0.0296	hot-3
chrII	13931954	13931974	+	GACGGGTGATGAAAGACGAT	1.0	0.6817	0.4279	0.5342	0.6869	0.5974	0.3753	0.4574	0.5256	hot-3
chrII	13931961	13931981	+	GATGAAAGACGATTGGAAGA	0.4377	0.6862	0.384	0.2447	0.6303	0.5673	0.5002	0.0245	0.3558	hot-3
chrII	13938969	13938989	+	AGTTTCCGCCAGGGTTTCTA	1.0	0.672	0.3064	0.1656	0.3947	0.2296	-0.5351	0.0392	0.1573	W07G1.1
chrII	13939039	13939059	+	TTCTTCTTTTCTAGAACAAC	0.8964	0.4773	0.1279	0.0	0.264	0.0431	-2.1726	-2.2936	0.0262	W07G1.1
chrII	13939156	13939176	+	AGCTTAACCTCCTTTTGAAT	1.0	0.644	0.2554	0.0025	0.3007	0.045	-1.7818	-1.4025	0.0892	W07G1.1
chrII	13939193	13939213	+	CATAAGCAGCAGGGGTAAAA	1.0	0.6814	0.3733	0.0	0.3087	0.1755	-0.9065	-0.4767	0.0971	W07G1.1
chrII	13939390	13939410	+	CATCGACGGAGGGAACTCGG	1.0	0.7309	0.6285	0.6694	0.7148	0.6269	1.0423	0.5892	0.1055	W07G1.1
chrII	13939408	13939428	+	GGTGGGTGTTCACGACCATC	1.0	0.5998	0.3719	0.4509	0.4777	0.204	-0.4766	0.1015	0.2257	W07G1.1
chrII	13949679	13949699	+	AATATTTATCTGATAGTTTA	0.7308	0.5762	0.269	0.0	0.2379	0.0003	-1.5486	-0.5816	0.0201	sre-44
chrII	13949794	13949814	+	TATTTAGCTGCTCCGTGCAA	1.0	0.7145	0.5382	0.0	0.497	0.353	-0.2194	-0.2777	0.2804	sre-44
chrII	13949848	13949868	+	TACCCTATGAATCGGGGTAC	1.0	0.5175	0.3929	0.422	0.4814	0.1533	-0.8824	-0.5253	0.0282	sre-44
chrII	13949856	13949876	+	GAATCGGGGTACTGGATTCT	1.0	0.5694	0.5825	0.3444	0.2953	0.223	-0.9359	0.0365	0.0018	sre-44
chrII	13949859	13949879	+	TCGGGGTACTGGATTCTTGG	1.0	0.7656	0.6069	0.6444	0.7058	0.6696	0.7912	0.517	0.1796	sre-44
chrII	13950680	13950700	+	ATATAACCATCCAGCAAGGA	1.0	0.5873	0.3533	0.1159	0.5559	0.5829	0.0191	0.0452	0.2948	sre-44
chrII	13950739	13950759	+	TTCTTTAATTTATTCTTCCT	0.6707	0.5873	0.1458	0.0	0.2874	0.0174	-2.2592	-2.0154	0.0223	sre-44
chrII	13950784	13950804	+	ATTCTGTCAATGGGCACCAC	1.0	0.6672	0.4584	0.2536	0.5389	0.3928	-0.0289	0.0806	0.0752	sre-44
chrII	13950801	13950821	+	CACTGGACTTTTATTAGCCG	1.0	0.723	0.3359	0.1149	0.4592	0.1825	-1.0795	-1.3416	0.5012	sre-44
chrII	13950861	13950881	+	GAAGAAGCCCAGAATTCATT	1.0	0.6724	0.3142	0.0275	0.3524	0.1404	-0.8619	0.0876	0.2087	sre-44
chrII	13950880	13950900	+	TTGGTTGTAATTTTGATTAT	1.0	0.6156	0.415	0.2051	0.2568	-0.0076	-1.9017	-1.2238	0.0461	sre-44
chrII	13950978	13950998	+	GATTGCTCTCATACCAAATG	1.0	0.77	0.3589	0.3796	0.6778	0.5041	0.8154	0.4716	0.2163	sre-44
chrII	13950990	13951010	+	ACCAAATGTGGTATCTTCCG	1.0	0.6995	0.435	0.5405	0.6737	0.6186	0.6706	0.1218	0.3947	sre-44
chrII	13951132	13951152	+	AAATCCCAATAATTACACCC	1.0	0.4784	0.1644	0.3457	0.6584	0.7249	1.3741	1.2153	0.1422	sre-44
chrII	13952435	13952455	+	ATCTCCCGTTTCACGTCAAA	1.0	0.6025	0.3254	0.0	0.2848	0.1083	-1.4249	-1.1556	0.2295	zip-3
chrII	13952445	13952465	+	TCACGTCAAATGGAATGTCC	1.0	0.5766	0.2555	0.3141	0.6087	0.3445	-0.4511	-0.4059	0.0117	zip-3
chrII	13952465	13952485	+	TGGGGAATCACTAGATCCTG	1.0	0.5754	0.7449	0.5876	0.6837	0.5879	0.7301	0.2333	0.3122	zip-3
chrII	13952501	13952521	+	ATTCCAGATGATGAGGATTG	0.612	0.7002	0.5251	0.4541	0.6143	0.5784	0.2222	0.2001	0.0664	zip-3
chrII	13952519	13952539	+	TGTGGAGCAAAGGAAGAGTA	0.6579	0.6329	0.6078	0.5377	0.6692	0.6269	0.6061	0.5111	0.1321	zip-3
chrII	13952522	13952542	+	GGAGCAAAGGAAGAGTATGG	1.0	0.658	0.4884	0.5858	0.7207	0.6141	0.9401	0.7111	0.541	zip-3
chrII	13952525	13952545	+	GCAAAGGAAGAGTATGGTGG	0.8036	0.7372	0.5994	0.5321	0.661	0.6128	0.7064	-0.1047	0.6496	zip-3
chrII	13952543	13952563	+	GGTGGAGCCATTGGACATTC	1.0	0.5762	0.469	0.3788	0.4644	0.1907	-0.8602	-0.1395	0.0377	zip-3
chrII	13953192	13953212	+	AGTTACTCACGAGTTCCAAG	1.0	0.77	0.2674	0.2838	0.6622	0.6506	0.8387	0.4981	0.8322	zip-3
chrII	13953213	13953233	+	GGCACACCATTCGTATCAAC	1.0	0.5068	0.1964	0.1555	0.4212	0.2362	-0.3237	0.0904	0.2074	zip-3
chrII	13953261	13953281	+	ATAACCATATGATATTGACC	1.0	0.56	0.1605	0.1766	0.6596	0.5665	0.5547	0.806	0.4056	zip-3
chrII	13953265	13953285	+	CCATATGATATTGACCTGGA	1.0	0.6156	0.4894	0.4643	0.6227	0.5126	0.4376	0.3712	0.0994	zip-3
chrII	13953283	13953303	+	GATGGAACATCATTTGTTGC	0.885	0.6862	0.0512	0.0	0.2509	0.1475	-0.846	-1.2025	0.09	zip-3
chrII	13953300	13953320	+	TGCTGGGGCATTAGTGTTGA	1.0	0.625	0.5114	0.4205	0.4647	0.1042	-0.8278	-0.9598	0.0399	zip-3
chrII	13953330	13953350	+	GTTGGTGGTTGTTGAGGTAA	1.0	0.562	0.6144	0.5864	0.6159	0.2453	-0.3888	-0.4844	0.0735	zip-3
chrII	13953350	13953370	+	TGGGAGCGGGGTGTAGTAGT	1.0	0.6427	0.8351	0.4979	0.572	0.5653	0.1837	0.5127	0.018	zip-3
chrII	13953354	13953374	+	AGCGGGGTGTAGTAGTTGGA	1.0	0.6959	0.6527	0.5936	0.6572	0.6615	0.5014	0.5346	0.3855	zip-3
chrII	13953369	13953389	+	TTGGATGGTTGAGGAGTTGT	1.0	0.5199	0.6163	0.5053	0.5378	0.484	0.056	0.1161	0.0386	zip-3
chrII	13953384	13953404	+	GTTGTTGGACACGAGAAGTC	1.0	0.7145	0.4551	0.4393	0.5875	0.5039	0.3572	0.7384	0.1677	zip-3
chrII	13953394	13953414	+	ACGAGAAGTCTGGTGAGGCC	1.0	0.6582	0.4621	0.2722	0.4656	0.358	-0.609	-0.8896	0.0674	zip-3
chrII	13954063	13954083	+	GACGGGACACTCAAAAGGTG	1.0	0.684	0.422	0.5271	0.6703	0.5884	0.6382	-0.0098	0.2029	zip-3
chrII	13954105	13954125	+	CGAAAATTCGGAGCCACCGA	1.0	0.6582	0.3264	0.3229	0.5954	0.4078	-0.0953	-0.4488	0.3729	zip-3
chrII	13954129	13954149	+	GCTGCCGGCGGAGCAAACTT	0.952	0.6198	0.5851	0.1479	0.3521	0.5469	0.1295	0.3562	0.3252	zip-3
chrII	13954132	13954152	+	GCCGGCGGAGCAAACTTTGG	0.8388	0.7562	0.4771	0.5242	0.6303	0.493	0.2846	0.1121	0.1637	zip-3
chrII	13954138	13954158	+	GGAGCAAACTTTGGTGGAAC	1.0	0.5175	0.3549	0.3742	0.5676	0.2692	-0.5913	-0.9254	0.0255	zip-3
chrII	13955862	13955882	+	ATAAAGCTCACCTGGTTTGC	1.0	0.625	0.1354	0.0	0.3415	0.17	-0.6203	-0.078	0.1589	zip-3
chrII	13961411	13961431	+	TATAGGAATCGATGAAGCTG	1.0	0.6411	0.4338	0.2514	0.6871	0.6745	0.9393	0.3223	0.1395	rpi-1
chrII	13961459	13961479	+	AGGCTTCGGCGTTGATCGCT	1.0	0.5341	0.4618	0.3431	0.4307	0.3066	-0.5043	-0.4362	0.0077	rpi-1
chrII	13961553	13961573	+	TTTTTGGATACTTTTCGCTT	0.7118	0.6955	0.2578	0.0	0.3027	0.0289	-1.7245	-1.6568	0.1819	rpi-1
chrII	13961559	13961579	+	GATACTTTTCGCTTTGGTGT	1.0	0.6163	0.2842	0.0	0.4175	0.3006	-0.8292	-1.1207	0.1517	rpi-1
chrII	13961562	13961582	+	ACTTTTCGCTTTGGTGTTGG	0.6552	0.6991	0.5714	0.1426	0.4424	0.2982	-1.3361	-1.6768	0.0986	rpi-1
chrII	13961607	13961627	+	GTAAGGATCTTCTTAGGTTT	1.0	0.586	0.4612	0.3606	0.4412	0.2737	-0.9865	-0.6554	0.1688	rpi-1
chrII	13961625	13961645	+	TTTGGAATCGTCTGTCTTGC	1.0	0.6436	0.2256	0.0	0.2569	0.1159	-1.4593	-1.4341	0.0664	rpi-1
chrII	13961628	13961648	+	GGAATCGTCTGTCTTGCTGG	1.0	0.7278	0.3808	0.3028	0.6707	0.5154	0.7592	-0.2255	0.444	rpi-1
chrII	13961688	13961708	+	TTTGAAGCTCCATTGACGTT	1.0	0.7003	0.3997	0.0	0.354	0.3188	-0.826	-0.652	0.3057	rpi-1
chrII	13961697	13961717	+	CCATTGACGTTTGGACGAGC	1.0	0.5293	0.2902	0.0903	0.4785	0.2126	-0.9701	-1.1246	0.0783	rpi-1
chrII	13961824	13961844	+	GTCGTCGTTTACTAGGATCT	1.0	0.644	0.3102	0.3484	0.4586	0.489	0.281	0.5572	0.0083	rpi-1
chrII	13961867	13961887	+	TATTCGGTCGGAGCTCATGA	1.0	0.6966	0.2631	0.1979	0.6642	0.4964	0.281	0.271	0.3946	rpi-1
chrII	13961886	13961906	+	ATGGGGCTGTGCTTTCGGCT	1.0	0.7101	0.5763	0.5739	0.6373	0.4365	-0.107	-0.2071	0.0825	rpi-1
chrII	13961928	13961948	+	GCAAACTCTCCATATCGCAT	1.0	0.644	0.2269	0.022	0.5562	0.3238	-0.1873	-0.1551	0.6739	rpi-1
chrII	13961938	13961958	+	CATATCGCATTGGGATGAAT	1.0	0.562	0.3274	0.1821	0.3744	0.1199	-0.9391	-0.5795	0.0527	rpi-1
chrII	13962072	13962092	+	ATCCGTAGTGTACAATTTCT	1.0	0.5766	0.316	0.2164	0.3159	0.0701	-1.3496	-0.0539	0.0393	rpi-1
chrII	13962142	13962162	+	TCCATATCTTTTATCACACG	1.0	0.6711	0.3552	0.1195	0.3871	0.2154	-1.2259	-1.6492	0.2624	rpi-1
chrII	13965591	13965611	+	TCTGCGTCGTGCATGTTTTC	1.0	0.6824	0.2525	0.0961	0.2902	0.0069	-1.7185	-1.0423	0.1	W07G1.7
chrII	13965721	13965741	+	GGCTTGATTTCCGTCGGCCA	1.0	0.6676	0.5054	0.3273	0.5557	0.4871	-0.5047	-0.9289	0.0882	W07G1.7
chrII	13965748	13965768	+	GTCCAGGGAGACCAGTTTGC	1.0	0.7101	0.2339	0.315	0.4389	0.2678	-0.6114	0.1218	0.1685	W07G1.7
chrII	13966152	13966172	+	ATCGAGCCGCTCACCAGAAT	0.9736	0.7243	0.445	0.2591	0.412	0.1633	-0.6223	-0.0601	0.0767	W07G1.7
chrII	13967556	13967576	+	TCCGCAGGGAAGTGTTGTAC	0.9333	0.5458	0.4462	0.4682	0.5429	0.4388	-0.1293	0.5114	0.005	sre-43
chrII	13967577	13967597	+	GGAGAAGGAGGAAAAATGTC	0.9639	0.5766	0.3201	0.3437	0.6015	0.6196	0.4993	0.444	0.3793	sre-43
chrII	13967645	13967665	+	AATTACACAGCTTAATAAGA	1.0	0.6046	0.2325	0.0306	0.5249	0.4525	-0.0477	0.5194	0.1713	sre-43
chrII	13967729	13967749	+	AATACAACAGCATTGAGATG	1.0	0.686	0.3299	0.3327	0.6747	0.5077	0.8285	0.5639	0.1481	sre-43
chrII	13967780	13967800	+	TTGCTTTTTCTCGTAATCGC	1.0	0.5624	0.2744	0.0	0.3721	0.1847	-1.2067	-1.4663	0.1271	sre-43
chrII	13968559	13968579	+	TGAGCCGAACAAAAGACATG	1.0	0.658	0.1877	0.3589	0.6754	0.6482	1.0996	0.496	0.2349	sre-43
chrII	13968574	13968594	+	ACATGTGGTCTCGGGGTACT	1.0	0.6157	0.5301	0.2413	0.3241	0.2556	-0.5498	-0.1964	0.0467	sre-43
chrII	13968616	13968636	+	GCGATCCGATGTCTCAAAAT	1.0	0.6582	0.5293	0.1419	0.353	0.1701	-0.6799	-0.0629	0.319	sre-43
chrII	13968880	13968900	+	AACAAATAGTCATATTCTTA	0.7216	0.6156	0.1132	0.0653	0.2932	0.0378	-1.658	-0.6424	0.0228	sre-43
chrII	13972173	13972193	+	AATCCCGGCGACAACCTCAT	1.0	0.6731	0.6201	0.3492	0.4313	0.335	-0.376	0.3451	0.5108	Y39G8B.1
chrII	13972300	13972320	+	AGCTTGACTTGCGTGAAGTA	1.0	0.6817	0.4704	0.381	0.5941	0.5135	-0.4964	-0.2007	0.1716	Y39G8B.1
chrII	13972358	13972378	+	CCGCCGCATCCCAGACGCGC	1.0	0.502	0.3559	0.1894	0.5298	0.4306	-0.1138	-0.3091	0.0716	Y39G8B.1
chrII	13972364	13972384	+	CATCCCAGACGCGCTGGATC	1.0	0.6872	0.3041	0.1603	0.3773	0.3614	-0.0414	0.0662	0.0384	Y39G8B.1
chrII	13972370	13972390	+	AGACGCGCTGGATCTGGCTG	1.0	0.7704	0.4662	0.5881	0.6497	0.4406	0.5213	-0.0744	0.2266	Y39G8B.1
chrII	13972380	13972400	+	GATCTGGCTGTGGGTGAAGT	1.0	0.6956	0.5207	0.4212	0.5546	0.354	0.1473	-0.1298	0.173	Y39G8B.1
chrII	13972392	13972412	+	GGTGAAGTTGGACAGCCCGA	1.0	0.7003	0.5219	0.6595	0.7828	0.5891	0.8658	0.6034	0.3769	Y39G8B.1
chrII	13972489	13972509	+	ATTTTTCCGTTCTCGCCGGC	1.0	0.7003	0.2302	0.0	0.1795	0.0353	-1.6644	-1.8654	0.2562	Y39G8B.1
chrII	13972522	13972542	+	GCGCCTTCTGCGTAACCTTG	1.0	0.5906	0.5107	0.4071	0.5654	0.5006	0.2958	-0.0637	0.3492	Y39G8B.1
chrII	13972529	13972549	+	CTGCGTAACCTTGTGGCCAG	1.0	0.7278	0.9256	0.4809	0.5658	0.3779	-0.0681	-0.6017	0.1128	Y39G8B.1
chrII	13972559	13972579	+	TAAGATCCACGTAGGAGAGC	1.0	0.6015	0.2408	0.1016	0.5867	0.5644	0.4626	0.5287	0.037	Y39G8B.1
chrII	13972599	13972619	+	GTCAATGTTCTCGTGAGCCT	1.0	0.644	0.2013	0.1252	0.449	0.3173	-0.7052	-0.8795	0.1219	Y39G8B.1
chrII	13972610	13972630	+	CGTGAGCCTTGGCTTCTGAA	1.0	0.7523	0.3756	0.4829	0.6357	0.4514	0.3263	0.3837	0.5549	Y39G8B.1
chrII	13972629	13972649	+	ATGGAAAGTGTTCCAGACTT	1.0	0.5766	0.7233	0.4134	0.4684	0.514	-0.3517	0.0543	0.051	Y39G8B.1
chrII	13972853	13972873	+	AGCGGCAACCTCTCCGGGCT	1.0	0.6865	0.4732	0.5838	0.5738	0.2419	-0.826	-0.9809	0.0112	Y39G8B.1
chrII	13972877	13972897	+	TTGCCACGTGCCGAGCCCGA	1.0	0.6309	0.8334	0.3437	0.5153	0.5495	0.7831	0.5477	0.3028	Y39G8B.1
chrII	13972881	13972901	+	CACGTGCCGAGCCCGATGGC	0.763	0.7384	0.2664	0.4235	0.5507	0.4112	-0.4545	-0.4636	0.0217	Y39G8B.1
chrII	13975102	13975122	+	ATCTCAACTTGAAGTACAGC	1.0	0.5033	0.0151	0.0	0.4611	0.1371	-0.8075	-0.7269	0.093	Y39G8B.2
chrII	13975155	13975175	+	CACTTGCCCAATATTGAAGT	1.0	0.6676	0.324	0.0	0.4003	0.1245	-0.6616	-0.635	0.1014	Y39G8B.2
chrII	13975167	13975187	+	ATTGAAGTTGGCGAGCCCGA	1.0	0.7145	0.623	0.3919	0.6447	0.4986	0.439	0.3592	0.3985	Y39G8B.2
chrII	13975254	13975274	+	AGAATAGCGCATTTTACCGT	1.0	0.644	0.3437	0.1145	0.4962	0.3601	-0.5961	-0.4709	0.142	Y39G8B.2
chrII	13975264	13975284	+	ATTTTACCGTTGGCACCACG	1.0	0.7026	0.3963	0.0	0.399	0.4963	-0.5779	-0.7877	0.8146	Y39G8B.2
chrII	13975288	13975308	+	CAGAGCCCACGCTCGCCCGG	1.0	0.7704	0.7708	0.5542	0.6173	0.5484	0.9389	0.132	0.2387	Y39G8B.2
chrII	13975312	13975332	+	TCATCTTCGGCCCAGCCGAA	1.0	0.6167	0.4005	0.0648	0.3541	0.3903	-0.3482	-0.1945	0.3672	Y39G8B.2
chrII	13975344	13975364	+	CACGATTAGGTCCATGTAGG	1.0	0.7278	0.5113	0.4641	0.6159	0.4925	0.0925	-0.0856	0.1044	Y39G8B.2
chrII	13975400	13975420	+	GCATGCATCGATTCCGTGAA	1.0	0.6582	0.4134	0.3821	0.5674	0.501	0.3438	0.2077	0.7341	Y39G8B.2
chrII	13975445	13975465	+	AGAGGAAAAGCTCTTCGCGC	1.0	0.6582	0.1553	0.0132	0.4761	0.5439	0.2984	0.2559	0.1977	Y39G8B.2
chrII	13976110	13976130	+	CGTTCGGCTGCCAAATTTTT	0.6626	0.6008	0.2915	0.0354	0.1782	-0.0383	-2.4771	-1.8458	0.0772	Y39G8B.2
chrII	13977606	13977626	+	GACGGGCGAATAGGATAAGC	1.0	0.5576	0.3723	0.468	0.6171	0.4701	0.4734	0.7836	0.2024	sre-48
chrII	13978700	13978720	+	AGATATTACGAATAGTATGT	0.5961	0.6156	0.1309	0.0919	0.5365	0.5157	0.2651	0.6858	0.216	sre-48
chrII	13978771	13978791	+	AGAGATCATAGGTAAAGTTT	1.0	0.5624	0.3996	0.2257	0.4842	0.405	-0.5581	0.405	0.0888	sre-48
chrII	13978826	13978846	+	AAATTGTTTGAGAGTTGTGT	1.0	0.5967	0.3242	0.0	0.4608	0.3542	-0.5751	-0.4927	0.0707	sre-48
chrII	13978851	13978871	+	AAGGATGTGTTATATGCGCC	0.8966	0.6298	0.5036	0.2782	0.4723	0.4842	-0.0298	-0.4381	0.1009	sre-48
chrII	13979773	13979793	+	GAAACTAGCAATATAATTGA	1.0	0.4784	0.1789	0.1709	0.5944	0.2998	-0.4652	-0.1445	0.0811	sre-48
chrII	13979812	13979832	+	AAGTTGTAAAGCATGTATAT	1.0	0.6534	0.4049	0.1489	0.3991	0.2433	-0.6407	0.7852	0.0745	sre-48
chrII	13981380	13981400	+	GTATCTTATTGTTCTATGCC	1.0	0.56	0.0386	0.0	0.4316	0.4023	-0.3846	-0.578	0.1329	Y39G8B.9
chrII	13981392	13981412	+	TCTATGCCTGGTGATTGCCG	1.0	0.8077	0.4402	0.4898	0.7205	0.6095	1.1436	0.2969	0.6848	Y39G8B.9
chrII	13981419	13981439	+	CGCCAAACCACAAAATCTTC	1.0	0.5624	-0.0773	0.0	0.2059	0.0258	-2.0565	-1.4678	0.0707	Y39G8B.9
chrII	13981446	13981466	+	GCTCCTCCAAAAGCCTGACG	1.0	0.7144	0.3085	0.4693	0.6684	0.5892	0.8648	0.1297	0.3664	Y39G8B.9
chrII	13981474	13981494	+	TGTGCAACAGCTAAGGATCT	1.0	0.6305	0.1986	0.18	0.3999	0.4958	-0.1654	0.2492	0.0123	Y39G8B.9
chrII	13981547	13981567	+	TACCTTCCAGCTGCGTAAAC	1.0	0.6865	0.2473	0.1003	0.3118	0.1424	-1.3711	-0.7684	0.0288	Y39G8B.9
chrII	13981580	13981600	+	GATTCTGCACAAATTGCCAA	0.6407	0.6163	0.3123	0.0	0.3684	0.2978	-0.1986	-0.6948	0.5347	Y39G8B.9
chrII	13981621	13981641	+	CACTACTGCGAACGTACCTG	1.0	0.6711	0.3536	0.5278	0.6726	0.5052	0.2505	-0.4369	0.2076	Y39G8B.9
chrII	13982243	13982263	+	ATCCATTCTTCGCCCAAGCG	0.7958	0.742	0.3737	0.4148	0.5514	0.5261	0.3916	-0.0927	0.4752	Y39G8B.10
chrII	13982250	13982270	+	CTTCGCCCAAGCGTGGCAGC	1.0	0.7429	0.2316	0.0184	0.4137	0.207	-0.8968	-0.9777	0.0489	Y39G8B.10
chrII	13982719	13982739	+	CACTTGATCGTCACAGCCGA	1.0	0.6001	0.5513	0.2698	0.5918	0.3689	-0.1632	-0.5884	0.3041	Y39G8B.10
chrII	13982722	13982742	+	TTGATCGTCACAGCCGATGG	1.0	0.742	0.6879	0.4497	0.6191	0.6404	1.21	0.6912	0.136	Y39G8B.10
chrII	13982725	13982745	+	ATCGTCACAGCCGATGGTGG	1.0	0.7562	0.6377	0.5283	0.6124	0.5071	0.5258	-0.1274	0.1136	Y39G8B.10
chrII	13982916	13982936	+	TTCCCAAACTCACTTATCAC	1.0	0.5884	0.1843	0.2461	0.4731	0.5208	-0.054	0.129	0.1332	Y39G8B.10
chrII	13983788	13983808	+	CAAGGGTGTAGTTGGATTGA	1.0	0.625	0.2972	0.509	0.565	0.4698	0.0081	0.3702	0.0199	sre-47
chrII	13983803	13983823	+	ATTGATGGGCGTAGTCTTCG	0.6184	0.7275	0.3996	0.4353	0.5551	0.4654	0.2808	-0.0373	0.0838	sre-47
chrII	13983830	13983850	+	TCGTGATTTTTTGGTTGTAG	0.5725	0.6286	0.4446	0.0	0.3389	0.0015	-1.617	-1.7245	0.044	sre-47
chrII	13984117	13984137	+	ATAATCCTCTAGGAAATAAC	0.7246	0.5766	0.2832	0.0	0.4105	0.2582	-0.1556	0.8972	0.4178	sre-47
chrII	13984162	13984182	+	TATCAGAAGAATATTCGACA	1.0	0.6955	0.2164	0.06	0.6021	0.4722	0.4376	0.4851	0.1523	sre-47
chrII	13984247	13984267	+	TCCACTTTTATCATTTCTGA	0.9398	0.5458	-0.0117	0.0	0.3189	0.0304	-1.8855	-1.9803	0.0399	sre-47
chrII	13988696	13988716	+	TGAAAATTGAGTCGACAAAA	0.9029	0.4915	0.3417	0.0548	0.4011	0.1215	-0.7319	-0.5011	0.1161	Y39G8B.5
chrII	13988869	13988889	+	TCATTTCGACTTGACTTGTC	0.6373	0.644	0.4003	0.1288	0.3333	0.0415	-1.4706	-1.3239	0.0217	Y39G8B.5
chrII	13988976	13988996	+	AGAACTATATCGATGCCTTC	0.9471	0.56	0.0732	0.0	0.3173	0.1858	-0.8909	0.2175	0.2702	Y39G8B.5
chrII	13989222	13989242	+	TCGGCAGGAAGTTCTGTCAC	0.7315	0.6025	0.5285	0.5189	0.533	0.5144	0.1876	0.0856	0.05	Y39G8B.5
chrII	13989255	13989275	+	AACACTTTCTCTTTTGTTAC	0.5609	0.56	-0.0323	0.0	0.1731	0.02	-2.2497	-2.1058	0.044	Y39G8B.5
chrII	13989360	13989380	+	TCGGCTCTTGTACTTTCGAA	0.8523	0.5884	0.5658	0.3971	0.5605	0.3307	-0.1701	-0.363	0.2735	Y39G8B.5
chrII	13989462	13989482	+	GTTTTCCAATTATGTCCGTT	1.0	0.6011	0.3606	0.0	0.3388	0.0983	-1.811	-1.658	0.1152	Y39G8B.5
chrII	13989472	13989492	+	TATGTCCGTTTGGAGGAATA	1.0	0.7145	0.4799	0.3598	0.4483	0.3689	-0.4008	0.1412	0.0986	Y39G8B.5
chrII	13991440	13991460	+	AAATCAATAAGTACATTTGA	0.7816	0.4784	0.2073	0.0839	0.4085	0.3262	-0.72	-0.0707	0.1712	Y39G8B.5
chrII	13991664	13991684	+	CTTATTAGACGCTGTTTTCC	1.0	0.6295	0.101	0.0	0.2768	0.0958	-1.839	-1.2496	0.0098	Y39G8B.5
chrII	13994686	13994706	+	ATTTGAATCAGGAGTCGGAG	1.0	0.6991	0.3945	0.0	0.5421	0.446	0.6932	0.3402	0.7092	Y39G8B.7
chrII	13994696	13994716	+	GGAGTCGGAGTGGTAGCTCC	0.9877	0.6049	0.3525	0.5915	0.6171	0.6215	0.2061	0.2793	0.0271	Y39G8B.7
chrII	13994717	13994737	+	GGGCACATATTACAAGTCTC	1.0	0.5482	0.376	0.3623	0.546	0.3639	0.0328	0.3223	0.235	Y39G8B.7
chrII	13994737	13994757	+	TGGACAAAACTTCTTCAGCA	1.0	0.56	0.2398	0.1419	0.5222	0.3633	0.0944	-0.2334	0.1379	Y39G8B.7
chrII	13994750	13994770	+	TTCAGCATGGGGATGTAATC	1.0	0.6724	0.2959	0.2425	0.2952	0.0478	-1.3886	-0.4308	0.026	Y39G8B.7
chrII	13994807	13994827	+	ACGCTTTTGTCGTCAAAACA	0.7824	0.5766	0.3998	0.14	0.4301	0.2283	-1.3054	-1.3876	0.3907	Y39G8B.7
chrII	13994868	13994888	+	TGCAGGTTACCGGGCAGGAC	1.0	0.6392	0.3295	0.4879	0.583	0.2814	-0.7879	-0.8075	0.0181	Y39G8B.7
chrII	13994879	13994899	+	GGGCAGGACTGGGTCAACAG	1.0	0.7798	0.5961	0.6602	0.724	0.7233	1.0151	0.5612	0.2752	Y39G8B.7
chrII	13994958	13994978	+	CATCAATGCATGGTTTGTCT	1.0	0.7003	0.2236	0.0	0.3087	0.1385	-1.4066	-1.1169	0.0128	Y39G8B.7
chrII	13997209	13997229	+	TTGTCCTGACAATTAGGGTT	0.8101	0.4926	0.5436	0.2419	0.5021	0.4545	-0.4548	-0.3245	0.0643	F01D5.1
chrII	13997215	13997235	+	TGACAATTAGGGTTTGGGGT	0.5768	0.644	0.372	0.1401	0.5543	0.3186	-0.0212	-0.1807	0.3798	F01D5.1
chrII	13997278	13997298	+	GGGCAGAATGACTTCAGCAT	1.0	0.6676	0.5585	0.4956	0.638	0.5175	-0.2824	-0.2495	0.3059	F01D5.1
chrII	13997347	13997367	+	GTGTCTTTGTCGTCAAAACA	0.9454	0.5068	0.3457	0.2927	0.5987	0.3854	-0.0837	-0.2636	0.4688	F01D5.1
chrII	13997419	13997439	+	GGACAGGACTCTTTCAGCAG	1.0	0.7514	0.2943	0.5018	0.6866	0.5627	0.2576	-0.2602	0.3015	F01D5.1
chrII	13997498	13997518	+	CATCGATACAAGGCTTGTCC	1.0	0.7145	0.1174	0.2003	0.5807	0.3737	-0.2301	-0.0911	0.0078	F01D5.1
chrII	13998710	13998730	+	ACATTTGTATCCACACAATT	0.6495	0.5624	0.2949	0.0	0.2594	0.0655	-1.4532	-0.7107	0.2001	F01D5.2
chrII	13998722	13998742	+	ACACAATTTGGATTCGCAGT	1.0	0.6298	0.3904	0.0	0.43	0.2752	-0.674	-0.5844	0.1419	F01D5.2
chrII	13998800	13998820	+	TCTAAAAAACTAGTGTACAT	1.0	0.6578	0.25	0.0063	0.4094	0.2356	-0.2401	-0.052	0.2767	F01D5.2
chrII	13998842	13998862	+	TAGGCATGACAGTCAGCTAA	1.0	0.5209	0.4686	0.4048	0.6137	0.4324	0.1511	0.4145	0.0647	F01D5.2
chrII	13998852	13998872	+	AGTCAGCTAATGGGTCGTCT	1.0	0.6672	0.4017	0.2018	0.5064	0.3912	-0.3073	-0.0075	0.0844	F01D5.2
chrII	13998857	13998877	+	GCTAATGGGTCGTCTTGGCA	1.0	0.7145	0.4123	0.3706	0.6109	0.5272	0.4887	0.1212	0.1597	F01D5.2
chrII	13998873	13998893	+	GGCATGGTGCATCGGAAGTT	0.7395	0.625	0.5706	0.3627	0.4589	0.3282	-0.421	0.128	0.065	F01D5.2
chrII	13999883	13999903	+	TCTAGAAAATTTTTGTACAT	1.0	0.6436	0.2881	0.0	0.1435	0.0497	-2.0158	-1.8453	0.2019	F01D5.3
chrII	13999935	13999955	+	AATCCGTATACGGGTCATCT	1.0	0.6116	0.2538	0.1459	0.2913	0.3364	-0.1982	0.4889	0.0288	F01D5.3
chrII	13999940	13999960	+	GTATACGGGTCATCTTGGCA	1.0	0.6724	0.38	0.3776	0.6231	0.5214	0.8201	0.52	0.277	F01D5.3
chrII	13999956	13999976	+	GGCATGGTGCAGTGGAAATT	0.8312	0.625	0.5148	0.3139	0.3743	0.2324	-0.5035	0.4604	0.0469	F01D5.3
chrII	13999998	14000018	+	AAAGCAAGAGAATAGAGCTT	1.0	0.5742	0.4435	0.2212	0.5317	0.5931	0.2644	0.551	0.2744	F01D5.3
chrII	14001968	14001988	+	GAGCTGTTATCATGACAATT	1.0	0.5151	0.3895	0.252	0.3724	0.1564	-1.4748	-0.4534	0.1064	F01D5.5
chrII	14001980	14002000	+	TGACAATTTGGATCAGCAGT	0.6883	0.5624	0.3833	0.0637	0.563	0.3447	-0.132	-0.2447	0.1963	F01D5.5
chrII	14001997	14002017	+	AGTTGGTGGTTCTGGGGTAG	0.5917	0.7369	0.5474	0.5338	0.5738	0.4378	0.0178	0.0134	0.0151	F01D5.5
chrII	14002004	14002024	+	GGTTCTGGGGTAGTGGCTCC	1.0	0.6447	0.3138	0.4686	0.5657	0.4079	-0.3216	-0.3974	0.0015	F01D5.5
chrII	14002025	14002045	+	GGGCACATGTTACAGGTTAC	0.6749	0.644	0.337	0.3723	0.4652	0.1689	-0.8418	-0.0322	0.0484	F01D5.5
chrII	14002046	14002066	+	GGGCAGAAGGCTTTGAGCAT	1.0	0.6817	0.4994	0.554	0.6438	0.3541	-0.7157	-0.5734	0.0929	F01D5.5
chrII	14002057	14002077	+	TTTGAGCATTGGGGTGTACT	1.0	0.6814	0.3811	0.0	0.3122	0.2159	-0.8272	-0.4192	0.0424	F01D5.5
chrII	14002110	14002130	+	AATCTGTCGAGGGATCATCC	1.0	0.7523	0.2558	0.1806	0.4603	0.5865	0.7733	1.0826	0.0764	F01D5.5
chrII	14002138	14002158	+	AGCTTCGGAGGATCCAGCGG	0.9641	0.742	0.639	0.5738	0.6616	0.5305	0.919	0.4546	0.2206	F01D5.5
chrII	14002159	14002179	+	GGAGGAATCAGAGGAAACTG	0.6761	0.5895	0.4707	0.5855	0.72	0.7639	1.1589	0.3468	0.5728	F01D5.5
chrII	14002180	14002200	+	GGAACCTTCTGTTGTAGTTG	1.0	0.5871	0.2004	0.3422	0.6523	0.524	0.1665	-0.2872	0.1706	F01D5.5
chrII	14002215	14002235	+	GTTCTTCAACATAGTCTTCC	0.8319	0.6153	0.1167	0.0869	0.3616	0.2663	-0.8985	-0.2869	0.023	F01D5.5
chrII	14006611	14006631	+	AGATCCATTTTCATGTCGGT	1.0	0.56	0.2908	0.0	0.4896	0.3297	-0.9122	-0.9622	0.2714	F01D5.6
chrII	14006674	14006694	+	CGATGAGGAGAGAAGTCGAT	1.0	0.6582	0.451	0.4316	0.5864	0.3695	-0.333	-0.0096	0.7122	F01D5.6
chrII	14006711	14006731	+	CAATTGCATTCGTTGACTTC	0.7809	0.6676	0.1947	0.0	0.2647	0.0369	-1.576	-0.9943	0.0129	F01D5.6
chrII	14006761	14006781	+	ATTGATGCCTGATAGGAATT	1.0	0.7003	0.4416	0.0828	0.354	0.3342	-0.7774	0.1326	0.0494	F01D5.6
chrII	14007265	14007285	+	AATTTCAAATTTCAGGACGT	0.4098	0.6578	0.3155	0.0	0.3191	0.2405	-0.4	-0.3008	0.072	F01D5.6
chrII	14007331	14007351	+	CGTCAAGTGTTCACAGTTGC	1.0	0.6187	0.2594	0.237	0.4251	0.2798	-1.0145	-1.0281	0.1109	F01D5.6
chrII	14007388	14007408	+	TCTGCATTTGAACGGAATAT	1.0	0.5596	0.2098	0.193	0.3956	0.1751	-1.0079	-0.5885	0.0688	F01D5.6
chrII	14007418	14007438	+	AAGACAGGAAGATATGCACT	0.6221	0.5742	0.3996	0.3872	0.5908	0.5545	0.0496	0.2787	0.0712	F01D5.6
chrII	14007423	14007443	+	AGGAAGATATGCACTTGGGC	1.0	0.6676	0.28	0.3047	0.5992	0.4894	0.5164	0.5431	0.1289	F01D5.6
chrII	14007447	14007467	+	AGGAATGATTGAGGTCATTG	1.0	0.6428	0.3796	0.5194	0.6541	0.5836	0.6161	0.4478	0.0866	F01D5.6
chrII	14007710	14007730	+	AAAACACAGCTGATAGATTA	1.0	0.5068	0.3929	0.0	0.3289	0.1849	-1.0831	-0.4667	0.0161	F01D5.6
chrII	14009058	14009078	+	CATGAGATCGTCCGCTCCAT	1.0	0.6814	0.5988	0.3447	0.4352	0.2415	-0.1781	0.0783	0.1615	F01D5.7
chrII	14009114	14009134	+	ATCGGAAATCATCCGGAAAT	0.5869	0.6582	0.5011	0.1241	0.315	0.187	-0.9154	-0.3915	0.0317	F01D5.7
chrII	14009183	14009203	+	ATCTGATCCGGAGAAGGATC	0.8934	0.5908	0.3294	0.3456	0.4946	0.4142	-0.226	-0.068	0.0296	F01D5.7
chrII	14009222	14009242	+	TCATGACGAGCCTGTTCAGC	1.0	0.6157	0.275	0.0	0.4422	0.3292	-0.0582	0.1608	0.0445	F01D5.7
chrII	14009225	14009245	+	TGACGAGCCTGTTCAGCTGG	1.0	0.6746	0.4656	0.4684	0.656	0.5019	0.6627	0.055	0.3001	F01D5.7
chrII	14009457	14009477	+	CAATCCAGCTCTGCCGATCT	1.0	0.6167	0.4113	0.2332	0.3684	0.4515	-0.411	0.0193	0.0074	F01D5.7
chrII	14009748	14009768	+	TAATTTCAGATTGTAGTAAT	0.795	0.5482	0.4309	0.0	0.3193	0.1087	-1.4835	-0.8211	0.0301	F01D5.7
chrII	14009783	14009803	+	AACGACTGCAGCGGTAGACT	1.0	0.6298	0.3913	0.1826	0.51	0.4939	0.1535	0.3958	0.0675	F01D5.7
chrII	14009811	14009831	+	TCAAATCCGGATAGACTAGT	1.0	0.5057	0.433	0.06	0.4107	0.36	-0.1308	0.3461	0.2939	F01D5.7
chrII	14012462	14012482	+	ATGCGGTCTCATCTGCTACG	1.0	0.7656	0.5461	0.2966	0.5971	0.683	1.2078	0.7185	0.5836	F01D5.8
chrII	14012609	14012629	+	TAAGGACGAGCCGATGCAGA	1.0	0.7007	0.5809	0.2822	0.5936	0.6016	0.8373	0.5308	0.075	F01D5.8
chrII	14012631	14012651	+	GTCGTCAGAAACATCAACAA	1.0	0.644	0.434	0.346	0.634	0.7192	0.9968	0.6041	0.4187	F01D5.8
chrII	14012702	14012722	+	GACCGCCAATAATAATGATC	1.0	0.5624	0.154	0.2178	0.4862	0.2631	-0.3161	0.3084	0.023	F01D5.8
chrII	14012991	14013011	+	TTATATGCATTTGACTATTC	1.0	0.6298	0.2228	0.0	0.2854	0.0139	-1.6543	-0.9546	0.0082	F01D5.8
chrII	14013114	14013134	+	AGCAGTTTATGAAAAGATTT	0.5317	0.534	0.2352	0.1361	0.3222	0.0074	-1.5689	-0.8576	0.0422	F01D5.8
chrII	14013194	14013214	+	ATAATTTCAGATCGTCGTGA	1.0	0.5731	0.3776	0.0	0.4813	0.2486	-0.6403	-0.6139	0.427	F01D5.8
chrII	14013230	14013250	+	AACGACTGCAGCAGTCGACC	0.8364	0.6157	0.3274	0.248	0.5626	0.5955	0.5841	0.6644	0.1019	F01D5.8
chrII	14013254	14013274	+	AGCTACCAATCCGGATAGAC	1.0	0.5199	0.3013	0.2887	0.4508	0.432	-0.504	-0.0578	0.061	F01D5.8
chrII	14013258	14013278	+	ACCAATCCGGATAGACTGGC	1.0	0.5057	0.279	0.3943	0.598	0.5785	-0.1723	-0.2597	0.1356	F01D5.8
chrII	14014911	14014931	+	CCATCCAATGCCTGCCGAGG	1.0	0.6013	0.7393	0.3505	0.5933	0.5195	0.5301	-0.0245	0.0222	cyp-37A1
chrII	14014919	14014939	+	TGCCTGCCGAGGTGGTGTCA	1.0	0.6534	0.435	0.3631	0.5047	0.4832	0.1575	0.2846	0.0095	cyp-37A1
chrII	14015140	14015160	+	CTTGCGGTCGATAACTTTCT	1.0	0.6683	0.3263	0.1745	0.3292	0.0624	-1.2742	-0.3097	0.0944	cyp-37A1
chrII	14015225	14015245	+	ATCGGTTTGATCCATAGCCA	1.0	0.6582	0.3863	0.4345	0.5798	0.5746	0.4198	0.2872	0.3844	cyp-37A1
chrII	14015235	14015255	+	TCCATAGCCATGGCATCCGC	1.0	0.5908	0.2828	0.3076	0.6057	0.5888	0.7071	0.5692	0.1474	cyp-37A1
chrII	14015301	14015321	+	ACGGATGTGTGTGATTCGTT	1.0	0.6582	0.5849	0.4739	0.4557	0.4183	-0.3692	0.1959	0.0593	cyp-37A1
chrII	14015314	14015334	+	ATTCGTTTGGGCGCTTACGG	0.7542	0.8125	0.5736	0.3396	0.6452	0.4168	0.0861	-0.1409	0.3096	cyp-37A1
chrII	14015333	14015353	+	GTGGTTCCCATTGCAGTTTC	1.0	0.5908	0.4922	0.3361	0.3714	0.0957	-1.4854	-1.0113	0.0245	cyp-37A1
chrII	14016051	14016071	+	TGTGCTATCATCAGTTTTCT	1.0	0.5596	0.132	0.101	0.3098	0.0858	-1.6735	-1.0583	0.0206	cyp-37A1
chrII	14016184	14016204	+	AGAACATTGAAATGAAACGA	0.6897	0.4075	0.2754	0.2283	0.6323	0.5791	0.5202	0.0103	0.1663	cyp-37A1
chrII	14016394	14016414	+	GGTGTCAAAACGATGACCAT	1.0	0.6862	0.4158	0.3067	0.588	0.5294	-0.1096	-0.1109	0.2598	cyp-37A1
chrII	14016400	14016420	+	AAAACGATGACCATTGGGTA	1.0	0.6119	0.4376	0.1082	0.4986	0.3921	-0.4267	-0.4852	0.0239	cyp-37A1
