## Supplemental_Tables for "CRISPRware: an efficient method for contextual gRNA library design": Sup6_ce11_Cas9_Scored.tsv (part 32 of 128)

#chr	start	stop	strand	sequence	specificity_ce11_index	CRISPRater_score	CRISPRscan_score	DeepHF_T7_score	DeepHF_U6_score	DeepSpCas9_score	RS3_Hsu2013_score	RS3_Chen2013_score	RuleSet1_score	target_id
chrII	14016438	14016458	+	AGCTAAGGATGAGCCTTTTG	1.0	0.7278	0.4162	0.4821	0.5475	0.2328	-1.2638	-0.7757	0.0512	cyp-37A1
chrII	14016481	14016501	+	TAGAGTTGAAGCGCGAATTC	1.0	0.6724	0.4667	0.2921	0.4157	0.184	-1.0082	-0.1643	0.0346	cyp-37A1
chrII	14016583	14016603	+	TAAAAAAAAACCTCACCAAC	0.6301	0.5482	0.1225	0.0	0.329	0.0432	-1.1956	-0.9245	0.0909	cyp-37A1
chrII	14016645	14016665	+	AGCCAGAGGACCATCGATTT	1.0	0.6959	0.3977	0.336	0.3449	0.1047	-1.3247	-0.2536	0.0047	cyp-37A1
chrII	14016656	14016676	+	CATCGATTTTGGACATAAGA	0.7262	0.6187	0.2479	0.0804	0.4618	0.1761	-1.0422	-0.9266	0.2041	cyp-37A1
chrII	14019032	14019052	+	TGAAGCAACTGAGATTGTCC	1.0	0.6582	0.2433	0.2723	0.654	0.5942	0.6278	0.7134	0.0683	F01D5.10
chrII	14019242	14019262	+	CATATTGAATTCAGCGATTT	1.0	0.6011	0.3535	0.0	0.225	0.0307	-1.7747	-1.2783	0.0036	F01D5.10
chrII	14019376	14019396	+	ATTGTACAAATAGCAAAATA	1.0	0.6046	0.4377	0.1107	0.4345	0.3219	-0.5337	0.3255	0.1149	F01D5.10
chrII	14019409	14019429	+	TTCGGGAAAGTTTCCGTTTA	0.7921	0.6817	0.4329	0.2566	0.2883	0.0379	-1.8651	-1.4631	0.0099	F01D5.10
chrII	14019434	14019454	+	CATCCCGATAGTTTGTACTT	1.0	0.6305	0.2122	0.2356	0.3094	0.2323	-1.0014	-0.3337	0.0303	F01D5.10
chrII	14020059	14020079	+	GCCCGATACCCCTGCGCAAA	1.0	0.6157	0.4369	0.1693	0.3643	0.2501	-0.4744	-0.4144	0.034	F01D5.10
chrII	14020062	14020082	+	CGATACCCCTGCGCAAATGG	1.0	0.6888	0.5186	0.4251	0.7066	0.7294	1.1102	0.4284	0.2963	F01D5.10
chrII	14020685	14020705	+	CACCTATCAGTAACCACAGA	1.0	0.644	0.3841	0.3058	0.582	0.3841	-0.1761	-0.1494	0.3443	F01D5.10
chrII	14020760	14020780	+	AGCCCGACTGTGATGACAAA	1.0	0.6261	0.4287	0.2491	0.5271	0.3051	-0.6117	-0.2344	0.4369	F01D5.10
chrII	14020779	14020799	+	ATGGTACCAATAAATATGCG	1.0	0.6995	0.3594	0.4397	0.6668	0.6502	1.1701	0.5338	0.4972	F01D5.10
chrII	14020796	14020816	+	GCGTGGTTCGAACGTCGAGG	1.0	0.6947	0.5534	0.533	0.6659	0.5525	0.683	-0.0921	0.7472	F01D5.10
chrII	14020841	14020861	+	GACATCCTCTTGTACTGTGT	1.0	0.644	0.3723	0.35	0.6061	0.5032	-0.0562	-0.0699	0.0835	F01D5.10
chrII	14020856	14020876	+	TGTGTTGGGAGCTCCCCGAC	1.0	0.7287	0.7027	0.5727	0.504	0.3678	-0.7849	-0.6895	0.0332	F01D5.10
chrII	14020862	14020882	+	GGGAGCTCCCCGACTGGAGG	1.0	0.7704	0.6811	0.6019	0.6635	0.4568	0.2586	-0.473	0.0654	F01D5.10
chrII	14020865	14020885	+	AGCTCCCCGACTGGAGGTGG	1.0	0.5481	0.7622	0.5959	0.5758	0.4524	0.4609	-0.2927	0.0449	F01D5.10
chrII	14035227	14035247	+	GTTTCTAGGCTTTAGGCCTT	0.7442	0.6163	0.4036	0.0536	0.2321	0.1401	-0.8814	-0.6053	0.0196	daf-5
chrII	14035237	14035257	+	TTTAGGCCTTTGGATCCAGA	0.8197	0.7381	0.3453	0.0432	0.527	0.1944	-0.4342	-0.5504	0.6403	daf-5
chrII	14035259	14035279	+	GTCCGAGGAAGTCGGCAATA	0.7998	0.6157	0.4338	0.4047	0.4223	0.2196	-0.2935	0.4676	0.0872	daf-5
chrII	14035503	14035523	+	CCAGGCTTCCAGGTTCTCAT	1.0	0.6865	0.3117	0.3629	0.4596	0.31	-0.7482	-0.1247	0.5517	daf-5
chrII	14035538	14035558	+	CTTCAATAAGCCGAATCCAC	1.0	0.6187	0.3611	0.2654	0.533	0.415	0.161	0.2301	0.1391	daf-5
chrII	14035592	14035612	+	TCGGCTTGATCGGATAGTGA	1.0	0.6025	0.5063	0.4804	0.6629	0.6534	0.8353	0.6393	0.3023	daf-5
chrII	14035637	14035657	+	TGAACTTTCCCTCACAATGC	1.0	0.5884	0.0476	0.0	0.4672	0.5948	0.2365	0.2595	0.0649	daf-5
chrII	14035794	14035814	+	AACTCGATCGGAGATGTCCC	1.0	0.6261	0.2305	0.395	0.5931	0.643	0.4095	0.3038	0.087	daf-5
chrII	14036236	14036256	+	TCTCCATGACTGCTCGGAAC	1.0	0.6447	0.2799	0.3298	0.5291	0.396	-0.3338	-0.2393	0.0636	daf-5
chrII	14036241	14036261	+	ATGACTGCTCGGAACTGGGA	1.0	0.6025	0.3828	0.4829	0.6674	0.5277	0.657	0.5384	0.1725	daf-5
chrII	14036277	14036297	+	ATGTAGACGTTTTTGTAGCC	1.0	0.6534	0.2613	0.0	0.1054	0.1066	-1.6609	-1.5121	0.1346	daf-5
chrII	14036449	14036469	+	AGAATCTCAATCGGCAGGTG	1.0	0.657	0.516	0.4973	0.6298	0.4747	0.6722	0.3123	0.1039	daf-5
chrII	14036463	14036483	+	CAGGTGTGGCTCCCCATCGA	1.0	0.7243	0.5966	0.6169	0.6343	0.5185	0.6712	0.7643	0.0167	daf-5
chrII	14036473	14036493	+	TCCCCATCGATGGACAACGC	1.0	0.6025	0.2525	0.4475	0.602	0.5412	0.5753	0.1409	0.0562	daf-5
chrII	14037500	14037520	+	GATCGCTATACTTCTTCTGA	1.0	0.7003	0.1233	0.0277	0.4618	0.366	-0.4461	-0.2739	0.1835	daf-5
chrII	14037616	14037636	+	GCCTTCAAGTTCGCAATCAA	1.0	0.5766	0.3834	0.3255	0.5065	0.3092	-0.6024	-0.5547	0.1848	daf-5
chrII	14060238	14060258	+	CATGAAGGAGGATCACACGC	1.0	0.6329	0.3187	0.4344	0.6653	0.5487	0.4522	0.2177	0.2161	rpb-11
chrII	14060368	14060388	+	CTACAAGAACCCTCACCCGT	1.0	0.5908	0.437	0.3917	0.6067	0.5483	0.4228	0.3849	0.5572	rpb-11
chrII	14060818	14060838	+	AAAACACGGCGGCAATCCGC	1.0	0.5493	0.4204	0.0287	0.532	0.5149	0.1457	0.1386	0.0471	W01G7.4
chrII	14060854	14060874	+	CAAGGCCGCCGGCAACGATC	0.7391	0.6475	0.4129	0.2681	0.4326	0.3712	-0.3838	0.0748	0.0294	W01G7.4
chrII	14060864	14060884	+	GGCAACGATCTGGAGCTCAA	1.0	0.6582	0.3333	0.3553	0.5716	0.3218	0.5543	0.6581	0.2001	W01G7.4
chrII	14060878	14060898	+	GCTCAATGGAGCCCGTGTGC	1.0	0.7287	0.269	0.139	0.5418	0.4624	-0.1129	-0.0456	0.0321	W01G7.4
chrII	14060900	14060920	+	GATCTTCCAACTCAGGAACA	1.0	0.7003	0.2964	0.2517	0.5486	0.567	0.0001	-0.1099	0.1372	W01G7.4
chrII	14060905	14060925	+	TCCAACTCAGGAACATGGGA	0.9237	0.5766	0.3432	0.4793	0.6441	0.488	0.356	-0.0721	0.2909	W01G7.4
chrII	14060911	14060931	+	TCAGGAACATGGGATGGAGT	1.0	0.6724	0.461	0.5482	0.6633	0.5442	0.4693	0.2422	0.2248	W01G7.4
chrII	14060966	14060986	+	GATGAAGCCGTCGGGCTCGT	1.0	0.672	0.3988	0.1965	0.4564	0.3617	-0.1125	-0.2018	0.1424	W01G7.4
chrII	14061182	14061202	+	ACGGGGCAACCCAGAAGTAG	1.0	0.6414	0.6222	0.5741	0.6565	0.5744	0.168	-0.0502	0.044	W01G7.4
chrII	14061191	14061211	+	CCCAGAAGTAGTGGGAAACC	1.0	0.5873	0.3723	0.4506	0.5251	0.5275	-0.132	-0.154	0.0393	W01G7.4
chrII	14061242	14061262	+	GTTCGCCAAGCGTGATGAGC	1.0	0.5904	0.2239	0.1003	0.5316	0.2693	-0.2948	-0.0702	0.0222	W01G7.4
chrII	14061248	14061268	+	CAAGCGTGATGAGCTGGATT	0.7325	0.6403	0.3375	0.3907	0.4682	0.3102	-0.374	-0.1757	0.0216	W01G7.4
chrII	14061270	14061290	+	GGCGACGAAGATGACTCCGA	1.0	0.6582	0.4584	0.5187	0.6852	0.4954	0.5332	0.3729	0.1085	W01G7.4
chrII	14063514	14063534	+	GCGAATGTTGGCCCGGTAAC	1.0	0.6724	0.5055	0.3289	0.3898	0.2599	-1.0581	-0.5613	0.0354	lem-2
chrII	14063565	14063585	+	CTGAAGAAGTTGCTTTCCGG	1.0	0.7372	0.6041	0.5529	0.7054	0.5536	0.5491	0.1001	0.2792	lem-2
chrII	14063915	14063935	+	AACTCAACGGCGAGCAGTGT	1.0	0.5458	0.4806	0.3297	0.595	0.4673	0.1277	0.2217	0.0383	lem-2
chrII	14064202	14064222	+	GTCCAAAGTTCTTCACGACT	0.8244	0.5624	0.1308	0.1811	0.4507	0.283	-1.2689	-1.168	0.0485	lem-2
chrII	14064315	14064335	+	GGGGCATTGTGAAGAACGCG	1.0	0.5055	0.4823	0.5552	0.6972	0.5739	0.9633	-0.0697	0.5469	lem-2
chrII	14064335	14064355	+	TGGAACAAGGTGCTCGGCTA	0.9072	0.6582	0.5646	0.5588	0.6532	0.5046	0.2533	0.2789	0.0803	lem-2
chrII	14070156	14070176	+	CCCGCAAAAGGTGTTCTTCA	0.8017	0.5884	0.282	0.261	0.3903	0.2489	-1.0855	-0.6122	0.0746	xrn-1
chrII	14070171	14070191	+	CTTCATGGCCGTCGACGGTG	1.0	0.6601	0.5639	0.4338	0.6041	0.5067	-0.0957	-0.7754	0.0396	xrn-1
chrII	14070672	14070692	+	TACTCAACTCGCAAAAGCGC	0.8393	0.5068	0.0195	0.0	0.5296	0.4178	0.2056	-0.2024	0.3513	xrn-1
chrII	14070679	14070699	+	CTCGCAAAAGCGCTGGAAAA	0.7265	0.6025	0.4445	0.2289	0.3924	0.1813	-0.5035	-0.3428	0.0387	xrn-1
chrII	14070773	14070793	+	TTCATCAGAAGCTTGACGAT	1.0	0.644	0.4248	0.2899	0.4787	0.3032	-0.8184	-0.2787	0.1735	xrn-1
chrII	14070806	14070826	+	AATCGGCGACCGATTCGCGT	1.0	0.7664	0.3617	0.0539	0.5775	0.5706	0.4551	0.3242	0.5815	xrn-1
chrII	14072906	14072926	+	TGAAGGAGAGCACAAAATAA	0.8256	0.6143	0.3639	0.2427	0.5512	0.3234	-0.0925	0.2328	0.2617	xrn-1
chrII	14072975	14072995	+	ACGTCACTGTATGTACGGCC	0.8822	0.4926	0.5212	0.3755	0.6109	0.5523	0.4023	-0.0222	0.1262	xrn-1
chrII	14073161	14073181	+	ATCACTGCTCCGAGAGTATT	1.0	0.4642	0.4537	0.1872	0.3372	0.1223	-1.1651	-0.0619	0.0587	xrn-1
chrII	14073166	14073186	+	TGCTCCGAGAGTATTTGGCG	1.0	0.658	0.2846	0.5441	0.6785	0.4799	0.2954	-0.4138	0.0988	xrn-1
chrII	14074684	14074704	+	GCTACCATTCGAGTACGAAA	1.0	0.5489	0.2837	0.0511	0.5109	0.4467	-0.2179	-0.0654	0.4438	xrn-1
chrII	14074704	14074724	+	TGGAGCGAATCGTCGACGAT	1.0	0.6724	0.5372	0.276	0.4819	0.2464	-0.6852	-0.5935	0.164	xrn-1
chrII	14074714	14074734	+	CGTCGACGATTGGATCCTTC	1.0	0.7145	0.0403	0.3346	0.3732	0.0569	-1.3896	-0.9477	0.0603	xrn-1
chrII	14074879	14074899	+	GTCGCGTTTCGAAGCTTTTC	0.7206	0.5552	0.1619	0.1219	0.3021	0.0392	-1.9317	-1.4729	0.0112	xrn-1
chrII	14074888	14074908	+	CGAAGCTTTTCTGGCGGAGC	1.0	0.5873	0.2839	0.2104	0.4523	0.1205	-1.4065	-1.7323	0.0124	xrn-1
chrII	14074915	14074935	+	GAACGACAAGACATCGTTTA	1.0	0.6582	0.3659	0.2152	0.3748	0.1671	-1.38	-0.6084	0.0489	xrn-1
chrII	14074942	14074962	+	ACTCGAGGATGAACAGTTTA	0.8696	0.6329	0.4703	0.2407	0.344	0.1435	-1.3288	-0.419	0.1276	xrn-1
chrII	14074966	14074986	+	GTCGAAGAGGATCCGAGTTG	1.0	0.742	0.5326	0.564	0.6716	0.5511	0.4997	0.121	0.1077	xrn-1
chrII	14075002	14075022	+	GGAGCTCGCGGAGCCCGAAC	0.8168	0.6451	0.5175	0.4547	0.5561	0.4793	-0.1571	0.0333	0.0629	xrn-1
chrII	14075005	14075025	+	GCTCGCGGAGCCCGAACTGG	1.0	0.6884	0.5382	0.5522	0.6612	0.613	1.0064	0.2164	0.1566	xrn-1
chrII	14075039	14075059	+	TCGGATGTTGAGGATGAAGC	1.0	0.6582	0.4119	0.4169	0.6127	0.4918	0.2731	-0.1062	0.159	xrn-1
chrII	14075066	14075086	+	GAGGAGAGCAAGGATGAAGC	1.0	0.6959	0.3608	0.4065	0.6511	0.6256	0.6153	0.3694	0.1019	xrn-1
chrII	14075069	14075089	+	GAGAGCAAGGATGAAGCTGG	1.0	0.6462	0.7225	0.6164	0.7262	0.5674	0.6911	-0.01	0.1709	xrn-1
chrII	14075075	14075095	+	AAGGATGAAGCTGGTGGAGC	0.8235	0.6015	0.3507	0.4351	0.591	0.5369	-0.092	-0.3595	0.0076	xrn-1
chrII	14075129	14075149	+	GTCAGTGATCATGAGGAGGA	1.0	0.644	0.5289	0.5822	0.6767	0.56	0.4539	0.0868	0.0939	xrn-1
chrII	14075140	14075160	+	TGAGGAGGATGGAGATGATC	0.952	0.5341	0.473	0.4782	0.5615	0.5374	0.393	0.8979	0.0653	xrn-1
chrII	14075153	14075173	+	GATGATCTGGAGCCGGGTTC	1.0	0.7287	0.4726	0.3015	0.3651	0.233	-0.6863	-0.5378	0.0246	xrn-1
chrII	14077589	14077609	+	AAATCTCGACGCCCAACTGC	1.0	0.5493	0.1692	0.2034	0.5793	0.4507	0.3645	0.3164	0.0537	xrn-1
chrII	14077622	14077642	+	TAACGACGAGCTCGCCACGT	1.0	0.6298	0.5306	0.3093	0.5385	0.4872	0.724	0.5719	0.0586	xrn-1
chrII	14077664	14077684	+	CGCGGATTTTGCGAACGACG	1.0	0.6462	0.3588	0.3911	0.6536	0.3896	-0.5911	-1.1435	0.1961	xrn-1
chrII	14077675	14077695	+	CGAACGACGTGGAGGCTTGC	1.0	0.5694	0.2451	0.2061	0.4341	0.1973	-0.626	-0.2422	0.0832	xrn-1
chrII	14077804	14077824	+	GATACGTGCGGGCTATTCAA	1.0	0.615	0.4205	0.4665	0.7085	0.5235	0.6477	0.9124	0.5624	xrn-1
chrII	14077827	14077847	+	AACCTCCACTACTACTATCA	1.0	0.6582	0.3052	0.2652	0.4692	0.5108	0.3634	0.7928	0.0395	xrn-1
chrII	14077840	14077860	+	ACTATCATGGATGCGTCTCG	1.0	0.77	0.3187	0.4343	0.6507	0.5913	0.9834	0.3678	0.4141	xrn-1
chrII	14077846	14077866	+	ATGGATGCGTCTCGTGGAGC	1.0	0.6157	0.3795	0.1933	0.531	0.3962	0.0558	-0.2765	0.0252	xrn-1
chrII	14077898	14077918	+	CTCCGATGTTCGCGGATTCG	1.0	0.6853	0.2442	0.4629	0.4847	0.3002	-0.6998	-0.9826	0.0292	xrn-1
chrII	14077910	14077930	+	CGGATTCGTGGGCATGCGGA	1.0	0.6724	0.7275	0.5863	0.6605	0.4468	0.2817	-0.1304	0.298	xrn-1
chrII	14078095	14078115	+	TGAACGGGAAGCGCAACGAG	1.0	0.6425	0.5615	0.5787	0.7103	0.5727	0.831	0.2	0.3535	xrn-1
chrII	14078105	14078125	+	GCGCAACGAGTGGGAAGCGG	1.0	0.6037	0.7869	0.6122	0.6798	0.6049	1.0131	0.179	0.369	xrn-1
chrII	14078141	14078161	+	TATCGAGGAGAAGCGGCTTC	1.0	0.7287	0.43	0.3521	0.4085	0.2154	-0.7138	-0.039	0.0188	xrn-1
chrII	14078202	14078222	+	GAAAATGCTCGGAATTCTCA	0.913	0.6582	0.0741	0.0	0.5058	0.3131	-0.6242	-0.544	0.0512	xrn-1
chrII	14078257	14078277	+	CGCCAAATAGCCAAGGCCAA	1.0	0.644	0.3782	0.2517	0.4582	0.2917	-0.1595	-0.2498	0.1251	xrn-1
chrII	14078320	14078340	+	TTCCAAGATCCCAAGTCAAG	0.7246	0.7278	0.1158	0.1353	0.477	0.311	-0.0602	-0.4077	0.116	xrn-1
chrII	14078345	14078365	+	ACTCTTACCCAATGTGAAAA	0.8919	0.6295	0.2892	0.0	0.2534	0.1971	-1.0244	-0.929	0.1443	xrn-1
chrII	14078427	14078447	+	TTCGCGAATTGCAATATTTT	0.4781	0.6119	0.145	0.0751	0.2618	0.0389	-2.3357	-1.9404	0.0222	xrn-1
chrII	14078432	14078452	+	GAATTGCAATATTTTTGGAA	0.5988	0.6392	0.2638	0.0	0.3617	0.0459	-1.4717	-1.5535	0.0473	xrn-1
chrII	14078453	14078473	+	GGCGTCGCGAAAGGAGTCGA	1.0	0.5341	0.592	0.5296	0.6678	0.6026	0.6797	0.3484	0.1612	xrn-1
chrII	14079805	14079825	+	CACACTGATATTATCGAGCT	1.0	0.5458	0.3944	0.3608	0.525	0.1681	-0.3907	-0.5143	0.024	xrn-1
chrII	14079842	14079862	+	ACGAGGAAGTCTGTATCGAT	1.0	0.6001	0.6098	0.4123	0.5188	0.4451	0.2039	0.6169	0.1898	xrn-1
chrII	14079858	14079878	+	CGATTGGCCCATCCTGAAAG	1.0	0.7798	0.5312	0.197	0.6109	0.4805	0.4764	-0.0951	0.2275	xrn-1
chrII	14079878	14079898	+	TGGCAAAAATCGATTCAATA	0.9001	0.6298	0.2499	0.0	0.2505	0.0628	-2.0373	-1.6527	0.0489	xrn-1
chrII	14080062	14080082	+	CAAGCACATCCGGCCTGCTG	1.0	0.7006	0.3853	0.4939	0.6757	0.5602	0.3714	-0.0455	0.0204	xrn-1
chrII	14080067	14080087	+	ACATCCGGCCTGCTGTGGCC	1.0	0.6309	0.2089	0.1187	0.3648	0.3522	-0.8487	-1.0624	0.052	xrn-1
chrII	14080084	14080104	+	GCCTGGGTTCGGAAGTTTAC	0.6875	0.6959	0.1214	0.2015	0.2957	0.1217	-0.8817	0.0859	0.0452	xrn-1
chrII	14080089	14080109	+	GGTTCGGAAGTTTACTGGCT	0.9463	0.6399	0.4286	0.4189	0.6075	0.3794	-0.4032	-0.3369	0.09	xrn-1
chrII	14080148	14080168	+	TTCTGAAGGCCTGTAAGCAA	1.0	0.5908	0.5154	0.2796	0.6151	0.5891	0.6488	0.3373	0.1601	xrn-1
chrII	14080188	14080208	+	GATGCCGGTGCTCTTGCCGC	1.0	0.6731	0.6179	0.0114	0.4723	0.5665	0.1376	-0.5744	0.0704	xrn-1
chrII	14081012	14081032	+	CCTCGAAAATTCCCGTGTTC	1.0	0.7003	0.3088	0.0	0.2396	0.2446	-1.2331	-0.9528	0.0662	xrn-1
chrII	14081059	14081079	+	ATCCAAAACAGTCTATCGTT	1.0	0.5624	0.4465	0.1904	0.4333	0.3236	-0.8202	-0.1013	0.0721	xrn-1
chrII	14081102	14081122	+	ACTTTTCGGAATGCCCGGAA	0.9429	0.7003	0.6972	0.1581	0.5097	0.38	-0.8039	-0.806	0.0595	xrn-1
chrII	14081109	14081129	+	GGAATGCCCGGAATGGTTAA	1.0	0.6959	0.2943	0.3395	0.5065	0.224	-0.9292	-0.5313	0.1513	xrn-1
chrII	14082721	14082741	+	CCAGAACAAGGTTGACAAAA	0.7579	0.5057	0.3569	0.239	0.445	0.2549	-0.6728	-0.5258	0.0434	xrn-1
chrII	14082742	14082762	+	GGAGGCTCTCCGCAAGAAAA	0.7503	0.6191	0.4849	0.3058	0.5457	0.301	-0.1625	0.0091	0.4265	xrn-1
chrII	14082762	14082782	+	TGGAGCAAAAATCGCTCCGA	1.0	0.5731	0.6235	0.1574	0.4785	0.4492	-0.2531	-0.3423	0.1166	xrn-1
chrII	14082766	14082786	+	GCAAAAATCGCTCCGATGGA	1.0	0.6582	0.2711	0.2644	0.6066	0.385	-0.4224	-0.5778	0.3281	xrn-1
chrII	14082799	14082819	+	TTGTGCTCGGCAGTGTCAAG	1.0	0.7562	0.5555	0.3063	0.567	0.4442	0.6073	0.2787	0.2442	xrn-1
chrII	14082843	14082863	+	TCACCGGAACAATGTTCCTA	1.0	0.5552	0.3106	0.3786	0.4918	0.4209	0.0246	0.2273	0.0471	xrn-1
chrII	14082911	14082931	+	TCAGACTCGAAAATCAACTG	1.0	0.7137	0.3675	0.421	0.6866	0.69	1.1799	0.4683	0.4588	xrn-1
chrII	14082916	14082936	+	CTCGAAAATCAACTGTGGCC	1.0	0.6298	0.1783	0.0	0.3914	0.2329	-0.112	-0.5365	0.0693	xrn-1
chrII	14082949	14082969	+	TTCTCGGAGGGATCTATGTG	1.0	0.7099	0.4103	0.4728	0.6228	0.5254	0.6197	0.2062	0.0786	xrn-1
chrII	14091258	14091278	+	GGTGGCCCAACAGGGCCCGG	1.0	0.7417	0.6514	0.5889	0.4701	0.4996	-0.2243	-0.5946	0.4756	col-87
chrII	14091264	14091284	+	CCAACAGGGCCCGGTGGCCC	0.7402	0.5742	0.4119	0.1156	0.141	0.4186	-0.8025	-1.1073	0.0067	col-87
chrII	14091293	14091313	+	AGGGAAGTTCCTATAGCTCT	1.0	0.5624	0.5067	0.3962	0.5405	0.5824	-0.0937	0.1942	0.0138	col-87
chrII	14091372	14091392	+	GCTTCTCCTTCGGGACCACT	1.0	0.5064	0.3166	0.2234	0.374	0.2841	-0.4716	-0.3929	0.4296	col-87
chrII	14091579	14091599	+	CCATCAGCAGCGTCTTCTCC	0.9411	0.6167	0.161	0.1984	0.5083	0.3021	-0.5723	-0.3862	0.015	col-87
chrII	14091588	14091608	+	GCGTCTTCTCCTGGAAGGCC	0.4008	0.4501	0.3905	0.2975	0.4802	0.2822	-1.0018	-1.4997	0.0434	col-87
chrII	14091597	14091617	+	CCTGGAAGGCCTGGGACCCC	0.8788	0.672	0.5446	0.5915	0.5123	0.3792	-0.3802	-0.4363	0.0163	col-87
chrII	14093173	14093193	+	TCTTCGGGACATATTATGAT	1.0	0.6541	0.3443	0.1485	0.3989	0.2135	-0.9984	-0.4739	0.1137	col-87
chrII	14093186	14093206	+	TTATGATTGGGGGCTTCAGG	1.0	0.7562	0.3597	0.2651	0.626	0.3561	0.3051	0.1264	0.5705	col-87
chrII	14093244	14093264	+	AAGAAGAAGCTTCCGGATTC	1.0	0.6817	0.3901	0.2099	0.3553	0.1085	-1.3248	-0.5762	0.0038	col-87
chrII	14093428	14093448	+	TCGGCGAGCTCATCCGCAAC	1.0	0.6403	0.476	0.3557	0.493	0.2742	-0.5589	-0.3155	0.0217	col-87
chrII	14093437	14093457	+	TCATCCGCAACTGGGACTAA	1.0	0.5458	0.26	0.3221	0.5131	0.3034	-0.2951	0.0153	0.1777	col-87
chrII	14093444	14093464	+	CAACTGGGACTAATGGCTTG	1.0	0.7514	0.4558	0.4425	0.5503	0.5101	0.1595	-0.3008	0.0747	col-87
chrII	14093464	14093484	+	TGGAATAGAGCCGGACGAAT	1.0	0.5199	0.5292	0.3621	0.4981	0.285	-0.0892	0.3285	0.1449	col-87
chrII	14093512	14093532	+	TTCCGGGTTCTACGCAGTTT	0.9184	0.6392	0.4771	0.317	0.37	0.1509	-1.2023	-0.9264	0.016	col-87
chrII	14094545	14094565	+	CTACCTGAAAAATACTGATC	1.0	0.56	0.1691	0.19	0.4199	0.2545	-0.1066	0.4297	0.0288	col-87
chrII	14096303	14096323	+	CTTGGTGTTCAAATATTTCC	1.0	0.6046	0.2798	0.164	0.3682	0.0493	-1.2922	-0.958	0.0172	Y39G8C.2
chrII	14096335	14096355	+	AATCCAGGATATAAATGTTG	1.0	0.6044	0.4193	0.3102	0.641	0.5445	0.5943	0.4331	0.1201	Y39G8C.2
chrII	14096386	14096406	+	TCTGAGGCTTCAGGTCGCGA	0.6358	0.6814	0.3986	0.2721	0.6308	0.6682	0.8223	0.5382	0.6229	Y39G8C.2
chrII	14096572	14096592	+	TCTTGCCACGATCCACGATC	1.0	0.6471	0.2892	0.1149	0.4345	0.2997	-0.325	0.0399	0.093	Y39G8C.2
chrII	14096684	14096704	+	TTTCATCGCGAACGTCTTGT	1.0	0.6578	0.22	0.0	0.3385	0.1108	-1.3184	-0.9735	0.289	Y39G8C.2
chrII	14096690	14096710	+	CGCGAACGTCTTGTTGGTCT	1.0	0.6582	0.6051	0.254	0.3684	0.1643	-0.8048	-1.0572	0.0185	Y39G8C.2
chrII	14096756	14096776	+	AAGGCGGGAGACGACGTAGT	1.0	0.6544	0.7787	0.5088	0.4775	0.4886	0.209	0.3945	0.0766	Y39G8C.2
chrII	14101280	14101300	+	CGAGTGAACAAAATGCAGCC	1.0	0.6534	0.1877	0.0264	0.4306	0.4644	0.0873	-0.2298	0.3182	bkip-1
chrII	14101296	14101316	+	AGCCTGGCGAAATTCTGACG	1.0	0.7514	0.406	0.4778	0.6731	0.5912	0.7616	0.1193	0.3215	bkip-1
chrII	14101324	14101344	+	GTTCTGTTTCACAGTAGCTT	1.0	0.653	0.148	0.0	0.4734	0.4793	-0.7019	-0.6781	0.0853	bkip-1
chrII	14101336	14101356	+	AGTAGCTTTGGCACTAGGCG	1.0	0.7842	0.4144	0.4612	0.6454	0.4078	0.3793	-0.4426	0.451	bkip-1
chrII	14102389	14102409	+	AAATAAATGCCACAAATTGA	1.0	0.5624	0.1739	0.0	0.3232	0.165	-0.6918	-0.3913	0.1425	bkip-1
chrII	14102407	14102427	+	GATGGATATTCTCATAGACC	1.0	0.6862	0.1559	0.0669	0.5568	0.604	0.5196	0.5496	0.1123	bkip-1
chrII	14102418	14102438	+	TCATAGACCTGGAGATGTTG	1.0	0.6131	0.3503	0.3109	0.6415	0.4987	0.4655	0.1971	0.094	bkip-1
chrII	14102645	14102665	+	AGAAATTCCAAGCGGGTGAA	1.0	0.5873	0.4506	0.2556	0.5211	0.3798	-0.272	-0.0837	0.157	bkip-1
chrII	14104828	14104848	+	ACCGGAACCCTCCAGGAATT	1.0	0.6865	0.3753	0.236	0.3083	0.1988	-0.7329	-0.1224	0.0445	gur-4
chrII	14104834	14104854	+	ACCCTCCAGGAATTTGGAAA	1.0	0.6582	0.3673	0.2838	0.454	0.2162	-0.4764	-0.6498	0.1796	gur-4
chrII	14104874	14104894	+	AATCACTATCACAAGCACTT	1.0	0.6862	0.1771	0.0	0.3425	0.5034	0.0222	0.3881	0.2337	gur-4
chrII	14104961	14104981	+	AATATCAATGTACTTGTGAC	0.9388	0.672	0.1318	0.2233	0.5644	0.299	-0.2187	-0.384	0.0528	gur-4
chrII	14104979	14104999	+	ACTGGGATTTTGTTCATTTT	0.7165	0.7097	0.4654	0.2506	0.302	0.0656	-1.5692	-1.1098	0.0212	gur-4
chrII	14105642	14105662	+	CTCAACTGCTCATTATTCTA	1.0	0.5624	0.1719	0.3007	0.4055	0.0642	-1.0475	-0.6611	0.0452	gur-4
chrII	14105667	14105687	+	TGTGCAATCTCTGATTTCCA	1.0	0.6305	0.3525	0.3762	0.6083	0.6397	0.6034	0.5858	0.4822	gur-4
chrII	14105741	14105761	+	TAAAGGTGTTTCTAATTTAT	0.8132	0.586	0.4077	0.0775	0.2708	0.0088	-1.5487	-0.5146	0.0556	gur-4
chrII	14105752	14105772	+	CTAATTTATTGGCAAATCTA	1.0	0.5482	0.2041	0.1366	0.4379	0.0608	-1.1723	-0.9394	0.0911	gur-4
chrII	14105808	14105828	+	GTGTCAAAATCTAAAAGGCC	1.0	0.4642	0.1336	0.085	0.5506	0.424	-0.3836	-0.8888	0.1248	gur-4
chrII	14105821	14105841	+	AAAGGCCTGGCTTGTGAGGA	1.0	0.6298	0.5284	0.3904	0.535	0.4471	-0.3578	-0.7437	0.0219	gur-4
chrII	14105898	14105918	+	ATGCTCAGTTACGGCGGCAC	1.0	0.6015	0.7131	0.4943	0.6149	0.5134	0.3539	0.232	0.0374	gur-4
chrII	14105916	14105936	+	ACTGGCAACTAAATACCAGT	1.0	0.6046	0.3157	0.2682	0.5776	0.5207	0.22	0.2806	0.4303	gur-4
chrII	14106113	14106133	+	CTATACAAATGCAACTATGC	1.0	0.6298	-0.096	0.0	0.413	0.3852	-0.6097	-0.3203	0.1016	gur-4
chrII	14106153	14106173	+	CGAGAAATCTCGAATTTCAA	1.0	0.644	0.1951	0.14	0.3704	0.031	-1.1673	-0.9879	0.4376	gur-4
chrII	14106165	14106185	+	AATTTCAATGGTTCGGGAGA	0.5738	0.6862	0.3313	0.0	0.4445	0.247	-0.5243	-0.4928	0.0641	gur-4
chrII	14106194	14106214	+	TGCAAAGCTCATCGAGCACT	1.0	0.5057	0.3109	0.0	0.2586	0.2424	-0.612	-0.4684	0.0676	gur-4
chrII	14106233	14106253	+	GTGCACAGTTATACGGCATT	1.0	0.644	0.4809	0.3642	0.4079	0.18	-1.2805	-0.5122	0.0403	gur-4
chrII	14108393	14108413	+	TCACCGGAGGATTCGACGAC	1.0	0.6403	0.3085	0.3825	0.541	0.476	0.0642	0.1006	0.2614	cpg-7
chrII	14108463	14108483	+	CGTCCCGTCTTGCGCGGAGG	1.0	0.6718	0.5726	0.4604	0.5888	0.4385	0.0759	-0.6966	0.1101	cpg-7
chrII	14108484	14108504	+	GGTCAAAGTCGGCGAAGATC	1.0	0.5762	0.2198	0.1408	0.4865	0.2813	-0.0343	0.3803	0.0627	cpg-7
chrII	14109187	14109207	+	AATGAGGGCCAAAATTGTGA	0.92	0.7381	0.3634	0.1316	0.5417	0.5574	0.3444	0.2456	0.3471	cpg-7
chrII	14115587	14115607	+	GACCACATAGTTCTGATCGA	1.0	0.644	0.3612	0.264	0.6056	0.5767	0.5891	0.5129	0.2655	K09E4.4
chrII	14115689	14115709	+	AAGGTTACCACGGAGTTCTC	1.0	0.6724	0.3784	0.3137	0.4111	0.1658	-0.3748	0.6096	0.0616	K09E4.4
chrII	14115736	14115756	+	ACCAGACGAAGTGATGTCCC	1.0	0.6582	0.3798	0.5457	0.6225	0.7176	0.7892	0.5758	0.0563	K09E4.4
chrII	14115762	14115782	+	GATGACGTCATCTGCCATGC	0.986	0.6436	0.2781	0.1948	0.5235	0.5143	0.4233	0.5569	0.0404	K09E4.4
chrII	14115807	14115827	+	AGGATGAGCAGGTTGCCGAC	1.0	0.6817	0.4589	0.3097	0.5498	0.5459	0.3801	0.8414	0.4504	K09E4.4
chrII	14115843	14115863	+	AAGGATTTGATCGCCCAGGC	0.8571	0.6582	0.3124	0.4834	0.5473	0.3353	-0.349	-0.1653	0.0454	K09E4.4
chrII	14115874	14115894	+	CGTAGGTGAACGACCAGGAT	1.0	0.7381	0.6349	0.6694	0.667	0.3712	-0.1396	-0.0986	0.084	K09E4.4
chrII	14116293	14116313	+	CTTTTGATGTCTCAAAAATG	0.5405	0.6978	0.4341	0.0	0.3773	0.2606	-1.3729	-1.5644	0.1779	K09E4.4
chrII	14116324	14116344	+	TTCTGGAAAAGCGGGTCAAA	0.6906	0.625	0.3097	0.1411	0.3551	0.1125	-1.0839	-0.7441	0.0926	K09E4.4
chrII	14116418	14116438	+	CCGGGAACAGCGTTTCCAGG	1.0	0.742	0.5719	0.5833	0.6713	0.4758	0.5303	0.0743	0.3945	K09E4.4
chrII	14116423	14116443	+	AACAGCGTTTCCAGGTGGTC	1.0	0.6015	0.5051	0.4028	0.4803	0.3364	-0.314	-0.2051	0.0076	K09E4.4
chrII	14116453	14116473	+	CCAGCAAACGTCGGCAAAAT	0.814	0.5458	0.497	0.0938	0.2824	0.1165	-1.1869	-0.8497	0.0677	K09E4.4
chrII	14116494	14116514	+	GAGCCGGTCGATAATCCGCT	1.0	0.6261	0.3628	0.5624	0.6889	0.5331	0.2767	0.1501	0.7205	K09E4.4
chrII	14116572	14116592	+	CAGGTTGCCCATACGGTGCC	1.0	0.6724	0.3924	0.3017	0.4343	0.3775	-0.5934	-0.9475	0.0199	K09E4.4
chrII	14116704	14116724	+	TGTCCCGCCATATGATCTCC	1.0	0.5064	0.0698	0.2545	0.5272	0.4156	0.2919	0.6349	0.0271	K09E4.4
chrII	14117471	14117491	+	TGTGCGTTTTCGGCAGCCAC	1.0	0.6008	0.4572	0.3379	0.644	0.4186	-0.7589	-1.0292	0.1053	K09E4.4
chrII	14117603	14117623	+	AATAGCATTCAAAGCGTCTG	1.0	0.685	0.4142	0.3363	0.6499	0.2687	-0.3113	-0.62	0.0271	K09E4.4
chrII	14117669	14117689	+	GATTTGAGCCAAGCCGGATT	1.0	0.7381	0.3281	0.1264	0.3942	0.1343	-0.8147	-0.4906	0.04	K09E4.4
chrII	14117677	14117697	+	CCAAGCCGGATTTGGGGAGC	1.0	0.6015	0.4005	0.3896	0.3783	0.241	-0.8517	-0.9907	0.0012	K09E4.4
chrII	14125377	14125397	+	GCGAGCATTGAGCCGATGAA	1.0	0.6724	0.5213	0.4839	0.607	0.4734	-0.0449	-0.0469	0.3515	K09E4.3
chrII	14125429	14125449	+	TTCGCATCCATTGAGGTAGG	1.0	0.658	0.6907	0.2503	0.5324	0.515	0.131	-0.0618	0.2105	K09E4.3
chrII	14125474	14125494	+	AGGTGAGAAGTAGGTCGAAT	1.0	0.5873	0.5018	0.4121	0.533	0.2808	-0.2979	0.2186	0.1469	K09E4.3
chrII	14125483	14125503	+	GTAGGTCGAATTGGTTCTCA	1.0	0.6015	0.5458	0.4634	0.6124	0.4977	0.2398	0.327	0.1183	K09E4.3
chrII	14125556	14125576	+	GGGATCCTCGCATTTTGCAC	1.0	0.6582	0.3428	0.2923	0.6475	0.2528	-0.66	-0.5356	0.2886	K09E4.3
chrII	14125561	14125581	+	CCTCGCATTTTGCACTGGAT	1.0	0.7003	0.302	0.1959	0.3648	0.0547	-1.687	-1.5783	0.0237	K09E4.3
chrII	14125588	14125608	+	TTCCGCCGCTCATATCTACC	1.0	0.6865	0.1617	0.3718	0.4644	0.3675	-0.0699	0.2296	0.2817	K09E4.3
chrII	14126657	14126677	+	CACGCCATCCGATTTCTTCC	0.913	0.6025	0.0931	0.1278	0.3318	0.169	-0.9554	-0.3756	0.0892	K09E4.3
chrII	14126801	14126821	+	GCCTGACTGCCCAATCACGT	1.0	0.6724	0.1631	0.2846	0.5775	0.5691	0.7785	0.6	0.5004	K09E4.3
chrII	14129408	14129428	+	GATGCCAGAAAATGATGACG	0.9665	0.5477	0.4072	0.2752	0.663	0.6768	1.2073	0.4082	0.4008	K09E4.2
chrII	14129417	14129437	+	AAATGATGACGTGGCAAACG	0.6368	0.6711	0.3941	0.3951	0.6243	0.6451	0.7181	-0.0473	0.2044	K09E4.2
chrII	14129446	14129466	+	GCAGAACTCCACCACGTCGA	1.0	0.6724	0.4494	0.3355	0.6482	0.5918	0.7444	0.4176	0.3883	K09E4.2
chrII	14129520	14129540	+	AAATTGACGCCACGGAATCG	1.0	0.7089	0.2831	0.0486	0.5056	0.6528	0.5871	-0.04	0.1404	K09E4.2
chrII	14129537	14129557	+	TCGTGGAGACACTTGCCACG	0.6556	0.7514	0.3433	0.3791	0.5746	0.6134	0.6385	-0.1317	0.5219	K09E4.2
chrII	14129573	14129593	+	AGAGAAGGAACGGTATCTGA	1.0	0.5908	0.4207	0.5017	0.6768	0.6877	1.1219	1.1267	0.4474	K09E4.2
chrII	14129594	14129614	+	GGAAGTACCAACTGTAGAAC	1.0	0.5873	0.3633	0.1834	0.5695	0.4242	0.0705	0.3841	0.0677	K09E4.2
chrII	14129673	14129693	+	GTAGGTCTCGACGGCGCCTG	1.0	0.6995	0.8299	0.6643	0.6701	0.5153	0.6169	-0.3353	0.1715	K09E4.2
chrII	14129676	14129696	+	GGTCTCGACGGCGCCTGTGG	1.0	0.8267	0.6119	0.5588	0.7132	0.4827	1.3266	0.5247	0.035	K09E4.2
chrII	14129679	14129699	+	CTCGACGGCGCCTGTGGTGG	1.0	0.7137	0.7108	0.5554	0.5995	0.4685	0.1277	-0.7629	0.0164	K09E4.2
chrII	14129736	14129756	+	GCGGAGACCGTTTAGGCGTC	1.0	0.6817	0.5609	0.2872	0.4466	0.3394	-0.587	-0.5505	0.0252	K09E4.2
chrII	14130512	14130532	+	GCCCAACCAAAAGTGCCGCG	0.6	0.7137	0.3153	0.3136	0.601	0.6772	0.8695	-0.2488	0.836	K09E4.2
chrII	14130701	14130721	+	TTCCAGTCGTAGAGGAGGAA	0.7246	0.625	0.3823	0.3896	0.5817	0.2683	-0.6669	-0.8383	0.0505	K09E4.2
chrII	14130720	14130740	+	ATGGGCCACCGACGTACAGT	1.0	0.644	0.408	0.3498	0.5718	0.3549	0.0204	0.1083	0.0683	K09E4.2
chrII	14131293	14131313	+	TTTAATCGATACTGCCAGGC	1.0	0.6153	0.3046	0.0	0.3722	0.1352	-0.6055	-0.3584	0.0368	K09E4.2
chrII	14131558	14131578	+	GATTAAACATGTAGAATCCT	1.0	0.5195	0.2337	0.1261	0.4993	0.4183	-0.6168	-0.3146	0.1285	K09E4.2
chrII	14131609	14131629	+	GGCCGGAGCTCGTGAAAAAG	0.6776	0.6414	0.4135	0.3472	0.6338	0.4344	0.5055	-0.1731	0.1467	K09E4.2
chrII	14136465	14136485	+	TCCTTCTGAATTTTCACTTG	0.8802	0.6853	0.3149	0.3205	0.4474	0.3558	-1.5995	-1.7667	0.0511	cacn-1
chrII	14136468	14136488	+	TTCTGAATTTTCACTTGTGG	1.0	0.6995	0.4067	0.0	0.5305	0.1285	-1.9581	-2.307	0.0854	cacn-1
chrII	14136550	14136570	+	CTTCCTTAATTATTGCCAAC	1.0	0.588	0.1605	0.0	0.0351	0.0782	-1.316	-0.9798	0.2535	cacn-1
chrII	14136676	14136696	+	CGCGGATTTTTGCGTCCATT	1.0	0.5873	0.3058	0.0934	0.1122	0.0024	-2.1071	-1.9512	0.0947	cacn-1
chrII	14136715	14136735	+	GCTCATCGATTGATTTGTTC	1.0	0.6862	0.2134	0.0	0.3092	0.0745	-1.5375	-1.2962	0.1259	cacn-1
chrII	14138019	14138039	+	GTGCTACCAGCCGGATCATG	1.0	0.6179	0.5969	0.5478	0.6616	0.5817	0.9169	0.5248	0.1488	K09E4.1
chrII	14138944	14138964	+	GATCGACGCGCTGACTCATG	1.0	0.8125	0.4907	0.4606	0.6275	0.4382	0.7299	0.125	0.1466	K09E4.1
chrII	14138977	14138997	+	GGCGGCATTCCTGTGCAAGG	1.0	0.742	0.6165	0.5326	0.7242	0.6764	0.7276	-0.0696	0.2249	K09E4.1
chrII	14138997	14139017	+	TGGAAGCCGAGCTTCAGGAC	1.0	0.6959	0.4524	0.5671	0.6668	0.5155	0.7084	0.8141	0.0579	K09E4.1
chrII	14139045	14139065	+	TCTTTCTGACCGACGACGCG	1.0	0.7842	0.3562	0.0	0.5056	0.609	0.4456	-0.5823	0.7543	K09E4.1
chrII	14139068	14139088	+	CACATGTCGCTGTACTTCCG	0.7303	0.7514	0.4193	0.5826	0.6941	0.6154	0.7972	0.2686	0.3883	K09E4.1
chrII	14139071	14139091	+	ATGTCGCTGTACTTCCGTGG	1.0	0.6816	0.8437	0.5586	0.697	0.6066	1.1383	0.5922	0.1972	K09E4.1
chrII	14139082	14139102	+	CTTCCGTGGTGGACCGACGT	1.0	0.6966	0.5164	0.4705	0.6396	0.4806	0.0866	-0.2522	0.0195	K09E4.1
chrII	14139119	14139139	+	ATGCGGAACAAGTTCACGCT	1.0	0.6817	0.5171	0.3257	0.5388	0.4855	-0.2437	-0.214	0.0789	K09E4.1
chrII	14139128	14139148	+	AAGTTCACGCTTGGGACGGC	1.0	0.6015	0.3976	0.2961	0.5064	0.3472	-0.1515	-0.2557	0.0816	K09E4.1
chrII	14139136	14139156	+	GCTTGGGACGGCTGGACGCT	1.0	0.6956	0.4526	0.4461	0.5448	0.3122	-0.2359	-0.319	0.0651	K09E4.1
chrII	14140254	14140274	+	CATCCACCAAGTCTCGTTTT	1.0	0.6447	0.288	0.1291	0.2762	0.0944	-2.2532	-1.5213	0.0269	cacn-1
chrII	14141285	14141305	+	TCTACCTTTAAGGTATTCCA	1.0	0.5347	0.138	0.3895	0.6706	0.5748	0.0883	0.0629	0.1566	cacn-1
chrII	14141375	14141395	+	CGACAGCAAATCGATCGCCT	1.0	0.6817	0.2142	0.2113	0.528	0.395	-0.4706	-0.4099	0.2936	cacn-1
chrII	14141585	14141605	+	TCGGATCCGTTGGCTTGTTC	1.0	0.6865	0.4551	0.2957	0.396	0.13	-0.7202	-0.4573	0.0255	cacn-1
chrII	14141743	14141763	+	TTTTGCCCCAGACAAACGTC	1.0	0.6471	0.3452	0.0	0.2655	0.2983	-0.813	-0.8344	0.2885	cacn-1
chrII	14141766	14141786	+	GTGAGCTTTGTGTCGTTGAA	1.0	0.6582	0.4715	0.3128	0.4785	0.1404	-1.2055	-1.1068	0.2187	cacn-1
chrII	14141796	14141816	+	AGATTCGTATAATTGAGCTC	0.8807	0.6156	0.2184	0.0222	0.5406	0.4624	0.4543	0.8625	0.2664	cacn-1
chrII	14143419	14143439	+	TCCCGATGATTTCCAGCTTC	1.0	0.5766	0.3469	0.2756	0.3472	0.2729	-1.2257	-0.9363	0.0379	W03H9.2
chrII	14143492	14143512	+	TCGGAGCTTCGACCGGCTCC	0.625	0.7101	0.3788	0.3409	0.3851	0.484	-0.5325	-0.609	0.0038	W03H9.2
chrII	14148274	14148294	+	AGCGAGAATACGATCTAATC	1.0	0.6676	0.2982	0.1906	0.3472	0.1528	-0.6215	0.5912	0.0212	W03H9.1
chrII	14148282	14148302	+	TACGATCTAATCTGGTTTTC	1.0	0.5731	0.1898	0.0215	0.1942	0.0222	-2.1186	-1.3599	0.0053	W03H9.1
chrII	14148390	14148410	+	TATTGATTTCCCCGTTGATG	1.0	0.7133	0.2618	0.1346	0.5479	0.3202	-0.2614	-0.5441	0.0545	W03H9.1
chrII	14148424	14148444	+	TCTTTCACATAGTCCCATGC	1.0	0.6862	0.2644	0.0	0.3907	0.4612	0.3586	0.5935	0.1067	W03H9.1
chrII	14148590	14148610	+	TCTTTTAGATACTGCGCTCT	1.0	0.6011	0.2825	0.0	0.2602	0.2305	-1.2563	-1.221	0.0084	W03H9.1
chrII	14148629	14148649	+	ACTAATTCGCACAAGTAACA	1.0	0.6862	0.081	0.0	0.4375	0.3498	0.0046	0.2244	0.2799	W03H9.1
chrII	14148634	14148654	+	TTCGCACAAGTAACATGGAT	0.6494	0.5068	0.4227	0.3792	0.5535	0.3696	-0.6584	-0.5431	0.0595	W03H9.1
chrII	14148849	14148869	+	TAGCAACCAACAACAGATTG	1.0	0.6462	0.3897	0.3447	0.6518	0.4293	-0.0011	-0.422	0.0805	W03H9.1
chrII	14148860	14148880	+	AACAGATTGTGGGGAATTGA	1.0	0.5199	0.335	0.4599	0.5341	0.1995	-0.6352	-0.2204	0.0672	W03H9.1
chrII	14148867	14148887	+	TGTGGGGAATTGATGGATTT	1.0	0.7239	0.4678	0.3959	0.3754	0.191	-1.2351	-0.827	0.0201	W03H9.1
chrII	14149009	14149029	+	TCTCTTCATTTTCAATCAGT	0.8727	0.5904	0.4022	0.0	0.2197	0.0277	-1.9549	-1.9606	0.2068	W03H9.1
chrII	14149015	14149035	+	CATTTTCAATCAGTTGGTTG	0.6087	0.7417	0.468	0.0	0.4321	0.256	-1.4407	-1.6293	0.0959	W03H9.1
chrII	14149018	14149038	+	TTTCAATCAGTTGGTTGTGG	1.0	0.6991	0.5443	0.0956	0.5295	0.408	-0.5948	-0.8112	0.1265	W03H9.1
chrII	14149094	14149114	+	ACGAGTACTGTAATGCTTCG	1.0	0.6995	0.5568	0.302	0.5467	0.5598	0.1478	-0.3179	0.4525	W03H9.1
chrII	14149314	14149334	+	TCCTTCGGACTCATAAGCAG	1.0	0.6462	0.4568	0.4679	0.672	0.6727	1.1389	0.4601	0.3847	W03H9.1
chrII	14149382	14149402	+	TGCATTATAGTCTGTAGTGT	1.0	0.5589	0.2562	0.1999	0.5027	0.4113	-0.1301	-0.1078	0.0617	W03H9.1
chrII	14149473	14149493	+	TCATCATACTTTCCGGGATA	1.0	0.5742	0.3627	0.2759	0.4408	0.1912	-1.075	-0.8529	0.0114	W03H9.1
chrII	14149484	14149504	+	TCCGGGATATGGGAACATTT	1.0	0.6143	0.4437	0.4237	0.3818	0.2084	-0.7482	0.2416	0.1489	W03H9.1
chrII	14149490	14149510	+	ATATGGGAACATTTTGGCAC	0.9671	0.6676	0.3009	0.0862	0.4656	0.4374	-0.5456	-0.7832	0.2162	W03H9.1
chrII	14149535	14149555	+	TTTCTTGATCCGTTTGTTGT	0.656	0.7003	0.3097	0.0	0.212	0.0771	-1.0803	-1.2498	0.1101	W03H9.1
chrII	14149580	14149600	+	CCTGTGTTGAATTCCAGCTT	1.0	0.7097	0.2881	0.3849	0.5244	0.4995	-0.5346	-0.1689	0.1117	W03H9.1
chrII	14149592	14149612	+	TCCAGCTTTGGTCTGTGCTT	1.0	0.6582	0.3198	0.3757	0.4546	0.3375	-0.7616	-0.8402	0.0535	W03H9.1
chrII	14149678	14149698	+	CAAGCTGTGTTTGTACGTCA	1.0	0.5068	0.6011	0.4167	0.6447	0.5742	0.0022	-0.0553	0.1133	W03H9.1
chrII	14149854	14149874	+	GCTTCCGTTCCAAATCGACA	1.0	0.6305	-0.0068	0.0	0.5129	0.3868	-0.2221	-0.5192	0.3299	W03H9.1
chrII	14152359	14152379	+	CCGTCCTCCTGAGCATCGGT	1.0	0.5351	0.5572	0.4169	0.6419	0.6315	0.5959	0.4388	0.297	Y48B6A.1
chrII	14152390	14152410	+	CGAGCAACGCTTCGGTCTGC	1.0	0.5458	0.2188	0.0	0.342	0.2258	-0.9814	-0.9782	0.0603	Y48B6A.1
chrII	14152479	14152499	+	AGCAAGGTACGGTCGGCGAC	1.0	0.6959	0.3976	0.3337	0.5068	0.2835	-0.3244	-0.2452	0.0353	Y48B6A.1
chrII	14152516	14152536	+	AGGTGACTTCTCCGTCCATT	1.0	0.6015	0.4336	0.2645	0.3305	0.1721	-1.1154	-0.3917	0.2239	Y48B6A.1
chrII	14152541	14152561	+	GGTTTTGATGCAGCGGCCGG	1.0	0.77	0.7441	0.2861	0.6106	0.4011	-0.2382	-0.6453	0.0623	Y48B6A.1
chrII	14152630	14152650	+	CCACGGTGATTGCACGGACT	1.0	0.6959	0.4035	0.4511	0.5138	0.4454	-0.4916	-0.5095	0.0826	Y48B6A.1
chrII	14153299	14153319	+	ATAAATCCGTCGGATCCGCG	1.0	0.742	0.3627	0.3433	0.6336	0.5637	0.7075	-0.1887	0.9535	Y48B6A.1
chrII	14153322	14153342	+	ATTCGCATTTTTCGCTGACG	1.0	0.6991	0.2957	0.0	0.3598	0.1228	-1.3744	-1.5964	0.1359	Y48B6A.1
chrII	14153382	14153402	+	GTGATGAATTTGTCGTATTG	0.8077	0.723	0.3802	0.2291	0.5017	0.2559	-0.4911	-0.423	0.0814	Y48B6A.1
chrII	14153408	14153428	+	TTTGCGGAGAGCATCATACT	0.8887	0.6824	0.5707	0.112	0.3971	0.3482	-0.4426	0.4174	0.1152	Y48B6A.1
chrII	14153412	14153432	+	CGGAGAGCATCATACTTGGA	1.0	0.644	0.5914	0.4567	0.6617	0.5181	0.3483	0.2749	0.3026	Y48B6A.1
chrII	14153561	14153581	+	CGGCATGTGCACACGCATTC	0.9734	0.6724	0.3235	0.1083	0.2598	0.087	-1.3669	-0.6624	0.0311	Y48B6A.1
chrII	14153569	14153589	+	GCACACGCATTCTGGAGAGC	1.0	0.6015	0.0693	0.039	0.518	0.2637	-0.4414	-0.4556	0.041	Y48B6A.1
chrII	14153639	14153659	+	GGATTTGTGCTCTTCCTTCT	1.0	0.644	0.3349	0.2142	0.3445	0.0538	-1.6162	-0.959	0.0499	Y48B6A.1
chrII	14153672	14153692	+	CTTAGCCCAGCCCATTTTGA	1.0	0.7429	0.3778	0.1646	0.3503	0.223	-1.5957	-1.1809	0.2106	Y48B6A.1
chrII	14153677	14153697	+	CCCAGCCCATTTTGATGGCG	0.7677	0.5754	0.4373	0.3975	0.5621	0.1731	-1.1083	-1.7144	0.061	Y48B6A.1
chrII	14153715	14153735	+	ATTCGCATTTCATCTTTAGA	1.0	0.7003	0.116	0.0	0.2623	0.032	-1.5974	-1.3199	0.1098	Y48B6A.1
chrII	14153726	14153746	+	ATCTTTAGATGGGATAAATC	0.6842	0.644	0.1422	0.0	0.2733	0.075	-1.1499	-0.2585	0.0315	Y48B6A.1
chrII	14153739	14153759	+	ATAAATCTGGATTTAGGTTC	0.906	0.5482	0.294	0.0689	0.4167	0.2178	-0.9156	-0.3732	0.1403	Y48B6A.1
chrII	14153754	14153774	+	GGTTCTGGACGATTATCGAT	1.0	0.5489	0.4723	0.382	0.55	0.4182	-0.221	0.2952	0.7218	Y48B6A.1
chrII	14153758	14153778	+	CTGGACGATTATCGATTGGA	1.0	0.5057	0.4781	0.3457	0.6157	0.5235	0.0769	-0.1165	0.0356	Y48B6A.1
chrII	14153770	14153790	+	CGATTGGATGGATTTCTTTT	1.0	0.6676	0.2389	0.1081	0.2363	0.0236	-2.1988	-1.613	0.0464	Y48B6A.1
chrII	14153802	14153822	+	ATGTCGAGGAACGGCTCGTA	1.0	0.5694	0.5983	0.465	0.5773	0.251	-0.3511	-0.0073	0.0072	Y48B6A.1
chrII	14153820	14153840	+	TATGGGTTGTAGCCGATTGT	1.0	0.7523	0.2959	0.4105	0.5097	0.3819	-0.0007	0.3608	0.1402	Y48B6A.1
chrII	14153845	14153865	+	ACTTTCCGGTCGCGATATTG	1.0	0.6601	0.4038	0.1551	0.4509	0.2804	-0.2828	0.0469	0.0396	Y48B6A.1
chrII	14153987	14154007	+	CCACATAATTACCAGTAATC	0.8373	0.6298	0.1129	0.0074	0.2634	0.1222	-1.0124	-0.0552	0.0396	Y48B6A.1
chrII	14154101	14154121	+	TCATCATCGTACCATTTAAT	1.0	0.5884	0.2568	0.0	0.2668	0.0769	-1.1477	0.11	0.2558	Y48B6A.1
chrII	14154224	14154244	+	TCATACTCGTCTGCAGGCTT	1.0	0.5908	0.5157	0.1855	0.4361	0.4907	-0.1402	-0.3676	0.0964	Y48B6A.1
chrII	14155326	14155346	+	GGAAAGTACGGAACCCGTTA	0.7417	0.6817	0.4614	0.3543	0.5921	0.4313	-0.2936	0.2633	0.0876	rpl-43
chrII	14155346	14155366	+	TGGTGCTTCCCTCCGTAAGA	1.0	0.6865	0.2773	0.2996	0.5208	0.3866	-0.2063	0.0407	0.3166	rpl-43
chrII	14155435	14155455	+	AGCGAAAGGCCACCGGAATC	1.0	0.6865	0.3421	0.2279	0.358	0.1842	-0.6651	-0.0259	0.0047	rpl-43
chrII	14155923	14155943	+	GGAGTTTGATAATCTATACC	1.0	0.6298	0.1747	0.2763	0.5739	0.3164	0.2145	0.7498	0.2709	xrn-2
chrII	14156394	14156414	+	TAAATTCCAGCTTCTCTATA	0.859	0.6582	0.1931	0.0079	0.321	0.1664	-1.1775	-0.2793	0.044	xrn-2
chrII	14156404	14156424	+	CTTCTCTATATGGCGATCGA	1.0	0.7003	0.3928	0.2867	0.5254	0.4221	-0.0735	-0.1342	0.1688	xrn-2
chrII	14156469	14156489	+	ATTCCGGGCGAGTAAAGAGA	1.0	0.615	0.654	0.3696	0.668	0.6537	0.6252	0.5344	0.7909	xrn-2
chrII	14156514	14156534	+	AGAGCAAAGAAATCGATTGA	1.0	0.5742	0.258	0.2178	0.5822	0.4602	-0.0711	0.2545	0.2137	xrn-2
chrII	14156584	14156604	+	GATAGTAACTGTATTACTCC	1.0	0.672	0.1571	0.272	0.6246	0.4432	-0.0575	0.226	0.0335	xrn-2
chrII	14156598	14156618	+	TACTCCTGGAACACCATTTA	1.0	0.6025	0.3369	0.3292	0.3878	0.042	-1.435	-0.2206	0.0062	xrn-2
chrII	14156660	14156680	+	GGGTCACTAATGACGCGTCA	1.0	0.5742	0.3663	0.2771	0.605	0.312	-0.2572	-0.4617	0.1383	xrn-2
chrII	14157632	14157652	+	CGAAGGCGAGCACAAGATCA	1.0	0.6285	0.4108	0.4202	0.6297	0.6605	0.1553	0.0358	0.0828	xrn-2
chrII	14157654	14157674	+	GACTACGTCCGAAAGCAACG	1.0	0.7278	0.1718	0.2934	0.7083	0.8032	1.2259	0.2179	0.8221	xrn-2
chrII	14157860	14157880	+	CGCCGAAAATGAGACCGATT	0.9492	0.644	0.299	0.2841	0.3323	0.0776	-0.9331	-0.6649	0.0205	xrn-2
chrII	14157938	14157958	+	CCCGGTGCTCAGGGAGTACT	1.0	0.5482	0.573	0.4293	0.3702	0.2411	-0.7754	-0.5289	0.024	xrn-2
chrII	14157995	14158015	+	ATTCGACGTCGAGCGGGCTC	1.0	0.7429	0.4346	0.1299	0.4459	0.3435	-0.1403	-0.1253	0.0506	xrn-2
chrII	14158003	14158023	+	TCGAGCGGGCTCTGGATGAT	1.0	0.6298	0.5812	0.4652	0.4304	0.2582	-0.6101	-0.3088	0.01	xrn-2
chrII	14158109	14158129	+	GATTAAGCTGTATAAGGAGA	1.0	0.5904	0.3789	0.4065	0.7077	0.4375	0.6144	0.4134	0.4256	xrn-2
chrII	14159480	14159500	+	TGTGCCGACGCACGGGATTC	1.0	0.6164	0.2902	0.1544	0.2906	0.1469	-0.7791	-0.3683	0.0058	xrn-2
chrII	14159489	14159509	+	GCACGGGATTCTGGCTCCGA	1.0	0.6392	0.575	0.504	0.6243	0.5191	0.4827	0.2979	0.0554	xrn-2
chrII	14159531	14159551	+	GGGAGAGTCGACGAGGCAGA	1.0	0.6724	0.5918	0.5662	0.6611	0.4389	0.6634	0.4887	0.3128	xrn-2
chrII	14162517	14162537	+	TTCGTCTCTACGAATCAGGC	1.0	0.6582	0.0449	0.2379	0.5489	0.514	0.046	-0.1417	0.3851	xrn-2
chrII	14162589	14162609	+	AGTTTCGGCACCGTGTCGCG	1.0	0.7984	0.4388	0.3144	0.6092	0.4973	0.4537	-0.3467	0.6142	xrn-2
chrII	14162599	14162619	+	CCGTGTCGCGTGGGCGTATG	1.0	0.6995	0.7885	0.6539	0.5018	0.3206	-0.501	-1.0581	0.02	xrn-2
chrII	14162613	14162633	+	CGTATGTGGAGGGTCTCTGC	1.0	0.7381	0.2648	0.4061	0.613	0.4631	0.1956	0.3162	0.0067	xrn-2
chrII	14162649	14162669	+	ATTATCAAGGATGTGCCAGC	1.0	0.6862	0.122	0.0	0.4567	0.2362	-0.4053	-0.1475	0.2486	xrn-2
chrII	14162655	14162675	+	AAGGATGTGCCAGCTGGGAT	1.0	0.6865	0.5436	0.5133	0.6156	0.4605	0.41	0.3007	0.0988	xrn-2
chrII	14162755	14162775	+	TACCAAGCCGTTCAATCCGT	0.6106	0.5908	0.4252	0.1465	0.5477	0.5165	0.3127	0.1099	0.2289	xrn-2
chrII	14164236	14164256	+	TTCCAGACAACATCTCCCAG	1.0	0.7514	0.3969	0.5522	0.6692	0.5945	1.071	0.5292	0.6083	xrn-2
chrII	14164241	14164261	+	GACAACATCTCCCAGTGGAA	1.0	0.6582	0.3139	0.3872	0.6315	0.4521	0.3824	0.3417	0.356	xrn-2
chrII	14169066	14169086	+	GGAGAAAAACGCGGCGATTA	1.0	0.6015	0.3525	0.2356	0.4425	0.1478	-1.1938	-0.9811	0.0123	eat-2
chrII	14169084	14169104	+	TATGGGAATTGACTCAGAAG	1.0	0.7936	0.3344	0.4974	0.7003	0.5402	0.4567	0.0798	0.1038	eat-2
chrII	14169774	14169794	+	GTAATCTTTTCTCCGCACTC	0.8451	0.644	0.1598	0.0924	0.4473	0.3925	-0.5478	-0.6164	0.1859	eat-2
chrII	14169777	14169797	+	ATCTTTTCTCCGCACTCTGG	1.0	0.7278	0.4491	0.1583	0.571	0.4022	-0.3906	-0.5839	0.0898	eat-2
chrII	14169822	14169842	+	CTCAACGAGATCAAAATCGA	0.8583	0.5624	0.1707	0.1972	0.5329	0.3283	-0.4427	-0.6159	0.1017	eat-2
chrII	14169914	14169934	+	GGTCTCGTCGAGAAAAGTCG	0.853	0.7026	0.2941	0.3988	0.6864	0.5309	0.9026	-0.07	0.7222	eat-2
chrII	14169935	14169955	+	GGATTTTCGGAATGCGGGCG	1.0	0.6428	0.5893	0.3872	0.5554	0.1977	-0.8638	-1.4652	0.307	eat-2
chrII	14170018	14170038	+	GAAGGTCAGAGTCGTCGATT	0.8123	0.6157	0.5415	0.3986	0.4451	0.3181	-0.0944	0.5903	0.0339	eat-2
chrII	14170654	14170674	+	ATCATACGGGAACCATGTCA	1.0	0.5908	0.4354	0.3726	0.6359	0.5825	0.6256	0.6797	0.0376	eat-2
chrII	14170803	14170823	+	CGGGTTTCCATAGTGTACCA	1.0	0.644	0.3245	0.5271	0.6621	0.576	-0.1475	-0.2195	0.2183	eat-2
chrII	14170935	14170955	+	CGTCGACGTCTACCAGTTGT	1.0	0.6471	0.3712	0.4333	0.4838	0.3481	0.0047	0.0119	0.14	eat-2
chrII	14170997	14171017	+	TCCGCAACAGGCCGTTCTAC	1.0	0.56	0.2029	0.2801	0.4411	0.2197	-0.6252	-0.0257	0.0226	eat-2
chrII	14171400	14171420	+	CAGACGGTACTCCTCGTCGC	1.0	0.6261	0.4759	0.4615	0.5797	0.5692	0.3497	0.2882	0.0778	eat-2
chrII	14173518	14173538	+	TCCTCAAGTGGTTCAGTCTT	1.0	0.5068	0.3941	0.2685	0.2825	0.2495	-1.2727	-0.8093	0.0816	Y48B6A.5
chrII	14173545	14173565	+	GCAGTGTTGTAGACATAGTC	1.0	0.6001	0.324	0.4023	0.566	0.3935	-0.1809	0.3644	0.2223	Y48B6A.5
chrII	14173562	14173582	+	GTCTGGAGACACATTTTGAG	0.7378	0.7514	0.2524	0.4152	0.6452	0.526	-0.2874	-0.392	0.4725	Y48B6A.5
chrII	14173663	14173683	+	CAGACTCAACATCCGAGAAA	0.7072	0.5884	0.3848	0.2046	0.5267	0.2541	-0.2231	-0.1443	0.0848	Y48B6A.5
chrII	14173673	14173693	+	ATCCGAGAAATGGGTGATTG	1.0	0.6711	0.2697	0.5215	0.6272	0.3506	-0.4145	-0.7713	0.0105	Y48B6A.5
chrII	14173683	14173703	+	TGGGTGATTGTGGGCGATCT	0.9351	0.625	0.6246	0.4732	0.3781	0.1706	-0.6658	-0.6998	0.0024	Y48B6A.5
chrII	14173711	14173731	+	ATCCAGACGATTCAGTTTGC	1.0	0.6817	0.1607	0.0352	0.3368	0.3016	-0.9027	-0.2852	0.0887	Y48B6A.5
chrII	14173797	14173817	+	ACAAATAGCTTCCATGAAGG	1.0	0.7137	0.3957	0.2003	0.6205	0.5237	0.2831	-0.2148	0.3989	Y48B6A.5
chrII	14173828	14173848	+	CCGGATTCGAGCGGAACGCA	1.0	0.5341	0.6772	0.5422	0.6069	0.5347	0.3231	-0.0945	0.1559	Y48B6A.5
chrII	14173940	14173960	+	AAGTGTCCAGTAGAATAGGA	1.0	0.5766	0.5862	0.451	0.6383	0.6004	0.5932	0.6229	0.2243	Y48B6A.5
chrII	14174858	14174878	+	ATACAAGGCGACCGAAATCA	1.0	0.5482	0.4252	0.2074	0.5414	0.5564	0.4256	0.4375	0.3059	Y48B6A.5
chrII	14174994	14175014	+	AGAAGACTTTCCTCGTATGC	1.0	0.6582	0.1945	0.0	0.4751	0.3948	-0.3168	0.039	0.0644	Y48B6A.5
chrII	14175023	14175043	+	AACTTTGCGACCACGGAAAC	1.0	0.6724	0.3212	0.1461	0.3528	0.0204	-1.4521	-1.3744	0.0136	Y48B6A.5
chrII	14181195	14181215	+	TGACTTGATATTCAAAGCGT	1.0	0.5482	0.353	0.0409	0.5789	0.5449	0.4371	0.4127	0.2797	efhd-1
chrII	14181264	14181284	+	CTCAACTACAACAACACCTT	1.0	0.6298	0.356	0.2946	0.4557	0.3158	-0.6612	-0.4819	0.0253	efhd-1
chrII	14181345	14181365	+	TCCTCCAAAGAGATCAATTC	1.0	0.5742	0.1847	0.2301	0.4064	0.213	-1.0715	-0.3139	0.0418	efhd-1
chrII	14181369	14181389	+	ATTACTAGAGCAAGAACGTC	1.0	0.478	0.3757	0.1484	0.5339	0.4682	-0.2559	0.2628	0.0702	efhd-1
chrII	14181420	14181440	+	GGTTCCAAAAACGCCGGTAA	1.0	0.6305	0.5064	0.412	0.6281	0.3251	-0.6305	-0.5664	0.1591	efhd-1
chrII	14181493	14181513	+	TTCGTTCGGGAGAATGAAGA	1.0	0.6724	0.4389	0.3755	0.5461	0.3971	0.1999	-0.0087	0.0998	efhd-1
chrII	14181504	14181524	+	GAATGAAGATGGTAATGAGC	1.0	0.5624	0.1839	0.1576	0.6457	0.5195	0.3272	0.3576	0.0686	efhd-1
chrII	14181516	14181536	+	TAATGAGCTGGAAAAACGAC	0.7733	0.5766	0.3185	0.175	0.661	0.4709	0.4131	0.143	0.212	efhd-1
chrII	14181552	14181572	+	GAAGAAATACACAGAGGAAA	0.495	0.4915	0.3195	0.2161	0.5878	0.2572	-0.2233	-0.3067	0.132	efhd-1
chrII	14183200	14183220	+	ACCTTCAGAAGATGTGAATA	0.5789	0.5731	0.3263	0.2103	0.4428	0.2776	-0.4228	-0.0728	0.0389	efhd-1
chrII	14183293	14183313	+	CCCTCTTCGAGAGTCTTCAT	1.0	0.5884	0.4614	0.2948	0.4209	0.129	-1.2872	-0.3612	0.1424	efhd-1
chrII	14183530	14183550	+	ACCAAAACCAGAAACACCAC	1.0	0.6298	0.2269	0.2955	0.6574	0.5935	0.6996	0.4198	0.1357	efhd-1
chrII	14183572	14183592	+	AATCCCAACTCCACAACTTC	0.6717	0.5773	0.1139	0.1429	0.3705	0.286	-0.9406	-0.1544	0.0549	efhd-1
chrII	14183595	14183615	+	AGATGATTCATCAAGAGGAT	1.0	0.6298	0.2136	0.313	0.6028	0.4042	0.1703	0.4709	0.3662	efhd-1
chrII	14198853	14198873	+	GTGGTTCTTGAGACAAAGCT	1.0	0.5766	0.5465	0.4779	0.6611	0.3925	-0.2317	-0.5096	0.1382	ace-4
chrII	14199031	14199051	+	AACCTCGGGAAAAGAAACAA	1.0	0.5199	0.5413	0.3397	0.624	0.5969	0.6329	0.1761	0.0799	ace-4
chrII	14199106	14199126	+	ACAATTATAACACGAGCTTC	0.7505	0.4773	0.1393	0.0	0.3217	0.1248	-1.2133	-0.3941	0.0292	ace-4
chrII	14199121	14199141	+	GCTTCTGGGGAAGTGAAATG	0.8622	0.7144	0.5248	0.5363	0.6733	0.6437	0.7847	0.4324	0.3308	ace-4
chrII	14199169	14199189	+	ACTGTTTATACCTGAATATT	1.0	0.5337	0.2311	0.1377	0.3383	0.0853	-1.3614	-0.5744	0.0079	ace-4
chrII	14199251	14199271	+	TTTCAGCAATCTCACAGTGA	1.0	0.7239	0.4287	0.0	0.5021	0.4784	-0.2632	-0.2902	0.1765	ace-4
chrII	14199256	14199276	+	GCAATCTCACAGTGATGGTG	1.0	0.5754	0.4648	0.489	0.6634	0.6418	0.9747	0.4007	0.2008	ace-4
chrII	14199264	14199284	+	ACAGTGATGGTGTGGTTTTT	0.9686	0.625	0.4549	0.2102	0.2777	0.0162	-1.7697	-0.8684	0.013	ace-4
chrII	14199282	14199302	+	TTTGGAGGGGGCTTCTACTC	1.0	0.7429	0.6243	0.2807	0.3035	0.1562	-0.6479	-0.231	0.0361	ace-4
chrII	14200360	14200380	+	CCCGTTCGGATTTCTCTACC	1.0	0.6582	0.1668	0.4397	0.4675	0.1512	-0.7641	-0.5887	0.0113	ace-4
chrII	14200387	14200407	+	CCCAGATGCTCCCGGAAACA	1.0	0.6157	0.3321	0.3929	0.5456	0.4003	-0.2899	-0.4401	0.075	ace-4
chrII	14200396	14200416	+	TCCCGGAAACATGGGCCTCC	1.0	0.625	0.1638	0.3798	0.4477	0.3382	-0.2529	-0.0282	0.0115	ace-4
chrII	14200790	14200810	+	TTCGTTTTTTTTCCAGCAAT	0.6529	0.5482	0.3417	0.0	0.2394	-0.0013	-2.37	-2.4356	0.0387	ace-4
chrII	14200801	14200821	+	TCCAGCAATTGGCGCTTCAT	1.0	0.6015	0.4471	0.3391	0.3539	0.0975	-1.6668	-1.0264	0.0349	ace-4
chrII	14200827	14200847	+	CGTCAAAATATTGTGTCATT	0.7701	0.6578	0.3863	0.0	0.1282	0.0118	-1.9482	-1.2576	0.013	ace-4
chrII	14200926	14200946	+	GCCGTCTTCGGTCAGTCAGC	1.0	0.6724	0.1291	0.063	0.3842	0.3011	-0.3016	-0.2154	0.1127	ace-4
chrII	14201066	14201086	+	CCGGAAGTCTCGAGAACACC	1.0	0.5199	0.3102	0.3722	0.6311	0.3932	0.0884	-0.0436	0.0628	ace-4
chrII	14201115	14201135	+	ACAGAAGTCGGAGAAACTTT	0.9167	0.5908	0.2752	0.2066	0.4034	0.3101	-0.9446	-0.1409	0.1872	ace-4
chrII	14201619	14201639	+	CTTCCAGGTGGACACCTCAA	1.0	0.6589	0.7182	0.507	0.526	0.4203	-0.1498	0.0958	0.3087	ace-4
chrII	14201666	14201686	+	AACAATTGAGCCTGAGCACT	0.7558	0.5057	0.3734	0.0819	0.3975	0.3229	-0.4797	-0.3591	0.0187	ace-4
chrII	14201798	14201818	+	TTCAGTGACAAGCACTTCTT	1.0	0.6582	0.4509	0.2157	0.3324	0.0736	-1.5621	-0.5626	0.0378	ace-4
chrII	14201864	14201884	+	AGAGATGTGAACCTGATGAT	1.0	0.6582	0.3874	0.499	0.6531	0.5721	0.4306	0.6764	0.1429	ace-4
chrII	14202028	14202048	+	TTTCACTTGCAGGCAACTAT	0.8595	0.6471	0.1658	0.0	0.3334	0.0917	-1.4532	-0.8652	0.183	ace-4
chrII	14205831	14205851	+	GTAGAAGTGCAAACGAAGCT	0.6619	0.6582	0.3576	0.3134	0.6272	0.5841	0.4976	0.3197	0.3319	ace-3
chrII	14205861	14205881	+	CGAGGAACAGAGTCCGATCA	1.0	0.6724	0.5386	0.4893	0.6497	0.518	0.0136	-0.0252	0.0392	ace-3
chrII	14205887	14205907	+	TAAAAGAGTTCGGTCGTTTT	0.8182	0.6817	0.3182	0.0	0.2864	0.0289	-1.9732	-1.5653	0.0051	ace-3
chrII	14206714	14206734	+	AGCCCACTCCAGCACGACCT	1.0	0.6167	0.3744	0.386	0.5785	0.4938	0.1546	0.1246	0.1198	ace-3
chrII	14206719	14206739	+	ACTCCAGCACGACCTTGGAA	1.0	0.6731	0.3079	0.361	0.6351	0.5212	0.3317	0.3725	0.3231	ace-3
chrII	14206789	14206809	+	ATTCCTATGATCCAACATTC	1.0	0.5489	0.1712	0.1093	0.3311	0.2341	-0.9416	0.008	0.0195	ace-3
chrII	14206804	14206824	+	CATTCTGGGGTAGTGAAATG	0.6502	0.7144	0.5734	0.4755	0.6514	0.5253	0.6636	0.484	0.0526	ace-3
chrII	14206852	14206872	+	ACTGTCTCTATGTGAATATT	0.942	0.5479	0.2685	0.2198	0.3594	0.1397	-0.8359	0.2109	0.0175	ace-3
chrII	14206950	14206970	+	GCAATCTTACTGTACTTGTA	1.0	0.6298	0.3137	0.2915	0.4585	0.2937	-0.0677	0.4693	0.4822	ace-3
chrII	14206958	14206978	+	ACTGTACTTGTATGGCTGTT	1.0	0.6153	0.5941	0.2535	0.334	0.3373	-0.4003	0.0427	0.0326	ace-3
chrII	14206961	14206981	+	GTACTTGTATGGCTGTTTGG	1.0	0.7278	0.4021	0.5726	0.6795	0.6035	0.5614	0.5635	0.797	ace-3
chrII	14206964	14206984	+	CTTGTATGGCTGTTTGGTGG	1.0	0.77	0.6334	0.4303	0.6102	0.4826	0.1992	-0.4219	0.0598	ace-3
chrII	14206971	14206991	+	GGCTGTTTGGTGGTGGCTTC	1.0	0.6582	0.3534	0.4278	0.3962	0.0753	-1.2948	-1.0539	0.0096	ace-3
chrII	14206976	14206996	+	TTTGGTGGTGGCTTCTGGTA	1.0	0.7287	0.8591	0.4292	0.4824	0.3882	-0.3052	-0.2769	0.1022	ace-3
chrII	14207024	14207044	+	GGAAAAGAACTAGCAACACG	1.0	0.6321	0.2382	0.3053	0.6727	0.6532	0.9871	-0.0978	0.5357	ace-3
chrII	14207102	14207122	+	CTAGATCATGAAGATGTTCC	1.0	0.644	0.2763	0.2636	0.4764	0.4179	-0.6233	-0.4574	0.1037	ace-3
chrII	14207110	14207130	+	TGAAGATGTTCCTGGAAATA	0.3364	0.5873	0.3974	0.262	0.4498	0.2152	-1.0778	-0.6304	0.0306	ace-3
chrII	14207142	14207162	+	ATCAACAACTCGCACTTTAT	1.0	0.6582	0.2089	0.0017	0.2433	0.0511	-1.8474	-0.353	0.0369	ace-3
chrII	14207168	14207188	+	AGGGATCATATTTTCTCGTT	0.7417	0.6156	0.5887	0.3108	0.3098	0.1133	-1.7253	-1.4034	0.0196	ace-3
chrII	14207194	14207214	+	AAATCCGGCGAGGATATCGT	1.0	0.6309	0.4431	0.333	0.5829	0.5515	0.6634	0.6981	0.5537	ace-3
chrII	14207198	14207218	+	CCGGCGAGGATATCGTTGGT	1.0	0.6261	0.4287	0.5711	0.5769	0.522	0.0561	0.0607	0.0259	ace-3
chrII	14207210	14207230	+	TCGTTGGTTGGAGAATCGGC	0.6784	0.6001	0.4243	0.4333	0.6335	0.5412	0.3738	0.0067	0.2363	ace-3
chrII	14207548	14207568	+	CAGGATCCCTCGACAACAAG	1.0	0.6746	0.4863	0.4326	0.6651	0.4163	0.415	-0.0867	0.2557	ace-3
chrII	14207555	14207575	+	CCTCGACAACAAGTGGTCAA	0.8474	0.7003	0.3847	0.3025	0.4951	0.4452	0.0213	-0.0858	0.1899	ace-3
chrII	14207686	14207706	+	AGCTGCTCATTGATAACATT	1.0	0.5624	0.3108	0.2472	0.3928	0.1301	-1.4696	-0.538	0.0951	ace-3
chrII	14207694	14207714	+	ATTGATAACATTTGGAACGT	1.0	0.6011	0.3205	0.0507	0.4659	0.377	-0.5341	-0.4765	0.051	ace-3
chrII	14207845	14207865	+	ATCACGACGAGGGAAACTTC	1.0	0.5587	0.2219	0.305	0.4728	0.3677	-0.7431	0.1449	0.0661	ace-3
chrII	14207900	14207920	+	GCAATCAGTGAAGCCAGGCT	1.0	0.6582	0.415	0.373	0.61	0.4456	0.2336	0.2715	0.2957	ace-3
chrII	14207927	14207947	+	AGATGAATTCCATGAATGTG	1.0	0.5612	0.3232	0.2625	0.6329	0.6649	0.5294	-0.152	0.0624	ace-3
chrII	14211456	14211476	+	TTTGGGTTTTTGATGATAGT	1.0	0.7097	0.3322	0.0	0.3819	0.0337	-1.4233	-1.2896	0.1625	hot-7
chrII	14211461	14211481	+	GTTTTTGATGATAGTTGGAA	0.6129	0.6011	0.3979	0.0594	0.4832	0.2911	-0.7134	-0.7783	0.1852	hot-7
chrII	14212533	14212553	+	AATTCTAAATTTCAGCACTA	0.7329	0.588	0.2614	0.0	0.3143	0.2519	-0.5498	-0.3305	0.0614	hot-7
chrII	14212578	14212598	+	GAAATTCAGCCAACCTATGC	0.9847	0.6582	0.0931	0.0	0.4718	0.3597	-0.0978	0.264	0.0574	hot-7
chrII	14212680	14212700	+	TCTGTGATAGATTCGGATTT	0.9189	0.7097	0.3229	0.1928	0.3404	0.2978	-1.071	-0.4894	0.1008	hot-7
chrII	14212737	14212757	+	TTCTGATCAGGAACTTCATA	0.8772	0.6582	0.2926	0.124	0.4024	0.1532	-1.0179	-0.4119	0.1151	hot-7
chrII	14212769	14212789	+	AGGAATCATTCCTGACGATG	1.0	0.5612	0.5282	0.4309	0.6607	0.5205	0.3558	-0.1533	0.0251	hot-7
chrII	14212773	14212793	+	ATCATTCCTGACGATGTGGA	1.0	0.6582	0.38	0.4578	0.6377	0.5044	-0.2988	-0.7707	0.1535	hot-7
chrII	14214512	14214532	+	CTCTTGCGTTTGCGTCGGAA	1.0	0.625	0.4434	0.1681	0.4822	0.1454	-1.3324	-1.603	0.1455	Y48B6A.10
chrII	14215460	14215480	+	GGAAATACGTGAAAGGGAAA	0.5973	0.6298	0.3312	0.2986	0.5995	0.2383	0.0352	0.0383	0.3818	Y48B6A.10
chrII	14215464	14215484	+	ATACGTGAAAGGGAAATGGT	1.0	0.5908	0.417	0.4766	0.6632	0.6664	0.5409	0.5325	0.269	Y48B6A.10
chrII	14215523	14215543	+	AGTGCCTCGCTTCCGCCATG	1.0	0.7427	0.4912	0.338	0.575	0.4728	0.5695	0.1346	0.2834	Y48B6A.10
chrII	14215603	14215623	+	TCCGACAGAGCCGGTGCAGG	1.0	0.6995	0.6431	0.4511	0.6059	0.5774	0.8561	0.0162	0.0434	Y48B6A.10
chrII	14215971	14215991	+	GATGACGACCAAGAAGAAAG	0.7705	0.7026	0.3956	0.3292	0.7231	0.7535	0.9667	0.1858	0.5281	Y48B6A.10
chrII	14215979	14215999	+	CCAAGAAGAAAGTGGTCCAG	0.8953	0.6428	0.6036	0.394	0.6191	0.5549	0.621	0.1206	0.2283	Y48B6A.10
chrII	14216001	14216021	+	GCCAGCGATGAAAATCGAGT	1.0	0.644	0.2557	0.1913	0.5309	0.3962	0.356	0.3293	0.3551	Y48B6A.10
chrII	14216013	14216033	+	AATCGAGTTGGAGCAGAAGC	0.9189	0.6471	0.296	0.3396	0.5959	0.3394	-0.3105	-0.4082	0.0682	Y48B6A.10
chrII	14216029	14216049	+	AAGCTGGGAGGAGGAATTGC	1.0	0.5718	0.4948	0.4378	0.5102	0.4769	-0.2442	0.1784	0.0727	Y48B6A.10
chrII	14216051	14216071	+	GAGATGCTTTCAACTGCACC	1.0	0.6676	0.3682	0.0238	0.4768	0.4614	-0.0625	-0.3607	0.1915	Y48B6A.10
chrII	14216061	14216081	+	CAACTGCACCTGGAAGGGAC	1.0	0.6285	0.393	0.3619	0.5254	0.3734	-0.3193	-0.3944	0.0359	Y48B6A.10
chrII	14216070	14216090	+	CTGGAAGGGACTGGAGAGGG	1.0	0.6037	0.9855	0.6137	0.5539	0.5193	0.2574	-0.2712	0.0117	Y48B6A.10
chrII	14216154	14216174	+	TCTGAATCGTCTCGGTGATG	1.0	0.7133	0.3609	0.3188	0.5713	0.4068	0.337	-0.2806	0.0785	Y48B6A.10
chrII	14216190	14216210	+	CAATCTTGTGAAGTTTGAGA	0.4419	0.5742	0.296	0.0	0.5022	0.2714	0.1838	0.2536	0.13	Y48B6A.10
chrII	14216199	14216219	+	GAAGTTTGAGATGGCGGCTG	0.9277	0.657	0.6753	0.5419	0.6256	0.5083	0.4999	-0.1393	0.1538	Y48B6A.10
chrII	14216206	14216226	+	GAGATGGCGGCTGTGGTAAC	1.0	0.7101	0.6467	0.4811	0.5498	0.4061	-0.4277	0.2345	0.0244	Y48B6A.10
chrII	14216246	14216266	+	AAAACCAGCTGCGAGAAAAC	0.8391	0.6167	0.3207	0.0	0.3446	0.3367	-0.1021	0.1876	0.1037	Y48B6A.10
chrII	14216265	14216285	+	CTGGCGGACAAATCACATGC	1.0	0.5445	0.3757	0.3952	0.6496	0.5476	0.5501	0.5672	0.0805	Y48B6A.10
chrII	14221463	14221483	+	TATACGCTTCCTGGATTTGT	0.6866	0.5299	0.2804	0.1907	0.4314	0.2003	-0.9606	-0.4127	0.0418	Y48B6A.13
chrII	14221542	14221562	+	TGATCTTCGCATTCCTTCAC	1.0	0.5884	0.305	0.1661	0.4452	0.3091	-0.3395	0.1134	0.1308	Y48B6A.13
chrII	14221605	14221625	+	GCAGTAGAGATCTTCCCAGT	1.0	0.644	0.5587	0.4926	0.6203	0.5123	0.5848	0.9828	0.3579	Y48B6A.13
chrII	14221625	14221645	+	TGGCGGCGGCTTCTGTTCTC	1.0	0.7243	0.512	0.4077	0.3716	0.1483	-0.808	-0.2922	0.0123	Y48B6A.13
chrII	14223733	14223753	+	AATTCGTAGTCGAGGTGACG	1.0	0.667	0.3638	0.2537	0.637	0.4301	0.6216	-0.0874	0.2293	Y48B6A.13
chrII	14223739	14223759	+	TAGTCGAGGTGACGTGGAAA	0.7079	0.5694	0.5234	0.4616	0.6335	0.4244	0.1216	0.0061	0.0993	Y48B6A.13
chrII	14223841	14223861	+	GAGCCTCATCGAAGACTGTT	1.0	0.4501	0.4974	0.2963	0.4354	0.4065	-0.4638	0.3009	0.1283	Y48B6A.13
chrII	14223854	14223874	+	GACTGTTTGGTATCGTTTGT	1.0	0.644	0.3233	0.2501	0.386	0.0673	-1.0906	-0.7242	0.0576	Y48B6A.13
chrII	14223892	14223912	+	ATTTTCCATTTATTTCTACC	1.0	0.6578	0.0859	0.0	0.1847	0.0422	-1.4201	-1.1759	0.159	Y48B6A.13
chrII	14230074	14230094	+	CACAACTTCCAGCAGATTCT	0.7126	0.6582	0.1002	0.0	0.3064	0.134	-0.882	0.0696	0.0657	men-1
chrII	14230242	14230262	+	ACACATTTCGGCGACTCCGG	1.0	0.742	0.5232	0.4947	0.6205	0.4967	0.5662	-0.1415	0.2469	men-1
chrII	14230280	14230300	+	CGAGGAAGACGATCCGTTCC	1.0	0.6724	0.3202	0.4244	0.4307	0.3169	-0.57	-0.1819	0.0133	men-1
chrII	14230296	14230316	+	TTCCTGGGAGAGCTTCTTCT	1.0	0.7101	0.3718	0.2359	0.2867	0.2271	-0.885	-0.1086	0.1834	men-1
chrII	14230348	14230368	+	ACGACGACAGCGGCGGTACC	1.0	0.6544	0.4321	0.3686	0.4758	0.4167	-0.4661	-0.2527	0.0174	men-1
chrII	14231471	14231491	+	ATCCCGTCCGAACCGCTTCG	1.0	0.7241	0.3081	0.3503	0.6099	0.6231	0.2247	-0.3439	0.3542	men-1
chrII	14231550	14231570	+	CTACGGAGCCCCGTGTAGAA	0.9808	0.7384	0.3279	0.3167	0.4373	0.3554	-0.4278	-0.1752	0.5043	men-1
chrII	14231767	14231787	+	GCCAATTTGCAAGAATCTGA	1.0	0.5482	0.1459	0.0	0.4422	0.2064	-0.1677	-0.0257	0.4127	men-1
chrII	14231814	14231834	+	ATAGTAATGTAGAGACCCTT	1.0	0.4915	0.5157	0.4231	0.5701	0.3495	0.0187	0.4471	0.2448	men-1
chrII	14231877	14231897	+	ACGGTAGGAGTGTACACAAT	1.0	0.6582	0.7015	0.4599	0.5106	0.4237	-0.222	0.596	0.1718	men-1
chrII	14231963	14231983	+	CGAGTCCAATTGAATGTACT	1.0	0.644	0.3012	0.238	0.3856	0.2692	-0.6556	-0.5516	0.0745	men-1
chrII	14231983	14232003	+	TGGCAAGGTTGTCAGGTTGC	1.0	0.6582	0.4129	0.3207	0.408	0.3562	-0.5597	-0.505	0.0319	men-1
chrII	14232039	14232059	+	TCTTCGGTCATAAATGCGGG	1.0	0.7096	0.4878	0.1393	0.6151	0.4645	0.8669	-0.05	0.8314	men-1
chrII	14232076	14232096	+	CTCCGAGATATTGACGTTCG	1.0	0.7137	0.5836	0.5276	0.5922	0.4054	-0.2787	-0.7056	0.0168	men-1
chrII	14232139	14232159	+	GCAGGTCGATTCCTCGCTTC	1.0	0.6724	0.4851	0.4305	0.4325	0.3165	-0.613	-0.2172	0.0279	men-1
chrII	14232146	14232166	+	GATTCCTCGCTTCTGGGGTG	1.0	0.7144	0.5814	0.499	0.5867	0.388	0.4217	-0.203	0.046	men-1
chrII	14232188	14232208	+	CTTGTGAAGGGCCAGAGTTT	1.0	0.7523	0.4153	0.1309	0.3615	0.1435	-1.2454	-0.6126	0.0245	men-1
chrII	14237670	14237690	+	AATGAGAATGGACGGTGACG	1.0	0.7369	0.4391	0.523	0.6745	0.6072	0.844	0.1012	0.4655	jmjd-2
chrII	14237677	14237697	+	ATGGACGGTGACGTGGCAGT	1.0	0.6865	0.6707	0.4522	0.5992	0.5782	0.512	0.4323	0.1197	jmjd-2
chrII	14237705	14237725	+	GTGAGCAGACGGTCCAGCGG	1.0	0.7562	0.7385	0.6549	0.7171	0.6283	1.3869	0.7774	0.2322	jmjd-2
chrII	14237708	14237728	+	AGCAGACGGTCCAGCGGTGG	0.8267	0.6853	0.8188	0.637	0.6151	0.4705	0.4647	-0.145	0.0041	jmjd-2
chrII	14237737	14237757	+	GTGGTGATCCTCGTGCTTTT	1.0	0.6959	0.5308	0.1923	0.2998	0.0643	-1.6847	-0.8515	0.1142	jmjd-2
chrII	14237765	14237785	+	GTTTTCGAGAAGCACCATTT	0.8893	0.7003	0.3266	0.1459	0.3681	0.0861	-1.2539	-0.7154	0.0384	jmjd-2
chrII	14237785	14237805	+	TGGGATGAGCCGGCGAGATC	1.0	0.7007	0.4543	0.4273	0.5506	0.1949	0.0026	0.4849	0.0117	jmjd-2
chrII	14238642	14238662	+	TGTGAGGCGGCTGAAAGTAC	1.0	0.6848	0.6463	0.4658	0.6761	0.631	0.6353	0.9498	0.1676	jmjd-2
chrII	14238699	14238719	+	CATGATTGAATTCTCGTTCC	1.0	0.672	0.3867	0.2093	0.3737	0.4732	-0.7025	-0.3564	0.0158	jmjd-2
chrII	14240220	14240240	+	GCCGATATTTTGCCATAAAA	0.6889	0.5624	0.3306	0.1849	0.3245	0.0799	-1.9362	-1.7122	0.1383	jmjd-2
chrII	14240308	14240328	+	CCATCTCTGAGAGGCGAAGT	1.0	0.5317	0.4692	0.1904	0.5036	0.4719	-0.0584	-0.0743	0.0813	jmjd-2
chrII	14240311	14240331	+	TCTCTGAGAGGCGAAGTTGG	1.0	0.7403	0.5326	0.4541	0.6525	0.5796	0.4698	-0.0046	0.361	jmjd-2
chrII	14240480	14240500	+	CTTAGGAATGCCTTACATTG	1.0	0.712	0.4964	0.4063	0.6008	0.5885	0.2944	0.1417	0.0865	jmjd-2
chrII	14240511	14240531	+	CATTCTGATATGAAAACTGT	0.5308	0.5206	0.1256	0.052	0.5056	0.35	-0.4245	-0.4016	0.151	jmjd-2
chrII	14240596	14240616	+	TCCAAAATGAAGGAAATTAA	0.6497	0.5482	0.3218	0.1329	0.3739	0.0546	-1.2151	-0.5575	0.086	jmjd-2
chrII	14240635	14240655	+	CTCGGCGTGCCAGGGAAAAG	1.0	0.7137	0.5613	0.5684	0.5968	0.4608	0.3722	-0.0285	0.0855	jmjd-2
chrII	14240793	14240813	+	CTCCGTAGATCGGTTCTCCG	1.0	0.742	0.3347	0.5974	0.6754	0.6613	0.4123	-0.4495	0.536	jmjd-2
chrII	14240862	14240882	+	CGGGCCGCGGGTTACGGTAT	1.0	0.6309	0.5646	0.6262	0.4942	0.2091	-0.5385	-0.3465	0.0058	jmjd-2
chrII	14240872	14240892	+	GTTACGGTATTGGGCAGAGT	1.0	0.5974	0.4998	0.4414	0.6262	0.5382	0.2554	0.3479	0.2476	jmjd-2
chrII	14240897	14240917	+	AGCGTGCGGAACTCGCGGAC	1.0	0.7101	0.5343	0.5104	0.6261	0.4607	-0.0293	0.1013	0.0107	jmjd-2
chrII	14240953	14240973	+	GTAGGCTCCGGGCTTTTCGG	1.0	0.7846	0.5487	0.7474	0.7537	0.6567	0.1676	0.0278	0.5631	jmjd-2
chrII	14241691	14241711	+	AAATCCTTCCTTGTCGGCCG	1.0	0.658	0.5288	0.2992	0.5884	0.3909	-0.0762	-0.7913	0.3258	jmjd-2
chrII	14241773	14241793	+	GCTCGATTTTCTTGATATAT	0.8979	0.5337	0.1743	0.0	0.2086	0.0419	-2.4811	-1.8904	0.0416	jmjd-2
chrII	14241802	14241822	+	TTCTTGAATTCCCGCATTGT	1.0	0.6109	0.2721	0.0	0.3389	0.1779	-1.0766	-0.8287	0.008	jmjd-2
chrII	14241835	14241855	+	AGCACTTCTGAAGTGCCGGT	1.0	0.5742	0.4268	0.3126	0.596	0.5461	0.3722	0.2482	0.4914	jmjd-2
chrII	14241842	14241862	+	CTGAAGTGCCGGTTGGCTCG	1.0	0.7656	0.4974	0.4325	0.5838	0.6397	0.3257	-0.3292	0.0795	jmjd-2
chrII	14241847	14241867	+	GTGCCGGTTGGCTCGTGGAG	1.0	0.7241	0.8493	0.6291	0.6513	0.4095	0.1126	-0.4765	0.0781	jmjd-2
chrII	14243375	14243395	+	TACTTTGCCGAAATATTAAC	0.9607	0.5624	0.2709	0.0	0.3159	0.0396	-1.4158	-0.8973	0.3174	jmjd-2
chrII	14243398	14243418	+	CGTCCGTCCATCAGTGAACA	1.0	0.6116	0.3524	0.2343	0.5541	0.5399	0.0954	-0.1665	0.3298	jmjd-2
chrII	14243433	14243453	+	GCCTACTGTCGTTCTCCACG	1.0	0.7278	0.1158	0.5277	0.6655	0.652	1.1283	0.2992	0.7907	jmjd-2
chrII	14250808	14250828	+	CCATGTCCGCCTTCTTCTTC	0.5655	0.6865	0.1572	0.1174	0.2872	0.0792	-1.5665	-1.2346	0.0565	hmg-1.1
chrII	14250848	14250868	+	GCGCATCAAGAAGCCAGGTA	1.0	0.6582	0.6303	0.5321	0.6314	0.4162	0.0707	0.1493	0.1523	hmg-1.1
chrII	14250886	14250906	+	CCAAGGCCGCCGGAGTCGAA	1.0	0.7384	0.5609	0.272	0.4774	0.2622	-0.263	-0.2185	0.2598	hmg-1.1
chrII	14252391	14252411	+	CCCGCCAACCATGATCTACA	1.0	0.6025	0.2864	0.2892	0.4777	0.4064	0.0973	0.1514	0.1127	Y54G11A.2
chrII	14252397	14252417	+	AACCATGATCTACATGGGTG	1.0	0.7137	0.383	0.4858	0.6133	0.5332	-0.1725	-0.6028	0.0712	Y54G11A.2
chrII	14252515	14252535	+	AATTAAATTTTCAGTACGGA	0.8116	0.5869	0.275	0.0	0.2701	0.0334	-1.6336	-1.8332	0.1326	Y54G11A.2
chrII	14252530	14252550	+	ACGGATGGCCGGAAGACGTG	1.0	0.7562	0.6135	0.6276	0.6795	0.7293	1.0499	0.5535	0.256	Y54G11A.2
chrII	14252540	14252560	+	GGAAGACGTGTGGTTTCACG	0.7513	0.742	0.4488	0.58	0.685	0.5831	0.6071	-0.0765	0.6845	Y54G11A.2
chrII	14252583	14252603	+	GTCTATCTCCGTTTGCACAG	1.0	0.7137	0.3076	0.3252	0.6592	0.6308	0.3195	-0.3409	0.5866	Y54G11A.2
chrII	14252615	14252635	+	CGACTCGATTCCAGAAGCAT	1.0	0.5199	0.4502	0.2639	0.5919	0.4884	-0.2838	-0.3794	0.209	Y54G11A.2
chrII	14253725	14253745	+	AGGCTGCAAGCTCAACAACG	1.0	0.684	0.5789	0.493	0.7032	0.7279	0.8623	0.1957	0.4138	Y54G11A.2
chrII	14253745	14253765	+	TGGCAATTGTCTACACAATG	1.0	0.6321	0.4137	0.4816	0.6793	0.5489	0.1637	-0.3672	0.2112	Y54G11A.2
chrII	14253773	14253793	+	TCTTAAAAAAACGGGAGATA	0.7246	0.6011	0.2806	0.018	0.4289	0.173	-0.6522	-0.3231	0.0398	Y54G11A.2
chrII	14256689	14256709	+	TAAAATTGGGGCAATTATTT	0.5423	0.6582	0.1495	0.0	0.2139	-0.0261	-1.7561	-0.9453	0.0027	Y54G11A.19
chrII	14258477	14258497	+	GTCGTCGGCGGCTTTTCCGA	1.0	0.7007	0.5488	0.4098	0.6264	0.4653	-0.4761	-0.6833	0.1692	Y54G11A.1
chrII	14263083	14263103	+	GGATACATTGTATGACATAC	1.0	0.4773	0.295	0.2285	0.5634	0.1987	-0.5219	0.3263	0.0428	Y54G11A.1
chrII	14263088	14263108	+	CATTGTATGACATACTGGAG	1.0	0.7417	0.4503	0.4919	0.6431	0.4185	0.3743	0.0999	0.274	Y54G11A.1
chrII	14263209	14263229	+	TTTTGAAGAGTCTCGTTTTT	0.8378	0.7003	0.3077	0.0	0.195	-0.075	-2.5461	-2.0165	0.0323	Y54G11A.1
chrII	14264827	14264847	+	TCTAAATAACCATTTCCAGT	1.0	0.6578	0.0752	0.0	0.3567	0.177	-0.4801	-0.3869	0.5263	Y54G11A.1
chrII	14264905	14264925	+	GTAAATCTCCATTTATCGAG	1.0	0.6179	0.2246	0.1699	0.5855	0.3625	0.2674	-0.1523	0.8581	Y54G11A.1
chrII	14264943	14264963	+	TCTCCACTCGTAGATCACGA	0.9573	0.6447	0.217	0.2981	0.6449	0.6054	0.7876	0.3825	0.7263	Y54G11A.1
chrII	14264982	14265002	+	AAATGTGCTCCGATTACTGC	0.7943	0.6724	0.1326	0.0	0.4661	0.3467	-0.2219	-0.3197	0.0798	Y54G11A.1
chrII	14265034	14265054	+	CAGCCACCATCATCTTCAAG	1.0	0.6722	0.3273	0.302	0.592	0.3137	-0.3081	-0.5321	0.2923	Y54G11A.1
chrII	14265089	14265109	+	GCACACATTTGTCGTAGAGC	1.0	0.5873	0.1376	0.0	0.4588	0.17	-0.5572	-0.4633	0.1287	Y54G11A.1
chrII	14266029	14266049	+	CTTCGAACAAACGGTCCGAC	1.0	0.6436	0.2834	0.2036	0.4315	0.2221	-0.9711	-0.998	0.4073	Y54G11A.1
chrII	14269043	14269063	+	ACAATTTGGCTATCGAGACA	0.875	0.644	0.2894	0.038	0.5065	0.201	-0.2252	-0.1359	0.0911	Y54G11A.1
chrII	14276844	14276864	+	TGAAGGATGAGAATTTCAGT	0.735	0.6676	0.3442	0.1484	0.5014	0.3221	0.2441	0.4489	0.2581	Y54G11A.3
chrII	14276933	14276953	+	CTGCAGGAGCTCTACACGAA	1.0	0.6959	0.687	0.443	0.5826	0.6074	0.0474	-0.0035	0.1455	Y54G11A.3
chrII	14276936	14276956	+	CAGGAGCTCTACACGAATGG	1.0	0.7656	0.708	0.5949	0.7298	0.6499	1.0136	0.5035	0.2499	Y54G11A.3
chrII	14277017	14277037	+	AACTCGTTCGAGCAAGCTTT	0.8081	0.5445	0.4261	0.1608	0.3634	0.236	-1.1195	-0.5352	0.1273	Y54G11A.3
chrII	14277026	14277046	+	GAGCAAGCTTTTGGCAGCAA	1.0	0.5873	0.8191	0.3773	0.6123	0.2738	-0.7787	-0.8411	0.2629	Y54G11A.3
chrII	14277031	14277051	+	AGCTTTTGGCAGCAATGGTG	1.0	0.6462	0.4853	0.4357	0.6427	0.5142	-0.4204	-0.6092	0.0349	Y54G11A.3
chrII	14278395	14278415	+	ATTTTTTTCAGCTTCAATTA	0.6835	0.672	0.2367	0.0	0.2778	0.005	-2.1683	-1.8096	0.052	Y54G11A.3
chrII	14278451	14278471	+	CACCAATCCAATCACAAATG	1.0	0.7137	0.3051	0.1377	0.528	0.5009	-0.0185	-0.5557	0.0498	Y54G11A.3
chrII	14278483	14278503	+	CTCTCCGGACAGGATTGCAT	1.0	0.6167	0.4997	0.3884	0.5708	0.4454	-0.2196	-0.1408	0.1927	Y54G11A.3
chrII	14278515	14278535	+	GACCGGATCAGGAAAAACGC	1.0	0.6143	0.1402	0.3372	0.6683	0.684	0.9524	0.612	0.567	Y54G11A.3
chrII	14278608	14278628	+	GAAGCCCTCGCCATTCGTCT	1.0	0.6309	0.4055	0.238	0.5055	0.3355	-0.5996	-0.2385	0.0856	Y54G11A.3
chrII	14278632	14278652	+	TCTCAGTCCAACTCGCGAGC	1.0	0.7381	0.1502	0.0	0.4272	0.3902	0.0442	-0.0183	0.1122	Y54G11A.3
chrII	14278675	14278695	+	GTGAAGAAGTACAGTTATAA	1.0	0.5967	0.3282	0.1676	0.4953	0.2189	-0.8621	-0.069	0.0444	Y54G11A.3
chrII	14280636	14280656	+	CTCACGGATCTTTCCAATGA	1.0	0.6119	0.3303	0.3858	0.5022	0.3648	-0.5495	-0.6667	0.042	Y54G11A.3
chrII	14280668	14280688	+	ACTCGCATCCGTCACATATG	1.0	0.7984	0.3536	0.2676	0.5186	0.4099	0.3368	0.1335	0.3547	Y54G11A.3
chrII	14280695	14280715	+	TGACGAGGCCGATAGAATGC	1.0	0.6865	0.167	0.3153	0.6498	0.6196	0.831	0.8665	0.274	Y54G11A.3
chrII	14280701	14280721	+	GGCCGATAGAATGCTGGATA	1.0	0.6582	0.3585	0.4076	0.5952	0.2644	-0.4863	-0.5274	0.0158	Y54G11A.3
chrII	14280778	14280798	+	TCGCATTGACCAGTGCTACC	1.0	0.6582	0.2914	0.1526	0.3607	0.4988	-0.1268	0.3265	0.2352	Y54G11A.3
chrII	14280830	14280850	+	ATACACAAAGGAGGCCGTGA	1.0	0.6015	0.5952	0.4114	0.6548	0.5228	0.5521	0.6342	0.3256	Y54G11A.3
chrII	14280840	14280860	+	GAGGCCGTGATGGCTGTAAA	1.0	0.6309	0.5955	0.5094	0.5469	0.3951	-0.5247	-0.3224	0.1707	Y54G11A.3
chrII	14280848	14280868	+	GATGGCTGTAAATGGAAGTC	1.0	0.6295	0.3862	0.4629	0.6033	0.4798	0.1167	0.3058	0.0668	Y54G11A.3
chrII	14286305	14286325	+	AAAAAGATCGGAGGAAGGCA	0.5532	0.5434	0.4414	0.0	0.4009	0.4537	0.1488	-0.215	0.3658	srh-41
chrII	14286331	14286351	+	CTGCTTGAAAGCTTTTTGTT	0.4784	0.644	0.4438	0.2632	0.3115	0.0521	-1.8776	-1.4266	0.0448	srh-41
chrII	14286342	14286362	+	CTTTTTGTTTGGCGTGTGCC	1.0	0.6295	0.2091	0.0	0.0712	0.0368	-1.8057	-2.2661	0.05	srh-41
chrII	14286385	14286405	+	TTCCACGAGTCCGAAGTTTA	1.0	0.6049	0.3217	0.1374	0.2853	0.0742	-1.7292	-1.1704	0.0272	srh-41
chrII	14286471	14286491	+	TTCTCGTGACGATTGCTTGA	1.0	0.6119	0.2091	0.0	0.3354	0.3421	-0.33	-0.2181	0.1751	srh-41
chrII	14287039	14287059	+	CTACCTCCTAGAACTGCAAA	1.0	0.6025	0.4113	0.0975	0.4732	0.291	-0.3369	-0.321	0.4853	srh-41
chrII	14287042	14287062	+	CCTCCTAGAACTGCAAATGG	1.0	0.6328	0.389	0.4812	0.6771	0.7132	0.8713	0.3566	0.2774	srh-41
chrII	14287068	14287088	+	AAGAATAACATTTCGCTCCC	1.0	0.6156	0.2462	0.1657	0.4242	0.4106	-0.1453	0.0052	0.0991	srh-41
chrII	14287324	14287344	+	TCTGTTGAAGCTAGATAGGT	1.0	0.5479	0.3387	0.3921	0.5726	0.5013	-0.4435	-0.325	0.0268	srh-41
chrII	14288195	14288215	+	GCGCAAGCGATATACATGTG	1.0	0.7137	0.6319	0.5959	0.6836	0.6348	0.9955	0.5503	0.301	srh-42
chrII	14288252	14288272	+	GAGGTGTCTTCGAAAAATAT	0.5817	0.6001	0.3447	0.2381	0.4073	0.2824	-0.5811	0.1427	0.1096	srh-42
chrII	14288349	14288369	+	GAAGCCCGAAATTAATGAGT	1.0	0.5068	0.2159	0.2176	0.6422	0.4277	0.3012	0.4354	0.0601	srh-42
chrII	14288430	14288450	+	TATTGGTAACGATTGCTTGA	0.6903	0.7097	0.1956	0.0	0.3572	0.442	-0.0718	0.4094	0.2087	srh-42
chrII	14288732	14288752	+	ACATAAATGCTCACCTCCTG	1.0	0.7137	0.4321	0.3267	0.5528	0.4416	0.5663	0.0858	0.1798	srh-42
chrII	14288742	14288762	+	TCACCTCCTGTGGACGCAAA	1.0	0.6167	0.6877	0.3407	0.4301	0.3565	-0.1045	0.044	0.3254	srh-42
chrII	14288763	14288783	+	GGCAGCCACATTAAAGCAAT	1.0	0.5624	0.3029	0.2424	0.399	0.1186	-1.1203	-0.7069	0.1074	srh-42
chrII	14288814	14288834	+	GAAGCATGTGCTGCTATGAC	0.6808	0.6167	0.5154	0.4574	0.6181	0.5752	0.1548	0.2462	0.0724	srh-42
chrII	14293076	14293096	+	ATGGCCCGAACTTTTCTCAT	0.9478	0.6025	0.4606	0.36	0.3794	0.2125	-1.1925	-0.5293	0.1213	Y54G11A.4
chrII	14293094	14293114	+	ATTGGTATTACCGGGATCTT	1.0	0.6436	0.5823	0.37	0.3661	0.1991	-0.5766	0.2215	0.0473	Y54G11A.4
chrII	14293117	14293137	+	TGTAGCCAATGCTCGAAATG	1.0	0.7842	0.5492	0.4597	0.6688	0.5723	0.4564	-0.0168	0.1712	Y54G11A.4
chrII	14293369	14293389	+	CACAGAGCTCATTTCAACAA	0.8806	0.644	0.3873	0.2158	0.4487	0.224	-0.6101	-0.782	0.1472	Y54G11A.4
chrII	14293381	14293401	+	TTCAACAATGGGAATCTGAT	0.7331	0.644	0.1641	0.2221	0.4105	0.1239	-1.4198	-1.1072	0.062	Y54G11A.4
chrII	14293515	14293535	+	CTCCACGGTATGTATGCATT	0.7	0.6582	0.4006	0.3427	0.359	0.1143	-1.2075	-0.598	0.0457	Y54G11A.4
chrII	14293520	14293540	+	CGGTATGTATGCATTTGGTC	1.0	0.6298	0.3892	0.3497	0.5738	0.4304	-0.4412	-0.3555	0.1219	Y54G11A.4
chrII	14294300	14294320	+	AATGATGTTTCCAGCAAGGC	0.7641	0.6295	0.3764	0.2173	0.5614	0.4444	-0.3906	-0.4097	0.0388	Y54G11A.4
chrII	14294419	14294439	+	AAACGATCTAGCAAGGTTGA	1.0	0.6582	0.2913	0.0362	0.3429	0.4183	0.2021	0.4277	0.045	Y54G11A.4
chrII	14294435	14294455	+	TTGATGGTAGCTCACTGCTA	0.6554	0.6817	0.4676	0.3509	0.5846	0.6139	0.2791	0.5208	0.1259	Y54G11A.4
chrII	14294442	14294462	+	TAGCTCACTGCTATGGAGAT	1.0	0.6582	0.5683	0.5421	0.5682	0.3852	-0.1921	0.0697	0.0671	Y54G11A.4
chrII	14297465	14297485	+	TACATCGATCGAGAAGCTTG	1.0	0.6462	0.3049	0.2937	0.6198	0.5783	0.8867	0.5139	0.0936	Y54G11A.7
chrII	14297552	14297572	+	TATGGCCCGAACTTTCCTAG	1.0	0.7984	0.3041	0.4768	0.6846	0.4733	0.2663	0.0746	0.5392	Y54G11A.7
chrII	14297845	14297865	+	CACGATGCTCATTTCTTCAA	1.0	0.644	0.4152	0.1811	0.3319	0.0622	-1.1481	-0.9056	0.1442	Y54G11A.7
chrII	14298249	14298269	+	TTTTTCTTTAGCTATCTCCA	0.9221	0.672	0.2143	0.0	0.3961	0.2929	-1.2232	-1.2899	0.2608	Y54G11A.7
chrII	14298264	14298284	+	CTCCATGGCATGTATGCTTT	0.6535	0.6582	0.3202	0.2641	0.2958	0.0717	-1.74	-1.2195	0.024	Y54G11A.7
chrII	14298279	14298299	+	GCTTTTGGCCTTGAAGAATG	0.7619	0.6884	0.6457	0.3453	0.5514	0.4715	-0.4398	-0.6341	0.3222	Y54G11A.7
chrII	14298490	14298510	+	ACTTCCCCTTTCAGCAAGGT	1.0	0.5738	0.4987	0.1218	0.5132	0.5176	-0.6463	-0.6156	0.2149	Y54G11A.7
chrII	14298563	14298583	+	CGCAGAATATGAGTCAGCGC	1.0	0.6298	0.1808	0.1595	0.557	0.3287	-0.2108	-0.4266	0.0638	Y54G11A.7
chrII	14298623	14298643	+	AACCAACTCCTTGCTAGACA	0.967	0.6724	0.3882	0.1787	0.5172	0.3639	0.2659	0.0643	0.2275	Y54G11A.7
chrII	14298646	14298666	+	TTGATGCCAGCTCACTGCTG	0.7215	0.7656	0.621	0.3351	0.6028	0.5789	0.7352	0.2636	0.0664	Y54G11A.7
chrII	14298659	14298679	+	ACTGCTGTGGAGGTTAGAAC	1.0	0.6589	0.4021	0.2251	0.5438	0.5694	0.2883	0.6099	0.3881	Y54G11A.7
chrII	14300168	14300188	+	AGAAGGCGGATTGTTCAACC	1.0	0.6959	0.4876	0.4991	0.6697	0.6353	0.5011	0.6399	0.0616	ctl-2
chrII	14300923	14300943	+	ACCTCAGCGAAGTAGTTCCT	1.0	0.5884	0.32	0.2801	0.5051	0.4906	-0.4498	0.1514	0.2048	ctl-2
chrII	14301105	14301125	+	AGCATTGAACAGGTCACGGA	1.0	0.644	0.3481	0.3798	0.6032	0.5673	0.5622	0.2927	0.1617	ctl-2
chrII	14301115	14301135	+	AGGTCACGGATGGAATAGTC	0.8605	0.5209	0.4389	0.414	0.5237	0.3878	-0.3137	0.1517	0.0097	ctl-2
chrII	14301175	14301195	+	AGATTCTTCACTCCTTGAGT	0.8525	0.6582	0.1478	0.0358	0.566	0.4601	0.2517	0.431	0.1001	ctl-2
chrII	14301236	14301256	+	ATTAAGGACCCACCTTGAAA	1.0	0.7523	0.1542	0.0192	0.4392	0.2736	-0.3896	-0.0392	0.1085	ctl-2
chrII	14301287	14301307	+	TGTTAACCATCTTGAATGTA	1.0	0.5337	0.271	0.0874	0.4348	0.2111	-0.7394	-0.6134	0.0243	ctl-2
chrII	14301322	14301342	+	TTCATATGACGGTACCCATC	1.0	0.644	0.36	0.2987	0.3809	0.2673	-0.6835	0.2924	0.0807	ctl-2
chrII	14301370	14301390	+	ATCACTTGATGCAAAGCCTC	1.0	0.4926	0.2299	0.3106	0.5449	0.4329	0.0194	0.0642	0.0453	ctl-2
chrII	14301402	14301422	+	CCAGAAGTCAAAGATCATGT	1.0	0.644	0.1597	0.1707	0.5623	0.5204	0.0673	0.1097	0.2194	ctl-2
chrII	14301443	14301463	+	GTGGATTACGCTTCTGGGTA	1.0	0.6582	0.4609	0.5563	0.6246	0.4009	-0.3287	-0.5565	0.0252	ctl-2
chrII	14301461	14301481	+	TATGGATAAAGTTCGGGAAG	0.8883	0.7558	0.4543	0.3021	0.5903	0.4228	0.0474	-0.0336	0.0547	ctl-2
chrII	14301553	14301573	+	AACTTGATCGCAAATCCACG	1.0	0.7372	0.1032	0.2004	0.6242	0.4703	0.3763	-0.3275	0.8138	ctl-2
chrII	14301616	14301636	+	GTAGAGAATCTAATTAGCAG	1.0	0.723	0.2812	0.0638	0.5684	0.4051	0.5248	0.1305	0.6585	ctl-2
chrII	14310177	14310197	+	TCCATGAGCACCACCACCTT	1.0	0.6959	0.4774	0.36	0.4588	0.4407	-0.3298	-0.1328	0.0249	ctl-3
chrII	14310182	14310202	+	GAGCACCACCACCTTTGGCA	1.0	0.6865	0.43	0.4281	0.643	0.6162	0.8649	0.7048	0.153	ctl-3
chrII	14310259	14310279	+	ACGATGTCCTGCATTAGCAT	1.0	0.6817	0.4189	0.1782	0.5214	0.5372	-0.2956	-0.2235	0.3069	ctl-3
chrII	14310315	14310335	+	CGAGTAGATCGGAGCTCCAT	1.0	0.6015	0.6378	0.5059	0.576	0.3813	0.0216	0.3052	0.1441	ctl-3
chrII	14310321	14310341	+	GATCGGAGCTCCATTGGATG	1.0	0.8219	0.4255	0.4834	0.6636	0.5253	0.5351	-0.2113	0.1298	ctl-3
chrII	14310332	14310352	+	CATTGGATGTGGTGAGCAGG	1.0	0.6553	0.6874	0.4633	0.6601	0.4039	0.1506	-0.2923	0.0865	ctl-3
chrII	14310341	14310361	+	TGGTGAGCAGGTGGGGTTCC	1.0	0.6157	0.4761	0.374	0.3412	0.2106	-0.9159	-0.5515	0.0041	ctl-3
chrII	14310442	14310462	+	TTCAGCTGATCCTCAGCCAT	0.8579	0.5908	0.6246	0.4922	0.5051	0.3967	-0.3857	-0.5007	0.1637	ctl-3
chrII	14318208	14318228	+	GCCGGAAGACGAGGAAGAGG	0.3864	0.6037	0.6889	0.6001	0.6897	0.7035	1.1669	0.4267	0.2467	Y54G11A.14
chrII	14318213	14318233	+	AAGACGAGGAAGAGGTGGTG	0.7534	0.6249	0.6885	0.595	0.6534	0.4356	0.5205	0.0862	0.0318	Y54G11A.14
chrII	14318465	14318485	+	GGAACCAAGACCAAGAGCCG	1.0	0.658	0.2336	0.5724	0.7099	0.5625	0.9278	0.1005	0.7482	Y54G11A.14
chrII	14318608	14318628	+	CGACCTGGTCAGACCGGTCA	0.9858	0.6167	0.5265	0.53	0.5934	0.5217	0.0349	-0.0133	0.0641	Y54G11A.14
chrII	14319200	14319220	+	ACCTACAAAATTCAGGATCT	1.0	0.6156	0.1758	0.001	0.3397	0.3692	-0.533	-0.2141	0.0034	Y54G11A.14
chrII	14319207	14319227	+	AAATTCAGGATCTTGGCTCC	0.8067	0.644	0.2584	0.0898	0.3809	0.4538	-0.0353	0.1555	0.0029	Y54G11A.14
chrII	14319220	14319240	+	TGGCTCCTGGAACGCAATGA	1.0	0.6157	0.5083	0.477	0.6769	0.6481	0.7045	0.7094	0.2816	Y54G11A.14
chrII	14319326	14319346	+	TACGTCTCCGGCGTCTCCGG	0.8094	0.7704	0.6671	0.6523	0.6904	0.6341	1.2328	0.2226	0.1079	Y54G11A.14
chrII	14319361	14319381	+	GGATGATGATGAAGGTGTGA	0.4161	0.5731	0.3102	0.3919	0.6449	0.4945	0.1688	-0.104	0.2546	Y54G11A.14
chrII	14319539	14319559	+	AAAAGATCCGGCACAGATCT	0.7313	0.6049	0.4236	0.0	0.2523	0.3098	-0.7835	-0.2766	0.0212	Y54G11A.14
chrII	14347966	14347986	+	CCAAGCCCTTGATCGGTTTT	1.0	0.6724	0.3485	0.2032	0.2426	0.0195	-2.4124	-1.9451	0.0257	lin-7
chrII	14347984	14348004	+	TTTGGGAGCTCAACGATACG	1.0	0.8219	0.4664	0.2611	0.5809	0.5939	0.3751	-0.1374	0.6669	lin-7
chrII	14347994	14348014	+	CAACGATACGTGGATGCGCG	1.0	0.742	0.3684	0.2882	0.4889	0.3282	0.5308	-0.4718	0.2616	lin-7
chrII	14349104	14349124	+	AGTCCGGATCGCATTTTTCC	0.558	0.6824	0.106	0.0692	0.3308	0.0835	-1.7892	-1.2684	0.0282	Y54G11A.17
chrII	14349131	14349151	+	TACGAACGATTCCGTCGCAA	1.0	0.6015	0.3091	0.2544	0.6068	0.4585	-0.1197	-0.3804	0.1969	Y54G11A.17
chrII	14349230	14349250	+	ATAAATCTTACATTTAACCC	1.0	0.6156	0.1517	0.0077	0.5674	0.5247	0.0216	-0.0453	0.428	Y54G11A.17
chrII	14349326	14349346	+	CCACGGAACGGGAGATTCTT	1.0	0.5718	0.3995	0.2831	0.3331	0.1262	-1.3321	-0.4064	0.0847	Y54G11A.17
chrII	14349329	14349349	+	CGGAACGGGAGATTCTTTGG	1.0	0.7278	0.6138	0.6297	0.6913	0.6045	0.4199	0.4605	0.107	Y54G11A.17
chrII	14353490	14353510	+	ACGTCCCATCACGGAGATTT	1.0	0.4642	0.5246	0.1526	0.35	0.2363	-0.9571	-0.0977	0.0315	agl-1
chrII	14353498	14353518	+	TCACGGAGATTTTGGCACAA	0.8926	0.6109	0.4513	0.1405	0.402	0.3658	-0.813	-0.9508	0.3711	agl-1
chrII	14353540	14353560	+	TCGCGGATTTTTTCGAGGAC	1.0	0.6676	0.4417	0.0873	0.3311	0.0384	-1.3662	-1.5281	0.0783	agl-1
chrII	14353614	14353634	+	GTATCCGCCTTGTTGTATCG	1.0	0.6722	0.259	0.4007	0.677	0.6577	0.649	0.3969	0.6413	agl-1
chrII	14353637	14353657	+	CATAGTCCTCGGATTCACAG	1.0	0.7842	0.5152	0.533	0.7169	0.7172	1.0216	0.5321	0.7932	agl-1
chrII	14353651	14353671	+	TCACAGTGGAATAGAAGATT	1.0	0.5293	0.3611	0.2147	0.4759	0.3437	-0.7857	-0.1423	0.0043	agl-1
chrII	14353705	14353725	+	GAGTCAAATTCAGATTGTTC	0.9776	0.56	0.2389	0.0	0.3571	0.2846	-0.801	-0.3727	0.0331	agl-1
chrII	14353803	14353823	+	GCTTTAGTTGCTTCATCAGA	1.0	0.6046	0.2945	0.0466	0.457	0.314	-0.8477	-0.8619	0.2559	agl-1
chrII	14353836	14353856	+	AATCCAACAACTGATCCAGT	0.673	0.6305	0.2226	0.2144	0.5372	0.3111	-0.261	-0.0951	0.3361	agl-1
chrII	14353950	14353970	+	TTAAGTCCTATGAGAACATC	0.8095	0.5057	0.4032	0.1233	0.442	0.1103	-1.2624	-0.3957	0.1416	agl-1
chrII	14354027	14354047	+	GTTTTCCAGCACTCCACCAA	1.0	0.7145	0.5339	0.1148	0.5612	0.4131	-0.7338	-0.8991	0.1183	agl-1
chrII	14354069	14354089	+	GGGCCAATCGATATAATTCT	1.0	0.4926	0.3814	0.3354	0.4351	0.1517	-1.2016	-0.2516	0.1497	agl-1
chrII	14354107	14354127	+	ACACTACTACGACCGTTTCG	1.0	0.742	0.1906	0.2621	0.567	0.4992	-0.0866	-0.2967	0.344	agl-1
chrII	14354115	14354135	+	ACGACCGTTTCGTGGGTTCG	1.0	0.6013	0.4448	0.3823	0.4838	0.4753	-0.3832	-0.7754	0.0184	agl-1
chrII	14354239	14354259	+	TCCGGCCTTCAATGATTCCC	1.0	0.5199	0.2537	0.4864	0.6053	0.4448	0.2665	0.3414	0.0316	agl-1
chrII	14354280	14354300	+	GGACGGCACCAAGAAGCATA	1.0	0.6285	0.3198	0.385	0.5783	0.4163	0.2481	0.3652	0.1808	agl-1
chrII	14354302	14354322	+	GGCGTTTTTCGGAAACCACG	0.72	0.6321	0.096	0.265	0.6577	0.4385	-0.5074	-0.9089	0.7524	agl-1
chrII	14354417	14354437	+	ACAAGAAGCCATTGTGAGCA	1.0	0.5873	0.2532	0.0085	0.4868	0.3324	-0.2999	-0.7426	0.079	agl-1
chrII	14354427	14354447	+	ATTGTGAGCATGGCGGCGGT	1.0	0.7523	0.5745	0.3382	0.5907	0.5745	0.1831	0.0626	0.1576	agl-1
chrII	14354442	14354462	+	GCGGTTGGAAGAATGTCGAA	1.0	0.644	0.5275	0.3873	0.6144	0.4602	0.244	0.2172	0.4029	agl-1
chrII	14354460	14354480	+	AATGGGCTTCTAGTGTGAAT	0.8546	0.7381	0.4231	0.2855	0.4486	0.3052	-0.2057	0.4023	0.1711	agl-1
chrII	14354482	14354502	+	GTGACGGATTGTCATGAGAT	0.7101	0.6119	0.4351	0.4972	0.6066	0.421	-0.1817	-0.1285	0.1554	agl-1
chrII	14354514	14354534	+	AAGCCGTGAGCAATCGATTT	0.7761	0.6261	0.4579	0.3077	0.3496	0.1963	-1.3686	-0.2908	0.0254	agl-1
chrII	14355722	14355742	+	TCAGTAACTTTTCAGCCACG	1.0	0.6995	0.381	0.0694	0.4897	0.4019	-0.8265	-1.2189	0.8385	agl-1
chrII	14355761	14355781	+	CGTTGTCGATGCGGAGACCG	1.0	0.6459	0.6102	0.617	0.6913	0.6544	0.4606	-0.5861	0.4591	agl-1
chrII	14355814	14355834	+	TTCATATATTGCCAGAGGAA	1.0	0.6298	0.2834	0.2819	0.5374	0.1699	-0.6951	-0.6852	0.0493	agl-1
chrII	14356028	14356048	+	ATTAAAAACTTTGACTTTTC	0.4831	0.6578	0.2324	0.0	0.1849	0.016	-2.5414	-1.9812	0.0059	agl-1
chrII	14356488	14356508	+	TCCGTCCAACGGGTTCGTTG	1.0	0.7562	0.3775	0.4988	0.6477	0.5868	0.0385	-0.2675	0.0661	agl-1
chrII	14356621	14356641	+	AACTCGTGAAGATCGGCCTT	0.872	0.6119	0.5682	0.2469	0.3912	0.3899	-0.6255	-0.4594	0.0372	agl-1
chrII	14356664	14356684	+	GATACTCGATTGCATTTACA	0.6878	0.6305	0.2759	0.1876	0.5038	0.4087	-0.3602	0.0851	0.3363	agl-1
chrII	14356684	14356704	+	TGGTGAATATTGTCAACGAC	1.0	0.5482	0.4409	0.0879	0.5013	0.293	-0.1252	-0.2506	0.3761	agl-1
chrII	14356687	14356707	+	TGAATATTGTCAACGACTGG	1.0	0.6995	0.3306	0.2878	0.6306	0.3686	0.2399	-0.3064	0.3794	agl-1
chrII	14356765	14356785	+	ACTCTGTCAATTACATATGC	0.6525	0.6281	0.0586	0.0784	0.5081	0.5135	0.1698	0.7409	0.0891	agl-1
chrII	14356777	14356797	+	ACATATGCTGGCCGAAGATG	1.0	0.6037	0.3923	0.3153	0.6157	0.5431	0.5902	0.0569	0.1774	agl-1
chrII	14356807	14356827	+	AAGCAGTTATAGGCAGACTC	1.0	0.6001	0.4805	0.4147	0.598	0.4999	0.6222	0.8216	0.2376	agl-1
chrII	14356827	14356847	+	TGGATGCTCCAGAAGCCACG	1.0	0.7514	0.4025	0.3981	0.6803	0.7608	1.3776	0.5855	0.8687	agl-1
chrII	14356946	14356966	+	CGAACTTTTGATCCTGCGAC	1.0	0.5742	0.3222	0.0	0.4076	0.1112	-1.3318	-1.7578	0.2505	agl-1
chrII	14356950	14356970	+	CTTTTGATCCTGCGACTGGA	1.0	0.5856	0.4026	0.0	0.3814	0.2984	-0.7461	-0.9481	0.3874	agl-1
chrII	14357012	14357032	+	TATTTGAGATTCCAAGCTCA	0.9739	0.6281	0.31	0.0	0.482	0.5057	-0.4698	-0.5026	0.0622	agl-1
chrII	14357027	14357047	+	GCTCATGGATAGGAGTCAAA	1.0	0.7003	0.3935	0.2143	0.407	0.2947	-0.2954	0.181	0.5319	agl-1
chrII	14357114	14357134	+	GAAGCTTTGTGAGGTACGTT	1.0	0.5317	0.4439	0.4542	0.6016	0.3171	-0.4288	-0.1929	0.106	agl-1
chrII	14357164	14357184	+	TTTCCGTTGATCTTCAGCTC	0.9773	0.6541	0.317	0.1675	0.473	0.5052	-0.3187	-0.3299	0.0899	agl-1
chrII	14358623	14358643	+	ACATGTGATGCCAGACGTGA	1.0	0.5199	0.5257	0.2509	0.5833	0.4756	0.2776	0.2227	0.1555	pfs-2
chrII	14358636	14358656	+	GACGTGATGGGTGATGGTCC	1.0	0.6959	0.503	0.4898	0.6114	0.4976	0.4836	0.1803	0.029	pfs-2
chrII	14358659	14358679	+	ACGGCGGTTGAGGAAGAATG	1.0	0.6283	0.8543	0.6196	0.7048	0.6802	1.0648	0.613	0.1822	pfs-2
chrII	14358680	14358700	+	GGCAAACGTTAGAAGACATG	1.0	0.6995	0.2189	0.3575	0.6686	0.4481	0.5758	0.1413	0.2771	pfs-2
chrII	14358774	14358794	+	AAATCGTTCAGAACCGACTT	1.0	0.6119	0.3882	0.1845	0.4681	0.4851	-0.5253	0.0857	0.1083	pfs-2
chrII	14358782	14358802	+	CAGAACCGACTTTGGCAATA	1.0	0.5873	0.4767	0.1837	0.3121	0.2209	-0.9409	-0.391	0.0156	pfs-2
chrII	14358865	14358885	+	TTCAACTCCTGATGTTCCAG	0.7812	0.657	0.4094	0.385	0.6228	0.4678	-0.0847	-0.5146	0.1531	pfs-2
chrII	14359041	14359061	+	TTGATCACAGGATGCCAAAC	1.0	0.5873	0.4524	0.1222	0.3708	0.3513	-0.5615	0.0457	0.0461	pfs-2
chrII	14359057	14359077	+	AAACTGGCGAGTTCACACTG	1.0	0.6981	0.4038	0.5216	0.6771	0.7065	1.168	0.6511	0.2268	pfs-2
chrII	14359062	14359082	+	GGCGAGTTCACACTGTGGAA	1.0	0.6817	0.2972	0.5181	0.6514	0.5537	0.3395	0.1673	0.4003	pfs-2
chrII	14359440	14359460	+	CTGCGATTCGGGCTCTAAAA	0.8563	0.6865	0.3924	0.2871	0.3412	0.1313	-1.0866	-0.6539	0.2344	pfs-2
chrII	14359458	14359478	+	AATGGGCATCCAACGAGCAA	0.8538	0.7523	0.4972	0.2722	0.6631	0.4845	0.4875	0.447	0.4623	pfs-2
chrII	14359481	14359501	+	CTTTTAAGTGCGGATCAAGG	1.0	0.77	0.5161	0.0	0.5378	0.418	-0.2125	-0.4195	0.4148	pfs-2
chrII	14359497	14359517	+	AAGGTGGATATGTGAAATAC	1.0	0.5293	0.5198	0.3824	0.5515	0.5574	0.4481	1.1781	0.0157	pfs-2
chrII	14359561	14359581	+	GGATGAAGCCATCAGAGGTC	0.97	0.6582	0.3689	0.3297	0.6515	0.5391	0.5957	0.6982	0.0797	pfs-2
chrII	14359671	14359691	+	ACGACGGAACTGCTCGTGTC	1.0	0.6261	0.4819	0.4367	0.5195	0.4458	-0.4292	-0.4056	0.0144	pfs-2
chrII	14359740	14359760	+	CCGAAGTTCGATGCATAGAT	1.0	0.6001	0.5205	0.2411	0.4407	0.3436	-0.647	-0.1523	0.3019	pfs-2
chrII	14359803	14359823	+	CTCAGCAACCTGTTAAAATC	0.7881	0.5766	0.1834	0.2761	0.3711	0.1275	-1.5753	-1.0775	0.0203	pfs-2
chrII	14359883	14359903	+	GCGGTAGAGTTCAATAAGAA	1.0	0.644	0.3065	0.3279	0.5685	0.3783	-0.2221	-0.233	0.2732	pfs-2
chrII	14359890	14359910	+	AGTTCAATAAGAATGGAAAT	0.8329	0.588	0.396	0.1728	0.4481	0.323	-0.5441	0.023	0.2752	pfs-2
chrII	14359901	14359921	+	AATGGAAATTGGTTGTTGAC	1.0	0.6862	0.2545	0.0545	0.3814	0.2801	-0.446	-0.2414	0.0731	pfs-2
chrII	14359918	14359938	+	GACTGGCGGAAGAGATCATT	0.7052	0.5576	0.4775	0.4083	0.4227	0.2329	-0.5883	0.4527	0.0164	pfs-2
chrII	14360045	14360065	+	TACATGTTTCAGCTCTCGCA	1.0	0.6676	0.2831	0.0307	0.6128	0.5427	0.491	0.294	0.2116	pfs-2
chrII	14360077	14360097	+	CATGAGGGTCTTTTTGTGTC	1.0	0.7239	0.4203	0.1808	0.2493	0.1438	-1.3023	-1.3821	0.0554	pfs-2
chrII	14360080	14360100	+	GAGGGTCTTTTTGTGTCTGG	1.0	0.7137	0.8276	0.4447	0.6166	0.393	-0.6916	-1.0289	0.0996	pfs-2
chrII	14360083	14360103	+	GGTCTTTTTGTGTCTGGTGG	0.8411	0.7558	0.5365	0.2992	0.6034	0.1777	-0.8921	-1.6061	0.1945	pfs-2
chrII	14360089	14360109	+	TTTGTGTCTGGTGGTGGAGA	0.9182	0.6814	0.5765	0.1076	0.5329	0.357	-0.2183	-0.5491	0.1647	pfs-2
chrII	14360105	14360125	+	GAGATGGTTCAATAGTCTAC	1.0	0.6534	0.3268	0.2904	0.5638	0.4664	-0.0447	0.8681	0.0713	pfs-2
chrII	14360109	14360129	+	TGGTTCAATAGTCTACTGGA	1.0	0.5482	0.4422	0.4795	0.6917	0.7416	1.2018	0.9598	0.3453	pfs-2
chrII	14360165	14360185	+	ATGCTCACGATCAAGCGATT	1.0	0.6582	0.3408	0.0124	0.3188	0.2858	-0.3862	0.4825	0.1032	pfs-2
chrII	14360177	14360197	+	AAGCGATTTGGTCGATGAAA	0.5804	0.5199	0.5986	0.1883	0.3837	0.1746	-0.8482	-0.6166	0.0515	pfs-2
chrII	14360188	14360208	+	TCGATGAAATGGCACCCACT	1.0	0.6676	0.4947	0.3016	0.4201	0.4269	0.0148	0.4495	0.1989	pfs-2
chrII	14360199	14360219	+	GCACCCACTTGGACATATCC	1.0	0.5351	0.0144	0.2911	0.4919	0.3338	-0.0268	0.5112	0.1148	pfs-2
chrII	14360234	14360254	+	ACGACAATAACACCAAGTTT	0.7816	0.4926	0.3147	0.2301	0.4468	0.2732	-0.7813	-0.1172	0.1182	pfs-2
chrII	14360275	14360295	+	GACACTGTTGAAGACATTTT	0.9763	0.5742	0.3526	0.308	0.3684	0.0579	-1.6666	-1.1674	0.0343	pfs-2
chrII	14360299	14360319	+	TTGTCCAACACCAATATGAT	1.0	0.5884	0.1769	0.1881	0.3956	0.3033	-0.521	-0.0942	0.093	pfs-2
chrII	14360307	14360327	+	CACCAATATGATTGGACATT	0.9897	0.5589	0.2068	0.1416	0.2422	0.0993	-1.668	-0.7627	0.0109	pfs-2
chrII	14360331	14360351	+	CAAAGAAAGAGAACCGCGAA	1.0	0.644	0.6265	0.1744	0.5264	0.2442	-0.1909	-0.34	0.0861	pfs-2
chrII	14360392	14360412	+	AGGCCGGACACATTTATTCC	1.0	0.6261	0.2514	0.2465	0.322	0.181	-1.045	-0.2445	0.0324	pfs-2
chrII	14360397	14360417	+	GGACACATTTATTCCTGGAA	0.6266	0.6298	0.2028	0.2563	0.5898	0.0905	-0.9483	-1.0829	0.0335	pfs-2
chrII	14360469	14360489	+	GACAACTGATTCGACTCTAC	1.0	0.644	0.1989	0.2401	0.4309	0.2052	-0.5753	0.201	0.0417	pfs-2
chrII	14362300	14362320	+	CACTCTCTACAAATGCGAGA	1.0	0.56	0.1369	0.0	0.4161	0.2942	-0.2123	-0.3187	0.414	R06A4.2
chrII	14362372	14362392	+	TCCGCATGTCGAGATTCTAC	1.0	0.6025	0.2295	0.2454	0.4408	0.3296	-0.5522	0.2279	0.054	R06A4.2
chrII	14362460	14362480	+	TCAGCAAGGCCAGTCACTTG	1.0	0.6864	0.3658	0.4963	0.6491	0.5619	0.2932	-0.0506	0.0482	R06A4.2
chrII	14362576	14362596	+	AAATCGAATGCCGCTAGATG	1.0	0.7099	0.3679	0.2536	0.6113	0.4359	0.3063	-0.1247	0.0327	R06A4.2
chrII	14362608	14362628	+	ATTCCTTCGAGAAGGCAATG	0.912	0.6435	0.3831	0.337	0.5679	0.4493	0.623	0.4144	0.278	R06A4.2
chrII	14362764	14362784	+	AAATGATGCTCGAGAACCTT	0.9585	0.5199	0.4491	0.1428	0.43	0.4001	-0.3871	-0.1636	0.1108	R06A4.2
chrII	14362845	14362865	+	TGAGCTATCATCAGCGTAAA	1.0	0.5175	0.4512	0.2193	0.4188	0.141	-1.0986	-0.4984	0.1426	R06A4.2
chrII	14362873	14362893	+	CGACAATGATCGGCTTGATG	1.0	0.742	0.2375	0.3933	0.6317	0.3706	-0.168	-0.5367	0.1316	R06A4.2
chrII	14362905	14362925	+	TCGACGGATATGTAGTCAGC	1.0	0.5977	0.2597	0.1797	0.5253	0.3344	-0.061	0.26	0.0659	R06A4.2
chrII	14362986	14363006	+	CTCCGATGAGGAACAGGTAT	0.9504	0.5908	0.5337	0.5215	0.5535	0.2815	-0.7947	-0.5685	0.1082	R06A4.2
chrII	14363041	14363061	+	TTTCAGATCTCCCAGTCTTA	1.0	0.7381	0.2125	0.0	0.2866	0.1298	-1.1397	-0.4739	0.2472	R06A4.2
chrII	14363244	14363264	+	TCGACGATCATATGTGTGCA	1.0	0.5269	0.3962	0.2865	0.5752	0.5929	0.5227	0.0148	0.1684	R06A4.2
chrII	14363367	14363387	+	CGTCGAAATCTGCAACCAAT	0.8558	0.6187	0.3638	0.0	0.187	0.0658	-1.2853	-0.9346	0.3218	R06A4.2
chrII	14363571	14363591	+	TTTAACGTGAAGCTCCGTGT	0.9356	0.7003	0.5336	0.0309	0.5725	0.5498	0.6438	0.7573	0.2061	R06A4.2
chrII	14363606	14363626	+	CTTGATTTCTTATAGGCTCT	1.0	0.6578	0.2702	0.0	0.3053	0.1578	-1.0991	-0.895	0.0344	R06A4.2
chrII	14363630	14363650	+	TGCGGTTGTGAAGGGAGAAG	1.0	0.6711	0.7515	0.6555	0.662	0.5006	0.5666	0.1385	0.4216	R06A4.2
chrII	14363691	14363711	+	GAGGCCATTGATGTTGATGA	0.6422	0.5884	0.4586	0.3369	0.6064	0.5875	0.5916	0.0871	0.1422	R06A4.2
chrII	14363717	14363737	+	TGCGGATGTAAAACAAGAAG	0.4781	0.6321	0.5729	0.4581	0.664	0.46	0.4665	-0.131	0.447	R06A4.2
chrII	14363765	14363785	+	AGCTCCTGAGCACGAGGCCA	1.0	0.4642	0.3957	0.4662	0.5665	0.4342	0.1201	-0.0069	0.1961	R06A4.2
chrII	14365908	14365928	+	TCAGAAGTTCTGTTGTTATC	0.8652	0.644	0.3284	0.059	0.2857	0.1125	-1.2681	-0.3583	0.0625	imb-2
chrII	14365962	14365982	+	TGACGCGACGAGTCGATCGC	1.0	0.7007	0.2189	0.2095	0.5399	0.4057	0.0687	0.0262	0.1693	imb-2
chrII	14366000	14366020	+	AAAATAATATTCGAGCAAAA	0.897	0.6156	0.2655	0.0	0.1607	0.0061	-1.3021	-0.6617	0.1908	imb-2
chrII	14366118	14366138	+	CATTGTCACGACTATCGTTA	1.0	0.7003	0.4377	0.1798	0.4369	0.2746	-1.1011	-0.6906	0.1882	imb-2
chrII	14366138	14366158	+	TGGAGGAGAATATGTGCGAT	0.9511	0.5967	0.578	0.3616	0.5531	0.3622	-0.1168	-0.0474	0.1289	imb-2
chrII	14366160	14366180	+	GCCGGACCTTCTAGACACTC	1.0	0.5199	0.3434	0.4785	0.6026	0.4594	0.3554	0.4462	0.0981	imb-2
chrII	14366209	14366229	+	CTGATGCAAGAAGGCGCTCT	1.0	0.6109	0.4789	0.2834	0.4411	0.4821	-0.4989	-0.2827	0.0085	imb-2
chrII	14366358	14366378	+	TTGTGTGAATTGCATTCTAA	0.967	0.644	0.4427	0.1337	0.3984	0.1129	-1.311	-0.8179	0.0784	imb-2
chrII	14366478	14366498	+	TAGATCGCTGACGCTTCTGC	1.0	0.6865	0.1682	0.2172	0.6033	0.4998	0.1066	0.0653	0.1441	imb-2
chrII	14366588	14366608	+	CCTTAGAGGCCTGCGAGTTT	1.0	0.7523	0.5062	0.0543	0.2967	0.1514	-1.3113	-0.6006	0.0201	imb-2
chrII	14366628	14366648	+	TAGTGATATTTGCCGAACAA	1.0	0.644	0.5311	0.215	0.5727	0.4439	0.121	-0.0241	0.2043	imb-2
chrII	14366668	14366688	+	AAGCTCATACCAGTTCTGCT	1.0	0.6582	0.2782	0.246	0.4907	0.6846	0.3046	0.6101	0.3067	imb-2
chrII	14366788	14366808	+	AAGTCGAAGCAGCATGGTCT	1.0	0.6261	0.5144	0.2334	0.5565	0.5418	0.2226	0.2752	0.0309	imb-2
chrII	14366791	14366811	+	TCGAAGCAGCATGGTCTTGG	0.7524	0.6947	0.4719	0.4832	0.6532	0.5687	0.3795	0.1258	0.091	imb-2
chrII	14366799	14366819	+	GCATGGTCTTGGTGGCCTTG	1.0	0.6947	0.4218	0.5659	0.5968	0.521	0.229	-0.2207	0.1832	imb-2
chrII	14366852	14366872	+	ATGACGATGGTGGTGGCGAC	0.7647	0.6261	0.5412	0.456	0.5378	0.4046	-0.2457	-0.2497	0.0622	imb-2
chrII	14366892	14366912	+	AGCAGCATCTTTAGATGTTC	0.8553	0.4915	0.3623	0.1871	0.3614	0.0807	-1.6759	-0.963	0.0276	imb-2
chrII	14366905	14366925	+	GATGTTCTGGCTTCTATTTT	1.0	0.7145	0.2911	0.2741	0.3005	0.0027	-2.0156	-1.4536	0.0269	imb-2
chrII	14366919	14366939	+	TATTTTTGGAAAGGATCTGT	0.906	0.5337	0.2929	0.0	0.4286	0.1954	-0.6574	-0.5279	0.0294	imb-2
chrII	14366966	14366986	+	ACACATTGATGAATGACAAC	1.0	0.6298	0.1826	0.0	0.3768	0.3148	-0.4541	0.0091	0.3834	imb-2
chrII	14366970	14366990	+	ATTGATGAATGACAACTGGC	0.7462	0.6046	0.0916	0.2388	0.6269	0.6036	0.2218	0.0809	0.1772	imb-2
chrII	14366983	14367003	+	AACTGGCTGGTCAAAGAGTC	1.0	0.6143	0.428	0.4449	0.5012	0.3212	-0.6688	-0.4631	0.0279	imb-2
chrII	14367021	14367041	+	GGCAATCGCGGAGGGATGCA	1.0	0.6157	0.3248	0.4547	0.5718	0.6481	0.2369	-0.0035	0.2165	imb-2
chrII	14367043	14367063	+	GACGGCGTTGTGCCACACCT	1.0	0.6191	0.4896	0.5756	0.5285	0.4443	0.1756	0.0993	0.1478	imb-2
chrII	14367066	14367086	+	CGAGCTCATACCATTCATGC	1.0	0.5884	0.0815	0.3255	0.6306	0.5404	0.3093	0.3536	0.1676	imb-2
chrII	14367113	14367133	+	TCGTTCGATCGATCACGTGC	1.0	0.5766	0.2729	0.0143	0.5348	0.5058	0.6947	0.5088	0.1362	imb-2
chrII	14367447	14367467	+	GCAACTCTCGAAGAAGAAGC	1.0	0.5068	0.2611	0.1553	0.6148	0.4773	0.51	0.3634	0.745	imb-2
chrII	14367471	14367491	+	GAGCAGCTCATTCCATTCCT	1.0	0.6143	0.4887	0.3947	0.4775	0.4205	-0.3599	0.2514	0.2321	imb-2
chrII	14367491	14367511	+	TGGCGAGATCCTCGATCAAC	0.7887	0.5341	0.4113	0.0889	0.3223	0.2547	-0.7435	-0.1924	0.0905	imb-2
chrII	14367569	14367589	+	CGGAACACTAGCGAATTCTG	1.0	0.6462	0.3687	0.4466	0.7145	0.413	0.4931	0.1346	0.1211	imb-2
chrII	14367623	14367643	+	AATGCTCATGCCGCCGTTGA	1.0	0.6731	0.5522	0.2322	0.3787	0.4864	-0.3695	-0.2585	0.0362	imb-2
chrII	14367631	14367651	+	TGCCGCCGTTGATGGAGAAG	1.0	0.6853	0.4051	0.5576	0.6487	0.4261	0.0664	-0.3736	0.0808	imb-2
chrII	14367674	14367694	+	CAAGGAGTTGTTCCCACTTT	0.7479	0.6724	0.5948	0.4348	0.3094	0.1391	-1.4692	-0.8724	0.0077	imb-2
chrII	14375104	14375124	+	ATGTTCATAAAGTTTTTCGA	1.0	0.6156	0.3451	0.0	0.4229	0.3944	-1.1531	-0.9932	0.3266	acr-20
chrII	14375107	14375127	+	TTCATAAAGTTTTTCGATGG	0.628	0.6711	0.3878	0.1134	0.4483	0.1101	-2.0211	-2.089	0.0347	acr-20
chrII	14375212	14375232	+	GTGTAGAACAGTCCGATGAG	1.0	0.7514	0.4978	0.5585	0.7077	0.7168	1.1207	0.7093	0.1822	acr-20
chrII	14375229	14375249	+	GAGTGGAATGAAAGATGACG	0.5517	0.5847	0.6087	0.4848	0.7058	0.6106	0.8297	-0.017	0.5461	acr-20
chrII	14375233	14375253	+	GGAATGAAAGATGACGTGGA	1.0	0.6534	0.461	0.5522	0.7263	0.6264	0.8882	0.5031	0.2898	acr-20
chrII	14375314	14375334	+	AATGTGATCTTCTCCTCACG	1.0	0.7936	0.425	0.4619	0.6571	0.5368	0.3992	-0.0629	0.7312	acr-20
chrII	14375842	14375862	+	TATAAAAGTGATAATAGATG	0.4938	0.7275	0.1824	0.1954	0.6388	0.351	0.0836	-0.1353	0.1083	acr-20
chrII	14375873	14375893	+	AAATTGATAATGTAATATAG	0.5959	0.6273	0.2601	0.0	0.5331	0.3117	-0.0519	0.2369	0.2143	acr-20
chrII	14375920	14375940	+	TTCCAGAAGGGTGTAATTGT	0.9828	0.6143	0.2946	0.3604	0.4633	0.2829	-0.8819	-0.5235	0.0168	acr-20
chrII	14376001	14376021	+	CTCGTTTTCAATGCAGTTTG	1.0	0.6321	0.3886	0.3074	0.4437	0.1932	-1.6036	-1.7863	0.0639	acr-20
chrII	14376015	14376035	+	AGTTTGTGGTCCCGATTGCT	1.0	0.5998	0.3727	0.2292	0.4584	0.312	-0.1408	0.2177	0.0448	acr-20
chrII	14376046	14376066	+	AAATGCGAAATAGTCGATTT	0.6855	0.644	0.4154	0.1198	0.3251	0.1419	-1.2597	-0.1085	0.0054	acr-20
chrII	14376345	14376365	+	TCCATTTCCTTCACCCAGCG	1.0	0.7137	0.4507	0.4861	0.5626	0.5865	0.0002	-0.5932	0.4354	acr-20
chrII	14376471	14376491	+	GAGTTGTAAAGGGTAGTGTC	0.8421	0.586	0.5771	0.4796	0.6207	0.6394	0.551	0.8235	0.0463	acr-20
chrII	14376490	14376510	+	CTGGTAACCATATGAAGTGA	1.0	0.4915	0.5427	0.3518	0.6357	0.451	0.2202	0.0686	0.0409	acr-20
chrII	14376595	14376615	+	CATTTAACATTAGGAATTGT	1.0	0.5195	0.2336	0.0	0.3091	0.0898	-1.1568	-0.8975	0.0434	acr-20
chrII	14376607	14376627	+	GGAATTGTTGGGGTTCGTTC	0.7881	0.6582	0.4102	0.3009	0.4955	0.3125	-0.7519	-0.5376	0.1287	acr-20
chrII	14376826	14376846	+	GGAGATTTCTTTCCCATTGA	1.0	0.644	0.31	0.3288	0.4858	0.2389	-0.9215	-0.7182	0.2434	acr-20
chrII	14376864	14376884	+	GTACTTGTCCAGGATTTTGT	0.4347	0.6724	0.1035	0.1903	0.3962	0.2228	-0.7226	-0.4596	0.5208	acr-20
chrII	14376878	14376898	+	TTTTGTTGGCGATCTCATAT	0.9132	0.7145	0.2902	0.0	0.2849	0.0683	-1.8907	-1.3248	0.056	acr-20
chrII	14376883	14376903	+	TTGGCGATCTCATATTGGTC	1.0	0.6119	0.4163	0.3633	0.5584	0.4473	0.2149	0.4037	0.0856	acr-20
chrII	14382043	14382063	+	CCCCTTTACCGTCGAAATCC	0.8525	0.5199	0.0395	0.0	0.2671	0.2878	-0.7321	-0.7905	0.0094	sdz-26
chrII	14382129	14382149	+	TTGCCAGAAGGATCAGAAAA	0.4733	0.5209	0.5687	0.2446	0.4335	0.2498	-0.9501	-0.8468	0.1802	sdz-26
chrII	14382203	14382223	+	TACGGAACATTGTACGATTT	1.0	0.644	0.4683	0.2434	0.3375	0.2114	-1.1374	-0.568	0.0219	sdz-26
chrII	14382206	14382226	+	GGAACATTGTACGATTTTGG	1.0	0.6438	0.2763	0.3523	0.6592	0.392	-0.7275	-0.7883	0.262	sdz-26
chrII	14382268	14382288	+	TATGATGTGTTTCGATGATT	1.0	0.5479	0.4441	0.1503	0.3165	0.1559	-1.2527	-0.6635	0.0288	sdz-26
chrII	14382363	14382383	+	CTTCAAACTTCTCGGTGCAT	1.0	0.6295	0.3675	0.0	0.3353	0.1628	-1.2316	-1.164	0.1524	sdz-26
chrII	14382450	14382470	+	ATTTGTTGAAGCAGACGAGT	1.0	0.5479	0.4631	0.0	0.4874	0.4304	-0.1374	0.0733	0.158	sdz-26
chrII	14382501	14382521	+	GCTGTCAGACGAGTCGTTGC	1.0	0.7145	0.178	0.2066	0.4881	0.5353	0.0289	-0.0095	0.1057	sdz-26
chrII	14382581	14382601	+	TTAGATCCCAAATCTCGAAA	0.7412	0.6582	0.2529	0.0	0.4155	0.1269	-0.6331	-0.3526	0.5538	sdz-26
chrII	14382639	14382659	+	CTCGATAATCTCCACTTGCA	1.0	0.644	0.3326	0.2972	0.4963	0.3757	0.015	-0.0748	0.1199	sdz-26
chrII	14382671	14382691	+	GGAAGGGCACTACAAAATGA	1.0	0.6143	0.2934	0.334	0.6613	0.6884	0.679	0.4066	0.5411	sdz-26
chrII	14382685	14382705	+	AAATGATGGAGAATTATGAG	0.7	0.7137	0.2047	0.3396	0.6324	0.5213	0.8602	0.6339	0.0435	sdz-26
chrII	14382694	14382714	+	AGAATTATGAGTGGGCCCTT	1.0	0.5731	0.5014	0.2775	0.4032	0.2608	-0.4329	0.2064	0.087	sdz-26
chrII	14382707	14382727	+	GGCCCTTTGGGAAGTTCTCA	1.0	0.5317	0.1372	0.3662	0.5166	0.2948	-0.6136	-0.4756	0.0314	sdz-26
chrII	14382716	14382736	+	GGAAGTTCTCATGGTGCACC	0.7862	0.5873	0.4044	0.0712	0.4734	0.4777	-0.073	-0.5538	0.1326	sdz-26
chrII	14382735	14382755	+	CTGGTGCAATCAATTAAGAC	1.0	0.6676	0.2859	0.1633	0.4436	0.1117	-0.8546	-0.9367	0.0312	sdz-26
chrII	14382749	14382769	+	TAAGACTGGGAATCGACGAG	1.0	0.742	0.5057	0.514	0.6547	0.5325	0.963	0.38	0.2315	sdz-26
chrII	14382844	14382864	+	CCAAGAGCACCGGTTTCCAC	1.0	0.6865	0.4526	0.3311	0.577	0.4271	-0.0449	0.0748	0.2365	sdz-26
chrII	14384208	14384228	+	CATTCGAGTAAAAGACGAGC	1.0	0.4874	0.1051	0.0392	0.5893	0.3995	0.0609	0.0459	0.1539	mes-2
chrII	14384228	14384248	+	TGGACACAGACATCAAAGAT	0.7839	0.5068	0.4989	0.4238	0.6309	0.5022	0.0509	0.2564	0.2986	mes-2
chrII	14384378	14384398	+	TCTCCGATTCCACAGTTACA	1.0	0.6683	0.1975	0.1211	0.4529	0.4167	-0.0758	0.0076	0.3215	mes-2
chrII	14384452	14384472	+	CCGTGTTCACGTATCGAGGT	1.0	0.644	0.567	0.5145	0.6475	0.5003	0.2054	-0.0577	0.1063	mes-2
chrII	14384480	14384500	+	TTTCCCCGCCAATGATATAC	1.0	0.5206	0.1236	0.0	0.2856	0.1692	-1.2697	-0.4734	0.0512	mes-2
chrII	14384502	14384522	+	GGTTCCAATCGAGCAAAGTG	1.0	0.6328	0.3253	0.4325	0.7101	0.6908	1.0876	0.4287	0.3346	mes-2
chrII	14384545	14384565	+	CTCACGCATATGCCGTATTT	1.0	0.6261	0.295	0.2245	0.3093	0.0998	-1.4129	-0.4832	0.0249	mes-2
chrII	14384551	14384571	+	CATATGCCGTATTTTGGCGA	1.0	0.7097	0.2962	0.0934	0.5093	0.2924	-0.3041	-0.6596	0.5035	mes-2
chrII	14384563	14384583	+	TTTGGCGATGGTATTGACGA	0.9786	0.7145	0.4864	0.1317	0.5515	0.3731	-0.2123	-0.7143	0.1814	mes-2
chrII	14384602	14384622	+	TTGATTGATATGTTCCCAGA	1.0	0.6156	0.6034	0.2747	0.5225	0.2605	-0.3506	-0.2239	0.1984	mes-2
chrII	14384611	14384631	+	ATGTTCCCAGATGGAATTCA	1.0	0.5199	0.4894	0.2338	0.4765	0.3131	-0.4562	0.2578	0.0493	mes-2
chrII	14385010	14385030	+	TGTTAAATTTTTCAGACAAC	0.622	0.6436	0.2114	0.0	0.1128	0.0073	-2.2142	-2.2011	0.0736	mes-2
chrII	14385028	14385048	+	ACTGGTCCTATGTCAATGAT	1.0	0.6329	0.489	0.395	0.5263	0.4686	-0.2455	0.053	0.3555	mes-2
chrII	14385112	14385132	+	ACTACACCCTCTACCGTCTA	1.0	0.6447	0.4193	0.3507	0.5228	0.5492	0.106	0.3529	0.1073	mes-2
chrII	14385211	14385231	+	ATCCGTCGAGCCTCGAACCA	1.0	0.7007	0.4117	0.5393	0.6406	0.647	0.6378	0.4907	0.3206	mes-2
chrII	14385333	14385353	+	ATTCCAATCGAGTTTCCGAA	1.0	0.6305	0.3188	0.0685	0.4767	0.2888	-0.9775	-0.8357	0.8967	mes-2
chrII	14385399	14385419	+	AATGATGGAAAGATGTGTTC	1.0	0.6862	0.3985	0.1817	0.4564	0.4224	-0.1755	0.3761	0.0407	mes-2
chrII	14385409	14385429	+	AGATGTGTTCTGGAAATTGC	1.0	0.5766	0.2014	0.1858	0.5172	0.1951	-0.5759	-0.2199	0.0529	mes-2
chrII	14385531	14385551	+	GCAAAGATGCCGATTGAAGA	1.0	0.6817	0.2518	0.0	0.4721	0.275	-0.0347	-0.4572	0.5652	mes-2
chrII	14386110	14386130	+	ATATCATCTAATGATGTCGA	1.0	0.56	0.504	0.1499	0.6114	0.647	0.7809	0.5046	0.3926	mes-2
chrII	14386143	14386163	+	GAGCGCCCGACGACTTAAAA	1.0	0.7149	0.4577	0.3443	0.4671	0.1044	-0.9551	-0.4153	0.2444	mes-2
chrII	14386314	14386334	+	CGTATTCAAGCATTGAGAGA	1.0	0.672	0.2808	0.2089	0.6088	0.3065	-0.2076	-0.286	0.171	mes-2
chrII	14386319	14386339	+	TCAAGCATTGAGAGATGGTC	1.0	0.5057	0.5519	0.428	0.6136	0.3239	-0.348	-0.188	0.0719	mes-2
chrII	14388532	14388552	+	TTTCTTATTTCCCATGCTGC	0.8007	0.6862	0.0345	0.0	0.3342	0.0774	-1.3485	-1.7423	0.0429	F26H11.8
chrII	14388692	14388712	+	TACGAGATTTGCGTGAAGCT	1.0	0.6817	0.3696	0.281	0.5583	0.5287	0.1729	-0.0096	0.0888	F26H11.8
chrII	14389829	14389849	+	GTTCGAATGACTGTTGCTCG	1.0	0.77	0.4218	0.2574	0.5951	0.5023	0.3373	-0.4513	0.1396	kbp-3
chrII	14389938	14389958	+	TCGTTTTCATAATTTTTTCC	0.5391	0.6015	0.1326	0.0	0.2137	0.0183	-1.5893	-1.2441	0.0299	kbp-3
chrII	14391734	14391754	+	AGAAGAAGACATTATCTACA	1.0	0.6298	0.2587	0.2068	0.5258	0.5183	0.5795	0.8738	0.4911	nurf-1
chrII	14391883	14391903	+	AGGAGAACAAGTATTGTCCG	1.0	0.6995	0.5439	0.5329	0.6761	0.6598	1.166	0.4104	0.7004	nurf-1
chrII	14391887	14391907	+	GAACAAGTATTGTCCGTGGT	0.702	0.644	0.4663	0.4743	0.6482	0.516	0.262	0.154	0.1758	nurf-1
chrII	14391968	14391988	+	GATTCCAACGGCTAGTATAA	1.0	0.6447	0.3087	0.1464	0.4592	0.3028	-0.387	0.5585	0.3361	nurf-1
chrII	14392085	14392105	+	GCACAACAACTCATGTATTA	1.0	0.644	0.1742	0.0114	0.3235	0.187	-0.913	0.0982	0.1865	nurf-1
chrII	14392100	14392120	+	TATTATGGCAGAAGTCCATA	1.0	0.6295	0.2626	0.0979	0.4708	0.2841	-0.3974	0.7549	0.3773	nurf-1
chrII	14392199	14392219	+	AAATATAATGATTCACCATA	0.9579	0.534	0.264	0.0857	0.4225	0.1173	-1.0667	0.061	0.1179	nurf-1
chrII	14392304	14392324	+	TGTCGATAATTATCCGTTTG	1.0	0.7417	0.2996	0.2795	0.4507	0.0609	-1.0657	-1.0663	0.0155	nurf-1
chrII	14392490	14392510	+	AAGAAACTTGTGAATAATGT	0.5322	0.6298	0.2569	0.1499	0.52	0.2403	-0.4651	-0.3838	0.0667	nurf-1
chrII	14392642	14392662	+	ATGCGAAGCCGCTTTCCACG	1.0	0.7562	0.4822	0.4018	0.5949	0.5181	0.209	-0.5431	0.8478	nurf-1
chrII	14392715	14392735	+	AAAAAGAATTCAGCAGTTCG	1.0	0.6556	0.3573	0.0	0.4152	0.4156	-0.0976	-0.2461	0.0792	nurf-1
chrII	14392787	14392807	+	CCAATCGGAAGGGATAGATA	1.0	0.6724	0.4154	0.2595	0.4968	0.4633	0.4043	0.8769	0.1469	nurf-1
chrII	14392800	14392820	+	ATAGATATGGACGATATTAT	1.0	0.6582	0.2825	0.2701	0.3928	0.1615	-0.6365	0.6768	0.2805	nurf-1
chrII	14394340	14394360	+	CCTTCGAATCGACGAGTTTT	0.5185	0.5158	0.3207	0.0	0.2624	0.0794	-2.1447	-1.7399	0.05	nurf-1
chrII	14394349	14394369	+	CGACGAGTTTTTGGAGCAAA	1.0	0.5057	0.5104	0.0707	0.3315	-0.0052	-1.7562	-1.8966	0.0764	nurf-1
chrII	14394361	14394381	+	GGAGCAAATGGCTTTGACAG	1.0	0.658	0.5304	0.388	0.6669	0.5229	0.5767	-0.2937	0.5751	nurf-1
chrII	14394394	14394414	+	AGAACGGAGAGAAGCTGCAT	1.0	0.5552	0.482	0.4428	0.6662	0.5903	0.3986	0.6824	0.0747	nurf-1
chrII	14394403	14394423	+	AGAAGCTGCATTGGAGACGA	0.9297	0.5199	0.6369	0.5157	0.6621	0.624	0.6302	0.1417	0.286	nurf-1
chrII	14394674	14394694	+	AACTATTACAGTGAAACGAA	1.0	0.5482	0.5063	0.1817	0.5801	0.495	0.0086	0.0707	0.15	nurf-1
chrII	14394731	14394751	+	GGTGAAGCAAGAAGTCAAGC	1.0	0.6295	0.0901	0.2422	0.6703	0.5299	0.7687	0.7448	0.5319	nurf-1
chrII	14394810	14394830	+	ATTCTGCCCGAATCAATGAT	1.0	0.6706	0.3339	0.0888	0.4192	0.3599	-0.2912	0.3505	0.5812	nurf-1
chrII	14394844	14394864	+	CGAAACTGATCAACACGTTT	0.9067	0.5624	0.3136	0.0389	0.3435	0.0865	-1.7678	-1.2555	0.1614	nurf-1
chrII	14394849	14394869	+	CTGATCAACACGTTTTGGAG	1.0	0.7137	0.3744	0.3281	0.58	0.3702	-0.296	-0.488	0.1123	nurf-1
chrII	14394852	14394872	+	ATCAACACGTTTTGGAGTGG	1.0	0.6428	0.4222	0.38	0.586	0.2502	-0.6293	-0.7729	0.0426	nurf-1
chrII	14394928	14394948	+	ATGCCCCGAGTGCAAACCTC	1.0	0.5493	0.5861	0.4377	0.5726	0.5056	0.3521	0.719	0.0868	nurf-1
chrII	14394935	14394955	+	GAGTGCAAACCTCTGGCGGA	1.0	0.6582	0.4611	0.3716	0.6142	0.538	-0.1452	-0.5329	0.1149	nurf-1
chrII	14395363	14395383	+	GGCGGATAAAAAGAAGTATA	0.9177	0.5482	0.5442	0.3183	0.4987	0.385	0.0813	0.5969	0.0591	nurf-1
chrII	14395398	14395418	+	CTCAAATCGACAATTTCGAT	0.9225	0.6298	0.1962	0.0	0.2639	0.0364	-1.6891	-1.3581	0.1564	nurf-1
chrII	14395405	14395425	+	CGACAATTTCGATTGGGTTG	1.0	0.6995	0.3117	0.2515	0.546	0.321	-0.7761	-1.0681	0.0617	nurf-1
chrII	14395461	14395481	+	TCCATTGCAAGTTCATCATG	0.6093	0.6321	0.2854	0.3376	0.6063	0.4811	0.2231	-0.1418	0.1267	nurf-1
chrII	14395515	14395535	+	TAGATTTGATGCATAGGAAA	1.0	0.5482	0.5019	0.1861	0.5407	0.2719	-0.5862	-0.4238	0.1366	nurf-1
chrII	14395543	14395563	+	ATTCGCCAAAGGTTTCGATC	1.0	0.7145	0.186	0.0096	0.3918	0.2447	-0.6441	-0.0976	0.1208	nurf-1
chrII	14395555	14395575	+	TTTCGATCTGGAAGTTTCTG	0.5681	0.7133	0.3811	0.2172	0.4766	0.3262	0.0342	-0.3596	0.2978	nurf-1
chrII	14395597	14395617	+	TGTCACATGTCTTCTCAAAC	0.9724	0.7003	0.0342	0.1799	0.3923	0.1198	-1.1341	-0.6805	0.1791	nurf-1
chrII	14395635	14395655	+	AGACAATATTCATGCCGCAA	1.0	0.5589	0.5231	0.0305	0.4765	0.3393	0.1081	0.0795	0.0642	nurf-1
chrII	14395638	14395658	+	CAATATTCATGCCGCAATGG	1.0	0.657	0.3679	0.2532	0.6031	0.5413	0.2256	-0.1952	0.0688	nurf-1
chrII	14395643	14395663	+	TTCATGCCGCAATGGTGGAA	0.7188	0.625	0.3857	0.1404	0.452	0.2573	-0.4412	-0.3888	0.0739	nurf-1
chrII	14395648	14395668	+	GCCGCAATGGTGGAATGGAT	1.0	0.5209	0.5397	0.5593	0.5936	0.3736	-0.0308	-0.0199	0.067	nurf-1
chrII	14395663	14395683	+	TGGATTGGGACAAACTCGAC	1.0	0.644	0.4178	0.4457	0.5904	0.3174	-0.2579	-0.0175	0.0428	nurf-1
chrII	14395847	14395867	+	TGAACTACATGAAACCGAAA	1.0	0.56	0.2496	0.1274	0.4835	0.2341	-0.1456	0.004	0.1945	nurf-1
chrII	14395876	14395896	+	ACCTATATACTTCGACAGCG	1.0	0.547	0.2831	0.3112	0.5815	0.5239	0.4084	-0.4046	0.4975	nurf-1
chrII	14395897	14395917	+	GGAGAGACTTATCGGAACGC	1.0	0.6109	0.2636	0.2598	0.6328	0.6154	1.0366	0.6481	0.2901	nurf-1
chrII	14395911	14395931	+	GAACGCTGGAAAAGGATCGA	1.0	0.6015	0.3992	0.448	0.6589	0.5115	0.5807	0.4523	0.091	nurf-1
chrII	14395915	14395935	+	GCTGGAAAAGGATCGATGGG	1.0	0.77	0.5911	0.5661	0.6528	0.6003	0.5808	0.1208	0.6174	nurf-1
chrII	14395919	14395939	+	GAAAAGGATCGATGGGTGGT	1.0	0.6109	0.3578	0.336	0.5796	0.5065	-0.2833	-0.4273	0.0162	nurf-1
chrII	14395925	14395945	+	GATCGATGGGTGGTTGGGCG	0.5556	0.7984	0.5033	0.5158	0.608	0.2327	-0.566	-1.251	0.0831	nurf-1
chrII	14395929	14395949	+	GATGGGTGGTTGGGCGTGGG	0.7675	0.7652	0.7995	0.6422	0.5655	0.3812	0.0526	-0.6283	0.023	nurf-1
chrII	14395944	14395964	+	GTGGGTGGCGGCGAAATACG	1.0	0.7029	0.7786	0.7153	0.7304	0.6467	1.0025	0.2387	0.405	nurf-1
chrII	14395952	14395972	+	CGGCGAAATACGTGGAAAAA	0.9739	0.5873	0.5357	0.1738	0.3523	0.1632	-1.0464	-0.9168	0.0692	nurf-1
chrII	14395986	14396006	+	CGAATCACCGAAGTTACCGC	1.0	0.6582	0.2422	0.12	0.5466	0.5621	0.8351	0.5854	0.4192	nurf-1
chrII	14396014	14396034	+	ACTGTTGAGGAGATAAAGGT	1.0	0.6187	0.4633	0.4664	0.6492	0.713	0.8547	0.7233	0.2339	nurf-1
chrII	14396097	14396117	+	AGCTCGTCGACTTGAGCTGC	0.8829	0.4736	0.2227	0.2189	0.4646	0.4772	-0.3801	-0.5797	0.008	nurf-1
chrII	14396131	14396151	+	ACTAAAAAACGACAGCGAAG	0.9304	0.7417	0.2848	0.0	0.5485	0.46	0.3118	-0.3415	0.3545	nurf-1
chrII	14396134	14396154	+	AAAAAACGACAGCGAAGTGG	0.6753	0.5895	0.4869	0.0	0.45	0.5587	0.5461	-0.1947	0.2862	nurf-1
chrII	14396173	14396193	+	CCAACATTTGAGCTCACAAA	0.9036	0.5742	0.3878	0.1129	0.4496	0.0833	-0.6962	-0.6801	0.2268	nurf-1
chrII	14396239	14396259	+	TATTCACCAATGTGCCGAAA	1.0	0.5596	0.5455	0.0	0.4136	0.1924	-0.8986	-0.4494	0.0745	nurf-1
chrII	14396318	14396338	+	TTTTGGGCGAAGAAAAAGCA	0.685	0.6565	0.3241	0.0	0.4194	0.4642	-0.5054	-0.7634	0.4461	nurf-1
chrII	14397090	14397110	+	AATACTTCGTCAAATGATTA	0.6931	0.6163	0.0799	0.0	0.3293	0.0544	-1.009	-0.3918	0.044	nurf-1
chrII	14397097	14397117	+	CGTCAAATGATTATGGGCGG	0.9322	0.7275	0.6944	0.4378	0.5848	0.2962	-0.303	-0.7514	0.4459	nurf-1
chrII	14397133	14397153	+	TATATGCCAGGATTCTCAGC	1.0	0.7239	0.2787	0.0	0.5507	0.5189	0.2716	0.6481	0.1367	nurf-1
chrII	14397158	14397178	+	TAAAGAGCAATTTGCTAATA	0.9562	0.5731	0.3408	0.0	0.2026	0.0489	-1.4645	-0.4648	0.0027	nurf-1
chrII	14397186	14397206	+	TCCGGCACCTCGACCAACTC	0.8185	0.7007	0.3254	0.4764	0.588	0.364	0.0955	0.1428	0.0529	nurf-1
chrII	14397197	14397217	+	GACCAACTCTGGATTTGTGT	1.0	0.6582	0.3364	0.2729	0.5936	0.4226	0.3161	0.3838	0.3537	nurf-1
chrII	14397700	14397720	+	CGCTCGTAGCCTTCACGCGG	1.0	0.6142	0.3761	0.4095	0.6476	0.5478	0.6107	-0.2509	0.0976	nurf-1
chrII	14397723	14397743	+	CTCTTCAACTAAAAATCATT	0.8955	0.534	0.0752	0.0	0.1914	0.0371	-1.7258	-1.0854	0.0549	nurf-1
chrII	14397848	14397868	+	CACAAAGAAATGCCACCATA	0.7958	0.5624	0.3141	0.2474	0.4053	0.1319	-0.601	-0.0737	0.1157	nurf-1
chrII	14397871	14397891	+	ACAATACGAGCGATATGAGA	1.0	0.5766	0.3829	0.1297	0.6195	0.5017	0.5955	0.7253	0.2212	nurf-1
chrII	14397924	14397944	+	CGGAAGAAGAGGATGAATCG	1.0	0.7372	0.3264	0.541	0.7186	0.6768	0.729	0.0637	0.2083	nurf-1
chrII	14398641	14398661	+	CTACCGCAATTCGCAGAGAA	1.0	0.5587	0.4449	0.3834	0.5568	0.3051	-0.6965	-0.8334	0.1843	nurf-1
chrII	14398645	14398665	+	CGCAATTCGCAGAGAATGGG	1.0	0.5754	0.5389	0.4817	0.64	0.514	0.3329	-0.2267	0.2544	nurf-1
chrII	14398649	14398669	+	ATTCGCAGAGAATGGGTGGA	1.0	0.6436	0.4989	0.4065	0.5892	0.4851	0.2389	-0.077	0.224	nurf-1
chrII	14398686	14398706	+	TGTTCGAAATCAAGGACTAC	1.0	0.569	0.0879	0.0	0.4442	0.2842	-0.683	-0.232	0.0798	nurf-1
chrII	14398692	14398712	+	AAATCAAGGACTACTGGAAA	0.6492	0.5884	0.3657	0.3174	0.5623	0.187	-0.467	-0.3313	0.0177	nurf-1
chrII	14398732	14398752	+	AAAAACTGCGAAACGGAAGT	0.9754	0.6582	0.3797	0.0	0.3491	0.2424	-0.271	-0.3814	0.2181	nurf-1
chrII	14398810	14398830	+	GCAACAGCAGCAGAGATCAG	0.7727	0.6722	0.4485	0.5142	0.6868	0.7468	1.2782	0.8561	0.6449	nurf-1
chrII	14398873	14398893	+	GAGAAATAACGTGCCATACT	1.0	0.644	0.2937	0.1679	0.3807	0.2617	-0.5887	0.0461	0.0221	nurf-1
chrII	14398901	14398921	+	CAACAACAACGACGACCTAA	1.0	0.5199	0.1919	0.1536	0.4226	0.101	-0.7701	-0.7308	0.1198	nurf-1
chrII	14398921	14398941	+	TGGGAATGAGAGAGGATTTT	1.0	0.5873	0.4989	0.3602	0.3733	0.0722	-1.5559	-0.7009	0.0435	nurf-1
chrII	14399227	14399247	+	CCGCAACTTCGAGCTGCTGC	1.0	0.6724	0.2251	0.0	0.4505	0.3447	-0.4762	-1.0958	0.0346	nurf-1
chrII	14399236	14399256	+	CGAGCTGCTGCTGGAGCTGA	0.5594	0.4784	0.66	0.5453	0.6249	0.4766	-0.2712	-0.5463	0.0492	nurf-1
chrII	14399394	14399414	+	GACCAACGGATATCATTTTA	1.0	0.5766	0.3127	0.2648	0.3595	0.0546	-1.866	-1.0645	0.0265	nurf-1
chrII	14399416	14399436	+	GACGGAACAATGAGAGGAGG	0.8421	0.5754	0.6444	0.5359	0.6576	0.4574	0.7021	-0.1194	0.2322	nurf-1
chrII	14400042	14400062	+	TTATATATTTTTCAGCCGTT	0.9742	0.6015	0.3582	0.0	0.2265	-0.0093	-2.1392	-2.0096	0.1009	nurf-1
chrII	14400234	14400254	+	ATGATCCGTACTACTCAACC	1.0	0.6582	0.2561	0.4602	0.6551	0.6739	1.1549	1.2671	0.1045	nurf-1
chrII	14400290	14400310	+	ATCGGACGGAACACAAAAAA	0.5896	0.6049	0.5324	0.3018	0.5148	0.2378	-0.7517	-0.5833	0.0809	nurf-1
chrII	14400336	14400356	+	CCGGGAACGGTTATTTCGAC	1.0	0.6582	0.5074	0.394	0.4398	0.1982	-0.9269	-0.8716	0.1079	nurf-1
chrII	14400438	14400458	+	GTGCGAATTCCGAATGCAAA	0.9747	0.6582	0.3628	0.0	0.2698	0.1789	-0.8127	-0.8495	0.0888	nurf-1
chrII	14409035	14409055	+	ACAGGATGAGGCTACAACGG	1.0	0.742	0.6758	0.6759	0.7383	0.7548	1.0445	0.4038	0.631	F26H11.4
chrII	14409772	14409792	+	GTAGGCCCAAAGCCATGCGT	1.0	0.6191	0.386	0.5288	0.6681	0.6172	0.9275	0.9488	0.5391	F26H11.4
chrII	14409849	14409869	+	AAAAGGGCTCTTGAGAAATG	1.0	0.7656	0.581	0.3013	0.543	0.5359	0.7958	0.5505	0.126	F26H11.4
chrII	14409860	14409880	+	TGAGAAATGTGGCTAAACTA	1.0	0.5766	0.351	0.4258	0.6747	0.5399	0.55	0.5882	0.2697	F26H11.4
chrII	14409877	14409897	+	CTATGGGGCCGAAAGTCGGA	1.0	0.7101	0.3604	0.3458	0.6212	0.5907	0.783	0.6585	0.6684	F26H11.4
chrII	14409981	14410001	+	AAGTACGTGCCACCGGATTA	1.0	0.6865	0.5211	0.2498	0.4178	0.3048	-0.5479	0.2494	0.0429	F26H11.4
chrII	14410102	14410122	+	TTGTTGAAAAGCTCCCATTT	0.6538	0.6676	0.6385	0.1382	0.3265	0.1025	-1.2681	-0.4608	0.0301	F26H11.4
chrII	14410106	14410126	+	TGAAAAGCTCCCATTTTGGT	0.6179	0.6582	0.2126	0.0114	0.4729	0.3465	-0.9694	-0.8932	0.3027	F26H11.4
chrII	14411246	14411266	+	AAGTTCGCAGTCATCTGCAA	1.0	0.6582	0.4899	0.268	0.6297	0.4233	0.2119	0.3167	0.2853	dsb-2
chrII	14411263	14411283	+	CAATGGAATCGGAAGAGAGA	0.7246	0.6817	0.2284	0.1186	0.6203	0.5288	0.6649	0.6973	0.1246	dsb-2
chrII	14411408	14411428	+	TTCAGTGAAAGTACCAGCGA	1.0	0.644	0.419	0.4452	0.643	0.5307	0.3224	0.1187	0.1347	dsb-2
chrII	14411470	14411490	+	TCTGAGAATCATGCATTCAT	1.0	0.6423	0.3677	0.1877	0.4063	0.1441	-1.1308	-0.7046	0.076	dsb-2
chrII	14411482	14411502	+	GCATTCATTGGGATGCCTGC	1.0	0.644	0.1583	0.134	0.4909	0.3916	-0.2022	-0.1847	0.2689	dsb-2
chrII	14411635	14411655	+	AGTTTTTTCAACCATTAAAT	0.9167	0.672	0.0737	0.0	0.2842	0.0272	-2.1475	-1.69	0.1604	dsb-2
chrII	14411645	14411665	+	ACCATTAAATTGGAACTTTC	1.0	0.534	0.1311	0.0898	0.2534	0.0491	-1.383	-0.5389	0.0195	dsb-2
chrII	14411687	14411707	+	TTCCAGCCGTCCCAGCCGAC	1.0	0.7243	0.3796	0.2156	0.3663	0.4131	0.0735	0.1612	0.2161	dsb-2
chrII	14412509	14412529	+	GTCATCGGAGATCAGAAATT	1.0	0.6582	0.4608	0.1838	0.3511	0.1785	-0.6198	0.4272	0.1271	exl-1
chrII	14412915	14412935	+	CTCGACATCCTTCACGAATC	1.0	0.6582	0.2814	0.1512	0.3079	0.1224	-0.7908	-0.1976	0.0371	exl-1
chrII	14412942	14412962	+	TTGTCGGAACAAATCACACG	1.0	0.6674	0.4482	0.2405	0.5814	0.6359	0.8612	-0.0154	0.3955	exl-1
chrII	14413116	14413136	+	ACTTGTCTTGTTCACATTTG	0.8537	0.7558	0.6088	0.3068	0.4193	0.1252	-1.2485	-1.13	0.0618	exl-1
chrII	14413141	14413161	+	TTCACATCGAATTTCATCGT	1.0	0.56	0.2548	0.2082	0.4487	0.2403	-0.8394	-0.6989	0.0377	exl-1
chrII	14413157	14413177	+	TCGTTGGATCGTGTTTTGCG	1.0	0.7514	0.4704	0.2739	0.5947	0.6519	-0.164	-0.5332	0.5817	exl-1
chrII	14413181	14413201	+	ACAGACAACGCATGAATAGG	0.7798	0.5895	0.5302	0.3437	0.6446	0.6487	0.8157	0.3472	0.1422	exl-1
chrII	14413418	14413438	+	TGTACATTATTAGAGCCCGC	1.0	0.588	0.2657	0.0	0.484	0.511	0.9124	0.8886	0.6897	exl-1
chrII	14420765	14420785	+	AAGAATCAAAAGTGATAGTC	1.0	0.4773	0.428	0.1683	0.4649	0.3316	-0.528	-0.0229	0.0154	plx-2
chrII	14420859	14420879	+	AGCGGGTTATCCCCATTAAT	1.0	0.6285	0.2724	0.3567	0.2439	0.116	-1.0245	0.2875	0.3078	plx-2
chrII	14420886	14420906	+	CCTCTTTCATCGGTAGCTTT	1.0	0.6187	0.3563	0.0	0.2768	0.1418	-1.4704	-0.9344	0.1516	plx-2
chrII	14420979	14420999	+	ATGAAGATCTTGAAATCATT	0.5134	0.5718	0.2346	0.0156	0.2815	0.0844	-1.7306	-0.7222	0.1686	plx-2
chrII	14421237	14421257	+	GTAGAGTTAATGATGTGACA	1.0	0.6534	0.1352	0.3327	0.6576	0.5281	0.8998	0.9206	0.5394	plx-2
chrII	14421273	14421293	+	ATTATATAAAACGGAGGTGT	1.0	0.5195	0.4505	0.2573	0.6047	0.4499	0.33	0.4318	0.0337	plx-2
chrII	14421411	14421431	+	GGGTCCGATCGATATTCAAA	1.0	0.5884	0.3666	0.2525	0.464	0.2791	-0.3168	-0.0263	0.3726	plx-2
chrII	14421430	14421450	+	ATGGTTGATCGAGTTGAGTC	1.0	0.6582	0.4277	0.2894	0.5488	0.3771	-0.4098	-0.2783	0.0163	plx-2
chrII	14421621	14421641	+	ATTCGAGTTCCGCCAGATAT	1.0	0.6613	0.3356	0.1631	0.3863	0.0908	-1.1802	-0.4753	0.0204	plx-2
chrII	14421726	14421746	+	CGACCAACTGATATCCTGAT	0.8451	0.5742	0.4051	0.3512	0.4872	0.2801	-0.8396	-0.5273	0.1619	plx-2
chrII	14421890	14421910	+	GATGATTGTGCCTCCTTCGA	1.0	0.7145	0.3924	0.3482	0.564	0.2744	-0.2209	-0.2611	0.1168	plx-2
chrII	14421903	14421923	+	CCTTCGATGGGCCCACTTGT	1.0	0.615	0.4336	0.1916	0.3784	0.2363	-0.6308	-0.2305	0.1865	plx-2
chrII	14421973	14421993	+	ATTTTTACTTTATCGATTCT	0.5588	0.6578	0.1576	0.0	0.186	0.0097	-2.2245	-1.7464	0.0213	plx-2
chrII	14421976	14421996	+	TTTACTTTATCGATTCTTGG	0.8485	0.6718	0.2328	0.0	0.4276	0.0803	-0.4653	-0.5284	0.5368	plx-2
chrII	14421993	14422013	+	TGGTGGATCACACACAGCAG	1.0	0.7514	0.4669	0.5918	0.684	0.5717	0.9188	0.4942	0.6388	plx-2
chrII	14422007	14422027	+	CAGCAGTGGCCTTTGACTCG	1.0	0.7656	0.3858	0.511	0.602	0.6541	0.4999	0.0354	0.0569	plx-2
chrII	14422016	14422036	+	CCTTTGACTCGTGGCACTCG	1.0	0.7369	0.3652	0.1925	0.5588	0.4083	-0.0741	-0.6883	0.0655	plx-2
chrII	14422074	14422094	+	AGGGGAAAGAGCAAGACAAC	1.0	0.6582	0.3593	0.4074	0.6463	0.4755	0.051	0.4576	0.1097	plx-2
chrII	14422095	14422115	+	GGAACAGTCAGATGCCAGGT	1.0	0.5175	0.4169	0.5093	0.6673	0.662	0.742	0.8135	0.2736	plx-2
chrII	14422410	14422430	+	TGTTGAGAACCGATAGCAAT	1.0	0.6187	0.3628	0.1396	0.4664	0.2092	-1.1497	-0.9616	0.2044	plx-2
chrII	14422422	14422442	+	ATAGCAATTGGGAGCCTCAT	1.0	0.5317	0.7738	0.4709	0.5289	0.3899	-0.4205	0.3356	0.3533	plx-2
chrII	14422584	14422604	+	GTGAAGTTGTGACGGCTGAT	1.0	0.6109	0.3327	0.3898	0.5304	0.2971	-0.5931	-0.1882	0.3274	plx-2
chrII	14422592	14422612	+	GTGACGGCTGATTGGATTAT	1.0	0.5552	0.4502	0.3878	0.4225	0.1798	-1.262	-0.1531	0.0459	plx-2
chrII	14422650	14422670	+	GGTGATGTAAAAATTTCCGA	1.0	0.6578	0.2294	0.0221	0.4599	0.4025	-0.2818	-0.3419	0.5278	plx-2
chrII	14422711	14422731	+	ATGATGTTGATGTTCCGAAT	0.8082	0.6534	0.631	0.3189	0.4977	0.3547	-0.3237	0.3137	0.0732	plx-2
chrII	14422734	14422754	+	CATCTATAAGTGAAACCGAC	1.0	0.5904	0.2287	0.1487	0.4752	0.2421	-0.2262	-0.1765	0.3384	plx-2
chrII	14422740	14422760	+	TAAGTGAAACCGACTGGAGG	0.8719	0.7656	0.4941	0.3893	0.638	0.5077	0.6033	-0.1593	0.1707	plx-2
chrII	14422747	14422767	+	AACCGACTGGAGGTGGAAGA	1.0	0.6865	0.55	0.5056	0.614	0.4594	0.0305	-0.116	0.2268	plx-2
chrII	14422821	14422841	+	ATCGGATCACCATCGACAAT	1.0	0.6724	0.3065	0.0756	0.3401	0.2134	-0.8993	-0.3089	0.1525	plx-2
chrII	14422935	14422955	+	ATTGCGTCGGATGACACCAT	1.0	0.6824	0.7749	0.3712	0.6096	0.6308	0.5099	0.667	0.4782	plx-2
chrII	14422943	14422963	+	GGATGACACCATTGGCAGAG	0.7568	0.657	0.2683	0.4204	0.6555	0.5718	0.4131	-0.1236	0.0349	plx-2
chrII	14422993	14423013	+	TGAGCTGTGATGAGAGCAAG	1.0	0.5197	0.6252	0.5914	0.6869	0.5787	0.5076	0.038	0.3911	plx-2
chrII	14423174	14423194	+	TTCTACCGTACTCTTCCAAC	0.5007	0.6582	0.2605	0.1652	0.4465	0.3506	-0.2441	0.1725	0.3879	plx-2
chrII	14423183	14423203	+	ACTCTTCCAACTGGTTTGAA	0.8869	0.6436	0.3503	0.1707	0.3836	0.3566	-0.6345	-0.2765	0.2288	plx-2
chrII	14423500	14423520	+	CTTTCCCATAATGTCTTTTG	0.7353	0.686	0.3504	0.0	0.329	0.1298	-1.7089	-1.5815	0.0206	plx-2
chrII	14423568	14423588	+	TATCTTCGTCGAGGGGTATG	1.0	0.7275	0.3267	0.3078	0.4812	0.4469	0.0964	-0.0369	0.0426	plx-2
chrII	14423739	14423759	+	TTGCATCGAAAATACACAAA	1.0	0.6298	0.4824	0.0669	0.3863	0.1459	-0.9566	-0.6509	0.2316	plx-2
chrII	14423749	14423769	+	AATACACAAATGGAACTTTT	0.7377	0.5347	0.2748	0.1182	0.3075	0.0759	-2.0538	-1.1521	0.0232	plx-2
chrII	14423757	14423777	+	AATGGAACTTTTTGGAGATG	0.8074	0.685	0.4274	0.1237	0.4857	0.2272	-1.1414	-1.2004	0.0644	plx-2
chrII	14423818	14423838	+	TGAATGATTGCGTTCAGAAA	1.0	0.6676	0.4426	0.0732	0.4521	0.0861	-0.9547	-0.8943	0.0409	plx-2
chrII	14423826	14423846	+	TGCGTTCAGAAATGGATAGT	1.0	0.5731	0.4463	0.3245	0.4992	0.3352	0.1089	0.4135	0.0313	plx-2
chrII	14423958	14423978	+	TCGGCAGAATCGTATCAACC	1.0	0.5884	0.3901	0.4538	0.6383	0.5968	0.7293	0.7633	0.2665	plx-2
chrII	14423986	14424006	+	ATAGGTAATCTTGACTCTCT	1.0	0.644	0.5114	0.3358	0.411	0.2415	-0.4039	0.3844	0.0124	plx-2
chrII	14423997	14424017	+	TGACTCTCTTGGTGTGACCA	1.0	0.6015	0.3767	0.4038	0.6223	0.6357	0.4661	-0.0293	0.2807	plx-2
chrII	14424148	14424168	+	AAGTTTCGAATTGCAACCGC	1.0	0.5624	0.5124	0.1363	0.539	0.4211	-0.3363	-0.5313	0.1014	plx-2
chrII	14424228	14424248	+	ATCGATGATTTTCGATACTG	0.784	0.5612	0.4031	0.319	0.5704	0.3932	-1.1627	-1.2211	0.0997	plx-2
chrII	14424238	14424258	+	TTCGATACTGTGGACGCGTC	1.0	0.6582	0.5365	0.4378	0.4629	0.1698	-0.4244	-0.4654	0.0363	plx-2
chrII	14424264	14424284	+	ATTCGCGGCAACTGCGATAG	1.0	0.7417	0.4849	0.294	0.5154	0.309	0.0559	-0.1941	0.063	plx-2
chrII	14424300	14424320	+	AGATAACTTCGAATTGAACG	1.0	0.6995	0.2355	0.0	0.5394	0.5181	0.4012	-0.331	0.3654	plx-2
chrII	14424348	14424368	+	ACACTGAAGAATTTGATTTG	0.7921	0.723	0.1439	0.1824	0.4116	0.2539	-0.5485	-0.3322	0.0447	plx-2
chrII	14424385	14424405	+	ATTTTTGTGCGAACATCTGT	0.6301	0.6187	0.1683	0.0	0.3485	0.1139	-1.3887	-1.3283	0.1323	plx-2
chrII	14436025	14436045	+	AGACGGTTTTTGACAAATCC	1.0	0.6001	0.1356	0.23	0.5778	0.1576	-1.1629	-1.1091	0.0241	K04B12.2
chrII	14436050	14436070	+	GAAAAGTGTACGTCTCGGCT	0.6506	0.6817	0.2953	0.1598	0.6026	0.4734	0.3395	0.0937	0.1247	K04B12.2
chrII	14436178	14436198	+	AGACTACTCTCCGACGTTGT	1.0	0.6724	0.4233	0.2615	0.4392	0.3969	-0.0135	0.1704	0.1758	K04B12.2
chrII	14436349	14436369	+	TCCCATTTATTCGGGTAATG	0.5599	0.6428	0.2061	0.3901	0.3781	0.2045	-0.4608	-0.6756	0.1304	K04B12.2
chrII	14436394	14436414	+	TCCGGAACCACCGAGCAAGA	1.0	0.6865	0.4132	0.3284	0.577	0.5506	0.3295	0.1234	0.2442	K04B12.2
chrII	14436400	14436420	+	ACCACCGAGCAAGATGGCAC	1.0	0.6025	0.2798	0.4447	0.6647	0.6189	0.8453	0.3118	0.0965	K04B12.2
chrII	14436442	14436462	+	GAGCGCTCGGCACAAACTGA	1.0	0.6191	0.5396	0.4299	0.6925	0.5471	0.7584	0.635	0.122	K04B12.2
chrII	14436456	14436476	+	AACTGATGGTGTACGAGATC	1.0	0.6582	0.3725	0.3432	0.493	0.3115	-0.3522	0.0697	0.0115	K04B12.2
chrII	14436460	14436480	+	GATGGTGTACGAGATCTGGC	1.0	0.7145	0.2168	0.4489	0.6622	0.6562	0.7695	0.5606	0.7352	K04B12.2
chrII	14436548	14436568	+	TTAATGAAGAACTCCCAGCT	1.0	0.6676	0.4089	0.1842	0.4326	0.4894	0.3565	0.6265	0.1003	K04B12.2
chrII	14436621	14436641	+	GAGAATGTTTTGTACAGCAT	0.4901	0.6156	0.5796	0.3343	0.6234	0.3367	-0.8268	-0.8008	0.1512	K04B12.2
chrII	14436654	14436674	+	CTCAACTTCAGTACTGATTC	1.0	0.644	0.0272	0.1775	0.3905	0.073	-1.6915	-1.1915	0.0192	K04B12.2
chrII	14437894	14437914	+	TTTTACGGCTCTTCTGAATC	0.8874	0.7145	0.2702	0.0	0.2491	0.091	-1.7475	-1.5705	0.0654	K04B12.2
chrII	14441618	14441638	+	AAGGGAAAATGTTTTCCCAG	1.0	0.6995	0.6735	0.4182	0.578	0.4539	-0.8291	-0.8127	0.4934	smg-8
chrII	14441752	14441772	+	AGACGATCAGATTTTGTTTC	0.7506	0.644	0.133	0.0	0.1731	0.0202	-2.0998	-1.8217	0.0797	smg-8
chrII	14441762	14441782	+	ATTTTGTTTCTGGTGATGAA	1.0	0.7097	0.311	0.0	0.3091	0.3015	-1.0085	-1.1383	0.1683	smg-8
chrII	14441833	14441853	+	ATCGAACTATTTCGATGCGA	1.0	0.4915	0.523	0.0	0.4468	0.3747	-0.4515	-0.5505	0.2803	smg-8
chrII	14441929	14441949	+	GCAAACATCAAGAATCGACT	0.758	0.6298	0.094	0.0	0.5118	0.3234	-0.1547	0.0342	0.5257	smg-8
chrII	14442048	14442068	+	AAAGAAAATAAATCAACGTC	0.6427	0.534	0.4052	0.0	0.4389	0.286	-0.0078	0.2568	0.0578	smg-8
chrII	14442120	14442140	+	TGCAGAATCTGAGGGTCGAA	1.0	0.5873	0.4724	0.3262	0.4854	0.2221	-0.3195	-0.2727	0.5311	smg-8
chrII	14442922	14442942	+	GCGTGAACTCTACGAAAAAC	1.0	0.5057	0.299	0.0	0.3633	0.1839	-0.6994	-0.4908	0.3359	smg-8
chrII	14443090	14443110	+	AGAAATGTTCGAGATTCTGA	0.712	0.644	0.1071	0.0354	0.536	0.4285	-0.0907	0.0037	0.2138	smg-8
chrII	14443204	14443224	+	GGAGAAAAACGAAATTTCTC	0.5465	0.6298	0.0305	0.0705	0.3589	0.0693	-0.8413	-0.4441	0.0958	smg-8
chrII	14443250	14443270	+	TGCCTACAGTGTGTTCTCGA	1.0	0.6582	0.3573	0.3988	0.5996	0.5412	0.3337	0.2041	0.2005	smg-8
chrII	14443258	14443278	+	GTGTGTTCTCGATGGTGATT	1.0	0.5873	0.4901	0.2464	0.389	0.2012	-0.7229	-0.2241	0.0242	smg-8
chrII	14443321	14443341	+	AAGAATTCAAAATGACCATA	0.5929	0.4632	0.3632	0.0952	0.4175	0.1981	-0.72	-0.0104	0.102	smg-8
chrII	14444116	14444136	+	AGGCTCAATGCAATGAGATG	1.0	0.7137	0.5577	0.4617	0.6567	0.4864	0.6148	0.2797	0.0959	smg-8
chrII	14444156	14444176	+	ATGCGAATCTGTCTCAATGA	1.0	0.6582	0.3651	0.2665	0.612	0.4836	-0.2587	-0.2138	0.0815	smg-8
chrII	14444193	14444213	+	CGGAAAATCCATCCCACATT	1.0	0.644	0.4725	0.0842	0.3139	0.1431	-1.3278	-0.5315	0.0412	smg-8
chrII	14444221	14444241	+	AGACGGCTCCCGAGCACCGC	1.0	0.6676	0.268	0.3831	0.6232	0.4568	0.5047	0.3819	0.086	smg-8
chrII	14444365	14444385	+	TCAAGTGCTGTAGGCGATTG	1.0	0.6711	0.6103	0.4978	0.5776	0.4061	-0.2956	-0.813	0.0845	smg-8
chrII	14444891	14444911	+	ACAATTTTCAGGACATCATG	1.0	0.6321	0.144	0.157	0.5764	0.2355	-1.0392	-0.9288	0.2004	smg-8
chrII	14444976	14444996	+	AGCCGAGGAAGATACTGACC	1.0	0.6582	0.3086	0.5288	0.677	0.5943	0.5157	0.7566	0.0255	smg-8
chrII	14444997	14445017	+	GGATATTCCTGAAAGCCTGT	1.0	0.6298	0.0947	0.1294	0.5916	0.406	0.1733	0.1431	0.6351	smg-8
chrII	14462595	14462615	+	TCATTCATCCTATGTGTTCT	1.0	0.5731	0.1525	0.0	0.2348	0.1547	-1.4518	-1.0167	0.018	dmsr-6
chrII	14462696	14462716	+	GTGCATTGCAATTTCTGATA	1.0	0.6298	0.3589	0.1763	0.347	0.0429	-1.2359	-0.8678	0.0229	dmsr-6
chrII	14462717	14462737	+	GGGAACAATGACCTCCTATT	1.0	0.644	0.5516	0.3822	0.4101	0.2361	-0.8145	0.5225	0.1303	dmsr-6
chrII	14462822	14462842	+	AAGAAGGATACTCATATTTT	0.5782	0.6676	0.2008	0.1343	0.2824	0.0819	-2.0192	-1.0775	0.0104	dmsr-6
chrII	14462886	14462906	+	ACACGCTATCACTCTGTATT	1.0	0.6724	0.2732	0.0472	0.2762	0.2606	-0.7954	0.1433	0.12	dmsr-6
chrII	14462898	14462918	+	TCTGTATTTGGTAGTTTTGA	1.0	0.6153	0.3633	0.2394	0.4211	0.2218	-1.0203	-0.9029	0.0426	dmsr-6
chrII	14462942	14462962	+	TGAAACTGACTACATCTAGA	1.0	0.644	0.2687	0.1083	0.5521	0.4799	0.2935	0.5775	0.5938	dmsr-6
chrII	14462946	14462966	+	ACTGACTACATCTAGATGGT	1.0	0.6862	0.3676	0.4015	0.6422	0.6777	0.969	0.9887	0.1382	dmsr-6
chrII	14463074	14463094	+	AATGTGTGTACCTACGTTAT	1.0	0.7239	0.5182	0.3844	0.3711	0.297	-0.391	0.8486	0.0561	dmsr-6
chrII	14463117	14463137	+	ACTAGAGGTGTGACTATGAA	1.0	0.7145	0.5202	0.4397	0.6088	0.4623	-0.101	0.001	0.3965	dmsr-6
chrII	14463168	14463188	+	TCTACATTGATGATGCAGAA	0.9	0.6022	0.3273	0.1798	0.5301	0.3312	-0.3684	-0.3869	0.5321	dmsr-6
chrII	14463196	14463216	+	CCTTAATGAAAGGCAACCTG	1.0	0.6742	0.546	0.4293	0.6671	0.6097	0.6021	0.0982	0.195	dmsr-6
chrII	14463204	14463224	+	AAAGGCAACCTGTGGCTGAC	1.0	0.6157	0.2719	0.0915	0.302	0.3126	-0.7728	-0.3822	0.0237	dmsr-6
chrII	14474085	14474105	+	GTTTGAGTATCCGGAATTCG	1.0	0.6317	0.3463	0.4463	0.6164	0.4233	0.2282	-0.058	0.2023	C13B4.1
chrII	14474097	14474117	+	GGAATTCGTGGAGAACTTCA	0.8408	0.5766	0.3284	0.3324	0.5353	0.2937	-0.3167	0.1844	0.2574	C13B4.1
chrII	14474104	14474124	+	GTGGAGAACTTCATGGAAAG	0.912	0.7372	0.6051	0.5142	0.6719	0.493	0.4935	0.0367	0.1888	C13B4.1
chrII	14474108	14474128	+	AGAACTTCATGGAAAGTGGT	0.5678	0.4926	0.2523	0.4002	0.6786	0.4988	-0.1731	-0.2487	0.2419	C13B4.1
chrII	14474143	14474163	+	GAACATTCTATAACATTTGC	0.8878	0.5482	0.0257	0.1104	0.3829	0.0069	-1.1599	-0.6031	0.0427	C13B4.1
chrII	14474970	14474990	+	GGCCACAGTGTCAACATTAT	1.0	0.6582	0.1461	0.3156	0.3324	0.0268	-1.6225	-0.6443	0.0717	C13B4.1
chrII	14475006	14475026	+	GGCCTTGTCTTTACCACACG	1.0	0.7137	0.3333	0.4845	0.6452	0.5026	0.0183	-0.6044	0.5632	C13B4.1
chrII	14475937	14475957	+	CTTCTTCTCACCTTCCCACT	1.0	0.7003	0.3805	0.1011	0.2449	0.2401	-0.5652	-0.2516	0.3269	C13B4.1
chrII	14475943	14475963	+	CTCACCTTCCCACTTGGCGG	1.0	0.6722	0.2983	0.4268	0.6313	0.5541	0.5315	-0.3582	0.4418	C13B4.1
chrII	14475955	14475975	+	CTTGGCGGTGGAGCAGCAGT	0.8421	0.6754	0.7384	0.4771	0.6009	0.5643	0.4643	0.3696	0.215	C13B4.1
chrII	14475958	14475978	+	GGCGGTGGAGCAGCAGTTGG	0.6568	0.6888	0.8693	0.6399	0.6622	0.593	0.8629	0.4103	0.0877	C13B4.1
chrII	14475985	14476005	+	TAATCACTGAGAAGTTGCAA	1.0	0.5175	0.3047	0.2165	0.6508	0.4226	0.2365	0.1464	0.0417	C13B4.1
chrII	14476084	14476104	+	ATTATACTGTACTTTGTCGC	1.0	0.672	0.2009	0.0	0.4276	0.2125	-0.4295	-0.6218	0.1402	C13B4.1
chrII	14476113	14476133	+	CTTGAACACCGTTTGATCGT	0.64	0.7003	0.268	0.0796	0.4	0.3402	-0.4074	-0.2897	0.1918	C13B4.1
chrII	14476169	14476189	+	ACAGAACTCCATCAACGAAC	1.0	0.5766	0.2185	0.0	0.4505	0.3759	-0.0186	0.2463	0.2845	C13B4.1
chrII	14476317	14476337	+	AATGACTGACGTGTTGCCCA	1.0	0.7145	0.4771	0.2845	0.6572	0.67	0.796	0.2797	0.3787	C13B4.1
chrII	14476359	14476379	+	CATCGCCACGTATTTATTCG	1.0	0.7842	0.2927	0.3281	0.4532	0.1818	-0.6322	-0.6565	0.2991	C13B4.1
chrII	14476388	14476408	+	CTTTTCCGGTAAGCTCGACA	1.0	0.7145	0.2999	0.0	0.4392	0.3826	-0.4657	-0.5966	0.1599	C13B4.1
chrII	14476456	14476476	+	CAACCATCCGTGCAGTCAGT	1.0	0.6167	0.4111	0.0	0.3274	0.2005	-0.6829	-0.51	0.1206	C13B4.1
chrII	14476488	14476508	+	TCCTTTTGTAAGCCCACATG	1.0	0.7137	0.3782	0.4376	0.6209	0.448	-0.2354	-0.3559	0.1318	C13B4.1
chrII	14476604	14476624	+	ATCCGGCGGCAAACATTAAA	1.0	0.6427	0.3916	0.1435	0.3226	0.116	-0.7938	-0.0794	0.1832	C13B4.1
chrII	14476718	14476738	+	TGATTCGGCCAATTGATTGT	1.0	0.6582	0.3859	0.0645	0.3848	0.2406	-0.138	0.2692	0.3471	C13B4.1
chrII	14476738	14476758	+	TGGATGAATTTTGCACGGAT	1.0	0.5718	0.5758	0.2596	0.4964	0.195	-1.2844	-1.3252	0.0568	C13B4.1
chrII	14476798	14476818	+	TTATAGCTGAATTTCATTGT	1.0	0.6534	0.2523	0.1187	0.3994	0.386	-0.7142	-0.4269	0.1085	C13B4.1
chrII	14476813	14476833	+	ATTGTTGGAGCGGTTTCTGA	0.549	0.7287	0.4211	0.3148	0.5431	0.3443	-0.0433	0.1678	0.2547	C13B4.1
chrII	14477364	14477384	+	ATTCTCATTGACCGTCGTAT	1.0	0.6436	0.3654	0.0901	0.4024	0.2283	-0.7134	-0.0632	0.1195	C13B4.1
chrII	14477411	14477431	+	TCTGATTATCACTTATAACC	1.0	0.5904	0.2064	0.0	0.4456	0.4886	0.4069	0.667	0.1784	C13B4.1
chrII	14477509	14477529	+	CATTCCGATTGATCGAATCC	1.0	0.6305	0.1271	0.0701	0.48	0.471	-0.0988	-0.1551	0.0467	C13B4.1
chrII	14478415	14478435	+	GTTTTCTAGAAACTGACGAC	1.0	0.672	0.2636	0.0703	0.5757	0.4316	-0.352	-0.3925	0.2343	C13B4.1
chrII	14478440	14478460	+	CTTATGATATCCGAGCCCTT	1.0	0.7097	0.3613	0.1221	0.3447	0.3533	-0.5369	0.034	0.2499	C13B4.1
chrII	14478584	14478604	+	TTCGAAAACGGCAGTGTTGT	0.871	0.6015	0.2947	0.0947	0.3534	0.1168	-1.1406	-1.1178	0.0324	C13B4.1
chrII	14478592	14478612	+	CGGCAGTGTTGTTGGAGAAA	0.7749	0.6109	0.3511	0.4759	0.5139	0.1691	-0.8382	-0.7901	0.0309	C13B4.1
chrII	14487288	14487308	+	TGTCTAATTGCATGGGGAAT	1.0	0.6153	0.4114	0.2459	0.3773	0.0812	-0.9075	-0.6579	0.0133	usp-14
chrII	14487313	14487333	+	GGATTTCAGAATTTTCGCGT	1.0	0.6156	0.1802	0.0	0.4364	0.2913	-0.7629	-0.9132	0.2873	usp-14
chrII	14487319	14487339	+	CAGAATTTTCGCGTTGGTCT	1.0	0.644	0.2895	0.0	0.2649	0.0976	-1.6433	-1.7658	0.0237	usp-14
chrII	14487368	14487388	+	ATATTCACAGTGAGGTATTT	0.5895	0.5873	0.297	0.0345	0.305	0.0883	-1.167	-0.0826	0.124	usp-14
chrII	14487568	14487588	+	ACTTTCCAGACACTTCATCG	0.8126	0.77	0.1768	0.2624	0.6556	0.7604	0.6118	0.3681	0.2395	usp-14
chrII	14487579	14487599	+	ACTTCATCGTGGTCTCTGTC	1.0	0.6447	0.2946	0.1875	0.4293	0.3531	-0.321	-0.1701	0.0925	usp-14
chrII	14487664	14487684	+	GATCGATACGAGACATTCGT	1.0	0.6329	0.3679	0.2399	0.5712	0.3669	0.1352	0.2198	0.4452	usp-14
chrII	14488182	14488202	+	TGAAGAGTGTAGCAAGATTA	1.0	0.5766	0.5111	0.2846	0.5211	0.2782	-0.7285	-0.0162	0.0918	usp-14
chrII	14488313	14488333	+	CCGAGATTAGCGAGCCCACA	1.0	0.5873	0.5134	0.3044	0.4505	0.3312	-0.1076	-0.021	0.2979	usp-14
chrII	14488378	14488398	+	TTGTTTCTTTTCGAGCACAG	1.0	0.6995	0.5414	0.0	0.4637	0.2878	-1.3209	-1.4775	0.2643	usp-14
chrII	14490008	14490028	+	CTGTAGCGAAGGAGTTTGCA	1.0	0.625	0.4673	0.3908	0.6339	0.6178	0.3886	0.5489	0.1839	vnut-1
chrII	14490114	14490134	+	CCGTGCTCTCATGCTTTTTC	1.0	0.6724	0.2067	0.1255	0.2621	-0.0027	-2.335	-1.8213	0.0062	vnut-1
chrII	14490143	14490163	+	GCTTTGACACAAGTTTTCGC	1.0	0.7097	-0.011	0.0	0.3894	0.3318	-0.789	-0.7221	0.4298	vnut-1
chrII	14490164	14490184	+	GGACGGATAGCAGACAAGTA	1.0	0.6959	0.4307	0.4832	0.6438	0.6102	0.7823	0.9362	0.3032	vnut-1
chrII	14490251	14490271	+	TCCCGTACTCTAGTCTAGCG	1.0	0.7278	0.308	0.3913	0.577	0.596	0.5841	-0.1273	0.4388	vnut-1
chrII	14490299	14490319	+	ACTTATTCGATTTCGCATAT	1.0	0.672	0.2254	0.0	0.2429	0.0785	-1.5982	-0.7119	0.0625	vnut-1
chrII	14490318	14490338	+	TTGGACAAATTACCCGCTTG	1.0	0.7137	0.433	0.4742	0.5965	0.4787	-0.0824	-0.4266	0.0359	vnut-1
chrII	14490327	14490347	+	TTACCCGCTTGTGGTTCTTC	1.0	0.56	0.1377	0.2097	0.3435	0.1787	-0.8309	-0.6309	0.0392	vnut-1
chrII	14490430	14490450	+	GCGGACAAGGGACGAGTTTT	1.0	0.5341	0.4997	0.3876	0.3777	0.0723	-1.6142	-0.9613	0.0252	vnut-1
chrII	14490450	14490470	+	TGGAATAGTTTTAGCAGGTA	1.0	0.5448	0.578	0.332	0.5416	0.0656	-1.3183	-1.3789	0.0149	vnut-1
chrII	14490816	14490836	+	TTGAATTTCCAGGTTCACAT	1.0	0.644	0.2795	0.0	0.4235	0.1302	-0.9188	-0.8571	0.365	vnut-1
chrII	14490842	14490862	+	ACAGTGCTTGCCGGTGCAAT	1.0	0.6534	0.5989	0.2302	0.3775	0.2465	-0.8743	-0.7364	0.061	vnut-1
chrII	14490861	14490881	+	TTGGAAGCATCCTGATCGAG	1.0	0.5895	0.6092	0.4338	0.6331	0.5005	0.4183	-0.0594	0.1319	vnut-1
chrII	14490870	14490890	+	TCCTGATCGAGTGGATCGGA	1.0	0.5199	0.5606	0.5393	0.6347	0.5919	0.5389	0.2295	0.1981	vnut-1
chrII	14490893	14490913	+	AGAGCATTATTTCAATTTGT	0.7269	0.4784	0.2083	0.0877	0.2881	0.0803	-1.2831	-0.8861	0.216	vnut-1
chrII	14490912	14490932	+	TTGGAATAATCTCACTTATC	1.0	0.6298	0.3661	0.0	0.2287	0.0826	-1.2701	-0.0118	0.0112	vnut-1
chrII	14490918	14490938	+	TAATCTCACTTATCTGGTGC	1.0	0.5742	0.1939	0.0448	0.5261	0.2615	-0.5276	-0.8731	0.0192	vnut-1
chrII	14490930	14490950	+	TCTGGTGCTGGGTGTTCCGA	1.0	0.672	0.6024	0.5234	0.657	0.4759	0.2444	0.0619	0.096	vnut-1
chrII	14490937	14490957	+	CTGGGTGTTCCGATGGGTTT	1.0	0.6724	0.6673	0.4623	0.4053	0.223	-1.0074	-0.839	0.0066	vnut-1
chrII	14491765	14491785	+	CACCATGCCCATCGGTTCCA	1.0	0.6157	0.228	0.1796	0.4355	0.2631	-0.7429	-0.7097	0.0446	vnut-1
chrII	14491795	14491815	+	TGTTCCGTCATCCTGCTTTC	1.0	0.6447	0.0774	0.0824	0.3194	0.0611	-1.2343	-0.5281	0.0678	vnut-1
chrII	14491821	14491841	+	GCCGCAGTTGCTCAGTACAC	0.913	0.6025	0.5331	0.3973	0.5857	0.5883	0.8845	0.9248	0.0818	vnut-1
chrII	14491852	14491872	+	CGTATTCGATTCTGTTCAAC	1.0	0.6153	0.173	0.0	0.2096	0.085	-1.4439	-1.141	0.057	vnut-1
chrII	14491910	14491930	+	GAAGGGTTTTGTATACAATG	1.0	0.6556	0.3763	0.5574	0.7512	0.6303	0.2701	0.1138	0.1172	vnut-1
chrII	14493745	14493765	+	TGAATTTTGTGTGGGCTATG	1.0	0.6428	0.4394	0.3376	0.4345	0.3045	-0.7535	-0.7222	0.1793	cysl-2
chrII	14493775	14493795	+	TTGATCACAGAACTCTCAAA	0.8566	0.644	0.3917	0.1608	0.4813	0.4095	-0.4179	0.0545	0.4713	cysl-2
chrII	14493802	14493822	+	ACTGGGAACACTTGAACACT	1.0	0.5856	0.2187	0.2455	0.4829	0.3586	-0.2671	-0.1445	0.0339	cysl-2
chrII	14493907	14493927	+	TGTGTCTGCCTCCAAATTTC	0.3891	0.6471	0.2208	0.1365	0.2922	0.0883	-1.181	-0.291	0.1025	cysl-2
chrII	14493926	14493946	+	CTGGTCCTGTAGTCTTATAA	1.0	0.6724	0.3849	0.3483	0.4949	0.1396	-0.7716	-0.1353	0.046	cysl-2
chrII	14493934	14493954	+	GTAGTCTTATAATGGGCTTC	1.0	0.5589	0.1508	0.2422	0.3702	0.2118	-0.688	-0.0655	0.0547	cysl-2
chrII	14493943	14493963	+	TAATGGGCTTCTGGATTTGC	1.0	0.5576	0.255	0.1875	0.4477	0.1206	-1.0838	-0.6066	0.0347	cysl-2
chrII	14493956	14493976	+	GATTTGCTGGATTTCCGAAT	1.0	0.7097	0.4595	0.2585	0.4311	0.2013	-0.6529	-0.0891	0.2949	cysl-2
chrII	14493976	14493996	+	TGGTTCAAGATATACGCATT	1.0	0.6156	0.447	0.3509	0.4504	0.2605	-0.8976	0.0877	0.0274	cysl-2
chrII	14494007	14494027	+	CGCGAAGCTCTTCGGCTCTT	1.0	0.6015	0.4267	0.0156	0.1237	0.0394	-1.9831	-1.3265	0.0202	cysl-2
chrII	14494033	14494053	+	GCTCCTTTGACCGCGGTCGC	1.0	0.6589	0.1553	0.2088	0.4488	0.2084	-0.6156	-0.8465	0.0876	cysl-2
chrII	14494102	14494122	+	CTCTCAATACTCATCGACGC	1.0	0.56	0.2298	0.0967	0.5246	0.4886	0.2375	-0.2016	0.2182	cysl-2
chrII	14494173	14494193	+	CGCAATTCCCATGTTTCCAC	1.0	0.644	0.3751	0.1211	0.4175	0.2622	-0.7775	-0.6968	0.1494	cysl-2
chrII	14494177	14494197	+	ATTCCCATGTTTCCACTGGT	1.0	0.5631	0.3591	0.3562	0.6005	0.5449	-0.5012	-0.311	0.2588	cysl-2
chrII	14498087	14498107	+	CATCAGGAAAGGGATGACGA	1.0	0.7381	0.3316	0.484	0.6628	0.6241	0.2616	-0.0679	0.1379	dhs-8
chrII	14498112	14498132	+	AGGAGTATAAAAGGATCGGG	0.9465	0.547	0.6985	0.5364	0.6813	0.4845	0.5183	0.2266	0.3981	dhs-8
chrII	14498145	14498165	+	ATCTCATCAGATCCACTTTT	0.8034	0.5068	0.2864	0.1324	0.3046	0.0612	-2.4588	-1.4316	0.0706	dhs-8
chrII	14498493	14498513	+	AATAAACACAGCCGAAGTTC	1.0	0.562	0.226	0.0	0.4244	0.2639	-0.4418	0.1587	0.035	dhs-8
chrII	14498568	14498588	+	AAATCAGAAGAAGAGAATTT	0.5462	0.5742	0.2312	0.0731	0.3288	0.2724	-0.8373	0.1783	0.0369	dhs-8
chrII	14498655	14498675	+	CAAAGCGGGAGAGGATTATT	0.8696	0.5482	0.5785	0.2313	0.2553	0.0868	-1.2321	0.0467	0.0152	dhs-8
chrII	14498967	14498987	+	GCAGCTGCAAAAACCAAAGA	1.0	0.5884	0.3681	0.2879	0.6236	0.5223	0.1002	-0.0898	0.5915	dhs-8
chrII	14498985	14499005	+	GATGGATTCGAATCCCATTA	1.0	0.7003	0.5247	0.2843	0.4142	0.3024	-0.788	0.0091	0.3319	dhs-8
chrII	14500830	14500850	+	AATTGCCCATCATTCTGTAG	1.0	0.77	0.431	0.0	0.499	0.3618	-0.0983	-0.0564	0.3193	K10H10.4
chrII	14500872	14500892	+	CAGTACTACCAAAGCCCCTG	1.0	0.6428	0.5528	0.5848	0.6808	0.6006	0.3108	-0.0262	0.1114	K10H10.4
chrII	14500893	14500913	+	GGGTACTCATCAGGATGTTC	1.0	0.5057	0.3447	0.2568	0.4827	0.4034	-0.42	0.0958	0.0474	K10H10.4
chrII	14500902	14500922	+	TCAGGATGTTCTGGAGGCAG	0.7647	0.5895	0.7452	0.6332	0.6395	0.5677	0.4968	-0.201	0.3358	K10H10.4
chrII	14500908	14500928	+	TGTTCTGGAGGCAGTGGCGG	0.9464	0.6577	0.6636	0.4767	0.6277	0.4875	0.5658	-0.2219	0.2648	K10H10.4
chrII	14501104	14501124	+	CTACAAAAACTGATAGTTCC	1.0	0.5482	0.0601	0.0932	0.3961	0.2365	-1.2266	-0.9154	0.0264	K10H10.4
chrII	14501233	14501253	+	ATTCACCATTACAGGACCTC	1.0	0.6295	0.2559	0.2062	0.4845	0.3451	-0.7087	-0.3357	0.0211	K10H10.4
chrII	14501285	14501305	+	TACCAAAGCCGAAGAAAAAC	0.6977	0.5199	0.1281	0.0	0.3218	0.2217	-0.9427	-0.7472	0.1173	K10H10.4
chrII	14501863	14501883	+	GCATTTTATGGTTCGATGAC	0.8652	0.6298	0.2219	0.0812	0.3975	0.1642	-1.1814	-1.2355	0.1583	K10H10.5
chrII	14502018	14502038	+	CACCACGGCTACGGCTGTAA	1.0	0.6298	0.4968	0.346	0.3876	0.1799	-0.9356	-0.6016	0.0283	K10H10.5
chrII	14502069	14502089	+	TGTGAAGAGGATGATGAATG	0.4528	0.77	0.5719	0.5506	0.714	0.5909	1.1572	0.7254	0.191	K10H10.5
chrII	14502284	14502304	+	ACCTCCAAACTCGGAAGAAG	1.0	0.5197	0.3235	0.3762	0.6374	0.593	0.4256	-0.2293	0.1834	K10H10.5
chrII	14503395	14503415	+	GGTTCTGAAAGGGATTGATG	0.7475	0.7002	0.3574	0.5319	0.7091	0.6358	1.1932	0.8995	0.204	K10H10.6
chrII	14503461	14503481	+	TGTTGATACTGCAGAAGTAC	1.0	0.5479	0.2708	0.2206	0.593	0.2969	-0.5174	-0.0174	0.0848	K10H10.6
chrII	14503467	14503487	+	TACTGCAGAAGTACTGGCCT	0.9734	0.6582	0.3317	0.2674	0.4151	0.4484	-0.5564	-0.816	0.1759	K10H10.6
chrII	14503471	14503491	+	GCAGAAGTACTGGCCTTGGC	0.8489	0.6724	0.2272	0.4372	0.6055	0.5265	-0.3415	-0.2163	0.3311	K10H10.6
chrII	14503536	14503556	+	AACCCAGAAAAGGAAAATTT	0.4972	0.5068	0.2757	0.1371	0.3098	0.18	-1.4879	-0.4518	0.0224	K10H10.6
chrII	14503634	14503654	+	AGGAGTATTTGAAGAAAAAG	0.7431	0.547	0.6531	0.2784	0.6227	0.3832	-0.0004	-0.6169	0.1951	K10H10.6
chrII	14503638	14503658	+	GTATTTGAAGAAAAAGTGGT	0.7147	0.534	0.2544	0.2643	0.6465	0.4867	0.2994	0.0598	0.5934	K10H10.6
chrII	14504161	14504181	+	GAATTTTGTAGGCCAATACA	1.0	0.5766	0.2969	0.1625	0.5685	0.3684	-0.4172	0.0464	0.1857	K10H10.6
chrII	14504215	14504235	+	GCTGTTGCTAAGACAAAAGA	1.0	0.6187	0.3509	0.216	0.6233	0.5768	0.3997	0.4073	0.6147	K10H10.6
chrII	14504391	14504411	+	TCAACTCTCAGTTCCAGACA	0.6805	0.5884	0.3267	0.2182	0.5934	0.5172	0.6624	0.5813	0.3448	K10H10.6
chrII	14504475	14504495	+	GCGTCATCTCTTCAGCTTTA	1.0	0.5742	0.3355	0.0	0.0532	0.0608	-2.0364	-1.1627	0.1964	K10H10.6
chrII	14504489	14504509	+	GCTTTATGGAGCTTCGAAAA	0.7367	0.6862	0.6137	0.1589	0.4226	0.2646	-0.3703	-0.2034	0.1667	K10H10.6
chrII	14505193	14505213	+	GCCTGATGACAGGATTCGTT	1.0	0.6582	0.3486	0.3451	0.3617	0.3229	-0.5539	-0.0898	0.2074	K10H10.12
chrII	14505247	14505267	+	CCACATCCACGTGCAGTGAA	1.0	0.6049	0.358	0.3138	0.5031	0.3907	-0.2971	-0.3635	0.2304	K10H10.12
chrII	14506170	14506190	+	CCATTTGCTGCAGGCGTCGA	1.0	0.6015	0.501	0.1518	0.4495	0.3862	-0.1968	-0.4402	0.0778	K10H10.12
chrII	14507349	14507369	+	GTACTCATTCGGCTCCCAAG	0.6061	0.742	0.4565	0.6085	0.6888	0.6038	1.2717	0.9155	0.7411	K10H10.7
chrII	14507371	14507391	+	GACGGATCATCCCATTGACG	0.9461	0.742	0.3363	0.5004	0.6942	0.6304	1.2581	0.5608	0.2665	K10H10.7
chrII	14507397	14507417	+	CACGTAGATGCAGCAGCAGT	1.0	0.5908	0.5554	0.2457	0.5387	0.344	0.0923	0.0683	0.0456	K10H10.7
chrII	14507506	14507526	+	TCAGCCCAAGTAACGTGCGG	1.0	0.6722	0.4182	0.475	0.6757	0.4652	0.4312	-0.1494	0.2881	K10H10.7
chrII	14507515	14507535	+	GTAACGTGCGGTGGGCTCGG	1.0	0.6532	0.647	0.6727	0.7114	0.6466	0.7283	-0.0941	0.3806	K10H10.7
chrII	14507558	14507578	+	GCTCCTCTTGAACTTCCTCC	1.0	0.6305	0.1567	0.3214	0.584	0.5226	0.1308	-0.0472	0.4768	K10H10.7
chrII	14507589	14507609	+	CTTGACAACGAGAGTAGTTG	1.0	0.7133	0.3903	0.3774	0.6319	0.5295	-0.0915	-0.5023	0.2189	K10H10.7
chrII	14507592	14507612	+	GACAACGAGAGTAGTTGTGG	1.0	0.657	0.5387	0.5744	0.687	0.6349	1.1709	0.6483	0.1552	K10H10.7
chrII	14508221	14508241	+	AATTTTTGTACAAGCTTCAA	0.7842	0.6011	0.391	0.0	0.3356	0.0642	-1.6944	-1.3903	0.1368	K10H10.10
chrII	14508233	14508253	+	AGCTTCAATGGCTATGATAG	1.0	0.7137	0.3166	0.3978	0.6309	0.4417	0.169	-0.0081	0.1372	K10H10.10
chrII	14508242	14508262	+	GGCTATGATAGTGGTTTTTG	1.0	0.6428	0.2338	0.4245	0.4861	0.1305	-1.53	-1.3685	0.0096	K10H10.10
chrII	14508385	14508405	+	ACGGCGTCGGCGGAAAAACC	1.0	0.587	0.4038	0.4548	0.6164	0.4419	-0.0432	-0.0753	0.0346	K10H10.10
chrII	14508487	14508507	+	GAGCCGGATGAGGAAATTGA	1.0	0.5587	0.4479	0.4896	0.611	0.5164	-0.2594	-0.0774	0.3052	K10H10.10
chrII	14509211	14509231	+	AGAAACTAGAGAATTCTGTC	0.5205	0.6298	0.1347	0.1614	0.5357	0.4505	0.0343	0.6693	0.1338	K10H10.10
chrII	14510918	14510938	+	CACGCAGAAATTCAAGTTCT	0.968	0.4926	0.3603	0.0917	0.2804	0.0848	-1.573	-0.9862	0.0042	K10H10.13
chrII	14511112	14511132	+	TTTAATACTTAAAAAAAGAT	0.4437	0.562	0.0968	0.0	0.2776	-0.0024	-1.9047	-1.6934	0.1805	K10H10.13
chrII	14514214	14514234	+	CGAATTTAGACTTTCTAAGC	1.0	0.6156	0.008	0.0	0.2593	0.0176	-1.4882	-0.9788	0.0204	K10H10.9
chrII	14514265	14514285	+	AATTCCGTGAAGGTCCCAGA	1.0	0.6447	0.4991	0.42	0.6911	0.4924	0.5255	0.8154	0.5844	K10H10.9
chrII	14514273	14514293	+	GAAGGTCCCAGATGGATTGA	1.0	0.6157	0.4558	0.4637	0.6172	0.523	0.034	0.3519	0.0977	K10H10.9
chrII	14514957	14514977	+	TGCACTTTTGCATGTGCCAC	1.0	0.5033	0.4493	0.0	0.3522	0.2742	-1.2003	-1.7242	0.0281	K10H10.9
chrII	14514998	14515018	+	GTGCACCTTCTCACTGAACA	1.0	0.6724	0.3925	0.2869	0.5928	0.3196	-0.4527	-0.8433	0.0658	K10H10.9
chrII	14515010	14515030	+	ACTGAACATGGGATAACAGT	0.8002	0.6187	0.4805	0.2273	0.6307	0.5781	0.6835	0.7409	0.4557	K10H10.9
chrII	14521637	14521657	+	CCAAAATTGCATCGTTCTCG	1.0	0.6428	0.0509	0.0	0.4375	0.1891	-1.0932	-1.4862	0.1164	btb-19
chrII	14521655	14521675	+	CGTGGGATGGGAGGAACATT	1.0	0.6139	0.5634	0.4923	0.4608	0.2999	-0.1602	0.4285	0.175	btb-19
chrII	14521679	14521699	+	CGTATAAGGATCCTTCGGCT	1.0	0.6862	0.3517	0.42	0.6476	0.4466	-0.0842	-0.1546	0.0343	btb-19
chrII	14521719	14521739	+	GGAATACTCAAAGGTCGCGC	1.0	0.5731	0.0578	0.0678	0.6057	0.3643	0.2741	0.0605	0.2965	btb-19
chrII	14521808	14521828	+	TCGAGTTTTTCAAATCGATT	0.9552	0.6156	0.2278	0.0	0.1937	0.0171	-2.0737	-1.9372	0.0652	btb-19
chrII	14522010	14522030	+	AAATTACCATTTTAATCCTT	0.7636	0.534	0.4146	0.0286	0.3181	0.1213	-1.7098	-1.2815	0.0393	btb-19
chrII	14522853	14522873	+	TGATCGGAATCTCACTCATT	0.8525	0.6119	0.3265	0.0851	0.2999	0.1537	-1.3872	-0.2616	0.0548	btb-20
chrII	14522901	14522921	+	TTGCACGGAAAAAGCTTGAA	1.0	0.5873	0.4994	0.1367	0.366	0.2438	-0.1805	0.1053	0.1669	btb-20
chrII	14523061	14523081	+	CATATAAGGATTCATCGACT	1.0	0.672	0.3011	0.1082	0.4686	0.2484	-0.4536	-0.0362	0.0207	btb-20
chrII	14523187	14523207	+	TCGGCTTTCTCAAATCAATT	1.0	0.5742	0.1369	0.1599	0.3012	0.0664	-1.3445	-0.8236	0.2138	btb-20
chrII	14523198	14523218	+	AAATCAATTTGGACATTCAG	0.935	0.5622	0.341	0.2914	0.6282	0.0645	-0.4573	-0.6461	0.0561	btb-20
chrII	14524262	14524282	+	TCACAGATACTTCGACGTCC	1.0	0.5293	0.1818	0.0665	0.47	0.4076	-0.3006	-0.1705	0.0524	pot-2
chrII	14524318	14524338	+	GCGCACAGATGTTGAGAGTG	1.0	0.5754	0.5243	0.5779	0.6623	0.5958	0.4018	-0.3009	0.1051	pot-2
chrII	14524452	14524472	+	GGAAAAGCGATTGAAGAAAA	0.5113	0.5624	0.489	0.2109	0.5399	0.2052	-0.6373	-0.4968	0.2765	pot-2
chrII	14524500	14524520	+	GTTTATGACGATCATCGTGA	1.0	0.6862	0.3698	0.0145	0.5561	0.4791	0.0719	0.0286	0.4577	pot-2
chrII	14524659	14524679	+	GGCGGAGCATCATATCAACG	1.0	0.7278	0.3601	0.5742	0.7437	0.7349	1.0269	0.034	0.724	pot-2
chrII	14525325	14525345	+	ATTTTTGTTCGTGATTTGTT	0.62	0.6862	0.4453	0.0	0.2742	0.095	-1.6619	-1.3771	0.0352	F57C2.4
chrII	14525331	14525351	+	GTTCGTGATTTGTTTGGTTG	0.5453	0.7558	0.4281	0.1133	0.4888	0.151	-0.5957	-0.9705	0.1629	F57C2.4
chrII	14525341	14525361	+	TGTTTGGTTGTGGCGCTAGC	0.9089	0.7381	0.3166	0.0	0.3164	0.0485	-1.3129	-1.1634	0.0833	F57C2.4
chrII	14525359	14525379	+	GCTGGCGGGATAGTTGCTCA	1.0	0.7287	0.4828	0.4872	0.6122	0.4879	0.099	-0.1734	0.0261	F57C2.4
chrII	14525402	14525422	+	CTTATTCAACTGAGACAATT	1.0	0.5337	0.2618	0.0588	0.2998	0.0444	-1.6699	-1.0275	0.023	F57C2.4
chrII	14527174	14527194	+	CTCCGTTAATTGAATTCCAT	0.9665	0.6298	0.2614	0.1629	0.3382	0.0451	-1.5883	-1.3	0.0495	F57C2.5
chrII	14527376	14527396	+	CGAGGTTTTAGACCATCGAT	1.0	0.5766	0.4144	0.4002	0.5162	0.3451	-0.8508	-0.5981	0.2428	F57C2.5
chrII	14527402	14527422	+	CTTTGAGTCCAGGATTTGTG	1.0	0.7842	0.3763	0.266	0.5352	0.53	0.5897	0.2916	0.2667	F57C2.5
chrII	14527412	14527432	+	AGGATTTGTGTGGAGATTGC	1.0	0.644	0.3293	0.3801	0.5472	0.2747	-0.57	-0.0932	0.1147	F57C2.5
chrII	14527813	14527833	+	GTATCGAAATGCCCGCAGTC	1.0	0.6261	0.2821	0.2455	0.4891	0.3677	-0.2868	-0.1014	0.0905	F57C2.5
chrII	14528014	14528034	+	AATAGGTTGCCAACGAGTGC	1.0	0.7381	0.1701	0.0893	0.6043	0.3952	0.5501	0.6039	0.2429	F57C2.5
chrII	14528912	14528932	+	ATCTTAAACTTACAGCTGAA	1.0	0.6156	0.263	0.0	0.3305	0.1943	-0.9592	-0.7055	0.1653	spat-1
chrII	14529225	14529245	+	CAACAACAGCCTAAACCCCT	1.0	0.5766	0.2223	0.2536	0.482	0.4581	-0.3279	-0.1459	0.1665	spat-1
chrII	14529378	14529398	+	AAGACAGCGAAAAATTTCAA	1.0	0.5742	0.2846	0.2193	0.4779	0.2786	-0.3746	-0.0587	0.3442	spat-1
chrII	14529394	14529414	+	TCAATGGAGCATCGAACAGT	0.8358	0.5434	0.3473	0.0	0.4499	0.3402	0.2511	0.3965	0.1634	spat-1
chrII	14530181	14530201	+	TTTTTTCAGAATTCCCGAGG	0.7451	0.7417	0.5798	0.0	0.3211	0.1777	-0.9714	-0.9735	0.0702	spat-1
chrII	14530216	14530236	+	AGGAGGTGCTCAACGAGTAT	1.0	0.6959	0.622	0.4759	0.5788	0.257	-0.2227	0.3442	0.3414	spat-1
chrII	14530284	14530304	+	ATAAATCTATCACATCGTGA	1.0	0.6298	0.2418	0.0	0.5837	0.4649	-0.1374	0.0497	0.7477	spat-1
chrII	14530308	14530328	+	ACAGTAACCACGTTCACTTA	0.8814	0.6582	0.3245	0.177	0.4468	0.3321	-0.482	0.5014	0.0865	spat-1
chrII	14530373	14530393	+	TGCTGGAACTCCTGCATCAC	1.0	0.625	0.3488	0.4256	0.4837	0.3686	-0.5123	-0.3504	0.0128	spat-1
chrII	14530452	14530472	+	AAACAAAGGCCTAGAAAGTA	1.0	0.5199	0.4664	0.1019	0.395	0.3917	-0.3774	0.0302	0.0143	spat-1
chrII	14531186	14531206	+	GCTCACAATTCCCCCGAATT	0.8057	0.7145	0.3383	0.3187	0.3511	0.1885	-0.934	-0.1371	0.087	spat-1
chrII	14531192	14531212	+	AATTCCCCCGAATTTGGATT	0.6988	0.6447	0.2629	0.0871	0.3656	0.1202	-1.223	-1.1032	0.138	spat-1
chrII	14531322	14531342	+	CGACGACGGTTATTCTCTGC	1.0	0.6582	0.2114	0.345	0.522	0.4401	-0.0144	0.0537	0.0345	spat-1
chrII	14531325	14531345	+	CGACGGTTATTCTCTGCTGG	1.0	0.7514	0.3803	0.2499	0.5883	0.4051	0.2624	-0.4315	0.3456	spat-1
chrII	14531372	14531392	+	CGAGGATGAAGCTGATGACG	0.7001	0.5895	0.4715	0.5854	0.7237	0.6401	0.9998	0.1752	0.2096	spat-1
chrII	14531424	14531444	+	TTGATGCTAAATGAGACGAA	0.5373	0.6534	0.6146	0.1522	0.5628	0.4857	0.3136	0.2622	0.28	spat-1
chrII	14534335	14534355	+	TTTCTGAAAAACGTCACCGT	0.9775	0.7097	0.4444	0.0	0.4384	0.4488	-0.4277	-0.5797	0.1444	C04H5.1
chrII	14534939	14534959	+	CACGTGAAAAACCGGAAAAA	0.9347	0.6109	0.2675	0.166	0.4328	0.1771	-0.688	-0.7107	0.0421	C04H5.1
chrII	14536371	14536391	+	TGCTCCGATTGTAGATTTGA	1.0	0.4359	0.2026	0.2097	0.3914	0.132	-1.2312	-0.8793	0.0464	clec-147
chrII	14536377	14536397	+	GATTGTAGATTTGATGGTCT	0.8412	0.672	0.5021	0.1607	0.4226	0.337	-0.7132	-0.7447	0.0579	clec-147
chrII	14536385	14536405	+	ATTTGATGGTCTTGGTGATA	1.0	0.6295	0.3657	0.0	0.3474	0.1564	-0.8344	-0.3852	0.0032	clec-147
chrII	14537146	14537166	+	TATTTGAGAGGCATTGTTGA	0.7391	0.7239	0.2614	0.0	0.4293	0.4243	-0.3171	-0.472	0.2555	clec-147
chrII	14537152	14537172	+	AGAGGCATTGTTGATGGTGA	1.0	0.6582	0.6678	0.53	0.6541	0.4327	0.3303	-0.0582	0.1493	clec-147
chrII	14537155	14537175	+	GGCATTGTTGATGGTGATGG	1.0	0.6428	0.6113	0.5652	0.6474	0.5265	0.2596	-0.5317	0.1609	clec-147
chrII	14537305	14537325	+	TGATTATTGTTACTTGCCGA	0.7582	0.6156	0.386	0.0	0.4341	0.2943	0.0814	-0.4816	0.3849	clec-147
chrII	14537314	14537334	+	TTACTTGCCGATGGAGTTCT	0.6447	0.5341	0.3946	0.1086	0.3534	0.1518	-1.1464	-0.7746	0.0485	clec-147
chrII	14537343	14537363	+	TGTCCATCCCTCTAGGCATA	1.0	0.6447	0.4622	0.1768	0.3816	0.3697	-0.3338	0.2792	0.2135	clec-147
chrII	14537364	14537384	+	GGTTGTCAATTTCAATGTCG	1.0	0.66	0.4659	0.1218	0.5844	0.4772	-0.0413	-0.5116	0.3317	clec-147
chrII	14537385	14537405	+	GGTAGGACCTTCTGTAGTTG	1.0	0.7369	0.473	0.4151	0.6481	0.6173	0.2528	-0.0773	0.2106	clec-147
chrII	14537397	14537417	+	TGTAGTTGTGGTAGGTGTAC	1.0	0.6295	0.6205	0.5199	0.6001	0.3401	-0.0604	0.4237	0.0731	clec-147
chrII	14537400	14537420	+	AGTTGTGGTAGGTGTACTGG	0.8387	0.7133	0.5834	0.6166	0.7016	0.5683	0.6855	0.4211	0.0943	clec-147
chrII	14538031	14538051	+	CCTGTTAACCATCAATGTGT	1.0	0.6046	0.4085	0.0157	0.4605	0.4796	0.1404	0.1369	0.2002	C04H5.7
chrII	14538096	14538116	+	TCATGTCCTCTGAAAAACTT	1.0	0.5766	0.2442	0.115	0.403	0.2914	-0.8221	-0.7636	0.1483	C04H5.7
chrII	14538101	14538121	+	TCCTCTGAAAAACTTTGGAC	1.0	0.56	0.1691	0.1924	0.588	0.5064	0.1868	0.0713	0.1111	C04H5.7
chrII	14538160	14538180	+	CAAATTTTACATTCAGGATT	1.0	0.534	0.167	0.0	0.2807	-0.0034	-2.2785	-2.1366	0.0189	C04H5.7
chrII	14538239	14538259	+	TGACGTCTTTTTTTGCAATA	0.5885	0.6298	0.4026	0.0	0.0551	-0.0024	-2.6973	-2.6346	0.0968	C04H5.7
chrII	14543340	14543360	+	TCGTTCGCTGTGCGGATTTC	0.7332	0.6157	0.4832	0.1644	0.2693	0.0537	-1.2439	-0.4936	0.0283	gcy-29
chrII	14543343	14543363	+	TTCGCTGTGCGGATTTCTGG	0.9669	0.6864	0.4275	0.4298	0.6421	0.5168	0.062	-0.2361	0.1856	gcy-29
chrII	14543588	14543608	+	AGTCCCCCGTGATACCCTAT	1.0	0.6589	0.4768	0.4159	0.4326	0.3076	-0.3925	0.8367	0.4254	gcy-29
chrII	14543778	14543798	+	TAAACGGGTTTATATTGTCA	0.8958	0.5977	0.3694	0.2394	0.5619	0.442	0.0149	0.1739	0.05	gcy-29
chrII	14544301	14544321	+	TCGTCACGGAACACTCGCCA	1.0	0.6025	0.4317	0.5193	0.6738	0.596	0.7932	0.5194	0.2126	gcy-29
chrII	14544616	14544636	+	CTTACCAATTCAATGCAAAC	0.9457	0.6022	0.0162	0.0	0.1941	0.075	-1.3435	-1.0963	0.0598	gcy-29
chrII	14544674	14544694	+	TGAGGGAAACTGTTCGAATC	0.9924	0.6817	0.3881	0.289	0.3861	0.2329	-0.3682	0.2527	0.0394	gcy-29
chrII	14545121	14545141	+	ATTCTAATTTTCCCATCCTC	0.8019	0.6046	0.3043	0.2519	0.4046	0.2905	-1.2009	-1.1136	0.0677	gcy-29
chrII	14545233	14545253	+	TCTCATCAATATAAATCCGT	1.0	0.5762	0.268	0.0733	0.5282	0.3838	-0.0908	-0.1441	0.2904	gcy-29
chrII	14545313	14545333	+	TTGTAAATTTGAATTGTATT	0.5332	0.6015	0.3207	0.0	0.1872	0.0118	-2.3807	-2.1615	0.0139	gcy-29
chrII	14545441	14545461	+	TGCCATATTTGCAAGCCATG	1.0	0.6995	0.1594	0.1532	0.4869	0.3703	0.1043	-0.368	0.2231	gcy-29
chrII	14545459	14545479	+	TGTGGCATTGCGGAATACTG	1.0	0.7168	0.5555	0.5911	0.7466	0.646	1.0063	0.5769	0.3126	gcy-29
chrII	14545474	14545494	+	TACTGTGGAGAGGTCTCGAG	1.0	0.742	0.6767	0.6467	0.6724	0.5697	0.6056	0.218	0.4476	gcy-29
chrII	14545487	14545507	+	TCTCGAGTGGAAGAGAAGAT	1.0	0.7145	0.4221	0.4494	0.5526	0.5335	0.6364	0.95	0.707	gcy-29
chrII	14545999	14546019	+	ATCAACTAAATCCTGTGCAC	1.0	0.6298	0.2286	0.2307	0.6558	0.5485	0.8197	0.8661	0.114	gcy-29
chrII	14546119	14546139	+	ATTCGCAACAATTGCTGCTT	0.5932	0.6295	0.2185	0.0	0.318	0.2097	-1.2358	-0.6377	0.014	gcy-29
chrII	14546212	14546232	+	CAAAAGGGTCTTGTAGACTT	1.0	0.6001	0.6112	0.3239	0.4055	0.4114	-0.5113	0.1007	0.1042	gcy-29
chrII	14546254	14546274	+	AGTTGCAGTGTATGCAAATA	1.0	0.6295	0.3383	0.3324	0.4343	0.1458	-1.0808	-0.3816	0.0234	gcy-29
chrII	14546288	14546308	+	TAGGATGCCATTGTTGCCAC	1.0	0.6582	0.5862	0.2319	0.4937	0.5007	0.0732	-0.2292	0.0322	gcy-29
chrII	14547816	14547836	+	CAAAATATGCGTCAACTTTC	1.0	0.5624	0.1236	0.0	0.1814	0.0023	-2.2797	-1.2314	0.0064	gcy-29
chrII	14547889	14547909	+	TCCTTCCACAGTTATTATTC	0.8285	0.644	-0.035	0.0913	0.2943	0.1097	-1.1145	-0.081	0.0177	gcy-29
chrII	14552276	14552296	+	TCGGATCCGTCGGCCTACGA	1.0	0.7007	0.6257	0.4382	0.6241	0.6623	0.4445	0.3506	0.1677	nlp-41
chrII	14552306	14552326	+	AACAGTTTCTACCGGGGATA	1.0	0.5873	0.4772	0.4065	0.4953	0.1737	-0.7806	-0.3949	0.023	nlp-41
chrII	14552349	14552369	+	GATTCAATTCTCCTCAAAAT	0.6098	0.6163	0.3191	0.089	0.3726	0.1545	-1.1766	-0.6776	0.1567	nlp-41
chrII	14559381	14559401	+	AATCTTCGCCTGCAAATCAC	1.0	0.6471	0.2741	0.1259	0.4771	0.2192	-0.3138	-0.199	0.1048	mog-4
chrII	14559520	14559540	+	ACCAAAATATCGCCGGGAAG	1.0	0.7137	0.3957	0.2634	0.563	0.236	-0.3637	-0.5484	0.2078	mog-4
chrII	14559524	14559544	+	AAATATCGCCGGGAAGTGGC	0.8909	0.6049	0.1802	0.165	0.5747	0.4561	-0.6582	-0.7646	0.0652	mog-4
chrII	14559657	14559677	+	CGGAGCGTCGTCGAAGAAAC	1.0	0.6049	0.4925	0.2918	0.4762	0.1888	-0.7027	-0.5316	0.123	mog-4
chrII	14559798	14559818	+	CTCGTCAATCATCATTACAC	1.0	0.644	0.1171	0.1422	0.4969	0.3078	0.1184	0.2263	0.094	mog-4
chrII	14560061	14560081	+	AACGAATACTGTAGCCGACC	1.0	0.5731	0.3759	0.4192	0.6237	0.5139	0.761	0.8475	0.0236	mog-4
chrII	14560382	14560402	+	CCAGCTTCATAAAGATACTG	1.0	0.4914	0.3626	0.4337	0.6836	0.6468	0.6687	0.2022	0.48	mog-4
chrII	14560552	14560572	+	TGTCTCTACTACTTCCTCAT	0.9168	0.6862	0.4309	0.3582	0.4323	0.4181	-0.5716	0.0306	0.1737	mog-4
chrII	14560639	14560659	+	CTCCTTCCGCTTCGCATCCT	1.0	0.6157	0.4755	0.1972	0.2389	0.1326	-1.464	-1.2417	0.0295	mog-4
chrII	14560703	14560723	+	CACTTTGCACCATCACCGCC	1.0	0.5766	0.228	0.0847	0.3534	0.1194	-0.8111	-0.9249	0.3025	mog-4
chrII	14560812	14560832	+	TGACGTCACCGGCTTTTCCA	1.0	0.7007	0.1888	0.4322	0.6116	0.5076	-0.7032	-0.6186	0.2239	mog-4
chrII	14560969	14560989	+	TTTTTTCAGGTACTGCCTTC	1.0	0.6862	0.2002	0.0	0.2102	0.0242	-1.9813	-1.7169	0.0909	mog-4
chrII	14560993	14561013	+	CTCCTCTCGGAGTTTGTCCA	1.0	0.6724	0.43	0.4718	0.5751	0.5211	0.261	-0.0557	0.1858	mog-4
chrII	14561183	14561203	+	GAAGGTTTCACAGATTTTCC	0.9109	0.6582	0.088	0.1866	0.3809	0.1243	-1.5766	-1.0092	0.0711	mog-4
chrII	14561260	14561280	+	TCTGACATTTTTGGTTTTTG	0.3353	0.685	0.3507	0.1895	0.3419	0.0001	-1.7949	-1.9116	0.0277	mog-4
chrII	14561409	14561429	+	TCAGCTGATCTGCGAATGAC	1.0	0.4642	0.2986	0.3238	0.5578	0.4362	0.0907	0.2526	0.1883	mog-4
chrII	14561417	14561437	+	TCTGCGAATGACTGGATCGC	1.0	0.5974	0.2827	0.192	0.5201	0.5025	0.0758	-0.0241	0.0616	mog-4
chrII	14573705	14573725	+	CTATATAATCATTCACGACG	1.0	0.6037	0.2058	0.0203	0.5542	0.5331	0.613	0.0311	0.5701	madf-5
chrII	14573722	14573742	+	ACGTGGCAGCGGGGACACAA	1.0	0.586	0.626	0.528	0.6453	0.5133	0.8394	0.8036	0.2816	madf-5
chrII	14573739	14573759	+	CAATGGAACGTCAACGACTT	1.0	0.6817	0.2887	0.2606	0.4073	0.2177	-0.8712	-0.7661	0.0258	madf-5
chrII	14573799	14573819	+	CAGAGTTTGCGAAGAAACGA	1.0	0.5057	0.5592	0.2401	0.6263	0.6274	0.5347	0.2107	0.6361	madf-5
chrII	14573874	14573894	+	GATTTGTGACACCTGTTAGA	1.0	0.7239	0.3374	0.0605	0.4799	0.415	-0.1231	0.3256	0.5221	madf-5
chrII	14573898	14573918	+	GTTATTTTAATCAATTATCG	0.7558	0.7133	0.0303	0.057	0.4732	0.2647	-1.4262	-1.4047	0.4352	madf-5
chrII	14573902	14573922	+	TTTTAATCAATTATCGTGGT	0.9006	0.6436	0.3197	0.0	0.3383	0.1429	-1.6417	-1.7666	0.0674	madf-5
chrII	14574497	14574517	+	GCAGATGAAGGCAAAAAAAC	0.8462	0.5766	0.2094	0.0612	0.4225	0.326	-0.4648	-0.1862	0.3514	madf-5
chrII	14574543	14574563	+	CATCAGGCACACCGTTCAGC	1.0	0.6956	0.0827	0.0	0.3985	0.2276	-0.5924	-0.3952	0.1357	madf-5
chrII	14574583	14574603	+	AAATTCAATAAAAGACGAGA	0.7314	0.4632	0.2668	0.0	0.4626	0.2408	0.0868	0.1639	0.1006	madf-5
chrII	14574658	14574678	+	TGCACAAACCGCCCAACGAT	1.0	0.5351	0.3238	0.2546	0.5108	0.3972	-0.2926	-0.1056	0.1792	madf-5
chrII	14574695	14574715	+	GAAATTGAAAATGATGAATC	0.7282	0.6156	0.3152	0.0	0.3638	0.1918	-0.8601	-0.482	0.014	madf-5
chrII	14574713	14574733	+	TCTGGAACTCAAAGTCTCGA	1.0	0.6295	0.3136	0.1067	0.5312	0.3857	0.1545	-0.0595	0.389	madf-5
chrII	14574725	14574745	+	AGTCTCGATGGAAATCTAGA	0.8561	0.7003	0.2616	0.1155	0.4684	0.3703	0.1992	0.4132	0.3993	madf-5
chrII	14574734	14574754	+	GGAAATCTAGATGGAGTTGA	1.0	0.4915	0.3748	0.3628	0.6091	0.2602	-0.585	-0.73	0.1561	madf-5
chrII	14574740	14574760	+	CTAGATGGAGTTGATGGGGA	1.0	0.6582	0.5829	0.6372	0.6507	0.5012	0.2622	-0.3912	0.2907	madf-5
chrII	14574829	14574849	+	GAAAAGTCAATCCGAAGCTA	1.0	0.5293	0.2969	0.2203	0.622	0.5689	0.474	0.4075	0.1101	madf-5
chrII	14574928	14574948	+	GACCCCACAGAAACCATCAG	1.0	0.6722	0.4547	0.584	0.6977	0.5986	0.7542	0.0609	0.5776	madf-5
chrII	14574989	14575009	+	CATCTTGCTGCACAGCTCAC	1.0	0.7145	0.2635	0.0572	0.3952	0.1638	-0.6868	-0.3999	0.0774	madf-5
chrII	14575010	14575030	+	GGGATGAGTTCAATGCTCAA	1.0	0.6534	0.397	0.2098	0.4937	0.5734	0.4057	0.4179	0.5744	madf-5
chrII	14577128	14577148	+	CGAAACCGATCCTGCCGTGC	1.0	0.6015	0.3499	0.2123	0.5259	0.4272	-0.261	-0.3011	0.0243	C01G12.13
chrII	14577221	14577241	+	ACCACAATTCGAAAAGGCTG	0.9829	0.5481	0.2552	0.3025	0.6361	0.5889	0.5115	-0.3391	0.2379	C01G12.13
chrII	14577224	14577244	+	ACAATTCGAAAAGGCTGTGG	0.9531	0.6428	0.516	0.2919	0.6145	0.6012	0.6351	0.1765	0.2359	C01G12.13
chrII	14577248	14577268	+	GACTGTTGTTAAAAGGGAGG	1.0	0.6853	0.4453	0.4243	0.6077	0.3035	-0.005	-0.4249	0.1696	C01G12.13
chrII	14577263	14577283	+	GGAGGTGGATCAGAAGGAAA	0.4936	0.5908	0.6077	0.5303	0.6578	0.6057	0.299	0.3649	0.437	C01G12.13
chrII	14577357	14577377	+	GTGATCCATTTTTCAGAAGC	0.6509	0.5482	0.2579	0.0274	0.412	0.0926	-1.3566	-1.379	0.1186	C01G12.13
chrII	14577493	14577513	+	ACTGTGACGGACGAAGATCT	1.0	0.6706	0.5056	0.2189	0.4914	0.5484	0.563	0.827	0.1047	C01G12.13
chrII	14577507	14577527	+	AGATCTTGGCAATGTGAAAC	1.0	0.5175	0.3846	0.022	0.4247	0.2114	-0.4731	-0.2823	0.0277	C01G12.13
chrII	14577526	14577546	+	CTGGTTGAAAATGATCCGGA	0.6579	0.6298	0.5077	0.4835	0.6687	0.6101	0.8701	0.4261	0.2798	C01G12.13
chrII	14577529	14577549	+	GTTGAAAATGATCCGGATGG	0.6522	0.7558	0.6532	0.4234	0.6162	0.5068	0.2865	-0.2148	0.2403	C01G12.13
chrII	14577641	14577661	+	GCAGGCCAAGCAGAAGGAGC	0.8272	0.6049	0.3603	0.4815	0.6563	0.6063	0.6924	0.5442	0.1468	C01G12.13
chrII	14579094	14579114	+	TCATCAATATTCTTGTCGTC	1.0	0.5458	0.3162	0.0	0.2718	0.1101	-1.234	-1.0381	0.2238	C01G12.9
chrII	14579354	14579374	+	CAAAGAGTTAACTAGGAAGC	1.0	0.6298	0.3234	0.0283	0.4979	0.3419	-0.2794	-0.1261	0.0212	C01G12.9
chrII	14579363	14579383	+	AACTAGGAAGCTGGAACAAT	0.9827	0.5434	0.4894	0.2979	0.4162	0.2266	-0.7502	-0.2006	0.0149	C01G12.9
chrII	14579468	14579488	+	AAATCAGCGGATCGAGAATA	0.8349	0.4642	0.6153	0.2053	0.4535	0.3046	-0.374	0.2488	0.0979	C01G12.9
chrII	14579477	14579497	+	GATCGAGAATATGGTTGAGA	1.0	0.6295	0.3566	0.0428	0.5221	0.5412	0.5164	0.4526	0.0727	C01G12.9
chrII	14579480	14579500	+	CGAGAATATGGTTGAGATGG	0.6858	0.5612	0.6415	0.5256	0.6588	0.5073	0.2071	-0.3884	0.0287	C01G12.9
chrII	14579593	14579613	+	CACAGCTCTGAAGAGGAAAT	1.0	0.6582	0.4746	0.4023	0.4382	0.2484	-0.6411	-0.2041	0.2102	C01G12.9
chrII	14579607	14579627	+	GGAAATTGGAGATGTTCAGT	1.0	0.5731	0.2636	0.2303	0.5736	0.4196	0.1778	0.2981	0.037	C01G12.9
chrII	14579610	14579630	+	AATTGGAGATGTTCAGTTGG	0.8478	0.712	0.4163	0.4455	0.654	0.5537	0.3302	0.0209	0.193	C01G12.9
chrII	14579629	14579649	+	GTGGACGAGGATCCGAACAT	0.9493	0.6865	0.7293	0.5447	0.6717	0.6202	0.814	0.8985	0.4041	C01G12.9
chrII	14579633	14579653	+	ACGAGGATCCGAACATTGGT	0.8282	0.6143	0.4412	0.354	0.6279	0.6437	0.4652	0.5533	0.5727	C01G12.9
chrII	14581763	14581783	+	ATACGAACAGTGTTATTCAC	1.0	0.5766	0.3001	0.3124	0.5419	0.346	0.1112	0.8057	0.3463	C01G12.3
chrII	14581802	14581822	+	ATCAGCTCGTAGTAGCTGTG	1.0	0.7278	0.5625	0.5236	0.6437	0.6681	0.6488	0.2585	0.2926	C01G12.3
chrII	14581811	14581831	+	TAGTAGCTGTGTGGTGCAGA	1.0	0.625	0.6244	0.4085	0.6253	0.5046	0.121	-0.1054	0.1303	C01G12.3
chrII	14581830	14581850	+	ATGGAGGTTCTTGCTCCTTG	1.0	0.7656	0.5572	0.6045	0.6535	0.5622	0.1807	-0.1206	0.0954	C01G12.3
chrII	14581838	14581858	+	TCTTGCTCCTTGTGGACGAC	1.0	0.6436	0.3378	0.0	0.3879	0.3236	-0.4984	-0.9155	0.1217	C01G12.3
chrII	14581847	14581867	+	TTGTGGACGACTGGTGCAAC	1.0	0.6392	0.5073	0.3205	0.47	0.2876	-0.345	-0.2626	0.0584	C01G12.3
chrII	14581900	14581920	+	AATCTCCACATCATCGACGA	1.0	0.7003	0.3715	0.1927	0.6045	0.5832	0.6833	0.1654	0.3019	C01G12.3
chrII	14586873	14586893	+	AAGGTCAATTGCAGCACTTC	0.7342	0.5873	0.326	0.2949	0.379	0.1949	-0.753	0.1283	0.0071	C01G12.5
chrII	14586994	14587014	+	ATGTTGCCCACCGGCAATAC	1.0	0.6534	0.4392	0.0687	0.2945	0.1919	-0.7964	0.0613	0.0321	C01G12.5
chrII	14587268	14587288	+	ATAGAAAGCACGTGATCTTC	1.0	0.5199	0.1959	0.0942	0.3802	0.1324	-0.7549	0.2174	0.0434	C01G12.5
chrII	14589352	14589372	+	GAGAATCACGGCGATCGGCG	1.0	0.742	0.54	0.5582	0.6863	0.5373	0.8402	-0.2697	0.3251	C01G12.7
chrII	14589404	14589424	+	CACGCGGCGACAGACAAGAG	1.0	0.7241	0.6013	0.6229	0.695	0.6839	0.9751	0.3066	0.2205	C01G12.7
chrII	14589434	14589454	+	CAGAAGAAAATTAGCAGTTG	1.0	0.638	0.4018	0.2678	0.5741	0.4188	-0.6999	-1.0267	0.0198	C01G12.7
chrII	14589445	14589465	+	TAGCAGTTGTGGGAGAAGAA	1.0	0.6959	0.4154	0.5084	0.6362	0.4345	0.1164	0.1929	0.2564	C01G12.7
chrII	14589453	14589473	+	GTGGGAGAAGAATGGACAAC	0.9417	0.5873	0.4993	0.4984	0.6525	0.4121	-0.015	0.1873	0.0439	C01G12.7
chrII	14589796	14589816	+	AGTTGATGTGTGAATCGCAT	1.0	0.6862	0.3977	0.3779	0.6507	0.3232	-0.4039	-0.3386	0.5327	C01G12.7
chrII	14589970	14589990	+	GAAGCGCAAATCCAATGAAA	1.0	0.5445	0.3979	0.226	0.5806	0.4655	-0.0831	0.1056	0.1297	C01G12.7
chrII	14590000	14590020	+	AGGCGATGATCGCAAAGGAT	1.0	0.5908	0.5993	0.4654	0.6339	0.5298	0.3259	0.6444	0.3183	C01G12.7
chrII	14590772	14590792	+	TTTCAGCAAATGATATCCGC	0.9434	0.6281	0.273	0.0	0.5304	0.4814	0.0279	0.0373	0.2507	C01G12.7
chrII	14590828	14590848	+	GAGCTCCAGTCACGCATAAA	1.0	0.6157	0.5619	0.2647	0.4162	0.1579	-0.848	-0.0485	0.176	C01G12.7
chrII	14591031	14591051	+	CGGGGCGTCGGACGGAGTTG	1.0	0.7137	0.7332	0.6823	0.6485	0.3837	-0.0755	-0.451	0.0743	C01G12.7
chrII	14591583	14591603	+	CATTAGGTTGACCATTCGAA	1.0	0.7239	0.4344	0.2793	0.6165	0.416	-0.0517	0.1856	0.3491	C01G12.7
chrII	14593815	14593835	+	CACCCAAACAAACTTCCAAG	1.0	0.6438	0.1737	0.324	0.6365	0.4036	0.2926	-0.2221	0.5539	catp-4
chrII	14593829	14593849	+	TCCAAGTGGATCAAGCTTGC	1.0	0.6676	0.0185	0.1394	0.3908	0.2794	-0.5914	0.0364	0.0424	catp-4
chrII	14593844	14593864	+	CTTGCTGGTTCGATTTTCGG	0.7433	0.7144	0.5633	0.3417	0.6067	0.4255	-0.8037	-1.0334	0.476	catp-4
chrII	14593863	14593883	+	GTGGATTTAACTTTCTACTT	0.7196	0.6156	0.3815	0.2935	0.3486	0.1778	-0.9258	-0.4412	0.1554	catp-4
chrII	14593889	14593909	+	GCCGCAAGTGCTTCTGCCGT	1.0	0.6025	0.4858	0.1564	0.4904	0.4706	-0.1133	-0.6393	0.0841	catp-4
chrII	14593895	14593915	+	AGTGCTTCTGCCGTTGGCTA	1.0	0.6589	0.4446	0.3087	0.5996	0.539	0.0766	-0.1023	0.1397	catp-4
chrII	14593900	14593920	+	TTCTGCCGTTGGCTATGGAA	1.0	0.6049	0.4486	0.3268	0.5985	0.4889	0.0393	-0.0795	0.2165	catp-4
chrII	14594484	14594504	+	TGGACACTTTCAGATGTACA	0.6879	0.5742	0.406	0.2947	0.5759	0.6361	-0.0286	-0.0771	0.111	catp-4
chrII	14594496	14594516	+	GATGTACATGGCTATAATTC	1.0	0.7003	0.2744	0.2533	0.4024	0.4287	-0.172	0.9403	0.0538	catp-4
chrII	14594551	14594571	+	TTTTATCAAAACCGAAAAAG	0.5084	0.6033	0.3565	0.0	0.3241	0.1257	-1.5374	-1.7708	0.106	catp-4
chrII	14594611	14594631	+	AAGACCCTCGTTGTTCGAGA	1.0	0.6025	0.5104	0.2022	0.5981	0.4196	0.0819	0.0231	0.4753	catp-4
chrII	14594799	14594819	+	CTGCACAAGCAAAAACGCGC	1.0	0.5624	0.1628	0.0	0.4872	0.3401	-0.3234	-0.6269	0.193	catp-4
chrII	14594838	14594858	+	CATGTTCAGTACGAGTGTTT	1.0	0.7003	0.5292	0.1399	0.3128	0.1766	-0.8138	-0.1582	0.0305	catp-4
chrII	14594848	14594868	+	ACGAGTGTTTTGGAAGGATC	1.0	0.5624	0.5169	0.4809	0.5519	0.3068	-0.7435	-0.6041	0.0291	catp-4
chrII	14594866	14594886	+	TCTGGCGAGGGTATCATCAT	1.0	0.7287	0.5738	0.49	0.4992	0.4488	-0.0365	0.4578	0.1239	catp-4
chrII	14594919	14594939	+	CGCTGCATTGACTACTCAAG	1.0	0.7137	0.3328	0.5146	0.6432	0.2631	-0.3699	-0.767	0.1958	catp-4
chrII	14594940	14594960	+	GGACCCAGGACCCACTCCAT	1.0	0.6309	0.4887	0.5513	0.5477	0.4596	-0.0654	0.4805	0.0656	catp-4
chrII	14595015	14595035	+	AGGAATTGCGTTTTTCATAT	1.0	0.6298	0.2382	0.1265	0.2924	0.0025	-2.2596	-1.587	0.1283	catp-4
chrII	14595063	14595083	+	CAAAGCTATTGTCTTCTTCA	1.0	0.644	0.1746	0.0637	0.3511	0.0912	-1.2719	-0.7807	0.0176	catp-4
chrII	14595072	14595092	+	TGTCTTCTTCATGGGAATTG	1.0	0.6991	0.4819	0.3023	0.5461	0.3742	-0.1844	-0.6275	0.0317	catp-4
chrII	14595075	14595095	+	CTTCTTCATGGGAATTGTGG	1.0	0.77	0.4729	0.3519	0.6418	0.445	0.3156	0.0828	0.2866	catp-4
chrII	14595246	14595266	+	CTTCAAGCCGTTGAAACACT	1.0	0.6329	0.357	0.0372	0.3483	0.2176	-1.0656	-0.9251	0.1575	catp-4
chrII	14595319	14595339	+	GAATGACTGTCACGCATTTG	0.9834	0.6711	0.401	0.376	0.5087	0.2683	-0.5706	-0.5835	0.0802	catp-4
chrII	14595327	14595347	+	GTCACGCATTTGTGGTTTGA	0.7387	0.541	0.2429	0.1549	0.359	0.1102	-1.2776	-1.1523	0.0246	catp-4
chrII	14595544	14595564	+	CTAGCAAAACGAGTAGTAAA	1.0	0.5068	0.3335	0.2373	0.4909	0.3923	-0.148	0.0985	0.4074	catp-4
chrII	14595598	14595618	+	TGCGAGATGATTCGAGGGGA	1.0	0.5293	0.602	0.5791	0.6305	0.4001	0.2953	-0.2215	0.0653	catp-4
chrII	14595637	14595657	+	CGAAAAATCATGCCAAAGAT	0.7172	0.5624	0.2728	0.0923	0.3827	0.0489	-0.9235	-0.7963	0.3136	catp-4
chrII	14595769	14595789	+	TGCTCTACGTATTATCAGAA	1.0	0.56	0.2158	0.3294	0.5535	0.2859	-0.2561	-0.1181	0.2607	catp-4
chrII	14595832	14595852	+	CAGCAGGCCTACGAGACACT	1.0	0.7101	0.5214	0.3222	0.5433	0.5528	0.1216	0.5359	0.1286	catp-4
chrII	14595870	14595890	+	AGTCTTAGGATTCTGTGATT	0.9277	0.6862	0.3178	0.275	0.3633	0.1268	-0.5383	0.3942	0.0142	catp-4
chrII	14595915	14595935	+	TCCCGGATTTAAGTTCAACA	1.0	0.6676	0.2137	0.2596	0.5254	0.5623	0.2651	0.1416	0.3806	catp-4
chrII	14595944	14595964	+	CCAATTTCCCAATCAAAAGT	0.486	0.5624	0.2051	0.0	0.3315	0.1293	-0.7871	-0.8482	0.2867	catp-4
chrII	14596068	14596088	+	GTTCGAGTGTGTCAAAACGC	1.0	0.6329	0.2375	0.3294	0.6441	0.6366	0.8326	0.413	0.4965	catp-4
chrII	14596085	14596105	+	CGCTGGAATTCGAGTTGTAA	1.0	0.6109	0.2936	0.0321	0.3713	0.1009	-1.3181	-1.135	0.0623	catp-4
chrII	14596215	14596235	+	CCAGCAAGTGATGAGATCTA	0.7997	0.5884	0.5561	0.4582	0.6001	0.6002	0.429	0.7813	0.2427	catp-4
chrII	14596247	14596267	+	TCTGAAGCCAACAGGAGCAG	1.0	0.7133	0.4877	0.4199	0.6447	0.617	1.0869	0.4905	0.6448	catp-4
chrII	14596257	14596277	+	ACAGGAGCAGTGGTTATTCA	1.0	0.6865	0.4254	0.3657	0.524	0.3677	-0.4286	0.245	0.1674	catp-4
chrII	14601078	14601098	+	TGTATCCGAATCTTTGACAA	1.0	0.6862	0.409	0.1597	0.4957	0.5122	0.1594	-0.2746	0.4039	tps-2
chrII	14601083	14601103	+	CCGAATCTTTGACAATGGTC	1.0	0.5482	0.4091	0.2278	0.5597	0.2199	-0.5371	-0.5201	0.0283	tps-2
chrII	14601111	14601131	+	GAGGGATCCTAAGTCGGAAT	1.0	0.6582	0.5378	0.4492	0.5459	0.3798	-0.1085	0.0869	0.0852	tps-2
chrII	14601166	14601186	+	TGTCTGAGTCATGTTTTTGA	1.0	0.7239	0.1519	0.0	0.3174	0.1663	-1.1166	-0.822	0.1101	tps-2
chrII	14601201	14601221	+	TGAGATTTTTGTGTCGTCGT	1.0	0.6298	0.4349	0.1582	0.4743	0.0369	-1.5538	-1.6184	0.0339	tps-2
chrII	14601224	14601244	+	GATTTAATACGGTTATATTC	0.8289	0.5904	0.1605	0.0	0.3366	0.1925	-0.9815	-0.126	0.1689	tps-2
chrII	14601304	14601324	+	TTACATTTTCGACTCGGATC	1.0	0.644	0.0887	0.0531	0.4259	0.12	-1.3087	-1.2314	0.0259	tps-2
chrII	14601368	14601388	+	ACTCTGTACGACGTCAACAC	1.0	0.7381	0.4708	0.2847	0.6354	0.6898	1.1312	0.9494	0.4549	tps-2
chrII	14601474	14601494	+	GGGATTCGAAAGTCTCTACT	1.0	0.644	0.4818	0.3283	0.5054	0.4193	-0.036	0.5349	0.2712	tps-2
chrII	14601495	14601515	+	GGAGTGAATGCCAAACAATT	1.0	0.6001	0.2898	0.203	0.3668	0.2102	-0.7156	0.014	0.1092	tps-2
chrII	14601527	14601547	+	TCACCATTTACAAAAGCGTC	1.0	0.4784	0.1621	0.0592	0.4405	0.2849	-0.7304	-0.6909	0.0521	tps-2
chrII	14601537	14601557	+	CAAAAGCGTCTGGCTCGCTA	1.0	0.7101	0.369	0.1262	0.5288	0.2958	-0.3636	-0.1738	0.1652	tps-2
chrII	14601663	14601683	+	GCCATTCACAACGTTCGCTC	1.0	0.644	0.242	0.1478	0.5511	0.5148	-0.0517	0.1854	0.1716	tps-2
chrII	14601802	14601822	+	AGCGTGAAAAAACCGGCGAC	0.7325	0.6676	0.3521	0.3931	0.5968	0.3119	-0.1685	-0.3419	0.0303	tps-2
chrII	14601830	14601850	+	CAAGCAAGGTTCCGGAGGAC	1.0	0.5458	0.4363	0.4368	0.5294	0.4558	-0.2659	-0.1835	0.0073	tps-2
chrII	14601842	14601862	+	CGGAGGACTGGTCGCATGTG	1.0	0.7089	0.7279	0.7136	0.6806	0.4876	0.5034	0.0601	0.0391	tps-2
chrII	14601877	14601897	+	CGAAGGATCACGAAAACTTA	1.0	0.6001	0.3326	0.1597	0.3752	0.1827	-0.9667	-0.5301	0.3934	tps-2
chrII	14601881	14601901	+	GGATCACGAAAACTTATGGT	1.0	0.5742	0.1928	0.3542	0.662	0.7026	0.8083	0.6255	0.323	tps-2
chrII	14601890	14601910	+	AAACTTATGGTTGGCTAATT	1.0	0.5873	0.4724	0.0	0.0586	0.003	-1.6723	-0.5461	0.0042	tps-2
chrII	14602028	14602048	+	ATTCCCATCAACGAATACTC	1.0	0.5631	0.0645	0.072	0.4634	0.4431	-0.0218	0.3252	0.1532	tps-2
chrII	14602094	14602114	+	CGTTCTCGCTGATGACGATA	1.0	0.4922	0.4571	0.2709	0.4985	0.3184	-0.8289	-0.4843	0.1417	tps-2
chrII	14602149	14602169	+	CGTGAAGAAATGTCTCTTCT	1.0	0.6862	0.32	0.1744	0.3131	0.1079	-1.3099	-0.6021	0.0357	tps-2
chrII	14602230	14602250	+	GACGACTATAACGTTTACTA	1.0	0.644	0.2932	0.2254	0.5461	0.5608	0.3654	0.6098	0.0571	tps-2
chrII	14602255	14602275	+	GCATCAGTAACGGACTACTA	1.0	0.5884	0.3801	0.3583	0.5494	0.5997	0.594	1.0011	0.3878	tps-2
chrII	14602327	14602347	+	AGAAAATTCTCCGAGCTCAT	0.7524	0.644	0.2638	0.0	0.3688	0.1942	-0.6641	-0.0378	0.4772	tps-2
chrII	14602402	14602422	+	GTCGGCCACAAGATTTCATC	1.0	0.6724	0.1785	0.3105	0.3927	0.1255	-1.0649	-0.1781	0.0945	tps-2
chrII	14602431	14602451	+	GACTACCATTTGATGCTTGT	1.0	0.6298	0.2455	0.0	0.2849	0.1478	-1.358	-0.8951	0.0812	tps-2
chrII	14602503	14602523	+	CACATTCCCTTCCAGCCACC	1.0	0.6582	0.1964	0.2021	0.387	0.4681	-0.297	-0.3264	0.2087	tps-2
chrII	14602532	14602552	+	TTTCTCAAAGTACTCCACTG	0.9637	0.7558	0.3585	0.3155	0.6095	0.5893	0.2907	-0.1997	0.0749	tps-2
chrII	14602575	14602595	+	TTGCTGAGGTTTACTAAAGT	0.6053	0.6817	0.5521	0.319	0.4675	0.2219	-1.0332	-0.7545	0.0272	tps-2
chrII	14602632	14602652	+	GAACTTGTTCAACATTACTT	0.6875	0.644	0.1323	0.1593	0.403	0.2538	-0.4996	0.26	0.1047	tps-2
chrII	14602664	14602684	+	AATTGTGTATGACAATAAGA	1.0	0.6046	0.3307	0.1608	0.5962	0.4191	-0.3287	-0.0282	0.4332	tps-2
chrII	14602912	14602932	+	TTTCAGTAACAAATGAAGGA	0.8026	0.6955	0.1789	0.0	0.5013	0.4666	-0.2056	-0.4558	0.2403	tps-2
chrII	14602973	14602993	+	CGACGATTTCTTGAAATTTG	0.7957	0.6321	0.2741	0.1976	0.3168	0.0203	-1.3736	-1.443	0.0357	tps-2
chrII	14603024	14603044	+	TGACCTCCGAAAACGCGTCA	1.0	0.6025	0.3631	0.0942	0.5906	0.3932	-0.2789	-0.4253	0.1532	tps-2
chrII	14603096	14603116	+	CGATTACACCAAAGGAATTA	1.0	0.5731	0.1864	0.0408	0.3317	0.1854	-1.1761	-0.7254	0.06	tps-2
chrII	14603148	14603168	+	GAGAGACATCCAGATCGAAT	1.0	0.6582	0.4801	0.2349	0.4537	0.2711	-0.1093	0.3946	0.2407	tps-2
chrII	14603195	14603215	+	TGTTACAAATCGAAGAAGTG	1.0	0.7417	0.2359	0.252	0.6685	0.6132	0.2206	-0.3282	0.1773	tps-2
chrII	14603281	14603301	+	AAGATCCCAATAACCCCACA	1.0	0.644	0.5521	0.3748	0.596	0.548	0.5049	0.6071	0.5079	tps-2
chrII	14603291	14603311	+	TAACCCCACATGGAAACCAT	1.0	0.5351	0.5078	0.3848	0.6017	0.5786	0.3107	0.2935	0.135	tps-2
chrII	14603348	14603368	+	AGTTGCTGCCTATCTTGCAA	1.0	0.7145	0.2164	0.2514	0.6615	0.3731	-0.0249	0.0437	0.4766	tps-2
chrII	14603355	14603375	+	GCCTATCTTGCAATGGACAT	0.6792	0.6298	0.5704	0.3472	0.561	0.3592	-0.1044	-0.3439	0.1623	tps-2
chrII	14603379	14603399	+	GTAGTAACTCCGAAGAAGGA	0.8207	0.6582	0.3133	0.4081	0.693	0.7076	0.9683	0.8289	0.6828	tps-2
chrII	14603427	14603447	+	CTTGTCTGTAATCCGAAAGC	1.0	0.7003	0.1216	0.1102	0.5354	0.2617	0.193	0.256	0.1379	tps-2
chrII	14603478	14603498	+	GAAATTCAGTTCACTACTGC	1.0	0.644	0.0026	0.0677	0.5362	0.1749	-1.0201	-1.0677	0.0236	tps-2
chrII	14603570	14603590	+	TGCCTTCTACTCAGCGGCTT	1.0	0.5873	0.4145	0.2664	0.3436	0.267	-0.9703	-0.931	0.0751	tps-2
chrII	14603598	14603618	+	GAGGATGTACGAGCAGAGCA	1.0	0.5908	0.453	0.567	0.6755	0.6765	1.1803	0.9115	0.4567	tps-2
chrII	14603624	14603644	+	GAGGCTTCACGAGTTTATAA	1.0	0.6025	0.219	0.2075	0.4547	0.1941	-0.5757	0.137	0.1389	tps-2
chrII	14603644	14603664	+	TGGCCAATGATATTGAGAGA	1.0	0.56	0.5276	0.4249	0.6472	0.4402	0.603	0.5967	0.2401	tps-2
chrII	14603660	14603680	+	GAGATGGAGTTGTGCATTTT	0.8978	0.6109	0.6159	0.3301	0.3067	0.0762	-1.6429	-1.1222	0.0089	tps-2
chrII	14603671	14603691	+	GTGCATTTTTGGATCCAAGT	1.0	0.6298	0.4446	0.3116	0.5532	0.1819	-0.9619	-0.8175	0.0542	tps-2
chrII	14604612	14604632	+	GAATTATTGACTTCAATTTC	0.7368	0.5482	0.1087	0.1072	0.3012	0.0055	-1.6306	-0.995	0.006	F19H8.2
chrII	14604720	14604740	+	AAGCATTCGCCAGCGGTTTT	1.0	0.6865	0.4397	0.0819	0.252	-0.0378	-1.9429	-1.3509	0.0142	F19H8.2
chrII	14605163	14605183	+	AGCGCCCAAAATGTTCACAA	0.6505	0.5884	0.4251	0.2189	0.5507	0.6775	0.696	0.5679	0.2686	F19H8.2
chrII	14605197	14605217	+	TTTAAGTGTCCACACCAAGA	1.0	0.7239	0.2904	0.0	0.4572	0.2633	-0.4524	-0.3536	0.1247	F19H8.2
chrII	14605222	14605242	+	AGAGTCTTCCTTGAGATTCG	1.0	0.7278	0.376	0.4673	0.5803	0.5272	0.0107	-0.0627	0.23	F19H8.2
chrII	14605226	14605246	+	TCTTCCTTGAGATTCGTGGG	1.0	0.686	0.4353	0.2791	0.6056	0.5637	0.5622	-0.1278	0.3077	F19H8.2
chrII	14605269	14605289	+	AGCAAAGCTTGAACTTTGTC	1.0	0.644	0.2142	0.2078	0.4132	0.2169	-1.2215	-0.9093	0.0959	F19H8.2
chrII	14605273	14605293	+	AAGCTTGAACTTTGTCTGGT	0.6637	0.5731	0.3253	0.2295	0.4252	0.2781	-1.1843	-1.17	0.0226	F19H8.2
chrII	14607232	14607252	+	AAATCATTCAAGTCACCCAG	0.7722	0.5622	0.4263	0.322	0.6383	0.4874	1.0273	0.6259	0.6731	arl-3
chrII	14607366	14607386	+	CGTGAAGACTGTCGCCGCTA	1.0	0.6436	0.6315	0.4335	0.631	0.3827	-0.1023	-0.1258	0.0328	arl-3
chrII	14607389	14607409	+	GTGACATACGTCTAAACGTC	1.0	0.4926	0.4157	0.3461	0.6083	0.4541	-0.1342	-0.1505	0.0648	arl-3
chrII	14607425	14607445	+	AGCGATCGATTCGTCCGTAT	1.0	0.6582	0.5549	0.3984	0.4621	0.2237	-0.7626	-0.0525	0.0537	arl-3
chrII	14616823	14616843	+	TAAAAACGATCCACACAAAC	0.7983	0.5766	0.2036	0.0	0.347	0.2802	-0.8637	-0.4978	0.1142	mltn-9
chrII	14616911	14616931	+	TGATCTCAAAACGGAATTTG	0.9807	0.5055	0.3243	0.2949	0.5212	0.385	-0.3101	-0.4629	0.0573	mltn-9
chrII	14616950	14616970	+	TCATGATAAAAAAGATCTCG	1.0	0.5328	0.1644	0.1231	0.5549	0.3824	0.2153	-0.5062	0.1389	mltn-9
chrII	14617006	14617026	+	AGTACAAAGTACAAAGGAAG	1.0	0.5902	0.3532	0.3808	0.6682	0.5116	0.4384	-0.0566	0.2098	mltn-9
chrII	14617437	14617457	+	CTCTGAAAAGAAAAATCTTC	0.7715	0.534	-0.004	0.0	0.2142	0.0155	-1.8648	-1.43	0.0362	mltn-9
chrII	14617558	14617578	+	GAGAGAAGGGTTGAACTTTG	1.0	0.6462	0.6756	0.4764	0.5229	0.3401	-0.5396	-0.2888	0.0322	mltn-9
chrII	14617579	14617599	+	GGAAGCCGAAGCTATTGCAG	1.0	0.742	0.5368	0.5656	0.7481	0.5984	1.1138	0.5187	0.601	mltn-9
chrII	14617623	14617643	+	CAATAAAGAAAATCTTATTC	0.4764	0.6156	0.0885	0.0	0.2044	0.0287	-1.7423	-0.732	0.0111	mltn-9
chrII	14617640	14617660	+	TTCTGGAATTCAAGAGGAAA	0.9488	0.5151	0.4079	0.0709	0.4556	0.1222	-1.0319	-1.1127	0.0501	mltn-9
chrII	14618319	14618339	+	ATTTTTTCAGAGATTCAACA	0.6574	0.672	0.1575	0.0	0.3339	0.1678	-1.4732	-1.5357	0.3993	mltn-9
chrII	14618341	14618361	+	GGCAGACACTTACAAGGCAC	1.0	0.5624	0.4128	0.5327	0.6788	0.5797	1.0176	0.6138	0.2505	mltn-9
chrII	14618419	14618439	+	CAATGAGCGAATGTATGATT	1.0	0.5766	0.4603	0.2211	0.4328	0.289	-0.3992	0.4491	0.0118	mltn-9
chrII	14618452	14618472	+	ACCACAGAAAAATCATGATC	1.0	0.4784	0.2199	0.0855	0.4471	0.3114	-0.0508	0.4833	0.0136	mltn-9
chrII	14620112	14620132	+	CCGGATAAGAACGAGAACCG	1.0	0.7137	0.4491	0.6005	0.7139	0.747	1.2669	0.1618	0.6336	mltn-9
chrII	14620651	14620671	+	CAGTATCATTGAGCTAGTGA	1.0	0.644	0.4176	0.3128	0.5844	0.4495	0.1375	0.0335	0.1578	mltn-9
chrII	14620661	14620681	+	GAGCTAGTGATGGAAATCTC	1.0	0.5766	0.5896	0.4916	0.5685	0.4901	0.3704	0.8773	0.1306	mltn-9
chrII	14623143	14623163	+	ATCTCTGAAAATGAAATTCC	0.6951	0.4784	0.2107	0.0618	0.4192	0.3748	-0.5947	-0.0299	0.0142	mltn-10
chrII	14623265	14623285	+	TAGCGAAAATTCATTATGAC	0.7554	0.6298	0.258	0.0	0.2523	0.2236	-0.991	-0.8488	0.0656	mltn-10
chrII	14623270	14623290	+	AAAATTCATTATGACTGGTA	1.0	0.6156	0.5018	0.0	0.3561	0.1111	-0.7562	-0.2414	0.0081	mltn-10
chrII	14623293	14623313	+	ATACTCCTTAAAACGACTAA	1.0	0.644	0.2384	0.032	0.4545	0.2562	-0.5541	-0.0294	0.339	mltn-10
chrII	14623302	14623322	+	AAAACGACTAATGGTACAAT	0.5532	0.541	0.3022	0.0	0.3678	0.166	-0.9941	-0.3849	0.0266	mltn-10
chrII	14623326	14623346	+	AAAGAGTGTTCTGAAAAATT	0.4454	0.6001	0.43	0.1465	0.3371	0.1807	-0.9276	-0.0683	0.0304	mltn-10
chrII	14623444	14623464	+	ATCCGAAAAATCGGAAGAGC	1.0	0.5057	0.1709	0.0961	0.5063	0.2476	-0.7332	-0.8983	0.0251	mltn-10
chrII	14623509	14623529	+	CGAAGCTGAGAAAATTAGGA	0.9521	0.644	0.1628	0.297	0.5916	0.4348	-0.2639	-0.4117	0.6709	mltn-10
chrII	14624020	14624040	+	CATCGGAGGCGGAAGAGAAA	1.0	0.7664	0.2387	0.1997	0.4939	0.2328	-0.29	0.0412	0.052	mltn-10
chrII	14624666	14624686	+	AATCATCCGTTAATACAGGA	1.0	0.6046	0.3551	0.2683	0.6253	0.4771	0.2003	0.1616	0.3435	mltn-10
chrII	14624677	14624697	+	AATACAGGATGGTCTGAAAC	1.0	0.6447	0.4204	0.2677	0.4898	0.2489	-0.3176	0.0865	0.0642	mltn-10
chrII	14624689	14624709	+	TCTGAAACTGGTCTCAAGTA	1.0	0.7003	0.6321	0.3131	0.5734	0.5647	0.3425	0.3695	0.192	mltn-10
chrII	14624693	14624713	+	AAACTGGTCTCAAGTATGGC	1.0	0.625	0.1743	0.0927	0.4983	0.4166	-0.1987	-0.0345	0.1626	mltn-10
chrII	14624812	14624832	+	TCCGTTTTATAAAGATGATG	1.0	0.5328	0.3044	0.2753	0.5932	0.2585	-0.7731	-0.9767	0.0851	mltn-10
chrII	14624946	14624966	+	CCGACTCCTAGCGTTTTTCA	1.0	0.6025	0.2548	0.2246	0.4084	0.1031	-1.6926	-1.1946	0.0877	mltn-10
chrII	14624973	14624993	+	TTCCAGAACCCGACCAATTT	0.9067	0.7101	0.2354	0.1205	0.2847	0.0807	-1.7448	-0.9555	0.0225	mltn-10
chrII	14625199	14625219	+	AGAAAGCGGATTCTCGTTTT	1.0	0.6817	0.4489	0.2992	0.3271	0.1159	-2.0209	-1.3891	0.0055	mltn-10
chrII	14627729	14627749	+	ACATTGAGGTCGACTCATCG	1.0	0.7656	0.3068	0.2598	0.6196	0.6618	0.7733	0.2065	0.2541	tag-297
chrII	14627733	14627753	+	TGAGGTCGACTCATCGTGGT	1.0	0.6724	0.5213	0.5538	0.6434	0.61	0.2244	-0.0373	0.126	tag-297
chrII	14627953	14627973	+	TAACAAGGAAAAGGTTGTTC	1.0	0.5873	0.2577	0.0664	0.3639	0.2843	-0.639	-0.0975	0.0152	tag-297
chrII	14628053	14628073	+	AGGGCTCAAGTGCAGAAGAT	0.873	0.6025	0.5297	0.5399	0.6212	0.4171	-0.0415	0.3076	0.1275	tag-297
chrII	14628194	14628214	+	CACGCATTGCTCAAAGCTGA	1.0	0.5068	0.2532	0.1437	0.5212	0.2402	-0.3965	-0.7207	0.1095	tag-297
chrII	14628382	14628402	+	CATAATAATAACACCGGAGA	0.9809	0.6578	0.2985	0.3057	0.6065	0.202	-0.5577	-0.6104	0.0546	tag-297
chrII	14628399	14628419	+	AGATGGAACTTTGTCGTTTT	1.0	0.6676	0.4221	0.202	0.2664	0.0646	-2.1147	-1.6589	0.0147	tag-297
chrII	14628898	14628918	+	GACGCCAAGGGACATTCTGT	1.0	0.6167	0.2561	0.4545	0.607	0.4988	0.0955	0.2852	0.0902	tag-297
chrII	14628922	14628942	+	AAGGTTGTTGCCGATAAGAA	1.0	0.6724	0.5617	0.4538	0.5711	0.4053	0.1167	0.1439	0.057	tag-297
chrII	14628961	14628981	+	AATGATAAGGATGTGCCAAT	0.804	0.6862	0.4285	0.1211	0.3599	0.3492	-0.4234	0.3101	0.2871	tag-297
chrII	14629169	14629189	+	ACGGAACTGTTCACCTCACA	1.0	0.6582	0.4943	0.3221	0.5602	0.4719	0.113	0.1859	0.1196	tag-297
chrII	14629188	14629208	+	ATGGCCAGATTGCTTTGATA	1.0	0.6025	0.345	0.3511	0.4725	0.2477	-0.5662	-0.1355	0.0179	tag-297
chrII	14629284	14629304	+	AATCGGAAAGCTCCGATGCA	1.0	0.7523	0.3308	0.3363	0.5729	0.6153	0.1887	0.1694	0.2515	tag-297
chrII	14629325	14629345	+	GTGAATGCTTCTACTGTGAT	1.0	0.644	0.3447	0.4172	0.5815	0.3177	-0.6227	-0.7754	0.0676	tag-297
chrII	14629356	14629376	+	ATCTCGAAAGCTGAAACTTT	0.817	0.5303	0.3673	0.1657	0.3377	0.1631	-1.3608	-0.5444	0.0106	tag-297
chrII	14631372	14631392	+	AAGTCCGTATCCCCATCCTT	1.0	0.5351	0.5184	0.4413	0.4483	0.3607	-0.0385	0.5361	0.2189	C38C6.5
chrII	14631525	14631545	+	AACCTGAATGCTCGCACCCT	1.0	0.625	0.5191	0.3376	0.4292	0.3504	-0.3089	-0.2442	0.0081	C38C6.5
chrII	14631553	14631573	+	AAAGAGTACATCCAATACTT	1.0	0.6001	0.3325	0.1425	0.4022	0.579	0.3903	1.0974	0.1076	C38C6.5
chrII	14631584	14631604	+	TGTAATTTGCAATAATTGGA	0.8049	0.5762	0.1583	0.1247	0.5846	0.2664	-0.228	-0.1089	0.3004	C38C6.5
chrII	14631716	14631736	+	AATCCCGACAACTTCCACCC	1.0	0.6447	0.2413	0.5595	0.7117	0.6313	0.8281	0.6794	0.1289	C38C6.5
chrII	14631998	14632018	+	TGCAGAACGTCCTTTGTCGT	1.0	0.6582	0.4391	0.2029	0.4307	0.2263	-0.0557	-0.4026	0.1977	C38C6.5
chrII	14632080	14632100	+	GAGCCAGGTACATTGTGTAT	0.9768	0.5884	0.6447	0.4748	0.4969	0.3539	-0.2807	0.7766	0.2271	C38C6.5
chrII	14632212	14632232	+	TAACTTACACTTATTCATTT	1.0	0.6298	0.1149	0.0	0.2431	0.0446	-1.8693	-1.2087	0.0264	C38C6.5
chrII	14632415	14632435	+	GATGTTTGAACGGCTGAATG	1.0	0.7842	0.412	0.4748	0.6646	0.4694	0.545	-0.197	0.1711	C38C6.5
chrII	14632495	14632515	+	AATACCATAAAATATACGCG	1.0	0.6577	0.1704	0.1154	0.6118	0.5488	0.7786	0.1292	0.8303	C38C6.5
chrII	14632522	14632542	+	TTCCTTCATTATGAAGCGCT	1.0	0.5482	0.4085	0.0968	0.4295	0.2353	-1.2313	-1.4037	0.0208	C38C6.5
chrII	14633463	14633483	+	CGCTCCAAAAAGAGAAAGAC	0.6637	0.4217	0.1864	0.2599	0.5774	0.2915	-0.9705	-1.1471	0.0689	C38C6.3
chrII	14633573	14633593	+	CAGCAATTCTCGGATATGTG	1.0	0.7278	0.5003	0.5377	0.6542	0.5479	0.5957	0.266	0.2517	C38C6.3
chrII	14633639	14633659	+	GACGACGAAGGACGACCAGC	0.8537	0.5341	0.2583	0.4583	0.6495	0.4146	0.4741	0.329	0.1906	C38C6.3
chrII	14633645	14633665	+	GAAGGACGACCAGCTGGTTA	1.0	0.7007	0.5119	0.4638	0.5721	0.5678	-0.1714	-0.1416	0.0523	C38C6.3
chrII	14633688	14633708	+	ACTTTGGAATTGGTAGAAGT	0.7327	0.6281	0.389	0.1	0.5198	0.4617	-0.4641	-0.3627	0.0657	C38C6.3
chrII	14633696	14633716	+	ATTGGTAGAAGTTGGGCGTT	1.0	0.6295	0.6109	0.2606	0.3779	0.3141	-0.8333	-0.4122	0.016	C38C6.3
chrII	14633719	14633739	+	ATTAGGTGCCATTCCGGGAA	1.0	0.7381	0.556	0.3536	0.6218	0.4061	-0.1119	-0.132	0.116	C38C6.3
chrII	14633750	14633770	+	ACAAGTCAGGGAGCCGATAT	1.0	0.6865	0.5668	0.2673	0.3818	0.3141	-0.3944	0.4657	0.0817	C38C6.3
chrII	14634133	14634153	+	TCTATATTTTTCTAGATTGG	0.6055	0.7133	0.3242	0.0834	0.4829	0.2653	-1.3927	-1.3105	0.0777	C38C6.3
chrII	14634151	14634171	+	GGTGGTATGATGATAAATTA	0.7143	0.6046	0.4276	0.356	0.5422	0.3602	-0.4744	0.0694	0.141	C38C6.3
chrII	14635547	14635567	+	GACCAACTAGCCAAGTTCTT	1.0	0.6582	0.2278	0.1167	0.3167	0.1261	-1.1804	-0.1132	0.2092	sre-13
chrII	14635578	14635598	+	GTAATCATTCAGGAAATATG	1.0	0.6321	0.3767	0.3517	0.6623	0.4904	0.9396	0.7498	0.2909	sre-13
chrII	14635638	14635658	+	AAAGCCCGGGAAGCAAAATA	0.6921	0.5635	0.5633	0.2919	0.4584	0.3756	-0.1256	0.5539	0.0253	sre-13
chrII	14636521	14636541	+	TCTGTATCAAGCACATAACA	1.0	0.6187	0.2871	0.2137	0.5966	0.5531	0.4192	0.594	0.3291	sre-13
chrII	14636535	14636555	+	ATAACATGGCCAAGAACACA	1.0	0.4501	0.4053	0.0757	0.5844	0.6118	0.7882	0.676	0.2419	sre-13
chrII	14636581	14636601	+	TTTGAGTGTTAGTTGAAAAC	0.5505	0.7097	0.3649	0.0	0.3983	0.1686	-0.3429	-0.1892	0.2572	sre-13
chrII	14636744	14636764	+	ATTATAGGACCCTTCGATAA	1.0	0.7003	0.4471	0.2013	0.4572	0.2117	-0.3286	0.4354	0.1149	sre-13
chrII	14641951	14641971	+	CAGAATCTCGTGAACACAAG	1.0	0.7137	0.4297	0.4263	0.6435	0.2802	-0.0927	-0.5252	0.3735	atgp-2
chrII	14642128	14642148	+	CTTCTCCTTCGCTTCTTCTC	1.0	0.7145	0.3251	0.1182	0.3219	0.1461	-0.8904	-0.6106	0.0298	atgp-2
chrII	14642237	14642257	+	CGTTCGAGTAGGAATCCACA	1.0	0.6541	0.1802	0.3743	0.6843	0.6102	0.7949	0.7429	0.7897	atgp-2
chrII	14642296	14642316	+	CAGTCAGGTTCTGTACCATT	1.0	0.5068	0.6402	0.4624	0.4229	0.3174	-1.1023	-0.096	0.184	atgp-2
chrII	14642361	14642381	+	GACTCCGCGGTCAATCCAGT	1.0	0.6167	0.1599	0.3606	0.5631	0.26	-0.2746	-0.1834	0.4022	atgp-2
chrII	14642425	14642445	+	CAGTTTAGTACAGCGGATTT	1.0	0.644	0.4293	0.2235	0.3258	0.1112	-1.2834	-0.5098	0.0168	atgp-2
chrII	14642525	14642545	+	CTTGTGCTCTGTGAAAAAGT	0.8609	0.6565	0.4806	0.1494	0.4865	0.3791	-0.0047	-0.1125	0.3553	atgp-2
chrII	14642570	14642590	+	AGTATAGAACTGCGAATAGT	1.0	0.5479	0.3329	0.1388	0.5076	0.3468	0.1116	0.5692	0.1552	atgp-2
chrII	14642577	14642597	+	AACTGCGAATAGTTGGCATT	1.0	0.644	0.4401	0.1463	0.2964	0.1735	-1.2241	-0.4016	0.0221	atgp-2
chrII	14642630	14642650	+	CCATTCGTGTTCTAGTGAGG	1.0	0.7137	0.5857	0.2849	0.5857	0.5867	0.8379	0.4742	0.2071	atgp-2
chrII	14642633	14642653	+	TTCGTGTTCTAGTGAGGTGG	1.0	0.5989	0.6233	0.3582	0.589	0.5705	0.6052	0.0658	0.2021	atgp-2
chrII	14642767	14642787	+	TTCTGATTCACACCAATTTT	1.0	0.5766	0.1155	0.1054	0.2994	-0.0161	-2.3519	-1.9207	0.0277	atgp-2
chrII	14642921	14642941	+	CACCATCACCATCTGAATCC	1.0	0.6582	0.1327	0.1442	0.4696	0.4521	-0.0811	-0.0819	0.0302	atgp-2
chrII	14642970	14642990	+	TACGGCTGTCTGCCACCAGT	1.0	0.6191	0.347	0.5142	0.5398	0.366	0.1389	0.2049	0.1318	atgp-2
chrII	14642995	14643015	+	TTTGCGCGTAGGACGCAGGT	1.0	0.6966	0.4908	0.0	0.489	0.4735	-0.0332	-0.1051	0.1306	atgp-2
chrII	14643566	14643586	+	ATCAGTATTTTTAGGATTAG	1.0	0.6144	0.4168	0.1737	0.3953	-0.0201	-2.0709	-1.8178	0.0242	atgp-2
chrII	14643576	14643596	+	TTAGGATTAGTGGGAGCCGG	1.0	0.5895	0.7323	0.5004	0.6069	0.4657	0.6252	0.0376	0.7703	atgp-2
chrII	14643597	14643617	+	GGTCGTTCCCAAGACTTTTG	1.0	0.7842	0.3073	0.3083	0.419	0.1497	-1.3328	-1.344	0.1436	atgp-2
chrII	14656894	14656914	+	GTTGAGCTCGGAGCGGCCGT	1.0	0.7664	0.5878	0.4454	0.646	0.5538	0.4766	0.1174	0.2016	unc-52
chrII	14656913	14656933	+	TTGGAGAAGTCGAGAATATT	0.8789	0.5434	0.5061	0.1686	0.3549	0.1025	-0.9121	0.016	0.0332	unc-52
chrII	14656937	14656957	+	TCAAGCGGTGTAACGTCGTG	1.0	0.742	0.7549	0.5843	0.6353	0.5337	0.5619	-0.1389	0.5083	unc-52
chrII	14656954	14656974	+	GTGTGGTAGAGGTGATCCGT	1.0	0.5434	0.5605	0.589	0.6643	0.6235	0.6869	0.6878	0.0186	unc-52
chrII	14656976	14656996	+	GGTCCAGTCCATGTAATCTT	1.0	0.5631	0.4411	0.3426	0.4169	0.3815	-0.4313	0.1422	0.3165	unc-52
chrII	14657024	14657044	+	CTGAACTGATGTCGCTCTCC	1.0	0.5873	0.2685	0.2476	0.4535	0.2574	-0.336	-0.263	0.0074	unc-52
chrII	14657045	14657065	+	GGCTTCCCATTCCAGGTTCG	1.0	0.7278	0.324	0.4424	0.5687	0.5896	0.1083	-0.2672	0.0979	unc-52
chrII	14657063	14657083	+	CGTGGCTCCACGACGGCTGT	1.0	0.7429	0.4468	0.4108	0.5354	0.3491	-0.1782	-0.3934	0.0147	unc-52
chrII	14657073	14657093	+	CGACGGCTGTTGGAGGCTCT	0.9036	0.7101	0.4501	0.4385	0.3652	0.4435	-0.2573	-0.0081	0.0182	unc-52
chrII	14657214	14657234	+	TCAGTGACTTCCAGTCTGAC	1.0	0.625	0.2333	0.3135	0.5296	0.4224	-0.2975	-0.1958	0.2683	unc-52
chrII	14657246	14657266	+	TCCGGTTCCAAAATCGTTAG	0.7549	0.7137	0.4767	0.346	0.5044	0.4213	-0.2224	-0.4803	0.1216	unc-52
chrII	14657314	14657334	+	TCACAATATCATCTCCATCC	1.0	0.6298	0.2286	0.0667	0.4304	0.5397	0.2699	0.369	0.0285	unc-52
chrII	14657409	14657429	+	GCGACACAGTTGAATCGTGC	1.0	0.5742	0.2088	0.2489	0.6171	0.4796	0.2448	0.1786	0.3389	unc-52
chrII	14657436	14657456	+	CCAGGTGCCACGGAAAGAAG	1.0	0.6888	0.5857	0.5182	0.6744	0.5865	0.8251	0.2468	0.2499	unc-52
chrII	14657439	14657459	+	GGTGCCACGGAAAGAAGTGG	1.0	0.5761	0.6983	0.5554	0.6904	0.5879	1.4473	0.776	0.7379	unc-52
chrII	14657444	14657464	+	CACGGAAAGAAGTGGTGGTG	1.0	0.657	0.673	0.5922	0.6318	0.4681	0.1094	-0.3406	0.0134	unc-52
chrII	14657451	14657471	+	AGAAGTGGTGGTGTGGCAAC	1.0	0.6724	0.6983	0.5069	0.5672	0.474	-0.1236	0.2673	0.0569	unc-52
chrII	14657457	14657477	+	GGTGGTGTGGCAACTGGACG	1.0	0.7984	0.535	0.6276	0.6718	0.4629	0.481	-0.445	0.3154	unc-52
chrII	14657460	14657480	+	GGTGTGGCAACTGGACGTGG	1.0	0.6694	0.8501	0.6185	0.7291	0.6693	1.1147	0.4174	0.236	unc-52
chrII	14657639	14657659	+	GGTGTGACGTTCAAGGTGCT	1.0	0.7239	0.2815	0.3954	0.5834	0.5502	0.0467	-0.1723	0.0874	unc-52
chrII	14657654	14657674	+	GTGCTTGGGTTTGTCTTCAC	1.0	0.6582	0.7561	0.4831	0.5256	0.313	-0.6691	-0.4868	0.021	unc-52
chrII	14657657	14657677	+	CTTGGGTTTGTCTTCACTGG	1.0	0.7936	0.4691	0.425	0.6398	0.5003	-0.3311	-0.7329	0.0368	unc-52
chrII	14657669	14657689	+	TTCACTGGTGGGCTATTCTC	1.0	0.5351	0.4527	0.3531	0.4079	0.1426	-0.2927	0.1711	0.02	unc-52
chrII	14657756	14657776	+	CGATCATCACTAGATCCAAA	1.0	0.5742	0.2318	0.1573	0.4217	0.1896	-0.4399	-0.2849	0.7865	unc-52
chrII	14657807	14657827	+	GAGAGATGCTGAGCAGCCGA	1.0	0.5908	0.63	0.5209	0.6728	0.5342	0.7231	0.3501	0.1563	unc-52
chrII	14657840	14657860	+	ACTGTACACTGAATGCGTGC	1.0	0.6862	0.2485	0.0432	0.5678	0.4973	0.5885	0.5252	0.2413	unc-52
chrII	14657870	14657890	+	TCAGGGATTGTCTGTGTTTG	1.0	0.6947	0.5519	0.3932	0.4558	0.2307	-0.8405	-1.0469	0.0136	unc-52
chrII	14657882	14657902	+	TGTGTTTGTGGGGTGATCAC	1.0	0.7145	0.5571	0.5627	0.6298	0.3826	-0.0283	0.0909	0.0967	unc-52
chrII	14657891	14657911	+	GGGGTGATCACTGGGTGCTG	1.0	0.6947	0.6276	0.617	0.6842	0.472	0.5486	0.0015	0.0913	unc-52
chrII	14657894	14657914	+	GTGATCACTGGGTGCTGTGG	1.0	0.6711	0.7489	0.6662	0.7081	0.5687	1.0143	0.477	0.0457	unc-52
chrII	14658030	14658050	+	AACTAACGAGCTTCGACTTG	1.0	0.7278	0.2698	0.2848	0.5197	0.4954	0.0298	-0.1956	0.0304	unc-52
chrII	14658033	14658053	+	TAACGAGCTTCGACTTGTGG	0.7802	0.7562	0.4241	0.345	0.6564	0.4993	0.4706	-0.0634	0.1646	unc-52
chrII	14658047	14658067	+	TTGTGGTGGAGCAGCGGCGT	0.7568	0.6392	0.7066	0.5246	0.6115	0.5533	0.817	0.6388	0.0133	unc-52
chrII	14658066	14658086	+	TTGGTAACATGAACGGTCGC	1.0	0.644	0.3475	0.2687	0.5476	0.3306	-0.3871	-0.6808	0.0296	unc-52
chrII	14658081	14658101	+	GTCGCTGGGGTTGAGTCGAT	1.0	0.6167	0.6764	0.5254	0.4885	0.3101	-0.3667	-0.1107	0.0501	unc-52
chrII	14658096	14658116	+	TCGATTGGCGCTCCGGTATC	1.0	0.6865	0.552	0.2063	0.3093	0.1063	-1.2245	-0.7014	0.0056	unc-52
chrII	14658228	14658248	+	CTGAACGTGAGCTGAACACT	1.0	0.5199	0.5513	0.313	0.5443	0.4648	-0.0861	0.1036	0.0919	unc-52
chrII	14658273	14658293	+	ATTTTGAAGGGTGATCCTTC	1.0	0.7239	0.2831	0.0	0.2731	0.1709	-1.2523	-0.7912	0.0632	unc-52
chrII	14658291	14658311	+	TCTGGCACGGTTTGCTCGGC	1.0	0.6578	0.2992	0.1701	0.3508	0.1516	-0.9066	-1.0209	0.0185	unc-52
chrII	14658303	14658323	+	TGCTCGGCTGGGTCGATAAT	1.0	0.6544	0.5307	0.2868	0.2871	0.1373	-1.2068	-0.2853	0.0938	unc-52
chrII	14658472	14658492	+	ACGCGACTTGACGATAACTC	1.0	0.6724	0.5609	0.4007	0.6004	0.5284	0.8108	0.8742	0.2661	unc-52
chrII	14658476	14658496	+	GACTTGACGATAACTCTGGC	1.0	0.6676	0.0933	0.2838	0.6271	0.4779	-0.4841	-0.6993	0.27	unc-52
chrII	14658502	14658522	+	CGATTCAACGGGTCTGTTAG	1.0	0.742	0.3752	0.3531	0.5298	0.2956	-0.3988	-0.6412	0.2695	unc-52
chrII	14658506	14658526	+	TCAACGGGTCTGTTAGTGGT	1.0	0.5445	0.4841	0.4815	0.641	0.6376	-0.0589	-0.2426	0.1517	unc-52
chrII	14658514	14658534	+	TCTGTTAGTGGTTGGGTCCG	1.0	0.6991	0.4792	0.5238	0.5618	0.4982	0.6541	0.008	0.1264	unc-52
chrII	14658557	14658577	+	TCGTCCGACTTGAGGGTTCT	1.0	0.5317	0.4155	0.2661	0.3339	0.2107	-1.01	-0.6889	0.0075	unc-52
chrII	14658576	14658596	+	TTGGAATCTCAAGGTTTCCT	1.0	0.5873	0.3103	0.1484	0.3933	0.2634	-0.9381	-0.7107	0.048	unc-52
chrII	14658586	14658606	+	AAGGTTTCCTTGGGAGAATC	1.0	0.5199	0.574	0.3643	0.3899	0.1833	-0.7223	-0.2755	0.022	unc-52
chrII	14658596	14658616	+	TGGGAGAATCTGGCGTGTGC	1.0	0.6959	0.395	0.3169	0.6094	0.4055	-0.0012	-0.0413	0.0347	unc-52
chrII	14658602	14658622	+	AATCTGGCGTGTGCTGGCAA	1.0	0.7664	0.6127	0.4751	0.6572	0.4892	0.526	0.1082	0.243	unc-52
chrII	14658627	14658647	+	GACGGCCTCTTTTGACAAAC	1.0	0.5199	0.4096	0.2733	0.395	0.0994	-1.4861	-1.4773	0.0511	unc-52
chrII	14658633	14658653	+	CTCTTTTGACAAACTGGAGT	1.0	0.6298	0.2761	0.0	0.4587	0.0347	-1.1246	-1.4118	0.087	unc-52
chrII	14658641	14658661	+	ACAAACTGGAGTTGGATGTT	1.0	0.5873	0.4246	0.2349	0.3911	0.333	-0.2129	0.5325	0.0119	unc-52
chrII	14658674	14658694	+	ACCCAGCAGCGGATTCGCGA	1.0	0.7101	0.326	0.2205	0.6128	0.6284	0.824	0.7596	0.3531	unc-52
chrII	14658701	14658721	+	CCTTCATTGACAGTTTGCAC	1.0	0.6163	0.166	0.1083	0.6312	0.481	0.0873	0.148	0.3032	unc-52
chrII	14658704	14658724	+	TCATTGACAGTTTGCACTGG	1.0	0.6663	0.4326	0.1817	0.5488	0.4697	-0.5947	-0.8811	0.0912	unc-52
chrII	14658714	14658734	+	TTTGCACTGGTGGATCGACT	1.0	0.6589	0.4437	0.0	0.3741	0.3556	-0.4667	-0.4539	0.088	unc-52
chrII	14658720	14658740	+	CTGGTGGATCGACTTGGGGT	1.0	0.6959	0.671	0.5681	0.6651	0.618	0.7533	0.3854	0.0833	unc-52
chrII	14658724	14658744	+	TGGATCGACTTGGGGTTGGA	1.0	0.6015	0.4291	0.539	0.6262	0.5939	0.0581	-0.1209	0.1335	unc-52
chrII	14658801	14658821	+	ACGTTGATTAACATTAAGTC	1.0	0.6392	0.3778	0.0	0.4764	0.4297	-0.088	0.2662	0.0551	unc-52
chrII	14658808	14658828	+	TTAACATTAAGTCTGGCAGG	1.0	0.6297	0.4112	0.0	0.5461	0.4754	0.4311	0.1584	0.5899	unc-52
chrII	14658832	14658852	+	GATAGTTGTGTGCTGCCATC	1.0	0.7003	0.4717	0.2354	0.4091	0.2526	-0.5113	0.183	0.3525	unc-52
chrII	14658840	14658860	+	TGTGCTGCCATCTGGTTCAG	1.0	0.6577	0.5522	0.3485	0.5817	0.6231	0.7256	0.2854	0.2632	unc-52
chrII	14658875	14658895	+	ACTCTCCAGCATCATGCAAT	1.0	0.7145	0.2822	0.0	0.2571	0.2207	-0.9999	-0.551	0.1066	unc-52
chrII	14658922	14658942	+	TCTCTTTCGAGAATTCCATT	1.0	0.6862	0.2608	0.0	0.3117	0.1567	-1.2427	-0.5885	0.5974	unc-52
chrII	14658928	14658948	+	TCGAGAATTCCATTTGGAAG	0.8913	0.6995	0.4598	0.033	0.4971	0.0753	-0.4735	-1.1154	0.1988	unc-52
chrII	14658967	14658987	+	GACCATTTGAGCTGAGCACG	1.0	0.5754	0.4666	0.3767	0.6127	0.5113	0.7173	-0.0477	0.3772	unc-52
chrII	14658976	14658996	+	AGCTGAGCACGTGGTTGTCC	0.8179	0.6157	0.3342	0.3333	0.6032	0.3127	0.0932	0.3743	0.0106	unc-52
chrII	14659000	14659020	+	ACCCAGCATCTGAACTGAGC	1.0	0.6817	0.055	0.0323	0.5174	0.322	-0.0107	0.1679	0.0276	unc-52
chrII	14659022	14659042	+	GATCGTTCACATTGACTGTC	1.0	0.5479	0.2713	0.0259	0.3381	0.233	-0.8219	-0.4685	0.0559	unc-52
chrII	14659027	14659047	+	TTCACATTGACTGTCTGGTT	1.0	0.5742	0.4592	0.3712	0.4868	0.3702	-0.7452	-0.3298	0.0145	unc-52
chrII	14659042	14659062	+	TGGTTTGGAGGGTCGATTTG	1.0	0.742	0.5939	0.4942	0.5078	0.3069	-0.212	0.0534	0.057	unc-52
chrII	14659060	14659080	+	TGTGGAGCGGCGCCACGTTG	1.0	0.7593	0.6529	0.6012	0.6968	0.4662	0.8994	0.3444	0.0877	unc-52
chrII	14659063	14659083	+	GGAGCGGCGCCACGTTGTGG	1.0	0.6816	0.5383	0.5842	0.7259	0.6298	0.8466	0.3875	0.1377	unc-52
chrII	14659069	14659089	+	GCGCCACGTTGTGGTGGGGC	1.0	0.5458	0.5166	0.478	0.4052	0.2851	-1.2313	-1.7007	0.0334	unc-52
chrII	14659093	14659113	+	TCTCTGATGTTCAGCTGCAC	1.0	0.653	0.3582	0.1894	0.5575	0.4836	-0.2254	-0.2799	0.1101	unc-52
chrII	14659108	14659128	+	TGCACTGGCTCCGATTGAAG	1.0	0.6864	0.4066	0.4401	0.6556	0.5258	0.7175	0.1905	0.1466	unc-52
chrII	14659123	14659143	+	TGAAGTGGAGTGTTGTCTGA	0.9184	0.6582	0.5106	0.4444	0.5966	0.2844	-0.2091	-0.194	0.2258	unc-52
chrII	14659131	14659151	+	AGTGTTGTCTGATGGATCGG	1.0	0.6991	0.5625	0.5983	0.6892	0.666	1.1898	0.5861	0.3502	unc-52
chrII	14659174	14659194	+	ACTTCTTGATCAGAGGCACG	1.0	0.686	0.2984	0.1638	0.567	0.6255	0.543	0.1335	0.4676	unc-52
chrII	14659202	14659222	+	GAAGGATTCCTTGTTGTTCT	1.0	0.6582	0.2636	0.1846	0.2848	0.1671	-1.4473	-1.1795	0.015	unc-52
chrII	14659213	14659233	+	TGTTGTTCTTGGACTCCGCT	0.6834	0.7003	0.386	0.2557	0.6058	0.2799	-0.295	-0.5965	0.7366	unc-52
chrII	14659219	14659239	+	TCTTGGACTCCGCTTGGAAG	1.0	0.8219	0.3612	0.2271	0.6477	0.4451	0.7159	0.1079	0.3722	unc-52
chrII	14659231	14659251	+	CTTGGAAGTGGAGCACCTCC	1.0	0.6471	0.3655	0.5497	0.5706	0.4777	0.2028	0.27	0.1552	unc-52
chrII	14659250	14659270	+	CTGGACGAGACCATCTGAGT	0.9261	0.6724	0.4736	0.397	0.6144	0.5509	0.6332	0.9007	0.0253	unc-52
chrII	14659257	14659277	+	AGACCATCTGAGTTGGACAT	1.0	0.5884	0.5814	0.4915	0.6259	0.5536	0.3971	0.45	0.5279	unc-52
chrII	14659291	14659311	+	ACCCAGCACTTGAAACGAGC	1.0	0.6001	0.1395	0.0994	0.5598	0.3402	0.2466	0.2483	0.1318	unc-52
chrII	14659295	14659315	+	AGCACTTGAAACGAGCTGGT	1.0	0.5742	0.2952	0.3993	0.6155	0.6448	0.4963	0.5125	0.2418	unc-52
chrII	14659321	14659341	+	CGATCAACGGTCTGACGGAT	1.0	0.4501	0.453	0.4342	0.5836	0.248	-0.5383	-0.5628	0.0376	unc-52
chrII	14659333	14659353	+	TGACGGATTGGGTCGACCTT	1.0	0.7101	0.6131	0.4509	0.4477	0.373	-0.7475	-0.2688	0.0375	unc-52
chrII	14659336	14659356	+	CGGATTGGGTCGACCTTTGG	1.0	0.742	0.6335	0.6087	0.6558	0.3223	-0.4596	-0.5006	0.0156	unc-52
chrII	14659539	14659559	+	TTAACTTCAAGCACTGCGGG	1.0	0.658	0.4608	0.0361	0.5431	0.235	0.1381	-0.4825	0.6406	unc-52
chrII	14659561	14659581	+	GACTCTGTCCGGTTCCATAC	1.0	0.6025	0.425	0.2981	0.4759	0.3267	-0.1783	0.5096	0.1026	unc-52
chrII	14659565	14659585	+	CTGTCCGGTTCCATACTGGT	1.0	0.5209	0.4523	0.553	0.6434	0.657	0.5145	0.3528	0.2591	unc-52
chrII	14659636	14659656	+	TCTTGAGCGCATTTCCAGTC	1.0	0.7003	0.4639	0.3024	0.4356	0.2973	-0.2166	0.0242	0.101	unc-52
chrII	14659650	14659670	+	CCAGTCTGGTAGACACCATG	1.0	0.6604	0.4787	0.6387	0.6912	0.5663	0.7055	0.3483	0.2623	unc-52
chrII	14659656	14659676	+	TGGTAGACACCATGTGGAAG	1.0	0.6805	0.3907	0.4135	0.6544	0.4656	0.5936	-0.126	0.0484	unc-52
chrII	14659690	14659710	+	GCTCACGATGCCAGGTGATC	0.9579	0.6578	0.3372	0.1721	0.3009	0.3258	-0.1413	0.3976	0.0083	unc-52
chrII	14659698	14659718	+	TGCCAGGTGATCTGGCAATC	1.0	0.625	0.3931	0.29	0.1238	0.3019	-1.0235	-0.2624	0.0205	unc-52
chrII	14659707	14659727	+	ATCTGGCAATCTGGTATACC	0.7265	0.625	0.3005	0.2626	0.4957	0.3745	-0.0632	0.4473	0.0137	unc-52
chrII	14659731	14659751	+	ACCCAACAACGGAAGGCTGC	1.0	0.6582	0.0526	0.1745	0.5417	0.5401	0.317	0.1672	0.0188	unc-52
chrII	14659758	14659778	+	CCTTCGTTGACAACAAGATG	1.0	0.6421	0.2835	0.4127	0.6707	0.475	0.4467	-0.0084	0.2944	unc-52
chrII	14659761	14659781	+	TCGTTGACAACAAGATGTGG	1.0	0.5847	0.5828	0.3891	0.6902	0.6259	1.0229	0.3974	0.3633	unc-52
chrII	14659779	14659799	+	GGTGGATCGATTACCGGCTG	1.0	0.77	0.7043	0.6152	0.6478	0.4178	0.5464	-0.2543	0.1641	unc-52
chrII	14659782	14659802	+	GGATCGATTACCGGCTGTGG	1.0	0.6249	0.5418	0.5585	0.7059	0.5431	0.5379	-0.0062	0.0454	unc-52
chrII	14659952	14659972	+	AATGTACAAACTTATTCTTT	1.0	0.672	0.1379	0.1007	0.2239	0.0403	-1.7653	-0.9649	0.0252	unc-52
chrII	14659987	14660007	+	AAGCATCGTCAGTTGCATAT	1.0	0.6582	0.3927	0.0609	0.3389	0.1501	-1.1369	-0.0751	0.0955	unc-52
chrII	14660072	14660092	+	CAAATAGCCGTCGTAGGCTT	1.0	0.5908	0.4843	0.1858	0.4097	0.3604	-0.2585	-0.2221	0.0692	unc-52
chrII	14660082	14660102	+	TCGTAGGCTTTGGCGTTCGG	1.0	0.7656	0.7297	0.5593	0.6514	0.591	0.5445	-0.0807	0.4391	unc-52
chrII	14660119	14660139	+	CGACTTTTGTCCACTCCACG	1.0	0.7278	0.1768	0.3498	0.5763	0.307	-0.7244	-1.1341	0.8235	unc-52
chrII	14661021	14661041	+	TTACCGTATAGCCAGTCACT	1.0	0.6261	0.3037	0.0	0.4041	0.5392	0.3221	0.8756	0.3114	unc-52
chrII	14661047	14661067	+	ATCCAATGAACTCTATCTCC	1.0	0.5624	0.1744	0.2883	0.5916	0.6056	0.4307	0.6791	0.037	unc-52
chrII	14661068	14661088	+	GGTAGAGCTATTTGTCGTTT	1.0	0.6153	0.3662	0.186	0.3213	0.0839	-1.3051	-0.6692	0.0646	unc-52
chrII	14661671	14661691	+	CGCGAATTCGTCGTCGTCGG	0.6648	0.7278	0.5539	0.4842	0.6224	0.3849	0.3214	-0.6736	0.0859	unc-52
chrII	14661695	14661715	+	GACGTTGACCCGACGAATTC	1.0	0.6865	0.2652	0.2117	0.3852	0.2065	-0.7596	-0.0919	0.0301	unc-52
chrII	14661699	14661719	+	TTGACCCGACGAATTCTGGC	1.0	0.6025	0.0429	0.0539	0.5371	0.5089	-0.1212	-0.3664	0.2809	unc-52
chrII	14661730	14661750	+	CGGGCGAAATCACCTTCATG	1.0	0.6958	0.3194	0.534	0.6696	0.4753	0.2788	-0.0432	0.0908	unc-52
chrII	14661759	14661779	+	CACAAACGTGATGTCCTCGT	1.0	0.644	0.6421	0.3483	0.5458	0.4442	0.0781	0.1376	0.2549	unc-52
chrII	14661775	14661795	+	TCGTTGGTGACCTGTCCGAT	1.0	0.625	0.6649	0.4825	0.4943	0.3731	-0.2827	-0.1819	0.3585	unc-52
chrII	14661796	14661816	+	GGTTCGCACACGCGTCCGGC	1.0	0.6257	0.1555	0.2366	0.5999	0.2654	-0.143	-0.4207	0.2618	unc-52
chrII	14661820	14661840	+	TTGTTTGAGCGGGTGTATCC	1.0	0.6724	0.3418	0.0	0.3826	0.2573	-0.4022	-0.0661	0.023	unc-52
chrII	14661848	14661868	+	ACTCGTTGCACAAGCGTCCC	1.0	0.6436	0.442	0.3027	0.5079	0.3781	-0.079	-0.0047	0.0653	unc-52
chrII	14661859	14661879	+	AAGCGTCCCTGGAGTCCGGC	1.0	0.6298	0.4691	0.4818	0.58	0.3079	-0.036	0.0751	0.1854	unc-52
chrII	14662022	14662042	+	AGAAATCCAACTCACGGGCA	1.0	0.644	0.3378	0.292	0.5807	0.2754	-0.5547	-0.7159	0.0814	unc-52
chrII	14662028	14662048	+	CCAACTCACGGGCATGGGCA	1.0	0.6167	0.4902	0.2828	0.5035	0.3698	-0.5925	-1.05	0.1132	unc-52
chrII	14662043	14662063	+	GGGCATGGAGTACAATCGTA	1.0	0.5766	0.617	0.4948	0.6506	0.5474	0.0439	0.2566	0.2478	unc-52
chrII	14662054	14662074	+	ACAATCGTATGGGGATCCCT	1.0	0.5199	0.465	0.3148	0.4622	0.5788	0.3384	0.5334	0.5232	unc-52
chrII	14662154	14662174	+	CCGAACGAATCACAACCTCT	1.0	0.5624	0.1917	0.1658	0.4244	0.2086	-0.3789	-0.2775	0.0634	unc-52
chrII	14662173	14662193	+	TTGGGGAGTGATTGTTGCAA	1.0	0.625	0.6155	0.3879	0.5952	0.5207	0.3352	0.3667	0.1268	unc-52
chrII	14662178	14662198	+	GAGTGATTGTTGCAATGGCA	1.0	0.5624	0.4059	0.3699	0.6388	0.3771	-0.3082	-0.7153	0.1516	unc-52
chrII	14662189	14662209	+	GCAATGGCATGGGGCGCGTG	1.0	0.7089	0.7124	0.6106	0.6276	0.5463	0.1764	-0.435	0.0564	unc-52
chrII	14662196	14662216	+	CATGGGGCGCGTGTGGCTTC	1.0	0.7806	0.688	0.3182	0.3556	0.2488	-0.4697	-0.2393	0.0201	unc-52
chrII	14662200	14662220	+	GGGCGCGTGTGGCTTCTGGT	1.0	0.7007	0.578	0.6372	0.6682	0.5775	0.6083	0.5572	0.3981	unc-52
chrII	14662211	14662231	+	GCTTCTGGTTGGCAGTCATT	1.0	0.6447	0.5181	0.2136	0.3083	0.1347	-0.6244	0.3119	0.192	unc-52
chrII	14662244	14662264	+	CGAGCATCACCAACAAATCC	1.0	0.5209	0.171	0.2337	0.551	0.4201	0.0854	0.0874	0.0955	unc-52
chrII	14662320	14662340	+	AACCGTACTCCTTGTCGCAT	1.0	0.6015	0.2479	0.0694	0.4012	0.2763	-0.579	-0.5018	0.0943	unc-52
chrII	14662384	14662404	+	GTAAAGTCCTCCTCCGGTTC	1.0	0.6959	0.3852	0.3075	0.4648	0.3951	-0.509	-0.3235	0.0668	unc-52
chrII	14662394	14662414	+	CCTCCGGTTCTGGAGTATCC	1.0	0.6824	0.2608	0.264	0.3171	0.3751	-0.2947	-0.0581	0.0335	unc-52
chrII	14662433	14662453	+	GAAGTTCCAACGTATCCAGG	0.6075	0.7278	0.4433	0.5559	0.7471	0.576	0.8024	0.3954	0.4489	unc-52
chrII	14662481	14662501	+	GCGGTGAGTCCTTGACCGTA	1.0	0.5434	0.5641	0.4561	0.5395	0.4692	-0.0186	0.1516	0.1629	unc-52
chrII	14662501	14662521	+	TGGTTCAGCAAACTCGAGGT	1.0	0.644	0.5613	0.4921	0.6544	0.6843	0.7703	0.5649	0.1514	unc-52
chrII	14662543	14662563	+	GGTGCAGTCATCGTTATAGG	1.0	0.7144	0.4125	0.4029	0.655	0.6375	0.7048	0.3948	0.6293	unc-52
chrII	14662726	14662746	+	TTCTCTCTGTCAGCGTAGAA	0.9253	0.6025	0.3676	0.0012	0.3367	0.3854	-0.9287	-0.7635	0.2486	unc-52
chrII	14662920	14662940	+	TTATCTCCCAAAAACTTCTC	0.7391	0.5742	0.0631	0.0	0.3166	0.101	-0.7279	-0.0841	0.2446	unc-52
chrII	14662976	14662996	+	CTCGAAGCTTCTGAACTCAA	0.8824	0.5766	0.5034	0.3404	0.5278	0.2821	-0.4837	-0.5523	0.2018	unc-52
chrII	14663007	14663027	+	GAAAGCTCGGCACGGGTTTG	1.0	0.6995	0.548	0.3978	0.2978	0.262	-0.8153	-0.9049	0.0155	unc-52
chrII	14663016	14663036	+	GCACGGGTTTGTGGAGAGTA	1.0	0.5576	0.7678	0.5754	0.599	0.5	-0.288	-0.2227	0.2027	unc-52
chrII	14663020	14663040	+	GGGTTTGTGGAGAGTATGGT	0.5741	0.5873	0.4847	0.6178	0.7084	0.5215	0.3819	0.4258	0.2161	unc-52
chrII	14663036	14663056	+	TGGTTGGCGGGAGTCCGAGG	1.0	0.7798	0.8757	0.5676	0.6775	0.597	1.1477	0.8339	0.0763	unc-52
chrII	14663050	14663070	+	CCGAGGTGGTGAGCTCGAGC	1.0	0.7101	0.3089	0.3721	0.6037	0.4894	0.3089	0.3175	0.0246	unc-52
chrII	14663341	14663361	+	TACGCTTGTTCTTCGATAGC	1.0	0.5884	0.0932	0.0	0.3219	0.2567	-0.8984	-0.619	0.141	unc-52
chrII	14663396	14663416	+	AAGCAAGGAATACATCCTTG	1.0	0.7137	0.3897	0.5586	0.6486	0.5585	0.2316	0.1463	0.2017	unc-52
chrII	14663405	14663425	+	ATACATCCTTGTGGGTTAGT	1.0	0.6015	0.35	0.0673	0.2927	0.2277	-0.7188	-0.1219	0.1895	unc-52
chrII	14663447	14663467	+	GGCGCGCATCGATCACAATT	1.0	0.5587	0.3395	0.3093	0.3939	0.1427	-1.1403	-0.1805	0.1065	unc-52
chrII	14663489	14663509	+	CATTGACACTGTCCTTGAGC	0.8673	0.7145	0.0946	0.0	0.5415	0.3803	-0.0856	-0.0389	0.0674	unc-52
chrII	14663498	14663518	+	TGTCCTTGAGCTGGTGCAGT	1.0	0.588	0.4393	0.1926	0.5091	0.3078	-0.0884	-0.3254	0.0498	unc-52
chrII	14663513	14663533	+	GCAGTTGGAGCGACGGCTCC	1.0	0.6865	0.4209	0.5112	0.472	0.3837	-0.3742	-0.2792	0.0097	unc-52
chrII	14663534	14663554	+	GGCCCGCACTGCTGATGTCT	1.0	0.502	0.4661	0.3458	0.4492	0.4245	-0.1932	0.1321	0.0127	unc-52
chrII	14663543	14663563	+	TGCTGATGTCTTGGTTGAAT	1.0	0.5873	0.4113	0.232	0.3034	0.0656	-1.4598	-1.2015	0.0107	unc-52
chrII	14663564	14663584	+	GGGACACAGGTTCCGAGGTA	1.0	0.6025	0.6101	0.6068	0.6481	0.3675	-0.7575	-0.6059	0.0201	unc-52
chrII	14663591	14663611	+	TAGCCACTGCGCTCGTATCC	1.0	0.6309	0.4222	0.2017	0.4266	0.3482	-0.0385	0.4637	0.0349	unc-52
chrII	14663627	14663647	+	CAGGATGTTCCAAGATATCC	0.8055	0.5057	0.3617	0.2665	0.447	0.4726	0.1526	0.5198	0.0151	unc-52
chrII	14663630	14663650	+	GATGTTCCAAGATATCCTGG	1.0	0.7558	0.3783	0.5795	0.7093	0.6851	1.1459	0.7432	0.7052	unc-52
chrII	14663719	14663739	+	GGAGACATCACCAAGTGAGG	1.0	0.7278	0.368	0.5039	0.6861	0.5523	1.2632	0.6798	0.6579	unc-52
chrII	14663730	14663750	+	CAAGTGAGGTGGAAGTCTGA	0.8717	0.6959	0.2285	0.4643	0.6573	0.434	0.2628	0.4651	0.0159	unc-52
chrII	14663743	14663763	+	AGTCTGATGGGCAACGTGAG	1.0	0.8077	0.4115	0.5761	0.694	0.4281	0.6272	0.3221	0.2009	unc-52
chrII	14663889	14663909	+	CTGACCGGAGAACATGCTCT	1.0	0.6025	0.4515	0.3504	0.5089	0.5715	0.1497	0.1453	0.1535	unc-52
chrII	14663904	14663924	+	GCTCTTGGTTGCGGACGCGG	0.8081	0.6459	0.5576	0.5121	0.6718	0.6147	0.65	-0.241	0.4054	unc-52
chrII	14663919	14663939	+	CGCGGTGGACCAAGATGTTC	1.0	0.5341	0.5257	0.3513	0.3907	0.184	-0.5929	-0.2274	0.027	unc-52
chrII	14664035	14664055	+	TTGTCTCCGAGGAATCGCTG	1.0	0.6722	0.3563	0.3796	0.675	0.657	1.1009	0.4744	0.5848	unc-52
chrII	14664052	14664072	+	CTGTGGAAGACGCCAGTACT	1.0	0.6285	0.5454	0.4273	0.51	0.4132	-0.1582	0.1897	0.0824	unc-52
chrII	14664067	14664087	+	GTACTTGGCAACTCCATCAG	0.9565	0.742	0.6135	0.6097	0.6787	0.6575	1.1033	0.6233	0.7166	unc-52
chrII	14664110	14664130	+	CCGGTCTTGAAGAACGAAAA	1.0	0.644	0.5075	0.3276	0.5178	0.2806	-0.3732	-0.1961	0.1089	unc-52
chrII	14664151	14664171	+	TCTCTCCTCGATATCCGAAA	1.0	0.7003	0.4415	0.1674	0.4753	0.2802	-0.2088	0.0507	0.6174	unc-52
chrII	14664683	14664703	+	AAGCACTTCAAGCATCCCTC	1.0	0.6582	0.2617	0.4164	0.5875	0.4403	0.0875	0.5186	0.1997	unc-52
chrII	14664702	14664722	+	CTGGGCTCTTCTCAGACAAG	1.0	0.742	0.5652	0.4324	0.6064	0.5304	0.4231	0.0059	0.2795	unc-52
chrII	14664713	14664733	+	TCAGACAAGTGGAATGCTCC	1.0	0.6582	0.1419	0.3758	0.6283	0.4986	0.1884	-0.006	0.0443	unc-52
chrII	14664734	14664754	+	GGCTTGCACTGATCACAGTT	1.0	0.6001	0.3534	0.3974	0.5075	0.3852	-0.5743	-0.0248	0.1561	unc-52
chrII	14664747	14664767	+	CACAGTTTGGTCCGGTGACT	1.0	0.6015	0.4025	0.3611	0.3514	0.1049	-1.0265	-0.7646	0.0122	unc-52
chrII	14664814	14664834	+	GGCTCCACGAGTGTCACAGC	1.0	0.6025	0.2544	0.3969	0.6438	0.4144	0.3555	0.3698	0.0327	unc-52
chrII	14664824	14664844	+	GTGTCACAGCTGGCTCTCTG	1.0	0.6864	0.5303	0.6325	0.7335	0.6657	0.8014	0.2504	0.1588	unc-52
chrII	14664827	14664847	+	TCACAGCTGGCTCTCTGTGG	1.0	0.7798	0.6218	0.5699	0.6634	0.6275	1.1159	0.5997	0.0495	unc-52
chrII	14664836	14664856	+	GCTCTCTGTGGTGGAGCGGT	1.0	0.5762	0.7202	0.5288	0.6469	0.5357	0.4189	0.0228	0.2346	unc-52
chrII	14664839	14664859	+	CTCTGTGGTGGAGCGGTTGG	0.9244	0.7562	0.809	0.619	0.5805	0.523	-0.0348	-0.4819	0.0641	unc-52
chrII	14664845	14664865	+	GGTGGAGCGGTTGGTGGCTG	1.0	0.7417	0.7458	0.6621	0.6499	0.4555	0.1701	-0.6366	0.0837	unc-52
chrII	14664848	14664868	+	GGAGCGGTTGGTGGCTGTGG	0.2806	0.6532	0.9762	0.7177	0.6991	0.5929	0.6937	0.0989	0.0797	unc-52
chrII	14664860	14664880	+	GGCTGTGGTGGTTGTGGACG	0.6052	0.6711	0.5124	0.6223	0.6543	0.3765	-0.2269	-1.1882	0.0681	unc-52
chrII	14664890	14664910	+	ACGACGCGAACGATGCAGTC	1.0	0.6261	0.4888	0.2893	0.5302	0.4526	-0.2547	0.0758	0.0654	unc-52
chrII	14664895	14664915	+	GCGAACGATGCAGTCTGGGG	1.0	0.7278	0.6825	0.5568	0.6453	0.5127	0.9869	0.6141	0.0591	unc-52
chrII	14664945	14664965	+	CCTCGCAAGTGTAGGCTCCC	1.0	0.6436	0.2789	0.4585	0.5314	0.3502	-0.445	-0.1475	0.1134	unc-52
chrII	14664953	14664973	+	GTGTAGGCTCCCTGGTCGAC	0.9538	0.6392	0.5275	0.2902	0.5029	0.3351	0.1071	0.2275	0.0496	unc-52
chrII	14665638	14665658	+	AACTCACTGAGCATCATGAA	1.0	0.5884	0.3718	0.3588	0.5968	0.5307	-0.0508	0.0457	0.1389	unc-52
chrII	14665681	14665701	+	TCGGAAGTCTGCAGACAGCG	0.8831	0.5895	0.5223	0.5935	0.6746	0.5775	0.5393	-0.2536	0.3462	unc-52
chrII	14665696	14665716	+	CAGCGTGGGGGCTCGCAAAC	0.9621	0.7149	0.7015	0.3179	0.256	0.1264	-0.8647	-0.3788	0.015	unc-52
chrII	14665777	14665797	+	AACGAGAACGTTGTTCCACG	1.0	0.7514	0.4325	0.5241	0.653	0.5946	0.5248	-0.0689	0.4394	unc-52
chrII	14665791	14665811	+	TCCACGTGGCACTTGAAGGT	1.0	0.6261	0.3864	0.4703	0.645	0.5987	0.6199	0.4622	0.0853	unc-52
chrII	14665798	14665818	+	GGCACTTGAAGGTTGGTTTG	0.7083	0.6438	0.4246	0.473	0.548	0.5115	-0.1875	-0.3383	0.0618	unc-52
chrII	14665801	14665821	+	ACTTGAAGGTTGGTTTGTGG	0.8807	0.77	0.5489	0.4206	0.6662	0.5238	-0.1803	-0.3821	0.0902	unc-52
chrII	14665816	14665836	+	TGTGGTGGATCGACGACGGT	1.0	0.7287	0.7166	0.5879	0.66	0.5346	0.2051	-0.1072	0.2631	unc-52
chrII	14665860	14665880	+	AGAACCATCGTGACAATCGT	1.0	0.5209	0.3359	0.315	0.6228	0.3682	0.0408	0.0253	0.3149	unc-52
chrII	14665874	14665894	+	AATCGTTGGTTCCGTCACAG	1.0	0.7275	0.5845	0.5048	0.6718	0.554	0.3349	-0.0661	0.2353	unc-52
chrII	14665885	14665905	+	CCGTCACAGTGGAAGGACGA	1.0	0.5884	0.5299	0.5136	0.6537	0.6652	0.1947	-0.0707	0.0829	unc-52
chrII	14665895	14665915	+	GGAAGGACGATGGAACACAT	1.0	0.6143	0.493	0.4961	0.6878	0.6215	0.6466	0.626	0.6621	unc-52
chrII	14665907	14665927	+	GAACACATTGGCGACGGTCG	1.0	0.742	0.5322	0.5575	0.6597	0.4063	0.5531	-0.2059	0.0702	unc-52
chrII	14665913	14665933	+	ATTGGCGACGGTCGTGGCAT	1.0	0.6862	0.5589	0.3649	0.533	0.3409	-0.2539	-0.568	0.0819	unc-52
chrII	14665924	14665944	+	TCGTGGCATTGGAACTCGGT	1.0	0.6817	0.5052	0.519	0.6421	0.4983	0.4379	0.2493	0.2122	unc-52
chrII	14665945	14665965	+	GGCTTGCAGTCACTGCTGCT	1.0	0.6817	0.3233	0.2551	0.4587	0.6457	-0.7948	-0.8956	0.0756	unc-52
chrII	14665950	14665970	+	GCAGTCACTGCTGCTTGGTT	1.0	0.6865	0.6175	0.4739	0.5486	0.4601	-0.3855	0.0115	0.0557	unc-52
chrII	14666165	14666185	+	TCTCGAGATTGCCGGGCAGT	1.0	0.6578	0.3172	0.1295	0.4027	0.2137	-0.2547	-0.3109	0.0478	unc-52
chrII	14666193	14666213	+	TCGGATCGATCGCGACAGTC	1.0	0.5341	0.5125	0.3774	0.4687	0.2919	-0.3063	0.0485	0.0469	unc-52
chrII	14666266	14666286	+	CCTTCTCGTCAGCCATGCAT	1.0	0.5773	0.3718	0.1357	0.5591	0.4978	0.1983	0.2683	0.4651	unc-52
chrII	14666299	14666319	+	GGAGTCCGTTCGAGACTTCT	1.0	0.5341	0.4278	0.3408	0.3863	0.1118	-1.0226	-0.3367	0.0173	unc-52
chrII	14666458	14666478	+	CCAGCATCCGAAAGTTGAAC	1.0	0.5317	0.2459	0.0854	0.4554	0.2507	-0.4895	-0.2146	0.1127	unc-52
chrII	14666466	14666486	+	CGAAAGTTGAACTGGATTGA	0.7138	0.5967	0.218	0.3107	0.562	0.3924	-0.3608	-0.0614	0.0795	unc-52
chrII	14666500	14666520	+	CCAGAATCATGAGCAGAAGA	1.0	0.5766	0.441	0.244	0.6184	0.489	0.4183	0.0613	0.4914	unc-52
chrII	14666506	14666526	+	TCATGAGCAGAAGATGGAAG	1.0	0.7278	0.3867	0.4712	0.651	0.5195	0.652	-0.0588	0.4694	unc-52
chrII	14666536	14666556	+	ACACGTGCCCATCGGACTGT	1.0	0.6298	0.3638	0.0002	0.4255	0.3449	-0.1457	-0.1239	0.1518	unc-52
chrII	14666614	14666634	+	TCGCGAACCTCCTTCTCGGA	1.0	0.6724	0.5228	0.3481	0.5606	0.3065	-0.7764	-0.9629	0.2048	unc-52
chrII	14666630	14666650	+	CGGATGGGAACACTGTGATT	0.7566	0.6817	0.5834	0.4236	0.42	0.3112	-0.3677	0.2881	0.1254	unc-52
chrII	14666669	14666689	+	CGTCGTCTGAGTCAATGTCT	0.9244	0.6329	0.5058	0.2043	0.4725	0.3475	-0.9503	-0.6006	0.056	unc-52
chrII	14666774	14666794	+	GCGGTGACGTGCCGCGTCGT	1.0	0.6534	0.7418	0.4172	0.4503	0.3522	-0.0061	-0.2272	0.041	unc-52
chrII	14666777	14666797	+	GTGACGTGCCGCGTCGTTGG	1.0	0.7241	0.7028	0.5246	0.6709	0.6648	0.878	-0.01	0.0891	unc-52
chrII	14675473	14675493	+	CCCGGATAAGTGTTCACTGA	1.0	0.644	0.4132	0.4665	0.6078	0.4618	-0.2112	-0.3483	0.076	unc-52
chrII	14675482	14675502	+	GTGTTCACTGATGGGAGTGA	1.0	0.5873	0.6358	0.5454	0.6514	0.5606	0.6358	0.4954	0.3029	unc-52
chrII	14675485	14675505	+	TTCACTGATGGGAGTGATGG	1.0	0.6013	0.5364	0.533	0.6202	0.511	0.2703	-0.4182	0.0489	unc-52
chrII	14675494	14675514	+	GGGAGTGATGGTGGTGCTGC	0.7245	0.6015	0.6458	0.5588	0.6228	0.5133	-0.0446	-0.463	0.0198	unc-52
chrII	14675542	14675562	+	GAATGAGTCGGTAGAGGAGC	1.0	0.5199	0.3392	0.4579	0.6412	0.4876	0.1626	-0.043	0.0787	unc-52
chrII	14675922	14675942	+	TACACTCTCCAATAGCACAC	1.0	0.5742	0.2799	0.2228	0.6359	0.6954	1.0358	0.91	0.384	unc-52
chrII	14675973	14675993	+	TATCTCCATCATACTCATCT	1.0	0.7003	0.1217	0.0	0.3815	0.3903	-0.455	0.1729	0.0212	unc-52
chrII	14676000	14676020	+	TCACTTCGGTGCTCTCAACC	1.0	0.6865	0.2261	0.3174	0.4902	0.4731	0.4446	0.4242	0.0818	unc-52
chrII	14676034	14676054	+	CAGTGATTGCTGAAGAGCTC	1.0	0.644	0.2595	0.3518	0.6189	0.4895	0.3527	0.5296	0.125	unc-52
chrII	14676063	14676083	+	ACTCCTCCTCTTGCCGACGA	1.0	0.6589	0.619	0.3072	0.6038	0.6046	0.7173	0.1241	0.2584	unc-52
chrII	14676140	14676160	+	TGATCTTGCGAAGGTTGAGC	1.0	0.5317	0.2056	0.0	0.5177	0.4173	0.1593	0.034	0.3297	unc-52
chrII	14676149	14676169	+	GAAGGTTGAGCTGGTTGAGC	0.8331	0.6157	0.4236	0.3028	0.5734	0.4655	-0.1435	-0.1397	0.0236	unc-52
chrII	14676174	14676194	+	GTTGCTGAGAATGATGCTGC	0.9545	0.6305	0.1749	0.2312	0.5828	0.5316	-0.0557	-0.5254	0.0238	unc-52
chrII	14676180	14676200	+	GAGAATGATGCTGCTGGGCT	1.0	0.6582	0.5735	0.3681	0.5496	0.4061	-0.5784	-1.0432	0.0293	unc-52
chrII	14676204	14676224	+	GATGTTGTTGAGCTTGTTGC	0.8645	0.7003	0.3165	0.173	0.5289	0.4833	-0.046	-0.2956	0.1187	unc-52
chrII	14676343	14676363	+	ATGTTGTTGCTCTGTAGTAG	1.0	0.6805	0.4769	0.125	0.5695	0.5097	0.2284	0.0581	0.1009	unc-52
chrII	14676346	14676366	+	TTGTTGCTCTGTAGTAGTGG	1.0	0.6805	0.6053	0.1222	0.6086	0.569	0.6185	0.1158	0.2699	unc-52
chrII	14676647	14676667	+	TCTTCCACCGAGTCAGGAGC	1.0	0.5773	0.2852	0.0177	0.5768	0.5431	0.3908	0.1358	0.263	unc-52
chrII	14676653	14676673	+	ACCGAGTCAGGAGCTGGCAC	1.0	0.7101	0.4175	0.4886	0.6336	0.6187	1.0845	0.8172	0.0884	unc-52
chrII	14676659	14676679	+	TCAGGAGCTGGCACTGGCGG	0.7854	0.7704	0.6935	0.5983	0.6412	0.5046	0.6421	-0.3032	0.2533	unc-52
chrII	14676665	14676685	+	GCTGGCACTGGCGGTGGAAT	0.6403	0.6862	0.5362	0.4221	0.4648	0.2896	-0.3966	-0.4976	0.0974	unc-52
chrII	14676674	14676694	+	GGCGGTGGAATTGGAGCAGC	0.5372	0.5199	0.6351	0.5302	0.6306	0.442	0.1291	-0.0692	0.095	unc-52
chrII	14676691	14676711	+	AGCTGGTTGATCGGCCTCAT	1.0	0.625	0.5891	0.4823	0.4288	0.2031	-0.9494	-0.1602	0.0589	unc-52
chrII	14676703	14676723	+	GGCCTCATTGGAGTCGCAGT	1.0	0.6582	0.4119	0.3938	0.6045	0.4	0.4181	0.2175	0.0746	unc-52
chrII	14676759	14676779	+	CATCACAAAGTCTATCATAG	0.7879	0.7558	0.2763	0.3008	0.6087	0.3925	0.1356	0.0748	0.3064	unc-52
chrII	14676785	14676805	+	CAACGGGTCTCGGCGAGATA	1.0	0.7384	0.3934	0.416	0.4799	0.2146	-0.4135	-0.0291	0.0458	unc-52
chrII	14676838	14676858	+	ATTGTCGGATTGATGTTCCA	1.0	0.7003	0.4503	0.401	0.5916	0.5707	0.55	0.6521	0.4556	unc-52
chrII	14676845	14676865	+	GATTGATGTTCCATGGAAGC	1.0	0.6862	0.2276	0.2025	0.5929	0.4714	-0.1479	-0.2245	0.1694	unc-52
chrII	14676854	14676874	+	TCCATGGAAGCTGGAGCAGC	0.5993	0.5434	0.3997	0.3489	0.5335	0.4563	0.0729	-0.048	0.0172	unc-52
chrII	14676875	14676895	+	GGAGCAGCTGATGCGCGAGT	1.0	0.6167	0.5204	0.3651	0.6399	0.5688	0.8308	0.7514	0.2649	unc-52
chrII	14676924	14676944	+	CTTGTCTTTGTTGTTCGACA	0.8545	0.6862	0.337	0.0	0.3815	0.2177	-0.8744	-1.0316	0.2028	unc-52
chrII	14676933	14676953	+	GTTGTTCGACATGGTATTTT	0.7746	0.6436	0.362	0.2477	0.323	0.083	-1.6062	-1.096	0.0348	unc-52
chrII	14677768	14677788	+	CTTTGACGTTTTCGAGTTTC	0.7059	0.5479	0.3941	0.0	0.1997	0.0125	-2.2249	-1.8915	0.0216	unc-52
chrII	14678611	14678631	+	TGCGGTTACTGTATGCACTA	1.0	0.644	0.4561	0.433	0.6067	0.4869	0.4063	0.4552	0.1551	hhat-1
chrII	14678622	14678642	+	TATGCACTATGGCTTATGCC	1.0	0.6447	0.254	0.0	0.4857	0.6668	0.5554	0.4934	0.4916	hhat-1
chrII	14678627	14678647	+	ACTATGGCTTATGCCTGGTA	1.0	0.7239	0.682	0.4208	0.609	0.5647	0.0947	0.5392	0.0483	hhat-1
chrII	14679008	14679028	+	GAGCAAGTCAGCAGTTTGAA	1.0	0.6015	0.4156	0.3125	0.5205	0.4258	-0.1587	0.3996	0.4169	hhat-1
chrII	14679016	14679036	+	CAGCAGTTTGAATGGAGCAT	1.0	0.5967	0.5193	0.4705	0.6476	0.4235	-0.2918	-0.2328	0.1804	hhat-1
chrII	14679025	14679045	+	GAATGGAGCATTGGAGACTA	1.0	0.5434	0.5549	0.5343	0.6494	0.467	0.3936	0.3978	0.1012	hhat-1
chrII	14679032	14679052	+	GCATTGGAGACTATGGAATT	0.6832	0.6676	0.6097	0.2889	0.4017	0.2768	-0.617	0.2429	0.0514	hhat-1
chrII	14679052	14679072	+	TGGAGTTCACCTCCAATAAT	0.7649	0.5908	0.4579	0.2252	0.3198	0.0981	-1.628	-0.5323	0.1739	hhat-1
chrII	14679173	14679193	+	AGGACGTCTCAAACTGGGAA	0.7982	0.6119	0.4261	0.5138	0.6668	0.289	-0.1142	-0.4506	0.274	hhat-1
chrII	14679182	14679202	+	CAAACTGGGAATGGTCCCGT	1.0	0.5317	0.6093	0.4948	0.5814	0.5585	0.1577	0.1724	0.0704	hhat-1
chrII	14679220	14679240	+	TCCTATCTCCCAGTATTTTT	1.0	0.5766	0.1507	0.0316	0.2686	0.0212	-2.221	-1.3811	0.0934	hhat-1
chrII	14679244	14679264	+	CATTTCTTAGTTTTCAACAT	0.8984	0.6578	0.296	0.0	0.2469	0.0448	-1.6151	-1.5042	0.2385	hhat-1
chrII	14679333	14679353	+	ATACAACTTTACGCCCTTCT	1.0	0.6582	0.4432	0.0423	0.2862	0.1009	-1.2847	-0.3014	0.0212	hhat-1
chrII	14679336	14679356	+	CAACTTTACGCCCTTCTTGG	1.0	0.742	0.2718	0.2541	0.5218	0.4914	-0.0939	-0.0147	0.1487	hhat-1
chrII	14679348	14679368	+	CTTCTTGGTGGCCGTGTCGA	1.0	0.672	0.5087	0.2424	0.4647	0.2908	-0.3275	-0.8949	0.138	hhat-1
chrII	14679504	14679524	+	AACGAAATTTCAGAAAAACC	0.6284	0.5482	0.1387	0.0676	0.4902	0.3088	-0.7643	-0.9649	0.0244	hhat-1
chrII	14679513	14679533	+	TCAGAAAAACCTGGGCAGTA	1.0	0.5873	0.3724	0.2904	0.4398	0.3758	-0.5975	-0.3635	0.0797	hhat-1
chrII	14679634	14679654	+	TCACTACATCTCATATTGCC	1.0	0.5624	0.1612	0.0	0.3563	0.4021	0.0236	-0.0722	0.1155	hhat-1
chrII	14679885	14679905	+	GAAAAACCCGCCAACGAAAC	0.7273	0.6724	0.2521	0.0	0.404	0.1146	-0.6421	-0.4663	0.0692	hhat-1
chrII	14679900	14679920	+	GAAACTGGCTAGATTGTGCC	1.0	0.5884	0.2407	0.0736	0.5033	0.547	0.1335	-0.429	0.1733	hhat-1
chrII	14679924	14679944	+	CGGGAGTCCGAATTGCGTTC	1.0	0.6817	0.5119	0.2413	0.4044	0.4018	-0.4702	-0.1632	0.0833	hhat-1
chrII	14679927	14679947	+	GAGTCCGAATTGCGTTCTGG	1.0	0.6013	0.4618	0.4412	0.6854	0.5976	0.6742	0.2222	0.1613	hhat-1
chrII	14679930	14679950	+	TCCGAATTGCGTTCTGGTGG	1.0	0.7278	0.4795	0.4601	0.6275	0.4708	0.3326	-0.5371	0.1432	hhat-1
chrII	14679937	14679957	+	TGCGTTCTGGTGGTGGCTGA	1.0	0.6724	0.5245	0.5526	0.6095	0.3748	-0.4423	-0.8573	0.0246	hhat-1
chrII	14680028	14680048	+	AAAGATCAATTTGTGGCTCT	1.0	0.6298	0.4865	0.0	0.2634	0.3416	-0.822	-0.5802	0.004	hhat-1
chrII	14680033	14680053	+	TCAATTTGTGGCTCTTGGCA	1.0	0.6582	0.2854	0.0225	0.5051	0.411	-0.2418	-0.5268	0.2247	hhat-1
chrII	14680039	14680059	+	TGTGGCTCTTGGCATGGCGA	1.0	0.7287	0.3452	0.3885	0.6438	0.4846	0.3768	-0.1755	0.2674	hhat-1
chrII	14680076	14680096	+	TTGAAGTACGCAGTCATTTT	0.8205	0.6817	0.3049	0.0767	0.3166	0.017	-2.1103	-1.4745	0.0047	hhat-1
chrII	14680111	14680131	+	TTTTGCCAAGCTTGATAATA	0.8956	0.562	0.2408	0.0	0.1266	0.044	-2.3338	-1.8685	0.0185	hhat-1
chrII	14681128	14681148	+	AAGAATAAACTAACTAGAAA	1.0	0.6156	0.1647	0.0	0.3083	0.0865	-0.9227	-0.5836	0.0898	unc-52
chrII	14681161	14681181	+	TCCAGCCACACATTCGGTCA	1.0	0.6582	0.5374	0.4583	0.6007	0.5619	0.4481	0.0969	0.0519	unc-52
chrII	14681165	14681185	+	GCCACACATTCGGTCATGGC	1.0	0.5884	0.1643	0.3741	0.6043	0.5407	-0.4852	-0.7322	0.0438	unc-52
chrII	14681179	14681199	+	CATGGCTGGGCACACCTTGT	1.0	0.7429	0.512	0.4098	0.366	0.2378	-0.6843	-0.1681	0.0116	unc-52
chrII	14681232	14681252	+	ACTCGGGCTCCGAGCCATCT	1.0	0.7097	0.4947	0.1963	0.2734	0.2004	-0.6681	0.0282	0.0224	unc-52
chrII	14681256	14681276	+	AAACTGCGTTGACCTTTACG	1.0	0.7798	0.4017	0.4259	0.6352	0.6825	0.6845	0.3891	0.4058	unc-52
chrII	14681259	14681279	+	CTGCGTTGACCTTTACGTGG	1.0	0.6462	0.5475	0.4895	0.64	0.5755	0.0567	-0.3421	0.2615	unc-52
chrII	14681288	14681308	+	TGAGGTTTGTAGGTCTTGCG	1.0	0.7278	0.5527	0.5022	0.6679	0.5919	0.7152	0.2257	0.7177	unc-52
chrII	14681292	14681312	+	GTTTGTAGGTCTTGCGTGGA	1.0	0.6295	0.4385	0.343	0.5646	0.3783	-0.6655	-1.0654	0.0081	unc-52
chrII	14681304	14681324	+	TGCGTGGATGGGAGCATTTC	1.0	0.6392	0.4724	0.3771	0.3141	0.0358	-1.4045	-0.2909	0.0109	unc-52
chrII	14681691	14681711	+	CCTTTTCATCAGAACCATCA	0.9706	0.672	0.2923	0.0	0.3578	0.3371	-0.9112	-0.8349	0.0626	unc-52
chrII	14681726	14681746	+	CCGTCACAGACGACGACAGT	1.0	0.6025	0.5922	0.2992	0.5683	0.3712	0.0659	0.0868	0.1061	unc-52
chrII	14682198	14682218	+	TGTTCCTCGTCATCACCATC	0.9572	0.5631	0.1547	0.1844	0.4298	0.1957	-0.6818	-0.2735	0.1317	unc-52
chrII	14682226	14682246	+	GAACTCGGCGATCACAGAAT	1.0	0.6865	0.378	0.1998	0.4678	0.2256	-0.1601	0.1802	0.159	unc-52
chrII	14682234	14682254	+	CGATCACAGAATTGGGCGAC	1.0	0.5033	0.4504	0.2426	0.4858	0.3077	-0.5417	-0.6232	0.0265	unc-52
chrII	14682273	14682293	+	TTACAGGCACGCTCCCCGCT	1.0	0.7243	0.4415	0.2567	0.3631	0.3136	-0.4869	-0.3304	0.1424	unc-52
chrII	14682293	14682313	+	TGGGCATTCGTCGGATTCGG	1.0	0.5339	0.6184	0.5969	0.6739	0.4858	0.4308	-0.0836	0.2269	unc-52
chrII	14694518	14694538	+	CCCATTCTCGGATGTTCTTG	0.8293	0.657	0.2557	0.3945	0.5043	0.2657	-0.6688	-0.9319	0.0268	K02B7.3
chrII	14694574	14694594	+	TTGAACTTGTCACGGATTGC	1.0	0.5873	0.11	0.0	0.3477	0.193	-0.621	-0.3395	0.101	K02B7.3
chrII	14694841	14694861	+	TTTATGATTGTTATAGAAGT	0.888	0.5998	0.4901	0.0	0.4281	0.1546	-1.4281	-1.3612	0.0392	K02B7.3
chrII	14695219	14695239	+	CCAATCGGCTTGCACAGAAC	1.0	0.6724	0.3959	0.1217	0.4492	0.3511	-0.1054	0.2535	0.1438	K02B7.3
chrII	14695256	14695276	+	ATCAAAAGTGTAAAGACGAC	1.0	0.6156	0.2306	0.1096	0.5227	0.1778	-0.1146	-0.059	0.1144	K02B7.3
chrII	14698831	14698851	+	GCCGGTGAATACGAGGTGCT	1.0	0.6582	0.4124	0.5718	0.5851	0.5297	0.2598	-0.0882	0.0439	C09F9.1
chrII	14698857	14698877	+	CGCGAAATCGGCACCTCCTA	1.0	0.6724	0.5944	0.4236	0.471	0.1821	-0.3414	-0.0774	0.0909	C09F9.1
chrII	14698911	14698931	+	GAAGCCCGCGAAGATTCTTG	1.0	0.7006	0.2633	0.4525	0.6611	0.5715	0.3836	0.1769	0.3252	C09F9.1
chrII	14698923	14698943	+	GATTCTTGTGGCTCCTCCAT	0.8825	0.6447	0.6016	0.4161	0.5184	0.2991	-0.4639	-0.0694	0.1773	C09F9.1
chrII	14698953	14698973	+	ATTGAAGCACATCCCAAAAG	1.0	0.7842	0.4198	0.239	0.6225	0.5908	0.4392	0.2028	0.2262	C09F9.1
chrII	14698972	14698992	+	GTGGAGAAGGAGGAAGATTC	0.8859	0.6143	0.4168	0.461	0.5534	0.3995	-0.5459	0.0876	0.032	C09F9.1
chrII	14698986	14699006	+	AGATTCTGGAGCAAGTGTGA	0.8881	0.6582	0.2675	0.2663	0.6461	0.5497	0.956	1.0278	0.0806	C09F9.1
chrII	14699011	14699031	+	ACGAAGAGATGTGACCAGGT	1.0	0.6676	0.6082	0.5656	0.6602	0.6356	0.7034	0.6987	0.1328	C09F9.1
chrII	14699106	14699126	+	AATATTTATTCAGAGCAACA	0.6793	0.6578	0.1565	0.0	0.3825	0.5065	-0.0256	0.0899	0.2132	C09F9.1
chrII	14707317	14707337	+	CAGAGAAACCACGAAAAAGG	0.5766	0.6462	0.5889	0.2471	0.6607	0.5814	0.7905	0.112	0.3147	C09F9.2
chrII	14707384	14707404	+	ACAACCCAAGCCACCGAATA	1.0	0.6167	0.3886	0.2562	0.4321	0.186	-0.7544	-0.2244	0.0505	C09F9.2
chrII	14707480	14707500	+	GGAAACGGCAATCGTATGAA	1.0	0.6015	0.4274	0.2314	0.5872	0.3677	0.0973	0.0342	0.1451	C09F9.2
chrII	14707501	14707521	+	GGAGTGTGTCAGTGCTTCGA	1.0	0.625	0.4454	0.3846	0.608	0.546	0.6708	0.7627	0.1115	C09F9.2
chrII	14707558	14707578	+	TGCAAGGAGGATGATGACTG	1.0	0.7514	0.6246	0.6018	0.7007	0.6586	0.8669	0.1321	0.1204	C09F9.2
chrII	14707582	14707602	+	GTTCAGGGATATTGTCGACT	1.0	0.653	0.3442	0.3021	0.4881	0.4326	-0.4629	-0.1279	0.0458	C09F9.2
chrII	14707630	14707650	+	TTCTGCCCAACAAGCAGATA	1.0	0.6015	0.3682	0.0719	0.3904	0.1714	-0.9506	-0.207	0.0451	C09F9.2
chrII	14707648	14707668	+	TATGGAAAGACTTGTGAACT	1.0	0.6295	0.2964	0.1602	0.3825	0.403	-0.2491	-0.2725	0.024	C09F9.2
chrII	14707780	14707800	+	ATCAAGGAAACAAGATCTAC	1.0	0.5151	0.0847	0.1416	0.4717	0.3059	-0.4499	0.3143	0.0385	C09F9.2
chrII	14707834	14707854	+	TCCGTTACCCAGGACAATCA	1.0	0.6724	0.3063	0.2839	0.527	0.6623	0.4888	0.5401	0.0443	C09F9.2
chrII	14707849	14707869	+	AATCATGGATCGCCGTCGGA	1.0	0.7287	0.4785	0.2411	0.5835	0.5051	0.5383	0.4369	0.4075	C09F9.2
chrII	14707884	14707904	+	GCCACCTGTGATCTTTCAGC	1.0	0.5884	0.1562	0.0693	0.4476	0.3414	-0.0543	0.1857	0.3016	C09F9.2
chrII	14707896	14707916	+	CTTTCAGCTGGTGACTTTGC	1.0	0.6447	0.4017	0.0609	0.3558	0.1303	-1.1405	-0.648	0.0583	C09F9.2
chrII	14707907	14707927	+	TGACTTTGCTGGAAGAAACG	0.5321	0.7278	0.2722	0.3416	0.6605	0.683	0.8725	0.1779	0.7657	C09F9.2
chrII	14707986	14708006	+	TCACGCGAACAGAATGACGC	1.0	0.6724	0.0229	0.1387	0.593	0.6049	0.8473	0.0722	0.3335	C09F9.2
chrII	14708017	14708037	+	AATGCGGACCAAATGAGCAA	0.5858	0.6683	0.3523	0.2614	0.7014	0.64	0.7179	0.5063	0.6202	C09F9.2
chrII	14708065	14708085	+	AATGCGAGCATTCTTGTGAT	1.0	0.6683	0.4313	0.2264	0.4051	0.5124	-0.257	0.0075	0.1437	C09F9.2
chrII	14708109	14708129	+	CCGAACTGCCCGAACAGCTG	1.0	0.742	0.3198	0.3942	0.677	0.6437	0.8087	0.1831	0.205	C09F9.2
chrII	14708150	14708170	+	CAAGGAAGGATTCGTAAGAA	1.0	0.6015	0.4976	0.344	0.4981	0.3325	-0.1671	-0.1341	0.0234	C09F9.2
chrII	14708236	14708256	+	CGTGCGAGGCCAACTCTACG	1.0	0.7663	0.1777	0.4367	0.6868	0.6331	0.6087	-0.0519	0.1816	C09F9.2
chrII	14708355	14708375	+	GACAACTATGTTAGACACAA	1.0	0.4773	0.4995	0.3155	0.602	0.3429	0.1305	-0.0906	0.1829	C09F9.2
chrII	14708371	14708391	+	ACAATGGAAAATGTATCTAT	0.825	0.5718	0.3826	0.1003	0.3825	0.2965	-0.5764	0.1246	0.0229	C09F9.2
chrII	14708429	14708449	+	CACCAAGAAACACGAGGTTG	1.0	0.5754	0.455	0.4648	0.6261	0.4467	-0.0604	-0.7379	0.0473	C09F9.2
chrII	14708550	14708570	+	AATGAGACGTTGAATGAGTG	1.0	0.7936	0.4318	0.4957	0.6964	0.495	0.6394	0.0654	0.3217	C09F9.2
chrII	14708610	14708630	+	AGATCAGAATGCACAGATTG	0.8232	0.5764	0.3115	0.356	0.655	0.5215	-0.083	-0.2858	0.0968	C09F9.2
chrII	14708674	14708694	+	CACAAGGTCAATGTGTCTAC	1.0	0.6676	0.1542	0.1853	0.43	0.1527	-0.6881	-0.3273	0.0515	C09F9.2
chrII	14708694	14708714	+	TGGGGAGATTGTCCGACTGA	1.0	0.6724	0.5497	0.5083	0.642	0.5251	0.3372	0.2357	0.0622	C09F9.2
chrII	14708867	14708887	+	GGAGACTTCCGCTACCCAGC	1.0	0.6724	0.2771	0.3756	0.5983	0.4862	0.0217	0.1946	0.4022	C09F9.2
chrII	14708898	14708918	+	ATTGTGAGTACAAACTCTCT	1.0	0.7097	0.1507	0.2182	0.4237	0.4454	-0.2283	0.4964	0.0437	C09F9.2
chrII	14708908	14708928	+	CAAACTCTCTTGGAACTATA	1.0	0.5068	0.3842	0.0571	0.2507	0.1157	-0.8966	0.0149	0.0839	C09F9.2
chrII	14708964	14708984	+	CCCGTGTCAATGACAACTCT	1.0	0.6001	0.2343	0.3419	0.5269	0.2484	-0.563	-0.4812	0.0356	C09F9.2
chrII	14708969	14708989	+	GTCAATGACAACTCTTGGAC	1.0	0.644	0.2435	0.2855	0.6003	0.3461	-0.1387	-0.1688	0.0436	C09F9.2
chrII	14708990	14709010	+	GGAGTCGGCTTCAGCAAGGA	1.0	0.6157	0.5069	0.5626	0.6807	0.6414	0.3357	0.0764	0.2752	C09F9.2
chrII	14708998	14709018	+	CTTCAGCAAGGATGGAACTA	1.0	0.6672	0.468	0.3702	0.5861	0.6039	-0.0598	0.1524	0.1753	C09F9.2
chrII	14709068	14709088	+	CTGAACGACATGCAAAGCCG	1.0	0.6462	0.4376	0.4417	0.7003	0.6374	0.8398	-0.0176	0.6539	C09F9.2
chrII	14709088	14709108	+	TGGTTACGATCAGCCAGCAA	1.0	0.6582	0.6097	0.4783	0.6445	0.6617	0.4799	0.2462	0.4567	C09F9.2
chrII	14709182	14709202	+	TTTGTGAGAAAGGTGAACAC	1.0	0.7239	0.4029	0.1722	0.6018	0.6838	0.6819	0.6179	0.3364	C09F9.2
chrII	14709209	14709229	+	GATACTGATAAGCAATTCGA	1.0	0.5347	0.2781	0.1874	0.6437	0.611	0.7997	0.9827	0.2664	C09F9.2
chrII	14709222	14709242	+	AATTCGATGGAGATTCCTGC	1.0	0.6541	0.0902	0.2463	0.6586	0.4981	0.4027	0.419	0.6412	C09F9.2
chrII	14709266	14709286	+	GGCGGAAAATTGGATCAATA	0.9888	0.644	0.3599	0.2781	0.4331	0.1588	-1.2214	-0.6686	0.1076	C09F9.2
chrII	14709335	14709355	+	GTTTGCATCAGAAGCTGTAC	0.8936	0.6295	0.3939	0.0308	0.4865	0.3744	-0.2654	0.4596	0.1532	C09F9.2
chrII	14709453	14709473	+	ACTGCGACTACGTTGCAAAA	1.0	0.6683	0.3429	0.0	0.3507	0.3726	-0.4117	0.0129	0.5091	C09F9.2
chrII	14709516	14709536	+	CTGCCAAGACCCCGGGACGT	1.0	0.56	0.5286	0.4524	0.522	0.3975	0.027	-0.1531	0.0591	C09F9.2
chrII	14709521	14709541	+	AAGACCCCGGGACGTTGGAC	1.0	0.5742	0.4533	0.4352	0.6003	0.4777	-0.0801	0.0385	0.034	C09F9.2
chrII	14709527	14709547	+	CCGGGACGTTGGACTGGAAT	1.0	0.6865	0.5704	0.6137	0.5558	0.1993	-0.4343	-0.5535	0.0678	C09F9.2
chrII	14709576	14709596	+	ATGCAGATATGTACACCGGA	1.0	0.586	0.5265	0.5051	0.6845	0.5915	0.4866	0.3738	0.7206	C09F9.2
chrII	14709604	14709624	+	TGACGGCAAGGCATACATCG	1.0	0.6981	0.2967	0.5957	0.7302	0.6275	1.1572	0.404	0.3318	C09F9.2
chrII	14709620	14709640	+	ATCGTGGATCGGTTTGCCTA	1.0	0.6959	0.6106	0.2409	0.4869	0.4711	0.2238	0.0382	0.0889	C09F9.2
chrII	14709673	14709693	+	CAGACAGGATATCTACGATA	1.0	0.4926	0.5698	0.4285	0.6367	0.4717	0.1776	0.5194	0.0816	C09F9.2
chrII	14709685	14709705	+	CTACGATATGGGAGGAAAGG	1.0	0.6711	0.5753	0.5444	0.6413	0.4793	0.3005	-0.1394	0.3341	C09F9.2
chrII	14709708	14709728	+	AGGATGATTTGCAGACTATT	1.0	0.5151	0.4639	0.228	0.3475	0.1157	-1.3332	-0.2653	0.0455	C09F9.2
chrII	14709788	14709808	+	CACTACTTCCTGTTCCCAGT	1.0	0.644	0.3162	0.2408	0.4131	0.2897	-0.321	-0.0565	0.3555	C09F9.2
chrII	14709791	14709811	+	TACTTCCTGTTCCCAGTTGG	1.0	0.6604	0.588	0.5123	0.626	0.5782	0.1749	-0.3173	0.0923	C09F9.2
chrII	14709805	14709825	+	AGTTGGTGGAGGTCGTGTGT	1.0	0.7523	0.507	0.4581	0.6333	0.5312	0.6607	0.7647	0.0585	C09F9.2
chrII	14709848	14709868	+	ACAAACCCCAAGACTCCAAT	1.0	0.6724	0.2817	0.0	0.3931	0.1445	-0.7464	-0.077	0.6188	C09F9.2
chrII	14710009	14710029	+	CGCCATGCACTGCGCCGATA	1.0	0.6157	0.4031	0.1657	0.2818	0.1702	-1.0159	-0.6447	0.0248	C09F9.2
chrII	14710016	14710036	+	CACTGCGCCGATATGGTCGT	1.0	0.6724	0.3586	0.3836	0.5565	0.3944	0.1814	-0.0528	0.1251	C09F9.2
chrII	14710021	14710041	+	CGCCGATATGGTCGTTGGAA	1.0	0.6015	0.5465	0.3924	0.4953	0.2252	-0.8074	-0.9203	0.0486	C09F9.2
chrII	14710031	14710051	+	GTCGTTGGAATGGTGTCCAA	1.0	0.6582	0.6037	0.5856	0.6486	0.5872	0.4773	0.3528	0.4872	C09F9.2
chrII	14710048	14710068	+	CAATGGTCGTGCTCGTATTA	1.0	0.7101	0.3366	0.1472	0.3051	0.1061	-1.292	-0.4472	0.0184	C09F9.2
chrII	14710081	14710101	+	ACCATCGAAGGCTACACCTA	1.0	0.6582	0.518	0.5664	0.6482	0.6005	0.8376	1.1168	0.0566	C09F9.2
chrII	14710097	14710117	+	CCTATGGAGGATACATTCTT	1.0	0.6423	0.4221	0.2822	0.3563	0.285	-0.9555	0.0813	0.1317	C09F9.2
chrII	14710100	14710120	+	ATGGAGGATACATTCTTTGG	1.0	0.7372	0.6552	0.5311	0.6741	0.6613	0.5694	0.7231	0.1116	C09F9.2
chrII	14710142	14710162	+	GCCGCCGCCTTCCAGGAGGA	1.0	0.6309	0.5404	0.5138	0.6147	0.6474	0.4334	-0.2108	0.1411	C09F9.2
chrII	14710191	14710211	+	AGCTCCAAGCCGAGGAGAAA	0.6907	0.5458	0.2129	0.2185	0.4918	0.2644	-0.6801	-0.5015	0.0493	C09F9.2
chrII	14710230	14710250	+	ACGGACCAATGACAGTTATC	1.0	0.6582	0.2139	0.1756	0.3453	0.1201	-0.9257	0.1225	0.0224	C09F9.2
chrII	14710271	14710291	+	ATGAACTACGTGCACACTAC	1.0	0.6582	0.3009	0.2744	0.5254	0.351	-0.2672	0.4638	0.0492	C09F9.2
chrII	14725298	14725318	+	AGCGGATTGTGCGGCATGTC	0.8212	0.6157	0.464	0.4963	0.4573	0.0941	-0.8229	-0.4079	0.0141	glna-1
chrII	14725509	14725529	+	TCATTAAAAAGCCGTCCACT	1.0	0.5731	0.135	0.0	0.328	0.1924	-0.5583	-0.3475	0.2173	glna-1
chrII	14725583	14725603	+	AATTGCATAGTTGAAAGCTT	0.7116	0.6046	0.3771	0.107	0.4875	0.4555	-0.4059	0.0694	0.1956	glna-1
chrII	14725844	14725864	+	TGTGCACGGGAAGATTATTC	1.0	0.6589	0.3174	0.1932	0.3482	0.2238	-0.4116	0.5111	0.0381	glna-1
chrII	14727344	14727364	+	GAGCAATCAGTTGATCCGTG	1.0	0.7137	0.669	0.5682	0.6946	0.5745	0.8104	0.2832	0.617	glna-1
chrII	14727421	14727441	+	AACCAGAGCCAGCTGATTGA	1.0	0.7101	0.2541	0.292	0.542	0.5211	0.0811	0.6188	0.3366	glna-1
chrII	14727426	14727446	+	GAGCCAGCTGATTGATGGTT	0.9652	0.4501	0.6452	0.4571	0.5614	0.4993	-0.6331	-0.1538	0.0532	glna-1
chrII	14727437	14727457	+	TTGATGGTTTGGGTGAGAAA	0.6757	0.6817	0.5777	0.3804	0.552	0.4097	-0.3119	-0.3236	0.1642	glna-1
chrII	14727929	14727949	+	CTCCTCTCTCAGCGAATCGT	1.0	0.5341	0.2792	0.1982	0.4986	0.3079	-0.4899	-0.535	0.0453	glna-1
chrII	14727938	14727958	+	CAGCGAATCGTTGGGATCGT	1.0	0.6015	0.7264	0.4951	0.5309	0.2619	-0.2332	-0.1953	0.1857	glna-1
chrII	14736147	14736167	+	GGATAGGATTAATGCATGAT	1.0	0.5825	0.3667	0.2775	0.5035	0.4342	0.051	0.5393	0.0678	npr-34
chrII	14736254	14736274	+	AGAAGCTCGTCGACGATCGT	1.0	0.6865	0.4538	0.2747	0.5878	0.2929	-0.1892	-0.1535	0.1177	npr-34
chrII	14736286	14736306	+	AACCGTGTACATGCAGACGA	1.0	0.5908	0.5485	0.4315	0.6492	0.6467	1.0719	0.4426	0.4421	npr-34
chrII	14736309	14736329	+	AGATTAACATTTGAACTATC	0.6613	0.534	0.3048	0.0	0.2972	0.0955	-1.2039	-0.3622	0.0722	npr-34
chrII	14737216	14737236	+	GTGATTACTGTAGGACTTGA	0.7656	0.4915	0.4623	0.3266	0.5381	0.393	0.1461	0.4776	0.3226	npr-34
chrII	14737225	14737245	+	GTAGGACTTGATGGTCGTGT	1.0	0.6015	0.5907	0.5939	0.6803	0.5851	0.6454	0.5688	0.486	npr-34
chrII	14737258	14737278	+	GTTCCGGGAAGTTGTAATCA	1.0	0.6116	0.2141	0.406	0.5571	0.4118	-0.006	0.0069	0.0157	npr-34
chrII	14737297	14737317	+	GGAGAAGGTAACGGCGTCAG	1.0	0.6711	0.7357	0.6565	0.693	0.6199	0.7182	0.0214	0.1177	npr-34
chrII	14737376	14737396	+	AAGTAATAACTCACATAGCT	1.0	0.5482	0.2499	0.074	0.4257	0.3314	-0.6755	-0.4124	0.0291	npr-34
chrII	14737440	14737460	+	AGATACACGAGCATAACATA	1.0	0.5766	0.2675	0.2114	0.638	0.4725	0.2017	0.941	0.1997	npr-34
chrII	14737481	14737501	+	ATATGATAAGTAGCAACAAC	0.6338	0.5624	0.2459	0.1176	0.5514	0.3726	-0.2553	0.3777	0.177	npr-34
chrII	14737546	14737566	+	GTTTGTCCCAACCTGATACA	1.0	0.7145	0.35	0.2725	0.5694	0.5971	0.5392	0.7261	0.4377	npr-34
chrII	14737645	14737665	+	CTGCCCGGACAATGAAAGAT	0.8228	0.4642	0.571	0.3496	0.4824	0.3328	-0.5917	-0.2866	0.184	npr-34
chrII	14737673	14737693	+	TAATCCATCCGAACAGCGGT	1.0	0.5209	0.2784	0.1749	0.6517	0.501	-0.0696	-0.3055	0.2877	npr-34
chrII	14737735	14737755	+	TACTTTTTTAGCTCGTCCTA	1.0	0.6298	0.4492	0.0	0.3714	0.0948	-1.8807	-1.8907	0.0357	npr-34
chrII	14751110	14751130	+	CCTCACATCACTCATCGCAG	1.0	0.77	0.3395	0.2102	0.6106	0.5634	0.5431	-0.0607	0.7596	smg-9
chrII	14751174	14751194	+	ATAATCGAAAAACTGTACAT	0.8333	0.6298	0.4353	0.1539	0.5791	0.584	0.774	1.0943	0.6035	smg-9
chrII	14751267	14751287	+	TCGTTGGCTTCTCGAGAAAC	0.9091	0.5434	0.543	0.0	0.3176	0.2172	-0.5437	-0.5388	0.1234	smg-9
chrII	14751332	14751352	+	TGCCAACATGCTCAGCAATG	1.0	0.7278	0.4154	0.2459	0.4974	0.5142	0.1439	-0.3492	0.0819	smg-9
chrII	14751380	14751400	+	CGCAGAGATAACGTTGAAGT	0.9623	0.644	0.3613	0.1356	0.4983	0.1314	-0.532	-0.7964	0.0224	smg-9
chrII	14751403	14751423	+	GGCTCGATGTGAGGAGATCC	1.0	0.4736	0.3126	0.4369	0.5904	0.418	-0.0174	0.0398	0.0202	smg-9
chrII	14752307	14752327	+	TCCTTCATCGCTTTTTGCGA	0.9067	0.644	0.1256	0.0	0.4482	0.1742	-1.4241	-1.6523	0.1525	smg-9
chrII	14752366	14752386	+	GGCCACCGGACGTGTTTTGA	1.0	0.6298	0.1949	0.3833	0.4256	0.177	-0.8885	-0.5932	0.0115	smg-9
chrII	14752391	14752411	+	ATTTTCGGTGCTCCATGAGT	0.7881	0.6471	0.405	0.0	0.4193	0.2896	-0.3832	-0.2502	0.0377	smg-9
chrII	14752402	14752422	+	TCCATGAGTTGGGCTCGCTG	1.0	0.7656	0.3925	0.5787	0.6878	0.6487	0.9363	0.2825	0.1733	smg-9
chrII	14753347	14753367	+	GTACTCGCCGCGGATGTCGT	1.0	0.7149	0.371	0.3404	0.6077	0.4409	0.6796	0.2829	0.2091	tac-1
chrII	14753395	14753415	+	GGCGAACAGTGTCGCGTAGT	1.0	0.6015	0.5974	0.3231	0.4262	0.2096	-0.2844	-0.0867	0.0287	tac-1
chrII	14753400	14753420	+	ACAGTGTCGCGTAGTTGGCG	1.0	0.7089	0.4393	0.4775	0.6469	0.6175	1.0921	0.1854	0.3462	tac-1
chrII	14753495	14753515	+	CCGCCTCCGATGCCGTTTCC	1.0	0.6309	0.4045	0.2385	0.2847	0.1092	-0.9198	-0.3386	0.0227	tac-1
chrII	14753532	14753552	+	AGCGGCCTTGTGAGATGATT	1.0	0.5341	0.5268	0.4427	0.4389	0.1235	-0.8336	-0.2226	0.0276	tac-1
chrII	14753704	14753724	+	CACAATGATGTCGCCTCTCG	1.0	0.7278	0.3901	0.4649	0.5971	0.3204	0.0411	-0.509	0.0343	tac-1
chrII	14753734	14753754	+	CAGTGTCTCCACTGAAGAAC	1.0	0.5199	0.3767	0.2476	0.5158	0.31	-0.7275	-0.635	0.0299	tac-1
chrII	14753759	14753779	+	TCCGCGGCTTCTTCAACCTC	0.8893	0.5587	0.3644	0.4681	0.5723	0.5091	-0.3367	-0.3854	0.0351	tac-1
chrII	14753801	14753821	+	CCATTTTGCGACCCGTTGAA	1.0	0.6724	0.2838	0.0645	0.3537	0.131	-0.9987	-1.0223	0.3777	tac-1
chrII	14753830	14753850	+	GACCTCGGTTCCGTCCTCTT	1.0	0.6865	0.5683	0.4666	0.3849	0.2045	-0.9052	-0.1258	0.038	tac-1
chrII	14755061	14755081	+	GTGCTCGACACGTTCCGATA	0.7374	0.6724	0.6294	0.4151	0.5294	0.2689	-0.1039	0.5932	0.0329	Y54E2A.4
chrII	14755172	14755192	+	CGAGGTGAAGAGCCAGGAGC	0.6051	0.6049	0.3802	0.5326	0.5794	0.4306	0.4128	0.3585	0.1156	Y54E2A.4
chrII	14756230	14756250	+	TGCCGAGGTGTCACATCCGA	1.0	0.6049	0.6391	0.5207	0.6318	0.4417	0.377	0.1314	0.1924	Y54E2A.5
chrII	14757083	14757103	+	GAGCTTTAACTCGTAGAAGC	1.0	0.5624	0.3868	0.1877	0.5354	0.3142	-0.1574	-0.0823	0.1677	Y54E2A.5
chrII	14757118	14757138	+	ACTTTTTGCGAGTATTTGAA	0.6895	0.6862	0.2979	0.0	0.3484	0.172	-1.3407	-1.0989	0.4965	Y54E2A.5
chrII	14758045	14758065	+	CGACGAGGAGAAGCTTGAGT	0.9593	0.6865	0.3417	0.4112	0.627	0.5056	0.2969	0.2973	0.2901	Y54E2A.4
chrII	14758051	14758071	+	GGAGAAGCTTGAGTTGGAGC	0.5498	0.6582	0.2529	0.3575	0.6691	0.444	0.7048	0.2727	0.1948	Y54E2A.4
chrII	14758084	14758104	+	AATCCAACGCCAACGACAAC	0.8623	0.6589	0.2119	0.0	0.2997	0.271	-0.9164	-0.6945	0.2788	Y54E2A.4
chrII	14758104	14758124	+	TGGAAATCGATCAAATGAAG	0.9719	0.6179	0.2878	0.1992	0.6233	0.2751	0.2237	-0.2537	0.1588	Y54E2A.4
chrII	14758208	14758228	+	CACACCATGTTCGACATCAA	1.0	0.5884	0.4783	0.3803	0.505	0.2412	-0.5322	-0.548	0.1125	Y54E2A.4
chrII	14758333	14758353	+	GCATGTCTACGTAAAAGATA	1.0	0.5624	0.3024	0.1594	0.5129	0.435	-0.2229	0.1071	0.5403	Y54E2A.4
chrII	14758343	14758363	+	GTAAAAGATATGGATGAGCT	1.0	0.6298	0.2899	0.27	0.5967	0.4057	0.1595	-0.0855	0.1238	Y54E2A.4
chrII	14758573	14758593	+	CATCGCCCCAATGAAAGCGC	1.0	0.6471	0.2512	0.0605	0.5935	0.5196	0.6306	0.4714	0.2822	Y54E2A.4
chrII	14758619	14758639	+	GGTAAACGGTTAGCACCGCT	1.0	0.6187	0.4519	0.4247	0.6452	0.4905	0.3081	0.2396	0.2321	Y54E2A.4
chrII	14758690	14758710	+	GGTAGCGGATACTCAGATGT	1.0	0.6329	0.5367	0.5293	0.6695	0.6152	0.9896	0.8664	0.2954	Y54E2A.4
chrII	14758710	14758730	+	TGGTGCTGACGCCTGAGAAA	1.0	0.6865	0.3805	0.4488	0.5924	0.3172	-0.3909	-0.3144	0.1584	Y54E2A.4
chrII	14758759	14758779	+	TGACAACTCGCTCATAAATG	1.0	0.742	0.2635	0.2108	0.6028	0.437	0.3037	-0.1853	0.1918	Y54E2A.4
chrII	14758828	14758848	+	TGGTCCGGTTATTGAGACCC	1.0	0.4359	0.4699	0.5585	0.6591	0.6455	0.8683	0.3923	0.1311	Y54E2A.4
chrII	14758967	14758987	+	AAGGGCTTGTTCTTCTTCGA	1.0	0.6582	0.5262	0.3732	0.5255	0.5013	-0.036	0.1402	0.1614	Y54E2A.4
chrII	14760411	14760431	+	CCGTGACAATCTCACTCTAA	1.0	0.644	0.3989	0.1316	0.3408	0.1651	-1.2537	-0.8612	0.0715	Y54E2A.4
chrII	14760435	14760455	+	CAACGTGTGCTACGACGAAG	1.0	0.6037	0.5286	0.422	0.6301	0.4779	0.3009	-0.3572	0.1517	Y54E2A.4
chrII	14760438	14760458	+	CGTGTGCTACGACGAAGTGG	1.0	0.6694	0.5686	0.5432	0.7118	0.6525	0.9597	0.1794	0.4882	Y54E2A.4
chrII	14760546	14760566	+	AGCTTCAGTCCTCGGACAGA	1.0	0.6015	0.2798	0.1749	0.5276	0.3458	-0.2283	-0.1183	0.1519	Y54E2A.4
chrII	14760652	14760672	+	ATCTCGCCACTTTTCCAACG	1.0	0.6816	0.352	0.4356	0.6169	0.388	-0.7067	-1.0311	0.3614	Y54E2A.4
chrII	14760657	14760677	+	GCCACTTTTCCAACGTGGAA	1.0	0.5742	0.1587	0.1249	0.4752	0.1245	-1.2036	-1.4848	0.106	Y54E2A.4
chrII	14760702	14760722	+	TCGACAGGATCGTATTCTCA	1.0	0.5884	0.3798	0.3861	0.5476	0.4816	0.218	0.358	0.1222	Y54E2A.4
chrII	14760756	14760776	+	GCTGTTCTGTACGGCAACTC	1.0	0.6436	0.5045	0.3744	0.4851	0.5731	0.0522	0.057	0.1312	Y54E2A.4
chrII	14760761	14760781	+	TCTGTACGGCAACTCTGGCG	1.0	0.7842	0.447	0.4728	0.649	0.5681	0.802	0.0595	0.1067	Y54E2A.4
chrII	14760843	14760863	+	GAAGGGTGTTTTTACGGATT	1.0	0.6676	0.458	0.4521	0.4273	0.088	-1.393	-1.2245	0.0089	Y54E2A.4
chrII	14768365	14768385	+	CAGCAAATCTTCGGAAGAGC	1.0	0.5057	0.318	0.1686	0.5317	0.207	-0.3478	-0.4489	0.0811	Y54E2A.4
chrII	14768511	14768531	+	CGATAATTTGAACGCTGAAG	0.8097	0.6286	0.2616	0.1542	0.5559	0.168	-0.3633	-0.9287	0.1556	Y54E2A.4
chrII	14768517	14768537	+	TTTGAACGCTGAAGTGGCCC	1.0	0.6436	0.2741	0.0	0.4116	0.3459	-0.4449	-0.8212	0.1007	Y54E2A.4
chrII	14768535	14768555	+	CCTGGGTACCGTATCCACAG	1.0	0.8077	0.7263	0.6756	0.7074	0.7485	1.2002	0.6967	0.3707	Y54E2A.4
chrII	14768552	14768572	+	CAGTGGATGAGGGTGTTGAA	1.0	0.6959	0.6229	0.5441	0.5833	0.6051	0.3877	0.5987	0.5173	Y54E2A.4
chrII	14768598	14768618	+	GAGAGCCCTGAAAAATCCGA	1.0	0.5766	0.4977	0.3259	0.6528	0.5198	1.0338	0.8253	0.744	Y54E2A.4
chrII	14768605	14768625	+	CTGAAAAATCCGATGGCTTA	1.0	0.6298	0.3242	0.0	0.249	0.0904	-1.6637	-1.3351	0.0194	Y54E2A.4
chrII	14768688	14768708	+	TCGCGAGGCGGCGATGCAAC	1.0	0.7149	0.6266	0.0117	0.2998	0.2365	-0.5365	-0.5006	0.0477	Y54E2A.4
chrII	14768718	14768738	+	TAAAATGATTCGATTTGATA	1.0	0.6298	0.187	0.0	0.2126	0.0262	-1.821	-1.5301	0.01	Y54E2A.4
chrII	14769744	14769764	+	AAGTTTCATGCCAGACGACA	1.0	0.5057	0.5112	0.1689	0.5459	0.4552	-0.0485	0.0545	0.0628	Y54E2A.4
chrII	14769816	14769836	+	TGAGGAGGAGATCGGCGATC	1.0	0.6157	0.5118	0.3856	0.4887	0.4234	0.4035	0.9124	0.1251	Y54E2A.4
chrII	14769856	14769876	+	GGATGTATGATGAACGTTCG	1.0	0.6995	0.3908	0.4715	0.6648	0.4899	0.5554	-0.1425	0.1616	Y54E2A.4
chrII	14769859	14769879	+	TGTATGATGAACGTTCGTGG	1.0	0.7794	0.5518	0.422	0.7079	0.6484	1.3372	0.6453	0.4683	Y54E2A.4
chrII	14769862	14769882	+	ATGATGAACGTTCGTGGTGG	1.0	0.6805	0.6489	0.3613	0.5892	0.4435	-0.1464	-0.905	0.1321	Y54E2A.4
chrII	14769867	14769887	+	GAACGTTCGTGGTGGTGGTC	0.6224	0.6157	0.495	0.3797	0.4633	0.2495	-0.6978	-0.645	0.0046	Y54E2A.4
chrII	14770005	14770025	+	CTGCAGAGCTATGTTTGAGA	0.8428	0.6817	0.4582	0.1896	0.507	0.4158	-0.278	-0.1072	0.1462	Y54E2A.4
chrII	14770022	14770042	+	AGATGGTTCTGAAGAACGGG	1.0	0.5989	0.4339	0.4346	0.6856	0.521	0.9272	0.2032	0.7642	Y54E2A.4
chrII	14770047	14770067	+	CCAGGCGGCCAATGCCTTTT	1.0	0.6298	0.5003	0.1888	0.1937	-0.0087	-2.3215	-1.4033	0.0061	Y54E2A.4
chrII	14770079	14770099	+	AATGTGTCGAGAAGCAGATG	0.863	0.7369	0.6089	0.5247	0.6812	0.5541	1.0594	0.6403	0.1395	Y54E2A.4
chrII	14770327	14770347	+	CCTACGCTACCTTCCGAGGA	1.0	0.6683	0.4204	0.4902	0.6369	0.5617	0.2826	-0.2102	0.3192	Y54E2A.4
chrII	14770404	14770424	+	CACTCACGCCGACGTTCATC	1.0	0.56	0.1848	0.0	0.2641	0.1439	-1.2737	-0.414	0.042	Y54E2A.4
chrII	14770456	14770476	+	ACAATCGTTCTATCTAGTGC	1.0	0.644	0.0151	0.0	0.5225	0.4742	0.1994	0.2207	0.1588	Y54E2A.4
chrII	14770630	14770650	+	ATACTTTGTCACCGACGACG	1.0	0.5895	0.4009	0.1649	0.5872	0.5941	0.6524	-0.0518	0.7372	Y54E2A.4
chrII	14770633	14770653	+	CTTTGTCACCGACGACGTGG	1.0	0.6459	0.5643	0.0596	0.5769	0.5052	0.2857	-0.3492	0.34	Y54E2A.4
chrII	14770696	14770716	+	CAAAAGCCACACAGATCTTC	1.0	0.5434	0.08	0.0	0.2854	0.0357	-1.5163	-0.7799	0.0191	Y54E2A.4
chrII	14770847	14770867	+	ATCGGAGCGCCGACAGGATC	1.0	0.6333	0.4583	0.426	0.5206	0.25	-0.5442	-0.1462	0.023	Y54E2A.4
chrII	14770901	14770921	+	CGCCTGCTTCAGGACCATCC	1.0	0.6959	0.4232	0.2334	0.2809	0.461	0.0924	0.2729	0.0066	Y54E2A.4
chrII	14770939	14770959	+	CATTGCTCCGTTGAAGTCCT	0.9716	0.6329	0.4594	0.305	0.4261	0.4009	-0.8719	-0.7576	0.084	Y54E2A.4
chrII	14770962	14770982	+	TCCGAGAGCGAGTTGACGAT	0.8584	0.6959	0.5005	0.3803	0.5888	0.5146	0.0894	0.1812	0.624	Y54E2A.4
chrII	14770999	14771019	+	AGATGGAATGGGATATCGAG	1.0	0.6698	0.4778	0.5969	0.6909	0.6259	1.0387	0.6719	0.695	Y54E2A.4
chrII	14771012	14771032	+	TATCGAGTGGTCGAGGTGTC	0.8025	0.7287	0.434	0.4483	0.4031	0.2858	-0.6695	-0.5062	0.011	Y54E2A.4
chrII	14771079	14771099	+	TTATTACGACACCAGAAAAG	1.0	0.7278	0.3256	0.0	0.5286	0.5483	0.26	0.0413	0.441	Y54E2A.4
chrII	14771084	14771104	+	ACGACACCAGAAAAGTGGGA	1.0	0.5742	0.3205	0.4598	0.6415	0.4526	0.5098	0.2769	0.5634	Y54E2A.4
chrII	14771100	14771120	+	GGGATGGAATCTCCAGAAGT	1.0	0.6001	0.4345	0.4506	0.6464	0.5118	-0.16	-0.1433	0.0725	Y54E2A.4
chrII	14771174	14771194	+	CACCTACTCGGCGTAGATCG	1.0	0.6746	0.3825	0.5005	0.6417	0.6647	0.6707	-0.1277	0.083	Y54E2A.4
chrII	14772214	14772234	+	TTCGACTTGTCCTTCTCGCC	0.8435	0.6582	0.3056	0.1695	0.3274	0.3544	-0.369	-0.6766	0.1532	Y54E2A.7
chrII	14772220	14772240	+	TTGTCCTTCTCGCCTGGCAG	1.0	0.6864	0.3851	0.3188	0.6099	0.3556	0.1279	-0.5886	0.1564	Y54E2A.7
chrII	14772268	14772288	+	TTCTTTTTCCCGCCTGCATT	1.0	0.6724	0.2022	0.0	0.2537	0.0135	-1.9862	-1.9894	0.0984	Y54E2A.7
chrII	14772324	14772344	+	GAAGCAAACCGTCGCATCCG	1.0	0.6155	0.3787	0.5261	0.6882	0.6315	0.3449	-0.4719	0.0763	Y54E2A.7
chrII	14772330	14772350	+	AACCGTCGCATCCGTGGTCC	1.0	0.6298	0.3369	0.3487	0.4773	0.3801	-0.4719	-0.7681	0.0128	Y54E2A.7
chrII	14772336	14772356	+	CGCATCCGTGGTCCTGGTCT	1.0	0.6865	0.5888	0.3384	0.4198	0.34	-0.7664	-0.8358	0.0155	Y54E2A.7
chrII	14772382	14772402	+	ATTCGCAGCGTGTTCTCGTG	1.0	0.7984	0.5361	0.3626	0.5871	0.3631	-0.0776	-0.4822	0.3382	Y54E2A.7
chrII	14772566	14772586	+	GTCTGCCCCATCGGGAATAG	1.0	0.6995	0.3878	0.4572	0.5716	0.5066	0.2692	0.103	0.2182	Y54E2A.7
chrII	14772572	14772592	+	CCCATCGGGAATAGTGGTAG	1.0	0.657	0.5909	0.5705	0.6314	0.4337	0.1738	-0.1233	0.0261	Y54E2A.7
chrII	14772575	14772595	+	ATCGGGAATAGTGGTAGTGG	1.0	0.6947	0.7433	0.5731	0.6897	0.6389	0.6752	0.2701	0.2025	Y54E2A.7
chrII	14772653	14772673	+	TTTCGCGACCGTCGGATCCT	0.903	0.6862	0.3281	0.0	0.3209	0.2763	-0.6784	-0.4532	0.0389	Y54E2A.7
chrII	14772720	14772740	+	CTGCCCTTGCTAGTTGATTT	1.0	0.6025	0.2717	0.1746	0.2841	0.0789	-1.8869	-1.4519	0.0304	Y54E2A.7
chrII	14772897	14772917	+	CTAAAAGTCGGACGAGAGAT	0.8833	0.5199	0.4596	0.2457	0.4989	0.1719	-0.9088	-0.7663	0.5015	Y54E2A.7
chrII	14778508	14778528	+	CTTTTCTAGCATCGATGAGG	0.737	0.6175	0.5184	0.0	0.4487	0.463	-0.1063	-0.2363	0.1225	Y54E2A.8
chrII	14778526	14778546	+	GGTGGCACACGCGAAACTAG	1.0	0.7309	0.3398	0.2901	0.6601	0.4662	0.5052	0.1139	0.2803	Y54E2A.8
chrII	14778542	14778562	+	CTAGTGGGATTACTCGCAAA	1.0	0.6817	0.4684	0.4605	0.5891	0.341	-0.2113	-0.0832	0.2116	Y54E2A.8
chrII	14778547	14778567	+	GGGATTACTCGCAAATGGGC	0.7543	0.5624	0.1119	0.2417	0.6361	0.2956	0.0826	-0.161	0.1603	Y54E2A.8
chrII	14778580	14778600	+	CCAAACGTGTCGAGGATTGC	1.0	0.6015	0.1404	0.0604	0.3356	0.1759	-0.9682	-0.7436	0.057	Y54E2A.8
chrII	14778766	14778786	+	AGTTAGACCGTTTCCGCCGA	1.0	0.7239	0.4497	0.2975	0.6144	0.4977	0.1461	-0.0936	0.2491	Y54E2A.8
chrII	14778772	14778792	+	ACCGTTTCCGCCGATGGTAC	1.0	0.6865	0.4603	0.3147	0.4966	0.2408	-0.5431	-0.7751	0.0312	Y54E2A.8
chrII	14778874	14778894	+	GGAAAATGTGCCGGAAATCT	0.6023	0.5199	0.3065	0.1238	0.4086	0.1632	-0.8527	-0.782	0.008	Y54E2A.8
chrII	14778916	14778936	+	GAGAAAACGTCCAGCACGTC	1.0	0.5873	0.5496	0.2511	0.525	0.36	-0.2634	-0.0529	0.1219	Y54E2A.8
chrII	14779930	14779950	+	TTCTCCACTCTACAAAGTTC	0.8943	0.5068	0.2043	0.0	0.4129	0.2448	-0.9323	-0.6122	0.0974	Y54E2A.8
chrII	14780042	14780062	+	TGCTCACTGAGAATCAACTT	1.0	0.5742	0.3578	0.3145	0.5069	0.4507	-0.447	-0.2196	0.1438	Y54E2A.8
chrII	14780179	14780199	+	TCGCGAAGAGCAAATTGCGC	1.0	0.6582	0.1048	0.0	0.4835	0.4062	0.3544	0.2517	0.3123	Y54E2A.8
chrII	14780281	14780301	+	AAATGACGGAGTTTTACAAC	0.9508	0.6582	0.1884	0.0847	0.4284	0.1459	-0.9262	-0.6183	0.0158	Y54E2A.8
chrII	14780301	14780321	+	TGGAAACCGAAGATTTTGAC	1.0	0.644	0.2761	0.1769	0.5097	0.1787	-1.2604	-1.0802	0.1293	Y54E2A.8
chrII	14780332	14780352	+	TCGGAAACGACGGAAGGAGC	1.0	0.5908	0.4135	0.4031	0.6219	0.5048	0.159	-0.1038	0.0754	Y54E2A.8
chrII	14785691	14785711	+	ATTCTCCTTCAGGGCAGTAC	1.0	0.6578	0.4601	0.0	0.3102	0.3131	-0.5576	-0.2147	0.0448	Y54E2A.9
chrII	14785714	14785734	+	AGTTCTAGCCAGTCTCCATG	1.0	0.7144	0.1861	0.4394	0.7028	0.5654	0.5599	0.2393	0.3888	Y54E2A.9
chrII	14785763	14785783	+	CAACCTGATCAGAGCGATTA	1.0	0.5317	0.4703	0.1196	0.3319	0.198	-0.8048	-0.204	0.0128	Y54E2A.9
chrII	14785811	14785831	+	CGGTCTGATCGCTGAAATAT	0.8201	0.4501	0.3269	0.1611	0.3589	0.1545	-1.1307	-0.6151	0.0091	Y54E2A.9
chrII	14785890	14785910	+	TCCAGTCCATTCCCCCCAAT	1.0	0.6724	0.6246	0.3849	0.3442	0.2334	-1.2035	-0.3984	0.2598	Y54E2A.9
chrII	14785907	14785927	+	AATTGGTGACACGTGGCGAC	1.0	0.7381	0.424	0.1707	0.5405	0.4918	0.2617	0.1578	0.1134	Y54E2A.9
chrII	14785917	14785937	+	ACGTGGCGACTGGAGGATTG	0.9864	0.7798	0.4377	0.5915	0.6316	0.6231	0.5423	0.4253	0.012	Y54E2A.9
chrII	14785956	14785976	+	CAAGAGGAGCGAAGCCAAGA	0.9719	0.6392	0.5845	0.3823	0.6185	0.5174	0.5179	0.6207	0.0836	Y54E2A.9
chrII	14791139	14791159	+	TATTCATTTCCACAGTATTA	1.0	0.6163	0.104	0.0	0.3243	0.0909	-1.2561	-0.6684	0.085	Y54E2A.10
chrII	14791361	14791381	+	TCGTACGTCTGCGATCCGGG	1.0	0.742	0.5731	0.5824	0.6777	0.6597	1.3671	0.4664	0.8427	Y54E2A.10
chrII	14791500	14791520	+	TTCTTCTTCCATTTGTTAGC	0.5628	0.6298	-0.1026	0.0	0.1534	0.0521	-1.5319	-1.3065	0.0959	Y54E2A.10
chrII	14791590	14791610	+	CGCAGTTGTTGTCGCTGCGG	1.0	0.657	0.6849	0.3615	0.5777	0.3717	-0.2933	-0.9097	0.0783	Y54E2A.10
chrII	14791928	14791948	+	TCTTCGTCTACATCCAAAGT	1.0	0.6541	0.4085	0.0428	0.4897	0.588	0.5357	0.4807	0.3562	Y54E2A.10
chrII	14792035	14792055	+	AGTGCACTTGCAGAAACCAG	1.0	0.6328	0.6653	0.4854	0.6959	0.6811	1.0599	0.6029	0.4224	Y54E2A.10
chrII	14792102	14792122	+	GGAGACGACGCTAACCTCGC	1.0	0.6724	0.2391	0.4131	0.6468	0.3617	-0.0666	0.062	0.0454	Y54E2A.10
chrII	14795644	14795664	+	ATCGCGGGAATCCCAGTTGT	1.0	0.5728	0.5433	0.5081	0.5049	0.5147	-0.1015	0.1183	0.0734	eif-3.B
chrII	14795659	14795679	+	GTTGTTGGAGCTGACCGTCT	1.0	0.7145	0.7413	0.4688	0.5228	0.4286	-0.0954	0.1652	0.0407	eif-3.B
chrII	14795691	14795711	+	AAGTGTACTGAAGAAGGTTC	1.0	0.5624	0.5631	0.4198	0.5586	0.4318	-0.0971	0.2046	0.17	eif-3.B
chrII	14795751	14795771	+	AAGTCCAGAAGGAGGTTGCT	0.7097	0.5317	0.412	0.3786	0.4839	0.4823	-0.0307	0.325	0.1465	eif-3.B
chrII	14795816	14795836	+	AGGGAGTTCTGCTCACCGAG	1.0	0.684	0.4658	0.6048	0.6626	0.5311	0.6161	0.2659	0.4432	eif-3.B
chrII	14795860	14795880	+	TTCGCCGTGAAAAGTTTGAA	1.0	0.5317	0.3121	0.2096	0.3953	0.2587	-0.825	-0.7099	0.1566	eif-3.B
chrII	14795942	14795962	+	TCGAAGCTCCTTCCGATCAC	1.0	0.6959	0.3992	0.2665	0.4909	0.3279	0.0303	0.2001	0.126	eif-3.B
chrII	14795977	14795997	+	AAGCAGGCTTATAATGACGT	1.0	0.6676	0.4321	0.408	0.6665	0.5981	0.9767	0.7295	0.1818	eif-3.B
chrII	14795987	14796007	+	ATAATGACGTTGGAGATCTC	1.0	0.6817	0.3717	0.2541	0.4955	0.3897	0.3571	0.9298	0.1783	eif-3.B
chrII	14795990	14796010	+	ATGACGTTGGAGATCTCTGG	1.0	0.6816	0.5365	0.6354	0.7125	0.5732	1.143	0.7808	0.3737	eif-3.B
chrII	14795993	14796013	+	ACGTTGGAGATCTCTGGTGG	1.0	0.7514	0.7449	0.5493	0.6646	0.5265	0.6883	-0.1074	0.1784	eif-3.B
chrII	14796046	14796066	+	GCAATTTCCCACGATAAACT	1.0	0.6582	0.2573	0.0	0.3792	0.2277	-0.6224	-0.1784	0.3137	eif-3.B
chrII	14796208	14796228	+	GGACCGAAACCGTCTTCACT	1.0	0.6403	0.1678	0.229	0.4397	0.4263	-0.2678	0.11	0.2201	eif-3.B
chrII	14796262	14796282	+	ATAAGCAAGGAATCATACTT	1.0	0.5766	0.3437	0.2914	0.4654	0.2464	-0.4068	0.1698	0.2648	eif-3.B
chrII	14796382	14796402	+	CTCCGGAAGAGTCGAACAGC	1.0	0.5576	0.2339	0.2898	0.5746	0.2619	-0.3788	-0.4127	0.0237	eif-3.B
chrII	14796415	14796435	+	AGAAGGATAGTTTGAGAATT	1.0	0.5151	0.4188	0.2237	0.3341	0.0465	-1.4637	-1.022	0.0084	eif-3.B
chrII	14796490	14796510	+	GAAGAACTCAGCTCCCAACC	1.0	0.6724	0.3772	0.3786	0.6403	0.5787	0.5565	0.8034	0.1295	eif-3.B
chrII	14796505	14796525	+	CAACCTGGCCATTCTTCAGA	1.0	0.6167	0.2063	0.0059	0.3828	0.2639	-0.6085	-0.4599	0.2142	eif-3.B
chrII	14796664	14796684	+	AGAATATCAAGCAATTCGAG	1.0	0.6995	0.2852	0.2293	0.6246	0.5506	0.8819	0.7117	0.6709	eif-3.B
chrII	14796729	14796749	+	GACGCCGTTCCAGCCGAGTT	1.0	0.6309	0.4497	0.4497	0.4629	0.3173	-0.5289	-0.3082	0.0209	eif-3.B
chrII	14796805	14796825	+	TCGCCGACGCTCAGATGTTC	1.0	0.502	0.4714	0.1405	0.3505	0.3396	-0.4229	0.032	0.0528	eif-3.B
chrII	14796827	14796847	+	GCAGAAGAGCGGAAAGCGAT	1.0	0.5908	0.3796	0.3415	0.633	0.4269	0.3723	0.6466	0.4593	eif-3.B
chrII	14796890	14796910	+	GACCGGAGAAGTCAAATATG	0.8095	0.684	0.3579	0.4537	0.6542	0.675	0.8473	0.5866	0.2648	eif-3.B
chrII	14796981	14797001	+	GGGAGGATGCCAATACCACG	1.0	0.6698	0.4695	0.5415	0.7109	0.7119	1.1212	0.2339	0.8957	eif-3.B
chrII	14797058	14797078	+	AGCCATTCATCCATTTCGAT	1.0	0.644	0.2414	0.0078	0.2878	0.0698	-1.9787	-1.4974	0.1365	eif-3.B
chrII	14798547	14798567	+	GACAGCCTCATGCAGCGATT	1.0	0.6724	0.3079	0.2133	0.4014	0.1792	-0.6504	-0.0983	0.093	tbc-20
chrII	14798626	14798646	+	AATTTTTCAGCCGGGACCCC	1.0	0.6436	0.2649	0.0	0.3672	0.2282	-0.6265	-0.6421	0.0818	tbc-20
chrII	14798720	14798740	+	GAGGATCTCAGCTTATATAT	0.9512	0.5766	0.4139	0.3345	0.4584	0.263	-0.3315	0.7912	0.1781	tbc-20
chrII	14798813	14798833	+	GATTTCACCCGGCGGGCTTG	1.0	0.7417	0.3527	0.242	0.4723	0.4712	-0.2771	-0.3267	0.0558	tbc-20
chrII	14798839	14798859	+	ATGAGTTCCGCGCCGTCATT	1.0	0.7007	0.5005	0.1114	0.2867	0.0683	-1.4347	-0.4706	0.0676	tbc-20
chrII	14799055	14799075	+	ATTTAAAAGGCCACAAAGAA	1.0	0.6187	0.3664	0.0	0.3214	0.1193	-1.0227	-0.981	0.0777	tbc-20
chrII	14799071	14799091	+	AGAATGGAATCAAGTAGAAT	1.0	0.5967	0.2635	0.0424	0.4053	0.2841	-0.2759	0.1571	0.083	tbc-20
chrII	14799340	14799360	+	TGCTCAAATCTCGCGAAAAA	0.6023	0.5884	0.2519	0.0	0.2361	0.0834	-1.701	-1.5586	0.0431	tbc-20
chrII	14799396	14799416	+	AAAATCCGTAGTCCGAGAGC	1.0	0.6724	0.2202	0.0	0.5087	0.3553	0.3609	0.4509	0.0686	tbc-20
chrII	14799438	14799458	+	GTCACGTGTCGACCCATCTT	1.0	0.6403	0.3252	0.3706	0.4092	0.2991	-0.5463	0.1166	0.0831	tbc-20
chrII	14799488	14799508	+	GCACCATGTTCGGACTCTCG	0.9	0.6722	0.2994	0.5158	0.6545	0.6043	0.7359	0.1093	0.4224	tbc-20
chrII	14803409	14803429	+	CGGATTTTCATAGGAAGACG	1.0	0.547	0.3425	0.4117	0.6224	0.4694	0.0117	-0.4462	0.6127	W01D2.3
chrII	14803440	14803460	+	GCGGTGACTGTCATGAACGT	0.6367	0.6817	0.4537	0.4461	0.6782	0.6114	0.5807	0.2774	0.3015	W01D2.3
chrII	14803972	14803992	+	AGTTCATCAGCTTCTTTTGT	0.6484	0.6305	0.0677	0.1101	0.3373	0.1073	-1.8114	-1.458	0.0729	W01D2.3
chrII	14804062	14804082	+	CGCGTTAGACGTCAGATAAC	1.0	0.6582	0.2003	0.1275	0.3018	0.1553	-0.8275	-0.0068	0.0996	W01D2.3
chrII	14804205	14804225	+	CGAGATAGAACGAACGTTCT	1.0	0.644	0.3862	0.2706	0.365	0.2206	-0.8245	-0.196	0.048	W01D2.3
chrII	14806019	14806039	+	TTTCCAACAAATTCATACTT	0.7692	0.5347	0.2058	0.0039	0.3245	0.2517	-1.5694	-1.1711	0.1314	srt-11
chrII	14806081	14806101	+	AGATTTGAACGACCATTACT	1.0	0.5766	0.2083	0.0439	0.4001	0.2225	-0.9343	0.0381	0.2024	srt-11
chrII	14806102	14806122	+	GGTTCCTTTTTTCTTGCGTT	1.0	0.6022	0.3762	0.0	0.1493	0.0149	-1.6905	-2.002	0.0504	srt-11
chrII	14806727	14806747	+	TCCAGTGTACCTACTAATGC	1.0	0.6582	0.1093	0.3751	0.608	0.5109	-0.0014	0.0128	0.0999	srt-11
chrII	14806839	14806859	+	CCCCTCCCCATATTCATACT	1.0	0.6582	0.2919	0.1823	0.3243	0.2107	-0.8838	-0.267	0.0992	srt-11
chrII	14806848	14806868	+	ATATTCATACTTGGAGCAAT	1.0	0.4915	0.4944	0.0786	0.3926	0.2335	-0.7372	-0.0426	0.2839	srt-11
chrII	14806851	14806871	+	TTCATACTTGGAGCAATTGG	0.7234	0.6462	0.5276	0.433	0.6424	0.4926	0.3423	0.0101	0.1171	srt-11
chrII	14806854	14806874	+	ATACTTGGAGCAATTGGTGG	0.5839	0.7278	0.5665	0.4077	0.6258	0.427	0.3987	-0.0053	0.5354	srt-11
chrII	14806861	14806881	+	GAGCAATTGGTGGTGGCTCT	0.8561	0.6582	0.5549	0.4211	0.3872	0.3657	-0.6567	-0.4174	0.0228	srt-11
chrII	14806865	14806885	+	AATTGGTGGTGGCTCTTGGA	0.6607	0.7523	0.4056	0.5529	0.7302	0.5916	0.6389	0.5976	0.1354	srt-11
chrII	14806877	14806897	+	CTCTTGGATGGCCGGCTCTT	1.0	0.6392	0.6232	0.1711	0.2392	0.0838	-1.3935	-0.7773	0.0242	srt-11
chrII	14806892	14806912	+	CTCTTTGGCATGCATTCTTT	0.9932	0.6582	0.3243	0.0722	0.2551	0.0112	-1.7044	-1.1545	0.0448	srt-11
chrII	14806934	14806954	+	AATTAACCAACAGTTTCCAT	0.7792	0.6862	0.327	0.0	0.46	0.4046	-0.3389	0.2101	0.2817	srt-11
chrII	14806970	14806990	+	TAAAAGTGTATTTCCAGTTG	0.6389	0.723	0.3881	0.1594	0.5211	0.3834	-0.101	0.0846	0.0403	srt-11
chrII	14807050	14807070	+	TTTCTGCTGAAGCAAGCTGT	1.0	0.6565	0.4371	0.0129	0.495	0.3876	-0.1234	-0.2205	0.2988	srt-11
chrII	14807563	14807583	+	TCTATAAATAACTTCGCCGT	0.9886	0.6436	0.4155	0.0	0.3963	0.3286	-0.3475	-0.4792	0.0416	srt-11
chrII	14807620	14807640	+	TATCGATTAATTTTCAAATT	0.4706	0.6578	0.1806	0.0	0.1864	0.0017	-2.2746	-1.7206	0.0817	srt-11
chrII	14807639	14807659	+	TTGGCTACTCTACATCTATG	0.5414	0.658	0.3552	0.3672	0.5778	0.5293	0.721	0.583	0.2165	srt-11
chrII	14813578	14813598	+	TTTGCCTATCGCTAATTCAC	0.9496	0.5631	0.3323	0.0	0.347	0.2611	-0.5046	-0.1964	0.1464	osta-3
chrII	14813632	14813652	+	AACGACGGAACAAACTCTAC	1.0	0.6582	0.2062	0.2929	0.4601	0.3867	-0.1551	0.5258	0.1214	osta-3
chrII	14814032	14814052	+	CAGAAAGAACATCCGACGAC	1.0	0.644	0.3214	0.051	0.4984	0.366	-0.034	-0.1987	0.123	osta-3
chrII	14814037	14814057	+	AGAACATCCGACGACTGGAA	1.0	0.6025	0.4438	0.4021	0.6509	0.4725	0.4187	0.4	0.2717	osta-3
chrII	14814089	14814109	+	CATCATCATCTTCCTAGACG	0.9319	0.77	0.2573	0.2267	0.5482	0.4713	0.5395	-0.0057	0.4722	osta-3
chrII	14814146	14814166	+	ATACATTAGATACTCGGATA	1.0	0.6298	0.4187	0.3696	0.5937	0.4744	0.3704	1.0222	0.0931	osta-3
chrII	14814194	14814214	+	GATCTTCGGAGTACACACAT	1.0	0.6329	0.4508	0.4442	0.624	0.5572	0.5808	0.8845	0.187	osta-3
chrII	14816821	14816841	+	AGCCGGATGATAAGATCCAT	1.0	0.5293	0.4894	0.4647	0.5898	0.4922	-0.0713	0.3115	0.2189	nhr-61
chrII	14816863	14816883	+	GCCCGCTTTTGCACTCCACG	1.0	0.742	0.2186	0.4636	0.6268	0.5074	-0.2937	-0.7598	0.6763	nhr-61
chrII	14817271	14817291	+	AATCGATAGAGTTTCCGGCA	1.0	0.6862	0.4267	0.3804	0.6326	0.411	0.4882	0.4734	0.1446	nhr-61
chrII	14817323	14817343	+	GTGTCGCCTTGTACCGCGCG	1.0	0.6958	0.6136	0.5948	0.7412	0.467	0.5027	-0.787	0.3817	nhr-61
chrII	14845230	14845250	+	CCGTCCCCAATTGCAATAAA	1.0	0.5209	0.4941	0.115	0.3314	0.1716	-1.2404	-0.8449	0.1763	cdh-7
chrII	14845248	14845268	+	AATGGCTCAATAATTGATGC	1.0	0.6862	0.064	0.0	0.5281	0.4596	0.3888	0.1655	0.1424	cdh-7
chrII	14845296	14845316	+	AACAAAAATGCATTTGATAG	0.8545	0.6853	0.2066	0.0	0.3371	0.0003	-0.9972	-1.2136	0.0103	cdh-7
chrII	14845661	14845681	+	TGAGGTTACGTTTCCGTTTG	1.0	0.7278	0.4489	0.3977	0.4149	0.2382	-0.9063	-1.0259	0.045	cdh-7
chrII	14845670	14845690	+	GTTTCCGTTTGTGGTGATTT	0.7959	0.5738	0.3663	0.1518	0.3253	0.106	-1.2848	-1.1976	0.0155	cdh-7
chrII	14845683	14845703	+	GTGATTTTGGTGCTACGGAA	0.7845	0.5624	0.5266	0.473	0.6624	0.2897	-0.4481	-0.675	0.0913	cdh-7
chrII	14845697	14845717	+	ACGGAATGGGGAGAACCACG	1.0	0.6604	0.6051	0.6553	0.7076	0.7199	0.9671	0.3113	0.264	cdh-7
chrII	14845948	14845968	+	CCAGAAATCCTCTCTTAAAA	1.0	0.6582	0.2525	0.0	0.2616	0.074	-1.4451	-0.9987	0.323	cdh-7
chrII	14846141	14846161	+	TTCCTGTCAATTAGTTCATT	0.8837	0.5967	0.2685	0.0966	0.2557	0.0696	-1.7735	-1.0086	0.0148	cdh-7
chrII	14846246	14846266	+	GTGGAGAAGAATGTCGTATT	1.0	0.6676	0.6504	0.3544	0.4218	0.2437	-0.4897	0.3547	0.0097	cdh-7
chrII	14846387	14846407	+	AGAGAACATCAACTCAATTT	0.9742	0.644	0.2793	0.1213	0.3817	0.1514	-1.2926	-0.4891	0.0204	cdh-7
chrII	14846472	14846492	+	CTCTACAAAGTTGAGCCAAA	1.0	0.6298	0.3734	0.1106	0.3176	0.1082	-1.4092	-1.1852	0.1221	cdh-7
chrII	14846480	14846500	+	AGTTGAGCCAAATGGAGATC	1.0	0.6295	0.3102	0.2436	0.5671	0.2841	-0.0439	0.4664	0.0303	cdh-7
chrII	14846490	14846510	+	AATGGAGATCTGGTTTATAC	1.0	0.7145	0.1874	0.1384	0.4017	0.1587	-0.828	-0.0451	0.0458	cdh-7
chrII	14846806	14846826	+	CCAACAAGGCGGCTTGAAAA	0.8556	0.6167	0.3846	0.0	0.3994	0.1478	-0.7027	-0.5243	0.1147	cdh-7
chrII	14846912	14846932	+	ATCTCCTCAGAAGACCCAAA	1.0	0.5884	0.4829	0.3526	0.5401	0.276	-0.2627	0.2357	0.5736	cdh-7
chrII	14846917	14846937	+	CTCAGAAGACCCAAATGGCG	1.0	0.6462	0.3478	0.5024	0.6491	0.4715	0.6572	-0.1664	0.3474	cdh-7
chrII	14846920	14846940	+	AGAAGACCCAAATGGCGTGG	1.0	0.657	0.6466	0.4452	0.6465	0.5658	1.1339	0.5609	0.2959	cdh-7
chrII	14846983	14847003	+	GTTGACATACGAGTTGACGA	1.0	0.7003	0.286	0.1847	0.6281	0.709	1.1248	0.5054	0.7086	cdh-7
chrII	14846990	14847010	+	TACGAGTTGACGATGGAGAA	1.0	0.6817	0.4419	0.506	0.6562	0.4987	0.2438	-0.074	0.1706	cdh-7
chrII	14847070	14847090	+	TGAAGAAAAAGTAGCTCATT	0.918	0.5589	0.3771	0.0986	0.2979	0.1268	-0.953	-0.1492	0.0352	cdh-7
chrII	14847080	14847100	+	GTAGCTCATTTGGTAGTTTC	1.0	0.5068	0.2644	0.3668	0.4153	0.1669	-1.1579	-0.3134	0.0586	cdh-7
chrII	14847217	14847237	+	GAAATCAGAAGAAGAACCAA	0.5537	0.4915	0.4876	0.3406	0.6743	0.5221	0.5318	0.285	0.1519	cdh-7
chrII	14847262	14847282	+	AACTGAGATCCTTGTGCCAG	1.0	0.657	0.4124	0.1676	0.4971	0.2699	-0.2513	-0.8865	0.0572	cdh-7
chrII	14847275	14847295	+	GTGCCAGTGGATTCGGCAGT	1.0	0.6025	0.5421	0.4697	0.5485	0.3418	-0.5146	-0.5088	0.0968	cdh-7
chrII	14847368	14847388	+	TTGTTCCAAATCCTTGATGA	1.0	0.644	0.3713	0.0756	0.5267	0.5916	-0.1964	-0.4669	0.0712	cdh-7
chrII	14847400	14847420	+	GACTCAGAAGGAGTTGACCG	1.0	0.658	0.33	0.5721	0.7024	0.776	1.1821	0.0954	0.7089	cdh-7
chrII	14847440	14847460	+	ATCCACGTCGAAGTATCAGA	1.0	0.5908	0.2427	0.2016	0.6086	0.4606	0.5463	0.5924	0.6225	cdh-7
chrII	14847587	14847607	+	GTTTCGGCAGTCGGGGGAAA	1.0	0.6257	0.5605	0.1937	0.4587	0.208	-0.9893	-1.0002	0.034	cdh-7
chrII	14847730	14847750	+	GATGGATCTTCTAGTCGCAC	1.0	0.6295	0.4888	0.1473	0.5964	0.5898	0.5709	0.5177	0.4644	cdh-7
chrII	14847802	14847822	+	CCGTAATCCTAGAATTGATT	1.0	0.6298	0.2383	0.0	0.2897	0.1867	-1.017	-0.2382	0.0674	cdh-7
chrII	14847874	14847894	+	ATATGTCGGAAAAGTCGAGG	1.0	0.657	0.6322	0.3951	0.6562	0.5124	0.7557	0.2713	0.2784	cdh-7
chrII	14847938	14847958	+	AAGGGAATGAGTAGCTTGTT	1.0	0.5873	0.6586	0.4253	0.3895	0.3342	-0.5991	0.3394	0.011	cdh-7
chrII	14847953	14847973	+	TTGTTTGGAATTGAAGAGGA	1.0	0.5482	0.659	0.2232	0.592	0.4604	-0.3125	-0.6905	0.1678	cdh-7
chrII	14847975	14847995	+	GAACGATTAGAAGCAAGGAT	1.0	0.5766	0.4425	0.4205	0.6365	0.4574	0.3191	0.4533	0.6337	cdh-7
chrII	14847979	14847999	+	GATTAGAAGCAAGGATTGGT	0.8795	0.5714	0.366	0.3351	0.6567	0.6261	0.1366	0.309	0.2156	cdh-7
chrII	14848922	14848942	+	GCTACCAGGGAAATGTGCCT	1.0	0.6305	0.3741	0.279	0.5823	0.4679	-0.2871	-0.266	0.2994	cdh-7
chrII	14848938	14848958	+	GCCTTGGAGTACTCAATTAT	1.0	0.6001	0.3653	0.2865	0.368	0.0876	-1.3247	-0.2611	0.0551	cdh-7
chrII	14848977	14848997	+	TTAAGTATTAACTCAGCTAA	1.0	0.5482	0.3363	0.0	0.4825	0.0136	-1.183	-0.9729	0.0775	cdh-7
chrII	14852482	14852502	+	TGACAGGATTTTGAAGTTTT	0.3357	0.586	0.4972	0.1787	0.2775	0.0115	-1.6984	-1.319	0.0359	R05H10.1
chrII	14852642	14852662	+	GCAAAATCGCCCTTGAAGAA	1.0	0.6582	0.3787	0.0543	0.4452	0.2264	-0.2814	-0.3727	0.6537	R05H10.1
chrII	14852656	14852676	+	GAAGAATGGCTTCCAATATT	1.0	0.5908	0.4232	0.264	0.3574	0.1239	-1.0948	0.1524	0.0134	R05H10.1
chrII	14852753	14852773	+	CGGTGTTATTGAATTCAATG	1.0	0.6853	0.4685	0.291	0.5562	0.3577	-0.1884	-0.5475	0.1995	R05H10.1
chrII	14852788	14852808	+	GACGAGGAGAGGATGAAGCA	1.0	0.6959	0.4316	0.5335	0.6822	0.6813	0.601	0.3569	0.1917	R05H10.1
chrII	14852794	14852814	+	GAGAGGATGAAGCATGGAAA	0.7614	0.6817	0.5408	0.5029	0.6551	0.5107	-0.0126	-0.0811	0.1755	R05H10.1
chrII	14852818	14852838	+	AAAGGCGACCATGATACTAG	1.0	0.7562	0.3938	0.3169	0.5841	0.5711	0.3721	0.2587	0.0983	R05H10.1
chrII	14853091	14853111	+	AAAAATGCCATGACGAGTTC	1.0	0.6582	0.2513	0.0	0.2191	0.0232	-1.0107	-0.5167	0.0355	R05H10.1
chrII	14853157	14853177	+	TCTCAAGCGTCGGAAAACCA	1.0	0.6471	0.3497	0.4035	0.6924	0.8131	0.8946	0.4834	0.7139	R05H10.1
chrII	14853228	14853248	+	GCTAGGCTTCACAACGTAGA	1.0	0.7239	0.3842	0.2121	0.5416	0.4394	0.2724	0.3952	0.3008	R05H10.1
chrII	14855582	14855602	+	TGATGTTTTGAATTTTCTAC	0.6927	0.6156	0.118	0.0	0.2447	0.0217	-1.8645	-1.7093	0.1204	R05H10.7
chrII	14855600	14855620	+	ACTGGAGCACTATTTCCCGC	1.0	0.7003	0.2508	0.3067	0.5969	0.3785	0.4681	0.4281	0.6929	R05H10.7
chrII	14856339	14856359	+	GGAGGTACTCTACGAATCGC	1.0	0.5199	0.2865	0.2613	0.5957	0.4982	0.5341	0.3015	0.2627	R05H10.7
chrII	14856342	14856362	+	GGTACTCTACGAATCGCTGG	1.0	0.686	0.4396	0.3205	0.6842	0.6476	1.1581	0.2162	0.4653	R05H10.7
chrII	14856402	14856422	+	TACACAGAGCGGAGAAATTG	1.0	0.5339	0.3731	0.4075	0.6548	0.5883	0.6679	0.2862	0.042	R05H10.7
chrII	14856411	14856431	+	CGGAGAAATTGTGGCTTGCC	1.0	0.5731	0.4702	0.1399	0.2669	0.1765	-1.2725	-1.5326	0.0162	R05H10.7
chrII	14856425	14856445	+	CTTGCCTGGTGAATTCTGCC	1.0	0.6447	0.2301	0.0877	0.4486	0.3465	-0.1178	-0.5322	0.1219	R05H10.7
chrII	14856447	14856467	+	GAAACGAGATGATAATGCTG	1.0	0.5858	0.3405	0.45	0.7413	0.6701	1.1354	0.3611	0.2317	R05H10.7
chrII	14856593	14856613	+	ACACATGCCACGAAGATTTC	1.0	0.6724	0.0962	0.0	0.2806	0.0712	-1.4824	-0.0915	0.1122	R05H10.7
chrII	14856670	14856690	+	TCGGAAAAGTATCAGCGACG	1.0	0.6995	0.4925	0.2649	0.6337	0.5404	0.8923	-0.0999	0.1794	R05H10.7
chrII	14857377	14857397	+	TACAATGATTGTGAGGAGGA	1.0	0.6298	0.3857	0.504	0.6408	0.3507	-0.4592	-0.8738	0.0183	rbm-28
chrII	14857585	14857605	+	AGCAGGCAAAGCTGAAAGAG	1.0	0.6131	0.5406	0.5894	0.6895	0.609	0.7448	0.2758	0.1222	rbm-28
chrII	14857667	14857687	+	CTCAAATATCGGAAAATTCG	0.7803	0.6179	0.0717	0.0807	0.449	0.1415	-0.4807	-0.8246	0.1135	rbm-28
chrII	14857802	14857822	+	TAAGGTGCTCGGCAGGTCGG	1.0	0.7704	0.7709	0.5256	0.6355	0.6301	0.9367	0.6484	0.1002	rbm-28
chrII	14857813	14857833	+	GCAGGTCGGTGGCTGCGGAT	0.6876	0.7007	0.6202	0.6358	0.6202	0.4084	-0.1038	0.0789	0.0772	rbm-28
chrII	14857820	14857840	+	GGTGGCTGCGGATTGGGCGC	1.0	0.7287	0.3677	0.4735	0.6011	0.4883	-0.0661	-0.5014	0.0639	rbm-28
chrII	14857877	14857897	+	GAAGCAGCATTTGAAGAAAG	1.0	0.5764	0.5678	0.3626	0.7214	0.4732	0.4103	-0.3023	0.2283	rbm-28
chrII	14857886	14857906	+	TTTGAAGAAAGTGGTGAAAG	0.9159	0.6991	0.4577	0.1183	0.5276	0.4288	0.1701	-0.3958	0.091	rbm-28
chrII	14857968	14857988	+	GAATCCGAAGGTTCGGAGGA	0.6879	0.6025	0.3038	0.4867	0.6334	0.4876	-0.3828	-0.932	0.034	rbm-28
chrII	14858202	14858222	+	ATTTGCAAGTACAAGGACAG	1.0	0.7558	0.2839	0.0	0.5022	0.4986	0.3389	-0.0598	0.251	rbm-28
chrII	14858318	14858338	+	TAGGCTTGTGAAGGCGAATC	1.0	0.5317	0.5919	0.4399	0.4569	0.3079	-0.3025	0.3613	0.0315	rbm-28
chrII	14858348	14858368	+	GAGGAAAGAGGCGGCTGATA	1.0	0.6157	0.5365	0.4219	0.5295	0.3865	0.0356	0.5323	0.0224	rbm-28
chrII	14858399	14858419	+	AGACAAGAGAAATTTGAGAT	1.0	0.6298	0.2279	0.1664	0.4609	0.1354	-0.6991	-0.5543	0.1121	rbm-28
chrII	14858409	14858429	+	AATTTGAGATTGGCCAGATT	0.7147	0.7239	0.3236	0.0056	0.3551	0.0883	-1.1939	-0.7548	0.0341	rbm-28
chrII	14858424	14858444	+	AGATTTGGACTGATTCGTGA	1.0	0.644	0.3587	0.0255	0.5753	0.4323	-0.1948	-0.1784	0.4614	rbm-28
chrII	14867655	14867675	+	ACTCTCAACCGCATCCGCAA	0.9618	0.7145	0.4513	0.1428	0.5609	0.5057	0.742	0.742	0.3607	gpx-2
chrII	14868722	14868742	+	TTCCCGTGCAATCAATTCGG	0.8448	0.6142	0.4764	0.3607	0.6292	0.6408	0.7082	0.209	0.4017	gpx-2
chrII	14870692	14870712	+	TGCAGAGACAAGCCTCACAG	1.0	0.742	0.501	0.6533	0.7173	0.641	0.9461	0.4081	0.5035	R05H10.3
chrII	14870749	14870769	+	TAAATGCATTCCGATTCAGA	1.0	0.6817	0.238	0.0	0.4338	0.3872	-0.3824	-0.3709	0.0688	R05H10.3
chrII	14871015	14871035	+	ATCCCGTCCACTGAAGCTTC	0.5882	0.5587	0.3782	0.2387	0.39	0.4136	-0.7596	0.0524	0.0412	R05H10.3
chrII	14871077	14871097	+	CGATTCGAAAGCCTGAAGCA	0.6802	0.6582	0.3344	0.342	0.6319	0.6603	0.7273	0.4922	0.4388	R05H10.3
chrII	14872590	14872610	+	TAATTTCAGCCGTAATCCGC	1.0	0.5766	0.1915	0.0	0.4926	0.2027	-0.7883	-0.6916	0.0561	R05H10.3
chrII	14872703	14872723	+	CGCCGGCTCCTTATCATCTC	1.0	0.6959	0.2852	0.438	0.4294	0.2089	-0.8931	-0.5355	0.0387	R05H10.3
chrII	14872711	14872731	+	CCTTATCATCTCTGGAGCAG	1.0	0.685	0.431	0.1932	0.5824	0.4368	0.0118	-0.4991	0.1983	R05H10.3
chrII	14872795	14872815	+	GATCCTCAGCAGATATGCTA	1.0	0.5631	0.2452	0.2183	0.6408	0.6305	0.7238	0.8693	0.3745	R05H10.3
chrII	14872801	14872821	+	CAGCAGATATGCTATGGATT	1.0	0.6676	0.5013	0.3856	0.4235	0.4681	-0.1442	0.3738	0.1401	R05H10.3
chrII	14872828	14872848	+	CGAGGAATGTATCACTTATG	1.0	0.7137	0.4099	0.4169	0.5985	0.3815	0.3034	0.3048	0.1187	R05H10.3
chrII	14874604	14874624	+	CTGACAATTCCGCTGACACC	1.0	0.5884	0.2025	0.1996	0.5303	0.5154	0.1212	0.0639	0.0826	R05H10.3
chrII	14874611	14874631	+	TTCCGCTGACACCTGGCTCA	1.0	0.6865	0.3101	0.4646	0.5535	0.6056	0.6735	0.479	0.0305	R05H10.3
chrII	14874723	14874743	+	TGATCATCTGATTGAGAATG	0.9796	0.4914	0.4461	0.3202	0.6401	0.421	-0.147	-0.7071	0.0772	R05H10.3
chrII	14874871	14874891	+	ATTGAGAGCAAGATTACTAT	0.6126	0.7239	0.1334	0.1081	0.4331	0.199	-1.0772	-0.1796	0.0817	R05H10.3
chrII	14876949	14876969	+	ATAGGCTTAGCGGCGGCTTT	1.0	0.7007	0.4055	0.2856	0.2724	0.1889	-1.3011	-0.5909	0.0463	Y53F4A.2
chrII	14876961	14876981	+	GCGGCTTTTGGCGGAGGCGC	1.0	0.4642	0.4419	0.3977	0.5135	0.3424	-0.8283	-1.269	0.0387	Y53F4A.2
chrII	14879929	14879949	+	CCGTGCATCCCACCAACAAA	1.0	0.6049	0.3923	0.2043	0.4563	0.4006	-0.3503	-0.2133	0.5491	R05H10.3
chrII	14879951	14879971	+	GCACAACTCTTCGAATCGCT	0.9069	0.5766	0.3568	0.0865	0.4048	0.335	0.0497	0.0492	0.6361	R05H10.3
chrII	14879954	14879974	+	CAACTCTTCGAATCGCTTGG	1.0	0.7278	0.2908	0.1602	0.5049	0.4944	0.2433	0.0922	0.5515	R05H10.3
chrII	14902763	14902783	+	CACGTCACCAACACAGATTA	1.0	0.5908	0.3323	0.2272	0.4447	0.2204	-0.5859	-0.1099	0.0503	cog-1
chrII	14902775	14902795	+	ACAGATTATGGCTCAGCTTA	1.0	0.5766	0.4599	0.2335	0.4609	0.3867	-0.5361	0.2158	0.0428	cog-1
chrII	14902782	14902802	+	ATGGCTCAGCTTATGGCAAA	1.0	0.5884	0.605	0.3053	0.4627	0.3384	-0.6019	-0.3882	0.0603	cog-1
chrII	14902785	14902805	+	GCTCAGCTTATGGCAAATGG	1.0	0.7261	0.4232	0.4887	0.6849	0.5839	0.9172	0.3053	0.4168	cog-1
chrII	14904790	14904810	+	CCTTCCATCACTCTCCCCAA	1.0	0.6305	0.5608	0.41	0.587	0.4405	0.2388	0.1747	0.3987	cog-1
chrII	14908361	14908381	+	TCCACACCCGGACATGACAC	1.0	0.6167	0.4253	0.4582	0.6718	0.7297	1.0442	0.4201	0.1985	R03C1.1
chrII	14908364	14908384	+	ACACCCGGACATGACACTGG	1.0	0.6864	0.5655	0.602	0.682	0.7589	1.0636	0.5143	0.3356	R03C1.1
chrII	14908400	14908420	+	ATAGCACGTCTCTTGTCCGG	1.0	0.6722	0.5714	0.4773	0.6964	0.6646	1.0759	0.5484	0.7158	R03C1.1
chrII	14908415	14908435	+	TCCGGTGGCCAACTGTCCGA	1.0	0.6865	0.5941	0.4968	0.6624	0.6256	0.7393	0.4821	0.4011	R03C1.1
chrII	14908434	14908454	+	ATGGCCGGGTATACGGTAGG	1.0	0.6864	0.9123	0.5918	0.5082	0.4805	0.1076	0.0611	0.0334	R03C1.1
chrII	14908451	14908471	+	AGGTGGCTGCGCGGTGTACA	1.0	0.6676	0.5303	0.5123	0.6102	0.516	0.2349	0.158	0.0937	R03C1.1
chrII	14908468	14908488	+	ACATGGACGGGTTCAGGAGT	1.0	0.6285	0.3674	0.3055	0.5791	0.4388	0.1734	0.2847	0.0678	R03C1.1
chrII	14908485	14908505	+	AGTTGGGGCGCTTGCGTCAG	1.0	0.7652	0.6687	0.5776	0.6401	0.4239	0.2344	-0.1242	0.043	R03C1.1
chrII	14908491	14908511	+	GGCGCTTGCGTCAGTGGTGC	1.0	0.5458	0.3986	0.3141	0.5899	0.3711	-0.6863	-1.2115	0.041	R03C1.1
chrII	14908533	14908553	+	GTTGTGGTGGTTGTGGAGGA	0.5871	0.7381	0.6903	0.6146	0.6655	0.5311	0.4089	-0.0363	0.0901	R03C1.1
chrII	14908539	14908559	+	GTGGTTGTGGAGGATGGTGC	1.0	0.6724	0.5688	0.602	0.6523	0.5574	0.8236	0.4594	0.0804	R03C1.1
chrII	14908564	14908584	+	GAGTTCCGGGGATCGCTGTC	1.0	0.6865	0.4603	0.4543	0.5019	0.3829	-0.6845	-0.4387	0.0056	R03C1.1
chrII	14908580	14908600	+	TGTCTGGGCACCGTACTCGA	1.0	0.6848	0.5728	0.4783	0.6642	0.6706	1.1085	0.9263	0.5564	R03C1.1
chrII	14908584	14908604	+	TGGGCACCGTACTCGATGGT	1.0	0.6167	0.5052	0.5682	0.6398	0.5533	0.2136	0.0876	0.0259	R03C1.1
chrII	14908601	14908621	+	GGTTGGGTCCTCGTAGTCGA	1.0	0.6706	0.5691	0.5219	0.695	0.6689	0.9354	0.4166	0.4207	R03C1.1
chrII	14909141	14909161	+	GCTGCTGTGGTTGAGCACAC	1.0	0.6447	0.6099	0.483	0.6126	0.6589	0.9814	0.9185	0.1851	R03C1.1
chrII	14909164	14909184	+	CACTGATACTGAGCAGTTTG	0.9065	0.6462	0.2825	0.4324	0.5104	0.2808	-0.7399	-0.8579	0.0193	R03C1.1
chrII	14909169	14909189	+	ATACTGAGCAGTTTGTGGGC	1.0	0.6817	0.1229	0.1513	0.5572	0.4737	0.117	0.2429	0.3025	R03C1.1
chrII	14909274	14909294	+	GGATATACCTGTGTCTGAGT	1.0	0.644	0.4	0.2215	0.619	0.5311	0.723	0.841	0.1138	R03C1.1
chrII	14909295	14909315	+	GGCACTTGCGGGTAGGAGAC	1.0	0.6025	0.3605	0.5066	0.5756	0.4323	-0.1755	-0.1357	0.0241	R03C1.1
chrII	14909315	14909335	+	TGGCGATTGTGTAGTTGTAG	0.898	0.657	0.4846	0.5087	0.6423	0.4101	0.1988	0.0265	0.1284	R03C1.1
chrII	14909328	14909348	+	GTTGTAGTGGAAGTTGTGGT	0.3899	0.7003	0.4212	0.5715	0.6782	0.5938	0.2974	0.0551	0.1555	R03C1.1
chrII	14909335	14909355	+	TGGAAGTTGTGGTTGGGGCT	1.0	0.6676	0.5152	0.3947	0.4689	0.2549	-1.0833	-1.3393	0.0328	R03C1.1
chrII	14909339	14909359	+	AGTTGTGGTTGGGGCTTGGG	0.8596	0.7275	0.8352	0.7082	0.6711	0.4533	0.2581	-0.0475	0.2574	R03C1.1
chrII	14909345	14909365	+	GGTTGGGGCTTGGGTGGTTG	0.5409	0.7652	0.6721	0.6654	0.6829	0.4834	-0.377	-0.8101	0.1002	R03C1.1
chrII	14909387	14909407	+	GCTTGTGGTTGGAGCCATTG	1.0	0.7133	0.676	0.6972	0.6432	0.5481	0.4324	0.3099	0.1261	R03C1.1
chrII	14909390	14909410	+	TGTGGTTGGAGCCATTGTGG	0.8805	0.7984	0.6621	0.66	0.7118	0.6364	1.1732	0.8426	0.1071	R03C1.1
chrII	14909393	14909413	+	GGTTGGAGCCATTGTGGTGG	1.0	0.7369	0.5302	0.4826	0.6717	0.5674	0.3306	-0.2982	0.2181	R03C1.1
chrII	14909397	14909417	+	GGAGCCATTGTGGTGGTGGT	0.8394	0.6025	0.4668	0.6376	0.6799	0.4429	-0.1568	-0.3781	0.03	R03C1.1
chrII	14909496	14909516	+	TTCCACTCTGATCTCCGCAC	1.0	0.6582	0.5503	0.4405	0.6518	0.6272	0.6886	0.5746	0.264	R03C1.1
chrII	14909510	14909530	+	CCGCACTGGCAGTTGTATTG	1.0	0.742	0.4341	0.4307	0.5172	0.4011	-0.3198	-0.3396	0.0256	R03C1.1
chrII	14909520	14909540	+	AGTTGTATTGTGGGGCTCCT	0.8004	0.6295	0.638	0.3496	0.3839	0.1477	-0.731	-0.6066	0.102	R03C1.1
chrII	14909532	14909552	+	GGGCTCCTTGGATGACAATC	0.8418	0.5199	0.6254	0.4469	0.5034	0.2793	-0.7594	0.0044	0.0181	R03C1.1
chrII	14909574	14909594	+	CGCTCATTCCGGTAGTTTGT	1.0	0.5884	0.0916	0.1582	0.3133	0.1411	-1.3738	-1.0478	0.1033	R03C1.1
chrII	14909613	14909633	+	GATTTGCAATGTCAGCCGAC	1.0	0.7097	0.3331	0.0	0.4559	0.2727	-0.6429	-0.6993	0.2877	R03C1.1
chrII	14909628	14909648	+	CCGACTGGGGAGCATCATAT	1.0	0.6167	0.5138	0.2848	0.3735	0.2528	-0.72	0.0668	0.0707	R03C1.1
chrII	14909644	14909664	+	ATATTGGACACCGGATCCGA	1.0	0.5576	0.4666	0.3452	0.6481	0.6014	0.8666	0.7551	0.4942	R03C1.1
chrII	14910086	14910106	+	CGCTTCGAGCGGACGATGAT	0.781	0.6865	0.3392	0.3181	0.399	0.1745	-0.9507	-0.5629	0.0887	R03C1.1
chrII	14910095	14910115	+	CGGACGATGATTGGCTCGTC	1.0	0.541	0.637	0.4346	0.4241	0.3002	-1.0168	-0.8061	0.011	R03C1.1
chrII	14919903	14919923	+	CGATCTCCACGACTTTCGGT	1.0	0.6025	0.2467	0.2526	0.5934	0.4553	0.0515	-0.0288	0.3933	pde-3
chrII	14931171	14931191	+	TTTCTTTCAGACTCCGGAGT	1.0	0.7003	0.4519	0.0	0.4277	0.0348	-0.8624	-0.8486	0.0871	pde-3
chrII	14931194	14931214	+	ATCAATCGGCCTACCTGTAT	1.0	0.6724	0.4421	0.2218	0.4273	0.155	-0.8867	-0.3448	0.0096	pde-3
chrII	14931198	14931218	+	ATCGGCCTACCTGTATTGGG	1.0	0.6746	0.5747	0.6115	0.6967	0.7268	1.1735	0.7652	0.6162	pde-3
chrII	14931204	14931224	+	CTACCTGTATTGGGTGGTCG	1.0	0.6013	0.432	0.522	0.5743	0.4528	-0.1562	-0.7365	0.5063	pde-3
chrII	14931225	14931245	+	GGTCGAGGAGTAATGTCTGA	1.0	0.7003	0.262	0.3219	0.605	0.3945	-0.1916	-0.2379	0.3399	pde-3
chrII	14931303	14931323	+	GCCAATAGTCTATCACTTAA	1.0	0.5482	0.2613	0.2209	0.3753	0.098	-1.2668	-0.1898	0.2999	pde-3
chrII	14933054	14933074	+	CAAGGAACTGCCCGGCAACG	1.0	0.6995	0.5969	0.5293	0.6351	0.6974	0.6891	-0.0629	0.1036	pde-3
chrII	14933087	14933107	+	TCGAGCCGTCACCATGTTAT	0.907	0.6865	0.4712	0.2605	0.3476	0.1869	-0.8581	-0.196	0.191	pde-3
chrII	14933112	14933132	+	CAGCGACCACTTCCGCTCAA	1.0	0.6865	0.5517	0.222	0.3735	0.2045	-0.4334	-0.2695	0.0546	pde-3
chrII	14933144	14933164	+	TGATTTTGGTCTGCCGTCTG	1.0	0.7278	0.6113	0.4008	0.5608	0.4893	-0.4612	-0.9117	0.0265	pde-3
chrII	14933160	14933180	+	TCTGTGGTCGAGAATCCTTA	1.0	0.7381	0.3494	0.3469	0.4799	0.3973	-0.3783	0.2109	0.783	pde-3
chrII	14933163	14933183	+	GTGGTCGAGAATCCTTATGG	1.0	0.742	0.5362	0.6257	0.7176	0.7355	1.158	1.0144	0.1638	pde-3
chrII	14933174	14933194	+	TCCTTATGGTGGAGAGTCGA	1.0	0.5057	0.5952	0.4092	0.6196	0.5253	0.2559	-0.2131	0.058	pde-3
chrII	14933181	14933201	+	GGTGGAGAGTCGATGGTTGT	1.0	0.7145	0.4785	0.4442	0.5665	0.3848	-0.3386	-0.3519	0.0366	pde-3
chrII	14944400	14944420	+	GCTTCTCGATGCAAATCAGC	1.0	0.5489	0.0494	0.0	0.3993	0.2595	-0.1946	-0.1387	0.5791	pde-3
chrII	14944528	14944548	+	ACTGCTGACGAAAAAGTACA	1.0	0.5489	0.2775	0.1585	0.5492	0.6228	0.6478	0.5704	0.4985	pde-3
chrII	14944540	14944560	+	AAAGTACATGGCGAAATGTC	1.0	0.5908	0.4035	0.2522	0.451	0.3857	-0.3138	-0.1173	0.0076	pde-3
chrII	14949555	14949575	+	AGCCCGAGTACGTCACGGTG	1.0	0.6283	0.5154	0.603	0.6796	0.603	0.9263	0.3793	0.122	pde-3
chrII	14949564	14949584	+	ACGTCACGGTGTGGTCACGG	1.0	0.6155	0.7729	0.6507	0.7004	0.7183	1.1904	0.3408	0.1415	pde-3
chrII	14949569	14949589	+	ACGGTGTGGTCACGGTGGTG	1.0	0.7089	0.6591	0.5876	0.5757	0.4871	0.1902	-0.2786	0.0041	pde-3
chrII	14949620	14949640	+	CCAGCCGTTCGGAGTACTAG	1.0	0.6297	0.3999	0.5307	0.6582	0.5458	0.266	0.0077	0.1126	pde-3
chrII	14949675	14949695	+	TTAACTGCGTTTGCTAGGTT	1.0	0.6025	0.5483	0.2006	0.4635	0.3087	-0.9093	-0.8618	0.0655	pde-3
chrII	14949863	14949883	+	AGTGTTTCTCGGAAGGAATC	1.0	0.7003	0.2908	0.1977	0.4368	0.3426	-0.212	0.5392	0.0527	pde-3
chrII	14949874	14949894	+	GAAGGAATCTGGCACCCATG	1.0	0.742	0.5648	0.6776	0.7029	0.5422	0.5882	0.302	0.4368	pde-3
chrII	14949943	14949963	+	ACTTGACACAGATCCCGATT	1.0	0.7003	0.576	0.1728	0.4031	0.3229	-0.3854	0.5934	0.0873	pde-3
chrII	14949960	14949980	+	ATTTGGCTGAAACCGCCGTC	1.0	0.7381	0.4348	0.0	0.412	0.4728	-0.2726	0.0263	0.3944	pde-3
chrII	14950178	14950198	+	ACGCACTAGAAAAGGGGTAC	1.0	0.5731	0.4769	0.4025	0.564	0.283	-0.5682	-0.2965	0.0402	pde-3
chrII	14955503	14955523	+	TAAAAGTAGGTCGGCTCTCT	1.0	0.625	0.2741	0.0	0.2472	0.1107	-0.9771	-0.4419	0.0017	Y53F4B.1
chrII	14955968	14955988	+	TTCGGTATAAATTCCGCGGA	1.0	0.6298	0.5411	0.2179	0.4759	0.2144	-0.2998	-0.7287	0.2715	Y53F4B.1
chrII	14956136	14956156	+	CAAGTGTACCCCATTGCAGA	1.0	0.6959	0.4026	0.0	0.466	0.3117	0.2746	-0.0985	0.1639	Y53F4B.1
chrII	14957084	14957104	+	AAAGTGTTCTCGTTAAATCG	1.0	0.6698	0.2875	0.2527	0.6275	0.6737	0.73	0.4675	0.2554	Y53F4B.1
chrII	14960205	14960225	+	ATAAAAATAAACCAGCGTCC	1.0	0.6156	0.169	0.0	0.4639	0.4082	0.0112	0.2274	0.236	elo-9
chrII	14962793	14962813	+	CAGAATGCGGACGGTGAACG	1.0	0.6853	0.5573	0.6061	0.6808	0.616	0.5392	-0.4192	0.3359	elo-9
chrII	14962831	14962851	+	GATCGAATCGATGAAGCCTC	1.0	0.6187	0.4782	0.286	0.577	0.5241	0.2999	0.1548	0.3385	elo-9
chrII	14963996	14964016	+	CCATGACTCGATGAGCAACG	1.0	0.7278	0.4244	0.428	0.6693	0.7598	0.9633	-0.0251	0.8885	elo-9
chrII	14964012	14964032	+	AACGTGGAATCGTACTCGAA	0.8265	0.6817	0.4806	0.3611	0.579	0.3807	0.0004	0.1115	0.0949	elo-9
chrII	14964026	14964046	+	CTCGAATGGGGAATAGATGA	1.0	0.5766	0.4332	0.4499	0.6422	0.5112	0.2515	0.0597	0.0176	elo-9
chrII	14969000	14969020	+	ACCAACCAATGTCCTTCGTC	1.0	0.6582	0.2306	0.226	0.4647	0.4257	-0.1259	0.2926	0.0591	Y53F4B.3
chrII	14969072	14969092	+	GCTCCTTGATGAAGAGCTCC	1.0	0.478	0.2613	0.2895	0.547	0.4598	-0.125	-0.0213	0.106	Y53F4B.3
chrII	14969214	14969234	+	ACTTTTTTGACTCTTCCCAG	1.0	0.7417	0.4087	0.2344	0.6027	0.4877	-0.7554	-0.823	0.7422	Y53F4B.3
chrII	14969303	14969323	+	CGCGATCGGAGCGGCTTTCT	1.0	0.6298	0.4683	0.3421	0.2869	-0.0156	-1.4265	-0.4817	0.0013	Y53F4B.3
chrII	14970006	14970026	+	AAGTTTTCGAGCACAACGCA	1.0	0.5766	0.4609	0.1847	0.5993	0.3481	-0.6517	-0.8094	0.3241	metl-2
chrII	14970016	14970036	+	GCACAACGCATGGGACGACG	1.0	0.6037	0.4162	0.5327	0.6736	0.5837	0.705	-0.2948	0.5864	metl-2
chrII	14970021	14970041	+	ACGCATGGGACGACGTGGAA	1.0	0.6865	0.6843	0.4939	0.5863	0.4107	-0.3636	-0.2313	0.0558	metl-2
chrII	14970129	14970149	+	TAAGCACCCCAGCGGATCAA	1.0	0.5742	0.4426	0.2333	0.5466	0.4912	0.3323	0.5308	0.1067	metl-2
chrII	14970180	14970200	+	GATTCTTCAAAGACAGGAAT	1.0	0.5347	0.428	0.2942	0.5551	0.2064	-0.5172	-0.2619	0.269	metl-2
chrII	14970211	14970231	+	AGAGTTCCCAGAGCTTAATG	1.0	0.7562	0.2944	0.4883	0.6709	0.579	0.6989	0.6739	0.1701	metl-2
chrII	14970327	14970347	+	GAAAGAAAAGATAGAAATAC	0.6588	0.4773	0.295	0.0252	0.4706	0.3238	-0.2381	0.3012	0.0746	metl-2
chrII	14970334	14970354	+	AAGATAGAAATACTGGAAGT	0.8077	0.6156	0.493	0.3839	0.6291	0.5609	0.556	0.7014	0.0518	metl-2
chrII	14970340	14970360	+	GAAATACTGGAAGTTGGCTG	1.0	0.7137	0.4634	0.4295	0.6378	0.452	0.5976	-0.2298	0.362	metl-2
chrII	14970488	14970508	+	AGAAAATGAACGCATTTGTG	0.9808	0.7137	0.2434	0.2627	0.623	0.5213	0.0957	-0.1124	0.1302	metl-2
chrII	14972241	14972261	+	AAACGCGATGCGAATATCGG	1.0	0.7562	0.3484	0.2237	0.5647	0.4649	0.8461	0.2437	0.2112	nsun-5
chrII	14972286	14972306	+	CTCATGTATGAGACACTTGT	1.0	0.586	0.3523	0.3412	0.477	0.1973	-0.7181	-0.3791	0.0596	nsun-5
chrII	14972360	14972380	+	AATTCAGAGGATTAAGGAGG	0.7937	0.6044	0.5137	0.4593	0.6754	0.4807	0.6296	0.2254	0.1945	nsun-5
chrII	14972418	14972438	+	GCGATGAAAGAAGCGGACGA	0.9507	0.6676	0.5137	0.4866	0.6531	0.6046	0.6292	0.0631	0.3992	nsun-5
chrII	14973414	14973434	+	CGCGTATCAATACACTGAAA	1.0	0.6298	0.298	0.2472	0.4774	0.16	-0.6922	-0.4175	0.0782	nsun-5
chrII	14973456	14973476	+	AGACTCTCGAAACCGAAAAA	1.0	0.6724	0.3461	0.1638	0.5119	0.4378	-0.149	0.0693	0.5368	nsun-5
chrII	14974535	14974555	+	TTCGACACGTGTGCAGCTCC	1.0	0.6049	0.4163	0.3127	0.5023	0.3977	0.4645	0.374	0.0052	nsun-5
chrII	14974567	14974587	+	GAGCCATGCGGCGGCAATTA	1.0	0.5742	0.531	0.2375	0.3121	0.1914	-1.1375	-0.148	0.0203	nsun-5
chrII	14974779	14974799	+	TTCCAGAAAAGTATGGGCGA	1.0	0.6534	0.2782	0.3605	0.6215	0.4507	0.1962	-0.102	0.0821	nsun-5
chrII	14974858	14974878	+	GCAATCGCCAGCTCATTTTG	1.0	0.6746	0.2881	0.2907	0.4352	0.153	-1.2847	-0.9451	0.1523	nsun-5
chrII	14983883	14983903	+	CGATTGCTGCTGTTGTTGGA	0.8308	0.6817	0.3249	0.2614	0.5473	0.5133	-0.271	-0.5427	0.3737	Y53F4B.5
chrII	14983893	14983913	+	TGTTGTTGGATGGCTTGAGG	0.8721	0.7842	0.5919	0.5628	0.676	0.4967	0.6207	0.266	0.0702	Y53F4B.5
chrII	14983920	14983940	+	GACTGTAAAGGAACATCCTG	1.0	0.6321	0.3805	0.5874	0.6936	0.5268	0.6731	0.1243	0.2239	Y53F4B.5
chrII	14983951	14983971	+	GAGGGGGTCCGCCACGCGGC	1.0	0.7384	0.6693	0.47	0.5889	0.4662	-0.3024	-0.5982	0.046	Y53F4B.5
chrII	14983980	14984000	+	AACGACTCGTCGGGGTATTG	1.0	0.6995	0.3394	0.4774	0.437	0.2493	-0.0655	-0.134	0.0223	Y53F4B.5
chrII	14988652	14988672	+	AGCAATTGTCAGCGTTATTT	0.75	0.5873	0.1691	0.0218	0.2623	0.0487	-1.7739	-0.7571	0.0184	Y53F4B.43
chrII	14988673	14988693	+	GGAAAATGTGTCAAATCAAA	0.657	0.5482	0.2442	0.0	0.321	0.059	-1.1978	-0.917	0.4351	Y53F4B.43
chrII	14988685	14988705	+	AAATCAAATGGAACCTCTGT	0.5172	0.5742	0.3957	0.2299	0.5288	0.2765	-0.5182	-0.33	0.0075	Y53F4B.43
chrII	15002587	15002607	+	GTCAAGCCCGGGGCCGCTTG	1.0	0.8081	0.5933	0.5418	0.6192	0.5221	0.3741	-0.0555	0.0304	Y53F4B.10
chrII	15002705	15002725	+	TGTCAGCTTTGAAATGAGAT	0.7573	0.7097	0.2732	0.1865	0.5058	0.0819	-0.8595	-0.7943	0.1727	Y53F4B.10
chrII	15002708	15002728	+	CAGCTTTGAAATGAGATTGG	1.0	0.6995	0.5905	0.5144	0.6417	0.5857	0.2677	0.3601	0.2138	Y53F4B.10
chrII	15002729	15002749	+	GGACGGAGAACGGCTCCGGC	1.0	0.7243	0.3287	0.5393	0.5989	0.4155	-0.2016	-0.5414	0.2706	Y53F4B.10
chrII	15002805	15002825	+	TTCCAGCTTCAAAACATGAG	1.0	0.7372	0.2309	0.3482	0.6276	0.4995	0.1546	-0.2921	0.1911	Y53F4B.10
chrII	15002827	15002847	+	GAGTCTCTCAAATAGGAATC	1.0	0.56	0.4127	0.2959	0.5351	0.4073	-0.2272	0.4674	0.0277	Y53F4B.10
chrII	15003052	15003072	+	TAAAGAGCGTACGGCTGAGA	1.0	0.6157	0.4902	0.2228	0.5533	0.3765	-0.0613	0.0864	0.0752	Y53F4B.10
chrII	15003057	15003077	+	AGCGTACGGCTGAGATGGTT	1.0	0.5341	0.5585	0.5285	0.585	0.4516	-0.4541	-0.0528	0.0063	Y53F4B.10
chrII	15003100	15003120	+	GGAGGTCTCTGACTGTCAGC	1.0	0.6724	0.2555	0.3411	0.6041	0.3553	0.0129	0.0027	0.3969	Y53F4B.10
chrII	15003113	15003133	+	TGTCAGCTGGAATTCTCATA	1.0	0.7239	0.4973	0.3718	0.5063	0.2248	-0.3082	0.6431	0.1676	Y53F4B.10
chrII	15003144	15003164	+	AGGCTTCTTCATGCAAGGAA	1.0	0.5766	0.5573	0.315	0.611	0.4009	0.0765	-0.0085	0.1442	Y53F4B.10
chrII	15003242	15003262	+	GCTCAACGTTTTGCTGGTCA	1.0	0.7003	0.5791	0.1904	0.4738	0.2568	-0.7638	-1.1257	0.2721	Y53F4B.10
chrII	15003259	15003279	+	TCATGGTAGTAATCCTCAAA	1.0	0.6676	0.4095	0.2535	0.4974	0.2231	-0.8683	-0.4231	0.1579	Y53F4B.10
chrII	15003280	15003300	+	GGGTGACGATCAGAGAGAAT	1.0	0.6582	0.419	0.4156	0.5854	0.3648	0.0611	0.3846	0.251	Y53F4B.10
chrII	15003303	15003323	+	ATCCTTTAATTTAGCCGATA	0.6333	0.5448	0.413	0.0105	0.2285	0.055	-1.2352	-0.7308	0.011	Y53F4B.10
chrII	15003324	15003344	+	GGTCTTTGATTCCAAATTAT	0.3411	0.6046	0.2789	0.1239	0.2874	0.0241	-1.6437	-0.9197	0.0878	Y53F4B.10
chrII	15003386	15003406	+	GTTTCATTTCAGAAACTTTA	0.3106	0.5206	-0.0009	0.0	0.1727	0.0149	-1.8544	-1.3157	0.0355	Y53F4B.10
chrII	15007352	15007372	+	TTGTTGTTGTGCAGCTATTT	0.6942	0.6109	0.2774	0.0711	0.2719	-0.0248	-1.89	-1.2168	0.0099	Y53F4B.9
chrII	15007433	15007453	+	GGCTTCGCTCGTAGGGCTTA	0.8133	0.6015	0.3677	0.2445	0.3808	0.1801	-0.7766	-0.4808	0.0187	Y53F4B.9
chrII	15007492	15007512	+	CCAGTTGAATCTAGAATTTT	0.525	0.4915	0.2904	0.13	0.2682	-0.0032	-2.1781	-1.6745	0.0102	Y53F4B.9
chrII	15007558	15007578	+	GCGAATTCCTCGAAAATCGC	0.6805	0.5624	0.1855	0.0	0.3796	0.2871	-0.4282	-0.5809	0.4943	Y53F4B.9
chrII	15007567	15007587	+	TCGAAAATCGCTGGCAAAAT	0.4413	0.5873	0.4794	0.0	0.1923	0.0361	-1.6964	-1.3227	0.0367	Y53F4B.9
chrII	15007647	15007667	+	ACGGACTCCGTTGCTCTTTT	1.0	0.6865	0.4744	0.23	0.2896	0.048	-2.2845	-1.5896	0.0565	Y53F4B.9
chrII	15007656	15007676	+	GTTGCTCTTTTTGGAGAAGC	1.0	0.478	0.4142	0.0643	0.424	0.1795	-1.2703	-1.4498	0.0741	Y53F4B.9
chrII	15007687	15007707	+	GGGCCTGAAACTGATCCCAT	1.0	0.5884	0.5381	0.5434	0.618	0.3779	-0.2443	-0.0875	0.1721	Y53F4B.9
chrII	15007714	15007734	+	TCCGATAGAGTTGTCACTTT	1.0	0.644	0.527	0.3831	0.3537	0.1488	-1.4983	-0.8689	0.0248	Y53F4B.9
chrII	15007741	15007761	+	ACTGCAGGCTTCACAGGTTT	1.0	0.5773	0.6324	0.3154	0.3873	0.3473	-1.0058	-0.5481	0.0667	Y53F4B.9
chrII	15007762	15007782	+	GGAGAGAAAATCGAGAAAAC	0.3579	0.6676	0.1523	0.1526	0.5253	0.1928	-0.4147	-0.217	0.0765	Y53F4B.9
chrII	15007776	15007796	+	GAAAACTGGGCCGGAGCTGC	1.0	0.5482	0.1961	0.2422	0.5349	0.2457	-0.712	-0.841	0.0012	Y53F4B.9
chrII	15007784	15007804	+	GGCCGGAGCTGCTGGGCTTT	1.0	0.6534	0.3847	0.3641	0.2398	0.1681	-1.4128	-0.9858	0.0041	Y53F4B.9
chrII	15007795	15007815	+	CTGGGCTTTTGGCTTGTTGG	1.0	0.742	0.6251	0.5995	0.6518	0.5044	-0.8834	-1.2645	0.0798	Y53F4B.9
chrII	15007806	15007826	+	GCTTGTTGGTGGAGTTGATT	0.9007	0.6436	0.3854	0.3364	0.3779	0.1091	-0.6785	-0.0591	0.027	Y53F4B.9
chrII	15007811	15007831	+	TTGGTGGAGTTGATTTGGTC	0.6565	0.6817	0.5218	0.4256	0.5337	0.3581	-0.6104	-0.7115	0.0203	Y53F4B.9
chrII	15008052	15008072	+	ATCTTCTTATTTCCCACTAC	1.0	0.6298	0.1828	0.0713	0.3813	0.1687	-1.1315	-0.6935	0.0418	Y53F4B.9
chrII	15008159	15008179	+	CGGCGCTGCGTCGTCAGAAG	1.0	0.7704	0.5312	0.5203	0.627	0.2664	-0.1378	-0.5291	0.0458	Y53F4B.9
chrII	15008292	15008312	+	GGAGACTCAGATTTCCGAGA	1.0	0.644	0.3724	0.4192	0.6769	0.4872	0.374	0.4812	0.5177	Y53F4B.9
chrII	15008319	15008339	+	GCATCTTTTTCCAGGGTTTT	1.0	0.5033	0.2266	0.0683	0.2557	-0.0042	-2.0024	-1.7349	0.0298	Y53F4B.9
chrII	15008472	15008492	+	CTCTTCTTCTCAGCTTCAAG	1.0	0.7278	0.1711	0.1326	0.4995	0.2666	-0.7367	-1.0038	0.2898	Y53F4B.9
chrII	15008477	15008497	+	CTTCTCAGCTTCAAGTGGTT	1.0	0.7003	0.2647	0.1757	0.3793	0.1563	-1.1469	-0.7604	0.0851	Y53F4B.9
chrII	15008627	15008647	+	CAGAGACACCACAGGTTTCT	1.0	0.6015	0.427	0.1599	0.2937	0.1531	-1.0734	-0.0285	0.0225	Y53F4B.9
chrII	15008713	15008733	+	CCAGATCATAGCCGGGATCG	1.0	0.6711	0.4093	0.4675	0.5658	0.6546	0.4728	-0.0113	0.0511	Y53F4B.9
chrII	15008789	15008809	+	CGACTTCACCGGAGGCTCTA	1.0	0.6157	0.3561	0.2783	0.3679	0.3153	-0.5619	-0.0766	0.1029	Y53F4B.9
chrII	15008828	15008848	+	AAGCGATCTACGGGATCGCT	1.0	0.5341	0.5258	0.371	0.3264	0.3779	-0.9694	-0.8667	0.193	Y53F4B.9
chrII	15008841	15008861	+	GATCGCTTGGATTTTTGCTC	0.8284	0.7003	0.0305	0.1249	0.4688	0.3392	-1.1041	-1.0466	0.2185	Y53F4B.9
chrII	15008874	15008894	+	CTCGGCTTCTCAATTTTCGC	1.0	0.6582	-0.0339	0.0716	0.3631	0.06	-1.6361	-1.66	0.2273	Y53F4B.9
chrII	15008928	15008948	+	AGAGATTTCCGGCGTGATGA	1.0	0.6157	0.2075	0.2834	0.6034	0.5125	0.2965	0.0093	0.3743	Y53F4B.9
chrII	15009020	15009040	+	GTAGGATGCAATTGATGACG	1.0	0.5754	0.4365	0.4643	0.6851	0.6544	0.9741	0.2595	0.5374	Y53F4B.9
chrII	15009024	15009044	+	GATGCAATTGATGACGTGGA	0.5368	0.6163	0.5931	0.4667	0.6956	0.524	0.57	0.0786	0.2556	Y53F4B.9
chrII	15009073	15009093	+	ACACCATTTCCGCGTTGAAT	1.0	0.5458	0.1798	0.0	0.2682	0.0985	-1.2124	-0.6905	0.0752	Y53F4B.9
chrII	15009248	15009268	+	TCCTCCTCATCGTCCGAGTG	1.0	0.6722	0.5693	0.5192	0.621	0.5689	0.3972	-0.4273	0.0265	Y53F4B.9
chrII	15009266	15009286	+	TGTGGCATCACCAAATCGTT	0.75	0.6329	0.3599	0.2487	0.3991	0.2739	-0.5949	-0.1629	0.2755	Y53F4B.9
chrII	15009623	15009643	+	CCGCAGCCTACTAACATAAT	1.0	0.6817	0.3118	0.2263	0.3548	0.0399	-1.3405	-0.6701	0.0692	Y53F4B.9
chrII	15009751	15009771	+	TCACACGTTGAGCGGCCTGC	1.0	0.6157	0.193	0.0926	0.4456	0.2551	-0.7097	-0.7656	0.1078	Y53F4B.9
chrII	15009768	15009788	+	TGCTGGGTCAGCGATTTTCG	1.0	0.7798	0.2888	0.4552	0.5049	0.3301	-0.7373	-0.7475	0.1629	Y53F4B.9
chrII	15009792	15009812	+	GGGATCATCGCACCGTCAGC	1.0	0.6724	0.2447	0.1468	0.5024	0.3191	0.1252	0.0678	0.1543	Y53F4B.9
chrII	15009815	15009835	+	ACGAACTCGAATCGGCGTTT	1.0	0.5873	0.5498	0.0	0.2874	0.2777	-0.9627	-0.2063	0.0741	Y53F4B.9
chrII	15009818	15009838	+	AACTCGAATCGGCGTTTTGG	1.0	0.6391	0.2936	0.3249	0.6108	0.454	-0.8187	-0.7608	0.097	Y53F4B.9
chrII	15009834	15009854	+	TTGGTGGCGGATTTGAGGCA	1.0	0.6959	0.5474	0.5189	0.614	0.476	-0.1271	-0.3742	0.1223	Y53F4B.9
chrII	15010085	15010105	+	TGACAAGCACGAGTTCTCGG	1.0	0.742	0.378	0.4148	0.696	0.7708	1.4	0.6016	0.6243	Y53F4B.9
chrII	15010088	15010108	+	CAAGCACGAGTTCTCGGTGG	1.0	0.6722	0.8011	0.5551	0.6252	0.5706	0.9529	0.3452	0.0709	Y53F4B.9
chrII	15010811	15010831	+	GCAACTCGGCGATCTTCACT	1.0	0.6167	0.2224	0.076	0.3789	0.2558	-0.2886	0.3087	0.1152	Y53F4B.11
chrII	15010979	15010999	+	CGACGAGGAGCAGAACCTTC	0.9874	0.6049	0.3294	0.3901	0.3933	0.1869	-0.6913	0.0173	0.0511	Y53F4B.11
chrII	15011066	15011086	+	TCACGACATTGTGAAGGAGT	1.0	0.5766	0.4334	0.4091	0.6173	0.3623	-0.0961	-0.2839	0.0617	Y53F4B.11
chrII	15011088	15011108	+	GGGCTCGATAAGCCGGTCGA	1.0	0.6724	0.5017	0.5632	0.6404	0.4394	0.009	-0.2033	0.0463	Y53F4B.11
chrII	15012755	15012775	+	CGCCAAGTACCTTCCCGACC	1.0	0.6582	0.1981	0.4675	0.5294	0.4016	-0.0385	-0.0364	0.0405	Y53F4B.11
chrII	15012770	15012790	+	CGACCTGGCTCGACGCTTCG	1.0	0.7006	0.3903	0.3659	0.4991	0.4288	-0.2467	-0.8361	0.1946	Y53F4B.11
chrII	15012811	15012831	+	AACGTGTCGAACGGATGCTT	1.0	0.5576	0.3714	0.4221	0.5317	0.4263	-0.0539	-0.0053	0.0347	Y53F4B.11
chrII	15012896	15012916	+	CGACAAGAGTTGCCAAGGAT	1.0	0.5908	0.433	0.425	0.5914	0.3863	-0.3823	-0.3179	0.2197	Y53F4B.11
chrII	15012904	15012924	+	GTTGCCAAGGATTGGAGATT	1.0	0.5738	0.2505	0.2932	0.4039	0.2514	-0.7142	-0.1759	0.0278	Y53F4B.11
chrII	15013643	15013663	+	CACGGACCCATTTTTCACAG	1.0	0.7278	0.4115	0.5337	0.6395	0.3035	-0.7596	-0.9485	0.5298	Y53F4B.51
chrII	15013670	15013690	+	AGTGAATTTTTCAGTGCTGT	0.8358	0.6011	0.2296	0.0	0.2865	0.1559	-1.2816	-1.4888	0.0646	Y53F4B.51
chrII	15013681	15013701	+	CAGTGCTGTTGGTAGGTTTC	0.6948	0.6582	0.3893	0.3815	0.3442	0.0944	-1.2679	-0.3477	0.0206	Y53F4B.51
chrII	15013782	15013802	+	CGAAGAGGGGGATCCGGATT	1.0	0.6865	0.6711	0.411	0.3562	0.0259	-1.2387	-0.7735	0.0027	Y53F4B.51
chrII	15019393	15019413	+	CGCCGGTCCGAGTACGGTTT	1.0	0.7101	0.5345	0.4786	0.3797	0.2759	-0.9055	-0.6155	0.0443	Y53F4B.12
chrII	15019602	15019622	+	TCCCGGCTTTTGTGATCGCG	1.0	0.6131	0.4039	0.3482	0.5866	0.2949	-0.5993	-1.2578	0.2058	Y53F4B.12
chrII	15019612	15019632	+	TGTGATCGCGTGGATTAGTC	1.0	0.7287	0.3898	0.2684	0.3789	0.2199	-0.2621	0.0045	0.1296	Y53F4B.12
chrII	15019615	15019635	+	GATCGCGTGGATTAGTCTGG	0.9777	0.7842	0.3612	0.5363	0.6903	0.5492	1.0441	0.7041	0.5081	Y53F4B.12
chrII	15019624	15019644	+	GATTAGTCTGGTGGACTATG	1.0	0.6553	0.5791	0.6154	0.6783	0.6119	0.7116	0.4959	0.0936	Y53F4B.12
chrII	15019653	15019673	+	CCGGATTGTTTTGTAAAGCG	0.8784	0.6179	0.5045	0.4375	0.6055	0.4669	-0.6224	-1.1567	0.3543	Y53F4B.12
chrII	15020566	15020586	+	TATCGCCGCTTCCTGCACAA	1.0	0.7429	0.4793	0.2746	0.6367	0.6681	0.8652	0.604	0.7622	Y53F4B.12
chrII	15020598	15020618	+	TCCATTCGGACCCCGAGAAT	1.0	0.6865	0.3849	0.2898	0.428	0.2472	-0.5536	0.01	0.0343	Y53F4B.12
chrII	15020624	15020644	+	AAGGCCGAGTTTTTCCATTT	1.0	0.5884	0.5666	0.3897	0.3375	0.0746	-1.9607	-1.2962	0.0138	Y53F4B.12
chrII	15020717	15020737	+	GCTCTTTGTGCATGTTATAC	1.0	0.6295	0.1923	0.0	0.2886	0.0978	-1.056	-0.3505	0.0561	Y53F4B.12
chrII	15020743	15020763	+	TGAGAGCACGTCGTGTCTAC	1.0	0.7101	0.2794	0.322	0.4699	0.1869	-0.206	0.2344	0.0537	Y53F4B.12
chrII	15020794	15020814	+	TTCGGGGGTTTTGTCGTTTT	1.0	0.6959	0.6839	0.3329	0.2405	-0.0105	-2.1159	-1.8823	0.0153	Y53F4B.12
chrII	15020800	15020820	+	GGTTTTGTCGTTTTTGGTTT	0.6157	0.672	0.3586	0.0	0.237	-0.0135	-1.7811	-1.9889	0.1318	Y53F4B.12
chrII	15021927	15021947	+	ACAGATCCTCGTCCAAGCAC	0.5462	0.6049	0.3241	0.2894	0.6606	0.5659	0.6969	0.645	0.2016	Y53F4B.12
chrII	15022482	15022502	+	GTCATTGCCGCACTGTGCCA	1.0	0.6724	0.2993	0.3611	0.6855	0.5794	0.4416	0.1997	0.3317	Y53F4B.12
chrII	15022763	15022783	+	GCTGAATTTTGTGATTTTCA	0.2247	0.672	0.1629	0.0811	0.3309	0.0431	-1.7892	-1.4995	0.0249	Y53F4B.12
chrII	15023203	15023223	+	TTCTAAATTCCAGATCCTCC	0.9381	0.6298	-0.0851	0.0272	0.4117	0.2344	-0.9541	-0.9845	0.0702	Y53F4B.12
chrII	15023273	15023293	+	ACCTCCAACTACAAATCCAT	0.7843	0.4926	0.3779	0.1469	0.464	0.5108	-0.0502	0.0834	0.1121	Y53F4B.12
chrII	15026387	15026407	+	CGACAGACGAGAGGAATTTA	1.0	0.5576	0.3401	0.2921	0.3997	0.1524	-1.2348	-0.3568	0.0747	Y53F4B.13
chrII	15026568	15026588	+	GACCGTAGCGGAGCGGTTGA	1.0	0.7007	0.4224	0.4173	0.4937	0.4486	-0.0495	-0.0714	0.0402	Y53F4B.13
chrII	15026653	15026673	+	ATCGCAAGCTCCACACAACG	1.0	0.6048	0.4141	0.4823	0.7037	0.7212	0.6028	-0.2164	0.6866	Y53F4B.13
chrII	15026667	15026687	+	ACAACGTGGAAGAACCGGAC	1.0	0.6119	0.4032	0.4891	0.647	0.4501	-0.1648	-0.1584	0.0156	Y53F4B.13
chrII	15026714	15026734	+	CCCGAGATTTCAATGAGGTC	1.0	0.6534	0.2584	0.3018	0.5804	0.2668	-0.7119	-0.9512	0.0268	Y53F4B.13
chrII	15026745	15026765	+	GACGGAGGAGAAGACGGTTG	1.0	0.742	0.7046	0.6337	0.6703	0.569	0.7222	0.0098	0.1125	Y53F4B.13
chrII	15026759	15026779	+	CGGTTGTGGAGAGAGTTGAA	0.6738	0.6817	0.5352	0.5214	0.6151	0.5634	0.3023	0.5159	0.1653	Y53F4B.13
chrII	15026822	15026842	+	AACAACTGAAAGATGACAAG	0.9611	0.6995	0.3965	0.2564	0.6178	0.4682	0.5914	0.2295	0.2295	Y53F4B.13
chrII	15026826	15026846	+	ACTGAAAGATGACAAGTGGA	1.0	0.6046	0.3673	0.437	0.6503	0.6686	0.589	0.2889	0.5609	Y53F4B.13
chrII	15026833	15026853	+	GATGACAAGTGGATGGTTAT	1.0	0.7003	0.3094	0.3657	0.4246	0.1298	-1.1297	-0.4702	0.0305	Y53F4B.13
chrII	15026841	15026861	+	GTGGATGGTTATTGGGAAGG	1.0	0.6428	0.7419	0.6446	0.6614	0.5616	0.3895	0.05	0.0359	Y53F4B.13
chrII	15028117	15028137	+	CGCAATGAAGACAGCCAACA	0.7318	0.5731	0.4399	0.3621	0.574	0.388	-0.4462	-0.6721	0.1527	Y53F4B.13
chrII	15028134	15028154	+	ACATGGATAAGATCTACGAT	0.745	0.6676	0.3222	0.1928	0.5928	0.5604	-0.1824	0.3665	0.5936	Y53F4B.13
chrII	15028259	15028279	+	TACTTTGCAGATGTCTGCGC	0.8498	0.644	0.2534	0.0	0.5181	0.4124	-0.2686	-0.3528	0.1742	Y53F4B.13
chrII	15028290	15028310	+	GCTTCTCAGAATATATGCTC	1.0	0.5206	0.2219	0.3362	0.6854	0.592	0.711	0.8635	0.0692	Y53F4B.13
chrII	15028337	15028357	+	GGATTCGGATTCACCTTAGC	1.0	0.6582	0.1977	0.1657	0.432	0.1819	-0.8933	-0.4613	0.1394	Y53F4B.13
chrII	15028429	15028449	+	TAAGGATAACGGGGATGTCA	1.0	0.5341	0.409	0.399	0.6222	0.5726	0.345	0.4491	0.0186	Y53F4B.13
chrII	15028504	15028524	+	GCTCGGTGTGCATTTAATGA	1.0	0.7381	0.344	0.1343	0.4585	0.5444	0.619	0.645	0.4746	Y53F4B.13
chrII	15028511	15028531	+	GTGCATTTAATGATGGCTGA	1.0	0.6156	0.3877	0.15	0.5317	0.327	-0.0112	-0.3718	0.174	Y53F4B.13
chrII	15028514	15028534	+	CATTTAATGATGGCTGATGG	1.0	0.7558	0.4275	0.292	0.6365	0.3507	-0.0573	-0.5734	0.0753	Y53F4B.13
chrII	15028525	15028545	+	GGCTGATGGTGGATTTAGTG	1.0	0.7278	0.4893	0.581	0.6655	0.5231	0.0932	-0.2823	0.0675	Y53F4B.13
chrII	15028585	15028605	+	GCTTTATCTCTGCCAGCTTT	0.8947	0.6187	0.2445	0.1281	0.3498	0.1263	-1.3844	-0.8614	0.1191	Y53F4B.13
chrII	15028613	15028633	+	CTTTGTATTGTTCGAGAGGG	0.7	0.6033	0.7125	0.0	0.4218	0.164	-0.9236	-1.4331	0.1762	Y53F4B.13
chrII	15028661	15028681	+	ATTTTTACGCCGTTCAGTGT	1.0	0.7003	0.3744	0.0	0.284	0.2288	-0.8576	-0.7724	0.1105	Y53F4B.13
chrII	15030060	15030080	+	TTCCAGAGTCAACCGTAAGC	1.0	0.6959	0.0762	0.0172	0.4377	0.3257	-0.277	-0.0013	0.2177	Y53F4B.13
chrII	15030144	15030164	+	TGAAGCCGACCAAATTTTCA	0.6746	0.6724	0.1319	0.1108	0.3206	0.0469	-1.7197	-1.2448	0.1547	Y53F4B.13
chrII	15030174	15030194	+	CATTCGACACAATGAATTTT	0.8788	0.5016	0.2238	0.0	0.2572	0.0527	-2.2974	-1.7527	0.0191	Y53F4B.13
chrII	15030281	15030301	+	GTGACGAGTGTCTGAAATAT	1.0	0.4736	0.5933	0.3533	0.4627	0.2753	-0.1068	0.584	0.0819	Y53F4B.13
chrII	15030310	15030330	+	CCGAATAAGCAGCGACCACG	1.0	0.5754	0.4706	0.4134	0.6278	0.6466	0.8322	-0.1693	0.3537	Y53F4B.13
chrII	15030313	15030333	+	AATAAGCAGCGACCACGTGG	0.8686	0.7403	0.5458	0.4548	0.7127	0.6038	1.3106	0.7366	0.5612	Y53F4B.13
chrII	15030322	15030342	+	CGACCACGTGGTGGTGATCG	1.0	0.6297	0.5581	0.5996	0.6166	0.5759	-0.1912	-0.9131	0.0545	Y53F4B.13
chrII	15030367	15030387	+	CGGCTCAATCCGCTTCAGGT	1.0	0.6724	0.3141	0.4779	0.6434	0.4395	-0.4171	-0.4405	0.0775	Y53F4B.13
chrII	15031674	15031694	+	TCCAGGTCTACGGAAAATTC	1.0	0.6143	0.3239	0.2934	0.4262	0.2075	-0.7595	0.0344	0.0503	Y53F4B.13
chrII	15037995	15038015	+	AAGAATGGGCGGATGGAAGT	1.0	0.6724	0.5731	0.3665	0.585	0.4529	0.1767	0.2905	0.0297	Y53F4B.14
chrII	15038045	15038065	+	CGTTTCCCGTCGGAGCATTT	1.0	0.7287	0.3335	0.0	0.2896	0.1003	-1.2634	-0.3468	0.1149	Y53F4B.14
chrII	15038752	15038772	+	CAGTGCCGGCGACAAGGCGA	0.7675	0.6191	0.6009	0.5359	0.64	0.6377	1.1225	0.668	0.1185	Y53F4B.14
chrII	15039085	15039105	+	TTTTTTCCAGGAGCAACTAT	0.8218	0.6329	0.3612	0.0	0.1907	0.0764	-1.8146	-1.3977	0.2247	Y53F4B.14
chrII	15040323	15040343	+	GTTTGCGAACAAGAGGGAAG	1.0	0.77	0.2809	0.3649	0.6282	0.4061	0.4766	-0.003	0.1968	trip-4
chrII	15040341	15040361	+	AGTGGCCCGTGCTTCACGTG	1.0	0.8125	0.6705	0.608	0.6626	0.592	0.7722	0.2609	0.18	trip-4
chrII	15040386	15040406	+	GAACGAGAAATCCTCAATCG	1.0	0.7278	0.3692	0.4767	0.6732	0.7521	1.0002	0.3853	0.0771	trip-4
chrII	15040431	15040451	+	CTCGCCAGGCTCACCGGAGA	1.0	0.6309	0.4654	0.5081	0.6142	0.2652	-0.1264	-0.2382	0.0088	trip-4
chrII	15040443	15040463	+	ACCGGAGATGGATCGGATAT	1.0	0.6724	0.5046	0.4615	0.4249	0.1775	-0.6315	-0.1586	0.0211	trip-4
chrII	15040505	15040525	+	AGAGTTTCGGAATAAGCTGC	1.0	0.5624	0.3	0.3197	0.6381	0.4961	0.31	0.178	0.2362	trip-4
chrII	15040670	15040690	+	GAAGGAACGGAAAAAGTTCG	1.0	0.6462	0.3872	0.4262	0.6547	0.518	0.6168	-0.1593	0.3861	trip-4
chrII	15040679	15040699	+	GAAAAAGTTCGTGGTTAGCT	1.0	0.5873	0.1569	0.0	0.2229	0.2622	-0.9931	-0.7804	0.0311	trip-4
chrII	15040689	15040709	+	GTGGTTAGCTTGGACTTTGA	1.0	0.6582	0.5089	0.4275	0.5164	0.3263	-0.3595	-0.0587	0.0978	trip-4
chrII	15040692	15040712	+	GTTAGCTTGGACTTTGATGG	1.0	0.77	0.5459	0.5185	0.6887	0.5418	0.3541	-0.1332	0.3228	trip-4
chrII	15040722	15040742	+	CATGAGATGACGAGACGGAG	1.0	0.6553	0.5944	0.616	0.7067	0.5414	0.6652	0.0942	0.172	trip-4
chrII	15040772	15040792	+	TCCGGTGATTCAGAGGATTA	1.0	0.6582	0.4277	0.4209	0.4492	0.4095	-0.482	-0.0405	0.0275	trip-4
chrII	15042424	15042444	+	ATAGTACGGCAGACGCGAGA	1.0	0.6865	0.4376	0.2123	0.6518	0.5672	0.7324	0.8695	0.2287	trip-4
chrII	15052419	15052439	+	AATTTTAGCCGCCGATTCGC	1.0	0.5762	0.1236	0.0	0.3042	0.1327	-1.1347	-0.9348	0.2194	Y53F4B.16
chrII	15052449	15052469	+	TGCAAACTTCGCGACTTTTT	0.271	0.6582	0.2492	0.0	0.1852	-0.0117	-2.7435	-2.1824	0.0032	Y53F4B.16
chrII	15052478	15052498	+	TGTTCATCAGGGGCATCGAG	1.0	0.6469	0.4357	0.3884	0.6746	0.5235	0.8551	0.5808	0.5392	Y53F4B.16
chrII	15058326	15058346	+	TAACCCACACCATTCCGGCG	1.0	0.6722	0.419	0.424	0.6238	0.4987	0.7131	-0.051	0.2346	Y53F4B.17
chrII	15058331	15058351	+	CACACCATTCCGGCGTGGGG	1.0	0.6864	0.3349	0.4862	0.5581	0.3002	-0.5429	-0.8914	0.0206	Y53F4B.17
chrII	15058351	15058371	+	TGGGCCAGCAGCCGAAGCTG	1.0	0.5623	0.5514	0.5885	0.6835	0.6826	0.9591	0.3154	0.1254	Y53F4B.17
chrII	15058358	15058378	+	GCAGCCGAAGCTGTGGTCGT	1.0	0.6167	0.6297	0.5116	0.5593	0.5253	0.4148	0.2155	0.0689	Y53F4B.17
chrII	15058361	15058381	+	GCCGAAGCTGTGGTCGTTGG	1.0	0.742	0.6984	0.6052	0.666	0.6149	0.4032	-0.3727	0.1204	Y53F4B.17
chrII	15058387	15058407	+	CGGAGGAGAGCAGGAGGCGG	1.0	0.6273	0.7506	0.6552	0.6305	0.5229	0.3811	-0.1667	0.0993	Y53F4B.17
chrII	15058394	15058414	+	GAGCAGGAGGCGGTGGAGAA	0.5834	0.7243	0.6976	0.5667	0.6282	0.4899	0.182	0.2349	0.0341	Y53F4B.17
chrII	15058418	15058438	+	GCTCGAGGAGGTGATGAAGT	1.0	0.7287	0.5403	0.2987	0.5109	0.5121	0.5866	0.4396	0.2839	Y53F4B.17
chrII	15058504	15058524	+	GGAGAAGCAAGAAGCGGAAG	0.885	0.657	0.4526	0.5792	0.6998	0.4981	0.9496	0.321	0.2268	Y53F4B.17
chrII	15058510	15058530	+	GCAAGAAGCGGAAGTGGCCG	0.7718	0.6711	0.4315	0.3991	0.6046	0.4633	-0.0091	-1.1133	0.5587	Y53F4B.17
chrII	15058585	15058605	+	GGAGGTCGTGAAAGAGGCCG	0.6692	0.5895	0.6917	0.6252	0.6243	0.4944	0.4787	-0.4221	0.8858	Y53F4B.17
chrII	15058636	15058656	+	CAGGCCAGCTGACTACGATA	0.8298	0.5351	0.4071	0.5173	0.6486	0.5735	0.4956	0.8596	0.1194	Y53F4B.17
chrII	15058667	15058687	+	ATATACAGCTCCGTGTCAGC	1.0	0.6724	0.0709	0.0	0.455	0.313	-0.0619	0.3451	0.3982	Y53F4B.17
chrII	15058724	15058744	+	GATGAAGATGTGCAGGAAGT	0.718	0.7003	0.4837	0.3064	0.5878	0.55	0.37	0.4099	0.0959	Y53F4B.17
chrII	15058730	15058750	+	GATGTGCAGGAAGTTGGTCA	1.0	0.7381	0.5352	0.386	0.6267	0.5455	0.7668	0.3096	0.166	Y53F4B.17
chrII	15068368	15068388	+	TATCTCATTTCATCCTCCAA	1.0	0.6862	0.5415	0.2363	0.5409	0.4043	-0.1644	-0.187	0.2542	Y53F4B.18
chrII	15068380	15068400	+	TCCTCCAATGGTTGAATAAT	0.6736	0.4359	0.3373	0.1671	0.3039	0.1605	-1.3578	-0.421	0.0397	Y53F4B.18
chrII	15068434	15068454	+	CGGAGCTTCTTCCCGGACAC	1.0	0.6724	0.416	0.6174	0.6012	0.5203	-0.2013	-0.219	0.1119	Y53F4B.18
chrII	15068441	15068461	+	TCTTCCCGGACACTGGCTCA	1.0	0.6589	0.331	0.3556	0.5655	0.6794	0.4865	0.2955	0.0122	Y53F4B.18
chrII	15068480	15068500	+	CGTTTTCTCCGGCCATTATC	1.0	0.6471	0.2742	0.0	0.2943	0.0358	-1.7374	-1.1896	0.1025	Y53F4B.18
chrII	15069852	15069872	+	ATATGAGTCTTATAGCCAGT	1.0	0.6298	0.2489	0.0656	0.5594	0.3488	0.192	0.5811	0.7892	Y53F4B.18
chrII	15070010	15070030	+	CAGTGCTCCTTCACCACCAC	1.0	0.6724	0.4665	0.5868	0.6384	0.4445	-0.0651	-0.1022	0.0598	Y53F4B.18
chrII	15070049	15070069	+	TCGGGCGTCATAAGGATTCT	1.0	0.6015	0.4268	0.3715	0.3697	0.1461	-0.7362	0.2821	0.058	Y53F4B.18
chrII	15070098	15070118	+	TCTACCCACATACATACTTC	1.0	0.6305	0.0454	0.1653	0.4238	0.3873	-0.6253	0.3421	0.0381	Y53F4B.18
chrII	15070178	15070198	+	GGCGGTACGGTCGCATTTTG	1.0	0.6888	0.5309	0.4587	0.4808	0.0958	-1.343	-1.07	0.0574	Y53F4B.18
chrII	15070248	15070268	+	AGAGCATCTTTCATTGTAAA	0.6012	0.5742	0.3171	0.0	0.2831	0.0328	-1.6986	-1.7141	0.1414	Y53F4B.18
chrII	15070393	15070413	+	CGTTGATTGTGTTGTTTACC	1.0	0.6153	0.0499	0.1724	0.3225	0.08	-1.0044	-0.8528	0.0378	Y53F4B.18
chrII	15071480	15071500	+	GATCATTTGAACCGCCTGTG	1.0	0.6991	0.4787	0.5215	0.6407	0.4943	0.5948	0.1747	0.2234	Y53F4B.18
chrII	15071507	15071527	+	GATCAGTAGGAGACGATCCG	0.9853	0.8077	0.3093	0.5905	0.6941	0.5753	0.5425	0.0412	0.6703	Y53F4B.18
chrII	15077376	15077396	+	GAAAAATCCGCCGATTCCAC	1.0	0.6724	0.3078	0.1427	0.5756	0.3711	-0.3541	-0.3266	0.0847	Y53F4B.19
chrII	15077506	15077526	+	GAACTTCCAGCTAGTATTTA	1.0	0.6015	0.1243	0.214	0.3124	0.0294	-1.8182	-1.0012	0.0084	Y53F4B.19
chrII	15077516	15077536	+	CTAGTATTTATGGGCCGTCT	1.0	0.5731	0.4881	0.2861	0.4376	0.2667	-0.7018	-0.4732	0.0217	Y53F4B.19
chrII	15077574	15077594	+	ATCGTACGTGCAAGCCATTC	1.0	0.6015	0.566	0.2271	0.3284	0.1656	-0.9105	0.2804	0.0213	Y53F4B.19
chrII	15077635	15077655	+	TCGCCCAACAAACGGAAAAT	0.7349	0.5317	0.4201	0.1281	0.3517	0.2277	-0.8329	-0.3295	0.1776	Y53F4B.19
chrII	15077786	15077806	+	TTATGCGTTGTTTGCCGGGT	1.0	0.5873	0.5367	0.1604	0.5165	0.1295	-0.9817	-1.1957	0.0452	Y53F4B.19
chrII	15078269	15078289	+	CTATGAAGCGTTCAACAGAT	0.9112	0.5766	0.3412	0.1974	0.4458	0.1527	-0.7778	-0.464	0.4362	Y53F4B.19
chrII	15078319	15078339	+	GACTTTTTACGGAATTTGTT	0.6757	0.6298	-0.025	0.0187	0.2936	0.0369	-1.7976	-1.5127	0.0743	Y53F4B.19
chrII	15078384	15078404	+	AAATTTTAGCATCCAAATAT	0.9772	0.5624	0.2054	0.0	0.2588	0.0324	-1.8327	-1.0075	0.0271	Y53F4B.19
chrII	15078408	15078428	+	ATGACTCAAGCCTACGAAAA	1.0	0.5884	0.5915	0.2435	0.4762	0.2481	-0.8441	-0.5287	0.0483	Y53F4B.19
chrII	15078419	15078439	+	CTACGAAAATGGAAAACTGA	0.5864	0.5624	0.1122	0.037	0.5148	0.3289	-0.376	-0.5662	0.3386	Y53F4B.19
chrII	15078494	15078514	+	TAAAATTAAAACTTTTCAAG	0.3893	0.6711	0.232	0.0	0.159	0.0498	-2.0189	-2.0176	0.0881	Y53F4B.19
chrII	15084859	15084879	+	CCAGTTCGATATAATAATGC	1.0	0.6298	-0.0151	0.1553	0.556	0.3934	-0.0547	0.1149	0.0973	Y53F4B.20
chrII	15084893	15084913	+	AATGTGTCCCTCGTAATGAA	1.0	0.6706	0.4035	0.2556	0.53	0.6342	0.9371	0.9233	0.2893	Y53F4B.20
chrII	15085178	15085198	+	TGCTGTATTCCCGTCATACC	1.0	0.6582	0.2961	0.3426	0.4995	0.4155	-0.0753	0.2017	0.0529	Y53F4B.20
chrII	15085214	15085234	+	AGTCACATTCTCCATAACTA	1.0	0.7003	0.1542	0.2793	0.6127	0.5781	0.5573	0.7385	0.1826	Y53F4B.20
chrII	15085288	15085308	+	CGAGGAAGATTGATGAAAAT	0.4426	0.644	0.5265	0.1986	0.3832	0.1973	-1.0174	-0.6622	0.2691	Y53F4B.20
chrII	15086524	15086544	+	CAGATTGAATCAACCTACAC	1.0	0.6298	0.4646	0.3141	0.5931	0.4276	-0.1205	-0.0105	0.1113	Y53F4B.20
chrII	15086610	15086630	+	ACACACCGCCACACAAGTCC	1.0	0.6191	0.1782	0.1334	0.564	0.4988	0.372	0.3279	0.1003	Y53F4B.20
chrII	15086753	15086773	+	AGCGTGTTTCGGCTCAATTG	1.0	0.7656	0.4044	0.4827	0.656	0.571	0.2397	0.2997	0.0475	Y53F4B.20
chrII	15086966	15086986	+	CCACGTGGCTTGCCAAACAA	0.9648	0.6191	0.5936	0.4497	0.607	0.4796	-0.0266	-0.248	0.5962	Y53F4B.20
chrII	15086974	15086994	+	CTTGCCAAACAATGGATCGG	1.0	0.6293	0.4016	0.1998	0.5778	0.643	0.3403	-0.1171	0.1116	Y53F4B.20
chrII	15087084	15087104	+	AAACGATGAGTTCACGAGGC	1.0	0.6582	0.3387	0.1211	0.3983	0.3443	-0.4295	-0.5729	0.016	Y53F4B.20
chrII	15087093	15087113	+	GTTCACGAGGCTGGGGCACC	1.0	0.672	0.4619	0.4136	0.519	0.3451	0.1192	0.1085	0.0089	Y53F4B.20
chrII	15087968	15087988	+	GAATCCATAGAATCTCTCAT	1.0	0.5742	0.3302	0.2673	0.5457	0.3659	-0.5424	-0.0454	0.4274	Y53F4B.20
chrII	15088049	15088069	+	TACAGCTCCCGGACGTTATA	1.0	0.7007	0.304	0.2096	0.3764	0.1709	-1.1185	0.1757	0.1717	Y53F4B.20
chrII	15091266	15091286	+	TAAATTCGTCGAAGCCTACA	1.0	0.5873	0.3919	0.0	0.3539	0.4622	0.0828	0.3378	0.1197	Y53F4B.21
chrII	15091275	15091295	+	CGAAGCCTACATGGTGACAG	1.0	0.6711	0.5234	0.5531	0.6639	0.4956	0.2347	-0.433	0.3186	Y53F4B.21
chrII	15091357	15091377	+	ATGTACCTGTTTCTGACCGC	1.0	0.644	0.4273	0.1536	0.5539	0.5137	0.3229	0.1155	0.1929	Y53F4B.21
chrII	15092373	15092393	+	ATTTCCAGAAGAATCTCTAA	0.8289	0.6163	0.1498	0.0	0.4002	0.2142	-0.7787	0.0722	0.1343	Y53F4B.21
chrII	15092403	15092423	+	CGGTCATCGAATCAACAATT	1.0	0.4926	0.5019	0.0455	0.3019	0.1833	-0.9646	-0.0366	0.1018	Y53F4B.21
chrII	15092406	15092426	+	TCATCGAATCAACAATTTGG	1.0	0.5858	0.3202	0.0951	0.5784	0.4874	0.073	-0.0437	0.3464	Y53F4B.21
chrII	15092608	15092628	+	CGGCCAGTTTTCAGCGTGTT	1.0	0.5175	0.668	0.3419	0.3158	0.083	-1.6112	-1.566	0.0159	Y53F4B.21
chrII	15092678	15092698	+	TGCAGCTCTTTATCCGGATT	1.0	0.644	0.459	0.4363	0.4228	-0.0163	-1.6934	-1.4864	0.0173	Y53F4B.21
chrII	15093647	15093667	+	AATCAAGAAGCATTTCGAGT	1.0	0.6862	0.2086	0.0	0.4735	0.2705	-0.1529	0.0587	0.1831	Y53F4B.21
chrII	15094731	15094751	+	CAGACCCTATACGAATCATC	1.0	0.5068	0.3553	0.2072	0.4291	0.2959	0.1784	0.8072	0.1191	Y53F4B.21
chrII	15094742	15094762	+	CGAATCATCTGGCGGTGATA	1.0	0.6015	0.3186	0.293	0.3826	0.1493	-0.5755	-0.1664	0.1209	Y53F4B.21
chrII	15094804	15094824	+	TCGGGGATTTGTTGACCAGT	1.0	0.5293	0.466	0.3199	0.4894	0.1732	-0.7658	-0.8217	0.0622	Y53F4B.21
chrII	15094818	15094838	+	ACCAGTTGGGAGAAGACTTC	1.0	0.6582	0.3609	0.4195	0.4897	0.2333	-0.6046	0.3238	0.0229	Y53F4B.21
chrII	15094821	15094841	+	AGTTGGGAGAAGACTTCTGG	1.0	0.8077	0.3632	0.6519	0.7361	0.5333	0.3671	0.2891	0.1981	Y53F4B.21
chrII	15097304	15097324	+	GCAGCTCAAGGCACGACGGA	1.0	0.6167	0.4514	0.5371	0.6653	0.4865	0.7101	0.4047	0.5051	Y53F4B.21
chrII	15097319	15097339	+	ACGGATGGCCGATTCTTCTG	1.0	0.742	0.5138	0.5116	0.6336	0.5025	0.5116	0.1129	0.1756	Y53F4B.21
chrII	15097456	15097476	+	CGAAGAGCTCTTCGTTCCAA	1.0	0.6015	0.508	0.189	0.403	0.1725	-1.1951	-1.1349	0.2674	Y53F4B.21
chrII	15097614	15097634	+	ATTGTGAGCACGCGAGCACT	1.0	0.6139	0.5074	0.0586	0.4511	0.3633	0.0988	0.2631	0.1544	Y53F4B.21
chrII	15097677	15097697	+	CGATTACGAAGCTGCCACAA	1.0	0.5873	0.5093	0.3137	0.5849	0.4071	0.074	-0.0067	0.0733	Y53F4B.21
chrII	15097684	15097704	+	GAAGCTGCCACAATGGGGAT	1.0	0.6025	0.5115	0.5295	0.6689	0.3669	-0.0375	-0.0912	0.1056	Y53F4B.21
chrII	15099547	15099567	+	TTTGCAGTGCATCCGAATTC	1.0	0.6589	0.3247	0.0	0.3044	0.1332	-1.3249	-0.7512	0.0532	Y53F4B.21
chrII	15099676	15099696	+	TATTGAAACTGTCAAACGGC	0.8448	0.6046	0.1675	0.0	0.5529	0.3627	0.0911	-0.3816	0.1995	Y53F4B.21
chrII	15099699	15099719	+	AGCTCTTTGTGCTCGACAAT	1.0	0.5884	0.3159	0.1686	0.3677	0.1084	-0.9787	-0.3278	0.1601	Y53F4B.21
chrII	15099727	15099747	+	AATTGAAGAGGGCTCTTTTC	1.0	0.7145	0.2497	0.1573	0.2715	0.0687	-1.5235	-0.5701	0.0272	Y53F4B.21
chrII	15099741	15099761	+	CTTTTCTGGCGAGACAGCAA	1.0	0.7145	0.5259	0.0	0.465	0.3987	-0.2963	-0.4243	0.1243	Y53F4B.21
chrII	15101241	15101261	+	AGTGATCCCATCGAGAAATG	1.0	0.7842	0.4428	0.3571	0.6525	0.62	0.8288	0.5229	0.3088	Y53F4B.21
chrII	15101253	15101273	+	GAGAAATGTGGTGCTCGGTT	1.0	0.6582	0.6568	0.4527	0.6216	0.4711	-0.3377	-0.0632	0.1003	Y53F4B.21
chrII	15101383	15101403	+	ACAAGATTTGATGAATCGAT	1.0	0.5482	0.4716	0.1051	0.4539	0.2579	-0.7831	-0.292	0.3407	Y53F4B.21
chrII	15102035	15102055	+	GACTCTTGCTCAGTCATAGT	1.0	0.5884	0.3193	0.1492	0.4617	0.2476	-0.0102	0.3545	0.1481	Y53F4B.21
chrII	15102100	15102120	+	GATGTTGAGAGTATTGAGGT	1.0	0.6862	0.4285	0.5087	0.6546	0.6062	0.4897	0.3779	0.243	Y53F4B.21
chrII	15102506	15102526	+	GGCTTCACAAGTGCTCTCGG	1.0	0.7278	0.4804	0.5716	0.7297	0.6683	1.0161	0.3197	0.2304	Y53F4B.21
chrII	15102514	15102534	+	AAGTGCTCTCGGTGGATTTA	1.0	0.6157	0.4521	0.2897	0.3614	0.167	-1.1625	0.0935	0.0317	Y53F4B.21
chrII	15103099	15103119	+	GCAGACTCTGATCGTAAAAA	1.0	0.6015	0.3411	0.0871	0.4183	0.1671	-0.8	-0.6569	0.454	Y53F4B.21
chrII	15103117	15103137	+	AATGGGCGCTCAAATCGATT	0.8448	0.7523	0.2076	0.18	0.3626	0.1555	-0.7656	-0.0317	0.179	Y53F4B.21
chrII	15103244	15103264	+	CGGTGCGCCGGACGAGGAAA	1.0	0.5624	0.552	0.4856	0.6311	0.2869	-0.4876	-0.6478	0.1033	Y53F4B.21
chrII	15103254	15103274	+	GACGAGGAAATGGAATACTT	0.9692	0.6001	0.4277	0.4182	0.4635	0.4284	0.1205	0.4161	0.1594	Y53F4B.21
chrII	15103289	15103309	+	AACTGTGCAGAAATTCCAGG	0.7989	0.7137	0.4125	0.391	0.6642	0.3936	0.789	0.1923	0.8209	Y53F4B.21
chrII	15103301	15103321	+	ATTCCAGGTGGCTACTACAG	0.7205	0.7285	0.651	0.5923	0.6791	0.622	0.8147	0.5151	0.5037	Y53F4B.21
chrII	15103988	15104008	+	CTGCAGAAAGCCTCCGAAGC	1.0	0.6959	0.4535	0.2916	0.4933	0.2484	-0.6459	-0.5604	0.017	Y53F4B.21
chrII	15104003	15104023	+	GAAGCTGGCTCGAAGAGCAC	1.0	0.6167	0.3774	0.5512	0.7199	0.6699	0.9903	1.061	0.3146	Y53F4B.21
chrII	15104013	15104033	+	CGAAGAGCACTGGTACTCTC	1.0	0.5908	0.3566	0.4223	0.5075	0.2027	-0.4276	0.0351	0.1137	Y53F4B.21
chrII	15104080	15104100	+	CAGATTGCAAAACGGAAGTA	1.0	0.5731	0.4598	0.3491	0.6008	0.4635	-0.3849	-0.1424	0.0765	Y53F4B.21
chrII	15104094	15104114	+	GAAGTATGGCCTCGTGCTTC	1.0	0.6157	0.2665	0.1017	0.245	0.1979	-1.1141	-0.9115	0.0037	Y53F4B.21
chrII	15110207	15110227	+	ATACGCCGGTGTTGCCTATT	1.0	0.6298	0.5143	0.2565	0.2405	0.0776	-1.4684	0.0152	0.0162	Y53F4B.39
chrII	15110231	15110251	+	TAATTCAAAGGCACATAGGT	0.209	0.5766	0.3553	0.1736	0.5883	0.4791	0.0587	0.2796	0.0865	Y53F4B.39
chrII	15112170	15112190	+	CATGCCAAGCCTCACTCACG	1.0	0.7285	0.3759	0.2701	0.6042	0.6206	0.7277	0.0673	0.3458	Y53F4B.39
chrII	15112263	15112283	+	AGGAACTAATACATATCTAC	1.0	0.534	0.0987	0.2061	0.5682	0.3307	-0.2078	0.4855	0.0334	Y53F4B.39
chrII	15112270	15112290	+	AATACATATCTACTGGGCAC	1.0	0.6022	0.293	0.2902	0.6104	0.5376	0.87	0.8336	0.1791	Y53F4B.39
chrII	15112442	15112462	+	AATATATCGTTATTACGCAT	1.0	0.5762	0.4434	0.2192	0.5728	0.341	0.0978	0.6032	0.428	Y53F4B.39
chrII	15112447	15112467	+	ATCGTTATTACGCATTGGCA	1.0	0.644	0.3121	0.2307	0.6084	0.4073	0.3014	0.1901	0.0606	Y53F4B.39
chrII	15112459	15112479	+	CATTGGCATGGCGATCATGT	1.0	0.7523	0.3707	0.2234	0.4886	0.5819	0.4288	0.5338	0.2217	Y53F4B.39
chrII	15112462	15112482	+	TGGCATGGCGATCATGTTGG	1.0	0.742	0.7221	0.4956	0.6433	0.6054	0.4484	-0.2351	0.2838	Y53F4B.39
chrII	15112491	15112511	+	TAATATTACTGATGAGATTT	0.6357	0.4773	0.3574	0.0197	0.3377	0.0698	-1.7819	-1.2176	0.0039	Y53F4B.39
chrII	15112570	15112590	+	AGATTTCATTATGTTGACGA	1.0	0.6156	0.299	0.0	0.3201	0.3527	-0.756	-1.1212	0.0706	Y53F4B.39
chrII	15112591	15112611	+	GGGTTTGAGGTTGCAGTTGA	1.0	0.5766	0.5967	0.4701	0.5945	0.4061	-0.7568	-0.9211	0.0468	Y53F4B.39
chrII	15115400	15115420	+	CCGCCGATCACTTCTCTCTG	1.0	0.6958	0.338	0.4984	0.6388	0.5152	0.2866	-0.2506	0.2828	Y53F4B.39
chrII	15115429	15115449	+	GAGGAACGAGCATTGTTCAG	1.0	0.7278	0.6021	0.5697	0.6755	0.6185	0.8229	0.5587	0.2978	Y53F4B.39
chrII	15120353	15120373	+	GGCTCCGGAGTCATTAAGGC	1.0	0.6025	0.1462	0.48	0.6445	0.4217	-0.2121	-0.3261	0.1598	arp-1
chrII	15120502	15120522	+	ACCGAAATATCACAGAGTAA	1.0	0.6298	0.2603	0.1083	0.5683	0.3797	0.1149	0.481	0.5297	arp-1
chrII	15120583	15120603	+	GTTCTCAATCGAATACCCAA	1.0	0.6046	0.3818	0.1799	0.58	0.5543	0.6687	0.5083	0.5072	arp-1
chrII	15120606	15120626	+	AACACGGAATCGTCAATAAC	1.0	0.5445	0.3156	0.1781	0.4025	0.2219	-0.5909	0.2755	0.0742	arp-1
chrII	15120616	15120636	+	CGTCAATAACTGGAGCGATA	1.0	0.6862	0.2917	0.1487	0.4044	0.1423	-0.5518	-0.1541	0.0725	arp-1
chrII	15120627	15120647	+	GGAGCGATATGGAAAAAATT	0.7921	0.5303	0.2182	0.2771	0.4297	0.2289	-0.838	-0.2888	0.3575	arp-1
chrII	15121673	15121693	+	TTTTTTCAGAATTCAACGAA	0.8583	0.5904	0.3402	0.0	0.0809	-0.0025	-2.1008	-2.1788	0.2235	arp-1
chrII	15121679	15121699	+	CAGAATTCAACGAATGGATT	1.0	0.6298	0.2612	0.1466	0.413	0.1077	-0.8833	-0.4271	0.0325	arp-1
chrII	15121796	15121816	+	GAAGGAGAACGCGTGCTATT	1.0	0.6865	0.4691	0.2132	0.309	0.1706	-1.0231	0.2974	0.0419	arp-1
chrII	15121802	15121822	+	GAACGCGTGCTATTTGGCGT	1.0	0.6724	0.3085	0.2751	0.5792	0.3635	0.1463	-0.4553	0.2788	arp-1
chrII	15121817	15121837	+	GGCGTTGGATCCGACGAAAG	0.9837	0.742	0.6726	0.5812	0.6752	0.5288	0.5896	-0.1988	0.164	arp-1
chrII	15125636	15125656	+	CTCCGCCGCCGATGATGACC	1.0	0.5624	0.2315	0.3632	0.5979	0.4769	-0.0824	-0.2363	0.0151	Y53F4B.23
chrII	15125642	15125662	+	CGCCGATGATGACCTGGACA	1.0	0.6724	0.3516	0.5286	0.6252	0.4934	0.3814	-0.0408	0.1439	Y53F4B.23
chrII	15125657	15125677	+	GGACATGGCTGCTGCTGAGC	1.0	0.6157	0.4413	0.1411	0.5496	0.423	-0.13	-0.0185	0.028	Y53F4B.23
chrII	15125688	15125708	+	GAGCAAAGTTCACTGAATTC	1.0	0.644	0.1982	0.2654	0.4405	0.1704	-0.8179	-0.2438	0.0323	Y53F4B.23
chrII	15125870	15125890	+	AGACCTCCAAAAAACACAAT	0.7245	0.5742	0.2908	0.0115	0.3237	0.2275	-0.6818	-0.108	0.349	Y53F4B.23
chrII	15125918	15125938	+	TCTAGCACTGAAAAGTAGTA	1.0	0.6862	0.454	0.281	0.5199	0.5395	0.1387	0.3982	0.6117	Y53F4B.23
chrII	15125961	15125981	+	TCCGATGCTCCATTTGCTCA	1.0	0.6582	0.3171	0.0	0.3451	0.377	-0.2927	-0.9058	0.057	Y53F4B.23
chrII	15125973	15125993	+	TTTGCTCATGGAGTTAATGA	1.0	0.6447	0.2687	0.0	0.4124	0.5724	-0.4052	-0.4896	0.1335	Y53F4B.23
chrII	15129925	15129945	+	TGCAATATCACATTGAAAAC	0.5215	0.6156	0.0714	0.0585	0.3669	0.0258	-1.4426	-1.2529	0.0635	Y53F4B.62
chrII	15129958	15129978	+	GAGATGAAGCTCGAGGTACT	0.7222	0.6817	0.4657	0.3496	0.465	0.4862	-0.0445	0.4889	0.0471	Y53F4B.62
chrII	15129968	15129988	+	TCGAGGTACTTGGTCACTAC	1.0	0.6817	0.4008	0.4416	0.5001	0.3069	-0.4261	0.3413	0.0575	Y53F4B.62
chrII	15130035	15130055	+	CTCCGACGATAGCGTAATCT	1.0	0.6157	0.3339	0.2134	0.348	0.232	-0.6683	-0.2617	0.0316	Y53F4B.62
chrII	15130039	15130059	+	GACGATAGCGTAATCTTGGA	1.0	0.644	0.4246	0.3393	0.6245	0.5081	0.1181	0.0936	0.3816	Y53F4B.62
chrII	15130051	15130071	+	ATCTTGGATGGTGTTTTGTC	1.0	0.6817	0.4832	0.2173	0.3408	0.2073	-1.3407	-1.1914	0.0088	Y53F4B.62
chrII	15130281	15130301	+	GCCACAGACCAACTTTTCTG	1.0	0.658	0.2289	0.397	0.6126	0.5458	-0.6228	-0.8225	0.3775	Y53F4B.62
chrII	15133270	15133290	+	GAACTGGCCACTTTCGTAGA	1.0	0.6959	0.4455	0.1719	0.4576	0.3161	-0.3794	-0.2695	0.1312	Y53F4B.24
chrII	15133772	15133792	+	GAACGAGTAGCCAGTGCAAT	1.0	0.6157	0.3481	0.1696	0.3877	0.2033	-0.8474	-0.4503	0.1565	Y53F4B.24
chrII	15133836	15133856	+	ACTCGTTTCCGGCTGAGCAT	1.0	0.7287	0.4113	0.2888	0.591	0.4684	0.1558	0.286	0.7754	Y53F4B.24
chrII	15133868	15133888	+	ACGGAAAATGGTGGATCTCT	0.933	0.5057	0.5549	0.3221	0.4225	0.345	-0.1771	0.2754	0.0075	Y53F4B.24
chrII	15133932	15133952	+	TCATCCCATAATCCGACACC	1.0	0.5884	0.1692	0.133	0.5738	0.5924	0.1596	0.0054	0.0732	Y53F4B.24
chrII	15136729	15136749	+	TAGCAACTTGCAGTAAATTA	1.0	0.5766	0.4742	0.2221	0.4247	0.2216	-0.6837	-0.0343	0.0277	Y53F4B.25
chrII	15136758	15136778	+	TCGAGATTTACCGTCCGTAA	1.0	0.644	0.5918	0.2895	0.5102	0.2386	-0.5952	-0.1442	0.1318	Y53F4B.25
chrII	15136782	15136802	+	CAATGTTATACACTCTCCGT	1.0	0.6298	0.5032	0.2901	0.6058	0.5723	0.2399	0.2732	0.0665	Y53F4B.25
chrII	15137131	15137151	+	TCCACCAGCCAGAACCACTT	1.0	0.6025	0.2778	0.2933	0.4109	0.5008	0.1297	0.4685	0.15	Y53F4B.25
chrII	15137218	15137238	+	AGAAGACGAGAAGCTTGTAT	0.9014	0.6724	0.4666	0.3471	0.5582	0.305	-0.2765	0.5378	0.2271	Y53F4B.25
chrII	15143405	15143425	+	TCCGATTCCCAGCTCAACCA	1.0	0.6724	0.3938	0.4947	0.7033	0.8164	1.2274	0.8886	0.3153	Y53F4B.25
chrII	15143528	15143548	+	TCCCTCAACAACACCAAACA	1.0	0.6582	0.2742	0.2958	0.5724	0.6267	0.3349	0.097	0.1262	Y53F4B.25
chrII	15143614	15143634	+	TTCGATCCATACATCCCGAT	1.0	0.644	0.695	0.1952	0.418	0.2863	-0.6583	-0.312	0.4622	Y53F4B.25
chrII	15143743	15143763	+	CAGCAACCAATGCATCATCA	1.0	0.6582	0.319	0.2163	0.5629	0.5039	-0.1245	0.0156	0.1402	Y53F4B.25
chrII	15143761	15143781	+	CATGGCTTCGCCCGCACCTT	1.0	0.6862	0.5816	0.3488	0.2222	0.2374	-1.108	-0.6854	0.0342	Y53F4B.25
chrII	15144032	15144052	+	AAACCAGGTGCCGAAAAAGG	1.0	0.619	0.6255	0.3719	0.6419	0.5923	0.3028	-0.0916	0.1326	Y53F4B.25
chrII	15144109	15144129	+	ACCTCCAATTGACTATTCCG	0.7331	0.5622	0.1591	0.5567	0.7045	0.6901	0.8626	0.43	0.491	Y53F4B.25
chrII	15144124	15144144	+	TTCCGTGGATAGTGTCGCCG	1.0	0.6711	0.5561	0.4156	0.6066	0.5045	0.5391	-0.3751	0.4628	Y53F4B.25
chrII	15146974	15146994	+	ATTTCTCTGAAGATTGTTGT	1.0	0.6163	0.2953	0.0	0.4206	0.1913	-0.8458	-0.8707	0.0363	Y53F4B.27
chrII	15147001	15147021	+	CGACTCGAGAAGAAGAACAA	1.0	0.6582	0.3021	0.3459	0.6804	0.6439	0.3702	0.0344	0.4477	Y53F4B.27
chrII	15147060	15147080	+	TTTAGAAAGGTTTTTCTGGT	0.7183	0.672	0.2585	0.0	0.4248	0.1182	-2.0125	-2.0486	0.0402	Y53F4B.27
chrII	15147084	15147104	+	AAAAGCCGGCCACCGCCATC	1.0	0.7149	0.3969	0.0	0.2053	0.2292	-0.9392	-0.2838	0.0175	Y53F4B.27
chrII	15147104	15147124	+	TGGAAACTATGCGATTCGAG	0.6498	0.7137	0.4229	0.3903	0.6537	0.4272	0.2173	-0.3892	0.605	Y53F4B.27
chrII	15148107	15148127	+	TTTTTTTATCTTTTAGACAT	0.7782	0.562	0.3486	0.0	0.0494	-0.0024	-2.0704	-2.0215	0.0904	Y53F4B.27
chrII	15148140	15148160	+	ATGCAATGCTGAAAATCTGC	0.9215	0.5624	0.1537	0.0	0.4446	0.3763	-0.1791	-0.1653	0.1809	Y53F4B.27
chrII	15148147	15148167	+	GCTGAAAATCTGCTGGCAAC	0.7127	0.6862	0.3267	0.0	0.37	0.2826	-0.4236	-0.212	0.1729	Y53F4B.27
chrII	15148151	15148171	+	AAAATCTGCTGGCAACTGGC	0.8003	0.5908	0.1904	0.0473	0.5215	0.3754	-0.1579	-0.087	0.2001	Y53F4B.27
chrII	15148157	15148177	+	TGCTGGCAACTGGCTGGCGA	1.0	0.7101	0.3784	0.4463	0.6275	0.473	0.3874	-0.3145	0.1458	Y53F4B.27
chrII	15148186	15148206	+	AGTCACAGAAAACTGCCAGA	1.0	0.6862	0.2114	0.0293	0.5502	0.5346	0.5511	0.5898	0.7557	Y53F4B.27
chrII	15148638	15148658	+	TTTTCAGTTGGTGTTTATCG	1.0	0.7002	0.3783	0.0	0.459	0.1643	-1.4604	-1.629	0.1212	Y53F4B.27
chrII	15148659	15148679	+	GGAAAACGCGGATGCTGAAA	0.8939	0.6015	0.3891	0.1398	0.5229	0.1584	-0.7772	-0.6744	0.1007	Y53F4B.27
chrII	15148864	15148884	+	GGCTCGGTCAAGTGTTACGT	1.0	0.5552	0.3176	0.3677	0.6459	0.6047	0.3503	0.2652	0.1379	Y53F4B.27
chrII	15149706	15149726	+	TCAACAAATTGCAAAAGTTG	0.3989	0.5481	0.2456	0.0167	0.5283	0.3143	-0.4028	-0.8989	0.207	Y53F4B.27
chrII	15149817	15149837	+	GGCATCTTCCTCCGCTAAAA	1.0	0.6015	0.2485	0.1502	0.2972	0.137	-1.1849	-0.6262	0.1675	Y53F4B.27
chrII	15149820	15149840	+	ATCTTCCTCCGCTAAAATGG	1.0	0.6604	0.3835	0.2203	0.6472	0.7022	0.5868	0.127	0.3231	Y53F4B.27
chrII	15149929	15149949	+	TTCAGCGTTAACCGACCTGC	1.0	0.5199	0.2181	0.3479	0.5685	0.1484	-0.6765	-0.8777	0.0401	Y53F4B.27
chrII	15149944	15149964	+	CCTGCTGGGAAGTGAATTTG	1.0	0.5761	0.5322	0.4603	0.5171	0.3927	-0.5234	-0.5324	0.0178	Y53F4B.27
chrII	15149953	15149973	+	AAGTGAATTTGTGGACTTTT	0.7071	0.4915	0.4494	0.2484	0.3425	0.0128	-2.0674	-1.515	0.0078	Y53F4B.27
chrII	15150123	15150143	+	ACCCCTTCGCCTTTAAAATC	1.0	0.5209	0.057	0.1208	0.2823	0.1332	-1.5156	-0.9735	0.0873	Y53F4B.27
chrII	15150158	15150178	+	AAAACCTCCAGTGAAAATAG	1.0	0.5906	0.3609	0.0	0.4955	0.5371	0.497	0.3274	0.1493	Y53F4B.27
chrII	15150189	15150209	+	AAAAAATCCATCGATCCTAA	1.0	0.644	0.1034	0.0	0.2027	0.0204	-1.1486	-0.7417	0.1239	Y53F4B.27
chrII	15150266	15150286	+	TCATAAAAAGCTGAAACCAG	0.7756	0.6179	0.5331	0.281	0.6347	0.5548	0.5942	-0.11	0.1334	Y53F4B.27
chrII	15158734	15158754	+	TTCACACTCAAGACGACATT	1.0	0.5884	0.2897	0.1489	0.3832	0.0447	-1.7495	-1.2203	0.0497	ptr-20
chrII	15158757	15158777	+	GACATTTATGCACCGACAAA	1.0	0.644	0.3245	0.0	0.391	0.1847	-0.9348	-0.7529	0.1513	ptr-20
chrII	15158882	15158902	+	AAATTTTCAGATGCAAATAT	0.5237	0.5624	0.453	0.0	0.2977	0.0656	-1.8611	-1.169	0.0919	ptr-20
chrII	15159114	15159134	+	ATCGCCTACAAAAACTTGTG	1.0	0.6438	0.4102	0.3629	0.6242	0.5826	0.3477	-0.0315	0.0643	ptr-20
chrII	15159255	15159275	+	ATATTCGTCGGTTATTCCCT	1.0	0.6582	0.2048	0.194	0.5257	0.5488	-0.0331	0.5418	0.3854	ptr-20
chrII	15159299	15159319	+	TTATGTGACAGAGGCCAAGA	1.0	0.6015	0.6231	0.2274	0.5722	0.6695	0.6324	0.6201	0.3785	ptr-20
chrII	15159317	15159337	+	GATGGTTGTACTGCATTATA	1.0	0.6329	0.5908	0.3494	0.4299	0.2025	-0.4256	0.5979	0.1008	ptr-20
chrII	15159320	15159340	+	GGTTGTACTGCATTATATGG	1.0	0.6742	0.4893	0.3838	0.6942	0.6453	0.7186	0.5533	0.2762	ptr-20
chrII	15159339	15159359	+	GTGGATACATCGATTCCGAA	1.0	0.644	0.3686	0.1981	0.5535	0.3663	-0.3011	-0.3967	0.6283	ptr-20
chrII	15159449	15159469	+	GCTTTCACGGACAAGGGAAC	1.0	0.7003	0.2163	0.2708	0.539	0.4391	0.0354	0.1017	0.1675	ptr-20
chrII	15159617	15159637	+	ATTACCTCTCTACCCTTCCT	0.8015	0.6447	0.1601	0.1591	0.4217	0.3465	-0.4793	0.2522	0.1721	ptr-20
chrII	15159652	15159672	+	TGTGCTCACGTGTTTCATGT	0.8261	0.6447	0.3154	0.2687	0.4856	0.3895	0.1547	0.13	0.2975	ptr-20
chrII	15159693	15159713	+	CATTATACACCAGTCAGCAT	1.0	0.6862	0.4049	0.0125	0.504	0.5505	0.4591	0.5616	0.4138	ptr-20
chrII	15159989	15160009	+	CTACTGATTCAGAGTATTGT	1.0	0.6109	0.2055	0.1352	0.4175	0.319	-0.581	-0.2611	0.1089	ptr-20
chrII	15160009	15160029	+	TGGAGTCTTATCCCCCGGAA	1.0	0.6582	0.7848	0.6105	0.6062	0.367	-0.2864	-0.1901	0.0857	ptr-20
chrII	15160017	15160037	+	TATCCCCCGGAATGGCTCTA	1.0	0.6022	0.3836	0.3052	0.4448	0.3267	-0.2059	0.4357	0.1732	ptr-20
chrII	15160038	15160058	+	GGACAACTACCGGTTTGCTA	1.0	0.6724	0.2556	0.2558	0.6362	0.466	-0.2254	-0.1822	0.2782	ptr-20
chrII	15160046	15160066	+	ACCGGTTTGCTATGGGGTAT	1.0	0.5873	0.4645	0.4635	0.4108	0.2233	-0.7535	-0.6558	0.0209	ptr-20
chrII	15160087	15160107	+	TCTAACAGTTGTGCCATTTT	0.7895	0.7003	0.435	0.194	0.3303	0.0943	-2.0514	-1.5113	0.0185	ptr-20
chrII	15160090	15160110	+	AACAGTTGTGCCATTTTTGG	0.6137	0.7278	0.6018	0.3232	0.5581	0.2293	-1.3575	-1.2208	0.1799	ptr-20
chrII	15160100	15160120	+	CCATTTTTGGTGGTAACTAT	1.0	0.5624	0.2729	0.1751	0.3672	0.0845	-1.5698	-1.1739	0.0644	ptr-20
chrII	15160126	15160146	+	TGATGATGCATTTTTGATTT	0.5937	0.6298	0.1819	0.0124	0.1935	-0.0012	-2.2506	-2.2629	0.0302	ptr-20
chrII	15160134	15160154	+	CATTTTTGATTTTGGCCGGA	0.9256	0.5869	0.2673	0.0	0.0	0.0169	-1.5133	-1.8012	0.2495	ptr-20
chrII	15160254	15160274	+	GGCCAGTCTGTAGCAATTTC	1.0	0.6143	0.2376	0.2873	0.358	0.0757	-1.4601	-0.3719	0.0607	ptr-20
chrII	15160356	15160376	+	GATGTGGCCTGCTTTGCCAC	1.0	0.7523	0.535	0.1947	0.5119	0.5295	-0.1722	-0.5803	0.2537	ptr-20
chrII	15160461	15160481	+	ACCTTTTTCACGGCTTTAGT	1.0	0.6582	0.1512	0.0	0.2757	0.0728	-1.4238	-1.0422	0.1853	ptr-20
chrII	15160484	15160504	+	CATTTTTGTGAGGAAACAAG	0.9779	0.6742	0.4808	0.082	0.5291	0.2618	-0.7009	-0.9536	0.6362	ptr-20
chrII	15160565	15160585	+	AGGCGCTTCATCTTCGTCGT	1.0	0.6582	0.423	0.3649	0.5006	0.3549	-0.0816	-0.128	0.1751	ptr-20
chrII	15160658	15160678	+	CGATTTCTTGCATACTCCAG	1.0	0.6995	0.6737	0.39	0.6132	0.4114	-0.1405	-0.5216	0.1592	ptr-20
chrII	15160673	15160693	+	TCCAGTGGCAAAACTTGCGG	1.0	0.7278	0.569	0.4481	0.6576	0.5346	0.6856	-0.0659	0.392	ptr-20
chrII	15160679	15160699	+	GGCAAAACTTGCGGTGGTTT	0.6604	0.5873	0.4096	0.1985	0.3745	0.0699	-1.5702	-1.4578	0.0406	ptr-20
chrII	15160689	15160709	+	GCGGTGGTTTTGGCATTTAT	1.0	0.6143	0.4904	0.37	0.3461	0.031	-1.6176	-0.9923	0.0431	ptr-20
chrII	15161171	15161191	+	TGTCAACACAAATTTTGACA	0.5662	0.672	0.158	0.0	0.3089	0.1577	-1.2299	-1.2164	0.1869	ptr-20
chrII	15161186	15161206	+	TGACATGGAAAACCTGTATC	1.0	0.6582	0.313	0.2334	0.4431	0.3757	-0.5738	-0.0032	0.1078	ptr-20
chrII	15161237	15161257	+	TCGCATGCAGAATTTCGTGT	1.0	0.644	0.3922	0.1593	0.4954	0.3936	-0.2382	-0.2834	0.5713	ptr-20
chrII	15161262	15161282	+	GAGGCGTTTGTCGTAAACTT	1.0	0.5445	0.588	0.4563	0.5471	0.4702	-0.266	-0.2559	0.0463	ptr-20
chrII	15161321	15161341	+	TCGGTTGAAGTTTGAGGAGA	0.7968	0.4915	0.5135	0.4041	0.5999	0.3796	-0.4019	-0.6949	0.0219	ptr-20
chrII	15161333	15161353	+	TGAGGAGATGGTAAAGAGCC	1.0	0.5766	0.3971	0.4697	0.5511	0.4991	-0.0688	-0.3565	0.078	ptr-20
chrII	15161352	15161372	+	CTGGAGACAATGCCAAAATA	1.0	0.6143	0.4254	0.2776	0.5039	0.2975	-0.2214	0.2402	0.0805	ptr-20
chrII	15164126	15164146	+	ATCTTTGCAATCTCCTCAGC	1.0	0.644	0.1235	0.0	0.334	0.113	-0.7314	-0.5075	0.0634	gst-26
chrII	15164187	15164207	+	ATCCCATGAAATCCTTGAAT	0.6944	0.5884	0.2121	0.1257	0.3923	0.3623	-0.8775	-0.1656	0.0499	gst-26
chrII	15164416	15164436	+	TTTCCCATGTTCCATCTCCA	1.0	0.6447	0.2204	0.2017	0.488	0.5389	-0.4483	-0.534	0.3454	gst-26
chrII	15165175	15165195	+	TTGCCGGAACGAGATCTGAC	1.0	0.6403	0.4258	0.308	0.4587	0.3854	0.3324	0.3584	0.2493	gst-27
chrII	15165387	15165407	+	AATCCATCAACTGATAAGAC	0.9444	0.6305	0.1602	0.2317	0.5379	0.4165	-0.2348	-0.0421	0.0923	gst-27
chrII	15165402	15165422	+	AAGACTGGGGCTTGTCCAAA	1.0	0.5458	0.5779	0.508	0.4678	0.1723	-0.9082	-0.2877	0.0205	gst-27
chrII	15166733	15166753	+	AGGTAAGGTACTTGACCAAA	0.8485	0.4915	0.4355	0.4066	0.5217	0.1985	-0.5752	-0.2304	0.0416	gst-28
chrII	15167304	15167324	+	CGAATGGAACATCTGCCAAG	1.0	0.7372	0.4037	0.1769	0.5436	0.5679	0.7233	0.2144	0.705	gst-28
chrII	15168838	15168858	+	TGCAACTTCTGAGGCAACTT	1.0	0.5873	0.2512	0.2354	0.3781	0.2808	-0.8497	-0.5837	0.0863	gst-29
chrII	15168915	15168935	+	GGCTCATGAAATCTTTGAAT	0.7659	0.56	0.2332	0.0441	0.3025	0.1596	-0.5766	-0.1215	0.0867	gst-29
chrII	15169040	15169060	+	AATCCATCCACATATAGAAC	0.721	0.6305	0.1069	0.0477	0.5	0.4548	-0.2749	0.4854	0.211	gst-29
chrII	15169047	15169067	+	CCACATATAGAACTGGAACT	1.0	0.6298	0.252	0.2131	0.4942	0.5474	-0.1367	0.1808	0.2773	gst-29
chrII	15169064	15169084	+	ACTTGGCCAAATGGAGTTTC	1.0	0.5856	0.4818	0.1654	0.3749	0.1123	-1.5073	-0.6861	0.0209	gst-29
chrII	15169724	15169744	+	TCCCATGTACCATCTCCATG	1.0	0.7278	0.2347	0.4892	0.6291	0.5365	0.3341	-0.2126	0.6541	gst-29
chrII	15169745	15169765	+	GGAAAACGATGATCATCAAA	1.0	0.5624	0.3037	0.1599	0.5027	0.1855	-0.6987	-0.562	0.4725	gst-29
chrII	15169778	15169798	+	AGATGAAAGAGGATTCGAGC	0.7189	0.644	0.0983	0.0759	0.6105	0.3628	0.4549	0.5259	0.1679	gst-29
chrII	15171453	15171473	+	GTACGAATCTCTAGCTGGAA	1.0	0.5873	0.3424	0.3243	0.5954	0.2971	-0.2148	-0.0729	0.2533	gst-39
chrII	15171806	15171826	+	GTGAGACGGTTATCCTCAAA	0.9859	0.6582	0.5723	0.4749	0.5418	0.1654	-1.1262	-0.7815	0.0458	gst-39
chrII	15174571	15174591	+	GCCACTACAATATCTTTAAA	1.0	0.56	0.1529	0.1774	0.3353	0.0767	-1.1317	-0.4318	0.2747	gst-31
chrII	15174657	15174677	+	TTTCCCAGCGTATCCGAATT	1.0	0.6589	0.5573	0.1567	0.3318	0.0911	-1.3815	-0.7742	0.1213	gst-31
chrII	15174736	15174756	+	AGAACAGGTACTTGACCAAA	0.4872	0.4359	0.4468	0.417	0.5403	0.2446	-0.4806	-0.0032	0.2397	gst-31
chrII	15174820	15174840	+	GCTCCCAAGTACCATCTCCA	1.0	0.6447	0.2839	0.5159	0.6698	0.7262	0.7528	0.8291	0.7332	gst-31
chrII	15174843	15174863	+	ATGATTCGGATGTCTTCAAA	1.0	0.6582	0.4257	0.2607	0.4539	0.1389	-0.9979	-0.537	0.0307	gst-31
chrII	15176110	15176130	+	GTTATGAACATTCTGAACAT	0.935	0.6955	0.3621	0.2951	0.5802	0.5932	-0.0164	0.3415	0.281	Y53F4B.36
chrII	15176120	15176140	+	TTCTGAACATTGGAACAAGA	1.0	0.5624	0.2623	0.1241	0.4896	0.2733	-0.381	-0.6768	0.2743	Y53F4B.36
chrII	15176445	15176465	+	AGCCTGTCGCAATCATATTA	1.0	0.6143	0.2785	0.1843	0.3457	0.1313	-1.2181	0.1276	0.1212	Y53F4B.36
chrII	15176858	15176878	+	TCTCGTCACAGTTATGTCTA	0.7494	0.7003	0.4528	0.3211	0.4476	0.4026	-0.2709	-0.1227	0.1025	Y53F4B.36
chrII	15176906	15176926	+	ACTCGACAGGTTGCCCATTG	1.0	0.7984	0.6549	0.5065	0.5127	0.4184	0.1648	0.2413	0.0375	Y53F4B.36
chrII	15177591	15177611	+	TTGAAGTACGAATCTTTTGC	0.6	0.6676	0.0918	0.0	0.3359	0.0804	-1.577	-1.4655	0.0764	gst-32
chrII	15177610	15177630	+	CTGGGAGGAAAATCTCGGTA	1.0	0.6582	0.673	0.5959	0.658	0.4706	-0.0649	0.0029	0.1364	gst-32
chrII	15177787	15177807	+	AGCGGATTATAGCAGAAGAC	1.0	0.644	0.208	0.3889	0.598	0.2869	-0.0733	0.1507	0.1376	gst-32
chrII	15178481	15178501	+	GTAAAACGGAAGTCTTCAAA	1.0	0.6582	0.3338	0.2028	0.5272	0.1787	-0.5952	-0.1692	0.2178	gst-32
chrII	15178497	15178517	+	CAAATGGAACTCCAGCGAGC	0.7971	0.6817	0.2097	0.0	0.4548	0.3281	0.3211	0.3858	0.0728	gst-32
chrII	15180215	15180235	+	CAGGAATGTAAACTTCATCA	0.7647	0.6298	0.2921	0.3333	0.6282	0.6562	0.6387	0.6596	0.0869	gst-34
chrII	15180268	15180288	+	CTTTTTTGAGCATAAAGCAA	1.0	0.5904	0.444	0.0	0.4269	0.2738	-1.372	-1.552	0.4812	gst-34
chrII	15180377	15180397	+	ACTTTCTAGCCAAGTAACGA	1.0	0.6295	0.2794	0.0	0.5181	0.5792	0.4293	0.3533	0.3456	gst-34
chrII	15180392	15180412	+	AACGATGGATTGCAGTAGAT	0.7466	0.6582	0.3562	0.3381	0.3859	0.2633	-0.6519	-0.1389	0.0943	gst-34
chrII	15180414	15180434	+	GGCAAGGTCGAAGCCGTCGA	1.0	0.6959	0.5504	0.4813	0.6584	0.5828	0.3588	-0.0311	0.3314	gst-34
chrII	15180424	15180444	+	AAGCCGTCGATGGAAAGTAC	1.0	0.5587	0.5212	0.4531	0.6402	0.4501	-0.0042	0.2612	0.1549	gst-34
chrII	15180439	15180459	+	AGTACTGGGAAGCGGCCGAA	1.0	0.588	0.6037	0.5572	0.6868	0.4016	-0.0588	-0.0292	0.0759	gst-34
chrII	15184152	15184172	+	CAGGAATGTAGACATCATCG	0.6667	0.7137	0.3437	0.5671	0.7041	0.7246	1.1929	0.6479	0.2897	gst-35
chrII	15184191	15184211	+	CCTCCGGTTTTCCACTTTTC	0.7102	0.6683	0.2479	0.1596	0.2175	0.0078	-2.2771	-1.8047	0.0116	gst-35
chrII	15184205	15184225	+	CTTTTCTGGGCATAAAGTAC	1.0	0.6187	0.4179	0.0	0.395	0.3085	-0.6398	-0.3827	0.0601	gst-35
chrII	15184236	15184256	+	ACTCGATGTATTCCTTCATC	1.0	0.7003	0.1999	0.2301	0.3635	0.2978	-0.8326	0.1911	0.0747	gst-35
chrII	15184300	15184320	+	ACCAGCAAATCCAAATTTTC	0.3191	0.5624	0.1059	0.0	0.2	0.0032	-2.3396	-1.3875	0.0218	gst-35
chrII	15184329	15184349	+	AGCGTTGGATAGCAGCGGAC	0.8686	0.6582	0.4018	0.5084	0.6127	0.3947	-0.0751	0.1284	0.0378	gst-35
chrII	15184376	15184396	+	AGGATCGGGAATCTTCCAAA	0.7975	0.6582	0.5365	0.4617	0.6141	0.3444	-0.4035	-0.0127	0.1716	gst-35
chrII	15184385	15184405	+	AATCTTCCAAATGGGGTTTC	0.8803	0.6295	0.3486	0.0891	0.2422	0.0418	-1.869	-1.0632	0.0067	gst-35
chrII	15185217	15185237	+	TTTCTTTCAACGCCAAAAAC	0.8387	0.6329	0.2167	0.0	0.2687	0.0831	-1.1512	-1.0294	0.1402	gst-35
chrII	15196325	15196345	+	ATAGGGGAGCTAAGGGAATG	0.6674	0.7089	0.6615	0.6013	0.6419	0.5998	0.6972	0.5295	0.2396	Y46E12BR.1
chrII	15196361	15196381	+	ACTCCTTAGAGATTTTAAGT	1.0	0.6163	0.1977	0.0339	0.3931	0.2272	-1.1036	-0.6602	0.2126	Y46E12BR.1
chrII	15196376	15196396	+	TAAGTTGGAGCTTCCGGTTT	1.0	0.6724	0.5409	0.3725	0.3354	0.0644	-1.2025	-0.8729	0.0062	Y46E12BR.1
chrII	15216555	15216575	+	CGCTGAAACCTATGAGACGA	1.0	0.4915	0.3218	0.2925	0.6235	0.3455	-0.3005	-0.8912	0.0787	spsb-1
chrII	15216591	15216611	+	ATTTTCGACGGATAGTGAAA	0.91	0.7003	0.2943	0.0	0.3299	0.2597	-0.8252	-0.6724	0.1787	spsb-1
chrII	15218858	15218878	+	CTTGCAGAGCATTTTCTATT	0.7134	0.6305	0.2866	0.0667	0.2326	0.0287	-1.9616	-1.203	0.0503	spsb-1
chrII	15218874	15218894	+	TATTTGGCACAATCCCGTTC	1.0	0.7239	0.4789	0.0	0.3867	0.217	-0.8369	-0.2353	0.075	spsb-1
chrII	15218880	15218900	+	GCACAATCCCGTTCTGGCAA	1.0	0.6724	0.2166	0.1697	0.5765	0.2933	-0.4107	-0.8496	0.3039	spsb-1
chrII	15218917	15218937	+	CGAATGTCCATGCACTACTC	1.0	0.6817	0.3554	0.1654	0.4659	0.5507	0.1587	0.5047	0.2058	spsb-1
chrII	15218940	15218960	+	CAGTATTATTTGAACGAGTA	1.0	0.6015	0.4373	0.2193	0.4693	0.1512	-0.7566	-0.7325	0.0411	spsb-1
chrII	15220366	15220386	+	TGAACGAAAAAGCTATGCAG	1.0	0.5858	0.3792	0.3431	0.7436	0.6508	1.24	0.7522	0.4376	spsb-1
chrII	15220423	15220443	+	GCCGGCTCATCCGAGTGCAG	1.0	0.7562	0.5192	0.5688	0.6713	0.5515	0.9071	0.3294	0.3806	spsb-1
chrII	15222820	15222840	+	AAAGCTACAGATGAGCGGTA	1.0	0.5884	0.6431	0.3016	0.5786	0.5562	0.6883	0.9576	0.1577	spsb-1
chrII	15223136	15223156	+	GCCGGATATACGGCATTGAT	1.0	0.5908	0.4544	0.4458	0.4071	0.3836	-0.0688	0.3941	0.2434	spsb-1
chrII	15223157	15223177	+	GGTACCACTGATGAGAGTTA	1.0	0.6305	0.5164	0.3514	0.6173	0.5418	0.2721	0.7365	0.486	spsb-1
chrII	15223161	15223181	+	CCACTGATGAGAGTTATGGA	0.5115	0.6817	0.2126	0.3952	0.6336	0.6584	0.6697	0.5338	0.1499	spsb-1
chrII	15224744	15224764	+	ATTCGAAGCACACAATGACA	1.0	0.6329	0.2323	0.0457	0.5612	0.5532	0.4434	0.3121	0.3134	spsb-1
chrII	15226025	15226045	+	TTTTCAGTTCTACTGTATTC	0.5324	0.6163	0.0739	0.0	0.3087	0.0305	-2.1436	-1.788	0.0353	spsb-1
chrII	15226031	15226051	+	GTTCTACTGTATTCTGGATA	1.0	0.6862	0.3434	0.3892	0.5246	0.2695	-0.4363	-0.1091	0.1249	spsb-1
chrII	15226046	15226066	+	GGATATGGATGAAGGATACA	1.0	0.5731	0.3981	0.3734	0.6268	0.6726	0.9288	1.0294	0.4424	spsb-1
chrII	15230755	15230775	+	GCCGAATATACGACACTCGT	1.0	0.5624	0.4124	0.3355	0.5917	0.4351	0.2233	0.2385	0.2719	spsb-2
chrII	15230776	15230796	+	GGATCCAATAATGAAAGTTA	1.0	0.4784	0.4953	0.1577	0.5507	0.3956	-0.1512	0.1693	0.0711	spsb-2
chrII	15230780	15230800	+	CCAATAATGAAAGTTATGGA	0.8592	0.6156	0.2275	0.1805	0.5311	0.603	0.5692	0.4124	0.2198	spsb-2
chrII	15230788	15230808	+	GAAAGTTATGGATGGAATAT	0.9531	0.5731	0.434	0.2828	0.4227	0.1604	-0.8148	0.1916	0.0198	spsb-2
chrII	15231573	15231593	+	GAGAATGTCACTACGGTTCG	1.0	0.7137	0.4338	0.4914	0.6334	0.5404	0.2257	-0.3867	0.1616	spsb-2
chrII	15231579	15231599	+	GTCACTACGGTTCGTGGAAG	1.0	0.6013	0.4387	0.5053	0.6359	0.3606	0.2473	-0.5542	0.088	spsb-2
chrII	15231599	15231619	+	TGGAAGTATCCGTACGGGAA	1.0	0.6676	0.528	0.5552	0.6541	0.4565	0.2317	-0.0635	0.1291	spsb-2
chrII	15231608	15231628	+	CCGTACGGGAATGGTCGAGA	1.0	0.6015	0.6619	0.4505	0.6334	0.5264	0.1059	0.1388	0.0311	spsb-2
chrII	15232021	15232041	+	TTTTCAGATCTATTGCATTC	0.7917	0.6022	0.0913	0.0	0.2376	0.0725	-2.3245	-1.9828	0.0261	spsb-2
chrII	15232027	15232047	+	GATCTATTGCATTCTGGACA	1.0	0.6862	0.091	0.0984	0.5458	0.4161	-0.0204	-0.3362	0.2285	spsb-2
chrII	15233432	15233452	+	GGCTCTTCCGATTCATTCGA	1.0	0.5068	0.2272	0.2761	0.5251	0.299	-0.2053	-0.332	0.4785	Y46E12BL.2
chrII	15233459	15233479	+	CGGCTCTTCGTCGAAAAGCA	1.0	0.5908	0.3961	0.36	0.5314	0.359	0.0365	-0.3968	0.4332	Y46E12BL.2
chrII	15233539	15233559	+	TTGATTCTGTCAATCGGGTC	1.0	0.6298	0.6403	0.2004	0.467	0.2042	-0.8343	-0.9373	0.0584	Y46E12BL.2
chrII	15234504	15234524	+	AGCAGAGGTTGTCTCGGTTT	1.0	0.6582	0.8143	0.4949	0.4213	0.4423	-0.7577	-0.1996	0.0648	Y46E12BL.2
chrII	15234538	15234558	+	GAAGTCATCAAAGAGCGGGA	1.0	0.644	0.4222	0.4805	0.6802	0.5937	1.041	0.8187	0.598	Y46E12BL.2
chrII	15234634	15234654	+	TGCGGCTCTGATGACCGCGC	1.0	0.6724	0.5505	0.4742	0.5623	0.5264	0.4052	0.1313	0.1938	Y46E12BL.2
chrII	15234649	15234669	+	CGCGCTGGAAGGATCCTCGC	1.0	0.6025	0.4126	0.4967	0.5802	0.2554	-0.5442	-0.3957	0.0153	Y46E12BL.2
chrII	15234756	15234776	+	TTCACAGATTTGTGCAGGTA	1.0	0.5033	0.3892	0.2691	0.4937	0.1027	-1.3772	-1.5243	0.0038	Y46E12BL.2
chrII	15235721	15235741	+	GTGCCCAGCAAGCGTCCGTC	1.0	0.56	0.4682	0.3318	0.5167	0.276	-0.2885	0.2103	0.1934	Y46E12BL.2
chrII	15235758	15235778	+	GCGGAATATGCTCGTCTCTG	1.0	0.657	0.6046	0.4881	0.6398	0.4943	0.7825	0.209	0.0725	Y46E12BL.2
chrII	15235767	15235787	+	GCTCGTCTCTGTGGCTGCTC	1.0	0.6578	0.4266	0.2823	0.5024	0.4023	-0.2641	-0.2718	0.0383	Y46E12BL.2
chrII	15235787	15235807	+	TGGCGGCTCACGACAAGCCG	1.0	0.7123	0.5395	0.5894	0.6559	0.4138	0.0465	-0.744	0.5835	Y46E12BL.2
chrII	15235800	15235820	+	CAAGCCGTGGGTCCGTACGA	1.0	0.6451	0.4678	0.4762	0.636	0.5861	0.629	0.6425	0.1493	Y46E12BL.2
chrII	15235882	15235902	+	CATCCGGCGAGCGGAGCAGT	1.0	0.5725	0.5334	0.4035	0.5719	0.4287	0.0086	0.0981	0.0827	Y46E12BL.2
chrII	15235917	15235937	+	GAATCATATTGAAAGCTTTT	0.4626	0.5458	0.015	0.0	0.2156	-0.0067	-2.3189	-1.5839	0.0163	Y46E12BL.2
chrII	15237173	15237193	+	GGCTGTGCTCTTCAAGAAAA	0.8716	0.5766	0.5257	0.0	0.2886	0.1296	-1.2723	-1.2047	0.3017	Y46E12BL.2
chrII	15237215	15237235	+	CTTCGCAATCTCCGACTCAA	1.0	0.5762	0.3148	0.1025	0.3861	0.2294	-0.9184	-0.7971	0.2605	Y46E12BL.2
chrII	15237364	15237384	+	ATGTGACTGTCACTGCATAC	1.0	0.6582	0.4966	0.1371	0.4784	0.4423	-0.1239	0.5459	0.1784	Y46E12BL.2
chrII	15237474	15237494	+	TTCGTCAAGATCTTCGAAGC	1.0	0.644	0.3296	0.1773	0.46	0.1414	-0.5556	-0.5702	0.0401	Y46E12BL.2
chrII	15237613	15237633	+	CAATGAAGTCGGCGTCAGTC	1.0	0.6157	0.296	0.1485	0.3615	0.1934	-0.8352	-0.5127	0.0435	Y46E12BL.2
chrII	15237657	15237677	+	ATGAAGCTCTACGAGACGTG	1.0	0.7514	0.5684	0.4848	0.6769	0.6346	1.0518	0.4683	0.3671	Y46E12BL.2
chrII	15237695	15237715	+	TGCGGAGCTCACCAAGGTTA	1.0	0.6049	0.5564	0.4036	0.5631	0.4705	-0.1159	0.1124	0.0695	Y46E12BL.2
chrII	15239555	15239575	+	GGAGCCGCCGTCCGTCACAT	1.0	0.5884	0.5132	0.4558	0.6028	0.3309	0.3678	0.437	0.4129	Y46E12BL.2
chrII	15239587	15239607	+	TGTCATGAACATTCTCTCGC	1.0	0.6862	-0.0228	0.0	0.4433	0.4309	0.2065	0.0924	0.2577	Y46E12BL.2
chrII	15239593	15239613	+	GAACATTCTCTCGCTGGAAG	1.0	0.742	0.2868	0.2276	0.6053	0.1808	-0.1898	-0.9529	0.1238	Y46E12BL.2
chrII	15239637	15239657	+	CAACAGACTTCACACGTTCA	1.0	0.6817	0.2363	0.1555	0.4351	0.4323	-0.5775	-0.1837	0.0394	Y46E12BL.2
chrII	15239793	15239813	+	GCACATTCCAGTTCCAGCTC	1.0	0.6582	0.0972	0.2772	0.5845	0.5307	-0.2439	0.024	0.1242	Y46E12BL.2
chrII	15239944	15239964	+	TCGGGCTCTTCGCTTCTGCC	1.0	0.6865	0.307	0.2335	0.4479	0.5391	-0.0616	-0.4519	0.1699	Y46E12BL.2
chrII	15239971	15239991	+	TGATGCTCCTGCAGAGCGGG	1.0	0.6037	0.664	0.4969	0.6275	0.4594	0.3493	-0.5769	0.2415	Y46E12BL.2
chrII	15240029	15240049	+	ATCTTCTTCAATATGTACAC	1.0	0.6156	0.1841	0.0702	0.5496	0.4344	0.1095	0.3868	0.243	Y46E12BL.2
chrII	15240040	15240060	+	TATGTACACTGGATCAGTTG	1.0	0.77	0.5639	0.4973	0.667	0.5778	0.8251	0.4775	0.1447	Y46E12BL.2
chrII	15240044	15240064	+	TACACTGGATCAGTTGTGGA	1.0	0.5884	0.41	0.4369	0.6417	0.7046	0.7374	0.0364	0.184	Y46E12BL.2
chrII	15240124	15240144	+	AGAAGTTACTCCAGCCGATC	1.0	0.5873	0.4695	0.1926	0.4126	0.2467	-0.6029	0.1907	0.0164	Y46E12BL.2
chrII	15240208	15240228	+	ACAAAAGCAAGCCAGAGTCC	0.9412	0.6582	0.1894	0.0	0.5293	0.531	0.4668	0.4274	0.1168	Y46E12BL.2
chrII	15240226	15240246	+	CCTGGATATTCTGTGTGCGC	1.0	0.6862	0.2148	0.0342	0.4118	0.4486	0.1435	-0.1214	0.1282	Y46E12BL.2
chrII	15240265	15240285	+	TGAGAATGTCTCAAAGATTC	1.0	0.5624	0.1634	0.0882	0.381	0.1611	-1.1107	-0.6272	0.0312	Y46E12BL.2
chrII	15240282	15240302	+	TTCTGGACACAATTATGCCT	1.0	0.586	0.1959	0.0998	0.4864	0.425	-0.2148	-0.1136	0.2644	Y46E12BL.2
chrII	15240305	15240325	+	TTCAACTCCAGCGATACCAA	1.0	0.6724	0.5425	0.2922	0.6071	0.5896	0.4879	0.2919	0.3121	Y46E12BL.2
chrII	15240334	15240354	+	GAAGAAGGCTTTTAGAATTT	0.6665	0.644	0.3122	0.3032	0.351	0.1013	-1.5759	-1.105	0.0309	Y46E12BL.2
chrII	15247597	15247617	+	CGGCGGTTACGGTATTCGGC	1.0	0.6959	0.2458	0.4095	0.5904	0.4617	-0.1663	-0.1707	0.2822	tig-3
chrII	15247620	15247640	+	AATACCATAACATCAAAGTT	0.7492	0.5347	0.2686	0.2044	0.4857	0.502	-0.2599	0.4297	0.2218	tig-3
chrII	15247667	15247687	+	ATTGATCACGTTTTGAGTGT	0.7636	0.6862	0.4426	0.0881	0.4675	0.2863	-1.3213	-1.3537	0.1057	tig-3
chrII	15247673	15247693	+	CACGTTTTGAGTGTTGGAGT	1.0	0.644	0.4207	0.3468	0.6042	0.2969	-0.4682	-0.6234	0.0449	tig-3
chrII	15247687	15247707	+	TGGAGTTGGTGATTTCGATC	1.0	0.644	0.4184	0.3751	0.4733	0.1542	-0.6647	-0.2884	0.0281	tig-3
chrII	15248132	15248152	+	TTTTTTGCTTCATCCATTTA	1.0	0.6862	0.1966	0.0	0.1951	-0.0091	-2.3768	-2.0251	0.033	tig-3
chrII	15248260	15248280	+	ATACTAATATTCGTATCCTT	1.0	0.5482	0.3393	0.2628	0.4063	0.3035	-0.6972	0.0729	0.3629	tig-3
chrII	15248365	15248385	+	GGTGTTAAGCATGTCCAACC	1.0	0.6862	0.3925	0.4428	0.6476	0.548	0.6645	0.808	0.1606	tig-3
chrII	15269525	15269545	+	TTGCTCAAAGTGAACAAGGA	0.8018	0.644	0.3796	0.382	0.5895	0.3695	-0.3361	-0.64	0.1441	2RSSE.1
chrII	15269547	15269567	+	GACCCGCGAAAAAGGATATT	1.0	0.5552	0.2951	0.2972	0.3703	0.1608	-0.7404	0.4029	0.109	2RSSE.1
chrII	15269693	15269713	+	AAGTTGCCAAACGGCATTTT	0.723	0.625	0.486	0.1846	0.3122	0.0471	-1.6366	-0.8915	0.0291	2RSSE.1
chrII	15269735	15269755	+	CTGTTCAATAGTGCATCGAC	1.0	0.5624	0.3628	0.2235	0.5347	0.4356	-0.1583	0.053	0.1071	2RSSE.1
chrII	15269740	15269760	+	CAATAGTGCATCGACTGGAA	1.0	0.6817	0.4467	0.3131	0.5774	0.2642	-0.1375	-0.0757	0.0272	2RSSE.1
chrII	15269845	15269865	+	ACTCAATTTTTTAGGATATT	0.9183	0.5869	0.2421	0.0	0.1635	-0.0078	-2.4844	-1.9533	0.02	2RSSE.1
chrII	15269967	15269987	+	GAATGCGATCGCGATTTCGG	1.0	0.7562	0.4194	0.3817	0.6822	0.5786	0.7151	0.0547	0.2569	2RSSE.1
chrII	15270001	15270021	+	TTTCACACTTGTATACACGA	1.0	0.6046	0.2982	0.0	0.5614	0.5078	0.0813	-0.1691	0.6071	2RSSE.1
chrII	15270806	15270826	+	AGACCTTCAACGGTTCAAGC	1.0	0.6025	0.0017	0.1244	0.5393	0.33	0.0212	0.284	0.3277	2RSSE.1
chrII	15273035	15273055	+	TCTTCAGACCGTCGTGCTCG	1.0	0.6577	0.274	0.0311	0.5089	0.4624	0.1639	-0.8423	0.0792	2RSSE.1
chrII	15273055	15273075	+	TGGCGAAGAGTTCTCCGCGT	1.0	0.6582	0.7699	0.5178	0.6389	0.5684	0.6146	0.492	0.1869	2RSSE.1
chrII	15273085	15273105	+	GTGTGCGGGCGCCTACTCGC	0.8699	0.6333	0.4197	0.461	0.6183	0.3798	0.335	0.4082	0.0375	2RSSE.1
chrII	15273100	15273120	+	CTCGCTGGCCGCCATCCACC	1.0	0.6451	0.243	0.3547	0.5159	0.4031	-0.0859	0.0109	0.2159	2RSSE.1
chrII	15273152	15273172	+	ACAACCTCGAAGCCTCCACG	1.0	0.6864	0.3571	0.525	0.7024	0.6648	1.2265	0.4954	0.8877	2RSSE.1
chrII	15274455	15274475	+	TACGAAGCCTATGCCTACTA	1.0	0.6724	0.4304	0.3765	0.5969	0.5754	0.523	0.7936	0.0622	2RSSE.1
chrII	2818	2838	-	TGACTACTTGACTTTACCAC	1.0	0.644	0.4769	0.2807	0.5914	0.4118	-0.3407	-0.4613	0.1954	2L52.1
chrII	2974	2994	-	CATACTCTATTAGCTTGAGT	1.0	0.6163	0.2779	0.0948	0.5472	0.4087	-0.1447	0.11	0.1282	2L52.1
chrII	4212	4232	-	CTTCTCTGTTGCGTTCTTCA	1.0	0.7145	0.1908	0.0944	0.3343	0.1373	-1.0995	-0.8955	0.1304	2L52.1
chrII	7636	7656	-	ACACAAGGGAAACTGCATAA	0.7612	0.6582	0.4557	0.2109	0.5106	0.4063	-0.1272	0.3363	0.1059	osta-1
chrII	7727	7747	-	AAAGAGTGACCATTATGAAG	1.0	0.6698	0.2959	0.3639	0.6556	0.5758	0.3263	0.071	0.1458	osta-1
chrII	7786	7806	-	AATATTTCTTTGGAGCAAGT	1.0	0.672	0.4427	0.0139	0.4297	0.2284	0.0051	0.3549	0.3235	osta-1
chrII	7850	7870	-	CTGTACTTTCTACAGTTGGC	1.0	0.6298	0.112	0.0993	0.4782	0.3283	-0.7073	-0.6678	0.1798	osta-1
chrII	7925	7945	-	CCAACCACTCGATTCGACGT	1.0	0.5884	0.3111	0.3212	0.6287	0.5662	0.8572	0.5664	0.4147	osta-1
chrII	7959	7979	-	TCTAAAAGAGTTCGTATAAT	1.0	0.6153	0.3419	0.0213	0.2936	0.127	-1.6893	-0.7778	0.0867	osta-1
chrII	8321	8341	-	CATAACGTAGCAACCATAAA	1.0	0.7003	0.3373	0.1071	0.3818	0.1626	-0.8843	-0.3759	0.148	osta-1
chrII	8347	8367	-	GCATGCTTTTCTCTTCCAAG	1.0	0.7137	0.2454	0.3309	0.6357	0.4292	-1.1549	-1.5292	0.7508	osta-1
chrII	10545	10565	-	AAAGCTCATTCTCATATGCA	1.0	0.5884	0.3057	0.0316	0.5059	0.6772	0.6078	0.3818	0.1178	best-4
chrII	10738	10758	-	GATCATTGAGCGGAATCTCC	1.0	0.6329	0.2641	0.3752	0.5758	0.3425	-0.0079	0.3204	0.116	best-4
chrII	11140	11160	-	GTAACGGTTGCTAAGGATGA	1.0	0.6119	0.3244	0.5306	0.7139	0.5514	0.4844	0.3807	0.0422	best-4
chrII	11147	11167	-	CTCATTGGTAACGGTTGCTA	1.0	0.5873	0.4404	0.4518	0.6084	0.406	-0.3952	-0.2319	0.0281	best-4
chrII	11535	11555	-	ATACCGGTAACATTCATGTT	1.0	0.6119	0.4728	0.3865	0.4828	0.5004	-0.0762	0.9071	0.4803	best-4
chrII	13186	13206	-	CTCTTTGCTTCATTGTTAAA	1.0	0.6298	0.2935	0.0	0.1926	0.039	-1.671	-1.547	0.1674	best-3
chrII	13436	13456	-	TATTGAGTTATCCAAAGACA	1.0	0.6046	0.2453	0.2448	0.6531	0.5067	0.3079	0.1827	0.1183	best-3
chrII	13689	13709	-	CAATATTTTGCGTGTGGACT	1.0	0.5731	0.2386	0.0	0.3618	0.0171	-1.568	-1.5396	0.0022	best-3
chrII	13905	13925	-	TGTGTATAAACAAGAGGGAC	0.818	0.5195	0.5079	0.4673	0.6345	0.4597	0.0126	-0.0155	0.1142	best-3
chrII	13958	13978	-	GTCTACCAAACAACGCTATC	1.0	0.644	0.2088	0.0836	0.3077	0.1843	-1.2502	-0.1574	0.0845	best-3
chrII	14663	14683	-	GCACTCTCTGCAGTGTAAAG	1.0	0.742	0.3418	0.4098	0.5452	0.6218	0.3579	0.0855	0.6808	best-3
chrII	14693	14713	-	GATCCGACTTGTGGATTCAG	0.8814	0.5996	0.5018	0.5912	0.7002	0.4764	0.4703	0.1838	0.4388	best-3
chrII	14788	14808	-	CTTCGTGGACGAACCATGAA	1.0	0.7287	0.4413	0.3849	0.4491	0.3467	-0.2229	-0.2053	0.2865	best-3
chrII	19644	19664	-	ATTCGGATCCCAAATGTACA	0.8986	0.7381	0.1426	0.0	0.3956	0.4022	-0.0215	-0.0638	0.4696	gmeb-1
chrII	19696	19716	-	GCAGGTTCTGTAGGAAATGG	0.9197	0.5895	0.6251	0.5995	0.6884	0.7045	0.8734	0.2614	0.6344	gmeb-1
chrII	19705	19725	-	GTTTGAACCGCAGGTTCTGT	1.0	0.6578	0.199	0.271	0.5266	0.295	-0.4004	-0.2207	0.193	gmeb-1
chrII	19714	19734	-	AGTTTAATTGTTTGAACCGC	0.9299	0.5053	0.4117	0.0	0.3419	0.142	-0.9305	-1.1808	0.0412	gmeb-1
chrII	20609	20629	-	CAGTGTGAAGTCGAGCAACG	1.0	0.7278	0.5019	0.6884	0.7404	0.6619	0.4835	-0.1903	0.3193	gmeb-1
chrII	20646	20666	-	ATGCATTTTTCTCGAATTCC	0.897	0.4915	0.3147	0.0	0.1972	0.0885	-2.2203	-1.978	0.012	gmeb-1
chrII	20746	20766	-	GCCTTGATTGTAAACTCAAC	0.7937	0.6392	0.4297	0.1552	0.3904	0.2093	-1.1213	-0.6575	0.2131	gmeb-1
chrII	23613	23633	-	GACGCTTCTGACGATGGAAT	1.0	0.6025	0.5327	0.4555	0.6048	0.3622	0.2753	0.2277	0.377	sqt-2
chrII	23752	23772	-	CCGCCATTTCCGTCATCTCC	0.5512	0.5209	0.3622	0.2442	0.3829	0.3158	-0.4416	-0.4044	0.0224	sqt-2
chrII	23823	23843	-	TTACAATAGCACTTTCCAAA	0.6561	0.644	0.2169	0.0	0.2723	0.1323	-0.8994	-0.7046	0.5228	sqt-2
chrII	25100	25120	-	GTTTTCCTTTTTGCGGAGAC	0.5311	0.6862	0.5273	0.0	0.3531	0.044	-1.5235	-1.6826	0.038	C01B12.8
chrII	25130	25150	-	CGAACACTTACAAGTGAGCG	1.0	0.573	0.4137	0.3885	0.5779	0.4523	-0.0026	-0.9403	0.432	C01B12.8
chrII	26917	26937	-	GGAGATTATAAGAGTGCCCT	1.0	0.5589	0.4136	0.3818	0.5881	0.5628	0.5943	0.404	0.2117	F23F1.4
chrII	26938	26958	-	GATTTCCTTCAAGGTGATAG	1.0	0.6991	0.2953	0.0322	0.5689	0.4172	-0.0342	-0.1439	0.1929	F23F1.4
chrII	26947	26967	-	TGTGAGATGGATTTCCTTCA	1.0	0.7097	0.3714	0.4543	0.4968	0.2888	-0.7674	-0.1523	0.0554	F23F1.4
chrII	27624	27644	-	TGGGTTTTATACTTTCAGAA	0.8616	0.6156	0.3783	0.1623	0.3902	0.231	-0.5594	-0.6238	0.3787	F23F1.4
chrII	27819	27839	-	ATATCAGTGGTGGAATGTAA	0.782	0.5209	0.4642	0.3441	0.5704	0.3991	0.1062	0.6392	0.2181	F23F1.4
chrII	27923	27943	-	CCAGACGTTGTTCGATTCCC	1.0	0.5199	0.5356	0.4772	0.575	0.3085	-0.352	-0.2845	0.1137	F23F1.4
chrII	28081	28101	-	ACATTTGGCTGGTTCCCGGA	1.0	0.6582	0.5449	0.3602	0.6312	0.4866	0.1797	0.2052	0.3811	F23F1.4
chrII	28104	28124	-	CAACCACAAATGCAACTATC	1.0	0.5068	0.2738	0.0476	0.271	0.1507	-0.9481	-0.0433	0.0352	F23F1.4
chrII	28135	28155	-	GAGTCAGACACACCGATGCT	1.0	0.6025	0.3094	0.4937	0.635	0.685	0.6507	0.542	0.2772	F23F1.4
chrII	28162	28182	-	CTGCATGTCGTGCAAAGTAT	0.6839	0.5908	0.5621	0.3202	0.4789	0.1714	-0.6902	-0.3908	0.4286	F23F1.4
chrII	30726	30746	-	GCTAAAGTCTAAACTTGAAG	1.0	0.7417	0.2039	0.1557	0.6112	0.2977	0.0039	-0.39	0.5405	F23F1.5
chrII	30982	31002	-	TTCACAGTTGCATATAACAA	0.8165	0.5742	0.3951	0.4145	0.6217	0.5784	-0.0035	-0.0521	0.0682	F23F1.5
chrII	31446	31466	-	TTTTTTCAGGTGAACATCCG	0.6368	0.7558	0.3878	0.0	0.3367	0.2079	-1.1221	-1.2648	0.5411	F23F1.5
chrII	31525	31545	-	CCAGCTTAGCAGTGGATTTC	1.0	0.5317	0.316	0.214	0.2886	0.1877	-1.2716	-0.3146	0.0314	F23F1.5
chrII	31892	31912	-	AAATAGTATACCTTTTTTTC	0.5628	0.6534	0.1533	0.0	0.2242	0.0195	-2.0623	-1.1361	0.01	fbxc-54
chrII	32274	32294	-	CCAACGTTTTCTAGTTTGAA	1.0	0.5269	0.0944	0.0911	0.3345	0.1161	-1.7173	-1.797	0.0661	fbxc-54
chrII	32424	32444	-	AGCTTCTGGAACGCAACTTC	1.0	0.5908	0.3713	0.3807	0.5074	0.1681	-0.7136	0.1173	0.0118	fbxc-54
chrII	32501	32521	-	CGTTTTTGAGCAGACTTGGA	1.0	0.6862	0.266	0.2409	0.5626	0.2575	-1.0108	-1.0107	0.0562	fbxc-54
chrII	34435	34455	-	CTCTATTGTGATCAACACGA	1.0	0.5482	0.4137	0.2987	0.634	0.5517	0.2642	-0.181	0.4824	F23F1.2
chrII	34608	34628	-	AATGCTCTTCGTACTCGGCA	1.0	0.6447	0.3807	0.2088	0.6366	0.5212	0.4734	0.0202	0.1757	F23F1.2
chrII	34640	34660	-	AGATTTTTCATTCTTGCTTG	1.0	0.6853	0.1863	0.0	0.3127	0.1028	-2.1384	-2.1769	0.1778	F23F1.2
chrII	36227	36247	-	GCTGCTGCATTCGAAATGAA	1.0	0.5631	0.3899	0.0	0.3217	0.6386	0.3813	0.2228	0.5362	F23F1.6
chrII	36458	36478	-	TTTTTCCCGTATGGAATACA	1.0	0.562	0.4254	0.0	0.0652	0.2969	-1.0287	-0.896	0.1205	F23F1.6
chrII	36495	36515	-	ACTCTGGTCAGGAACATACC	1.0	0.7381	0.3838	0.2556	0.5279	0.6058	0.4043	0.7418	0.4865	F23F1.6
chrII	36506	36526	-	GCAGACTTTTCACTCTGGTC	1.0	0.644	0.414	0.3406	0.5826	0.3616	-0.4338	-0.4882	0.066	F23F1.6
chrII	36731	36751	-	CGTTTCAACTTACAGGGAAA	1.0	0.672	0.2572	0.2206	0.488	0.1293	-0.8921	-0.9925	0.0907	F23F1.6
chrII	37123	37143	-	TCCGTTGTTCGAAATCAAGC	0.9349	0.644	0.0639	0.1127	0.504	0.3292	-0.4977	-0.6752	0.1711	F23F1.6
chrII	38786	38806	-	AAAGGATATATGTGAAAGTC	1.0	0.4915	0.5069	0.1876	0.4458	0.4019	-0.335	-0.0829	0.0052	F23F1.7
chrII	38804	38824	-	ACTGAAAAAAGGAGATCCAA	1.0	0.5337	0.4873	0.2887	0.6251	0.4709	0.282	0.3042	0.2155	F23F1.7
chrII	38815	38835	-	AATCTGGAACGACTGAAAAA	0.4691	0.7381	0.3395	0.2296	0.4791	0.3945	-0.3409	-0.1448	0.1415	F23F1.7
chrII	38951	38971	-	AACAGAAACCAATTTTGAAG	0.7144	0.6995	0.3288	0.0	0.4326	0.1303	-1.0638	-1.1544	0.1852	F23F1.7
chrII	39414	39434	-	CCCATCTTTTAAGGACTTAC	1.0	0.4773	0.2167	0.0834	0.2208	0.0661	-1.6108	-1.0305	0.0462	F23F1.7
chrII	39423	39443	-	TCCAATTGCCCCATCTTTTA	1.0	0.6582	0.1965	0.0	0.2186	0.0077	-2.4963	-2.0137	0.0227	F23F1.7
chrII	41666	41686	-	TTAGGATAATTGGCGCCCGG	1.0	0.7278	0.7194	0.4723	0.6702	0.4327	0.5236	-0.0413	0.7567	F23F1.10
chrII	41845	41865	-	AGTTGAGCTGGAAAAAGAAA	0.3675	0.6187	0.3123	0.2444	0.6097	0.3045	-0.3182	-0.3678	0.3332	F23F1.10
chrII	41884	41904	-	ATCAGTGAGCATATCCCAGG	1.0	0.7137	0.7238	0.6644	0.7027	0.5865	0.7875	0.4015	0.2794	F23F1.10
chrII	41887	41907	-	GAAATCAGTGAGCATATCCC	1.0	0.6582	0.3374	0.5002	0.7243	0.6795	0.8777	1.0661	0.3749	F23F1.10
chrII	41914	41934	-	CATCAAGTATACAGAACTGG	1.0	0.6033	0.3667	0.3862	0.6577	0.5353	0.6843	0.0275	0.4206	F23F1.10
chrII	42849	42869	-	GGTGGAAGACGTTTCTCAGA	1.0	0.7003	0.2588	0.3042	0.5814	0.3417	-0.0018	0.1402	0.3017	rpt-4
chrII	43050	43070	-	CTTTTTGGTCCACCGGGAAC	0.4621	0.7145	0.4863	0.0	0.1923	0.1243	-0.9079	-0.9244	0.081	rpt-4
chrII	43080	43100	-	GTTGGTATCACTCCCCCGAA	1.0	0.7145	0.7601	0.5374	0.598	0.4534	0.2722	0.4546	0.679	rpt-4
chrII	43176	43196	-	ATTAGCTATTCAGATGTCGG	0.8621	0.7558	0.4037	0.2431	0.6394	0.6024	0.6014	0.19	0.2495	rpt-4
chrII	43351	43371	-	AACAAGGAAGAGTTGAAGCA	0.9825	0.6676	0.2515	0.3506	0.6242	0.5035	0.5613	0.343	0.1747	rpt-4
chrII	43367	43387	-	ATGCCGTCGCAGTATTAACA	1.0	0.6403	0.4517	0.2862	0.5591	0.5079	0.3914	0.6925	0.4219	rpt-4
chrII	43418	43438	-	TGAAGAGAAATTCATCGTCA	0.6679	0.6298	0.476	0.0527	0.5433	0.4661	0.1415	0.1172	0.0661	rpt-4
chrII	43462	43482	-	CAATCTGTTGGACAAATTGT	1.0	0.5068	0.3419	0.3039	0.5285	0.3808	-0.1725	0.2313	0.0929	rpt-4
chrII	43553	43573	-	TGACATTGAACAGAAGTTGA	1.0	0.5624	0.2567	0.2807	0.5704	0.4812	-0.198	-0.1016	0.188	rpt-4
chrII	43613	43633	-	CGTAGAGGATGAACGCACTA	1.0	0.7003	0.5568	0.5131	0.6821	0.5552	0.3102	0.3821	0.2913	rpt-4
chrII	44118	44138	-	GTTGATTTTATTCACCGTGT	1.0	0.6578	0.4299	0.2881	0.5861	0.2942	-1.1585	-1.0594	0.0729	nfyc-1
chrII	44201	44221	-	ACCGCACCTTCTACAATAGA	1.0	0.5209	0.4207	0.3335	0.589	0.5783	-0.1062	0.1887	0.1985	nfyc-1
chrII	44228	44248	-	TGATGGATTAAATTATTATA	0.7328	0.5576	0.3635	0.1706	0.3628	0.0891	-0.8453	-0.1411	0.1003	nfyc-1
chrII	44280	44300	-	TTCTGTCATTTGTCTCATCG	0.8256	0.7137	0.3149	0.2369	0.5564	0.305	-0.8561	-1.2402	0.156	nfyc-1
chrII	45144	45164	-	TGGCCGATTGTGCACGAATG	1.0	0.6958	0.7891	0.5952	0.7083	0.4452	0.5727	0.1713	0.0974	rpoa-49
chrII	46140	46160	-	TCGAATGAATAGAATCGTGC	0.945	0.6156	0.2637	0.0384	0.5799	0.4458	0.4365	0.1253	0.2713	rpoa-49
chrII	46482	46502	-	GAAAGTTCCGTTTGAACAGC	0.7873	0.5057	0.4001	0.0	0.3702	0.1746	-1.0353	-1.1701	0.0573	rpoa-49
chrII	46525	46545	-	CTCAATGTCTTCAAGGAACA	0.9784	0.6298	0.1497	0.3043	0.5055	0.2841	-0.4907	-0.7338	0.0818	rpoa-49
chrII	46532	46552	-	CGTCAATCTCAATGTCTTCA	0.6829	0.6153	0.0938	0.0	0.2461	0.1314	-1.4457	-0.9895	0.0407	rpoa-49
chrII	48018	48038	-	TCACGTTCAAAAAAACTACC	1.0	0.5482	0.1635	0.0764	0.4164	0.3552	-0.3659	-0.2863	0.3791	C23H3.5
chrII	48346	48366	-	CAGATAGACTCGTTTGACAT	1.0	0.644	0.535	0.3876	0.5666	0.3371	0.1251	0.2809	0.1796	C23H3.5
chrII	51722	51742	-	TCTGTTCCGCATGACAACAT	1.0	0.7145	0.7502	0.3831	0.5821	0.6603	0.8115	0.8655	0.3549	sptl-1
chrII	51835	51855	-	GGATGGTCTTGTGGTGTTTC	1.0	0.625	0.427	0.3318	0.388	0.1525	-1.2627	-0.8091	0.0443	sptl-1
chrII	51856	51876	-	GCATATTTTGGATTCAGTAC	1.0	0.6156	0.4393	0.1937	0.5491	0.2926	-1.0961	-0.8251	0.3077	sptl-1
chrII	52003	52023	-	GTTTGACTCCGATAAAGCTG	1.0	0.6884	0.3821	0.3111	0.6865	0.6489	0.5728	-0.2933	0.8008	sptl-1
chrII	52120	52140	-	ACTTTGCCAATTCTTTTTCA	1.0	0.7097	0.259	0.0	0.2643	0.0137	-2.0315	-1.7551	0.0539	sptl-1
chrII	52493	52513	-	GATCCGCATAATTTACATAG	1.0	0.628	0.1924	0.3076	0.6334	0.3885	0.5112	0.4945	0.2573	sptl-1
chrII	53839	53859	-	CTTCCGTGAAGCATTCACAA	1.0	0.6683	0.3518	0.3957	0.6266	0.5337	0.0511	0.1199	0.5814	tre-5
chrII	54086	54106	-	AACATTTTACAACAAAGGAT	0.5474	0.534	0.222	0.1492	0.5835	0.3813	-0.749	-0.7314	0.3262	tre-5
chrII	54091	54111	-	TGCAGAACATTTTACAACAA	1.0	0.6156	0.4678	0.2048	0.4055	0.1251	-1.1421	-1.3756	0.0791	tre-5
chrII	54124	54144	-	AAGACCTGAAAGTTTCAGAG	0.8992	0.6438	0.532	0.498	0.6823	0.6949	0.7829	0.3207	0.7019	tre-5
chrII	54157	54177	-	CATGTTCCAGTACAGAACAG	1.0	0.77	0.6419	0.5576	0.6762	0.7931	1.1919	0.8228	0.8595	tre-5
chrII	54295	54315	-	CGAGTATTACTTGGCAACTC	1.0	0.5731	0.3432	0.4151	0.4893	0.3405	-0.5647	-0.2579	0.1009	tre-5
chrII	54372	54392	-	TATGGTTTTGTGCCGAACGG	0.6391	0.7842	0.5778	0.4249	0.6569	0.5346	-0.0434	-0.312	0.7005	tre-5
chrII	54509	54529	-	AGTTCATCCTTCCTGGAGGA	1.0	0.6305	0.3629	0.4469	0.6572	0.6003	0.2952	-0.1576	0.2307	tre-5
chrII	54513	54533	-	TATCAGTTCATCCTTCCTGG	1.0	0.7936	0.2754	0.5294	0.7247	0.6224	1.0893	0.6151	0.8872	tre-5
chrII	54637	54657	-	TATCAAAGATGCTAGCTATC	1.0	0.6862	0.2261	0.0	0.293	0.1824	-1.0514	0.1491	0.0707	tre-5
chrII	54683	54703	-	GTTGCGATCTTCCTGACTGG	1.0	0.7379	0.4216	0.4831	0.6905	0.6499	0.6331	0.1623	0.6592	tre-5
chrII	54773	54793	-	GATGAATTTTTCGATAAAGA	0.7324	0.672	0.3047	0.0	0.3008	0.1361	-1.489	-1.5106	0.066	tre-5
chrII	55062	55082	-	ATCGGTTTTCCAGACCGATA	1.0	0.6582	0.5115	0.376	0.3746	0.2248	-1.1836	-0.8732	0.0256	tre-5
chrII	56869	56889	-	CGCCAATGCGTTTTCGAGTG	1.0	0.7137	0.5206	0.4383	0.5565	0.1143	-1.4254	-1.6979	0.0668	sptl-1
chrII	57748	57768	-	CAAATGACGTGTCAGCCTTC	0.9469	0.6817	0.413	0.0	0.2605	0.1169	-1.1368	-0.4491	0.0605	ascc-1
chrII	58317	58337	-	GCTGCCCTTTTCCGCAATTC	1.0	0.588	0.3844	0.0	0.1788	0.1474	-1.3919	-1.1952	0.0277	ascc-1
chrII	59169	59189	-	AGTGATTTACACGAGCCTGG	1.0	0.7558	0.3931	0.4315	0.7029	0.5958	0.8953	0.4088	0.8613	ascc-1
chrII	59204	59224	-	TTGAACCTCATGTTGGTCGC	1.0	0.644	0.313	0.059	0.4633	0.1663	-0.7317	-0.8991	0.0834	ascc-1
chrII	59365	59385	-	AGGGTCAAATGAAGACGTGT	1.0	0.4915	0.5122	0.5215	0.7138	0.5926	0.885	0.9721	0.1081	ascc-1
chrII	59385	59405	-	CAAAAATTCTAGCGACGGAA	0.7182	0.4915	0.3443	0.0	0.4159	-0.0125	-1.0448	-1.1388	0.0558	ascc-1
chrII	61669	61689	-	ATACCGGTTTGTTATTTGTT	0.8235	0.6119	0.2622	0.3872	0.3841	0.2531	-0.7103	-0.2295	0.084	C23H3.2
chrII	63506	63526	-	TAGCCAGAACAATTGGGAAG	1.0	0.6438	0.5594	0.514	0.6648	0.4799	0.3187	-0.0369	0.1105	C23H3.2
chrII	63568	63588	-	TTCAAATACACTTACTCTGT	0.7763	0.6156	0.1265	0.2161	0.45	0.3433	-0.5571	-0.3226	0.0243	C23H3.2
chrII	63640	63660	-	ATTGAGCAATACAAAACAAG	0.8282	0.6978	0.2323	0.107	0.6333	0.5316	0.0649	-0.4773	0.3208	C23H3.2
chrII	70023	70043	-	CTGTAGTAAGGCGGCTGATG	1.0	0.6947	0.5499	0.6299	0.6875	0.5036	0.4327	0.054	0.0139	egl-26
chrII	70035	70055	-	GGCGACCAAGAACTGTAGTA	1.0	0.6582	0.4247	0.5071	0.6254	0.6083	0.3054	0.4842	0.2599	egl-26
chrII	70102	70122	-	TGTATCAGCTCCTTTCCAAC	1.0	0.7003	0.2161	0.2653	0.4831	0.2075	-0.5223	-0.1204	0.5022	egl-26
chrII	70533	70553	-	ATGCACCACTGAAAACGGCA	1.0	0.5766	0.3147	0.2906	0.6348	0.4284	0.0311	-0.2668	0.1217	egl-26
chrII	74442	74462	-	CAGGATCTGTTAGACCATTA	1.0	0.644	0.5397	0.3901	0.3907	0.25	-0.8662	-0.0166	0.0119	C23H3.9
chrII	74461	74481	-	AATGTGACTGTTCTCCAAGC	1.0	0.7239	0.5701	0.3857	0.6244	0.4994	0.2389	0.4644	0.0916	C23H3.9
chrII	74702	74722	-	CCAAAAAACATCAACAACTC	0.8407	0.6156	0.2031	0.0377	0.3813	0.2393	-0.5766	-0.5835	0.0981	C23H3.9
chrII	74729	74749	-	CAACAGAATATCTGCTGAAA	0.8898	0.5967	0.2856	0.0	0.2332	0.0944	-0.5438	-0.1762	0.0055	C23H3.9
chrII	74774	74794	-	AAAAGCGCCATGGTACATCA	1.0	0.6049	0.3657	0.0465	0.4691	0.5361	0.4151	0.4671	0.0487	C23H3.9
chrII	75546	75566	-	ATTGTACCCAATGGCAGACC	1.0	0.6436	0.5451	0.2132	0.5946	0.6157	0.4638	0.5632	0.0765	C23H3.9
chrII	77160	77180	-	ACTTGGCTGGAAGCATTCTG	1.0	0.7403	0.4994	0.5592	0.7164	0.5602	0.7157	0.5229	0.6417	C23H3.9
chrII	85416	85436	-	AGGTTGATACCAGGGAGCTC	1.0	0.6109	0.3779	0.3923	0.5877	0.589	0.6595	0.8672	0.2413	C50D2.6
chrII	85425	85445	-	TGTTAGACGAGGTTGATACC	1.0	0.7239	0.2901	0.2663	0.5911	0.5785	0.6149	1.0059	0.2979	C50D2.6
chrII	85436	85456	-	GGTCAGCTCCTTGTTAGACG	1.0	0.8077	0.4907	0.4039	0.6436	0.4605	0.8344	0.2303	0.8529	C50D2.6
chrII	85595	85615	-	ACACAAATCGACACGTGTGT	1.0	0.6582	0.2598	0.1389	0.5756	0.4	0.219	0.3026	0.5044	C50D2.6
chrII	85667	85687	-	GATGAATCGTATGCCCGCAT	1.0	0.7003	0.6913	0.476	0.6454	0.5224	0.3575	0.477	0.4846	C50D2.6
chrII	86641	86661	-	ACTTGGTAACTTACTCGGCA	1.0	0.7097	0.3563	0.2673	0.6119	0.5516	0.5354	0.1614	0.1993	C50D2.6
chrII	87283	87303	-	TCTGAGGTCGGCACTGTTGG	1.0	0.8361	0.5203	0.562	0.6625	0.5647	0.5043	-0.1464	0.2189	C50D2.6
chrII	87299	87319	-	GCTAGAGAATCATTGATCTG	1.0	0.7417	0.5008	0.4702	0.6705	0.7054	0.9229	0.4231	0.5504	C50D2.6
chrII	87370	87390	-	GCATCTCGAAATGAGATCTC	1.0	0.5742	0.4846	0.3629	0.5227	0.5546	0.4265	0.9223	0.3418	C50D2.6
chrII	89850	89870	-	TGCCAGAAAAGTGGCGGCGT	1.0	0.6109	0.4328	0.5846	0.6385	0.5232	0.2695	0.1497	0.0526	C50D2.9
chrII	89883	89903	-	AGCTGCATCGAAATTGGATA	1.0	0.644	0.3043	0.292	0.557	0.1409	-0.7842	-0.6085	0.1622	C50D2.9
chrII	90587	90607	-	GATGAAGCATCCGAAGTTCT	0.7625	0.6329	0.3683	0.2107	0.4439	0.2712	-0.6543	0.0847	0.0694	C50D2.9
chrII	90693	90713	-	ATTTGTTGGAATGGGTCAAA	1.0	0.6295	0.6455	0.0	0.3197	0.1453	-0.6458	-0.3754	0.0492	C50D2.9
chrII	90722	90742	-	GTTCTATTATTTCCGGGACA	1.0	0.672	0.3535	0.2885	0.5136	0.2318	-0.4655	-0.6261	0.0595	C50D2.9
chrII	91321	91341	-	CAAGTGAAATTATGAAGGAA	0.6276	0.5009	0.4949	0.1562	0.5619	0.2815	-0.0464	-0.3201	0.022	C50D2.9
chrII	91326	91346	-	GACGTCAAGTGAAATTATGA	1.0	0.644	0.0932	0.2343	0.5648	0.3975	-0.1476	-0.064	0.099	C50D2.9
chrII	91374	91394	-	GACACGGCTACCGTACCCAG	1.0	0.6283	0.6067	0.6789	0.761	0.7327	1.5984	0.9048	0.5154	C50D2.9
chrII	91439	91459	-	GGAGGTGGGATTCTGGATGA	1.0	0.6724	0.7817	0.6588	0.6847	0.6466	0.5004	0.2165	0.0355	C50D2.9
chrII	91457	91477	-	ATTCGAAGAAAACCTCCAGG	1.0	0.77	0.4511	0.4147	0.6666	0.5133	1.051	0.485	0.8259	C50D2.9
chrII	93511	93531	-	AAATGCGACAGGAAAAGATG	0.6474	0.6604	0.1882	0.3455	0.6666	0.592	0.7864	0.2871	0.0926	C50D2.7
chrII	93522	93542	-	TCAAAGTAAAGAAATGCGAC	1.0	0.6392	0.1871	0.0	0.4536	0.2548	-0.0385	-0.2593	0.2447	C50D2.7
chrII	93704	93724	-	GTAATTCTTGAGTATAAGCA	1.0	0.6298	0.3903	0.2481	0.6211	0.4349	0.4602	0.3105	0.4744	C50D2.7
chrII	93927	93947	-	CGATCCCACCATCATATCGG	1.0	0.6722	0.3521	0.4034	0.6594	0.6974	0.7387	0.0265	0.4318	C50D2.7
chrII	94312	94332	-	AAAGAGGAGCCGCTGCCGAA	0.8565	0.7243	0.614	0.2797	0.5176	0.6353	0.506	0.599	0.5057	C50D2.7
chrII	94328	94348	-	TTTGCACATTTCTTCCAAAG	1.0	0.686	0.5221	0.0	0.3961	0.403	-0.5777	-0.8274	0.3086	C50D2.7
chrII	94386	94406	-	GTGTTCAGAAGGAAAAGATC	0.4049	0.5624	0.3464	0.3274	0.6447	0.5276	0.0443	0.5609	0.0632	C50D2.7
chrII	94397	94417	-	TTGAACACGACGTGTTCAGA	1.0	0.6015	0.3845	0.1294	0.4749	0.2898	-0.304	-0.2592	0.0847	C50D2.7
chrII	94472	94492	-	ATGTTCAAAAAAGCAGTTAT	0.5751	0.5482	0.4171	0.1851	0.4041	0.1862	-0.8977	0.0599	0.0515	C50D2.7
chrII	95163	95183	-	TCATAGTTCCATATTGGTAT	1.0	0.6534	0.2305	0.0731	0.5332	0.2459	-0.5446	-0.0026	0.3544	C50D2.7
chrII	97243	97263	-	AATGGCAATTAAGCCAATGG	0.835	0.77	0.5324	0.5048	0.6608	0.7102	0.7033	0.3395	0.2537	C50D2.8
chrII	97332	97352	-	ATGGTTGAAGCTGAAAAACG	0.9046	0.6462	0.5695	0.5436	0.7085	0.7591	0.7872	0.1015	0.1842	C50D2.8
chrII	97375	97395	-	GGGAAATGTGACAAAATGCC	0.7975	0.5482	0.3427	0.1914	0.5905	0.4972	-0.1286	-0.5216	0.5446	C50D2.8
chrII	97396	97416	-	CGCAGAGCAAGCCGGCAGTG	1.0	0.6853	0.4958	0.6415	0.6727	0.4812	0.2843	-0.1198	0.0373	C50D2.8
chrII	97471	97491	-	GTTAGAGGAAGAGAAGCGTC	1.0	0.6187	0.6634	0.5798	0.6726	0.6244	0.4948	0.5744	0.2853	C50D2.8
chrII	97486	97506	-	AATTTTTCAGCGAAAGTTAG	0.5219	0.6742	0.3327	0.0	0.3547	0.0685	-1.5775	-1.4413	0.2624	C50D2.8
chrII	97548	97568	-	CGGAATGGATGATAGTGGAA	0.7447	0.6298	0.5924	0.5868	0.6769	0.4928	0.1577	0.0353	0.0952	C50D2.8
chrII	97737	97757	-	CGACATGTTCATCAATACAA	0.9098	0.5624	0.4226	0.1335	0.5307	0.6056	0.0247	0.0082	0.4065	C50D2.8
chrII	97874	97894	-	CCCAAACGGAATGTTGAACT	1.0	0.644	0.435	0.2048	0.4878	0.4162	-0.1002	-0.2388	0.017	C50D2.8
chrII	98696	98716	-	ATAGCCAGACAGATGTTCGC	1.0	0.6025	0.2676	0.2184	0.5838	0.6437	0.5954	0.8758	0.3123	C50D2.5
chrII	105271	105291	-	CCTTTAGGTCCTTGCTTTCC	0.4222	0.6295	0.3609	0.0145	0.1803	0.0642	-1.2357	-0.7387	0.0076	col-68
chrII	109790	109810	-	AGTAGAAAAGCGAGAAGATC	0.8073	0.5479	0.3458	0.2521	0.5846	0.2938	-0.2179	-0.0299	0.0143	C50D2.2
chrII	110087	110107	-	AAATTTTAATCTCACCGTGC	1.0	0.6156	0.3735	0.0	0.3026	0.2083	-1.1847	-1.0385	0.0269	C50D2.2
chrII	110174	110194	-	GAGTGTGACAATTGTCATAG	1.0	0.6428	0.3548	0.4838	0.6453	0.4563	0.2952	0.0657	0.084	C50D2.2
chrII	110220	110240	-	TGTATGGAATCATCAATGTC	0.7259	0.6281	0.384	0.296	0.5583	0.4456	-0.2444	-0.2269	0.0339	C50D2.2
chrII	110420	110440	-	TTTTGGGTTTACGGATGCCA	1.0	0.5856	0.4055	0.0	0.4421	0.27	-0.8073	-1.1348	0.1719	C50D2.2
chrII	110481	110501	-	GCAATGCAATGATTGCAGTG	1.0	0.723	0.4466	0.451	0.66	0.6511	0.5579	-0.0147	0.4426	C50D2.2
chrII	112497	112517	-	CCGATTAATTGAAGAATTGC	0.3981	0.4632	0.2657	0.0312	0.3673	0.2138	-0.6867	-0.5521	0.0357	C50D2.1
chrII	112689	112709	-	CGATCCATATATCCTAACTG	1.0	0.6438	0.2167	0.5108	0.7068	0.6933	0.6455	0.1288	0.5681	C50D2.1
chrII	112954	112974	-	TCGGTTTCGTTTTTGAGAGC	1.0	0.6298	0.4211	0.0658	0.3548	0.0899	-1.1325	-1.2503	0.1446	C50D2.1
chrII	113077	113097	-	GACTCTGCTGCGCCTACTTG	1.0	0.7006	0.271	0.5203	0.6829	0.3749	0.413	-0.007	0.0407	C50D2.1
chrII	115639	115659	-	CGAGTGAGACCTGTTGGCGG	1.0	0.7656	0.5804	0.5296	0.687	0.6287	0.914	0.1765	0.3813	K10B4.3
chrII	115694	115714	-	TCCACACGCGTTTGCTCCTC	0.7805	0.5317	0.532	0.3531	0.3346	0.2285	-0.7297	-0.5182	0.0124	K10B4.3
chrII	115903	115923	-	GCTAGCATCGCTCATTCGCT	1.0	0.7145	0.347	0.2605	0.5686	0.4137	-0.1228	0.0457	0.3928	K10B4.3
chrII	115995	116015	-	TGGAATTGTGTGAGCTCGAT	1.0	0.5731	0.6343	0.5342	0.5901	0.2197	-0.9101	-0.6748	0.1553	K10B4.3
chrII	116371	116391	-	TTACAGATAATTGCAAACAT	1.0	0.586	0.494	0.3488	0.6114	0.4958	0.1628	0.411	0.7639	K10B4.3
chrII	117483	117503	-	GAAAAGCATCAGCTGTGTTG	1.0	0.7514	0.323	0.3261	0.6575	0.4753	0.2345	-0.0121	0.0534	srt-54
chrII	117505	117525	-	GGATTATGTCTAGGATTGAT	1.0	0.4915	0.3372	0.3045	0.4802	0.374	-0.0047	0.5486	0.2837	srt-54
chrII	117514	117534	-	CTGCAAGCTGGATTATGTCT	1.0	0.5766	0.5759	0.4146	0.5815	0.3843	-0.4076	-0.1048	0.066	srt-54
chrII	117670	117690	-	CAGCTTCAGTCATTCTTTCA	1.0	0.644	0.4717	0.2329	0.3394	0.0716	-1.6547	-1.1273	0.0214	srt-54
chrII	117836	117856	-	CATACATCTTTTCCAATTAG	0.7488	0.6044	0.3078	0.2327	0.4042	0.0687	-1.8285	-1.6098	0.0916	srt-54
chrII	120106	120126	-	GCATATTTATCCCGACAATA	1.0	0.4915	0.172	0.1636	0.4043	0.1595	-0.6583	0.2335	0.3139	K10B4.3
chrII	120156	120176	-	ATCATTTCCAACGTTGTCAG	1.0	0.7137	0.4962	0.2166	0.5449	0.5078	-0.1212	-0.6151	0.1966	K10B4.3
chrII	123913	123933	-	AAAGAAGGAACAAAAGCAAT	0.7874	0.5624	0.3386	0.0868	0.4624	0.4499	-0.5374	-0.2012	0.1729	nmur-2
chrII	123928	123948	-	ATAAAATGGTAAAGAAAAGA	0.5527	0.4773	0.3996	0.0175	0.5179	0.3926	-0.0861	-0.0889	0.0627	nmur-2
chrII	124185	124205	-	ATATCAACCATGGACTAACA	1.0	0.5884	0.2894	0.1629	0.5273	0.4569	0.5057	0.8431	0.308	nmur-2
chrII	124605	124625	-	ATATCCATATCGATTCAGTG	1.0	0.6438	0.2782	0.3036	0.6821	0.6206	0.5117	0.2367	0.5876	nmur-2
chrII	124707	124727	-	GATATTATTGCCTTGATATT	1.0	0.672	0.3501	0.2315	0.3349	0.1217	-0.9294	0.1445	0.0753	nmur-2
chrII	124940	124960	-	GAATATGTATTGTCTACTCT	1.0	0.6298	0.1643	0.2476	0.5827	0.252	-0.3214	0.219	0.0708	nmur-2
chrII	127665	127685	-	GACTCTAAGGAAATTTGGGG	0.7025	0.6297	0.4557	0.4851	0.6518	0.3935	0.3868	0.0046	0.3934	srd-3
chrII	127678	127698	-	AGAGTATATATATGACTCTA	1.0	0.4632	0.3948	0.3447	0.5397	0.3069	-0.1859	0.2301	0.0313	srd-3
chrII	128616	128636	-	ATATCGTCAATCCATTAGGT	1.0	0.6119	0.3116	0.2026	0.6325	0.6639	0.4626	0.9057	0.4148	srd-3
chrII	128620	128640	-	GGATATATCGTCAATCCATT	1.0	0.6298	0.1231	0.2529	0.4221	0.1954	-0.8076	0.183	0.7309	srd-3
chrII	132053	132073	-	GGGATTCATTACCAAACTTC	1.0	0.5482	0.4069	0.2461	0.4525	0.2357	-0.5581	0.1076	0.0344	cwn-1
chrII	132083	132103	-	TGAGTGGATCTTGTGAAATG	1.0	0.7514	0.5155	0.6503	0.7186	0.6664	0.8211	0.3305	0.0956	cwn-1
chrII	132201	132221	-	TAATAATCAAGCTGGAAGAC	0.9297	0.5731	0.3951	0.086	0.522	0.4225	0.2958	0.5338	0.0355	cwn-1
chrII	132294	132314	-	ACGGAGAGTTTTGATGATGA	1.0	0.6676	0.586	0.4418	0.6108	0.4743	-0.2256	-0.4416	0.088	cwn-1
chrII	132378	132398	-	GAAAAGTCAATTCCAATATC	0.7576	0.586	0.2609	0.0987	0.3887	0.1421	-1.0769	-0.1322	0.0209	cwn-1
chrII	132447	132467	-	TACTCGAAAAACGATCACTC	1.0	0.5977	0.3057	0.3248	0.6151	0.4962	-0.0616	0.0088	0.0292	cwn-1
chrII	132495	132515	-	GTTACCCGAGATTGTGCTAG	1.0	0.6435	0.2492	0.2195	0.5833	0.4834	0.1939	-0.0631	0.2905	cwn-1
chrII	132724	132744	-	CAATTTCATAAACGCAGGTG	1.0	0.6286	0.5515	0.1693	0.5434	0.3967	0.1408	-0.2565	0.0371	cwn-1
chrII	132729	132749	-	AATTTCAATTTCATAAACGC	0.8171	0.5762	0.2185	0.0	0.427	0.3385	-0.2932	-0.4624	0.2661	cwn-1
chrII	133418	133438	-	GGCTCACCAGGAGGCAGATG	1.0	0.6155	0.4589	0.5764	0.6869	0.4731	0.6098	0.222	0.0582	cwn-1
chrII	133427	133447	-	CACTGAAAGGGCTCACCAGG	1.0	0.6604	0.5671	0.6592	0.6884	0.4643	0.5722	0.0711	0.3213	cwn-1
chrII	133430	133450	-	AATCACTGAAAGGGCTCACC	1.0	0.6436	0.3623	0.2879	0.4784	0.4303	-0.005	0.2502	0.0502	cwn-1
chrII	133440	133460	-	ACGTCATGTAAATCACTGAA	1.0	0.4784	0.3745	0.3039	0.5802	0.5367	0.1659	0.2051	0.1174	cwn-1
chrII	135803	135823	-	ATAAGCAATTGTATTTTTTC	0.3058	0.6298	0.1713	0.0578	0.2872	0.0187	-2.5796	-1.8617	0.0162	K10B4.1
chrII	135874	135894	-	AGAATACGCACTTCCTGACA	1.0	0.6582	0.3326	0.3173	0.6075	0.5135	0.5369	0.5476	0.0662	K10B4.1
chrII	135898	135918	-	GGCTGGAATTCTTCGGGAAA	1.0	0.6676	0.3498	0.2662	0.4441	0.2079	-0.9722	-1.1737	0.0219	K10B4.1
chrII	135984	136004	-	ATTTGCTTTTCAACCACTGC	1.0	0.6862	0.1172	0.0	0.3964	0.2724	-1.4243	-1.7155	0.0538	K10B4.1
chrII	136017	136037	-	AGGGAAATTGCATAGATTGC	1.0	0.6298	0.465	0.256	0.5413	0.442	-0.4343	-0.0286	0.0146	K10B4.1
chrII	136335	136355	-	TGATGATATTTTTCCTTTGG	1.0	0.6853	0.4208	0.2524	0.4674	0.0351	-1.6293	-1.6266	0.1233	K10B4.1
chrII	136538	136558	-	GTTTCATCTCCAAGTAGAAT	0.9476	0.5596	0.263	0.0	0.3946	0.2741	-0.5705	-0.0887	0.3287	K10B4.1
chrII	136854	136874	-	TTCCTTCCTCCATTGCGAGT	1.0	0.6582	0.2887	0.0191	0.4302	0.399	-0.037	-0.0672	0.4341	K10B4.1
chrII	136909	136929	-	TAGAATCAATCAAATCAATG	1.0	0.6853	0.2538	0.2143	0.5781	0.4871	0.1784	-0.3402	0.2303	K10B4.1
chrII	137026	137046	-	CAGCAATACCAAGAAGAATC	0.8663	0.5624	0.4516	0.2489	0.4388	0.3409	0.0342	0.6524	0.0645	K10B4.1
chrII	137358	137378	-	TCAACCCACTTAGAAAAGTC	1.0	0.5068	0.3493	0.2425	0.4774	0.4386	-0.0915	-0.0012	0.074	K10B4.1
chrII	137385	137405	-	TGTTCATTCTTGTGTTTTTC	1.0	0.5455	0.1606	0.0	0.15	0.0061	-2.4186	-2.1466	0.0163	K10B4.1
chrII	137855	137875	-	GAGATCAATTCCGTCTTCAT	1.0	0.644	0.5248	0.3734	0.4857	0.3689	-0.4781	0.2017	0.1886	K10B4.1
chrII	137911	137931	-	TTTGAGATAACACGTGGGGA	0.8791	0.653	0.4326	0.0	0.4925	0.4125	0.2917	-0.2041	0.4386	K10B4.1
chrII	138109	138129	-	TCATTTACTGGAACAGGAAT	0.8286	0.5624	0.4628	0.0889	0.4929	0.2599	-0.6036	-0.3255	0.2846	K10B4.1
chrII	138115	138135	-	TGCACATCATTTACTGGAAC	0.8333	0.56	0.3017	0.2451	0.4791	0.105	-1.1385	-1.344	0.0352	K10B4.1
chrII	138178	138198	-	TACCCTAGAGTTTTTTGGGC	1.0	0.5742	0.2658	0.1781	0.4842	0.1961	-0.8062	-1.0162	0.1126	K10B4.1
chrII	148898	148918	-	TGCATAATACAGTAAGTATA	1.0	0.534	0.318	0.2563	0.4579	0.2673	-0.4172	0.1803	0.1107	T25D3.4
chrII	149219	149239	-	CGTCGCTGAGACAAGGCCAT	1.0	0.7145	0.4786	0.6473	0.6622	0.5022	0.5719	0.713	0.2093	T25D3.4
chrII	149226	149246	-	CTGCAAACGTCGCTGAGACA	0.8789	0.6724	0.3726	0.3246	0.5823	0.3757	0.0866	-0.0263	0.1355	T25D3.4
chrII	149279	149299	-	TCCGTAGACTTCTGAAATAT	1.0	0.5057	0.4021	0.2722	0.3981	0.2215	-0.7888	-0.0069	0.0246	T25D3.4
chrII	153888	153908	-	TTTACTTGCTCAATTGTGTC	1.0	0.6163	0.2862	0.0	0.3423	0.128	-0.9644	-1.1841	0.1194	T25D3.3
chrII	154033	154053	-	ATGAAACTCTTCCGCGTGGA	0.962	0.5873	0.6163	0.3604	0.5923	0.4356	-0.2811	-0.6479	0.1249	T25D3.3
chrII	154131	154151	-	CTCATGCATTAGATTTGCAG	1.0	0.723	0.2248	0.1592	0.5674	0.2381	-0.5495	-0.9261	0.1124	T25D3.3
chrII	154181	154201	-	GCGGGATGTACAAATATTGA	1.0	0.644	0.3109	0.3438	0.5487	0.4611	-0.0166	0.1449	0.2789	T25D3.3
chrII	155257	155277	-	GACCACCGAGTCCTACTACG	1.0	0.6746	0.3416	0.6515	0.7144	0.786	1.1045	0.45	0.6903	mrpl-28
chrII	155384	155404	-	CTATTACATTCTTGAAAGCA	1.0	0.4773	0.2383	0.0	0.3939	0.2425	-0.6132	-0.9648	0.0828	mrpl-28
chrII	155508	155528	-	GATTTTGGATAAATATATCA	0.7456	0.5762	0.2486	0.0064	0.4686	0.2557	-1.1579	-0.9561	0.1458	mrpl-28
chrII	155633	155653	-	GGCGGTGAACGTGTAGTGAA	1.0	0.5908	0.6928	0.5715	0.6625	0.6562	0.6311	0.3333	0.1649	mrpl-28
chrII	155672	155692	-	ATTGGAATCCGCACTCCTGA	1.0	0.7287	0.2695	0.257	0.6049	0.3713	0.0717	0.0062	0.6678	mrpl-28
chrII	155706	155726	-	AAACGTGGAAATCGAGTTGG	0.7042	0.5895	0.7211	0.2593	0.5186	0.4341	0.1694	-0.4467	0.0915	mrpl-28
chrII	155809	155829	-	ATAAAACACCGGTACACTAC	1.0	0.6582	0.3207	0.1484	0.518	0.5217	-0.2211	0.4775	0.1584	mrpl-28
chrII	164411	164431	-	TCTGTCTCGTTCCACTGGCG	1.0	0.7842	0.4525	0.4918	0.5867	0.5367	0.5488	-0.2167	0.246	etr-1
chrII	164569	164589	-	CAATAACCTTTATATTGTGA	0.7938	0.6156	0.1943	0.0649	0.5286	0.107	-1.0602	-0.9541	0.0356	etr-1
chrII	166994	167014	-	GTTGATAAGAGACAAAAGTG	1.0	0.6742	0.4462	0.5567	0.7099	0.7459	1.3185	0.8255	0.398	etr-1
chrII	167230	167250	-	GTGGCGTGGCTTTTCCGATG	1.0	0.6958	0.628	0.7258	0.7254	0.4631	-0.4127	-0.5326	0.0171	etr-1
chrII	167296	167316	-	ATGATGTGAAGCCGACGATG	1.0	0.6131	0.6387	0.5927	0.7115	0.6863	1.0195	0.4292	0.1352	etr-1
chrII	171804	171824	-	GACTAAAAATGTATGGAATG	0.8762	0.6711	0.3514	0.4107	0.655	0.4788	-0.0844	-0.6756	0.0406	T01D1.7
chrII	171897	171917	-	ACTTGACGCTAGTTTTGCAA	1.0	0.7003	0.3941	0.0866	0.54	0.2551	-1.0595	-1.1324	0.4764	T01D1.7
chrII	173679	173699	-	TACAGTAAGACGATTTATGA	1.0	0.644	0.2392	0.2163	0.5497	0.1902	-0.5496	-0.2667	0.0258	T01D1.7
chrII	175105	175125	-	ATGTTTGTCCGGATCCGTTC	1.0	0.6582	0.6315	0.1273	0.4329	0.2751	-0.8495	-0.1148	0.1776	T01D1.3
chrII	175149	175169	-	GAATTTTGCACGGTTCTGCA	1.0	0.6582	0.3172	0.0	0.5116	0.4905	-0.5248	-0.7004	0.1797	T01D1.3
chrII	175202	175222	-	GAGTCAGCAGCAGCGGTGAG	1.0	0.6864	0.5565	0.605	0.6616	0.5811	0.5932	0.3077	0.0772	T01D1.3
chrII	175310	175330	-	TGACAAGGCGAAAGATGCAG	1.0	0.5895	0.534	0.4632	0.7031	0.5486	0.8293	0.1048	0.8596	T01D1.3
chrII	175325	175345	-	TCCGGAAGGTGAACCTGACA	1.0	0.6724	0.4006	0.5359	0.6528	0.4707	0.2099	0.2034	0.0118	T01D1.3
chrII	175339	175359	-	ATTTGTTTTTCGATTCCGGA	1.0	0.672	0.2478	0.0	0.3151	0.012	-1.573	-1.8338	0.5236	T01D1.3
chrII	175385	175405	-	ACGACGAGAGCAAAAAGACA	1.0	0.5303	0.2158	0.2411	0.6458	0.5794	0.4615	0.1099	0.1779	T01D1.3
chrII	175420	175440	-	GAATACGTGAGGGTTTGCAC	1.0	0.6724	0.4601	0.4056	0.7367	0.6359	0.7604	0.8272	0.1488	T01D1.3
chrII	175431	175451	-	AATTAAGGGATGAATACGTG	1.0	0.7558	0.382	0.5165	0.7261	0.4977	0.2285	-0.0069	0.0429	T01D1.3
chrII	175446	175466	-	AGGTAGCATGCGGAGAATTA	1.0	0.6959	0.5275	0.3496	0.5013	0.2645	-0.3193	0.6625	0.0128	T01D1.3
chrII	175562	175582	-	TCGTGAAGCCGAGAAAAAGC	0.8696	0.5908	0.3365	0.027	0.5389	0.4369	0.1081	-0.1018	0.376	T01D1.3
chrII	177725	177745	-	TGTGATCAGTTTGGTCGTCG	0.9084	0.6991	0.5177	0.5041	0.662	0.4258	-0.3323	-0.9148	0.1395	T01D1.4
chrII	177749	177769	-	CGAGCCACAAGTACAAAAAG	0.7333	0.5906	0.4844	0.511	0.7253	0.6567	0.5927	-0.064	0.5974	T01D1.4
chrII	178930	178950	-	CGCTGGAGTTCAATATTATA	1.0	0.586	0.2368	0.2403	0.3302	0.0535	-1.3243	-0.5231	0.1519	T01D1.4
chrII	186867	186887	-	AGCAGAATATAATATTTCAT	1.0	0.6015	0.2559	0.3117	0.4566	0.0894	-0.6047	0.1957	0.2815	T01D1.8
chrII	186942	186962	-	AGTTCAATGATATCACTCGC	1.0	0.5206	0.2476	0.2479	0.6354	0.408	0.0193	0.1643	0.1566	T01D1.8
chrII	188146	188166	-	CTGTGCTGGCTTTAATTGTA	1.0	0.5766	0.4684	0.4096	0.411	0.1795	-1.0549	-0.9416	0.0233	T01D1.5
chrII	191092	191112	-	CTGTACTTGCATTCTGGTTC	1.0	0.644	0.2974	0.1887	0.3891	0.1927	-0.9795	-0.9876	0.0452	T01D1.8
chrII	193099	193119	-	CCAAGTCAACTACCAGCCAC	1.0	0.5766	0.6157	0.5245	0.6251	0.5234	0.2624	0.0231	0.1346	abu-11
chrII	193320	193340	-	CAGCAAACCTACGCTCAGCC	1.0	0.6724	0.3851	0.263	0.3994	0.4035	-0.3751	-0.5145	0.118	abu-11
chrII	193597	193617	-	GAGCTGTGTTGCCCAGCAAC	1.0	0.6285	0.6092	0.5073	0.5956	0.5358	-0.0785	0.3578	0.2448	abu-11
chrII	194470	194490	-	AGCACTTGCGGTGGCTGCTG	0.9516	0.6155	0.5063	0.5477	0.6501	0.4633	-0.08	-0.6264	0.042	abu-11
chrII	203487	203507	-	CCATCGTTTCCATCCGGCCA	1.0	0.6119	0.2466	0.2242	0.4989	0.4125	-0.5609	-0.8783	0.0952	chs-2
chrII	203596	203616	-	TCTAAAGTGGAGTCGTCTGT	1.0	0.7003	0.3698	0.3303	0.5994	0.4807	0.5783	0.753	0.4819	chs-2
chrII	203662	203682	-	GGAACAATAACCGGAGTTTT	1.0	0.4359	0.4476	0.333	0.3964	0.1216	-1.5406	-0.7367	0.1357	chs-2
chrII	204230	204250	-	CCAAGTCGATCGGGTTTTGG	1.0	0.6853	0.5619	0.6195	0.6334	0.4219	-0.8386	-0.832	0.2983	chs-2
chrII	205473	205493	-	CGGCTGAGCCGAGCGTGAGC	1.0	0.7243	0.4297	0.1339	0.5072	0.4477	0.1299	0.0606	0.0509	chs-2
chrII	205663	205683	-	CTCACAAAGCACAATGCTTC	1.0	0.5742	0.1495	0.0	0.3042	0.0517	-1.3447	-1.0369	0.0143	chs-2
chrII	206302	206322	-	AATGCTTTTGAAGATTTGGC	0.7831	0.6163	0.1878	0.0692	0.5433	0.4133	-1.0571	-1.0132	0.3502	chs-2
chrII	206869	206889	-	CCAAAGGGAAACGAATGCGT	1.0	0.6001	0.4416	0.2824	0.6364	0.5955	0.5854	0.5764	0.5509	chs-2
chrII	206885	206905	-	CGTAGATGCAGATTTTCCAA	1.0	0.6862	0.4741	0.3061	0.5747	0.1949	-1.1631	-1.1193	0.1854	chs-2
chrII	207114	207134	-	GCTTTCGGTTGTTTTTTGGG	1.0	0.7558	0.4629	0.3296	0.6228	0.4271	-0.6882	-0.9082	0.7844	chs-2
chrII	207228	207248	-	CTGGAAAATTCTTCCTCTTC	1.0	0.6298	0.3317	0.2043	0.2775	0.1102	-1.8712	-1.2907	0.0061	chs-2
chrII	207475	207495	-	GAGAGCAAGAGTACAGTAAC	1.0	0.5766	0.6513	0.5126	0.6572	0.5141	-0.2257	0.4688	0.0632	chs-2
chrII	207659	207679	-	CATAGCCAAATCCACGTTTG	1.0	0.77	0.6083	0.3947	0.5133	0.5545	-0.2547	-0.1291	0.0484	chs-2
chrII	207816	207836	-	AACAAAAGCGCCAATATAGT	1.0	0.6582	0.1226	0.0	0.4119	0.102	-0.8617	-0.4046	0.0615	chs-2
chrII	207847	207867	-	CTCGTCGGCGATTGAATGCG	1.0	0.6037	0.4469	0.5455	0.6409	0.5652	0.3838	-0.4206	0.184	chs-2
chrII	207930	207950	-	GAGTCCTGGAATCGTTTCAT	1.0	0.5317	0.5318	0.454	0.5381	0.2867	-0.3506	0.3176	0.0744	chs-2
chrII	208059	208079	-	CTCATGCCACATAGTCGCAC	1.0	0.6109	0.3836	0.2316	0.5861	0.5485	0.1384	0.1297	0.1775	chs-2
chrII	208213	208233	-	AGTCTGGATCGATAACTTTT	1.0	0.6423	0.2587	0.2266	0.3302	0.0884	-1.5423	-0.4369	0.142	chs-2
chrII	208298	208318	-	TTCACGAACTTGTTGATTTC	0.7489	0.5977	0.286	0.0985	0.2728	0.0732	-1.9045	-1.3703	0.029	chs-2
chrII	208436	208456	-	ATGAATAGTTTGTTCTTTCC	0.9481	0.6156	0.3923	0.1442	0.3171	0.125	-0.9563	-0.379	0.0208	chs-2
chrII	208706	208726	-	ACCATTGCACCATCACCTCT	1.0	0.5766	0.2887	0.2341	0.4478	0.2597	-0.1342	0.3653	0.1445	chs-2
chrII	208811	208831	-	CTAAACAACGAGAAGCATCC	1.0	0.644	0.1547	0.181	0.5848	0.5042	0.1674	0.2899	0.221	chs-2
chrII	209048	209068	-	ATTGAAGCCTTCGGGGGCAA	1.0	0.6578	0.5484	0.3036	0.5183	0.2789	-0.4919	-0.4278	0.1248	chs-2
chrII	216171	216191	-	CGGAGAATTGCGGACAAAGT	1.0	0.6582	0.726	0.5018	0.6021	0.3826	-0.026	-0.057	0.063	F48A11.4
chrII	218470	218490	-	GCCACTTCCGGCAGCTGTTA	1.0	0.5458	0.4672	0.2255	0.3201	0.2452	-0.9891	-0.4901	0.0426	ubxn-3
chrII	218569	218589	-	CTGCTCGACTCCGCAGACTC	1.0	0.6191	0.6493	0.4814	0.5412	0.5199	-0.2591	-0.1362	0.0544	ubxn-3
chrII	219173	219193	-	TCATGAGGTTCACCATAGTG	1.0	0.6604	0.5635	0.5597	0.6426	0.7312	0.7387	0.3794	0.5151	ubxn-3
chrII	219188	219208	-	TGATGATGACGGCGTTCATG	1.0	0.6853	0.3598	0.6056	0.6863	0.4689	0.341	-0.1015	0.2835	ubxn-3
chrII	219212	219232	-	CTCGATGGCTATCGCATACG	1.0	0.6711	0.6172	0.5698	0.6308	0.5975	0.234	-0.3197	0.3493	ubxn-3
chrII	219242	219262	-	TTTCAACGTTGATTCTGACG	0.7482	0.7558	0.4233	0.1014	0.547	0.3152	-0.3901	-0.8589	0.6097	ubxn-3
chrII	219466	219486	-	GAGCCAACTCCGTCCTCATC	1.0	0.6167	0.3953	0.3114	0.4	0.2931	-0.6063	0.3371	0.0756	ubxn-3
chrII	219859	219879	-	AGCGATACCGAGACAGAGTA	1.0	0.5908	0.4964	0.4995	0.636	0.4772	-0.2306	-0.2025	0.1905	ubxn-3
chrII	220067	220087	-	GACGACGACGGTCGATAACC	1.0	0.5482	0.4792	0.4357	0.5293	0.4275	0.219	0.3751	0.0955	ubxn-3
chrII	220403	220423	-	GGAGGACAAGAACGACGACG	0.7966	0.5895	0.4736	0.6361	0.7545	0.6968	1.1575	0.0411	0.7566	ubxn-3
chrII	220421	220441	-	CGAGGCGCATCTTATGCAGG	1.0	0.742	0.4357	0.2101	0.5915	0.4219	0.2664	-0.4132	0.2159	ubxn-3
chrII	220424	220444	-	GATCGAGGCGCATCTTATGC	1.0	0.7429	0.3181	0.2002	0.5168	0.4222	-0.0098	0.3033	0.0985	ubxn-3
chrII	220439	220459	-	GAATTTGGAGCAGGCGATCG	1.0	0.6711	0.5064	0.4653	0.6504	0.62	0.5121	-0.0199	0.0596	ubxn-3
chrII	220448	220468	-	ACTAAACTGGAATTTGGAGC	1.0	0.672	0.2873	0.0	0.5448	0.2627	-0.1318	-0.4763	0.2835	ubxn-3
chrII	229084	229104	-	TGGATGTTACTGAATCGGGT	1.0	0.6534	0.2496	0.4516	0.6795	0.4737	0.2557	0.1174	0.3076	Y43H11AL.1
chrII	229121	229141	-	GGATTACCATCACCACCAAG	1.0	0.6462	0.3957	0.4811	0.7141	0.6743	0.8889	0.1626	0.8521	Y43H11AL.1
chrII	229142	229162	-	GAACTTCTCGATTGCTTTGC	1.0	0.5873	0.1747	0.0334	0.2851	0.1119	-1.4113	-1.1653	0.0526	Y43H11AL.1
chrII	229176	229196	-	CAGTTTAATGGAACTGTGTG	1.0	0.6995	0.5414	0.5469	0.6655	0.5084	0.0755	-0.5218	0.0926	Y43H11AL.1
chrII	229853	229873	-	ATTGTCCAAGTTTGATGTTA	1.0	0.5479	0.5023	0.0	0.2635	0.1896	-1.2104	-0.7697	0.0124	Y43H11AL.1
chrII	229883	229903	-	GAACGAGAAAATGCGGAAAG	1.0	0.7278	0.4569	0.4362	0.6782	0.5257	0.418	-0.3385	0.0673	Y43H11AL.1
chrII	230056	230076	-	CACAGGTCATCACTGAAGAA	1.0	0.6817	0.3443	0.4015	0.6096	0.4554	-0.1732	-0.285	0.241	Y43H11AL.1
chrII	231701	231721	-	TCTACGGAACAGAGGGAACG	1.0	0.667	0.487	0.5598	0.6797	0.8066	0.897	0.1292	0.36	Y43H11AL.1
chrII	231709	231729	-	ATCCAGGATCTACGGAACAG	1.0	0.6947	0.394	0.5446	0.6808	0.706	0.5941	0.1782	0.314	Y43H11AL.1
chrII	231725	231745	-	GAACTCGAAACAGACAATCC	1.0	0.6582	0.2416	0.3973	0.5989	0.6547	0.7117	0.8368	0.0256	Y43H11AL.1
chrII	231792	231812	-	ACGAAATCACCGTACAGTAC	1.0	0.644	0.5047	0.1334	0.5413	0.5044	0.3567	0.8834	0.1285	Y43H11AL.1
chrII	231885	231905	-	ATCAGAGAAGGAACGCGTCG	1.0	0.7278	0.4347	0.5453	0.6899	0.4762	0.4226	-0.5012	0.2593	Y43H11AL.1
chrII	231897	231917	-	TGACACCCAAAAATCAGAGA	0.9265	0.644	0.317	0.0	0.5231	0.4731	0.3176	0.1148	0.1244	Y43H11AL.1
chrII	235698	235718	-	CAAGAAGGTCTCCCACTGGA	1.0	0.6049	0.4953	0.5523	0.6703	0.7068	0.6486	0.4948	0.1237	laat-1
chrII	235713	235733	-	GAGTCACTAAACCATCAAGA	1.0	0.5742	0.3811	0.3683	0.6835	0.6942	0.9095	0.9305	0.611	laat-1
chrII	235876	235896	-	TGTTGGAGATCATCGAGTTA	0.905	0.7239	0.3997	0.2628	0.538	0.2671	-0.5341	-0.1181	0.206	laat-1
chrII	236954	236974	-	CTGAAGATTTATAATAGGTA	1.0	0.625	0.344	0.2103	0.5769	0.135	-0.5862	-0.5001	0.0218	laat-1
chrII	236959	236979	-	ATTATCTGAAGATTTATAAT	0.759	0.672	0.2561	0.0	0.3353	0.1117	-1.0548	-0.2339	0.1736	laat-1
chrII	237009	237029	-	TGGCGTTTATTATATTATAC	1.0	0.6156	0.2642	0.1724	0.3712	0.0144	-1.7768	-1.1781	0.146	laat-1
chrII	237128	237148	-	TTCAGAACAAAAAAATGCGA	0.7934	0.534	0.1971	0.0	0.4252	0.1545	-0.2504	-0.5241	0.2857	laat-1
chrII	237744	237764	-	GAAGACGCCAACTGTACCCA	1.0	0.6157	0.4822	0.5364	0.7334	0.6428	1.0485	0.7519	0.0647	laat-1
chrII	246723	246743	-	AGACGGGTGACTGATGAGGA	1.0	0.7101	0.62	0.616	0.685	0.6359	1.109	0.6879	0.2148	pqn-85
chrII	246727	246747	-	GATCAGACGGGTGACTGATG	0.9653	0.8219	0.5097	0.6002	0.6969	0.5392	1.066	0.6171	0.1035	pqn-85
chrII	246851	246871	-	CCGACTTTTGAGATGATTCC	1.0	0.56	0.3593	0.2512	0.4516	0.1873	-1.4931	-1.2006	0.0921	pqn-85
chrII	246916	246936	-	TGGACACTGGTGTGGCGGTT	1.0	0.5317	0.7257	0.6165	0.6078	0.3874	-0.7636	-0.6367	0.0163	pqn-85
chrII	246981	247001	-	ACGATTCGTATTATATGATG	0.8163	0.6037	0.5201	0.4418	0.638	0.4539	0.3868	0.2632	0.1089	pqn-85
chrII	247454	247474	-	ATGTCTTAGTTCTATTATTG	1.0	0.6297	0.3719	0.2571	0.4921	0.4506	-0.1729	-0.0044	0.0334	pqn-85
chrII	247484	247504	-	GATTGTGGCTCTTCGATCGA	1.0	0.7145	0.4354	0.3726	0.6214	0.4334	0.3055	0.1069	0.2775	pqn-85
chrII	247706	247726	-	ATCGAAAATATTGGATAAAA	0.2476	0.4773	0.5181	0.2155	0.3455	0.0769	-1.4032	-0.8564	0.0337	pqn-85
chrII	247736	247756	-	ATATCGCGGTGCCGAGATGA	1.0	0.5161	0.542	0.3737	0.6481	0.5972	0.7141	0.6661	0.1023	pqn-85
chrII	247881	247901	-	AGACACTAATGAGTCGGAAA	1.0	0.644	0.4243	0.3248	0.5628	0.402	0.1974	0.3619	0.1134	pqn-85
chrII	247941	247961	-	ATGGTACAAGGAGGTCGCTG	1.0	0.6711	0.4749	0.6265	0.7224	0.6464	0.8903	0.3164	0.1649	pqn-85
chrII	247950	247970	-	CGTTGGAGAATGGTACAAGG	1.0	0.712	0.5405	0.7799	0.815	0.7778	1.2615	0.7198	0.7372	pqn-85
chrII	247953	247973	-	CTACGTTGGAGAATGGTACA	1.0	0.6582	0.4917	0.4372	0.6024	0.5805	0.2264	0.1465	0.0822	pqn-85
chrII	248150	248170	-	GTTATCCGATAAGGGAGTCG	1.0	0.6991	0.3765	0.4911	0.643	0.5962	0.6469	0.0229	0.537	pqn-85
chrII	248205	248225	-	AAGCAATTGCTGGAGAACGG	0.925	0.7278	0.5556	0.5711	0.6889	0.6194	1.2827	0.7629	0.6205	pqn-85
chrII	248282	248302	-	GTCGGATATGACTATTCGAC	1.0	0.644	0.4577	0.3975	0.5594	0.4978	-0.2573	-0.1163	0.3334	pqn-85
chrII	248435	248455	-	CAATAAAATGGACGGTGAAG	0.52	0.6428	0.327	0.2946	0.611	0.2455	-0.0607	-0.6544	0.0695	pqn-85
chrII	248458	248478	-	CTCGCGAAATGCTCTCAAAA	1.0	0.6261	0.4143	0.2692	0.3948	0.2013	-1.0291	-0.9036	0.1234	pqn-85
chrII	249535	249555	-	GGTTAAGGAAGGATTTTTGA	0.7677	0.6862	0.2957	0.2727	0.5543	0.3515	-0.9558	-0.7102	0.2378	pqn-85
chrII	249546	249566	-	GAGGAGGCTATGGTTAAGGA	1.0	0.6959	0.4853	0.5972	0.7106	0.6937	0.6107	0.3746	0.2249	pqn-85
chrII	249562	249582	-	GAAGCGGTCGAAAAAGGAGG	1.0	0.6142	0.5813	0.5747	0.6951	0.5576	0.4982	-0.4266	0.6668	pqn-85
chrII	249565	249585	-	GGCGAAGCGGTCGAAAAAGG	0.6957	0.6746	0.6716	0.5259	0.7383	0.6407	0.6199	-0.154	0.3054	pqn-85
chrII	249568	249588	-	ATTGGCGAAGCGGTCGAAAA	1.0	0.7429	0.5934	0.2666	0.4329	0.2442	-0.4728	-0.3338	0.0714	pqn-85
chrII	249595	249615	-	ATTCAAGAAGCACGCGGATG	1.0	0.7133	0.5492	0.4383	0.6181	0.3828	-0.0028	-0.4989	0.0402	pqn-85
chrII	249787	249807	-	GAACATCTTCTCCCGAGCCG	1.0	0.742	0.314	0.4124	0.6364	0.4659	0.3176	-0.4069	0.2843	pqn-85
chrII	250817	250837	-	GCACAAACAAGTTATCATAG	1.0	0.6995	0.2134	0.2969	0.6292	0.487	0.5231	0.3982	0.5885	pqn-85
chrII	250904	250924	-	GCTCGAAAAGGAAATCTGCG	1.0	0.7558	0.1016	0.3861	0.6859	0.6913	0.6818	-0.3802	0.916	pqn-85
chrII	250916	250936	-	TGTTGGTGACGTGCTCGAAA	1.0	0.7523	0.4227	0.3397	0.5481	0.3451	-0.3121	-0.231	0.2104	pqn-85
chrII	251442	251462	-	GAGAGAGAATCATGCCTTGC	1.0	0.5731	0.5994	0.2435	0.4645	0.2389	-0.4772	0.0212	0.0423	pqn-85
chrII	251477	251497	-	ATACTTGAAGAGCTGAGAAG	1.0	0.7278	0.3916	0.4892	0.6839	0.5537	0.7275	0.4566	0.6409	pqn-85
chrII	251541	251561	-	CGATGAATCGGATGAAGAAG	0.3511	0.5754	0.3885	0.479	0.6667	0.4613	0.0627	-0.7552	0.327	pqn-85
chrII	251576	251596	-	GGCGGCGATCATCATCATAA	1.0	0.6724	0.3064	0.2983	0.4807	0.2304	-0.4394	-0.0478	0.1971	pqn-85
chrII	251652	251672	-	TGTTGACGGTGTTCTGGAAC	1.0	0.7145	0.3944	0.4341	0.6022	0.2127	-0.3092	-0.5239	0.0098	pqn-85
chrII	251742	251762	-	AAAATCGCGAAAAGCCGACG	0.9524	0.657	0.4609	0.2223	0.5784	0.5075	0.7781	-0.1345	0.3996	pqn-85
chrII	251922	251942	-	GAAGAAAGGAGGACAGAATT	0.8824	0.5908	0.4753	0.3725	0.4978	0.3622	-0.1747	0.5093	0.0262	pqn-85
chrII	251933	251953	-	ACAGAAAAAGCGAAGAAAGG	0.3087	0.7137	0.4361	0.2273	0.67	0.6528	0.589	0.0954	0.1589	pqn-85
chrII	251936	251956	-	GTCACAGAAAAAGCGAAGAA	0.7769	0.5742	0.4215	0.3469	0.6288	0.6251	-0.0152	-0.3592	0.1216	pqn-85
chrII	251978	251998	-	TGGATTCACAACAACCGAGG	1.0	0.6995	0.6624	0.5908	0.7103	0.5913	0.9618	0.3854	0.2542	pqn-85
chrII	251981	252001	-	CACTGGATTCACAACAACCG	1.0	0.7372	0.2738	0.551	0.7151	0.6556	0.7092	-0.0942	0.4888	pqn-85
chrII	252026	252046	-	ATTGATTGAAGAAATGGAGA	0.5171	0.672	0.2739	0.1426	0.636	0.4023	0.3763	0.1717	0.0452	pqn-85
chrII	252074	252094	-	ACGTGGATCCGACGATGACG	0.8854	0.6273	0.5069	0.5077	0.6824	0.6832	0.5567	-0.3605	0.6844	pqn-85
chrII	252344	252364	-	CGATTTCCATTGAAAAGCGC	0.7316	0.5482	0.2422	0.0	0.4507	0.2877	-0.8888	-1.1835	0.4556	pqn-85
chrII	252375	252395	-	CATCACGATGTGGACGAGGA	1.0	0.7145	0.4529	0.5874	0.6649	0.3601	0.0891	-0.3752	0.0745	pqn-85
chrII	252379	252399	-	GAATCATCACGATGTGGACG	1.0	0.5871	0.3402	0.3755	0.6595	0.5448	0.4255	-0.6217	0.271	pqn-85
chrII	252532	252552	-	TGAGGATGTAATGATGACTG	1.0	0.7137	0.5843	0.5967	0.7245	0.728	1.1382	0.329	0.2097	pqn-85
chrII	252550	252570	-	CATGGAATTGTTGGAGAATG	0.7	0.6175	0.8838	0.589	0.6517	0.4221	-0.1524	-0.6131	0.0947	pqn-85
chrII	254294	254314	-	AACGGTTGGCAGAGATCAAG	1.0	0.6037	0.6303	0.6455	0.718	0.5226	0.562	0.2799	0.083	pqn-85
chrII	254339	254359	-	GGCTTCTGGAGGAGCAACAG	1.0	0.6711	0.5369	0.6081	0.6999	0.6871	0.7716	0.3677	0.101	pqn-85
chrII	254368	254388	-	GAAACGATTGCGGATTGCTG	1.0	0.6958	0.3723	0.4633	0.7222	0.528	0.3603	-0.1028	0.0519	pqn-85
chrII	254395	254415	-	AGAGCAGAGAAAACGAAATG	0.7628	0.658	0.488	0.4769	0.7035	0.6693	0.6539	0.1285	0.2856	pqn-85
chrII	254701	254721	-	TCAGCAGATTCAAAGGCAAC	1.0	0.5742	0.3036	0.1544	0.4845	0.4642	-0.1248	0.0354	0.1831	pqn-85
chrII	254708	254728	-	AGCCAGTTCAGCAGATTCAA	1.0	0.5434	0.3192	0.3498	0.5207	0.3389	-0.1472	0.283	0.1722	pqn-85
chrII	258659	258679	-	GCGATGACTGTGACACCGCG	1.0	0.6698	0.612	0.5725	0.691	0.564	0.4268	-0.4017	0.8479	cat-2
chrII	259019	259039	-	AGAATAATAGAAAATTCGAT	1.0	0.6015	0.2117	0.0706	0.4295	0.2666	-0.434	-0.0289	0.5315	cat-2
chrII	259084	259104	-	TTGCGCTGGACATGTTTTGG	1.0	0.6853	0.6325	0.4994	0.5577	0.3603	-0.9189	-0.9428	0.0743	cat-2
chrII	259162	259182	-	TTTTAGTAGCCTTGCACGCT	0.8627	0.653	0.3559	0.0	0.1492	0.1803	-1.1416	-1.1966	0.0348	cat-2
chrII	259654	259674	-	TTATTCACATCTCGAATCTG	1.0	0.5754	0.3329	0.0	0.5102	0.4671	0.4276	-0.1404	0.2293	cat-2
chrII	259827	259847	-	CCCGAAAAGCAAGTGAGGCC	1.0	0.644	0.3452	0.2042	0.4788	0.3426	0.0174	-0.4442	0.1289	cat-2
chrII	259832	259852	-	GAAGACCCGAAAAGCAAGTG	1.0	0.6711	0.5373	0.558	0.7008	0.5872	0.6522	-0.0467	0.1682	cat-2
chrII	264449	264469	-	CGAGAAGAATTGCCAAGATG	0.9604	0.6462	0.3466	0.5395	0.6972	0.4538	0.1444	-0.1924	0.0918	B0432.14
chrII	269511	269531	-	AGATCAGGAAACTGTACAAC	1.0	0.5175	0.4559	0.2237	0.5895	0.5379	0.1718	0.6958	0.0872	B0432.7
chrII	269526	269546	-	CGGTATCTCATATGGAGATC	1.0	0.5589	0.3621	0.3628	0.5074	0.2543	-0.6772	-0.2476	0.0366	B0432.7
chrII	270069	270089	-	CAGGCTTTTAGCGGTGTTGA	1.0	0.5317	0.3928	0.4154	0.5185	0.2506	-1.1036	-1.1934	0.028	B0432.7
chrII	270088	270108	-	GGATTATTTTGGAGCTTTGC	1.0	0.5589	0.1626	0.1095	0.3702	0.1148	-1.3116	-1.0569	0.05	B0432.7
chrII	270156	270176	-	GCATCTTACGAGAGCTCCGA	1.0	0.5175	0.4759	0.3693	0.6281	0.4669	0.1772	0.0908	0.3462	B0432.7
chrII	270441	270461	-	CAAAGAATGTATTGAACCAC	0.9659	0.4773	0.6374	0.1671	0.5232	0.3208	0.1139	-0.0273	0.0282	B0432.7
chrII	270481	270501	-	ACGTGTCTCTAAAAGCCATT	1.0	0.6298	0.3595	0.1091	0.3203	0.1471	-0.8799	-0.0548	0.5739	B0432.7
chrII	270609	270629	-	ACTCCGTGGTCCAGTATGCC	1.0	0.6257	0.3359	0.2385	0.3611	0.4621	-0.2145	-0.4082	0.042	B0432.7
chrII	271350	271370	-	AAGGACTGAGGAGAGCTCTA	1.0	0.6724	0.5479	0.5809	0.6237	0.6468	0.6751	1.1581	0.2491	B0432.7
chrII	271362	271382	-	AACACTGGATCCAAGGACTG	1.0	0.658	0.4507	0.5826	0.648	0.6778	0.6885	0.1106	0.164	B0432.7
chrII	271369	271389	-	TCCTGGTAACACTGGATCCA	1.0	0.6109	0.2464	0.512	0.6245	0.6504	0.3558	0.193	0.0189	B0432.7
chrII	271668	271688	-	AGATTGCAGCTGATTTGTTG	1.0	0.7514	0.4618	0.2443	0.5862	0.4618	-0.5148	-0.4084	0.1229	B0432.7
chrII	272374	272394	-	AATTACTACAGCACAACGCG	1.0	0.6884	0.353	0.2275	0.6711	0.5514	0.633	-0.1737	0.7563	B0432.7
chrII	272407	272427	-	CGTCATACAAGAAGTTTAGC	1.0	0.6153	0.1395	0.0	0.329	0.171	-0.8251	-0.1604	0.1834	B0432.7
chrII	273015	273035	-	GCATCACTTCGAGAACAATT	0.6354	0.5068	0.313	0.1202	0.389	0.1822	-0.7841	0.1296	0.2064	B0432.7
chrII	277604	277624	-	CATGCGTTTGATGGAACCCC	1.0	0.5158	0.5649	0.5843	0.665	0.6104	0.6139	0.2594	0.2043	B0432.8
chrII	277989	278009	-	GCATTTCGAGAAACCGTTGT	1.0	0.644	0.2989	0.3648	0.5565	0.3666	-0.4138	-0.1662	0.374	B0432.8
chrII	278046	278066	-	CACGGAGGATTTTGAGGAGC	1.0	0.5057	0.4881	0.363	0.5353	0.2621	-0.8759	-1.0806	0.0128	B0432.8
chrII	278052	278072	-	GCTCACCACGGAGGATTTTG	1.0	0.6601	0.3087	0.4082	0.4394	0.2262	-1.1633	-0.9624	0.1826	B0432.8
chrII	278061	278081	-	TCAGTTTAAGCTCACCACGG	1.0	0.7137	0.659	0.5672	0.7081	0.6743	0.8195	0.2373	0.3858	B0432.8
chrII	278536	278556	-	AATTGGGATTCACCCGATTC	1.0	0.7381	0.4404	0.333	0.3166	0.3523	-0.8081	-0.1131	0.0373	B0432.8
chrII	278670	278690	-	GAAGACCTCGATGACGTCAT	0.8207	0.6724	0.6084	0.5532	0.6527	0.3719	0.0422	0.424	0.2552	B0432.8
chrII	281162	281182	-	AGAGGATGCGGCGATTAAAA	1.0	0.7007	0.4383	0.3706	0.4448	0.2508	-0.5869	-0.0517	0.4304	B0432.13
chrII	281180	281200	-	GTTAAAACGGGCGGCTCAAG	1.0	0.7275	0.5444	0.5244	0.6412	0.3161	0.0506	-0.3652	0.1566	B0432.13
chrII	281234	281254	-	TAAACGGAGAGAGGCGGCCA	1.0	0.5694	0.5235	0.3356	0.5748	0.5485	0.0017	-0.2668	0.0572	B0432.13
chrII	281243	281263	-	TTTGACTGATAAACGGAGAG	0.4679	0.7558	0.5278	0.0	0.4657	0.467	-0.1035	-0.8507	0.2236	B0432.13
chrII	281267	281287	-	AGGAAATTCCAGCACAAACA	1.0	0.644	0.3063	0.171	0.6019	0.4719	0.4273	0.2746	0.2971	B0432.13
chrII	281319	281339	-	AGTTCTTTCAATTGATGAAA	0.9379	0.4497	0.1356	0.0	0.2952	0.1058	-1.2323	-1.0944	0.0443	B0432.13
chrII	281602	281622	-	GAAGAAAATCATTCGGGAAA	0.5678	0.6298	0.281	0.0	0.4249	0.1067	-0.8264	-0.8862	0.0136	B0432.13
chrII	281644	281664	-	CACGGAGAATAAGAACTTAA	0.984	0.5624	0.396	0.2803	0.3941	0.087	-0.918	-0.1841	0.0507	B0432.13
chrII	281686	281706	-	GACATCGCTGAAAGTGGAGC	0.5882	0.5873	0.309	0.3149	0.6366	0.3191	0.1561	-0.2763	0.1836	B0432.13
chrII	282299	282319	-	GGAGATTGACTATCGGGAAG	1.0	0.7137	0.4711	0.5528	0.6531	0.4725	0.141	-0.2638	0.4161	B0432.13
chrII	283340	283360	-	TAGGATTTCCGATAATTTGG	1.0	0.6321	0.4004	0.3835	0.6652	0.5529	0.2503	0.2912	0.2534	B0432.9
chrII	283359	283379	-	TTATACCTGGGTGGCCGTAT	0.7339	0.6157	0.7172	0.0213	0.3932	0.2847	-0.4589	0.2562	0.0968	B0432.9
chrII	283394	283414	-	TGGAAGAAAGTGCGGGGGGA	0.8975	0.6109	0.5509	0.5532	0.5935	0.2916	-0.7719	-0.9535	0.0295	B0432.9
chrII	283445	283465	-	TGCGAATCTGGGGCTCTTCC	1.0	0.6865	0.4141	0.3606	0.4195	0.2094	-0.5792	-0.0609	0.0502	B0432.9
chrII	283573	283593	-	ACAGTAACCCTCATCGACGC	0.832	0.6582	0.3522	0.2332	0.6082	0.6242	0.8533	0.4491	0.3979	B0432.9
chrII	283615	283635	-	CTTGGCCCGACGGGTACTGT	1.0	0.7004	0.4398	0.4839	0.5648	0.4007	0.3972	0.3585	0.0702	B0432.9
chrII	285185	285205	-	TTGGATCTCTCAAAACCTTC	0.7759	0.5624	0.2944	0.1606	0.3349	0.1099	-1.3491	-0.8115	0.1297	B0432.10
chrII	285280	285300	-	GAAGGCTGATAATTGCGGCA	1.0	0.644	0.3981	0.3196	0.6489	0.4447	0.3832	-0.1023	0.1943	B0432.10
chrII	285298	285318	-	GTGTCAAGGAAAAGACTGGA	0.9353	0.4217	0.5894	0.5353	0.7147	0.6563	0.9591	0.6741	0.1411	B0432.10
chrII	285312	285332	-	TTTCGCCCATATGCGTGTCA	1.0	0.7287	0.4734	0.0	0.3558	0.1825	-0.5883	-0.6243	0.0787	B0432.10
chrII	285407	285427	-	ATGCGGAACACGGAGAAGAG	0.8033	0.7798	0.6491	0.5999	0.679	0.6557	1.0061	0.5411	0.3586	B0432.10
chrII	287129	287149	-	CAGCTTTCATTCCAAATGAT	1.0	0.5624	0.4074	0.2073	0.382	0.3019	-0.9938	-0.7079	0.0832	misc-1
chrII	287196	287216	-	CGAATAAGTGCAATTTCAGC	0.8363	0.6298	0.2264	0.0	0.3069	0.0679	-0.7996	-0.5956	0.2612	misc-1
chrII	287241	287261	-	TAATTACGACGCTGTTCAAC	1.0	0.6015	0.3684	0.0	0.3123	0.2202	-0.5743	-0.0306	0.0219	misc-1
chrII	287894	287914	-	CTTCTTTTGTAATACGGGTA	1.0	0.6578	0.3892	0.1571	0.4516	-0.0278	-1.409	-1.5381	0.0255	misc-1
chrII	287924	287944	-	TACATCCACGCCAAAGAGTT	1.0	0.5908	0.3706	0.4113	0.4927	0.3272	-0.1833	0.0775	0.0173	misc-1
chrII	287949	287969	-	ACCATTGCTCGGAGTACTGT	1.0	0.6015	0.3439	0.3386	0.6195	0.5285	0.3662	0.4201	0.2131	misc-1
chrII	289986	290006	-	ATCTGTACGGTAGGAGACGT	1.0	0.5199	0.4982	0.4873	0.6499	0.4078	0.4419	0.2573	0.0789	mrpl-41
chrII	289995	290015	-	GATTTGAACATCTGTACGGT	0.9717	0.6388	0.3179	0.112	0.5933	0.4704	0.0053	-0.0489	0.1283	mrpl-41
chrII	291058	291078	-	TGAGAACATCGCGGACAAGT	1.0	0.5341	0.4514	0.4114	0.6685	0.4927	0.672	0.7319	0.2686	djr-1.1
chrII	294186	294206	-	AAAGCTTGGAAATCAAGGAA	0.714	0.5068	0.5504	0.3335	0.6304	0.4747	0.4417	0.316	0.0406	B0432.11
chrII	294191	294211	-	GGAAAAAAGCTTGGAAATCA	0.6853	0.4915	0.3144	0.2222	0.515	0.2388	-0.7918	-1.0358	0.0173	B0432.11
chrII	294212	294232	-	CTGTTAAATGGCTTCGTGGA	1.0	0.6298	0.6288	0.4079	0.605	0.456	-0.3562	-0.7705	0.086	B0432.11
chrII	294332	294352	-	GGGAAAACTAGAGCCGCCGA	1.0	0.644	0.5854	0.5168	0.7129	0.5534	0.9398	0.2898	0.0885	B0432.11
chrII	294365	294385	-	TGAAGCAACTACAATTGCAA	0.9387	0.644	0.1962	0.1476	0.6205	0.325	-0.0846	-0.3528	0.1744	B0432.11
chrII	294511	294531	-	GAAGCAAAAACGAAGAATGC	1.0	0.5742	0.1554	0.1417	0.6442	0.5971	0.1724	0.1512	0.0876	B0432.11
chrII	296544	296564	-	CGGAATGCGCAACTACGACA	1.0	0.5766	0.4076	0.3793	0.7062	0.659	0.5032	0.1968	0.3161	clec-117
chrII	296576	296596	-	TGGCTCGGCGGTCAACGGAA	1.0	0.6191	0.7218	0.55	0.68	0.5437	0.2922	0.1799	0.1282	clec-117
chrII	296793	296813	-	GGCTCAGAAGTTGATAGGTG	1.0	0.6438	0.4789	0.6122	0.7144	0.5989	0.4804	-0.1179	0.1213	clec-117
chrII	296814	296834	-	GGGGATCACATCTAGAGAAG	1.0	0.7137	0.5331	0.5901	0.6967	0.5761	0.6881	0.3155	0.2085	clec-117
chrII	297452	297472	-	ATTGCTTGAAAATCCATATA	0.9546	0.6163	0.3652	0.1227	0.4327	0.1992	-0.9274	0.2849	0.0774	B0432.1
chrII	298956	298976	-	GTTCAGTAGGTAGAGGACAC	1.0	0.7239	0.5374	0.5181	0.6447	0.6374	1.0216	0.9058	0.1528	B0432.1
chrII	298963	298983	-	CAGCGATGTTCAGTAGGTAG	1.0	0.6462	0.6314	0.5417	0.6306	0.5603	0.5191	0.168	0.336	B0432.1
chrII	298969	298989	-	CACCACCAGCGATGTTCAGT	1.0	0.6157	0.3007	0.2578	0.4579	0.3739	0.1253	0.326	0.0788	B0432.1
chrII	299022	299042	-	TACGTTATGGAACGTGATGA	1.0	0.5873	0.5031	0.4557	0.6582	0.5785	0.3887	-0.0631	0.2157	B0432.1
chrII	299155	299175	-	AACTCTGTGGCAAACCATTG	1.0	0.658	0.3304	0.4584	0.5446	0.4251	0.336	0.1808	0.0418	B0432.1
chrII	299217	299237	-	CTTACAATTCCCATGTAAGC	1.0	0.6163	0.1032	0.0	0.3157	0.3459	-0.8054	-0.5089	0.2127	B0432.1
chrII	299303	299323	-	AGTTAGGAAAATTATAAGCC	1.0	0.6814	0.2175	0.0	0.4169	0.4523	0.0637	0.1821	0.0752	B0432.1
chrII	299319	299339	-	TGTAGACGTAGGTGATAGTT	1.0	0.562	0.5515	0.4529	0.5204	0.456	-0.0867	0.6921	0.0536	B0432.1
chrII	299330	299350	-	TGTCATGAAAATGTAGACGT	1.0	0.5904	0.3386	0.3471	0.6535	0.6953	0.957	0.724	0.3616	B0432.1
chrII	300017	300037	-	TACATTTTGACAAAAAGCAT	0.9639	0.534	0.2794	0.0934	0.5499	0.2587	-1.095	-1.2351	0.341	K01A2.6
chrII	300686	300706	-	AAGTTTTGATCATGAAATAC	1.0	0.4773	0.4395	0.0	0.3626	0.2466	-0.8468	-0.4512	0.0737	K01A2.6
chrII	302606	302626	-	CTTGAGGTACCGTAACCTGG	0.8225	0.7261	0.5082	0.609	0.7263	0.667	0.7297	0.1832	0.7714	K01A2.5
chrII	302622	302642	-	TTTTCGCTCTGGAGGTCTTG	1.0	0.6812	0.3921	0.0	0.2228	0.2362	-0.7834	-0.8565	0.357	K01A2.5
chrII	302630	302650	-	ACTTCTTGTTTTCGCTCTGG	1.0	0.6151	0.4989	0.0217	0.4461	0.3046	-1.176	-1.4517	0.2036	K01A2.5
chrII	302683	302703	-	AGCTCACCTCCATTAACCCT	1.0	0.5068	0.396	0.4974	0.647	0.5881	0.442	0.6032	0.2796	K01A2.5
chrII	302760	302780	-	CGGTGAACGGCTCTAGTTTC	1.0	0.5908	0.5466	0.3229	0.3428	0.1317	-1.2749	-0.5578	0.0102	K01A2.5
chrII	304416	304436	-	CCAGGCCGTAAAGGCCCTCC	1.0	0.6157	0.5173	0.4781	0.3474	0.3682	-0.5442	-0.2367	0.04	col-69
chrII	304425	304445	-	ATATCCCTACCAGGCCGTAA	1.0	0.5458	0.4805	0.0986	0.4943	0.4348	-0.0982	0.5031	0.4003	col-69
chrII	304434	304454	-	ATCCGTCAGATATCCCTACC	1.0	0.6582	0.5638	0.4381	0.4827	0.5112	0.0841	0.6757	0.1285	col-69
chrII	304477	304497	-	CAATGGTACACCAGGCCTTA	1.0	0.625	0.2839	0.2401	0.3222	0.2104	-0.7609	-0.1969	0.0389	col-69
chrII	304485	304505	-	GAAGGTCCCAATGGTACACC	1.0	0.6157	0.4827	0.5119	0.6759	0.5296	0.1894	0.2363	0.0857	col-69
chrII	304503	304523	-	TGTGGTGAAGCTGGACGGGA	1.0	0.5762	0.7232	0.665	0.7084	0.4894	0.324	0.0025	0.072	col-69
chrII	304548	304568	-	CCCGGATACACCTCTCCTCC	1.0	0.6724	0.1865	0.5596	0.5419	0.3068	-0.038	-0.034	0.0249	col-69
chrII	304575	304595	-	TCTGGAATTCCCGGGCTCCC	0.6012	0.6578	0.3732	0.5065	0.4731	0.378	-0.5512	-0.5339	0.0494	col-69
chrII	304629	304649	-	CAATGTCCCCAGGGTCCACA	1.0	0.6298	0.3125	0.212	0.4587	0.4494	-0.3769	-0.4504	0.257	col-69
chrII	304639	304659	-	AGGTTGCATACAATGTCCCC	1.0	0.6534	0.4001	0.4384	0.671	0.5844	0.6431	0.7194	0.175	col-69
chrII	304659	304679	-	GCTTACGATCAAGAGATTCC	1.0	0.6862	0.2306	0.1832	0.4791	0.4095	-0.0128	0.7374	0.2135	col-69
chrII	304704	304724	-	CGGGGTCTCGATGGACGTCC	1.0	0.5341	0.819	0.5923	0.6074	0.4018	-0.3634	-0.4728	0.0594	col-69
chrII	304776	304796	-	CAAGCCAACAATTGTCCACC	1.0	0.5175	0.1715	0.3102	0.5392	0.3676	-0.0261	-0.094	0.0785	col-69
chrII	305236	305256	-	GCCAGAAGTCCATCAACGAC	1.0	0.5766	0.4059	0.2483	0.5711	0.4023	0.2041	0.0803	0.3651	col-69
chrII	305358	305378	-	GGATGATTTAAAAGAATGGA	0.7666	0.4632	0.2976	0.2134	0.611	0.5351	0.4354	-0.0728	0.3585	col-69
chrII	312067	312087	-	CTATAACCCCAAGGAATTCC	1.0	0.5199	0.2641	0.0377	0.3591	0.4037	-0.5304	0.0653	0.1628	mps-2
chrII	312076	312096	-	ATAAACATCCTATAACCCCA	1.0	0.5482	0.2852	0.4469	0.7258	0.5576	0.9905	0.9503	0.8164	mps-2
chrII	320484	320504	-	CTCGTCAGCGGTAATTGATG	1.0	0.742	0.299	0.5455	0.6632	0.4927	0.3074	-0.0212	0.103	far-7
chrII	322359	322379	-	TCAGGAACAAATTACTATTC	1.0	0.6298	0.2494	0.1064	0.2978	0.1724	-0.99	0.1974	0.0518	K01A2.10
chrII	322377	322397	-	AACGACTATTCAAAAACTTC	0.8953	0.5482	0.1949	0.0644	0.3229	0.0792	-1.3357	-0.5365	0.0342	K01A2.10
chrII	322434	322454	-	GGAAAAAGTAATTACGGAAA	0.8476	0.6015	0.2837	0.2474	0.5096	0.2343	-0.3548	-0.3917	0.1513	K01A2.10
chrII	322615	322635	-	AAGAACGCGATGCAGAATGG	1.0	0.742	0.5931	0.5739	0.7206	0.7438	1.1944	0.8463	0.4587	K01A2.10
chrII	322965	322985	-	TCCCACGACTGGAAGGGCAA	1.0	0.6724	0.2818	0.5544	0.6403	0.4251	0.5386	0.2829	0.0604	K01A2.10
chrII	322972	322992	-	CGATTCCTCCCACGACTGGA	1.0	0.5341	0.1869	0.3434	0.6395	0.4662	-0.2037	-0.6438	0.1634	K01A2.10
chrII	327232	327252	-	GCTTCTCACTCATCACCAAC	1.0	0.5489	0.2772	0.2708	0.4856	0.3852	-0.3714	0.0152	0.6907	sgcb-1
chrII	327625	327645	-	TAGGGTGGCGAGCTGAGAAT	1.0	0.7007	0.7427	0.6399	0.6784	0.4267	0.3357	0.7433	0.2191	sgcb-1
chrII	327644	327664	-	CGTTTGTCAATGGTTACTGT	1.0	0.7097	0.2315	0.1937	0.6033	0.4537	-0.2464	-0.3007	0.1714	sgcb-1
chrII	330382	330402	-	CAACCGATCATTTTAAGGTG	1.0	0.5858	0.3982	0.3879	0.6096	0.3471	-0.5447	-0.7706	0.2156	cbn-1
chrII	330387	330407	-	ATTTGCAACCGATCATTTTA	0.7921	0.6329	0.2008	0.0	0.2193	0.0723	-2.1722	-1.584	0.0521	cbn-1
chrII	330424	330444	-	CAGATTTTAATCGATTGGTC	0.6542	0.6156	0.4003	0.1886	0.451	0.1856	-1.2317	-1.2032	0.0486	cbn-1
chrII	330526	330546	-	GCTATTCAATATTGCTGATC	0.6063	0.5869	0.2608	0.0448	0.2865	0.1716	-0.5254	0.1751	0.0136	cbn-1
chrII	330559	330579	-	GGAGGATGATATGGATTCTG	0.817	0.5754	0.4992	0.6397	0.7224	0.5711	0.5573	-0.0923	0.2056	cbn-1
chrII	330577	330597	-	CACTGATTCCACGAAAAAGG	1.0	0.6462	0.4679	0.2824	0.6542	0.5729	0.4047	-0.3061	0.6012	cbn-1
chrII	330580	330600	-	AGCCACTGATTCCACGAAAA	1.0	0.6582	0.3915	0.2764	0.3849	0.3571	-0.4973	-0.3817	0.0805	cbn-1
chrII	331209	331229	-	CAGATTTCGAAAGAATTATC	0.8589	0.5482	0.3875	0.0938	0.3581	0.0392	-0.7557	-0.0935	0.0532	cbn-1
chrII	331312	331332	-	GCCATCGCATTTGAGCAAGA	0.8865	0.644	0.3662	0.05	0.4056	0.2367	-0.2025	-0.1698	0.1535	cbn-1
chrII	331340	331360	-	CGGTCACATTTCTGTTGACG	1.0	0.573	0.3034	0.2626	0.5477	0.3766	-0.016	-0.5641	0.1239	cbn-1
chrII	331564	331584	-	ATTGGCTCGACAGATTATGA	1.0	0.7287	0.2951	0.2821	0.5873	0.6105	0.3642	0.7165	0.3463	cbn-1
chrII	331643	331663	-	TTCCAGCTGATTTGAGCGAT	0.7407	0.5293	0.6156	0.4454	0.5191	0.283	-1.1269	-0.9172	0.0782	cbn-1
chrII	331779	331799	-	AAGCACAAATCTATTTGTTA	1.0	0.6298	0.2913	0.0	0.2672	0.0873	-1.5488	-0.8727	0.0132	cbn-1
chrII	331802	331822	-	GGATGGGCTATTATCTCTCC	1.0	0.6676	0.4099	0.4962	0.6624	0.4795	0.3741	0.6905	0.1257	cbn-1
chrII	332189	332209	-	AGTCGAGGACTTGTTTAAGC	1.0	0.7145	0.3793	0.1626	0.4366	0.2162	-0.4824	0.0003	0.233	cbn-1
chrII	332204	332224	-	ACTGTCGGCTTCGGTAGTCG	1.0	0.7417	0.5006	0.509	0.6319	0.5878	0.5187	-0.2722	0.2749	cbn-1
chrII	338213	338233	-	CAAATTGTTTGGCAGCTGCC	0.858	0.644	0.336	0.0	0.171	0.2124	-0.8915	-0.8829	0.0734	cpn-2
chrII	340576	340596	-	TCAGAATTAGGCCGAGAATC	0.65	0.5199	0.431	0.1917	0.4085	0.2874	-0.5174	0.1858	0.1224	D1069.1
chrII	340588	340608	-	TGGCGACAAGGGTCAGAATT	1.0	0.6049	0.6121	0.4428	0.3773	0.2136	-0.435	0.5104	0.1183	D1069.1
chrII	340600	340620	-	CAGGTGTGAATATGGCGACA	1.0	0.5967	0.3834	0.4921	0.6435	0.5409	0.5752	0.4316	0.0257	D1069.1
chrII	340619	340639	-	TCTTTGTAGCTGCGCCATCC	1.0	0.6672	0.5836	0.0	0.3233	0.2304	0.033	0.3957	0.0299	D1069.1
chrII	340711	340731	-	GTCCACAATATCTTGAAATT	1.0	0.6298	0.2209	0.3123	0.3641	0.1435	-0.9838	-0.0901	0.0527	D1069.1
chrII	340898	340918	-	AATCCAGCAGTACTTGCAGC	1.0	0.6447	0.3145	0.0	0.5727	0.427	0.0892	-0.1775	0.3753	D1069.1
chrII	344272	344292	-	GTGGACACGGCCACAGCATA	1.0	0.6191	0.6764	0.4757	0.5998	0.4283	-0.0526	0.313	0.0288	D1069.3
chrII	344304	344324	-	ATGTGGAGCAAGGAGAAACG	1.0	0.7656	0.3987	0.621	0.7228	0.7324	1.0885	0.5564	0.4953	D1069.3
chrII	344314	344334	-	TTTGGACAACATGTGGAGCA	0.9742	0.7003	0.4914	0.0914	0.4849	0.5282	0.2839	-0.2379	0.1097	D1069.3
chrII	344927	344947	-	CTTCCCGATACGCTTTTGGT	1.0	0.6589	0.1228	0.4426	0.5894	0.445	-0.5703	-0.484	0.1861	D1069.3
chrII	344988	345008	-	AGCCGCCGATTTGGCTCTGC	1.0	0.6157	0.4458	0.2959	0.3348	0.3747	-0.8499	-0.7265	0.0197	D1069.3
chrII	346290	346310	-	GTCTGTTTGGGAACGCTTTC	1.0	0.6582	0.3371	0.2064	0.2716	-0.0206	-1.502	-0.6062	0.056	D1069.3
chrII	347086	347106	-	GTATTACACCGGTTTTGGTA	0.8919	0.6582	0.4099	0.2554	0.5696	0.3977	-0.5571	-0.5213	0.1165	D1069.3
chrII	347254	347274	-	CTCGGAATCTAACGAGAAAA	1.0	0.5057	0.478	0.3364	0.4469	0.1746	-0.6928	-0.6354	0.1938	D1069.3
chrII	347408	347428	-	AAAATATTCCAGGAGTGCTC	1.0	0.644	0.2289	0.0	0.4471	0.2928	0.3739	0.7836	0.082	D1069.3
chrII	347467	347487	-	CTATCGATTTATTATAAAGA	1.0	0.5694	0.1279	0.0761	0.5125	0.214	-1.2316	-1.1138	0.2067	D1069.3
chrII	347689	347709	-	TAAATTGCCGGATAAACGAG	1.0	0.6462	0.4289	0.2233	0.6701	0.5489	0.7128	0.0153	0.4368	D1069.3
chrII	349356	349376	-	GATGTTGGCGATTGTGTTGA	1.0	0.6436	0.4588	0.1928	0.4502	0.3328	-0.1768	-0.3505	0.0645	dmsr-4
chrII	349465	349485	-	CAACCGTTTCCGAAGTTTTG	0.7317	0.6958	0.0845	0.1656	0.3409	0.1844	-1.5995	-1.4459	0.0859	dmsr-4
chrII	349705	349725	-	ACAGCAAATGGCTGCAGCCA	1.0	0.5317	0.5115	0.3267	0.5108	0.4704	-0.4327	-0.422	0.0804	dmsr-4
chrII	349736	349756	-	TTTATACGGTGGCAAGCACT	1.0	0.6329	0.5079	0.0	0.4405	0.5131	0.0101	0.3538	0.0803	dmsr-4
chrII	349908	349928	-	GATGCGATTTCGATTTTATG	1.0	0.7237	0.351	0.1761	0.4687	0.2746	-1.1832	-1.077	0.2905	dmsr-4
chrII	350550	350570	-	AGGAACACTGTTCGACCCGC	1.0	0.5057	0.5398	0.3589	0.6188	0.395	0.2043	0.0652	0.2511	dmsr-4
chrII	364199	364219	-	TAATCAAAGAGCGAAACTGG	1.0	0.5764	0.588	0.4328	0.7165	0.5735	0.7579	0.1374	0.186	ptr-3
chrII	364354	364374	-	AGCGGAAAGCAATATTGTGG	0.7798	0.7137	0.5021	0.5197	0.7118	0.5501	0.7435	0.4057	0.3393	ptr-3
chrII	364984	365004	-	AGAGAATTACATGTCATCGG	1.0	0.6995	0.542	0.4611	0.6739	0.7073	1.1213	0.6348	0.4337	ptr-3
chrII	365483	365503	-	GAAGCAGTTGAATTTTTATA	0.5662	0.5742	0.3512	0.2602	0.3372	0.0635	-1.4157	-0.9438	0.0683	ptr-3
chrII	365609	365629	-	CACAGATTCTTATATCACCG	1.0	0.6853	0.2395	0.499	0.6872	0.5377	0.5947	0.0553	0.899	ptr-3
chrII	365771	365791	-	CCGATCTGAACTAGGAGATG	1.0	0.6428	0.4614	0.5793	0.6487	0.6012	0.5874	0.1581	0.1477	ptr-3
chrII	365779	365799	-	CTACAATTCCGATCTGAACT	1.0	0.6582	0.1431	0.1178	0.4462	0.4002	-0.4395	-0.3638	0.2377	ptr-3
chrII	365887	365907	-	CTTTTTGGAGATCATACGGT	1.0	0.6862	0.4171	0.0	0.5036	0.4418	-0.378	-0.3772	0.5003	ptr-3
chrII	366141	366161	-	CAGTCAAACATTTTTACGTA	1.0	0.5458	0.359	0.0	0.1061	0.0178	-1.9367	-1.8726	0.0647	ptr-3
chrII	366197	366217	-	ACAAGGTCCCAAGAATTTCG	1.0	0.684	0.3904	0.2709	0.5	0.429	0.1667	-0.0132	0.5189	ptr-3
chrII	366214	366234	-	TTCTACCTAAAAACTTCACA	1.0	0.6298	0.1918	0.0	0.347	0.3099	-0.7653	-0.9529	0.1904	ptr-3
chrII	366335	366355	-	CAACAATCACGGAGAACCCA	1.0	0.5199	0.3776	0.374	0.635	0.5757	0.6651	0.3934	0.1924	ptr-3
chrII	366418	366438	-	AAGATCTAGAGTGGAATTAG	1.0	0.5754	0.6538	0.5357	0.6347	0.5331	0.8029	0.9117	0.1082	ptr-3
chrII	375257	375277	-	ACCCCAAAACAAGTGGAAAA	0.6816	0.5742	0.2294	0.219	0.4259	0.3099	-0.7025	-0.745	0.0533	C03H5.4
chrII	375564	375584	-	AGCATGTTTTTTTGAGATCA	1.0	0.4867	0.2592	0.0	0.2763	0.0159	-2.1135	-2.1725	0.0035	C03H5.4
chrII	375620	375640	-	AGTTTGATTTTGACATTTCC	0.3737	0.6139	0.2822	0.0303	0.4055	0.0158	-2.1368	-1.7275	0.0202	C03H5.4
chrII	378819	378839	-	ATCAACGACGGCTTGTATGC	0.7516	0.6724	0.2562	0.1882	0.4987	0.4062	0.1157	0.412	0.0875	C03H5.9
chrII	378994	379014	-	GAATAGCAACGGTTCCGTAT	1.0	0.6817	0.4527	0.353	0.6011	0.3933	-0.0866	0.9705	0.0521	C03H5.9
chrII	379169	379189	-	CCAAAGTAGACCAATCATGA	1.0	0.6676	0.0226	0.1507	0.5648	0.5243	0.4136	0.3433	0.2401	C03H5.9
chrII	379249	379269	-	ACCCCGTAGGTTGCATTAAG	1.0	0.6283	0.622	0.5348	0.556	0.4477	0.0152	0.127	0.261	C03H5.9
chrII	379262	379282	-	ATTTTGAATGTCGACCCCGT	0.7179	0.7097	0.7143	0.0	0.4409	0.364	-0.2503	-0.1814	0.3947	C03H5.9
chrII	379289	379309	-	TTTGTAGAATAGTGCTGAAT	0.8966	0.6153	0.4198	0.0	0.3168	0.2377	-0.6898	0.0883	0.0191	C03H5.9
chrII	379368	379388	-	AGGCCATCATTGCTATGCAA	1.0	0.5068	0.4997	0.3972	0.6599	0.5129	0.2486	0.2789	0.235	C03H5.9
chrII	379388	379408	-	TTGCCAATGCAACACAATGT	0.9849	0.5884	0.4259	0.2414	0.5259	0.5579	0.1591	0.3215	0.1275	C03H5.9
chrII	380633	380653	-	AAAGAATATTGACAAAACGA	0.7814	0.5482	0.3149	0.0283	0.5788	0.6736	0.8177	0.4714	0.1005	C03H5.7
chrII	380748	380768	-	CATGAAGGCCTGAAAACACG	0.8943	0.7026	0.3754	0.3089	0.6962	0.6578	1.0382	0.1555	0.8258	C03H5.7
chrII	380763	380783	-	CCGGGACTAGTAGCGCATGA	1.0	0.6724	0.5696	0.5333	0.6625	0.4816	0.483	0.5538	0.1561	C03H5.7
chrII	381407	381427	-	GGTACGATTCGAAGTAGTAG	1.0	0.6529	0.2816	0.2583	0.6632	0.4865	0.1833	-0.1613	0.275	C03H5.7
chrII	381428	381448	-	TAATCCAATAAACGAAGGTT	1.0	0.4217	0.3871	0.3213	0.6399	0.5247	0.0051	0.3964	0.0294	C03H5.7
chrII	381433	381453	-	AAAAGTAATCCAATAAACGA	0.458	0.5482	0.3946	0.0	0.4106	0.5926	0.5251	0.3206	0.2551	C03H5.7
chrII	381493	381513	-	AGAGTTTTGTGCCATTTTGT	0.5107	0.6582	0.2263	0.2465	0.4118	0.1032	-1.2601	-0.9138	0.0942	C03H5.7
chrII	381540	381560	-	AGCTTGAAGGTTTTTGCAAT	0.8347	0.6534	0.2783	0.0	0.2365	0.021	-2.0911	-1.8869	0.0293	C03H5.7
chrII	381553	381573	-	ATTTTGTAAATTAAGCTTGA	1.0	0.6672	0.1706	0.0	0.0983	0.0986	-1.8294	-1.5871	0.0434	C03H5.7
chrII	381580	381600	-	TGTATAGAATAGAGCTACAT	0.8744	0.6011	0.4303	0.3202	0.5821	0.4847	0.4413	0.869	0.1927	C03H5.7
chrII	383271	383291	-	TCAAATGAAAGATTGGAAGG	1.0	0.6853	0.5332	0.1624	0.5829	0.5884	0.3959	-0.0499	0.1996	C03H5.5
chrII	383471	383491	-	ATTGAGCAGCAGTGTTGAGC	1.0	0.6814	0.281	0.0	0.5182	0.4887	0.3593	0.5617	0.0506	C03H5.5
chrII	383568	383588	-	AGGGCACTGAAACAATGATA	1.0	0.5068	0.5352	0.4105	0.652	0.5089	0.1013	0.4909	0.0327	C03H5.5
chrII	383588	383608	-	CCAAATGCCCCCAGAGATTC	0.5484	0.5341	0.2593	0.0	0.2527	0.1072	-1.5924	-0.9544	0.0157	C03H5.5
chrII	383741	383761	-	AACTGAAAGCGTATCAAATA	1.0	0.644	0.4072	0.1401	0.3983	0.1159	-1.0595	-0.3817	0.0321	C03H5.5
chrII	383821	383841	-	GGAATATGTGTTCCAGATTC	1.0	0.5624	0.5889	0.3528	0.4107	0.2753	-0.7579	-0.1608	0.054	C03H5.5
chrII	383842	383862	-	TTGGATTTTGGATATTATGG	0.855	0.6995	0.452	0.4433	0.6702	0.5284	-0.7874	-0.7256	0.1333	C03H5.5
chrII	383886	383906	-	AGTATATTTTCAATTCTACC	1.0	0.6436	0.0839	0.0	0.35	0.1444	-1.5164	-1.2724	0.1495	C03H5.5
chrII	383929	383949	-	TGCAGAAGCTCGTCAAAATA	1.0	0.5908	0.4632	0.1932	0.3833	0.1124	-1.1527	-0.5838	0.0525	C03H5.5
chrII	383974	383994	-	AGACTTCATGGTTTTATACA	1.0	0.644	0.2843	0.1415	0.3395	0.2629	-1.1225	-0.9688	0.1655	C03H5.5
chrII	384232	384252	-	AGCACCCAATGAAGATACAA	1.0	0.4359	0.3397	0.3239	0.6283	0.5886	0.6354	0.5711	0.2041	C03H5.5
chrII	385104	385124	-	ACTTCGCGGCGGCCGATAAA	1.0	0.725	0.5082	0.051	0.3581	0.2035	-0.6543	0.171	0.0822	C03H5.5
chrII	385207	385227	-	CAGGATCCTTGGAGATTGTA	1.0	0.5199	0.5325	0.5068	0.5711	0.3611	-0.2888	0.1053	0.0306	C03H5.5
chrII	385226	385246	-	GTTCTTCTGGACAAGCAGAC	1.0	0.7003	0.2878	0.3443	0.535	0.3388	-0.1077	-0.0006	0.4955	C03H5.5
chrII	385266	385286	-	AGAGAAGGAGCTGCGAAAGG	1.0	0.7562	0.7843	0.6337	0.7073	0.7264	0.9549	0.5325	0.3229	C03H5.5
chrII	385269	385289	-	CAGAGAGAAGGAGCTGCGAA	1.0	0.6724	0.6778	0.5702	0.6563	0.4707	0.2342	-0.0684	0.0869	C03H5.5
chrII	386425	386445	-	GCTCTTTTAGGTGTTTCCAT	1.0	0.6862	0.368	0.1847	0.4085	0.3045	-1.1564	-0.8872	0.6687	C03H5.3
chrII	386437	386457	-	TGTCCTTTTACAGCTCTTTT	0.8807	0.6305	0.1503	0.1844	0.3395	0.0176	-1.9136	-1.4011	0.0811	C03H5.3
chrII	386737	386757	-	GAATTATCTGGGATTTCCAC	1.0	0.644	0.4754	0.3402	0.6651	0.4025	0.001	0.2609	0.2464	C03H5.3
chrII	388930	388950	-	CCTGCGTTTGACTGTATCTC	1.0	0.5974	0.4165	0.3677	0.4466	0.2726	-0.5377	-0.4399	0.0439	nstp-4
chrII	389177	389197	-	AGACGACAGCGGTGGAGGAC	1.0	0.6298	0.5921	0.4924	0.6295	0.553	0.3772	0.6269	0.0597	nstp-4
chrII	389182	389202	-	AGCGCAGACGACAGCGGTGG	0.6088	0.6155	0.729	0.6342	0.651	0.5411	0.2658	-0.4406	0.0879	nstp-4
chrII	390182	390202	-	CGGAGAAAATCGCGGTGGTG	1.0	0.657	0.6511	0.4951	0.6227	0.299	-0.6012	-1.2321	0.0446	nstp-4
chrII	390254	390274	-	GGGCAACTCCAGCTGTCAGA	1.0	0.6724	0.4466	0.334	0.6146	0.4115	0.3379	0.347	0.5206	nstp-4
chrII	390275	390295	-	CTCCAGAGGGGTACTGTACC	1.0	0.7101	0.2914	0.3813	0.4554	0.3866	-0.5429	-0.4025	0.0031	nstp-4
chrII	390289	390309	-	AGAAGTAGTAGAATCTCCAG	0.7597	0.6995	0.6817	0.5928	0.7064	0.4644	0.7664	0.5791	0.376	nstp-4
chrII	391062	391082	-	AGGCGGCTAGAACTGCTCCG	0.7939	0.7656	0.4877	0.6348	0.6925	0.7197	1.2555	0.577	0.9022	nstp-4
chrII	391082	391102	-	AGCGAATCCGGATGAGAAGC	1.0	0.5199	0.4063	0.3987	0.6405	0.5356	0.4381	0.3186	0.0485	nstp-4
chrII	391146	391166	-	ACTGAATATTACGGATCCAC	1.0	0.5337	0.587	0.3824	0.623	0.4744	0.3331	0.4216	0.1197	nstp-4
chrII	397539	397559	-	TGAGGTTATCCCTCCTCGAT	1.0	0.6724	0.6191	0.4839	0.4434	0.3879	-0.3164	0.2642	0.2886	C03H5.6
chrII	397557	397577	-	CCCAATTGTCAGTTTTTGTG	1.0	0.6995	0.2949	0.2532	0.4789	0.3006	-1.2306	-1.3973	0.2579	C03H5.6
chrII	397842	397862	-	CGATACATCCTCCACAGTTG	1.0	0.7278	0.3773	0.3901	0.6459	0.549	0.2414	-0.1105	0.3457	C03H5.6
chrII	397877	397897	-	GTGTACTCATGAAGAGCTTA	1.0	0.4915	0.4517	0.3067	0.5439	0.3611	-0.34	0.0623	0.0741	C03H5.6
chrII	397913	397933	-	CACAACGAGCAGTGGGATTG	1.0	0.6711	0.4084	0.4715	0.5692	0.5069	0.029	-0.4684	0.0037	C03H5.6
chrII	398154	398174	-	AAGTTGATCTGAACGGATCA	1.0	0.6676	0.4199	0.3329	0.6157	0.5695	-0.1064	-0.0088	0.0682	C03H5.6
chrII	398187	398207	-	TACTATGTCTACGTGAGATG	1.0	0.7137	0.3277	0.4823	0.6639	0.5402	0.4979	0.0868	0.128	C03H5.6
chrII	398308	398328	-	ATACTCAAATTTCAGATGGA	0.6503	0.6298	0.254	0.1612	0.5645	0.4349	-0.0494	-0.1412	0.2054	C03H5.6
chrII	398601	398621	-	ACCGTTAGCTTATGATTATC	1.0	0.4915	0.3741	0.1991	0.2655	0.1004	-1.0805	0.269	0.0308	C03H5.6
chrII	403037	403057	-	AACTATCTTCAAAACAAGAC	0.8824	0.6156	0.1884	0.0815	0.4655	0.1728	-0.4773	-0.4761	0.0638	clec-10
chrII	403171	403191	-	CATTGTCCAACTTGGACGTT	1.0	0.6295	0.4448	0.2595	0.3609	0.2764	-0.9801	-0.5604	0.0773	clec-10
chrII	403264	403284	-	GTTGGTAGCTCACAAATGTA	1.0	0.6329	0.5519	0.3982	0.6219	0.6335	0.6179	0.7089	0.157	clec-10
chrII	403289	403309	-	ATTATTTCGAGTACCCTGGT	1.0	0.6862	0.5816	0.1007	0.5591	0.398	0.3921	0.7328	0.294	clec-10
chrII	403444	403464	-	TCGGAGAATGTATAGACACA	0.4653	0.6534	0.5237	0.474	0.6661	0.6066	0.8223	0.7417	0.1667	clec-10
chrII	403549	403569	-	GAGAATCATCCAGCCAACTG	1.0	0.7278	0.4479	0.5543	0.7052	0.7319	1.1125	0.5225	0.4212	clec-10
chrII	403665	403685	-	CCAATTGTCAACGCTGTACC	1.0	0.6582	0.293	0.1364	0.4761	0.538	0.0276	-0.2274	0.2308	clec-10
chrII	408018	408038	-	TTTTGCAGGCGTCGACTTCG	1.0	0.6601	0.3774	0.0	0.2747	0.1315	-1.5276	-1.7237	0.0563	C24H12.5
chrII	408985	409005	-	CCGAGAGCATTTGAGAAGCC	1.0	0.644	0.5941	0.3476	0.4774	0.2162	-0.776	-1.0265	0.0549	C24H12.5
chrII	409050	409070	-	TCTTGCTCGCAGGCTTTTCG	1.0	0.8125	0.258	0.2722	0.4835	0.2921	-0.9312	-1.0484	0.1413	C24H12.5
chrII	409060	409080	-	CACGTCACAATCTTGCTCGC	1.0	0.644	0.2648	0.0	0.3674	0.2769	-0.1952	-0.1181	0.16	C24H12.5
chrII	409180	409200	-	GCTCTACAGCTCGTATAAAA	1.0	0.6329	0.3241	0.183	0.3766	0.1795	-0.9383	-0.4842	0.1898	C24H12.5
chrII	409362	409382	-	TACCAGTTTCCAGTAATTCC	1.0	0.6001	0.0846	0.227	0.4663	0.3111	-0.7526	-0.2691	0.0119	C24H12.5
chrII	410152	410172	-	AACGTTTCTTAATGGCTATG	1.0	0.6286	0.449	0.184	0.402	0.3506	-0.1648	-0.1818	0.0441	C24H12.5
chrII	410323	410343	-	ACCAGCCCAGGAGTCTGCCG	1.0	0.7562	0.4318	0.5854	0.6953	0.612	0.8165	-0.0534	0.4686	C24H12.5
chrII	410335	410355	-	AAAACCAGCAGAACCAGCCC	1.0	0.6025	0.3397	0.0914	0.4872	0.5724	0.6838	0.5316	0.2189	C24H12.5
chrII	410545	410565	-	CCACTTAAAACGCCCACCAA	1.0	0.6582	0.5362	0.3621	0.5187	0.4979	-0.1159	-0.2896	0.1077	C24H12.5
chrII	410626	410646	-	CGTTTGCAGCGAGTATTTCG	1.0	0.7261	0.3387	0.3375	0.5472	0.3069	-0.199	-0.2354	0.4163	C24H12.5
chrII	410670	410690	-	AAAGAAGCGACAAAAACCCC	1.0	0.5766	0.3898	0.4677	0.6945	0.6755	0.8972	0.5716	0.3402	C24H12.5
chrII	410798	410818	-	TACCGATTTTGAAGGCTTGG	0.8634	0.6428	0.2737	0.2627	0.5873	0.2775	-1.2007	-1.4161	0.0895	C24H12.5
chrII	410806	410826	-	CCGCCACCTACCGATTTTGA	1.0	0.6167	0.3854	0.2836	0.3998	0.2371	-1.5953	-1.3291	0.1664	C24H12.5
chrII	411315	411335	-	TTGCCGGCTTTCTGTTTTTT	0.6833	0.5694	0.4673	0.1564	0.2138	-0.0281	-2.2417	-1.7718	0.0225	C24H12.4
chrII	411510	411530	-	CATCGACTTGAGGACCAACT	1.0	0.7145	0.5843	0.3138	0.3581	0.3714	-0.3543	0.1042	0.3021	C24H12.4
chrII	411520	411540	-	AAATCCATCTCATCGACTTG	1.0	0.658	0.1972	0.0682	0.5169	0.424	-0.1231	-0.4273	0.1872	C24H12.4
chrII	411774	411794	-	GCGATCAGCTTCTGCACAAG	1.0	0.657	0.4742	0.2283	0.4507	0.4268	0.2266	-0.2575	0.2452	C24H12.4
chrII	412141	412161	-	CATTTCCTCCTCATAACCAA	1.0	0.6187	0.5363	0.0	0.4958	0.3852	-0.3167	-0.6045	0.4321	C24H12.4
chrII	413279	413299	-	ATTAGGCATTGGTAGGTTGG	1.0	0.7936	0.5922	0.363	0.6197	0.5774	0.2189	0.2186	0.0494	C24H12.4
chrII	413286	413306	-	GGATGTCATTAGGCATTGGT	1.0	0.5766	0.5007	0.5133	0.6682	0.6533	0.481	0.6093	0.3793	C24H12.4
chrII	413296	413316	-	TCAGTGTGGCGGATGTCATT	1.0	0.7101	0.4875	0.3564	0.4046	0.2292	0.151	1.0449	0.0986	C24H12.4
chrII	413597	413617	-	ACGTGGCAACGTGAATTGGC	1.0	0.6143	0.4312	0.4019	0.6015	0.5121	0.3467	0.3678	0.149	C24H12.4
chrII	414322	414342	-	ACTGGCGATCACAATTTGAT	1.0	0.7145	0.1789	0.206	0.3828	0.2181	-0.4728	0.2055	0.286	C24H12.4
chrII	417997	418017	-	TTGTGCTGTGATCTTGACAA	1.0	0.6582	0.6677	0.396	0.5922	0.4359	0.2261	-0.1077	0.4749	C24H12.6
chrII	418291	418311	-	ATAATCTGATCACGTCATGG	1.0	0.657	0.3446	0.3766	0.6808	0.6473	1.0182	0.679	0.6179	C24H12.6
chrII	422602	422622	-	TTATATAAACTTCTTTTGGT	0.6531	0.6156	0.1684	0.0927	0.4402	0.2172	-1.5708	-1.5108	0.2542	C24H12.8
chrII	429334	429354	-	TTATAACTGCACATATTAAA	1.0	0.5624	0.2756	0.0	0.2532	0.027	-1.4329	-1.0272	0.2868	C24H12.18
chrII	442380	442400	-	GAAGTTCCATAAGATAAGCA	0.7126	0.644	0.2658	0.3207	0.6541	0.6171	0.9008	0.605	0.2471	C24H12.1
chrII	442441	442461	-	TTCAACATGATCGATTAAAA	0.6559	0.644	0.2353	0.0969	0.3099	0.0546	-1.5072	-1.1177	0.0715	C24H12.1
chrII	457636	457656	-	AAAATCGAAACGAGCGAAAA	0.874	0.5873	0.4078	0.0	0.2918	0.0876	-0.9393	-0.6532	0.0285	W10D9.6
chrII	457659	457679	-	TCGAAATGTGAACAGGCTGA	1.0	0.6298	0.468	0.3182	0.6143	0.452	0.5517	0.2464	0.1749	W10D9.6
chrII	457666	457686	-	GGATCACTCGAAATGTGAAC	1.0	0.5742	0.3568	0.1531	0.5784	0.3488	0.0529	0.2921	0.6755	W10D9.6
chrII	459164	459184	-	ATCTACTCTTTTTGGACAAA	1.0	0.5589	0.2456	0.0	0.1655	0.026	-2.169	-2.1512	0.0308	W10D9.3
chrII	459191	459211	-	ATTGGAATTTCGAATTCTCA	0.7178	0.6862	0.1694	0.0	0.409	0.1167	-1.0955	-0.9453	0.041	W10D9.3
chrII	460055	460075	-	CATCAAACGGGCATTTTAAG	1.0	0.7842	0.3862	0.2424	0.4572	0.1936	-0.9295	-0.7811	0.462	W10D9.3
chrII	460105	460125	-	CCCACTGGCTCAGTCACATG	1.0	0.6722	0.4057	0.5554	0.6481	0.5584	0.348	-0.0851	0.1471	W10D9.3
chrII	460136	460156	-	AGGAAAAATGGACGATTTCA	0.7066	0.4915	0.4135	0.2405	0.4549	0.1329	-1.016	-0.5814	0.0269	W10D9.3
chrII	460220	460240	-	ATCAAAATGCCCGGATTGTC	0.8487	0.5199	0.5094	0.157	0.2994	0.1661	-0.9257	-0.4382	0.0298	W10D9.3
chrII	464079	464099	-	GCCATCGCCTTGGAGCAACA	0.9604	0.6724	0.3303	0.3636	0.5623	0.6289	0.5656	0.4869	0.2354	nfyb-1
chrII	464128	464148	-	AGTAGAAATTGAAGAACACG	0.8491	0.5892	0.3553	0.1581	0.6349	0.5242	0.6149	-0.2659	0.6038	nfyb-1
chrII	464453	464473	-	CGCAGATGGATATTATATGG	1.0	0.6179	0.5946	0.6497	0.7038	0.607	0.6011	0.4745	0.1391	nfyb-1
chrII	466053	466073	-	TTATTCTTCGATACGGAGCA	1.0	0.644	0.2927	0.0	0.4227	0.4058	-0.1646	-0.5445	0.5852	nfyb-1
chrII	466162	466182	-	TTTCCTTCAAAAGTACCGTC	1.0	0.5347	0.3793	0.071	0.4606	0.2734	-0.5829	-0.5399	0.3648	nfyb-1
chrII	466215	466235	-	CTCACCGCGATGGAAGCCAC	1.0	0.5351	0.6409	0.5786	0.6755	0.546	0.3113	0.0995	0.101	nfyb-1
chrII	466393	466413	-	AAGCGGAAGACTATTACTGC	1.0	0.6817	0.3216	0.4278	0.647	0.5287	0.5507	0.7318	0.1438	nfyb-1
chrII	466490	466510	-	GAAATTGGCAAAAGACGCAA	0.6859	0.4915	0.5417	0.2449	0.6457	0.4119	0.2064	-0.1315	0.2631	nfyb-1
chrII	466514	466534	-	GAAAACTCAAATGGATCCGC	0.9711	0.4915	0.3747	0.1928	0.6284	0.5042	0.3944	0.3081	0.088	nfyb-1
chrII	467152	467172	-	AAGTCAAGTTTTACTTGATC	1.0	0.56	0.36	0.2077	0.3822	0.0571	-1.7436	-1.409	0.0146	nfyb-1
chrII	467224	467244	-	TGGAATTCATAATATAGAAG	0.687	0.6711	0.3508	0.2857	0.5994	0.2581	0.2278	-0.1377	0.2006	nfyb-1
chrII	470319	470339	-	TTGGTCGATTTGGGGTGTTA	1.0	0.6015	0.5748	0.3682	0.3706	0.2005	-0.7786	-0.5773	0.0135	tomm-22
chrII	470390	470410	-	GTTGAGCGAATCGAAGGATT	1.0	0.6565	0.4323	0.4812	0.586	0.4041	-0.1065	0.3652	0.0812	tomm-22
chrII	470396	470416	-	ACAATTGTTGAGCGAATCGA	0.7016	0.5057	0.5027	0.2271	0.6195	0.4333	0.2295	0.0908	0.2199	tomm-22
chrII	473675	473695	-	GACGCTAATTCTCCGAATGG	1.0	0.658	0.469	0.4606	0.6682	0.6817	0.6893	0.2055	0.2417	nol-2
chrII	473757	473777	-	TAAAACATCCAAAGATTCAC	1.0	0.4915	0.3506	0.0	0.3788	0.3531	-0.2055	0.0821	0.1795	nol-2
chrII	473790	473810	-	TGGAACTGGAGTTATTTGGA	0.6379	0.644	0.3221	0.5518	0.7095	0.5763	0.1372	0.2806	0.0482	nol-2
chrII	473876	473896	-	ACCGTCGTTTGTAATCTGGG	1.0	0.7137	0.3461	0.5852	0.6982	0.6694	0.9609	0.3133	0.3192	nol-2
chrII	474214	474234	-	GATATGTGTTCTGCTCCTGG	0.9032	0.7936	0.4591	0.6352	0.7464	0.6178	0.9708	0.3664	0.68	nol-2
chrII	474250	474270	-	ATGGCCTTGGCTCCACAACC	1.0	0.5493	0.4751	0.5643	0.6288	0.465	0.4364	0.5444	0.021	nol-2
chrII	474295	474315	-	GCCGGACATTATATGATTCA	1.0	0.6298	0.3728	0.3852	0.4973	0.2436	-0.4458	0.1057	0.0466	nol-2
chrII	474347	474367	-	ACTCGTTGTCTATGATTCTC	1.0	0.5479	0.3355	0.2346	0.3487	0.1162	-0.9755	-0.3408	0.0687	nol-2
chrII	475128	475148	-	CATTAGAGCCAACTCGCTCA	1.0	0.7239	0.2785	0.105	0.5808	0.5354	0.4129	0.3674	0.068	nol-2
chrII	475269	475289	-	CTATGTAGAAGTGCTGAAGA	0.7325	0.6582	0.432	0.3992	0.6549	0.474	-0.3664	-0.4975	0.1778	nol-2
chrII	475341	475361	-	GCGTATTGCCGACGTCATCC	1.0	0.6015	0.2428	0.1616	0.5013	0.278	0.0497	0.2637	0.1197	nol-2
chrII	475413	475433	-	TTTCGAGCTTCCAACCGTCG	1.0	0.7842	0.4211	0.2354	0.541	0.3623	-0.2583	-0.7696	0.2666	nol-2
chrII	475470	475490	-	GAAGATTATCGCTGAAGGAG	1.0	0.5754	0.4741	0.3453	0.6598	0.5854	0.6932	-0.001	0.1033	nol-2
chrII	475475	475495	-	AAGGAGAAGATTATCGCTGA	1.0	0.6534	0.6076	0.4297	0.6424	0.5625	0.3775	0.2087	0.0214	nol-2
chrII	475494	475514	-	CGCGGCTCTCGACAAGCAGA	1.0	0.6049	0.4097	0.3325	0.6569	0.3922	0.3354	-0.1072	0.168	nol-2
chrII	475644	475664	-	CTGGAAGGTCTCAGCTTCCC	0.7701	0.6015	0.5956	0.5321	0.4829	0.3294	-0.607	-0.1883	0.0416	nol-2
chrII	475659	475679	-	GATGACGAGGACGGCCTGGA	1.0	0.672	0.574	0.6339	0.6961	0.6483	0.3705	0.2538	0.0758	nol-2
chrII	475672	475692	-	GCAGCTTATCGACGATGACG	1.0	0.5197	0.3115	0.4584	0.7144	0.6609	1.106	0.1569	0.6579	nol-2
chrII	475705	475725	-	TGAGGAGGAACCAATCGAGC	0.8086	0.6724	0.2842	0.4485	0.6573	0.6057	1.064	1.0422	0.4738	nol-2
chrII	475720	475740	-	GGCGAAAAAGGCTCATGAGG	0.9513	0.6462	0.5004	0.4988	0.6888	0.5427	0.6395	0.0323	0.1646	nol-2
chrII	475723	475743	-	ATCGGCGAAAAAGGCTCATG	1.0	0.6711	0.488	0.6119	0.6755	0.4444	0.1732	-0.3052	0.0345	nol-2
chrII	475732	475752	-	GGTGAAGAAATCGGCGAAAA	0.5334	0.6295	0.429	0.2191	0.4354	0.2662	-0.5938	-0.6158	0.0584	nol-2
chrII	475789	475809	-	TCCAATTTTTTAGGAAACCG	0.8981	0.5328	0.2681	0.2626	0.5636	0.424	-0.7933	-1.2869	0.5736	nol-2
chrII	477467	477487	-	ACATATATTCCGAGAAAAGA	0.6679	0.4915	0.3606	0.0	0.4712	0.5386	-0.0695	-0.0157	0.1723	W07E6.5
chrII	482472	482492	-	TAAGCCGGATACTGTGGAGG	1.0	0.6155	0.7707	0.519	0.6407	0.6026	0.7997	0.0626	0.0888	W07E6.2
chrII	482475	482495	-	TATTAAGCCGGATACTGTGG	0.7656	0.77	0.5259	0.4428	0.7619	0.6128	1.047	0.573	0.3628	W07E6.2
chrII	482920	482940	-	ACTTATTTATTCCGGATCTC	1.0	0.6011	0.212	0.0719	0.2972	0.1717	-0.5685	-0.2797	0.1539	W07E6.2
chrII	482943	482963	-	TGTCTGCGTTGGGGAGGCGA	1.0	0.6139	0.4704	0.4967	0.6265	0.5032	0.4596	0.0356	0.2086	W07E6.2
chrII	482949	482969	-	GTCACCTGTCTGCGTTGGGG	1.0	0.6155	0.4356	0.5523	0.6518	0.5409	0.4793	-0.1604	0.1676	W07E6.2
chrII	483010	483030	-	TTTCATTTGGGATACCGTAC	1.0	0.6862	0.4189	0.0066	0.4002	0.0626	-0.7848	-0.2713	0.071	W07E6.2
chrII	483065	483085	-	TGCACAAAGACCCGACGTGC	1.0	0.4501	0.3388	0.3628	0.6093	0.5152	0.2637	0.2018	0.0624	W07E6.2
chrII	483649	483669	-	AGCAATGGATCACGAGGTGC	1.0	0.5057	0.377	0.3645	0.6011	0.5151	0.1609	-0.0645	0.1266	W07E6.2
chrII	483655	483675	-	GGCACAAGCAATGGATCACG	1.0	0.5055	0.3831	0.5373	0.6816	0.6252	0.7844	-0.08	0.4862	W07E6.2
chrII	483676	483696	-	AAATCGGAAAAACGCTCAAA	1.0	0.541	0.3328	0.0432	0.4073	0.2282	-0.688	-0.2625	0.0478	W07E6.2
chrII	483975	483995	-	AGATGCTCCGCTAGCATTCC	1.0	0.6157	0.2779	0.3079	0.3783	0.2379	-0.7924	0.191	0.0205	W07E6.2
chrII	484120	484140	-	TTCCATTCGAAAATCGTTAG	1.0	0.6995	0.3894	0.2116	0.4408	0.1853	-0.8827	-0.9506	0.1521	W07E6.2
chrII	484158	484178	-	ATTTCCTTCTTCACCACAGA	1.0	0.6305	0.2334	0.0	0.4256	0.2951	-0.7592	-0.8157	0.3212	W07E6.2
chrII	484243	484263	-	GTAATCAGCTTCTCGGGAGC	1.0	0.6582	0.3283	0.3108	0.5657	0.3184	0.0031	-0.0764	0.2038	W07E6.2
chrII	485230	485250	-	GTAGACCATCTTTTTGTAGT	0.6992	0.644	0.251	0.0949	0.3139	0.0904	-0.9721	-0.7431	0.2845	prp-21
chrII	485350	485370	-	TGGATCCGCTGAGAACTCGT	1.0	0.5908	0.5049	0.526	0.7032	0.6685	0.9331	0.8061	0.4304	prp-21
chrII	485386	485406	-	CTAAAAAACTTACAAATCAT	0.5927	0.534	0.3742	0.1081	0.4411	0.1649	-1.1315	-0.8741	0.1795	prp-21
chrII	485874	485894	-	TTGGGCAACTACGTTGGTAG	1.0	0.742	0.6005	0.4764	0.6287	0.4294	-0.1291	-0.3788	0.0545	prp-21
chrII	485955	485975	-	ACCTTTTTGATGTTTTTCCC	0.5539	0.6156	0.2012	0.2863	0.4409	0.0946	-1.3467	-1.2463	0.1096	prp-21
chrII	486021	486041	-	ATGCCAATCGATTGATGCAT	0.6332	0.4359	0.5081	0.2931	0.5929	0.3897	-0.5082	-0.347	0.1261	prp-21
chrII	487026	487046	-	GGCAGCGGAGCAGTGAATGC	1.0	0.6865	0.3095	0.5386	0.6534	0.5519	0.4505	0.4246	0.033	prp-21
chrII	487050	487070	-	ATCACGTCTTTCTGTTTTGT	1.0	0.541	0.1975	0.1414	0.3151	0.1481	-1.7321	-1.5983	0.0298	prp-21
chrII	495463	495483	-	GCTCTGCTCATCGTGTTCGT	1.0	0.7381	0.4912	0.2491	0.4886	0.4447	0.478	0.4623	0.653	W07E6.3
chrII	495628	495648	-	ATAGCAGTAGCCAAAAGCGT	0.883	0.5209	0.2519	0.4473	0.7044	0.7004	0.8857	0.9584	0.7873	W07E6.3
chrII	497397	497417	-	GTTTGATTTTGGAGCACAAT	0.7163	0.6153	0.471	0.0494	0.419	0.0919	-1.3787	-1.1372	0.1466	W07E6.3
chrII	497489	497509	-	AAATCTCCACACAGCTCACG	0.5972	0.6013	0.2641	0.2383	0.5803	0.5388	0.5851	-0.0728	0.4326	W07E6.3
chrII	497530	497550	-	AAAATGCGGTGAAAATCGTC	0.697	0.6001	0.3764	0.1314	0.419	0.286	-0.4338	-0.229	0.0247	W07E6.3
chrII	503442	503462	-	GCATATTTCTGGAGAAGCGG	1.0	0.5612	0.3616	0.4057	0.6566	0.5113	0.6276	0.004	0.7803	T27A1.1
chrII	505697	505717	-	CGGAAATGGAGGGCAAAAGA	1.0	0.5908	0.5293	0.4159	0.6526	0.5092	-0.034	-0.006	0.0824	T27A1.1
chrII	505708	505728	-	AACGGAATAGCCGGAAATGG	1.0	0.6037	0.6084	0.6001	0.688	0.6535	0.5717	0.1592	0.0496	T27A1.1
chrII	505939	505959	-	CAGGTCAATCACGAAAGAGA	0.7547	0.5766	0.4549	0.2616	0.6478	0.5342	0.6017	0.3665	0.0844	T27A1.1
chrII	508861	508881	-	ATGTCGAAGTAGTTCAATAC	1.0	0.5977	0.3991	0.1951	0.5302	0.3213	-0.4731	0.4534	0.0281	srh-105
chrII	508962	508982	-	AGGGTTCATTGTTACTGGTA	1.0	0.6298	0.5557	0.5194	0.6335	0.3748	-0.2409	0.1529	0.0123	srh-105
chrII	508982	509002	-	GTCTATCAGGGAGTTTTCGG	1.0	0.7278	0.4244	0.6042	0.6997	0.5446	-0.5542	-0.6398	0.2222	srh-105
chrII	508995	509015	-	GGGCATACCATTTGTCTATC	0.7396	0.5731	0.3126	0.2012	0.2597	0.0931	-1.528	-0.6387	0.0126	srh-105
chrII	509039	509059	-	GGGCCAATTATGGCTATTGC	1.0	0.5884	0.3858	0.3288	0.4181	0.2476	-0.6418	-0.2354	0.0903	srh-105
chrII	509246	509266	-	ACATATCTTGCCTCGTGGCA	1.0	0.6582	0.4524	0.0	0.3785	0.3233	-0.1811	-0.5696	0.0723	srh-105
chrII	516604	516624	-	GGCCGACCCCTTGATCTTTC	1.0	0.6865	0.291	0.2346	0.2891	0.0273	-2.2057	-1.2145	0.0419	mab-9
chrII	519247	519267	-	ATCTAGTATTACATTTGTGA	0.4874	0.6392	0.2096	0.0	0.525	0.3459	-0.7486	-0.4965	0.049	mab-9
chrII	519287	519307	-	AGTCCACTGGGACTACATCT	1.0	0.5773	0.4122	0.4652	0.5512	0.5862	0.1541	0.7999	0.1925	mab-9
chrII	519447	519467	-	TAAATGGGGAGTCCGGGTGA	0.7009	0.7101	0.7422	0.2416	0.5173	0.5148	0.4327	0.3929	0.0141	mab-9
chrII	519974	519994	-	GGTATTTGTGCATTGAGTTT	1.0	0.672	0.3985	0.2332	0.4241	0.1518	-0.7483	-0.4015	0.1504	mab-9
chrII	520036	520056	-	CACTACTTTGTTGGGGTCCA	1.0	0.5731	0.4945	0.4046	0.3994	0.1455	-1.1799	-1.4652	0.0074	mab-9
chrII	522702	522722	-	TCGGGAATCTCGAACCCTGG	1.0	0.7278	0.6662	0.6488	0.6876	0.5395	0.6922	0.1092	0.4732	slc-36.2
chrII	523534	523554	-	GTAACCGTGTCCGCGAATCC	1.0	0.6309	0.3189	0.4308	0.617	0.5722	0.5371	0.5395	0.0529	slc-36.2
chrII	523556	523576	-	TATTAACCATTTGTTTGAAG	1.0	0.7417	0.414	0.0	0.3809	0.0844	-0.8716	-1.0158	0.2045	slc-36.2
chrII	523713	523733	-	ATTGTGCACAAAGCACTAAT	1.0	0.6565	0.3919	0.1675	0.4034	0.2212	-0.7214	0.4094	0.2567	slc-36.2
chrII	523817	523837	-	TTCATAACTTACCAGAGAAA	0.9481	0.6298	0.2661	0.0968	0.4391	0.1941	-0.6683	-0.5389	0.0472	slc-36.2
chrII	524427	524447	-	CAACAGCTCCAAAGGCTGGA	1.0	0.625	0.2759	0.2357	0.5441	0.5126	-0.1828	-0.1976	0.1942	slc-36.2
chrII	524435	524455	-	AAGGTTTTCAACAGCTCCAA	1.0	0.5731	0.7335	0.3749	0.5801	0.3727	-0.1872	-0.107	0.1645	slc-36.2
chrII	524454	524474	-	CTGTTCCAAAAAATAATGGA	1.0	0.534	0.4441	0.2252	0.5773	0.5964	0.1879	-0.1182	0.1815	slc-36.2
chrII	524576	524596	-	GACCAAAAGTACTAAAATAC	1.0	0.5482	0.2693	0.1952	0.5076	0.3402	-0.3168	0.1808	0.107	slc-36.2
chrII	527770	527790	-	TATCCTGCCATTGCTGACGG	1.0	0.7285	0.6516	0.4039	0.6863	0.6922	1.1985	0.1583	0.4788	lgc-34
chrII	527846	527866	-	TCCCAGATTTTACGATTTCC	0.9558	0.5151	0.2633	0.1774	0.3552	0.1195	-1.8921	-1.6298	0.0144	lgc-34
chrII	527877	527897	-	TTCTTTTCCCGACGTGAAGT	1.0	0.6015	0.2935	0.0	0.4208	0.2264	-0.8164	-0.9226	0.1401	lgc-34
chrII	527994	528014	-	AAATGGGAACATGGTACCAT	1.0	0.625	0.632	0.4602	0.6157	0.5716	0.3767	0.6552	0.0675	lgc-34
chrII	528736	528756	-	GAGGTGGGGAGTTGGCCCAG	1.0	0.7089	0.9823	0.7656	0.6704	0.5629	0.8086	0.6099	0.0582	lgc-34
chrII	528755	528775	-	ACTTCAATGGGGTTAACTAG	1.0	0.6186	0.4615	0.396	0.665	0.5755	0.5146	0.5274	0.2688	lgc-34
chrII	528864	528884	-	ATATACATGTGCATCAATAC	1.0	0.644	0.3106	0.1233	0.4951	0.3021	-0.1542	0.744	0.1051	lgc-34
chrII	531999	532019	-	GTTTTCCAGCACGTACCACA	0.8841	0.6329	0.3783	0.0626	0.5493	0.5072	-0.3006	-0.4568	0.6153	T27A1.2
chrII	532190	532210	-	TTTATGATGAATCAAGAACA	1.0	0.6139	0.4566	0.0	0.4208	0.6218	0.132	-0.0927	0.1227	T27A1.2
chrII	532258	532278	-	GAAACTATTTCTGGTATCGA	0.9184	0.5033	0.3943	0.2147	0.5601	0.429	-0.4164	-0.4668	0.0444	T27A1.2
chrII	535718	535738	-	GGTAGTTTTGTTATTTGAAA	0.3667	0.6578	0.363	0.0	0.1621	0.0019	-1.6592	-1.6834	0.0655	T27A1.3
chrII	535902	535922	-	TCTGCTTCGAACATTTTTTG	0.5005	0.7002	0.2536	0.2828	0.4223	0.1287	-1.5652	-1.5094	0.1787	T27A1.3
chrII	547728	547748	-	CCACGGATGAGGTCTCATTC	1.0	0.7101	0.3022	0.3327	0.3088	0.2812	-0.7272	0.1978	0.1061	mlt-10
chrII	547739	547759	-	GTCCATAAGCTCCACGGATG	1.0	0.7278	0.4114	0.5726	0.6637	0.4899	0.1397	-0.4017	0.0625	mlt-10
chrII	547778	547798	-	CGCCGCCATAAGTCCGGAGA	1.0	0.6724	0.3965	0.5342	0.6452	0.2952	-0.1545	-0.3031	0.0138	mlt-10
chrII	547805	547825	-	CATTTTGGCGATTTTCTTAG	0.7692	0.7558	0.2776	0.0207	0.304	0.0727	-1.4096	-1.148	0.5209	mlt-10
chrII	547990	548010	-	GTCAGCATTTTTGGATTTTC	0.239	0.4915	0.481	0.2038	0.2828	0.0058	-2.3023	-1.8504	0.0127	mlt-10
chrII	548084	548104	-	CTTTGCACGGGCTGTTCCGA	1.0	0.672	0.4342	0.0	0.4812	0.3711	-0.1635	-0.372	0.0629	mlt-10
chrII	548111	548131	-	GTCACGATGGACGACTTTGT	1.0	0.6261	0.32	0.4576	0.5169	0.3704	0.0351	0.7154	0.2233	mlt-10
chrII	548141	548161	-	GACGTCATCCGTGGATCTCA	0.922	0.5341	0.3794	0.4068	0.593	0.3991	0.4439	0.4881	0.0524	mlt-10
chrII	548190	548210	-	TAGCTCTAACGGTATTTGTA	1.0	0.6582	0.3716	0.3916	0.4886	0.4586	-0.063	0.3621	0.0429	mlt-10
chrII	549088	549108	-	CTGTCTTCACAGCTTTTCTC	1.0	0.5884	0.3115	0.2251	0.3911	0.1188	-1.3645	-1.0003	0.0624	mlt-10
chrII	549578	549598	-	GCGAGAATAAGGATGGCGAG	1.0	0.6995	0.6906	0.557	0.6476	0.508	0.7055	0.0958	0.5643	mlt-10
chrII	549589	549609	-	CTCGTCGTGAAGCGAGAATA	0.9062	0.5341	0.6634	0.4422	0.474	0.2737	-0.2942	0.0792	0.0925	mlt-10
chrII	549634	549654	-	TTTCAACAAATGCGGCAGTG	0.5883	0.6991	0.4905	0.1239	0.4794	0.3828	-0.3621	-0.8807	0.2199	mlt-10
chrII	549682	549702	-	TTCCACAATAAAATCCATCC	1.0	0.6156	0.2768	0.2737	0.514	0.5101	-0.4659	-0.3881	0.0142	mlt-10
chrII	550361	550381	-	TTGATTTTTCCTCGTTTCCC	0.552	0.5731	0.2256	0.0244	0.3641	0.1035	-1.7643	-1.8943	0.053	mlt-10
chrII	553130	553150	-	TTCGGGAAAATGTAAATGTC	0.6937	0.586	0.4117	0.3557	0.5154	0.3421	-0.6116	-0.5035	0.0179	lips-7
chrII	553187	553207	-	CAATTCCATAGCTATCATGA	0.8368	0.644	0.2104	0.16	0.5841	0.6488	0.3112	0.5101	0.0557	lips-7
chrII	553296	553316	-	ATCCCGTGCACAATGATCAC	1.0	0.6261	0.3765	0.3323	0.558	0.4739	0.2635	0.4955	0.1478	lips-7
chrII	553397	553417	-	ATAGCCTTTGGATTTCAGGT	1.0	0.5884	0.2378	0.5141	0.7109	0.5253	0.6707	0.9103	0.568	lips-7
chrII	553401	553421	-	TTTTATAGCCTTTGGATTTC	1.0	0.6153	0.2054	0.0	0.0295	0.0044	-2.0175	-1.5304	0.0202	lips-7
chrII	553476	553496	-	AGTTGCATTTCATATCCACA	1.0	0.672	0.1511	0.2215	0.6567	0.4282	-0.3074	-0.2303	0.3881	lips-7
chrII	554230	554250	-	TGCACCAGCAACTGACAGGA	1.0	0.4501	0.4774	0.5035	0.6711	0.6075	0.6441	0.2959	0.1098	lips-7
chrII	554234	554254	-	AATTTGCACCAGCAACTGAC	0.893	0.6565	0.3761	0.0	0.404	0.4043	0.1655	0.4455	0.3136	lips-7
chrII	557068	557088	-	GGTGACCAACTATCATCATA	1.0	0.6187	0.2795	0.3028	0.469	0.2791	-0.0576	0.4251	0.1366	C09E8.1
chrII	557089	557109	-	AAACTGCTGCTGATTTTGAT	0.8142	0.6959	0.3892	0.1005	0.3082	0.2211	-1.6933	-1.2589	0.2678	C09E8.1
chrII	557357	557377	-	GTACGTATTGGGAGGCGCGG	1.0	0.6711	0.6685	0.6299	0.7096	0.4416	0.7976	0.1161	0.6222	C09E8.1
chrII	557365	557385	-	GATGTAGAGTACGTATTGGG	1.0	0.6884	0.5046	0.6185	0.7083	0.7184	1.0578	0.7489	0.4707	C09E8.1
chrII	557387	557407	-	AGTAGGGGCGAATTGAGAAA	0.8216	0.7381	0.5963	0.4368	0.6532	0.4516	-0.1892	0.0275	0.7078	C09E8.1
chrII	557404	557424	-	TGACACTGCCCATGACAAGT	1.0	0.5341	0.2683	0.2527	0.5557	0.4892	0.5472	0.7179	0.187	C09E8.1
chrII	558268	558288	-	ACGTTTCGTCGGATGGTCCC	1.0	0.6582	0.5465	0.3697	0.5848	0.5847	0.6473	0.5366	0.1364	C09E8.1
chrII	558306	558326	-	GGCGGTTTGTAGGGGAATCG	1.0	0.6711	0.3514	0.619	0.6206	0.3535	-0.2001	-0.6163	0.0938	C09E8.1
chrII	558316	558336	-	TTAGAATATGGGCGGTTTGT	0.7702	0.6015	0.3025	0.2942	0.4346	0.1857	-0.4198	0.1176	0.0804	C09E8.1
chrII	558528	558548	-	TAAATCAGCCCAGAAATCAA	1.0	0.5908	0.3016	0.0095	0.4884	0.4728	0.2957	0.2525	0.1438	C09E8.1
chrII	558610	558630	-	AATAAGGATGGAGGTACGGT	1.0	0.6672	0.4441	0.5344	0.6978	0.6203	0.5897	0.5389	0.2195	C09E8.1
chrII	558619	558639	-	ATAGTCCACAATAAGGATGG	1.0	0.7137	0.4078	0.5243	0.6642	0.6775	0.9983	0.7787	0.2951	C09E8.1
chrII	558626	558646	-	CTGTAGAATAGTCCACAATA	1.0	0.586	0.4265	0.283	0.5273	0.4247	-0.1966	0.377	0.0462	C09E8.1
chrII	559411	559431	-	ACAGACCGGCAAAAGGTCGA	1.0	0.6724	0.2689	0.3993	0.6251	0.5768	0.6422	0.3398	0.0626	C09E8.1
chrII	559418	559438	-	TGGCAAAACAGACCGGCAAA	1.0	0.6582	0.4132	0.3721	0.5589	0.3319	-0.2723	-0.2506	0.1796	C09E8.1
chrII	559448	559468	-	GGCCGGACCATACTGGGCCG	1.0	0.7656	0.4445	0.571	0.4764	0.3835	-0.4981	-1.0111	0.4472	C09E8.1
chrII	559469	559489	-	GGTACTGAGCTGTGTAGTAA	1.0	0.5738	0.3413	0.3467	0.6231	0.4529	0.1045	0.3846	0.1234	C09E8.1
chrII	559490	559510	-	TAGGCCCCAATGACCCATAT	1.0	0.6167	0.6335	0.3945	0.4334	0.2895	-0.3069	0.6696	0.1562	C09E8.1
chrII	559574	559594	-	GATAAAGCTTTGGTAGATGA	1.0	0.6046	0.3082	0.3446	0.7052	0.548	0.2434	0.0041	0.1883	C09E8.1
chrII	559659	559679	-	ACAAAAACACTGAAGGCATC	1.0	0.6298	0.1785	0.0	0.3117	0.2344	-0.6105	-0.0842	0.0689	C09E8.1
chrII	559666	559686	-	GGCATGTACAAAAACACTGA	1.0	0.6392	0.1191	0.2566	0.5983	0.604	0.4813	0.2151	0.1177	C09E8.1
chrII	560215	560235	-	TCGAGCACCGATGGTCTTGC	1.0	0.6157	0.3745	0.2998	0.429	0.2607	-0.9337	-0.8077	0.061	C09E8.1
chrII	560293	560313	-	TAACTTACACAAATCAGCGC	1.0	0.6298	0.1884	0.0	0.4268	0.5053	0.7836	0.6673	0.2224	C09E8.1
chrII	561862	561882	-	TTACATCGTTTCCAGCCCAC	1.0	0.6582	0.54	0.3211	0.5179	0.5222	-0.0885	-0.1505	0.8023	C09E8.1
chrII	567873	567893	-	GGTGATATTGGAATCTTCAC	1.0	0.672	0.5154	0.3993	0.6019	0.3702	0.1431	0.505	0.1817	W08F4.5
chrII	568335	568355	-	AATCCGGTTCCATATGGTCC	0.8583	0.6683	0.3336	0.316	0.6083	0.5908	0.4901	0.3571	0.1067	W08F4.5
chrII	568390	568410	-	TAATTACGAGGAGACTGCAC	1.0	0.6582	0.3917	0.2707	0.6919	0.5555	0.8156	0.9536	0.0364	W08F4.5
chrII	568402	568422	-	CCAGAGGTGGAATAATTACG	1.0	0.6698	0.4031	0.6241	0.704	0.6861	0.7752	0.3914	0.8947	W08F4.5
chrII	568418	568438	-	CATCACTAGAGGAATTCCAG	1.0	0.77	0.4162	0.5493	0.706	0.5962	0.9531	0.7765	0.4533	W08F4.5
chrII	568429	568449	-	TCTGGGAGCTCCATCACTAG	1.0	0.8219	0.4753	0.6261	0.6821	0.5545	0.2495	-0.0772	0.4137	W08F4.5
chrII	570929	570949	-	ATGGCAGGTGATTCCATGTC	1.0	0.6025	0.6792	0.5482	0.505	0.3941	-0.2865	0.232	0.0282	mlt-8
chrII	570944	570964	-	GCAAGGATCCAAGGGATGGC	1.0	0.625	0.3244	0.3975	0.6093	0.5293	0.0923	0.1166	0.4255	mlt-8
chrII	570953	570973	-	GACCAATAAGCAAGGATCCA	0.9867	0.5731	0.2207	0.4187	0.6036	0.4945	0.2078	0.1338	0.055	mlt-8
chrII	570961	570981	-	CACGCCGTGACCAATAAGCA	1.0	0.6167	0.2744	0.5174	0.6236	0.4201	0.3591	0.0441	0.2236	mlt-8
chrII	571935	571955	-	TTCCAGATGTGCCAGTGAGC	0.8903	0.6959	0.2455	0.1899	0.4806	0.3425	-0.0597	0.015	0.0473	mlt-8
chrII	571967	571987	-	CCACATGGAGTCGTTATCAG	0.8376	0.742	0.6365	0.5676	0.6537	0.6458	0.35	-0.1017	0.5992	mlt-8
chrII	572034	572054	-	ACTGACAAAGGCATGGAACG	1.0	0.77	0.4848	0.5248	0.6694	0.7525	0.7544	0.0818	0.637	mlt-8
chrII	572046	572066	-	CGCCCAAAATCCACTGACAA	0.8027	0.5884	0.364	0.3343	0.5796	0.4087	-0.3889	-0.8456	0.1521	mlt-8
chrII	576142	576162	-	AGGCCTTCCAAATTGCACAG	1.0	0.6438	0.5329	0.4248	0.6776	0.7083	0.6999	0.1669	0.5375	W08F4.7
chrII	576162	576182	-	CTGATGAACAATCCTCCGTC	1.0	0.6676	0.4676	0.3574	0.5877	0.4687	0.0169	0.1574	0.1479	W08F4.7
chrII	576587	576607	-	GATATATACGGATACTAGTG	1.0	0.7417	0.4429	0.5259	0.6652	0.6232	1.1187	0.7183	0.2251	W08F4.7
chrII	579235	579255	-	CGCCGCCATCGATTTTAATG	1.0	0.742	0.3043	0.325	0.3961	0.1666	-1.5097	-1.5826	0.1585	cdc-37
chrII	579418	579438	-	AGCTCCCAAAACCGATGAGG	0.7232	0.5197	0.4169	0.4781	0.6826	0.6798	0.8162	0.1858	0.0928	cdc-37
chrII	579421	579441	-	GCAAGCTCCCAAAACCGATG	1.0	0.7278	0.4329	0.4274	0.6602	0.4872	0.8659	0.1823	0.3315	cdc-37
chrII	579506	579526	-	CAGCACGTCGAGGATCAATA	1.0	0.6865	0.4719	0.3909	0.4669	0.2762	-0.079	0.4881	0.3286	cdc-37
chrII	579516	579536	-	ATGAGGCGTTCAGCACGTCG	1.0	0.6981	0.6551	0.571	0.6773	0.6664	0.7963	-0.0758	0.203	cdc-37
chrII	579533	579553	-	CGTCGACACGATCGGTCATG	0.6582	0.7275	0.5483	0.4618	0.5667	0.3497	0.3619	-0.258	0.1274	cdc-37
chrII	579581	579601	-	CAAGAAGGAGGCCGAACTCG	1.0	0.6179	0.4887	0.5752	0.6512	0.574	0.7378	-0.1603	0.1202	cdc-37
chrII	579593	579613	-	AGAAGCCTGGCGCAAGAAGG	1.0	0.6888	0.664	0.5941	0.7195	0.541	0.7641	0.3247	0.3863	cdc-37
chrII	579596	579616	-	AGAAGAAGCCTGGCGCAAGA	1.0	0.6865	0.4401	0.3215	0.6385	0.3957	0.1851	0.0654	0.2246	cdc-37
chrII	579623	579643	-	GAAGCAAATCGACGAGGTGA	0.6784	0.4501	0.4261	0.3692	0.6802	0.5447	0.5742	0.191	0.1504	cdc-37
chrII	579629	579649	-	TATTCAGAAGCAAATCGACG	0.7283	0.686	0.1171	0.2182	0.6936	0.6117	0.7179	-0.1112	0.6034	cdc-37
chrII	579698	579718	-	CACGACGAGCAAGAAGATGG	0.7982	0.6604	0.5428	0.5914	0.7273	0.7065	1.1232	0.3038	0.1634	cdc-37
chrII	579728	579748	-	GGAACAGGAGAAAATCGATA	0.625	0.5742	0.2272	0.3013	0.5958	0.4032	0.2251	0.3499	0.3416	cdc-37
chrII	579743	579763	-	GGCCGAGAAGAAGATGGAAC	0.7065	0.6582	0.3493	0.5198	0.6634	0.4916	0.0717	-0.1905	0.1403	cdc-37
chrII	579836	579856	-	TATCGAGGTTTCCGACGACG	1.0	0.6459	0.5332	0.4518	0.6572	0.615	0.4155	-0.4659	0.5914	cdc-37
chrII	579851	579871	-	CTCCAAATGGAAGGATATCG	1.0	0.5754	0.3564	0.4804	0.6339	0.4098	-0.0571	-0.5229	0.3127	cdc-37
chrII	579860	579880	-	AATCGACTACTCCAAATGGA	1.0	0.6329	0.3724	0.3592	0.6692	0.5942	0.6751	0.4838	0.5039	cdc-37
chrII	580530	580550	-	TCATTTCGCGAGTTTTCAAG	0.7224	0.7278	0.3237	0.0	0.4285	0.1748	-1.2318	-1.3178	0.5491	cdc-37
chrII	580636	580656	-	CAGAAGATACCGAAGCTTTG	1.0	0.7372	0.2902	0.2556	0.4263	0.4562	-0.5383	-0.2751	0.2482	W08F4.3
chrII	580694	580714	-	TGTCATAAGACTTCCAGCGG	1.0	0.7558	0.3193	0.4929	0.6692	0.5069	0.8174	0.2858	0.3497	W08F4.3
chrII	580929	580949	-	TGTTCCTCACCCTTAAAGTG	1.0	0.6328	0.3426	0.4355	0.6932	0.6855	0.6316	0.1465	0.4123	W08F4.3
chrII	581034	581054	-	AGTTGGGAACGGAGCGGAGA	1.0	0.6814	0.5307	0.5738	0.6715	0.5659	0.523	0.4677	0.0388	W08F4.3
chrII	582373	582393	-	GCACCACTCAATGACTGCAA	1.0	0.5884	0.606	0.3062	0.621	0.4907	0.4578	0.3881	0.6278	fbxb-14
chrII	582430	582450	-	CACCAATCTCACACTGAACG	1.0	0.7278	0.3054	0.2875	0.6138	0.5068	0.2844	-0.6401	0.5518	fbxb-14
chrII	582463	582483	-	ACTCTTGGTTCAAAATTATG	0.6606	0.6742	0.257	0.1372	0.3958	0.3638	0.1103	-0.0246	0.3939	fbxb-14
chrII	582550	582570	-	CACCACATCCACGGAAGTTC	1.0	0.5341	0.349	0.2233	0.4392	0.3383	-0.6619	-0.393	0.0238	fbxb-14
chrII	582590	582610	-	TTTGTTCTCTCTTTGAGAAC	0.9536	0.6862	0.3396	0.0	0.3334	0.1951	-1.1953	-1.1889	0.286	fbxb-14
chrII	582679	582699	-	GTTCCTGGACCACATCCACG	1.0	0.7285	0.3118	0.5722	0.702	0.6856	1.2395	0.4968	0.9406	fbxb-14
chrII	584909	584929	-	TTAAAACTCACTGTTCTACT	0.4854	0.644	0.2548	0.0	0.3364	0.2692	-0.7558	-0.2842	0.4527	W08F4.13
chrII	585750	585770	-	TTAAAGTTTTGCGTGAGGGT	0.7812	0.6676	0.3294	0.0	0.5504	0.1832	-0.8668	-1.0029	0.3424	W08F4.13
chrII	585755	585775	-	GTTTTTTAAAGTTTTGCGTG	0.89	0.7133	0.3053	0.0	0.2413	0.0404	-1.4831	-1.7108	0.0411	W08F4.13
chrII	585803	585823	-	TAGAGAAAAATAAATCGTCT	0.6208	0.6015	0.1816	0.0428	0.4343	0.1906	-0.7936	-0.5854	0.0234	W08F4.13
chrII	587972	587992	-	CAGTATTTTTTGAAGTGCAG	0.7256	0.6711	0.3411	0.0551	0.5199	0.0107	-1.4626	-1.5673	0.3879	fbxb-34
chrII	588006	588026	-	ATTAAACTCACTGTTCCACA	0.8065	0.6862	0.2445	0.0	0.4618	0.3677	-0.1647	-0.2814	0.6869	fbxb-34
chrII	588340	588360	-	CTAAAACACCTTTGTTTTGA	1.0	0.5731	0.1101	0.0	0.2024	0.046	-2.4844	-2.3331	0.0324	fbxb-34
chrII	588433	588453	-	TATAATTTGTGTTCATGATT	0.819	0.5904	0.1907	0.1414	0.4074	0.0408	-1.655	-1.1943	0.026	fbxb-34
chrII	588535	588555	-	GCATCTCAAGGTTGTAGGTA	0.8961	0.5175	0.3663	0.4171	0.615	0.4719	-0.25	0.0202	0.0391	fbxb-34
chrII	588540	588560	-	CTCTAGCATCTCAAGGTTGT	1.0	0.6676	0.175	0.2694	0.4432	0.3445	-0.4167	-0.1987	0.0327	fbxb-34
chrII	588547	588567	-	CGTCAAACTCTAGCATCTCA	1.0	0.6187	0.2153	0.1516	0.4719	0.2655	-0.3504	-0.3533	0.1323	fbxb-34
chrII	590963	590983	-	GAGTATCTTAGCGAATTCTC	1.0	0.5624	0.5169	0.3256	0.5192	0.2167	-0.4163	0.3623	0.0647	W08F4.10
chrII	597475	597495	-	GGACTTATCATTTATTCTTT	1.0	0.6156	0.1295	0.2052	0.278	0.0504	-1.63	-1.019	0.2342	nhl-3
chrII	597537	597557	-	TGCTCACCGCAAGCGTGCTG	1.0	0.6864	0.3827	0.3841	0.6671	0.5765	0.5619	-0.0515	0.2392	nhl-3
chrII	597629	597649	-	GGCAAGGCTCGGAAAACTGG	1.0	0.684	0.3541	0.4318	0.7184	0.6095	0.7843	0.083	0.2862	nhl-3
chrII	597645	597665	-	AACCCGTGACGTTGATGGCA	1.0	0.4878	0.2967	0.4187	0.6196	0.4603	0.3438	-0.0233	0.0243	nhl-3
chrII	597905	597925	-	AAATGCTGGTAGATGTAGAG	1.0	0.7278	0.3894	0.3392	0.5744	0.5456	0.1905	-0.0929	0.1223	nhl-3
chrII	598254	598274	-	CGAGAAAAAGAAATTGCAAA	0.5741	0.6156	0.366	0.0	0.0653	0.0814	-1.0739	-1.2364	0.2989	nhl-3
chrII	598278	598298	-	AGATCAGCTGGAAGTGATTC	0.6741	0.5317	0.3719	0.3075	0.4743	0.2516	-0.6462	-0.047	0.0414	nhl-3
chrII	599912	599932	-	ACAGATTAATGCGGCTATAC	1.0	0.5873	0.3855	0.1085	0.3152	0.192	-0.5673	0.6199	0.0458	nhl-3
chrII	599976	599996	-	ATGCTCACGTGACTGTTAAT	1.0	0.6724	0.3899	0.2794	0.3702	0.1388	-0.7517	0.1134	0.2409	nhl-3
chrII	600019	600039	-	ATTGTGGTATACCGTGCAAA	1.0	0.6672	0.5229	0.1934	0.5043	0.367	-0.5455	-0.3087	0.2083	nhl-3
chrII	600466	600486	-	GGTTTTCTGCGAAAATTGTC	1.0	0.6046	0.2822	0.0042	0.3643	0.081	-1.4116	-1.3105	0.2652	nhl-3
chrII	600725	600745	-	TCAGCTGTTGGATGTGATGC	0.9872	0.5317	0.4656	0.4609	0.6323	0.5798	0.3179	0.0207	0.0406	nhl-3
chrII	600803	600823	-	ACGATGCCCACTGTGCCGTG	1.0	0.7656	0.7356	0.4269	0.5981	0.6622	0.9244	0.3542	0.515	nhl-3
chrII	601123	601143	-	GCTCGCCGAGCTCAGCCCCG	1.0	0.8125	0.5201	0.582	0.6115	0.6598	0.9856	0.052	0.832	nhl-3
chrII	605655	605675	-	TGACGTTTTGGTAGTTCTTT	0.9036	0.5873	0.3618	0.2456	0.3196	0.0764	-1.5588	-1.2433	0.0298	W04H10.2
chrII	606574	606594	-	AGGTTTCATACCCAGATTGG	1.0	0.7137	0.552	0.5777	0.6694	0.7031	0.8505	0.9286	0.3301	W04H10.5
chrII	606594	606614	-	ACGTATTTAACATATTGAGT	0.9429	0.6015	0.1316	0.1113	0.5812	0.4068	-0.1661	0.2438	0.2031	W04H10.5
chrII	607939	607959	-	AAAGAAGCAGCGGATAAGCT	0.981	0.6865	0.3242	0.2754	0.5309	0.513	0.4679	0.4903	0.1215	W04H10.6
chrII	610257	610277	-	GTTTTTCAGGCCAATTCACA	0.9763	0.7003	0.257	0.0	0.3861	0.2069	-1.0803	-1.0541	0.1417	clec-118
chrII	617604	617624	-	ATTTGTTGCTGCTGGATGTT	1.0	0.6436	0.418	0.0298	0.383	0.1322	-0.8129	-0.4623	0.0372	T04B8.5
chrII	617654	617674	-	CTCCTCCGGATCCATTTCTC	0.9247	0.6865	0.3304	0.369	0.3493	0.2573	-0.6177	-0.022	0.0156	T04B8.5
chrII	617738	617758	-	GATTATGGTGCTTCATTACC	1.0	0.6187	0.3026	0.3791	0.4788	0.2824	-0.0807	0.3703	0.1942	T04B8.5
chrII	618072	618092	-	TGACGAGTGCACCGAATTTT	1.0	0.5482	0.4125	0.1871	0.2941	0.072	-1.6095	-0.7687	0.0966	T04B8.5
chrII	618892	618912	-	ATGGCCGGAGCCAATATGTC	0.8434	0.6309	0.491	0.4766	0.4883	0.3963	-0.1046	0.2313	0.0464	T04B8.5
chrII	619485	619505	-	CCGCGAATTATACTGGATGG	1.0	0.6995	0.7049	0.5776	0.6526	0.5432	0.4457	0.0403	0.1872	T04B8.5
chrII	619526	619546	-	TCCGTCCCAGGGAACTGTGG	1.0	0.7562	0.6276	0.6293	0.6889	0.6156	1.0527	0.5918	0.1973	T04B8.5
chrII	619538	619558	-	CAACGCCAGTGATCCGTCCC	1.0	0.6865	0.4454	0.5112	0.5666	0.4662	0.0282	0.0795	0.0122	T04B8.5
chrII	619638	619658	-	AATGGAGGTTTTGATTCCGA	0.7225	0.7003	0.6413	0.4486	0.6585	0.4545	-0.7213	-0.7611	0.259	T04B8.5
chrII	619653	619673	-	GATTTTTAATGGAAGAATGG	0.6566	0.7275	0.31	0.1647	0.6213	0.4989	-0.0797	-0.2319	0.3847	T04B8.5
chrII	619754	619774	-	CTCCTTGTCCTATCCCTGTT	1.0	0.6582	0.4527	0.409	0.3669	0.2158	-1.0002	-0.5055	0.0494	T04B8.5
chrII	620634	620654	-	TCCTCAAATGGAGCTGTTGA	0.918	0.5884	0.3033	0.3881	0.5523	0.3599	-0.6511	-1.015	0.0567	T04B8.5
chrII	620891	620911	-	GCATGGAGTTCAGCTCAAGC	1.0	0.6959	0.168	0.331	0.6079	0.4827	0.147	0.3727	0.4937	T04B8.5
chrII	620928	620948	-	GGCAGCACATCTGGAGATGG	1.0	0.5895	0.6754	0.6135	0.6837	0.654	0.9171	0.0214	0.1132	T04B8.5
chrII	627547	627567	-	GTAGTAGACTGGTTTGTCGA	1.0	0.6582	0.4291	0.5034	0.675	0.649	0.8675	0.6006	0.4381	arrd-1
chrII	627787	627807	-	CGAACTGAAATTTTTGTTCA	0.9666	0.5458	0.1753	0.0	0.1468	0.0022	-2.3305	-2.3631	0.0056	arrd-1
chrII	627896	627916	-	AATTCTTTTTCAATGAACAA	0.6658	0.588	0.2744	0.0	0.3451	0.2376	-1.5887	-1.8286	0.3873	arrd-1
chrII	628118	628138	-	GGTGGTCTCGCCAGGATATA	1.0	0.672	0.5533	0.4102	0.3744	0.1527	-0.5208	0.3409	0.1619	arrd-1
chrII	628126	628146	-	TTGAATTCGGTGGTCTCGCC	1.0	0.6582	0.5812	0.1155	0.346	0.0971	-0.8087	-1.0527	0.113	arrd-1
chrII	634324	634344	-	ACGACAAAGACACCGTCAGA	1.0	0.5884	0.4425	0.2826	0.606	0.5205	0.4738	0.3554	0.2038	T04B8.1
chrII	634387	634407	-	TTGCAAATGCAAATTGTCCC	1.0	0.6298	0.4348	0.1677	0.472	0.2998	-0.5889	-0.7595	0.1172	T04B8.1
chrII	638245	638265	-	CGATTCTAGGCAGTTTTTGG	1.0	0.7278	0.3686	0.3387	0.5954	0.4197	-1.1977	-1.0569	0.1662	K07E8.6
chrII	638258	638278	-	ATCAAGGTACTGTCGATTCT	1.0	0.6817	0.349	0.2294	0.3371	0.2317	-0.5557	0.3935	0.0779	K07E8.6
chrII	638274	638294	-	GAGAAAATTAATTTGAATCA	0.5829	0.5873	0.2103	0.0	0.3092	0.2252	-1.3899	-1.4631	0.0322	K07E8.6
chrII	638307	638327	-	AGGAGCAGAGCTCAGGCAAA	1.0	0.6724	0.6281	0.4433	0.545	0.4594	-0.3661	0.0289	0.068	K07E8.6
chrII	638314	638334	-	CCGGATGAGGAGCAGAGCTC	1.0	0.6724	0.6097	0.5066	0.6344	0.6294	0.5164	0.7896	0.0516	K07E8.6
chrII	638327	638347	-	AAGCTTTTAAGAGCCGGATG	1.0	0.7137	0.5308	0.5306	0.6344	0.3251	-0.34	-0.3861	0.1631	K07E8.6
chrII	638353	638373	-	AGTTTCTGAGAATCTGGATG	1.0	0.7558	0.3661	0.3685	0.66	0.4874	0.5486	-0.002	0.3959	K07E8.6
chrII	638403	638423	-	CTTTTCCTGGCGTCCGCCAC	1.0	0.7287	0.799	0.0	0.3074	0.2355	-0.8644	-1.046	0.0298	K07E8.6
chrII	638889	638909	-	TAGCACTTTGGAGGATATAA	0.9034	0.5199	0.4489	0.3534	0.4575	0.1743	-0.4953	0.2356	0.0837	K07E8.6
chrII	638925	638945	-	TCAAGCTGGTTTCCTGAATG	1.0	0.742	0.5039	0.6264	0.6832	0.4051	-0.1359	-0.6381	0.0211	K07E8.6
chrII	639197	639217	-	GGCTCTCCGGAGAGCTATAC	1.0	0.5458	0.4355	0.2835	0.345	0.1765	-0.8167	0.1114	0.0632	K07E8.6
chrII	639218	639238	-	ATTGTGGGAAACTTTTCCGG	1.0	0.7936	0.7121	0.4646	0.6853	0.6101	-0.3947	-0.5704	0.5533	K07E8.6
chrII	639242	639262	-	TCAGAAAGAGCCCAGCGCTC	1.0	0.6724	0.3768	0.1995	0.5378	0.5856	0.6086	0.8053	0.104	K07E8.6
chrII	642113	642133	-	TGGAACACAATCGGTGGTTC	1.0	0.5873	0.4622	0.3335	0.4906	0.2933	-0.724	-0.6198	0.047	K07E8.7
chrII	642170	642190	-	ATGTGTTCGGCCGGATGGCA	1.0	0.5482	0.7929	0.4748	0.5707	0.3681	-0.3276	-0.6315	0.0595	K07E8.7
chrII	643111	643131	-	GAGCAAGGAGTACATTTGCA	0.9413	0.6582	0.4275	0.5294	0.7323	0.669	0.4717	0.5685	0.5348	K07E8.7
chrII	643126	643146	-	GAAGCAAGGAGAATGGAGCA	1.0	0.5884	0.5499	0.5039	0.659	0.6125	0.8848	0.4495	0.0464	K07E8.7
chrII	643140	643160	-	TTTAAGACGACGCTGAAGCA	0.9765	0.7381	0.3092	0.0	0.4758	0.6166	0.506	0.265	0.2785	K07E8.7
chrII	643279	643299	-	GAGGGACGGACTGGGCTCAG	1.0	0.6995	0.8176	0.8343	0.7146	0.6634	0.9654	0.529	0.0343	K07E8.7
chrII	643298	643318	-	CGGCCAGCTGCGTGTCAATG	1.0	0.6297	0.5712	0.6308	0.6651	0.3329	-0.3521	-0.7579	0.0238	K07E8.7
chrII	643496	643516	-	ATCGGCATGAGCATCCGGTG	1.0	0.742	0.734	0.6286	0.691	0.5312	0.6655	0.3081	0.0943	K07E8.7
chrII	649775	649795	-	GAGAGTTTCTATCGACGAAC	0.8835	0.4915	0.5353	0.0784	0.4765	0.2274	-0.672	-0.3999	0.2335	K07E8.7
chrII	649807	649827	-	GATCGGACGGAAAATGGTCG	0.8125	0.8077	0.4585	0.5261	0.6624	0.4187	0.809	-0.1868	0.7715	K07E8.7
chrII	650102	650122	-	TAAAAAAGTGGATCCACTTG	0.8228	0.7137	0.3881	0.2022	0.5039	0.3636	0.0948	-0.2344	0.0476	K07E8.7
chrII	651024	651044	-	TGGATCTGTGGATCCCAAAC	0.9165	0.6582	0.6622	0.5258	0.4539	0.3813	-0.4544	0.2367	0.1812	frpr-14
chrII	651931	651951	-	ACCGGATACCGCAAGGTTGT	1.0	0.6724	0.281	0.409	0.4985	0.4961	0.3126	0.4794	0.0352	frpr-14
chrII	651938	651958	-	GGAGAACACCGGATACCGCA	1.0	0.5908	0.4997	0.515	0.7434	0.6281	1.3453	0.9435	0.7327	frpr-14
chrII	651959	651979	-	CTATCATTCCGACAATGGCA	1.0	0.5068	0.2539	0.1466	0.6383	0.5063	0.478	-0.1147	0.5035	frpr-14
chrII	651983	652003	-	CGACGAGCATATTTCCGATT	1.0	0.644	0.3287	0.3453	0.3884	0.0613	-1.0785	-0.4816	0.0836	frpr-14
chrII	652012	652032	-	CGCCTGCTCGGGATGCAGAT	1.0	0.7101	0.419	0.3424	0.3599	0.2379	-0.5144	-0.1201	0.239	frpr-14
chrII	652097	652117	-	TAACGCTGCTAGGTAGATTG	1.0	0.6746	0.462	0.4845	0.6456	0.6879	0.7218	0.2069	0.1048	frpr-14
chrII	652107	652127	-	CGGAGAACGCTAACGCTGCT	1.0	0.6582	0.4602	0.3155	0.5176	0.4379	-0.2394	-0.352	0.3109	frpr-14
chrII	652158	652178	-	TCCAGGCCTCCAACACAAAT	1.0	0.6285	0.3886	0.2804	0.4246	0.2157	-0.7857	-0.1432	0.361	frpr-14
chrII	652175	652195	-	CGGATAATCATGATGCCTCC	1.0	0.6156	0.3035	0.237	0.5074	0.2715	-0.4757	-0.3681	0.2253	frpr-14
chrII	652978	652998	-	TAGGTGCTCCGATGACGTAG	1.0	0.6273	0.6945	0.5091	0.6832	0.6606	0.9807	0.5563	0.3342	frpr-14
chrII	652997	653017	-	GCTGCCACCGGGAAGACGAT	1.0	0.6731	0.368	0.4329	0.6235	0.5821	0.3094	0.665	0.7348	frpr-14
chrII	653180	653200	-	GATGAGCATGAGCACTACGC	1.0	0.7381	0.4302	0.3498	0.6605	0.6764	0.9438	1.009	0.5652	frpr-14
chrII	653315	653335	-	GGTGTAGTAGATCGCGTAAT	1.0	0.6295	0.6702	0.3872	0.4732	0.2925	-0.3229	0.4776	0.2988	frpr-14
chrII	653336	653356	-	CAGGAATGTGGTGTACATGT	1.0	0.5766	0.6809	0.6813	0.6898	0.7156	1.0374	1.1482	0.1366	frpr-14
chrII	653355	653375	-	GAGTCAGCGGGCCGATCGCC	1.0	0.4926	0.6041	0.3861	0.5144	0.2806	-0.8153	-0.9704	0.0686	frpr-14
chrII	658722	658742	-	TCCGGAGTGAGTGATGGAAT	1.0	0.6724	0.6384	0.6128	0.6704	0.5011	0.2534	0.4435	0.0674	sdz-24
chrII	658817	658837	-	ATCCTAACGAGTCGGTGAGC	1.0	0.6015	0.2807	0.1347	0.4924	0.3281	0.0307	0.0678	0.0361	sdz-24
chrII	658953	658973	-	CTTCCACCACGTACATAACA	1.0	0.5773	0.3581	0.1706	0.4771	0.4925	-0.4276	-0.4343	0.4144	sdz-24
chrII	660491	660511	-	GGGGATCTTTGGCGTGTTCC	0.8387	0.6015	0.458	0.3887	0.4422	0.2048	-0.7631	-0.5498	0.013	sri-45
chrII	660593	660613	-	TCAGACATACCCAGAATTCA	0.873	0.5199	0.2764	0.2371	0.4403	0.3857	-0.0551	0.4926	0.1844	sri-45
chrII	661172	661192	-	ATAGCTGAAGATCTGCTACC	1.0	0.5884	0.3432	0.3556	0.6044	0.6659	0.2887	0.6424	0.464	sri-45
chrII	670082	670102	-	TGTTGCCAGGCTTTATTGAT	0.6796	0.6329	0.3701	0.3686	0.3947	0.1754	-1.0746	-0.5787	0.1137	sri-46
chrII	670095	670115	-	ATTTCAGAAGACTTGTTGCC	0.8974	0.6163	0.2784	0.0	0.3656	0.3566	-0.3956	-0.3194	0.27	sri-46
chrII	670208	670228	-	CGGTTGCAAATATCACAAGC	1.0	0.5718	0.3546	0.3123	0.6212	0.3883	0.0656	0.0602	0.1337	sri-46
chrII	674439	674459	-	TGGTGAGTGGAGCGGTGAGG	1.0	0.6853	0.6574	0.6941	0.6778	0.4772	0.231	0.1238	0.0975	Y39F10C.3
chrII	674442	674462	-	CAATGGTGAGTGGAGCGGTG	0.8216	0.7656	0.6097	0.6458	0.6539	0.5972	0.4405	0.0665	0.044	Y39F10C.3
chrII	674469	674489	-	ATCCGTGAAGGATGAAGAGC	1.0	0.5199	0.3779	0.4102	0.6357	0.5539	0.2945	0.1389	0.0441	Y39F10C.3
chrII	674481	674501	-	TTCCATCACAGGATCCGTGA	1.0	0.6582	0.5411	0.3957	0.6337	0.5375	0.4524	0.3998	0.1307	Y39F10C.3
chrII	674492	674512	-	TGGGACTGGGCTTCCATCAC	1.0	0.6865	0.6118	0.6103	0.5616	0.3807	-0.2552	0.0295	0.0039	Y39F10C.3
chrII	674560	674580	-	TCCTTGAATTTTACTCCAAC	1.0	0.6392	0.2585	0.0842	0.3642	0.0697	-2.0227	-2.0737	0.1813	Y39F10C.3
chrII	675651	675671	-	CTTCATATAATTATCCGGTA	1.0	0.6436	0.4814	0.3221	0.5426	0.1029	-0.6197	-0.3091	0.0748	Y39F10C.1
chrII	675885	675905	-	TCCACTCATTATTGGATTTA	1.0	0.4891	0.2004	0.2053	0.2767	0.0805	-1.391	-0.7826	0.0048	Y39F10C.1
chrII	676026	676046	-	TCCACAATACACACGGAATG	1.0	0.6438	0.4017	0.4474	0.6434	0.6201	0.2439	-0.3529	0.067	Y39F10C.1
chrII	676264	676284	-	CGGATACTGGGCAGCAGTGC	0.5833	0.6015	0.6747	0.5135	0.6246	0.4817	-0.0572	0.0385	0.0481	Y39F10C.1
chrII	676318	676338	-	TATCAATCCTAATCGCCACA	1.0	0.6862	0.2645	0.0	0.3954	0.5105	0.1126	0.0015	0.4729	Y39F10C.1
chrII	676943	676963	-	GTCCTGGTTGGTACGTGTAT	1.0	0.6959	0.5192	0.5611	0.5664	0.2795	-0.608	-0.224	0.1045	Y39F10C.1
chrII	679147	679167	-	ATTCCGTGAGCAAAATAGCC	1.0	0.5866	0.3007	0.0	0.3639	0.3529	-0.4323	-0.3593	0.3053	T02H6.9
chrII	679271	679291	-	TCCCTCAGCGCCCTTGATGT	1.0	0.7007	0.3969	0.4727	0.6276	0.5607	0.9388	0.7608	0.0605	T02H6.9
chrII	679313	679333	-	CCCTTGTGGACAGTACTGGT	1.0	0.6001	0.391	0.5729	0.661	0.7168	0.9016	0.8698	0.0854	T02H6.9
chrII	680375	680395	-	GCCGCTAGCGTCATAACTTC	1.0	0.5209	0.3089	0.3372	0.4344	0.2287	-0.9261	-0.2078	0.0614	T02H6.10
chrII	680900	680920	-	AGAATTTTCCAGTAAATTCT	0.3139	0.5482	0.1792	0.0435	0.3633	0.1022	-1.6207	-1.0641	0.0844	T02H6.8
chrII	680997	681017	-	ATTGAGTTTCACGAGTTTCC	1.0	0.7239	0.1981	0.0	0.4048	0.1194	-0.8018	-0.1531	0.0214	T02H6.8
chrII	683810	683830	-	ATATCAACTTACGAGAGACC	1.0	0.5742	0.1817	0.2288	0.618	0.4287	0.4932	0.6234	0.1472	T02H6.6
chrII	683879	683899	-	AACTGCAAATTGTGATGAAA	0.4728	0.4915	0.3265	0.0	0.3441	0.0874	-1.3584	-1.1461	0.0129	T02H6.6
chrII	686649	686669	-	AAAATTCTTGTTTTGAAGCG	0.7515	0.6853	0.4044	0.0	0.0791	0.0864	-1.8951	-2.2003	0.2883	T02H6.5
chrII	688044	688064	-	GCGTTGAAAATAACCAAACG	0.8989	0.7089	0.3916	0.4155	0.6884	0.6465	0.7212	-0.1069	0.6164	T02H6.5
chrII	691893	691913	-	AATGAGGAGCAGTACGGTGT	1.0	0.7381	0.6588	0.559	0.6821	0.7055	1.2648	1.2383	0.2236	T02H6.3
chrII	691909	691929	-	GCACATGAGCATGTGCAATG	1.0	0.7278	0.3883	0.3993	0.6043	0.7529	0.4316	0.1923	0.4549	T02H6.3
chrII	691950	691970	-	CCAGAATATTCTTGCGGAGC	1.0	0.5589	0.3326	0.0088	0.3379	0.1277	-0.8677	-0.9923	0.0078	T02H6.3
chrII	700806	700826	-	CCACGGCGAGAAGCTTCCAA	1.0	0.7243	0.574	0.5344	0.6362	0.6219	0.3795	0.4076	0.6432	T02H6.11
chrII	700909	700929	-	ACACGTTTTCGATCAGAGAA	1.0	0.5766	0.3957	0.171	0.5091	0.1802	-1.1487	-1.3452	0.2203	T02H6.11
chrII	700936	700956	-	TCTCAGACGCCTTAATCTCC	1.0	0.6565	0.1288	0.2879	0.5473	0.4158	0.0056	0.1849	0.0832	T02H6.11
chrII	700960	700980	-	GCCGGCTCCAGAAGTCACCG	1.0	0.6853	0.4178	0.6586	0.7312	0.7372	1.3021	0.2828	0.8155	T02H6.11
chrII	701022	701042	-	GCATGGAGCAACTTGTGGGG	1.0	0.7514	0.5569	0.5742	0.6348	0.5244	0.4396	0.0549	0.5747	T02H6.11
chrII	702306	702326	-	AGCTCTTCCTTGGTGGCTGA	1.0	0.5884	0.4295	0.3503	0.5761	0.4076	0.1701	-0.2668	0.0723	thoc-1
chrII	702440	702460	-	AGAGGTCCTGTAGAGTGCTC	1.0	0.6724	0.5192	0.5325	0.6561	0.5126	0.4473	0.7074	0.1323	thoc-1
chrII	702458	702478	-	CAATTGAGCTCATCTCCAAG	1.0	0.7514	0.2796	0.3746	0.6639	0.4282	0.4281	0.0619	0.6859	thoc-1
chrII	702775	702795	-	CGGATTTTTCGGTTAGCGGG	1.0	0.6179	0.6179	0.208	0.5511	0.389	-0.9458	-1.3554	0.2861	thoc-1
chrII	702954	702974	-	ATATCCTCTGCTCCTTCCGT	1.0	0.6167	0.4843	0.4223	0.6644	0.5954	0.6655	0.6733	0.4822	thoc-1
chrII	703609	703629	-	CCAGCTTATTCGACGTCATT	1.0	0.5884	0.3539	0.1381	0.288	0.0735	-1.1624	-0.4534	0.0972	thoc-1
chrII	703641	703661	-	CAGAGCTTCTTCCTCTTCGG	1.0	0.7278	0.5803	0.6793	0.6833	0.6096	0.5672	0.258	0.4203	thoc-1
chrII	703916	703936	-	ATGAAGAATCGTTGAGTTGG	0.588	0.5847	0.4029	0.3077	0.6266	0.4545	-0.1573	-0.4524	0.0207	thoc-1
chrII	705683	705703	-	GTCCAGAGTTTTGTGAGCTC	1.0	0.6676	0.5143	0.4552	0.6477	0.4122	-0.7823	-0.8007	0.1383	thoc-1
chrII	711509	711529	-	ATATTTTGCATCTGGTGAGA	1.0	0.5731	0.3348	0.0	0.3708	0.2268	-0.3841	-0.288	0.0531	T02H6.1
chrII	712287	712307	-	TTGGTCCACGATGTCCGGAG	1.0	0.742	0.7758	0.5754	0.6546	0.5222	0.6685	0.213	0.1503	T02H6.1
chrII	724446	724466	-	ATGACTTGTTCTTCATGTAG	1.0	0.5622	0.4024	0.2805	0.605	0.3973	-0.0579	-0.0113	0.0884	Y39F10B.1
chrII	724494	724514	-	GCAATGATCCTTTTCCTTGT	1.0	0.6534	0.2381	0.2846	0.3892	0.1139	-1.7576	-1.4186	0.2215	Y39F10B.1
chrII	725651	725671	-	CGTCGTTTGTCTTCTTTTTA	0.6982	0.7003	0.1332	0.0975	0.1646	-0.0038	-2.4789	-2.1119	0.0361	Y39F10B.1
chrII	726834	726854	-	TTCGCTTCATTTTCGACATT	1.0	0.5742	0.2916	0.0	0.2144	0.02	-2.2179	-1.9709	0.0484	Y39F10B.1
chrII	726911	726931	-	GCTCGTAGCGGACCACGCAG	1.0	0.7309	0.505	0.4722	0.6496	0.6124	1.2836	0.4335	0.7557	Y39F10B.1
chrII	726996	727016	-	GCGGCTTCTCCTTATCCTTT	0.9196	0.5884	0.1966	0.3376	0.3704	0.1136	-1.4751	-0.991	0.2555	Y39F10B.1
chrII	727035	727055	-	AATGATTATCCATCGGCGTG	1.0	0.7558	0.5168	0.1181	0.5477	0.4899	0.1163	-0.3565	0.1889	Y39F10B.1
chrII	730508	730528	-	GTTCTGGGCTGATGTGTCGT	1.0	0.6814	0.5472	0.4753	0.6181	0.5553	0.581	0.3499	0.1773	Y39F10B.1
chrII	740265	740285	-	CGACCCGCCAGCTTGAAGGA	1.0	0.6309	0.3493	0.4738	0.6894	0.6538	0.6506	0.3188	0.3133	fbxc-48
chrII	740269	740289	-	CTCGCGACCCGCCAGCTTGA	1.0	0.6686	0.3629	0.1004	0.3409	0.274	-0.5929	-0.3381	0.0474	fbxc-48
chrII	740431	740451	-	GGCTCAAACTATGATTATAA	0.8529	0.56	0.1723	0.2054	0.4164	0.1602	-1.0149	-0.3554	0.0259	fbxc-48
chrII	740452	740472	-	ATCCCTCGAGAAAGTTGAGA	0.9052	0.5317	0.3541	0.3178	0.618	0.4662	0.2287	0.2139	0.2066	fbxc-48
chrII	740781	740801	-	AGAACTTGAGCGCAAATACA	1.0	0.5209	0.4098	0.2457	0.6121	0.4558	0.7133	0.7802	0.2599	fbxc-48
chrII	746702	746722	-	TCCAGGTGATGGATTACGAT	0.9173	0.6817	0.4805	0.4988	0.6264	0.5215	-0.0818	0.261	0.4393	snt-6
chrII	746719	746739	-	CGACATGACTCTAGTGCTCC	1.0	0.5873	0.2372	0.2817	0.4947	0.3853	-0.2805	-0.4509	0.0237	snt-6
chrII	747098	747118	-	GCCGAACAGTCGAGCTAGTA	1.0	0.6015	0.4031	0.3251	0.3792	0.1779	-0.4616	0.0244	0.0178	snt-6
chrII	749125	749145	-	AATGAGACGCTGTCTTTTAG	1.0	0.8219	0.3385	0.3821	0.4788	0.1736	-1.1457	-0.7301	0.3698	snt-6
chrII	749177	749197	-	CGGGCAAAGTGAGCGGAGCA	0.8824	0.6025	0.551	0.5848	0.6098	0.4144	-0.0914	-0.4186	0.0386	snt-6
chrII	749204	749224	-	TGTCCGTGCCTTCTTGCTCC	0.8571	0.6824	0.2196	0.0	0.3732	0.3722	-0.0832	-0.431	0.0395	snt-6
chrII	749448	749468	-	CTCCCGGTTAAAGACTTTAC	1.0	0.6119	0.3291	0.2581	0.2962	0.1149	-1.2309	-0.3054	0.0258	snt-6
chrII	749479	749499	-	CCTTCATGTGCATCTCATGG	1.0	0.7002	0.4197	0.4198	0.6653	0.69	0.7482	0.2365	0.3414	snt-6
chrII	749879	749899	-	TGCAACCTTCGTTGAAAGCT	0.8634	0.5057	0.1979	0.1831	0.4998	0.2382	-0.5146	-0.7238	0.0216	snt-6
chrII	749951	749971	-	AGCAGACCGCGAGGCTTTTC	1.0	0.6298	0.5027	0.1662	0.2096	0.0558	-2.0425	-0.8014	0.0054	snt-6
chrII	749960	749980	-	TGGATTGTGAGCAGACCGCG	1.0	0.5754	0.5484	0.6643	0.7154	0.5865	0.9923	0.075	0.7559	snt-6
chrII	756872	756892	-	TTTTGGCCCGATGTCCCGGG	1.0	0.8219	0.8364	0.0	0.349	0.4414	-0.4557	-0.7803	0.7648	C08G5.7
chrII	756910	756930	-	TCTAAGTTCCAGATGGTCAA	1.0	0.7097	0.4101	0.1979	0.5513	0.4863	0.2228	0.1192	0.3787	C08G5.7
chrII	764705	764725	-	AGCCAGTTTCATGTGCAGGT	1.0	0.6676	0.2666	0.3356	0.642	0.5176	0.1612	0.0773	0.0553	C08G5.7
chrII	764709	764729	-	ACAAAGCCAGTTTCATGTGC	0.6701	0.6001	0.3421	0.0803	0.5261	0.4599	0.1612	0.2609	0.3269	C08G5.7
chrII	764747	764767	-	CTTCAGCGATTTAGCTGATC	1.0	0.653	0.4383	0.1219	0.2054	0.1463	-1.2344	-0.8315	0.0135	C08G5.7
chrII	765213	765233	-	TGGTCAGCCGACTTGGTTAC	1.0	0.6025	0.5518	0.3619	0.4171	0.2284	-0.4164	0.0664	0.0807	C08G5.7
chrII	770641	770661	-	AATAAAAAGTGTGTGGAGTG	0.9738	0.7417	0.5162	0.485	0.6492	0.4062	-0.0451	-0.4258	0.0447	C08G5.6
chrII	770672	770692	-	AAAATTGAAGCTTTACCTGC	0.9036	0.5482	0.1685	0.0	0.3929	0.2389	-0.6806	-0.5552	0.0784	C08G5.6
chrII	771223	771243	-	AAATTACACCGGAAAATACC	0.8547	0.5766	0.1117	0.0	0.4319	0.4257	-0.179	0.12	0.0594	C08G5.6
chrII	771256	771276	-	TAATACCAACGCCGGAGAGC	1.0	0.6157	0.2626	0.0	0.5429	0.5426	0.2562	0.3117	0.031	C08G5.6
chrII	771479	771499	-	AAGTATGTTTTGATAAGTGT	0.8929	0.534	0.5246	0.2922	0.6425	0.4685	-0.5407	-0.4953	0.1379	C08G5.6
chrII	775389	775409	-	AAGCCAATGTGAATAAAGGA	1.0	0.4926	0.4839	0.5005	0.6869	0.5947	0.8144	0.5537	0.3037	Y39F10A.1
chrII	775393	775413	-	TCAAAAGCCAATGTGAATAA	1.0	0.644	0.2829	0.0	0.3953	0.2527	-0.6217	-0.376	0.2028	Y39F10A.1
chrII	775999	776019	-	TAGATCGGCCGTCAGAGAGG	1.0	0.7562	0.6523	0.5172	0.6873	0.7157	1.2898	0.8467	0.3862	Y39F10A.1
chrII	776002	776022	-	ACATAGATCGGCCGTCAGAG	1.0	0.7089	0.4089	0.4145	0.6023	0.6208	0.5659	-0.0925	0.5298	Y39F10A.1
chrII	776026	776046	-	AATCCTCTGCACATCCAGAT	0.7538	0.6447	0.4993	0.2563	0.4281	0.3911	-0.1935	0.3393	0.2903	Y39F10A.1
chrII	776118	776138	-	CATAGGAGATGGTCGTCGTG	1.0	0.8077	0.6181	0.649	0.6808	0.5882	0.4082	0.0108	0.3816	Y39F10A.1
chrII	776135	776155	-	CAGCTCCGCGGGTATGGCAT	1.0	0.7007	0.6527	0.6354	0.6584	0.5913	0.283	0.2434	0.3045	Y39F10A.1
chrII	776208	776228	-	GGTCCAATTGATCCTTTTGT	1.0	0.6305	0.287	0.2975	0.4572	0.2607	-1.2425	-1.0349	0.21	Y39F10A.1
chrII	782259	782279	-	CAGTCCTACTCCCAAATCCG	1.0	0.5906	0.4095	0.5783	0.6987	0.7315	1.2259	0.4964	0.6097	Y39F10A.3
chrII	782540	782560	-	GTTGGAACAATTGGTGACGG	0.7967	0.6991	0.6697	0.4907	0.6953	0.6205	0.5477	-0.2666	0.5092	Y39F10A.3
chrII	783403	783423	-	ATAATAATATTAATCTGAAA	0.5391	0.5873	0.2526	0.0	0.2793	-0.0019	-1.5975	-1.1365	0.0898	Y39F10A.6
chrII	787334	787354	-	ACCAAAAAACAAATGGCACA	0.6326	0.6015	0.2171	0.0	0.2241	0.3548	-0.4233	-0.8092	0.057	F46F5.16
chrII	788594	788614	-	CCTTTGCGACGTCTTCGCGG	1.0	0.8077	0.521	0.0	0.5808	0.6552	0.8071	0.0885	0.4896	F46F5.15
chrII	788924	788944	-	ATGCATCCAAGTTTCGTTTG	1.0	0.7137	0.5706	0.3046	0.4165	0.4027	-0.7315	-0.6183	0.0541	F46F5.15
chrII	791038	791058	-	TATGATGGAACATTTCAAAG	0.6406	0.7558	0.4791	0.4761	0.6844	0.6078	0.5696	0.1187	0.4155	F46F5.1
chrII	791063	791083	-	ATCCGCGAATGGAAGGAGAC	1.0	0.6724	0.366	0.5323	0.5913	0.3675	0.1176	0.4636	0.0719	F46F5.1
chrII	791070	791090	-	AACGCTGATCCGCGAATGGA	1.0	0.4784	0.3106	0.4496	0.6704	0.6608	0.6832	0.44	0.1159	F46F5.1
chrII	791127	791147	-	TTTTTTGCAGGAGTTTTCGA	0.4882	0.7003	0.2339	0.0	0.2586	0.1417	-1.3806	-1.4958	0.1546	F46F5.1
chrII	791189	791209	-	GAAATGGCAGCTATTAAAAC	1.0	0.6817	0.4053	0.203	0.5049	0.3064	-0.7883	-0.1604	0.1156	F46F5.1
chrII	791211	791231	-	TACAAGAAATATCAGTGACC	1.0	0.6392	0.205	0.0506	0.591	0.3783	0.3529	0.4241	0.0359	F46F5.1
chrII	791243	791263	-	CTTCCTCTGGCATTCAAGAA	1.0	0.6447	0.5143	0.2726	0.4003	0.3066	-0.5243	-0.4457	0.1207	F46F5.1
chrII	791352	791372	-	TGAATCCACTACTTGCGACC	1.0	0.644	0.2504	0.1867	0.5916	0.4722	0.2575	0.146	0.083	F46F5.1
chrII	791396	791416	-	TTTTTAGTTGGTTTCGGGGA	0.7391	0.672	0.4738	0.0	0.2337	-0.0112	-1.5559	-1.9485	0.0479	F46F5.1
chrII	791466	791486	-	GGTCGCACTGCGATGCTTAA	1.0	0.7287	0.3633	0.0364	0.3127	0.141	-1.1569	-0.2545	0.228	F46F5.1
chrII	791488	791508	-	AGCACCGTTTGATTTGGAGC	1.0	0.5742	0.2469	0.1463	0.5507	0.177	-0.5459	-0.8929	0.0451	F46F5.1
chrII	800221	800241	-	AAGATCCAGCTTCACTGTTG	1.0	0.7278	0.6169	0.4588	0.6149	0.6005	0.1494	0.0815	0.0576	F46F5.14
chrII	800252	800272	-	ATCACAATCGCTATCTTAGG	1.0	0.6438	0.4604	0.2661	0.599	0.4344	0.1513	-0.0049	0.2968	F46F5.14
chrII	800255	800275	-	ACCATCACAATCGCTATCTT	1.0	0.6582	0.1772	0.254	0.3693	0.3063	-0.4096	0.1477	0.0537	F46F5.14
chrII	800437	800457	-	TTCGAGCTAACATCTTTGTG	1.0	0.7514	0.3239	0.4421	0.6255	0.5994	0.1015	-0.2509	0.272	F46F5.14
chrII	800610	800630	-	TAATATCAATTCCACGTCTG	0.9383	0.6995	0.4384	0.4303	0.6289	0.5434	0.3366	-0.2195	0.0619	F46F5.14
chrII	800679	800699	-	CGAACGTCGTATTTCTTACA	1.0	0.5977	0.264	0.2457	0.4235	0.1127	-0.5764	-0.1996	0.2041	F46F5.14
chrII	800903	800923	-	GCACATCTCAGTCTCGATCG	1.0	0.7278	0.4398	0.4403	0.6736	0.6816	0.8153	0.0445	0.4883	F46F5.14
chrII	803329	803349	-	AAATCATACCATTTACCAAA	1.0	0.4784	0.1696	0.0468	0.3299	0.1771	-0.7731	-0.2986	0.1728	F46F5.13
chrII	808999	809019	-	CAAATTCCAGTCTGGAAATG	0.7869	0.657	0.4085	0.248	0.4155	0.429	0.131	-0.2429	0.0271	F46F5.11
chrII	809267	809287	-	TTACCAAACAACTTACCAAA	1.0	0.4926	0.2681	0.146	0.4234	0.3662	-0.288	-0.0788	0.5713	F46F5.11
chrII	809410	809430	-	TCTTGACTACTCATTAAATT	0.6097	0.6862	0.3132	0.0088	0.3113	0.0674	-1.4524	-0.8134	0.3676	F46F5.11
chrII	810183	810203	-	TCTATCTGCTTAGAGTTTTC	1.0	0.6862	0.2954	0.0638	0.2399	0.046	-1.8518	-1.1711	0.0833	F46F5.11
chrII	810398	810418	-	TCGTTTGTTGAAGGGAAGTA	1.0	0.5731	0.5298	0.4029	0.5077	0.3907	-0.5068	-0.5661	0.1159	F46F5.11
chrII	810407	810427	-	CTTGAAATTTCGTTTGTTGA	0.6	0.672	0.3183	0.0	0.1304	0.0299	-1.9577	-2.1703	0.0354	F46F5.11
chrII	810695	810715	-	TGCTCTCTGGCAAGTTGCTC	1.0	0.5317	0.3425	0.2865	0.5391	0.3851	-0.3791	-0.2237	0.0383	F46F5.11
chrII	812788	812808	-	AGTGATGATAAAGCACCACA	1.0	0.6046	0.3683	0.4686	0.7037	0.7162	0.8896	0.7631	0.4113	F46F5.5
chrII	812892	812912	-	CAGGCGCCGAGTGATTCTAA	1.0	0.6544	0.5161	0.5182	0.6095	0.3363	-0.2241	0.2727	0.0436	F46F5.5
chrII	812911	812931	-	TAGTGAGCCGACGAGAAGGC	1.0	0.6865	0.4175	0.5022	0.6522	0.6	0.8326	0.6597	0.2703	F46F5.5
chrII	812915	812935	-	CAACTAGTGAGCCGACGAGA	1.0	0.5341	0.5032	0.374	0.641	0.6521	0.5047	0.5224	0.1142	F46F5.5
chrII	812942	812962	-	CTCCAATTATCGAGGACAAG	1.0	0.6428	0.3238	0.2826	0.5195	0.3363	0.0509	-0.3947	0.3469	F46F5.5
chrII	812950	812970	-	CACTCCATCTCCAATTATCG	1.0	0.658	0.0251	0.2783	0.5973	0.4361	-0.203	-0.5425	0.2193	F46F5.5
chrII	813014	813034	-	AAACCAGCCCAGTTCCTATG	1.0	0.6864	0.4091	0.3459	0.5068	0.5645	0.2612	0.1733	0.0634	F46F5.5
chrII	813038	813058	-	AACCTGAACCGGAAGCACTG	1.0	0.7656	0.2723	0.4948	0.7364	0.8007	0.998	0.3958	0.2953	F46F5.5
chrII	813074	813094	-	AACGCAATGGAGCAGCACCA	1.0	0.6025	0.5576	0.5942	0.7346	0.7448	0.9518	0.8259	0.5112	F46F5.5
chrII	813100	813120	-	AAAAAGATTAGAACGTTTGG	0.9276	0.723	0.4187	0.0	0.4707	0.4483	0.0496	-0.0575	0.1727	F46F5.5
chrII	819826	819846	-	AAATCGGTTTAAGCGTCGAA	1.0	0.6119	0.4088	0.0	0.443	0.1745	-0.6832	-0.8146	0.0584	F46F5.7
chrII	819850	819870	-	GTAAAAAGAGAGAGGGCACC	0.7169	0.5731	0.382	0.36	0.5912	0.5762	0.2822	0.1427	0.4145	F46F5.7
chrII	819858	819878	-	TGCCAGCTGTAAAAAGAGAG	0.7838	0.6556	0.3419	0.5244	0.6776	0.3551	0.0094	-0.5515	0.2438	F46F5.7
chrII	820164	820184	-	CAGTTGTTTAAACAAACAAA	0.8977	0.5576	0.3998	0.0	0.3757	0.3502	-0.205	-0.2768	0.2398	F46F5.7
chrII	823955	823975	-	TTTGAATAATGAGCAGGAAC	1.0	0.6046	0.4233	0.0	0.4322	0.2291	-0.6393	-0.6828	0.0472	F46F5.10
chrII	823961	823981	-	TTCGATTTTGAATAATGAGC	0.9038	0.534	0.1839	0.0	0.4894	0.2877	-1.3653	-1.4759	0.1267	F46F5.10
chrII	824099	824119	-	CCAACCAATGACTCATTTCT	1.0	0.5068	0.2768	0.2201	0.3362	0.1159	-1.3821	-0.3404	0.0763	F46F5.10
chrII	826407	826427	-	AGATTTCAGCTGGATTTTAG	0.7059	0.7278	0.2824	0.2501	0.4348	0.1119	-1.4877	-1.0826	0.1232	F28A10.1
chrII	826490	826510	-	CAAAAATCTTCTGCGGTCAT	0.9341	0.644	0.5067	0.0	0.2842	0.0498	-1.2227	-0.8555	0.038	F28A10.1
chrII	838213	838233	-	GATAATATAACTCATATAAT	0.7921	0.6578	0.1813	0.0663	0.4051	0.1527	-1.1483	-0.1095	0.2936	F28A10.8
chrII	838320	838340	-	TATCATTTGTTCATGGAATG	1.0	0.7417	0.3024	0.3126	0.5593	0.3118	-0.5578	-0.8908	0.1156	F28A10.8
chrII	840680	840700	-	CAAGACCAAAAATAATCTTG	1.0	0.6179	0.3443	0.298	0.5852	0.3794	0.1843	-0.1291	0.0394	F28A10.3
chrII	840740	840760	-	CTTGGTGGTCAAAGATCTGA	1.0	0.562	0.5069	0.3552	0.525	0.3328	0.196	0.0737	0.2916	F28A10.3
chrII	840824	840844	-	GGCAGTAACCATGAAAAGGC	1.0	0.5624	0.3516	0.3967	0.6682	0.5055	0.48	0.2113	0.15	F28A10.3
chrII	840828	840848	-	TAACGGCAGTAACCATGAAA	1.0	0.6285	0.4133	0.3302	0.5818	0.5225	0.248	0.5685	0.0844	F28A10.3
chrII	844289	844309	-	CTTTGACAATTCCTCGAAAG	1.0	0.7558	0.5754	0.0535	0.4999	0.4922	0.2113	-0.231	0.2274	F28A10.4
chrII	844596	844616	-	TCCGATGCAAAGCGCTTTCG	1.0	0.6711	0.3396	0.4806	0.5737	0.3449	-0.2599	-0.4516	0.0315	F28A10.4
chrII	844716	844736	-	ATCAATTCAGGAACTTTTTC	1.0	0.644	0.1432	0.0	0.2709	0.0272	-2.2214	-1.5234	0.0342	F28A10.4
chrII	845545	845565	-	TTGAAGACGACACGTGCATG	1.0	0.6947	0.4718	0.3446	0.5964	0.4826	0.3751	-0.2873	0.0797	F28A10.7
chrII	847690	847710	-	TTTGACTTTTGAGGATTGCA	1.0	0.5479	0.2763	0.0	0.393	0.1875	-0.9282	-1.1814	0.1001	acdh-9
chrII	847699	847719	-	AACAAGGATTTTGACTTTTG	0.6889	0.723	0.4581	0.3919	0.3937	0.0266	-1.805	-1.6511	0.0239	acdh-9
chrII	847715	847735	-	GGTGGAACTCACAACCAACA	1.0	0.7003	0.3622	0.4019	0.6683	0.6212	0.6438	0.5173	0.4171	acdh-9
chrII	847747	847767	-	ATTCAGTTACGGGAAGAAGG	1.0	0.7261	0.4584	0.3753	0.675	0.6265	0.5992	0.2116	0.6423	acdh-9
chrII	847750	847770	-	GGGATTCAGTTACGGGAAGA	0.967	0.5731	0.6202	0.4582	0.6478	0.5815	-0.0553	-0.4533	0.0724	acdh-9
chrII	847771	847791	-	TATGATTGAGGATGGAACTG	1.0	0.6991	0.481	0.5629	0.7089	0.647	1.0087	0.4359	0.1654	acdh-9
chrII	847783	847803	-	AATTTTCTGTCTTATGATTG	1.0	0.7417	0.4078	0.0	0.3825	0.302	-1.6216	-1.6348	0.0938	acdh-9
chrII	847807	847827	-	TGGTGCAGCTCCGGGAGCCA	1.0	0.6298	0.4009	0.5386	0.6055	0.4943	-0.3521	-0.595	0.0624	acdh-9
chrII	847831	847851	-	CTACTTCGTTATGATGCGGC	1.0	0.644	0.4868	0.0898	0.4386	0.3258	-0.2421	-0.6848	0.4314	acdh-9
chrII	847896	847916	-	AGCAGGAACTTCAAATAAGT	1.0	0.586	0.223	0.262	0.4978	0.3471	-0.2594	0.0612	0.175	acdh-9
chrII	847913	847933	-	AAAGCTTTTATCAGTGGAGC	0.8556	0.5033	0.1887	0.0	0.3892	0.2515	-0.7883	-0.936	0.026	acdh-9
chrII	847961	847981	-	AGAACCACGGCTACCAAAAA	0.9772	0.6167	0.4124	0.3552	0.523	0.2833	-0.8593	-0.6113	0.0857	acdh-9
chrII	848070	848090	-	CGGCCCGGAGAAGCTTAAAG	1.0	0.7006	0.543	0.6487	0.7168	0.5809	0.2297	-0.0621	0.5447	acdh-9
chrII	848254	848274	-	TATTGCAGTGGCGACCATGG	1.0	0.7984	0.602	0.5931	0.7322	0.6061	0.854	0.4804	0.3228	acdh-9
chrII	848384	848404	-	AATGGCAGATTGGGATAAGC	1.0	0.5762	0.3948	0.3724	0.5036	0.4003	-0.0502	0.4259	0.2026	acdh-9
chrII	848531	848551	-	GCAGTTACTGCTTGAGGCGT	1.0	0.5057	0.5004	0.4718	0.6308	0.5139	0.4841	0.3165	0.242	acdh-9
chrII	848537	848557	-	ATTCCAGCAGTTACTGCTTG	1.0	0.7144	0.4351	0.4105	0.6119	0.4435	-0.5105	-0.8035	0.0802	acdh-9
chrII	850020	850040	-	ATCAATGGCCAATTGTTCGT	1.0	0.644	0.3119	0.1731	0.4402	0.1717	-0.0665	0.1758	0.2387	F28A10.5
chrII	850160	850180	-	GAACACATCCACAAAGCTAC	1.0	0.5766	0.1775	0.129	0.5506	0.3033	-0.3206	-0.2268	0.0667	F28A10.5
chrII	850274	850294	-	ATGGAAAGAATTGGAGAGTC	1.0	0.4915	0.6788	0.4958	0.6	0.411	-0.5966	-0.446	0.014	F28A10.5
chrII	850323	850343	-	CAACAAGGACTTTTACGCGA	1.0	0.5624	0.3702	0.1299	0.5397	0.3446	-0.5851	-0.9085	0.3259	F28A10.5
chrII	850338	850358	-	AGCAAAGTTAAATGACAACA	0.8639	0.4632	0.2483	0.2547	0.5782	0.4959	-0.0752	-0.2351	0.0314	F28A10.5
chrII	850383	850403	-	TTCTTTTAAATCTGCGGATC	1.0	0.5448	0.3289	0.0	0.2717	-0.0123	-1.6943	-1.5721	0.0017	F28A10.5
chrII	850416	850436	-	CACTTCCCATTCTGCAAAAG	1.0	0.657	0.4838	0.223	0.4218	0.2892	-0.5324	-0.8884	0.082	F28A10.5
chrII	866229	866249	-	AAAGCCCATGAAACTACCCG	1.0	0.6722	0.4524	0.4784	0.6654	0.5795	0.9037	0.1139	0.7585	Y46B2A.3
chrII	866461	866481	-	AGCAAGAGATTCAATCTGAC	1.0	0.6534	0.1575	0.2636	0.5066	0.3843	-0.3974	-0.1261	0.2492	Y46B2A.3
chrII	866620	866640	-	AGAAGAGCTTCGAACTCTCC	1.0	0.6582	0.2624	0.3553	0.6097	0.3307	-0.1033	0.2822	0.0548	Y46B2A.3
chrII	866713	866733	-	AATACGAGCGACGTTCCAAC	1.0	0.6824	0.281	0.249	0.607	0.3671	-0.4381	-0.0224	0.3937	Y46B2A.3
chrII	869281	869301	-	CAGCTTTGTCGGCTGCTTTT	1.0	0.6724	0.4664	0.2194	0.1854	0.0296	-1.6146	-0.833	0.0512	fbxc-51
chrII	869308	869328	-	TGTAGAGCTTGTAGATGTGG	0.7921	0.6175	0.6327	0.6235	0.7472	0.5234	0.5219	0.0867	0.2295	fbxc-51
chrII	869389	869409	-	AGTAGACATGGTCTTTCGGT	1.0	0.7003	0.5113	0.4701	0.6685	0.5753	0.6893	0.8915	0.2612	fbxc-51
chrII	869454	869474	-	CCCATACTGATCCATATCAT	1.0	0.644	0.46	0.4163	0.5516	0.5361	-0.0439	0.5138	0.2143	fbxc-51
chrII	869510	869530	-	CTTTCAACTTTCAAATCTCC	0.4723	0.5206	0.0601	0.0	0.3263	0.0497	-1.4008	-1.35	0.0292	fbxc-51
chrII	869810	869830	-	TCATCTTCGGAAGAGCTTTC	0.9784	0.5884	0.2859	0.0868	0.3171	0.072	-1.3741	-0.2412	0.1256	fbxc-51
chrII	869914	869934	-	TTGGGAGGTAAGCGTCGCCG	1.0	0.6853	0.6741	0.613	0.6891	0.5958	0.6516	-0.1415	0.5724	fbxc-51
chrII	869929	869949	-	ATGAATAGCGTGCTCTTGGG	1.0	0.7278	0.6012	0.6338	0.6955	0.593	0.6345	0.2043	0.3984	fbxc-51
chrII	870241	870261	-	CACCTGCATCACCAAGCTCC	1.0	0.6143	0.2556	0.3104	0.5582	0.4495	0.163	0.131	0.0105	fbxc-51
chrII	874934	874954	-	CAAAATGATTGGCTCGCAGG	1.0	0.7137	0.6124	0.0908	0.5595	0.4691	0.6161	0.2084	0.217	alg-2
chrII	874937	874957	-	CTGCAAAATGATTGGCTCGC	1.0	0.5589	0.4182	0.0	0.2205	0.1911	-1.2634	-1.1607	0.0253	alg-2
chrII	875120	875140	-	ATTTTGAGAAGGAGGAGATC	0.7466	0.653	0.4169	0.0	0.3169	0.3665	0.0404	0.4129	0.0636	alg-2
chrII	875131	875151	-	ATTGGTGAAATATTTTGAGA	0.5827	0.672	0.3378	0.0	0.4254	0.207	-1.1225	-1.1136	0.0543	alg-2
chrII	875201	875221	-	TGGGCTCCGTGCCAATTGGT	1.0	0.5493	0.5245	0.5846	0.669	0.5968	0.3363	0.4122	0.1502	alg-2
chrII	875244	875264	-	CGTTCCACTGCTGAATCTCC	1.0	0.5631	0.4078	0.3394	0.5839	0.4499	0.2884	0.3248	0.0513	alg-2
chrII	875439	875459	-	CAACTTGAGATCTTACCTGG	1.0	0.6321	0.5675	0.5278	0.6686	0.5365	0.8244	0.5424	0.3293	alg-2
chrII	875872	875892	-	GACTGGCATCGCGCGGTAAA	1.0	0.7243	0.4468	0.3281	0.4078	0.2412	-0.7779	-0.2989	0.027	alg-2
chrII	875954	875974	-	TGACGCGTTGAGCATCGGAG	1.0	0.7562	0.3916	0.5646	0.6913	0.3928	0.4908	0.0904	0.4384	alg-2
chrII	876085	876105	-	AGTCTCCAGTTGCAATGGGA	1.0	0.6329	0.4073	0.4949	0.6577	0.5472	0.4934	0.2652	0.2092	alg-2
chrII	876179	876199	-	GACCGACTTGGAGGCATGGA	1.0	0.6157	0.5404	0.5494	0.6364	0.5943	0.7955	0.4136	0.0692	alg-2
chrII	876188	876208	-	TCTGCTCCTGACCGACTTGG	1.0	0.5902	0.7076	0.5159	0.6605	0.7183	0.7236	0.1056	0.51	alg-2
chrII	876221	876241	-	TATCGCAGACCTCTGGTGGC	0.7174	0.7287	0.3196	0.3522	0.5422	0.5278	0.098	-0.1815	0.0917	alg-2
chrII	876494	876514	-	CCCAGACTCCCTGGTTCGGA	0.846	0.6157	0.385	0.5089	0.6148	0.4138	-0.5348	-0.7803	0.0458	alg-2
chrII	876559	876579	-	AGCAAAGCATGCAATCGCCC	1.0	0.644	0.1653	0.3626	0.6904	0.4552	0.7034	0.7491	0.4168	alg-2
chrII	876675	876695	-	GAAGCATATTTGCAGAACAT	0.5277	0.5742	0.5006	0.3893	0.6375	0.4699	0.106	0.2948	0.1858	alg-2
chrII	876742	876762	-	AATCAACTGAATCGCCGAAT	1.0	0.6295	0.5463	0.1599	0.4451	0.1833	-0.5493	0.1156	0.0744	alg-2
chrII	877058	877078	-	CGCACTGGGTGGCGATTCCG	1.0	0.5481	0.5622	0.6549	0.6402	0.4153	0.1575	-0.5028	0.1055	alg-2
chrII	888596	888616	-	CCGGCAAACCTCCCGTATTT	1.0	0.6167	0.3335	0.2782	0.2852	0.1268	-1.4123	-0.3985	0.0212	T07D3.4
chrII	889849	889869	-	CGAGAAATGTTCCGCCGTTA	1.0	0.5873	0.5677	0.237	0.3745	0.1536	-1.1874	-0.8718	0.0589	T07D3.4
chrII	899443	899463	-	ACAAGACAAAGGAGCACTTT	0.8042	0.5873	0.4442	0.3136	0.3843	0.2401	-0.79	0.3293	0.0282	T07D3.9
chrII	899454	899474	-	CGAAACTATTAACAAGACAA	1.0	0.534	0.3357	0.2359	0.5964	0.4065	0.0427	-0.3927	0.2842	T07D3.9
chrII	899517	899537	-	TCCTCTGGACGCTTCCAAGA	1.0	0.6025	0.4881	0.5205	0.5991	0.5464	0.451	0.5648	0.1663	T07D3.9
chrII	900432	900452	-	CATTTCTCACAGTTATCGGA	0.8929	0.6046	0.4006	0.0	0.5125	0.5142	0.4786	0.4784	0.3575	T07D3.9
chrII	900486	900506	-	GCCGGACAGTTTTAGTGAGG	1.0	0.7137	0.5843	0.5041	0.6582	0.5219	-0.4441	-0.6227	0.269	T07D3.9
chrII	900489	900509	-	TCAGCCGGACAGTTTTAGTG	1.0	0.6864	0.5481	0.5623	0.6835	0.5646	-0.2866	-0.4101	0.4165	T07D3.9
chrII	901954	901974	-	TTGTCAAAGGAAATAGGCTC	1.0	0.4784	0.4823	0.3188	0.6103	0.4382	0.1868	0.0114	0.2576	T07D3.2
chrII	901960	901980	-	GGGAGTTTGTCAAAGGAAAT	1.0	0.6298	0.4489	0.3202	0.4932	0.1933	-0.5491	-0.1925	0.2069	T07D3.2
chrII	901967	901987	-	ATTTGCAGGGAGTTTGTCAA	1.0	0.7145	0.4613	0.0	0.3941	0.1994	-0.3295	-0.3226	0.1276	T07D3.2
chrII	901981	902001	-	CGTAGACTACTACCATTTGC	1.0	0.6187	0.1825	0.2713	0.4788	0.2779	-0.6353	-0.221	0.2582	T07D3.2
chrII	902437	902457	-	TGATTTCCACAGGTAATGTT	1.0	0.5766	0.4216	0.2254	0.4828	0.5205	-0.4289	-0.0995	0.1101	T07D3.2
chrII	902447	902467	-	GGCACTGTTGTGATTTCCAC	1.0	0.5742	0.499	0.451	0.6233	0.3424	-0.2331	-0.2324	0.1821	T07D3.2
chrII	908384	908404	-	AGGACTAGCTAAGGCTCGGG	1.0	0.5871	0.6513	0.6135	0.6581	0.5699	0.8188	0.3864	0.3245	fbxc-24
chrII	908393	908413	-	GGATATTGAAGGACTAGCTA	1.0	0.644	0.255	0.3648	0.6416	0.5368	0.7698	0.9097	0.2722	fbxc-24
chrII	908414	908434	-	AAACGGAAATGATGGAATTG	0.898	0.6805	0.3066	0.2207	0.5017	0.5138	0.0298	-0.2811	0.0269	fbxc-24
chrII	908440	908460	-	AACGAATATGACAGAATTGA	0.5735	0.4915	0.4567	0.2263	0.502	0.4095	-0.3775	-0.2041	0.0683	fbxc-24
chrII	909562	909582	-	AATATTTGGAGCCTAGGTTG	0.866	0.6884	0.5759	0.4447	0.6768	0.5611	0.2376	0.4309	0.0857	fbxc-24
chrII	909568	909588	-	TGCTGCAATATTTGGAGCCT	1.0	0.5589	0.3298	0.2199	0.3468	0.1932	-1.429	-1.4689	0.0312	fbxc-24
chrII	909932	909952	-	CTGGAGTGATGGGCATCGCG	0.5494	0.6981	0.589	0.7018	0.6913	0.5797	0.7043	-0.0929	0.4127	fbxc-27
chrII	910028	910048	-	TCGGATTCCAATGGTGTAGG	1.0	0.657	0.6457	0.5617	0.642	0.6102	0.0259	-0.5805	0.1994	fbxc-27
chrII	910031	910051	-	ATTTCGGATTCCAATGGTGT	0.7241	0.6541	0.3372	0.0	0.536	0.555	0.023	0.0266	0.117	fbxc-27
chrII	910055	910075	-	AAGATCTTCGGCGGTTTGCA	0.7091	0.6157	0.3062	0.3338	0.5333	0.4445	0.0713	0.2069	0.2288	fbxc-27
chrII	910092	910112	-	CCCTACCTCCAAACTGATCA	1.0	0.6582	0.1945	0.1014	0.4816	0.368	-0.2145	-0.6351	0.0691	fbxc-27
chrII	910152	910172	-	AATAGTCTATACCCCTTATC	1.0	0.7003	0.5487	0.3001	0.3569	0.1571	-0.5135	0.9174	0.0739	fbxc-27
chrII	910608	910628	-	CGTCTATGATTCCGTTCTCC	1.0	0.6295	0.1394	0.2752	0.3908	0.2707	-0.5319	-0.5263	0.0332	fbxc-27
chrII	912030	912050	-	GACACATTTTTGACTTGGGT	0.5286	0.56	0.3085	0.2796	0.6184	0.1821	-1.2503	-1.3634	0.0438	fbxc-31
chrII	912182	912202	-	GTCAAGCTGTCGATTCTTAG	0.8058	0.7514	0.3495	0.3341	0.5446	0.257	-0.3688	-0.4376	0.3813	fbxc-31
chrII	912392	912412	-	ACTTTCAAGCAGAGGCCTGC	0.8434	0.6295	0.2577	0.0	0.4017	0.3281	-0.2924	-0.0754	0.277	fbxc-31
chrII	912400	912420	-	AATGGCTCACTTTCAAGCAG	0.8161	0.7026	0.4758	0.2644	0.6336	0.47	0.4394	-0.0868	0.6453	fbxc-31
chrII	912533	912553	-	AGATGGGCGGTTTTGAATAT	1.0	0.6959	0.4339	0.4552	0.4865	0.1884	-1.0721	-0.442	0.2442	fbxc-31
chrII	912556	912576	-	TATTAGGGTTTTTGAGGATT	0.7691	0.5572	0.5239	0.2943	0.4244	0.0354	-1.3615	-1.1094	0.0208	fbxc-31
chrII	912562	912582	-	AGTTCTTATTAGGGTTTTTG	1.0	0.6151	0.1696	0.1647	0.3765	0.1335	-1.446	-1.167	0.0628	fbxc-31
chrII	912572	912592	-	GCTCGGAACAAGTTCTTATT	0.9703	0.7239	0.2535	0.2314	0.2982	0.08	-0.9042	0.3477	0.0348	fbxc-31
chrII	914071	914091	-	TTTTTCGGTCTTGTGGAGTG	1.0	0.77	0.6264	0.0	0.2758	0.3284	-1.04	-1.2997	0.0514	fbxc-33
chrII	914102	914122	-	GTTCCAAGTTATAGATTGTG	1.0	0.5335	0.3401	0.4833	0.6779	0.5563	0.2067	-0.0071	0.097	fbxc-33
chrII	914165	914185	-	AGTTATTGCTGGTAAGTGTC	0.6659	0.6046	0.3622	0.3784	0.5958	0.46	-0.279	0.1056	0.0637	fbxc-33
chrII	914197	914217	-	TCCAAATTGATCTAAATCGA	1.0	0.534	0.1789	0.261	0.5654	0.3427	-0.247	-0.515	0.0906	fbxc-33
chrII	914607	914627	-	ACTTTAAAGCGGAGGTCTGC	0.7674	0.6295	0.2473	0.0	0.3555	0.247	-0.4353	-0.2319	0.1123	fbxc-33
chrII	914615	914635	-	GATGGCTCACTTTAAAGCGG	0.8789	0.6884	0.53	0.2756	0.6489	0.6276	0.6505	-0.084	0.836	fbxc-33
chrII	916209	916229	-	TCAAAGGGCATCGGTGAGAA	0.9016	0.6392	0.5207	0.2763	0.4911	0.3182	-0.2651	-0.5651	0.1164	fbxc-29
chrII	916225	916245	-	ACGAGTTTTTCGGGAATCAA	1.0	0.5057	0.5695	0.2818	0.4622	0.1483	-1.0578	-1.1149	0.0383	fbxc-29
chrII	916266	916286	-	TGCTGTTGTGCTCGATTTGC	1.0	0.5199	0.419	0.0953	0.2649	0.0762	-1.3692	-1.0398	0.052	fbxc-29
chrII	916339	916359	-	TAGTGGTCGGGCCTTCCAAT	1.0	0.7243	0.6138	0.6261	0.6571	0.459	0.5268	1.1619	0.6392	fbxc-29
chrII	916365	916385	-	CCACCGCACCAAACTCGTCT	1.0	0.6403	0.2088	0.0615	0.4764	0.3784	-0.5288	-0.2473	0.0713	fbxc-29
chrII	916554	916574	-	GCATCAGAACCCTTTGATCA	1.0	0.5884	0.2137	0.2175	0.4833	0.3804	-0.2123	-0.5159	0.1155	fbxc-29
chrII	916684	916704	-	CCATGAATCACGTGTCGTCT	1.0	0.5873	0.3129	0.0303	0.4416	0.2382	-0.7387	-0.495	0.1257	fbxc-29
chrII	916752	916772	-	CACAAAATAGCTTCACAATC	0.7111	0.5482	0.2954	0.0868	0.2849	0.0829	-1.6716	-1.0685	0.0503	fbxc-29
chrII	916848	916868	-	TCAGTAGATGCTGAACTTTG	1.0	0.6462	0.6012	0.4147	0.4792	0.3383	-0.3328	-0.2665	0.0473	fbxc-29
chrII	916896	916916	-	AATTAGGGCGGATGGCTTCA	1.0	0.6814	0.4917	0.155	0.3703	0.2637	-0.7189	-0.1148	0.0495	fbxc-29
chrII	916912	916932	-	GATTCCAAGGAACTTAAATT	1.0	0.6305	0.1697	0.3225	0.4512	0.2064	-0.54	0.1731	0.1381	fbxc-29
chrII	916925	916945	-	CAATGATTCCAAGGATTCCA	0.5282	0.5057	0.2141	0.2945	0.5538	0.4135	-0.0751	-0.0982	0.1973	fbxc-29
chrII	917772	917792	-	ACCGTAGGTCTGGACAGCGT	1.0	0.6724	0.5741	0.6923	0.7079	0.6868	0.9931	0.9215	0.1291	fbxc-30
chrII	917787	917807	-	CGGATTTTTCCGCACACCGT	1.0	0.644	0.4295	0.3968	0.5801	0.3543	-0.7444	-0.8064	0.1787	fbxc-30
chrII	917922	917942	-	CCATCGCACCGAACTCATCG	1.0	0.7099	0.159	0.3004	0.6467	0.6252	0.8662	-0.078	0.3195	fbxc-30
chrII	921739	921759	-	TGGGCCTTGGGAAGTGATAT	1.0	0.5458	0.3611	0.5505	0.5864	0.1691	-0.4882	0.0189	0.0421	clec-44
chrII	921778	921798	-	GGATATCCAAAACCTGTTAG	1.0	0.7137	0.2177	0.4264	0.6566	0.5271	0.2324	-0.1299	0.3263	clec-44
chrII	922001	922021	-	GGTTTCAATTCATAGTGCAG	1.0	0.7275	0.4057	0.1066	0.6277	0.529	0.6126	0.1951	0.6473	clec-44
chrII	922030	922050	-	TGTAGGAATATTAGTGGCGG	0.8364	0.6943	0.6593	0.3613	0.5988	0.454	0.4896	-0.1235	0.1552	clec-44
chrII	922047	922067	-	AGGGTGCAAACCTTGTGTGT	1.0	0.6817	0.5437	0.6081	0.6722	0.6049	0.7955	0.9122	0.1252	clec-44
chrII	922067	922087	-	CGATACGCCGATGATCTTCC	1.0	0.6724	0.2802	0.2138	0.4835	0.2257	-0.7455	-0.248	0.1177	clec-44
chrII	922137	922157	-	GACATTACTTGTGTTAAGGT	1.0	0.6298	0.2919	0.3407	0.6277	0.4721	0.0918	0.1768	0.1713	clec-44
chrII	922141	922161	-	CAATGACATTACTTGTGTTA	1.0	0.6298	0.4265	0.0	0.3145	0.1913	-0.5807	-0.0296	0.043	clec-44
chrII	922191	922211	-	GCAACGACGCCCGAAGCTCC	1.0	0.5728	0.3055	0.3376	0.5989	0.5277	0.523	0.4147	0.1074	clec-44
chrII	922468	922488	-	AACTATAACAACTTTGATGC	0.9114	0.6156	0.1638	0.0	0.445	0.3677	-0.3101	-0.4684	0.0436	clec-44
chrII	924047	924067	-	TTCAGCTTGTTGATAAAAAG	0.8116	0.6321	0.3792	0.4216	0.6394	0.2347	-0.6296	-1.0186	0.3554	fbxc-28
chrII	924129	924149	-	CGTCAGCAATACCGCTTCCG	1.0	0.7369	0.3512	0.5765	0.6662	0.4949	0.0512	-0.518	0.379	fbxc-28
chrII	924404	924424	-	TCAATGACCTGTACAAGTGG	1.0	0.6698	0.438	0.421	0.6753	0.6046	1.1218	0.4387	0.4337	fbxc-28
chrII	924483	924503	-	ATCATGAAGTTTTCGATCAT	1.0	0.6534	0.3843	0.2652	0.4199	0.1782	-1.7615	-1.2902	0.0753	fbxc-28
chrII	924559	924579	-	TATTGATTGATAAAGTAGAT	0.6926	0.6578	0.1394	0.1556	0.4593	0.2345	-0.8706	-0.3817	0.2665	fbxc-28
chrII	926991	927011	-	ATCAGATAAGATGTCATGCG	1.0	0.6995	0.4822	0.4692	0.6539	0.6646	0.7854	0.0867	0.268	R07C3.13
chrII	927201	927221	-	ATCAATGGAGGAGATGAGTA	0.7395	0.6582	0.4946	0.4329	0.5972	0.5004	-0.0464	0.0028	0.0226	R07C3.13
chrII	927213	927233	-	ACAATCGAAGAAATCAATGG	1.0	0.6995	0.3875	0.2556	0.6331	0.7335	1.2724	0.7069	0.4138	R07C3.13
chrII	927237	927257	-	CGCGAAGATGAAAGAAATGC	1.0	0.4915	0.3603	0.2451	0.5896	0.4574	-0.0362	-0.2579	0.1106	R07C3.13
chrII	927276	927296	-	ATCTTCCGCTGAAGAATTGA	0.9596	0.5199	0.3936	0.1811	0.458	0.4121	-0.3115	-0.0118	0.1543	R07C3.13
chrII	931316	931336	-	TTTCTCACAAAATTGGATAG	0.682	0.7417	0.213	0.0	0.4525	0.2351	-0.5377	-0.5208	0.0903	fbxc-34
chrII	931340	931360	-	CTCTTGGATATGTAATGGGG	0.5833	0.6414	0.5782	0.4776	0.6681	0.5309	0.2124	-0.1338	0.1713	fbxc-34
chrII	931461	931481	-	TACCACCAATTTCTAGACCT	0.8645	0.5624	0.4338	0.4541	0.6171	0.6255	0.3229	0.2482	0.0931	fbxc-34
chrII	931536	931556	-	GGCCTCCCAGCATCTGTTTC	1.0	0.6865	0.3808	0.3079	0.3025	0.1173	-1.4402	-0.8382	0.0179	fbxc-34
chrII	931685	931705	-	ACTTGACGGGTGAAATATTG	1.0	0.7026	0.313	0.3835	0.575	0.392	0.1752	0.0953	0.0401	fbxc-34
chrII	931756	931776	-	AGCAGGGAACCTTGGATTAT	1.0	0.625	0.3116	0.3858	0.2962	0.1624	-1.2203	0.0275	0.0168	fbxc-34
chrII	931779	931799	-	TCTCAGTATTCGGAACAACC	1.0	0.6423	0.2629	0.3988	0.6261	0.6861	0.5998	0.4973	0.2753	fbxc-34
chrII	934618	934638	-	ACATTAACGGGATTTCACAA	1.0	0.644	0.4762	0.1635	0.548	0.5061	0.4241	0.4542	0.6387	acs-15
chrII	934895	934915	-	GAGATTGTTGCCAGCGTCTC	1.0	0.5873	0.68	0.445	0.4378	0.1894	-0.9914	-0.5828	0.0113	acs-15
chrII	934992	935012	-	AACATGCTCAAATTCTTCGC	0.9901	0.6534	0.3345	0.0482	0.4372	0.3855	-0.2188	0.0939	0.2003	acs-15
chrII	935730	935750	-	GCCTAAAACTCGAGGAACGC	1.0	0.5731	0.2547	0.2578	0.6113	0.594	0.5305	0.1837	0.244	acs-15
chrII	935738	935758	-	TAGATCTTGCCTAAAACTCG	0.8095	0.6321	0.2284	0.3292	0.6618	0.5182	0.6987	0.1072	0.3271	acs-15
chrII	936040	936060	-	CTCAAGGATCTCAATTCCAA	1.0	0.6676	0.2705	0.3199	0.4949	0.2638	-0.5259	-0.6161	0.0917	acs-15
chrII	936056	936076	-	CGGTTAGGCCGTATAGCTCA	0.6754	0.5766	0.574	0.4811	0.6377	0.5325	-0.0127	-0.1537	0.0649	acs-15
chrII	936071	936091	-	TAGGCCCGGAAGTCTCGGTT	1.0	0.6309	0.6857	0.6051	0.653	0.5221	0.4609	0.8744	0.0261	acs-15
chrII	938906	938926	-	TCTGCCTAGGTAAATGATAA	1.0	0.6305	0.2201	0.2324	0.49	0.3496	0.0304	0.3334	0.1432	R07C3.3
chrII	938919	938939	-	AAAGCGTTGTAGGTCTGCCT	1.0	0.6261	0.3859	0.3226	0.57	0.4822	-0.1288	-0.0187	0.1725	R07C3.3
chrII	938929	938949	-	AACAGGTTGAAAAGCGTTGT	1.0	0.5967	0.4112	0.4311	0.5877	0.4063	-0.0441	0.2411	0.0593	R07C3.3
chrII	938946	938966	-	TACCAAATTCTCCATGAAAC	1.0	0.644	0.3774	0.0112	0.3415	0.266	-0.8401	-0.6406	0.1116	R07C3.3
chrII	939016	939036	-	TCTCGGTCCACCGACAGTTT	1.0	0.7664	0.4421	0.3293	0.3633	0.264	-0.7888	-0.0087	0.1221	R07C3.3
chrII	939069	939089	-	ATGACCTATCAACTGTCCTA	1.0	0.5742	0.412	0.288	0.6053	0.3987	0.3539	0.6955	0.0395	R07C3.3
chrII	939121	939141	-	CAATCCACGTGTTGGGTTTC	0.6067	0.5317	0.2834	0.0623	0.1304	0.0997	-1.6527	-1.0181	0.0046	R07C3.3
chrII	939243	939263	-	TGGACCCGGTGAGGGATTGG	1.0	0.6297	0.6766	0.6605	0.6475	0.6636	0.4736	0.1951	0.0372	R07C3.3
chrII	939252	939272	-	GGATTCGATTGGACCCGGTG	1.0	0.7278	0.5765	0.6302	0.6938	0.4502	0.0305	-0.3467	0.0409	R07C3.3
chrII	939274	939294	-	AGAAATGAGTTTTCGATTAG	0.4951	0.6995	0.2379	0.2176	0.4119	0.0571	-1.6752	-1.4471	0.0761	R07C3.3
chrII	939300	939320	-	TTTTGATTGCAGAGCAGGTA	0.8943	0.6295	0.5691	0.0	0.2267	0.1692	-0.9668	-1.052	0.0706	R07C3.3
chrII	939305	939325	-	TCGGCTTTTGATTGCAGAGC	0.9219	0.5033	0.4109	0.1926	0.4854	0.2645	-0.7526	-0.8907	0.0225	R07C3.3
chrII	939355	939375	-	GCCGTGCCATTAAGCTTTAG	1.0	0.6805	0.3886	0.3915	0.4584	0.1567	-0.6064	-0.4162	0.2332	R07C3.3
chrII	939522	939542	-	GAAGCACCACAACATTTGGC	0.7292	0.6025	0.2262	0.283	0.6588	0.5564	0.0102	0.1527	0.3159	R07C3.3
chrII	939600	939620	-	GTTATGACCTTTACTATCAT	1.0	0.7097	0.2979	0.3251	0.539	0.2487	-1.0995	-0.6512	0.1953	R07C3.3
chrII	939831	939851	-	ACCATTTCTAAACAACTTCA	1.0	0.534	0.2483	0.0563	0.401	0.1786	-1.0463	-0.5359	0.0596	R07C3.3
chrII	941587	941607	-	AAGATGGGCTCCGCGATGAG	1.0	0.7939	0.7911	0.6414	0.6724	0.7761	1.1544	0.7183	0.3539	fbxc-36
chrII	941635	941655	-	AACTAATGAATTTTATATAC	1.0	0.5199	0.1404	0.0159	0.2744	0.0203	-1.6404	-1.0598	0.0215	fbxc-36
chrII	941730	941750	-	TCTTAAGATTTCCACAGTGA	1.0	0.672	0.3807	0.1341	0.5786	0.521	-0.4721	-0.6757	0.0782	fbxc-36
chrII	941887	941907	-	CTCTGTCAACTGAAATTTGA	0.8508	0.5624	0.1734	0.0784	0.2564	0.05	-1.8075	-1.597	0.022	fbxc-36
chrII	941932	941952	-	GATTCTTGCAGATCATGTTG	1.0	0.6186	0.4036	0.3188	0.6545	0.4974	0.1163	-0.0675	0.3864	fbxc-36
chrII	941986	942006	-	AGGTATGTAGAATTGTATCC	1.0	0.6156	0.356	0.2904	0.5538	0.5213	0.4878	1.1061	0.1794	fbxc-36
chrII	942006	942026	-	AGATTTTAGGGGGTAACTTG	1.0	0.6462	0.4649	0.4142	0.6395	0.4558	-0.3308	-0.1822	0.1267	fbxc-36
chrII	942019	942039	-	TGGAAAGACTTAGAGATTTT	0.508	0.6298	0.3721	0.2671	0.3634	0.053	-1.5058	-0.9536	0.0127	fbxc-36
chrII	942070	942090	-	CGATCAGAAGTTCGGCGGTA	1.0	0.5175	0.5472	0.4015	0.5488	0.3029	-0.817	-0.689	0.0216	fbxc-36
chrII	944140	944160	-	CTGGGAGTTTGAGTGTTGTA	1.0	0.6582	0.5863	0.5306	0.5714	0.4744	-0.1561	-0.074	0.0369	clec-43
chrII	944176	944196	-	TTAAGTACAATAAACCCATC	0.8302	0.6156	0.335	0.1509	0.3934	0.1734	-0.4225	0.4585	0.1936	clec-43
chrII	944418	944438	-	ATCCGATGAGGTTACCGAAA	1.0	0.6582	0.455	0.4536	0.5171	0.3808	-0.407	-0.0427	0.0688	clec-43
chrII	944430	944450	-	GATCCATTTGGGATCCGATG	1.0	0.7002	0.5303	0.524	0.6478	0.4744	0.2409	-0.162	0.2151	clec-43
chrII	944455	944475	-	TGCTAGTCTCAGTGCAGATC	1.0	0.6109	0.3484	0.1701	0.4202	0.3855	-0.2434	0.2522	0.0104	clec-43
chrII	944481	944501	-	ACTATAATCCGTCCAGTTGC	1.0	0.6187	0.1591	0.0352	0.4345	0.4318	-0.3095	-0.1843	0.0794	clec-43
chrII	944511	944531	-	GACAAAATTGCTATAGCTGG	1.0	0.6037	0.5466	0.2203	0.6164	0.3979	0.1373	-0.6388	0.1134	clec-43
chrII	944773	944793	-	TGCTCTGGTGGGGGTGCCAG	1.0	0.6297	0.764	0.6569	0.6199	0.2826	0.0395	-0.5514	0.1594	clec-43
chrII	944796	944816	-	GAACCATTTGGCGTAGGTGT	0.5464	0.5209	0.43	0.5172	0.6671	0.5478	0.5068	0.3822	0.2093	clec-43
chrII	944802	944822	-	GGTACTGAACCATTTGGCGT	1.0	0.6163	0.3121	0.2124	0.6373	0.5616	0.8358	0.4386	0.5027	clec-43
chrII	944823	944843	-	CTCCAAAACCCCTCAGGACA	0.7342	0.5908	0.3134	0.3091	0.5187	0.4465	-0.1093	-0.3722	0.0508	clec-43
chrII	944829	944849	-	TTGTAGCTCCAAAACCCCTC	0.8959	0.6676	0.5036	0.2671	0.4675	0.335	0.2444	0.5473	0.3676	clec-43
chrII	945095	945115	-	TGGGCCGAGTCAGGTTGTTA	1.0	0.56	0.4987	0.4301	0.441	0.3239	-0.3591	0.0448	0.022	clec-43
chrII	945104	945124	-	CAAGCCAAATGGGCCGAGTC	0.952	0.6167	0.6563	0.392	0.306	0.3301	-0.6911	-0.5168	0.0174	clec-43
chrII	945133	945153	-	GGAAGCTGACGGATATTGAC	1.0	0.5908	0.362	0.4256	0.645	0.4906	0.2529	0.4852	0.4976	clec-43
chrII	945154	945174	-	GCCATCAGTCCAGGAGCATG	1.0	0.5895	0.4017	0.4928	0.6377	0.6808	1.1407	0.4326	0.2717	clec-43
chrII	945163	945183	-	TGTTCCAGAGCCATCAGTCC	1.0	0.6447	0.297	0.4201	0.6872	0.5783	0.4693	0.5936	0.0541	clec-43
chrII	945210	945230	-	ACATCGGTATTTGGATTGCC	1.0	0.4594	0.5208	0.2553	0.4113	0.3935	-0.5712	-0.5131	0.3823	clec-43
chrII	945286	945306	-	GTAGGAATAATCTCCATCTG	1.0	0.7137	0.5064	0.6341	0.7224	0.5806	0.9912	0.5654	0.3206	clec-43
chrII	945304	945324	-	CTCACAAAAAAAGCTGTAGT	1.0	0.56	0.2699	0.1679	0.4549	0.254	-0.619	-0.5333	0.0442	clec-43
chrII	945388	945408	-	GCCATTGTACGTATGCTCAC	1.0	0.6298	0.3449	0.3359	0.5317	0.4287	0.2398	0.5093	0.3449	clec-43
chrII	945447	945467	-	TGGCAGACTTGTCGGGCATC	1.0	0.625	0.5556	0.3048	0.3626	0.2283	-0.7021	-0.109	0.0165	clec-43
chrII	945515	945535	-	TTACCAAGGACTGAAGGAAG	1.0	0.5906	0.5814	0.5492	0.6555	0.4974	0.8584	0.1995	0.1901	clec-43
chrII	945521	945541	-	TGGAATTTACCAAGGACTGA	1.0	0.5589	0.2221	0.2368	0.5678	0.4395	0.2391	0.0497	0.3336	clec-43
chrII	947101	947121	-	TCCTTTCAACCACTGCTAGA	1.0	0.644	0.1504	0.0406	0.3795	0.374	-0.5533	-0.3596	0.2176	fbxc-32
chrII	947171	947191	-	TCCAGCAAGCCTCAACTTGA	0.9242	0.5908	0.3183	0.206	0.4072	0.2377	-0.7048	-0.3044	0.1537	fbxc-32
chrII	947206	947226	-	AAGCTTTCAATCGAGAATAA	0.6303	0.644	0.3285	0.1587	0.3986	0.1268	-0.8703	-0.4233	0.0414	fbxc-32
chrII	947288	947308	-	CTACAACATGAAGCTTCACC	1.0	0.6582	0.2936	0.2101	0.5781	0.5389	0.1804	0.2554	0.4756	fbxc-32
chrII	947477	947497	-	GATCGGGGAGGCACTTAAGA	1.0	0.7806	0.5112	0.4309	0.5616	0.5357	0.2474	0.5912	0.4329	fbxc-32
chrII	947489	947509	-	GAAAAACGCTCTGATCGGGG	1.0	0.7278	0.5648	0.4035	0.6716	0.4899	0.2863	-0.2878	0.3004	fbxc-32
chrII	947572	947592	-	GATAACCGAAGTCTGGAAGA	1.0	0.7003	0.4196	0.4513	0.6852	0.6596	0.784	0.5765	0.0888	fbxc-32
chrII	947624	947644	-	TGGATCTATGGATCTTGGTG	1.0	0.7137	0.5031	0.5877	0.6718	0.5463	0.6465	0.1947	0.1326	fbxc-32
chrII	959004	959024	-	TGGGATCCAAATGCTCCAAT	1.0	0.6582	0.5066	0.4156	0.5312	0.4001	-0.4249	0.2432	0.2707	sdz-4
chrII	959124	959144	-	GCAAATGAACCAATTTTTCA	0.4176	0.6298	0.0282	0.0	0.2245	0.0005	-2.5018	-2.0691	0.1322	sdz-4
chrII	959157	959177	-	TGCTGTGATCTGTCAATTTT	0.5963	0.5766	0.355	0.2624	0.2752	0.034	-1.9152	-1.2735	0.0408	sdz-4
chrII	959198	959218	-	ATTGTGAACCGTAAATTGAT	1.0	0.6423	0.2582	0.1468	0.4083	0.349	-0.1996	0.4502	0.248	sdz-4
chrII	959439	959459	-	CTTCAAATAGTTTCCCGAGA	0.7783	0.672	0.3965	0.2296	0.4882	0.0681	-0.8091	-0.687	0.1831	sdz-4
chrII	959484	959504	-	CATTTCCACATTTAATGGTG	1.0	0.66	0.4105	0.2001	0.5757	0.353	0.2348	-0.2358	0.0642	sdz-4
chrII	959609	959629	-	AACGTTTAATGGAAGGCTAG	1.0	0.6995	0.4003	0.3577	0.5899	0.3302	0.1461	0.202	0.0965	sdz-4
chrII	959616	959636	-	ATGTTTCAACGTTTAATGGA	0.6383	0.5482	0.279	0.0416	0.5298	0.5414	0.2385	0.3021	0.0719	sdz-4
chrII	961509	961529	-	ATTACTAATTTCAGGAATGA	0.9121	0.5313	0.1966	0.0	0.4297	0.3215	-0.4225	-0.2248	0.0471	C32B5.13
chrII	961823	961843	-	TAACTTCACAAGCCCATGTC	0.8132	0.6724	0.4807	0.2568	0.4082	0.4536	0.0893	0.5464	0.0257	C32B5.13
chrII	963295	963315	-	TTAACGCAGTGAGGAGGAAT	1.0	0.4878	0.4825	0.1815	0.5437	0.4462	-0.1433	0.1423	0.2523	C32B5.7
chrII	963301	963321	-	AGAACGTTAACGCAGTGAGG	1.0	0.6816	0.3716	0.3519	0.6644	0.6008	1.183	0.7416	0.6316	C32B5.7
chrII	963304	963324	-	TGTAGAACGTTAACGCAGTG	1.0	0.7558	0.5504	0.4332	0.6823	0.5474	0.0893	-0.697	0.3442	C32B5.7
chrII	966349	966369	-	CTATGAAGTACCTCCTCGGA	1.0	0.6582	0.3859	0.4843	0.6319	0.5115	0.4577	0.3714	0.3513	fbxc-18
chrII	966544	966564	-	AATGTGAAATGGAAACCGCG	1.0	0.6978	0.3227	0.4381	0.7228	0.6121	1.1454	0.1604	0.8831	fbxc-18
chrII	966576	966596	-	AGATGGTTTTTTGTCAAAGA	1.0	0.6534	0.3112	0.1159	0.4856	0.1514	-1.5777	-1.7051	0.0289	fbxc-18
chrII	966890	966910	-	AGAATATGGATTCAGGTATG	1.0	0.6995	0.5344	0.5004	0.6256	0.5937	0.544	0.6254	0.0292	fbxc-18
chrII	966897	966917	-	CTACTGAAGAATATGGATTC	0.6602	0.6534	0.331	0.2685	0.4508	0.3266	-0.3836	0.3524	0.0353	fbxc-18
chrII	968926	968946	-	AAGCTGTTACCTCATTATAC	1.0	0.6817	0.2607	0.1543	0.3913	0.27	-0.5454	0.6705	0.1304	C32B5.6
chrII	969036	969056	-	CATGTACGTTTTGATTGTTG	1.0	0.7558	0.4931	0.3943	0.5765	0.2991	-1.3296	-1.4008	0.0797	C32B5.6
chrII	969068	969088	-	GGGATCATGTTGGTCGAAAT	1.0	0.644	0.6396	0.456	0.5191	0.1774	-0.4117	0.0492	0.1807	C32B5.6
chrII	970057	970077	-	CGCGGGAGTCCATGGTGTAC	1.0	0.6392	0.47	0.4766	0.4943	0.3569	-0.1811	0.1051	0.032	C32B5.6
chrII	970265	970285	-	TGGGCAAGAAGTTGGAAGAA	0.8892	0.5175	0.5702	0.5306	0.6498	0.5174	0.187	0.1772	0.0463	C32B5.6
chrII	971148	971168	-	TTTTCGACATGGCCGAACTT	1.0	0.6824	0.3867	0.0	0.233	0.3926	-0.6477	-0.4709	0.3837	C32B5.15
chrII	971283	971303	-	ATAATATTTTTTTGGAAGCA	1.0	0.5306	0.1073	0.0	0.2459	-0.0136	-1.9825	-2.1612	0.0368	C32B5.15
chrII	972724	972744	-	TTCTTACGTCATGCAAATGA	1.0	0.5766	0.3595	0.0	0.4369	0.5863	-0.3529	-0.5709	0.0758	C32B5.15
chrII	972874	972894	-	GATCCGTAGGCAAATTCCTC	1.0	0.6683	0.2928	0.3201	0.5019	0.3749	-0.0394	0.3756	0.1186	C32B5.15
chrII	972887	972907	-	CCTTTCCACTTGTGATCCGT	1.0	0.5479	0.5184	0.1883	0.5039	0.4087	-0.2979	-0.3552	0.1673	C32B5.15
chrII	974586	974606	-	TATGAATTGAAGGGCAGACG	1.0	0.6991	0.4616	0.4861	0.645	0.5669	1.0203	0.4023	0.5164	fbxc-14
chrII	974596	974616	-	TTTTCTAAGGTATGAATTGA	0.8893	0.4639	0.2429	0.0	0.177	0.0863	-1.5726	-1.5389	0.0067	fbxc-14
chrII	974609	974629	-	GGAAGGGGTTGATTTTTCTA	1.0	0.6817	0.551	0.4609	0.4365	0.076	-0.951	-0.6901	0.1607	fbxc-14
chrII	974626	974646	-	TTGAGATAGTGGATGTAGGA	0.7987	0.644	0.5147	0.3933	0.6077	0.4214	-0.2607	-0.2995	0.1046	fbxc-14
chrII	974630	974650	-	TATCTTGAGATAGTGGATGT	1.0	0.6862	0.3884	0.4172	0.6312	0.6072	0.9365	1.0879	0.1063	fbxc-14
chrII	974808	974828	-	CTTTAAAGAGTTTGTCGAGA	1.0	0.6011	0.2486	0.0	0.3309	0.0804	-1.0595	-1.0801	0.0644	fbxc-14
chrII	974875	974895	-	GCAGCTAACGGAACCCGTAG	1.0	0.6722	0.5732	0.6036	0.6767	0.4711	0.5681	0.1442	0.4832	fbxc-14
chrII	975012	975032	-	GATTGTTATTAGTCTTCAGA	1.0	0.672	0.3283	0.0	0.4233	0.2142	-0.4059	-0.2474	0.1907	fbxc-14
chrII	975105	975125	-	GGAACGTCAGTACCCGCCTG	1.0	0.6958	0.6938	0.6167	0.6876	0.5762	0.9527	0.2421	0.3035	fbxc-14
chrII	976543	976563	-	TGTGGTACCCAAAAGTCTTA	1.0	0.7003	0.1527	0.1526	0.3024	0.1435	-0.633	-0.0046	0.1754	fbxc-17
chrII	976592	976612	-	AACGATCCTGTCAGACGTGA	1.0	0.5199	0.4583	0.3858	0.6419	0.3382	-0.0283	-0.1385	0.0773	fbxc-17
chrII	976660	976680	-	AGCAAGATCCAAATGAAGTA	0.7547	0.6534	0.2749	0.2236	0.5675	0.5003	-0.0005	0.111	0.1961	fbxc-17
chrII	976798	976818	-	AGTCGGTACCCCTGCACATC	1.0	0.6956	0.3427	0.3104	0.3639	0.2636	-0.1462	0.6981	0.0132	fbxc-17
chrII	979778	979798	-	CAGGTGTTGGACTGGAGGGT	1.0	0.625	0.655	0.6206	0.6063	0.4113	0.6106	0.6867	0.0473	fbxc-15
chrII	979783	979803	-	TTTTCCAGGTGTTGGACTGG	0.856	0.6435	0.3891	0.0	0.2839	0.2957	-1.056	-1.2057	0.0124	fbxc-15
chrII	979797	979817	-	GCAGGGGGATTGATTTTTCC	1.0	0.6959	0.5147	0.3409	0.3208	0.075	-1.8135	-1.3779	0.2385	fbxc-15
chrII	979815	979835	-	ATTTCAGGTATTTGGTGTGC	0.7913	0.5455	0.3509	0.0	0.3535	0.2126	-0.4935	-0.4674	0.0152	fbxc-15
chrII	979830	979850	-	TGGTATTGTCTGTTAATTTC	0.6787	0.5482	0.3765	0.2467	0.3119	0.09	-1.0724	-0.4081	0.0475	fbxc-15
chrII	980160	980180	-	CTCCAAATAGTCTCCCGAGC	0.5837	0.644	0.3846	0.3428	0.4959	0.1893	-0.367	-0.2569	0.1064	fbxc-15
chrII	980239	980259	-	ACGTGCAACTTGAAACTTGT	0.8627	0.5624	0.2666	0.1552	0.3722	0.1821	-0.7457	-0.1998	0.2222	fbxc-15
chrII	980291	980311	-	AACAGTTTCCATGTTGTTAT	1.0	0.644	0.4354	0.072	0.264	0.0899	-1.5746	-1.0629	0.0944	fbxc-15
chrII	980365	980385	-	TTGTTAGTTGTGAAGTTTGT	1.0	0.6298	0.4215	0.2331	0.4083	0.1951	-0.657	-0.3647	0.1339	fbxc-15
chrII	983197	983217	-	GGGTTTCAATTGATATTAGC	1.0	0.534	0.3493	0.0172	0.3795	0.2143	-0.8092	-0.558	0.1328	srh-274
chrII	983219	983239	-	AAAGTTGCAAACAGGTGAAT	0.9917	0.5873	0.4106	0.0953	0.4015	0.2193	-0.4044	0.0953	0.0204	srh-274
chrII	983836	983856	-	TTGTCACTATGGAGACGCCG	1.0	0.5055	0.4671	0.4297	0.6701	0.4987	0.6087	-0.3678	0.7901	srh-274
chrII	983973	983993	-	CTGGTCTGGAACATAATAAT	1.0	0.5766	0.6241	0.4014	0.5314	0.3417	-0.0556	0.7043	0.07	srh-274
chrII	987560	987580	-	GAAAGCGTTTCGATTTCTAA	1.0	0.6582	0.2779	0.0331	0.3861	0.0369	-1.6953	-1.4635	0.0521	fbxc-40
chrII	987625	987645	-	TGTTGATTTCCACAATTTGG	1.0	0.6742	0.3082	0.1411	0.5667	0.2662	-0.1033	-0.152	0.3944	fbxc-40
chrII	987810	987830	-	CAGCACTCTTTCGTATAGAT	1.0	0.5766	0.5107	0.3228	0.3928	0.3254	-0.5494	0.0693	0.2736	fbxc-40
chrII	987901	987921	-	CGCTGAGCTTCAGATTCCTC	0.76	0.6582	0.3318	0.4296	0.5005	0.2429	-1.0602	-0.6766	0.0894	fbxc-40
chrII	987988	988008	-	ATGGGAAGTTTGATGGATCA	0.6888	0.644	0.5598	0.4508	0.6259	0.4181	-0.0163	0.0365	0.0233	fbxc-40
chrII	988934	988954	-	GGAGTTGAAAAGCCGACGGT	1.0	0.6582	0.4555	0.5973	0.6954	0.6236	0.8705	0.7904	0.4309	fbxc-39
chrII	988955	988975	-	AATTATTTTCCAAGAAGCTG	1.0	0.5892	0.2978	0.0	0.5593	0.3378	-1.1491	-1.4655	0.2183	fbxc-39
chrII	989120	989140	-	ACGGTGCACAGCTCTTAGAC	1.0	0.7101	0.4606	0.3244	0.4645	0.3212	0.1376	0.6375	0.0448	fbxc-39
chrII	990074	990094	-	AAGAAAGGGTATTGATCCTC	1.0	0.4915	0.5523	0.4559	0.5076	0.3815	-0.3292	0.1023	0.0024	fbxc-39
chrII	990089	990109	-	AGCCATAAGTGCCAAAAGAA	1.0	0.5766	0.295	0.2346	0.5013	0.3611	-0.2838	-0.3618	0.1034	fbxc-39
chrII	990137	990157	-	TTCCTATATTAATTCTTTGA	1.0	0.6015	0.2949	0.058	0.2667	0.0276	-1.5894	-1.341	0.0372	fbxc-39
chrII	990234	990254	-	CACGTGGCGCATTTGAGAAC	0.9801	0.6959	0.4542	0.2675	0.4892	0.2608	-0.159	0.0856	0.0594	fbxc-39
chrII	990377	990397	-	TTCTGAGTTTAACATTTCTC	0.9223	0.6298	0.2478	0.2288	0.3962	0.0361	-1.3718	-1.1847	0.043	fbxc-39
chrII	990458	990478	-	ACGGGTAGCTAGATTCATCG	1.0	0.7278	0.5326	0.6088	0.7033	0.6854	1.0807	0.5551	0.4851	fbxc-39
chrII	990488	990508	-	AGAACTGTTGCACTAGTTCG	1.0	0.5764	0.3694	0.4978	0.6131	0.645	0.4327	0.0354	0.1169	fbxc-39
chrII	991735	991755	-	TTCGAACTTTGATAGCTCAA	0.8217	0.6298	0.4881	0.1558	0.4392	0.2321	-0.8359	-0.821	0.1418	fbxc-42
chrII	991955	991975	-	CACAGTCCCCAACAAATTCC	1.0	0.5908	0.3438	0.137	0.3921	0.2711	-0.6547	-0.2654	0.0726	fbxc-42
chrII	991996	992016	-	TGGCGTCATCTTCAATTGAT	1.0	0.5766	0.5893	0.2569	0.3366	0.173	-0.7758	-0.2244	0.1586	fbxc-42
chrII	992069	992089	-	CGCTGACGGTTTTTGCGTAG	1.0	0.7137	0.534	0.2647	0.4609	0.0648	-1.5114	-1.6321	0.0471	fbxc-42
chrII	992120	992140	-	GACGCAGAAGCTTACAGACC	1.0	0.5884	0.3883	0.5259	0.7054	0.5532	0.5683	0.5473	0.0435	fbxc-42
chrII	992146	992166	-	AACATACAAAACCGCTTCCC	1.0	0.5731	0.3453	0.4186	0.5293	0.5129	-0.0829	0.3227	0.0456	fbxc-42
chrII	1000863	1000883	-	TTGAAGAGTTGACAGTTACC	1.0	0.6676	0.3134	0.2718	0.5298	0.4042	0.0328	0.2742	0.1075	fbxb-30
chrII	1001026	1001046	-	CAAGTTTTTATCCAAGATAA	0.8342	0.5482	0.4103	0.0951	0.397	0.0425	-1.4544	-1.2435	0.0309	fbxb-30
chrII	1001127	1001147	-	TTCGCAAATATATAACTACT	1.0	0.4642	0.201	0.2538	0.4434	0.2425	-0.5665	-0.0431	0.0617	fbxb-30
chrII	1001291	1001311	-	TCTATCAATTATTTCAAAGA	0.8629	0.6436	0.2137	0.0	0.3012	0.2052	-1.3028	-1.2038	0.081	fbxb-30
chrII	1002040	1002060	-	AGTAGGACGAATGGGAGGCC	0.8078	0.6672	0.5712	0.3389	0.4238	0.306	-0.4737	-0.6893	0.0977	F45D11.5
chrII	1002045	1002065	-	CTTGAAGTAGGACGAATGGG	0.8175	0.6317	0.5186	0.5277	0.6548	0.6339	0.7782	0.1666	0.6895	F45D11.5
chrII	1002057	1002077	-	GAGCAGAAGATTCTTGAAGT	0.803	0.6676	0.5065	0.3677	0.6327	0.4879	0.3778	0.4638	0.2062	F45D11.5
chrII	1024353	1024373	-	TTCTAATGACCTCAAATCTC	1.0	0.5624	0.3779	0.0035	0.3352	0.2658	-0.7292	-0.4933	0.0419	btb-11
chrII	1024720	1024740	-	GAACCAAATTACCTCCAAAG	0.64	0.6438	0.4652	0.5134	0.7204	0.6532	0.9693	0.5632	0.2482	btb-11
chrII	1029050	1029070	-	GCTCTCGGAGTTGCCTGTCA	1.0	0.7287	0.5917	0.4118	0.5475	0.4512	0.1324	0.2203	0.0642	math-34
chrII	1029255	1029275	-	TTTCTTGCTGGAGCACTCCA	1.0	0.6471	0.4366	0.1028	0.4788	0.3849	-0.259	-0.4575	0.2508	math-34
chrII	1029360	1029380	-	TGACTTGTCAAACTTGAAGC	1.0	0.644	0.2262	0.0049	0.547	0.4812	-0.0262	-0.2518	0.377	math-34
chrII	1029439	1029459	-	CCTTGATCTTCCCATCCACC	0.7071	0.7003	0.3255	0.374	0.5443	0.4614	0.4045	0.3051	0.5404	math-34
chrII	1030606	1030626	-	TTGACCGAACTTTTGTCTCC	1.0	0.5742	0.1817	0.0	0.2883	0.1278	-1.6765	-1.6678	0.0369	math-34
chrII	1030887	1030907	-	ACGTCTGCTGCTTTGGAATG	1.0	0.658	0.5993	0.4829	0.603	0.5504	0.2755	-0.2011	0.1221	math-34
chrII	1031068	1031088	-	CTCCTGAGTTCTCATTTATC	1.0	0.6817	0.2857	0.076	0.1973	0.084	-1.4833	-0.7457	0.0538	math-34
chrII	1040297	1040317	-	GAATTGTTTAAAAATGGAGA	0.5336	0.625	0.098	0.0	0.5187	0.2091	-0.4113	-0.784	0.0625	fbxb-39
chrII	1040363	1040383	-	AGAAAGTTTTGCGACTTTAA	0.6399	0.6676	0.1944	0.1049	0.3141	0.0079	-2.2317	-1.5824	0.0533	fbxb-39
chrII	1040394	1040414	-	GCTACTTTCCAACAAAACTA	0.8803	0.5347	0.256	0.1701	0.5313	0.6053	0.291	0.1174	0.652	fbxb-39
chrII	1041802	1041822	-	CCAACCGAATCGCTCTTCCT	1.0	0.6025	0.3175	0.3902	0.4873	0.3801	-0.1496	0.3394	0.1685	fbxb-41
chrII	1041892	1041912	-	CTGAATGTTTCAAAAATTGA	0.3811	0.534	0.2162	0.0	0.2616	0.0509	-1.6547	-1.5472	0.0356	fbxb-41
chrII	1043366	1043386	-	GTTTCGCCAAGTATTGTGCC	1.0	0.6541	0.3591	0.0548	0.5386	0.4519	-0.1638	-0.5088	0.221	fbxb-45
chrII	1043425	1043445	-	AGGCAGTTGGCTTTTTTGGG	1.0	0.7514	0.4787	0.5849	0.6727	0.5027	-1.1432	-1.0647	0.359	fbxb-45
chrII	1043445	1043465	-	TTAACGCATTTATGCCAACT	0.7737	0.5269	0.5077	0.1209	0.3987	0.4179	-0.3456	0.0562	0.1129	fbxb-45
chrII	1043530	1043550	-	ATGCATGAAGATTGTTTGAA	1.0	0.5731	0.237	0.1391	0.3369	0.2404	-1.2573	-0.966	0.0173	fbxb-45
chrII	1043562	1043582	-	CCGCTCAGGAGTTTAATGAG	1.0	0.6462	0.5568	0.607	0.6748	0.7711	0.932	0.576	0.2386	fbxb-45
chrII	1043576	1043596	-	AAGCTTTTTCCGCACCGCTC	1.0	0.6582	0.6337	0.2392	0.5138	0.298	-0.7727	-0.4959	0.0885	fbxb-45
chrII	1046649	1046669	-	CTCTATCCATGCGTAAACCA	1.0	0.5766	0.3408	0.4344	0.6773	0.7039	0.5111	0.0319	0.2405	str-148
chrII	1046906	1046926	-	GATAGAAAAATTGAGCTGCC	1.0	0.6578	0.4365	0.0	0.4085	0.4615	-0.1837	-0.4153	0.1193	str-148
chrII	1047350	1047370	-	ACCACAAAACAAAGCATACT	0.9375	0.4891	0.2712	0.0815	0.3637	0.2774	-0.388	0.1215	0.0361	str-148
chrII	1049479	1049499	-	CTGTACCACAATTTGATGTG	0.723	0.6995	0.4045	0.475	0.5932	0.5915	0.649	0.1974	0.1287	fbxb-40
chrII	1049565	1049585	-	ATTGTCTGGAAATCAATCTA	1.0	0.6187	0.4882	0.3538	0.5839	0.463	0.3709	0.8079	0.0276	fbxb-40
chrII	1060318	1060338	-	ATGACCTCAATCCTCAGGTC	1.0	0.5884	0.5613	0.4473	0.5929	0.5375	0.3438	0.4663	0.0596	btb-10
chrII	1060323	1060343	-	TTCTCATGACCTCAATCCTC	0.7476	0.5068	0.3857	0.2314	0.4282	0.411	-0.4253	-0.2964	0.0547	btb-10
chrII	1060689	1060709	-	GAACCAAATTACTACCTAAG	0.8166	0.6297	0.4638	0.4279	0.6406	0.5501	0.6043	0.3992	0.1976	btb-10
chrII	1066345	1066365	-	TATGTTGGAAAGGAAAATGT	1.0	0.6187	0.4717	0.3747	0.6515	0.7316	0.8613	0.9997	0.2773	K02E7.10
chrII	1066400	1066420	-	TAAAAATTACAGATTCCTTA	0.8974	0.6156	0.0262	0.0	0.2553	0.0104	-1.9169	-1.3123	0.173	K02E7.10
chrII	1066478	1066498	-	TAGAAAATGTTTTAAGTAAT	0.8501	0.5199	0.4225	0.065	0.2836	-0.001	-2.0036	-1.5722	0.1026	K02E7.10
chrII	1066507	1066527	-	CAACTTCACAAACCCATGCC	0.75	0.6582	0.2892	0.1466	0.3163	0.5372	0.1344	-0.0482	0.07	K02E7.10
chrII	1066651	1066671	-	AGGAATCGTCGGACCTGTGA	1.0	0.6724	0.5095	0.5262	0.6716	0.5152	0.331	0.2899	0.0676	K02E7.10
chrII	1066859	1066879	-	TCAGAAGAGAGTTGCCAAAA	0.8296	0.5873	0.4525	0.314	0.4449	0.2342	-0.3467	0.0562	0.0496	K02E7.10
chrII	1072513	1072533	-	GAAATTTTAAATCCTCGAGA	1.0	0.6156	0.1979	0.0	0.5123	0.2852	-0.7604	-0.7791	0.2397	K02E7.4
chrII	1073861	1073881	-	CGTTGAAGCGGTATAATATT	1.0	0.6187	0.3839	0.3242	0.3578	0.1076	-1.2348	-0.1831	0.1544	K02E7.4
chrII	1075358	1075378	-	AGTTTGTACATAATGCAGTG	1.0	0.751	0.4458	0.2825	0.6372	0.6485	0.7647	0.3244	0.3491	K02E7.11
chrII	1083192	1083212	-	ACAGGTTGAGAATATTGTTA	1.0	0.644	0.4966	0.3527	0.5174	0.3919	-0.1374	0.7489	0.1824	K02E7.1
chrII	1083210	1083230	-	TGAGTTCACAATTGCTATAC	1.0	0.5731	0.3571	0.0232	0.2618	0.224	-0.723	0.2072	0.0298	K02E7.1
chrII	1083260	1083280	-	GTGACTGGTGCAACTGTTAC	1.0	0.6025	0.4692	0.4041	0.465	0.201	-0.8493	-0.504	0.0427	K02E7.1
chrII	1083366	1083386	-	CGCCAGTTTTAATGCCAATC	1.0	0.5825	0.4097	0.0812	0.1935	0.0846	-1.7519	-1.4237	0.01	K02E7.1
chrII	1083515	1083535	-	ACCACATCAGTAGCAACAGG	1.0	0.5764	0.5869	0.4875	0.6644	0.6296	0.9437	0.1497	0.5723	K02E7.1
chrII	1083518	1083538	-	TGAACCACATCAGTAGCAAC	1.0	0.5068	0.2876	0.0253	0.5549	0.6594	0.0578	0.1409	0.2392	K02E7.1
chrII	1092795	1092815	-	CGTAGGCGACCATGCTCATG	1.0	0.751	0.5129	0.606	0.6426	0.3689	0.6303	0.1357	0.078	snf-3
chrII	1092812	1092832	-	GTTTCCAAGGCCCACTGCGT	1.0	0.6589	0.3852	0.3499	0.6546	0.5299	0.2849	0.4017	0.0806	snf-3
chrII	1093024	1093044	-	GATCATGTAGACTACGAGGA	0.8228	0.6862	0.4073	0.5214	0.6832	0.5903	1.1146	0.6885	0.4646	snf-3
chrII	1093028	1093048	-	AGAAGATCATGTAGACTACG	1.0	0.5612	0.3645	0.4482	0.6712	0.6891	0.8195	0.2258	0.6957	snf-3
chrII	1093055	1093075	-	GGAAAATTGGAACGGCTGCC	1.0	0.5731	0.2962	0.1954	0.42	0.4431	-0.5408	-0.8613	0.5555	snf-3
chrII	1093076	1093096	-	GACCAACTGTGACCTCCATC	1.0	0.6724	0.2468	0.4331	0.5169	0.3289	-0.2536	0.4524	0.324	snf-3
chrII	1093103	1093123	-	TTTCCATAGCACCTTTTTGC	1.0	0.6447	0.062	0.0	0.2898	0.2028	-1.556	-1.3177	0.1672	snf-3
chrII	1093180	1093200	-	GAAGTAGGCGATGCACATGA	0.817	0.6049	0.5787	0.5342	0.7495	0.6887	1.1297	0.9942	0.3143	snf-3
chrII	1093195	1093215	-	GGCGACAATTACACAGAAGT	1.0	0.5624	0.3353	0.3943	0.6646	0.5047	0.2889	0.0977	0.1937	snf-3
chrII	1093216	1093236	-	AATCATGTAGAACATGGCCC	1.0	0.6862	0.3232	0.2196	0.5219	0.5594	0.6449	0.3395	0.7593	snf-3
chrII	1093249	1093269	-	AGTCTCCCACGGGAACACCC	1.0	0.6613	0.3775	0.5636	0.7479	0.7181	0.7753	0.6688	0.4108	snf-3
chrII	1093919	1093939	-	GGCCTCCGGCACTGGCGACG	1.0	0.6995	0.3331	0.5527	0.6672	0.5564	0.5957	-0.1961	0.0141	snf-3
chrII	1093951	1093971	-	CTCCCAGAACTGCTCCACAG	1.0	0.6722	0.5669	0.6817	0.7291	0.7493	0.6925	0.2489	0.3393	snf-3
chrII	1094330	1094350	-	AGATCAGGACGTATGGGAAG	1.0	0.658	0.4105	0.5723	0.6611	0.545	0.2061	0.0614	0.1869	snf-3
chrII	1094345	1094365	-	GAATCAGGAGAATGAAGATC	1.0	0.4359	0.4521	0.3465	0.5697	0.5153	0.2305	0.512	0.0451	snf-3
chrII	1094360	1094380	-	CTAGGGTAAGACCACGAATC	1.0	0.6959	0.5455	0.4568	0.4547	0.4579	0.1629	0.7876	0.1958	snf-3
chrII	1094378	1094398	-	TTCCAGTACCGGCTCCTTCT	1.0	0.7101	0.2779	0.2729	0.3649	0.2157	-0.551	0.3104	0.0095	snf-3
chrII	1094411	1094431	-	GCCTAGTTGCATTGGGCTTC	1.0	0.5967	0.2241	0.133	0.2226	0.2571	-0.6549	-0.4033	0.0078	snf-3
chrII	1094504	1094524	-	TGTGGGATCCCAGGGCGATC	1.0	0.6956	0.3574	0.3553	0.4258	0.283	-0.2503	0.1168	0.0282	snf-3
chrII	1094513	1094533	-	TGAATTTATTGTGGGATCCC	1.0	0.5589	0.3383	0.3376	0.5081	0.2582	-0.3682	-0.4922	0.0282	snf-3
chrII	1094640	1094660	-	AGCGAATCCGGCGGTGATGG	0.9828	0.6995	0.5708	0.6181	0.6669	0.5877	0.6287	-0.1344	0.052	snf-3
chrII	1094726	1094746	-	AAGAAGGCCAACCCGACGCC	1.0	0.7101	0.5147	0.3274	0.5072	0.5472	0.0143	-0.2883	0.1759	snf-3
chrII	1094742	1094762	-	TACTTCAGGGTACGCCAAGA	1.0	0.6015	0.4989	0.4252	0.5805	0.4895	0.0807	0.3638	0.0156	snf-3
chrII	1094756	1094776	-	GGAAGGTTAGAGGCTACTTC	1.0	0.6959	0.202	0.407	0.5618	0.2785	-0.5514	0.2087	0.2063	snf-3
chrII	1094766	1094786	-	TTGTTTCATCGGAAGGTTAG	1.0	0.7137	0.3102	0.0	0.4273	0.261	-0.4592	-0.2057	0.0707	snf-3
chrII	1094773	1094793	-	CGAAAACTTGTTTCATCGGA	1.0	0.5482	0.3727	0.0397	0.4769	0.097	-1.2961	-1.5353	0.175	snf-3
chrII	1094800	1094820	-	TTGTGATCATAAGGAAGAAA	0.5624	0.4915	0.459	0.1277	0.4325	0.2856	-0.7395	-0.8503	0.0559	snf-3
chrII	1094809	1094829	-	ACCCAAGAATTGTGATCATA	1.0	0.4915	0.4253	0.0656	0.3238	0.1718	-1.0734	-0.2142	0.03	snf-3
chrII	1099307	1099327	-	GAGCTCATCAGACTGAGAGG	1.0	0.7278	0.5924	0.5922	0.7068	0.6632	1.2051	0.7641	0.7622	pho-14
chrII	1099310	1099330	-	CCGGAGCTCATCAGACTGAG	1.0	0.6131	0.6008	0.5993	0.6715	0.6531	0.8703	0.1732	0.2535	pho-14
chrII	1099598	1099618	-	CAACGATGTGCATTTTATTG	1.0	0.7278	0.3429	0.2843	0.4047	0.1201	-1.5932	-1.4799	0.065	pho-14
chrII	1099720	1099740	-	CTCACTAGACAAATCTACGC	1.0	0.56	0.1308	0.1271	0.5481	0.5252	0.5485	0.4542	0.1599	pho-14
chrII	1099745	1099765	-	TGCTCCGTGTGCTCGGGCTG	1.0	0.6864	0.6049	0.5494	0.4749	0.3158	-0.5224	-1.1778	0.0273	pho-14
chrII	1099896	1099916	-	CTGATTATCCGGACTCCAAG	1.0	0.7278	0.3672	0.5233	0.6529	0.5656	0.5467	0.0859	0.7526	pho-14
chrII	1100048	1100068	-	CTCCTCTTACAACTCCAAAG	0.5556	0.7137	0.3542	0.5164	0.6745	0.6167	0.7061	0.2718	0.4433	pho-14
chrII	1100484	1100504	-	TGGGGAGAACTGACACAGGT	1.0	0.5908	0.56	0.6468	0.7161	0.6633	0.5527	0.4172	0.1449	pho-14
chrII	1100488	1100508	-	TGGATGGGGAGAACTGACAC	1.0	0.6959	0.7643	0.6234	0.7103	0.6952	0.7174	0.4395	0.1214	pho-14
chrII	1100521	1100541	-	GACGGATCCACATAAGGAAG	1.0	0.6462	0.4917	0.5463	0.6727	0.5695	0.7151	-0.1307	0.4862	pho-14
chrII	1100527	1100547	-	CTACCCGACGGATCCACATA	1.0	0.6309	0.4267	0.4473	0.5369	0.3852	-0.096	0.3836	0.1536	pho-14
chrII	1100614	1100634	-	GTATAAGAAGAGAAGACTGG	1.0	0.6995	0.2815	0.5408	0.7369	0.675	1.3767	0.8314	0.8175	pho-14
chrII	1100662	1100682	-	GGAAGTTGTCCAAGCTGAGC	1.0	0.5873	0.3401	0.0508	0.5473	0.2741	-0.1654	0.0523	0.0978	pho-14
chrII	1102661	1102681	-	ATGAGTACATTTTTGGGGTA	1.0	0.6156	0.6535	0.3569	0.4993	0.0125	-1.4791	-1.4985	0.0222	T13B5.9
chrII	1102711	1102731	-	TCAGAATATGGCTGGAGTCC	1.0	0.5873	0.5164	0.3132	0.5569	0.4955	0.9485	0.9701	0.0201	T13B5.9
chrII	1102887	1102907	-	CACGAAATTCTCCATGGCCT	0.7155	0.644	0.3014	0.1087	0.3335	0.305	-0.6583	-0.6988	0.1075	T13B5.9
chrII	1103215	1103235	-	TAGTTTTGGTGGCTGATAAT	1.0	0.6582	0.5534	0.3331	0.4498	0.2365	-0.7462	0.0661	0.0914	T13B5.9
chrII	1103431	1103451	-	ATTCACGTCGGTTTTAGTTC	1.0	0.7145	0.2337	0.0	0.3242	0.1337	-1.2469	-1.084	0.1488	T13B5.9
chrII	1104387	1104407	-	TAGCTTATCGCCGGATATGC	1.0	0.5341	0.4334	0.2285	0.4269	0.3764	-0.2706	0.1611	0.1255	T13B5.9
chrII	1105382	1105402	-	ACTCCATCAGGAGGTGGCGA	1.0	0.588	0.2797	0.318	0.5987	0.5192	0.2314	-0.1956	0.1952	col-40
chrII	1105391	1105411	-	GACGGAAATACTCCATCAGG	1.0	0.6462	0.5547	0.5272	0.6771	0.6176	0.3248	-0.025	0.2774	col-40
chrII	1105394	1105414	-	GCCGACGGAAATACTCCATC	1.0	0.6582	0.3921	0.5107	0.5569	0.4704	-0.3693	0.3734	0.1812	col-40
chrII	1105521	1105541	-	AACCGCCGGATCCGACGCCG	1.0	0.6321	0.5712	0.6117	0.6558	0.6113	0.581	-0.5021	0.1825	col-40
chrII	1105557	1105577	-	AGCTCCAGGAGAGGACGGAA	0.7434	0.4642	0.502	0.565	0.6644	0.4646	0.1657	0.2394	0.037	col-40
chrII	1105566	1105586	-	AAAGGACGGAGCTCCAGGAG	0.4831	0.7704	0.7313	0.5601	0.6188	0.4861	0.6137	0.2681	0.0441	col-40
chrII	1105649	1105669	-	GCCGCAGCTGGCGGAGGTGG	0.6755	0.5623	0.8569	0.6241	0.6145	0.5639	0.8783	0.0155	0.115	col-40
chrII	1105673	1105693	-	CGTGGAGGATACGCTGAGGG	1.0	0.7984	0.7305	0.6457	0.6643	0.5711	0.6877	-0.225	0.2785	col-40
chrII	1105677	1105697	-	TCGTCGTGGAGGATACGCTG	1.0	0.6142	0.5688	0.5947	0.7183	0.6793	1.0935	0.4387	0.1253	col-40
chrII	1105688	1105708	-	GACACTCGCTCTCGTCGTGG	1.0	0.6155	0.501	0.4429	0.6464	0.6205	0.6886	-0.1141	0.2666	col-40
chrII	1105733	1105753	-	TTGCAGTTCGAGACAGTGAA	1.0	0.6143	0.6032	0.3952	0.5799	0.2655	-0.5946	-0.6805	0.5204	col-40
chrII	1109938	1109958	-	AATATTGTGGCATATGGAAC	1.0	0.6862	0.3943	0.3485	0.6068	0.3237	-0.0828	0.2782	0.0325	lips-11
chrII	1109964	1109984	-	TTTCAAAGTTCACGAATAAT	0.7859	0.5479	0.3059	0.0	0.2592	0.0851	-1.4987	-0.9878	0.1449	lips-11
chrII	1110103	1110123	-	AAAGACGAATTCATAAAAAG	0.7481	0.6321	0.3558	0.183	0.6004	0.5303	0.1262	-0.269	0.1447	lips-11
chrII	1110154	1110174	-	CTTATCATCGTACACGGAGG	0.9245	0.7558	0.4294	0.4214	0.6266	0.4093	0.4801	0.0424	0.4798	lips-11
chrII	1110806	1110826	-	ATGTTGGAGGTACTCAAACA	1.0	0.6817	0.5358	0.4224	0.6503	0.7246	0.6152	0.5668	0.108	lips-11
chrII	1110830	1110850	-	TTGGAAGTTTTGGAGGTGGA	0.631	0.644	0.6352	0.5519	0.6366	0.4368	-0.7236	-0.8979	0.0407	lips-11
chrII	1113284	1113304	-	TGCAAGTTTTACGGGGGGTA	1.0	0.5967	0.5515	0.3962	0.5466	0.1793	-1.3801	-1.6771	0.0164	lips-12
chrII	1113424	1113444	-	AGAGATCACTTCATAAAACA	1.0	0.5624	0.2957	0.2517	0.5934	0.5646	0.0522	-0.1342	0.1633	lips-12
chrII	1113475	1113495	-	ATCATCATCGTACACGGCGG	0.7591	0.7137	0.5796	0.5226	0.6456	0.5143	0.6911	0.0135	0.5665	lips-12
chrII	1116868	1116888	-	AGAGCATTTGTTTCTGACAA	0.6887	0.5742	0.4325	0.2572	0.5525	0.1915	-0.5567	-0.7787	0.0817	lips-13
chrII	1117001	1117021	-	CTCAAACTTTACGAATAATC	1.0	0.5482	0.4046	0.0097	0.3118	0.0273	-1.3272	-0.6229	0.0445	lips-13
chrII	1117878	1117898	-	GGAGCTAATAGATGTTTTGG	0.8585	0.573	0.4609	0.4383	0.689	0.5516	-0.5295	-0.5411	0.1349	lips-13
chrII	1121745	1121765	-	AGCCGTAGGACGTGTAGCTC	0.8723	0.6157	0.3812	0.4087	0.5933	0.4093	0.2383	0.5012	0.0052	sut-1
chrII	1121759	1121779	-	GACGTGATGTTCGGAGCCGT	0.7652	0.5434	0.6662	0.5608	0.6615	0.5861	0.6803	0.3063	0.1238	sut-1
chrII	1122765	1122785	-	TACATGGCACATCATTTGAG	1.0	0.7514	0.296	0.3368	0.6506	0.6725	0.4364	0.0516	0.2814	sut-1
chrII	1122829	1122849	-	AGCGGCGGCAGTTGACAAGG	1.0	0.6179	0.6617	0.7107	0.7243	0.7042	0.695	0.1977	0.1199	sut-1
chrII	1122832	1122852	-	AAAAGCGGCGGCAGTTGACA	1.0	0.644	0.4293	0.1651	0.4975	0.4073	-0.0377	-0.0798	0.0563	sut-1
chrII	1122965	1122985	-	AGTGGAGGCGAGAACGTCAC	1.0	0.7287	0.6677	0.6155	0.6706	0.5484	0.4332	0.5763	0.3677	sut-1
chrII	1122980	1123000	-	GCAGTGGGAGAAAGAAGTGG	0.6596	0.6131	0.8327	0.6236	0.7213	0.6977	1.2726	0.6601	0.86	sut-1
chrII	1123031	1123051	-	CAGGGGTTCCATTGGCACGG	1.0	0.6947	0.5522	0.5907	0.7097	0.6985	0.749	0.3664	0.2007	sut-1
chrII	1123111	1123131	-	AGCTCAATTCGAGCAGTGGA	0.8979	0.5068	0.3977	0.4445	0.678	0.5986	0.2517	-0.2196	0.1389	sut-1
chrII	1124396	1124416	-	AAGGTCTCGTAGCGAATAAC	0.7273	0.5341	0.6145	0.3495	0.4886	0.3518	-0.2874	0.8254	0.1254	eri-3
chrII	1124415	1124435	-	TCCAATGCTATGCGCCTTTA	1.0	0.5873	0.3897	0.2027	0.2908	0.0827	-1.68	-0.5517	0.0243	eri-3
chrII	1125080	1125100	-	CGCGGAATGGTACTGCCGCC	0.9848	0.6582	0.5291	0.4638	0.3983	0.245	-0.426	-0.8008	0.2636	eri-3
chrII	1125230	1125250	-	AGATCGATTCGGAATTTTGC	1.0	0.6119	-0.0429	0.0	0.3621	0.2188	-1.3273	-0.9947	0.1188	eri-3
chrII	1125714	1125734	-	TCTGTGTGCTGGCGTGGGCG	1.0	0.7652	0.5804	0.3988	0.5699	0.4616	-0.2992	-0.9964	0.4128	eri-3
chrII	1126340	1126360	-	CACTTTTCGAGTTGAATTTC	0.6422	0.4915	0.3334	0.0566	0.1916	0.0075	-2.0061	-1.5473	0.0037	eri-3
chrII	1126388	1126408	-	TCTACCTGAAGCATCTGTCG	1.0	0.7002	0.4751	0.4983	0.71	0.6673	1.0752	0.3081	0.4829	eri-3
chrII	1128785	1128805	-	TGTCAACGCTGGAAATATTG	0.7196	0.7026	0.1976	0.346	0.5972	0.3051	0.2275	0.0254	0.1705	taf-6.1
chrII	1128850	1128870	-	AAACGAGTAGATCCCCGTCG	1.0	0.742	0.586	0.4511	0.5936	0.5204	0.9293	0.2076	0.4021	taf-6.1
chrII	1129053	1129073	-	TCCTTCATTGACAAGTGGGT	1.0	0.6298	0.4592	0.4948	0.6596	0.4075	0.548	0.4488	0.2685	taf-6.1
chrII	1129166	1129186	-	AAAAATCAATACTTTTTCTC	0.2536	0.6156	0.1634	0.0	0.3078	0.0229	-2.2998	-1.8996	0.0196	taf-6.1
chrII	1130075	1130095	-	TTGAAGACTCGACGTGGTCG	1.0	0.6947	0.4236	0.2893	0.5911	0.455	0.1615	-0.8023	0.2127	taf-6.1
chrII	1130145	1130165	-	TTTCGATCGTCGACGGCTTC	1.0	0.7287	0.3716	0.0	0.1985	0.0108	-1.7218	-1.2287	0.0307	taf-6.1
chrII	1130770	1130790	-	TTCGTTCGGTTAGGTGCGGT	1.0	0.6015	0.5651	0.3596	0.5217	0.5175	0.0338	-0.3855	0.0649	taf-6.1
chrII	1130779	1130799	-	ATTTGCATATTCGTTCGGTT	0.8434	0.6862	0.3874	0.0	0.4189	0.2878	-0.8061	-0.6051	0.3008	taf-6.1
chrII	1130869	1130889	-	CACAGGCCTTATTGTGGCTT	1.0	0.6109	0.3533	0.3364	0.4218	0.1678	-0.8993	-0.7175	0.0165	taf-6.1
chrII	1130886	1130906	-	CACCGTAACAGTCATGTCAC	1.0	0.6582	0.4067	0.3706	0.5362	0.4354	-0.4637	-0.3641	0.0738	taf-6.1
chrII	1133557	1133577	-	GACGACGGTCTTCGATAAAA	1.0	0.5341	0.4543	0.3163	0.3572	0.1395	-1.0371	-0.6628	0.1083	W09B6.4
chrII	1133931	1133951	-	GTTCCACGTGGAATGGAACG	1.0	0.7144	0.5044	0.5849	0.6626	0.7109	0.3201	-0.2944	0.6611	W09B6.4
chrII	1133955	1133975	-	GGCATTTGCCACGTGGTATA	1.0	0.6582	0.4725	0.2246	0.3876	0.1848	-0.626	-0.0507	0.0477	W09B6.4
chrII	1140426	1140446	-	ACGGCAGTCCGAGCACTCCC	1.0	0.5493	0.5551	0.5573	0.6578	0.5742	0.1912	0.3363	0.1456	W09B6.5
chrII	1140814	1140834	-	TGCTCCGGGCTTGTTGTATG	1.0	0.6864	0.7074	0.5957	0.5976	0.4663	0.0651	-0.3094	0.0146	W09B6.5
chrII	1142229	1142249	-	CTTCAAAGCAAGGCGGGAGT	1.0	0.7145	0.3694	0.2408	0.5548	0.2892	-0.2722	-0.2627	0.0722	W09B6.5
chrII	1142239	1142259	-	GAGACACAAACTTCAAAGCA	0.7469	0.4926	0.3052	0.3594	0.6422	0.6062	0.7189	0.1946	0.0724	W09B6.5
chrII	1142302	1142322	-	CTCGAAACGATTGTTAGGAG	1.0	0.7137	0.5637	0.4511	0.6064	0.3959	-0.0279	-0.5754	0.1205	W09B6.5
chrII	1142307	1142327	-	ATGACCTCGAAACGATTGTT	1.0	0.4501	0.4876	0.3176	0.4879	0.4115	-0.3521	0.2497	0.0776	W09B6.5
chrII	1144924	1144944	-	CGATTCCATTTGTGGCGACG	1.0	0.6428	0.4078	0.134	0.4797	0.4611	-0.0896	-0.6534	0.2334	pod-2
chrII	1144960	1144980	-	GAAATTTTTTGGCAGTCATC	1.0	0.6298	0.2544	0.0	0.3117	0.0579	-1.3963	-0.9699	0.0327	pod-2
chrII	1145661	1145681	-	GTGTGATGTTCGGCATTCGG	1.0	0.6604	0.6527	0.7067	0.7484	0.5264	0.6772	0.2869	0.2685	pod-2
chrII	1145739	1145759	-	CGTACTTGATCGCGTGCTTC	1.0	0.5738	0.3235	0.0	0.1827	0.1072	-1.5251	-1.3315	0.0412	pod-2
chrII	1145806	1145826	-	TTGAGCCGGCGCGGTAGATC	1.0	0.6582	0.5764	0.3101	0.4349	0.2958	-0.3975	0.1662	0.0068	pod-2
chrII	1145926	1145946	-	GATCCCGACCAGGCGACAGT	1.0	0.6872	0.3888	0.3617	0.635	0.4862	0.9003	0.9698	0.2875	pod-2
chrII	1145936	1145956	-	AGTGATCCCGGATCCCGACC	1.0	0.7287	0.4676	0.5023	0.6824	0.5855	0.7189	0.8347	0.0916	pod-2
chrII	1146083	1146103	-	CTCCGACGCTTTGATCATCA	1.0	0.6724	0.2503	0.3965	0.466	0.2221	-0.8633	-0.9141	0.0334	pod-2
chrII	1146204	1146224	-	CTCCATCGACGCACTTCATC	0.9051	0.6865	0.2257	0.1395	0.2963	0.1464	-1.2703	-0.475	0.0719	pod-2
chrII	1146249	1146269	-	CATTTTCGTAACGATCAGCG	1.0	0.7558	0.3368	0.1546	0.5863	0.6029	0.0493	-0.3085	0.8215	pod-2
chrII	1146438	1146458	-	CCTCACTGGCTGGTAGGTAC	1.0	0.6471	0.5516	0.3826	0.5152	0.5283	0.0059	0.2073	0.0333	pod-2
chrII	1146444	1146464	-	CCTGACCCTCACTGGCTGGT	1.0	0.6578	0.3846	0.3378	0.5459	0.6557	0.5837	0.6534	0.1473	pod-2
chrII	1146483	1146503	-	GAAGCCTTGGATTCAGCTCC	0.8077	0.5209	0.3496	0.5353	0.6839	0.4713	-0.2133	-0.3162	0.0464	pod-2
chrII	1146550	1146570	-	GCGATTTGAAGTTGAATAGC	1.0	0.4773	0.2397	0.0442	0.4174	0.1871	-0.9241	-0.6066	0.0519	pod-2
chrII	1146583	1146603	-	ATATCCTTGATCTTATGCAA	1.0	0.4926	0.3284	0.2845	0.6648	0.5333	0.182	0.3108	0.4093	pod-2
chrII	1146989	1147009	-	ATCCAGCCATTGTGTGTTGA	1.0	0.625	0.3916	0.1948	0.42	0.1994	-0.6862	-0.6929	0.0267	pod-2
chrII	1147191	1147211	-	AGATGTTGAGATCTTTGACA	1.0	0.644	0.2491	0.2151	0.5955	0.5133	0.1601	0.2586	0.3549	pod-2
chrII	1147247	1147267	-	TCCGTTCAGGATGATGACGA	0.7712	0.6582	0.6708	0.5554	0.6777	0.7072	1.0802	0.3364	0.2644	pod-2
chrII	1147260	1147280	-	CGGTCACCTTGGATCCGTTC	1.0	0.5884	0.7315	0.4225	0.5043	0.2898	-0.4419	-0.1179	0.0822	pod-2
chrII	1147370	1147390	-	ATTGTTCACAGTGACCTTGT	1.0	0.7003	0.5052	0.3431	0.4876	0.3604	0.1338	0.8686	0.0743	pod-2
chrII	1147561	1147581	-	CCACTTTACTCCTACCTTCC	1.0	0.644	0.2619	0.2401	0.3033	0.1596	-0.9978	-0.2258	0.0325	pod-2
chrII	1147871	1147891	-	TCTGATCGACAAGCTTCGCA	1.0	0.7145	0.2965	0.1104	0.5833	0.5451	0.5637	0.3259	0.5212	pod-2
chrII	1147937	1147957	-	AGCTGTGCCATGACCATTCA	1.0	0.6724	0.362	0.3634	0.486	0.1416	-0.8879	-0.3299	0.0426	pod-2
chrII	1148367	1148387	-	TCGGTGTCGAACCGGCCAGC	1.0	0.6392	0.5363	0.372	0.4549	0.4008	0.1165	0.1644	0.1914	pod-2
chrII	1148556	1148576	-	GAACAACGTCCTTCCGACTG	1.0	0.742	0.432	0.5441	0.6874	0.5807	0.8196	-0.0017	0.1807	pod-2
chrII	1148811	1148831	-	CCTCCTGGCCTGTAGGTCTG	1.0	0.7285	0.5186	0.5704	0.5935	0.5785	0.4005	-0.1585	0.1612	pod-2
chrII	1148818	1148838	-	GCCTTGACCTCCTGGCCTGT	1.0	0.625	0.2545	0.3515	0.5067	0.3173	0.2274	0.2602	0.1	pod-2
chrII	1148934	1148954	-	GCATAGCCACATAACGATCA	1.0	0.6676	0.2604	0.1884	0.6099	0.7015	0.7331	0.6842	0.0925	pod-2
chrII	1148990	1149010	-	TTTCATCTGAGGCAGCGGGT	1.0	0.7145	0.5413	0.0	0.5275	0.3834	0.4671	0.6553	0.4022	pod-2
chrII	1149001	1149021	-	TCAATGGTGCATTTCATCTG	1.0	0.7372	0.4856	0.513	0.6197	0.6912	0.8701	0.4053	0.3064	pod-2
chrII	1149119	1149139	-	GGAGAAGCATTGTTGATTGA	1.0	0.644	0.2825	0.3358	0.6042	0.3144	-0.0898	0.2039	0.3386	pod-2
chrII	1149259	1149279	-	TCTTGCTCGGTCAGGGTGGA	0.9248	0.6578	0.4881	0.0756	0.4247	0.4301	-0.2741	-0.5963	0.0825	pod-2
chrII	1149267	1149287	-	TTTGCTCTTCTTGCTCGGTC	0.875	0.6447	0.6486	0.0	0.3994	0.2397	-1.0118	-1.2745	0.0408	pod-2
chrII	1149333	1149353	-	TTACACGGAACTCCTTCTCG	1.0	0.7562	0.264	0.5003	0.6562	0.6257	0.2515	-0.2304	0.3727	pod-2
chrII	1149378	1149398	-	GCGGTAGGGGTCGATCGTTG	1.0	0.7562	0.8203	0.6546	0.6646	0.6439	0.8173	0.3363	0.0338	pod-2
chrII	1149393	1149413	-	CAAAGATCGTCAGTTGCGGT	1.0	0.6582	0.5492	0.0	0.4639	0.2586	-0.1642	-0.4346	0.1471	pod-2
chrII	1149455	1149475	-	GAGCTTCGACAACACTGGAT	0.5991	0.6582	0.5655	0.5561	0.6782	0.5001	0.3564	0.7351	0.2603	pod-2
chrII	1149606	1149626	-	TACATGCATTGTCCAGCGCC	1.0	0.6001	0.5328	0.1696	0.4278	0.463	0.2498	-0.0472	0.135	pod-2
chrII	1149804	1149824	-	CGTTGATCTGATGCTTGGCA	0.984	0.7003	0.4597	0.2503	0.6115	0.3277	-0.4639	-0.8188	0.2793	pod-2
chrII	1163642	1163662	-	GCAGTTGCGTAGTAGTCGAG	1.0	0.7278	0.6408	0.5447	0.6844	0.6639	1.078	0.6578	0.7832	T23F4.2
chrII	1163671	1163691	-	CAGAAGTGTCTCTGCTCAAC	1.0	0.6109	0.4919	0.1861	0.3139	0.1853	-0.7069	-0.0767	0.0515	T23F4.2
chrII	1164236	1164256	-	TTTTGTGGGCGAATGAACGG	1.0	0.7842	0.6369	0.0	0.4063	0.546	0.0547	-0.3554	0.4694	T23F4.2
chrII	1164449	1164469	-	CGAATATGTAGATCGGTAGA	1.0	0.6298	0.395	0.2866	0.5669	0.3235	-0.4444	-0.2718	0.0898	T23F4.2
chrII	1170899	1170919	-	AAGTGCTTGGACCTATGTGA	1.0	0.5908	0.4386	0.6025	0.7077	0.5788	1.0261	0.9925	0.1597	dlhd-1
chrII	1170998	1171018	-	TGGGGCAACTTCTAGGCAAT	1.0	0.6582	0.6112	0.4184	0.5138	0.41	-0.3457	0.1022	0.1311	dlhd-1
chrII	1171005	1171025	-	GCAATTATGGGGCAACTTCT	0.7426	0.5766	0.351	0.1542	0.3568	0.1209	-0.5411	0.6367	0.1491	dlhd-1
chrII	1171054	1171074	-	GGATACCTATGGAAAAGGAA	1.0	0.5624	0.2798	0.3568	0.7087	0.5108	0.428	0.155	0.6128	dlhd-1
chrII	1177320	1177340	-	ACCCTAAACCGGTGTCAACA	1.0	0.6015	0.2138	0.204	0.4403	0.4686	0.1478	0.1821	0.0429	nas-27
chrII	1177573	1177593	-	CCACGTTTCAGGATGTCTCG	0.9588	0.7278	0.3219	0.4027	0.6098	0.4675	0.1306	-0.4172	0.5186	nas-27
chrII	1177584	1177604	-	TCGGATGAGAGCCACGTTTC	0.9611	0.6724	0.6037	0.2896	0.3522	0.2426	-0.9985	0.0058	0.013	nas-27
chrII	1177617	1177637	-	CAGAGATCAAAAGTTCGCTC	0.9779	0.6298	0.4295	0.1904	0.5748	0.5286	0.2785	0.4934	0.2317	nas-27
chrII	1178149	1178169	-	TTTTATCATGAACACGCAAG	1.0	0.7417	0.5173	0.0	0.4079	0.3494	-0.9501	-1.1485	0.394	nas-27
chrII	1178293	1178313	-	CCCCATGTGAGCATATTCGA	1.0	0.5766	0.3346	0.4254	0.6307	0.4423	0.197	0.1947	0.216	nas-27
chrII	1178856	1178876	-	CGATGCCTTACTCTTTTGAC	1.0	0.6582	0.2697	0.2617	0.4114	0.2796	-1.5022	-1.511	0.1224	nas-27
chrII	1178925	1178945	-	ACATTGCAGTGGTGAAATCC	1.0	0.5434	0.3021	0.149	0.5056	0.4573	0.1307	0.3052	0.0071	nas-27
chrII	1178950	1178970	-	GTAGGTCAATATCTATACCA	1.0	0.5624	0.3888	0.5792	0.7575	0.7196	1.1648	1.0477	0.3608	nas-27
chrII	1178968	1178988	-	ATCAATTCCTTAGTTGGAGT	1.0	0.6298	0.254	0.1719	0.5704	0.2791	-0.3588	-0.3258	0.0624	nas-27
chrII	1178995	1179015	-	AATTTTCAGAACCGCAACGA	0.8786	0.6295	0.4585	0.0	0.5505	0.5985	-0.1846	-0.3465	0.1834	nas-27
chrII	1211139	1211159	-	AATTAATTCCGGTGGTGAAG	1.0	0.6991	0.2311	0.1065	0.5813	0.2388	0.0686	-0.1223	0.1203	F53A10.2
chrII	1224489	1224509	-	CGCCGTGGAGGAGTCTGAAG	1.0	0.7562	0.6026	0.6221	0.6612	0.4901	0.5353	0.1134	0.1451	F53A10.2
chrII	1224501	1224521	-	ATCATTTTCCGACGCCGTGG	1.0	0.657	0.5776	0.2909	0.6329	0.4041	-0.4029	-0.5212	0.3201	F53A10.2
chrII	1224544	1224564	-	AAGAAGCCCGGCGGGATTTT	1.0	0.6676	0.5383	0.2501	0.3096	0.0803	-1.7398	-0.5828	0.033	F53A10.2
chrII	1224757	1224777	-	CGGCCGCCTTCTTGGCCATC	1.0	0.5694	0.4359	0.0227	0.0	0.1565	-1.7062	-1.2513	0.0269	F53A10.2
chrII	1226115	1226135	-	GATATGGGCCCACTTTTGTT	1.0	0.7523	0.3932	0.2729	0.3759	0.2279	-0.873	-0.4541	0.1538	F53A10.2
chrII	1227147	1227167	-	TGACTTCTGTGCGGACGCTA	1.0	0.5341	0.4044	0.3895	0.5858	0.4054	-0.1778	-0.4219	0.1611	F53A10.2
chrII	1227173	1227193	-	GATACGGAAATGGTCACAGG	1.0	0.7237	0.5155	0.6019	0.7196	0.6529	0.9193	0.2519	0.3849	F53A10.2
chrII	1227176	1227196	-	AATGATACGGAAATGGTCAC	1.0	0.6862	0.5568	0.4022	0.6112	0.5525	0.4237	0.3103	0.1251	F53A10.2
chrII	1227383	1227403	-	ATAGATAACTCCAAATTTAT	0.7926	0.5624	0.1674	0.0603	0.2752	0.0824	-1.2395	0.0053	0.2439	F53A10.2
chrII	1228286	1228306	-	TTTGGTTGTGGGCCGTGTCA	0.8615	0.7429	0.5739	0.1581	0.4164	0.2811	-0.0241	-0.0013	0.0963	F53A10.2
chrII	1228476	1228496	-	AAGTTTGATGCAATCATATC	1.0	0.6298	0.5108	0.0649	0.3272	0.1035	-1.0208	0.0658	0.0172	F53A10.2
chrII	1228507	1228527	-	CTGAAAACGCACCACAACAT	1.0	0.6582	0.6419	0.2227	0.5593	0.5837	0.2392	0.2645	0.3773	F53A10.2
chrII	1236448	1236468	-	CTACTTGTACGATCTTGCAG	1.0	0.7278	0.2962	0.371	0.6676	0.4994	0.4057	0.1057	0.8378	lin-42
chrII	1239557	1239577	-	GTCTCGGAGAGATATGGTAC	1.0	0.6119	0.4745	0.5504	0.6484	0.5692	0.5097	0.6871	0.1659	lin-42
chrII	1239598	1239618	-	AACGGGGAGTGTAACTTCAT	1.0	0.6959	0.5135	0.5174	0.4335	0.2407	-0.4584	0.2843	0.0424	lin-42
chrII	1239670	1239690	-	CTGGCGGGAGGAGCAGTGTC	1.0	0.587	0.8393	0.5465	0.522	0.5546	0.2549	0.4147	0.0304	lin-42
chrII	1239682	1239702	-	AAGAATGACGCTCTGGCGGG	1.0	0.7278	0.6733	0.4362	0.5395	0.4821	0.4712	-0.1107	0.1065	lin-42
chrII	1239950	1239970	-	GCTGAGAACTATTATGAATA	0.7921	0.6955	0.2243	0.1822	0.4139	0.2305	-0.3233	0.0063	0.1163	lin-42
chrII	1239977	1239997	-	GGTTATGGCGAAGACTTTCG	1.0	0.77	0.3986	0.5115	0.6777	0.5256	0.2479	0.0467	0.734	lin-42
chrII	1240024	1240044	-	GTGATCTCCTCACCACCACC	1.0	0.5908	0.4663	0.5185	0.6625	0.6789	0.8312	0.7769	0.3482	lin-42
chrII	1240715	1240735	-	AGATGTACATGTCGTGCGGC	1.0	0.5873	0.4336	0.0	0.3986	0.2378	-0.007	-0.4254	0.1707	lin-42
chrII	1241294	1241314	-	GCGATCGGCGTTCAGTCTTC	1.0	0.6724	0.4852	0.0811	0.2026	0.1054	-0.9171	-0.2294	0.0347	lin-42
chrII	1243382	1243402	-	TAAAGCAGAGGATTTTTGCA	1.0	0.6582	0.2437	0.1438	0.482	0.383	-0.988	-0.9225	0.1087	lin-42
chrII	1243394	1243414	-	CCGCCGCTTCGGTAAAGCAG	1.0	0.6283	0.6824	0.5206	0.6855	0.6342	0.4784	-0.144	0.4934	lin-42
chrII	1243441	1243461	-	TCTGGCGAGGCTAGAGCCCA	1.0	0.5904	0.6481	0.694	0.6466	0.4846	0.3137	0.1258	0.0271	lin-42
chrII	1243454	1243474	-	TTGGAGATAACTTTCTGGCG	0.9223	0.723	0.4205	0.3679	0.6126	0.4977	0.4891	-0.2179	0.394	lin-42
chrII	1243641	1243661	-	GCACCAGCAATGCGTGAGGA	1.0	0.5458	0.4167	0.3774	0.6307	0.5439	0.4124	-0.1262	0.3352	lin-42
chrII	1243645	1243665	-	ACTTGCACCAGCAATGCGTG	1.0	0.7842	0.3512	0.2881	0.6245	0.5873	0.6298	-0.0384	0.5311	lin-42
chrII	1243951	1243971	-	GCCCAACGCCAATCCCACGC	1.0	0.6724	0.3973	0.338	0.6122	0.6292	0.9466	0.6241	0.3036	lin-42
chrII	1252210	1252230	-	GAGTATTTCGAGCTGGAAGG	1.0	0.7137	0.578	0.5717	0.6889	0.5291	0.7426	0.2227	0.7518	lin-42
chrII	1256255	1256275	-	GTGCATTTGTGTCCTTTTTC	1.0	0.6582	0.264	0.2428	0.3037	0.0255	-2.1921	-1.7501	0.0365	clec-119
chrII	1256298	1256318	-	CTTGGCATCCTTCGCATTTG	1.0	0.7275	0.4235	0.2334	0.3129	0.1712	-1.2906	-1.2959	0.0984	clec-119
chrII	1256659	1256679	-	ATCGTTCAAGTAGATGCTCA	1.0	0.644	0.2806	0.3145	0.5647	0.3837	-0.0956	-0.1941	0.0161	clec-119
chrII	1256701	1256721	-	GAGGTTCGGAACATTCACCC	1.0	0.6582	0.5456	0.627	0.7162	0.7692	1.0765	0.8846	0.1006	clec-119
chrII	1256720	1256740	-	GATTCGTGAAGTAGTCGTTG	1.0	0.6529	0.4282	0.424	0.6918	0.608	0.2781	-0.1552	0.3042	clec-119
chrII	1256742	1256762	-	ACTCCACCATGATCATTGTT	1.0	0.5631	0.368	0.2854	0.3984	0.31	-0.6247	0.1963	0.1734	clec-119
chrII	1256862	1256882	-	ATCTCAGCCATTGTCGTTGG	0.8235	0.658	0.726	0.5155	0.6666	0.5433	0.201	-0.2222	0.0983	clec-119
chrII	1257101	1257121	-	TGCTTGCACACTTCTTCTCG	0.4494	0.7514	0.0922	0.3776	0.5848	0.3979	-0.2736	-0.6725	0.1141	clec-119
chrII	1259522	1259542	-	CACGCTTGCTTTCTGACCAT	0.9579	0.5884	0.7251	0.3857	0.5551	0.3726	-0.2302	-0.1344	0.2568	F47F6.9
chrII	1259586	1259606	-	GCCTCCGTGTAGCTTTGCAT	1.0	0.6025	0.3816	0.4886	0.6497	0.4697	0.3716	0.4118	0.3271	F47F6.9
chrII	1259626	1259646	-	TTCAGTTACCTGTCAATTGA	0.9176	0.5766	0.3992	0.2388	0.3945	0.2198	-1.1368	-0.9199	0.0677	F47F6.9
chrII	1259699	1259719	-	GGAGAGCTTATTCAAATAAT	1.0	0.586	0.4269	0.3163	0.4951	0.19	-0.4141	0.362	0.2375	F47F6.9
chrII	1260139	1260159	-	AGTCGAAAATATTCCCACAA	1.0	0.672	0.4302	0.3397	0.5862	0.3899	0.382	0.3435	0.1232	F47F6.9
chrII	1260616	1260636	-	AATGAAATCAAATATGTTCC	0.9174	0.6578	0.1504	0.0611	0.4288	0.3228	-0.7756	-0.5326	0.0793	F47F6.9
chrII	1260645	1260665	-	CCAGCTCGTCGTAATCTTCA	0.9029	0.6025	0.1766	0.2789	0.4345	0.1559	-0.7594	-0.3695	0.1745	F47F6.9
chrII	1264424	1264444	-	GTATTGTCTACGCCTATTGT	1.0	0.6959	0.2241	0.3657	0.6359	0.5216	0.3298	0.7605	0.4741	oac-30
chrII	1264472	1264492	-	AAAATGGCACATGTGCTGAG	1.0	0.7514	0.5021	0.1633	0.5382	0.7435	1.0256	0.5853	0.4111	oac-30
chrII	1264943	1264963	-	GCTGCAGTCGGAGAGTAATC	1.0	0.6589	0.4625	0.1928	0.3535	0.3613	0.0444	0.9263	0.4058	oac-30
chrII	1265001	1265021	-	ATGTGAATGTTCTGGTGATC	1.0	0.5731	0.3996	0.1267	0.3416	0.2214	-0.6319	-0.1103	0.0102	oac-30
chrII	1265044	1265064	-	ACGGTAGCCCTGGTAGTTTT	1.0	0.6049	0.5608	0.343	0.3698	0.1545	-1.377	-0.5886	0.0147	oac-30
chrII	1265069	1265089	-	CTGGATATCTGAAGATGATC	0.7692	0.4915	0.3865	0.3277	0.5029	0.3175	0.0101	0.3236	0.0306	oac-30
chrII	1265678	1265698	-	TTTGAAGAGCGACTATTTGA	0.8652	0.6329	0.2805	0.1002	0.4215	0.2298	-0.3652	0.0754	0.186	oac-30
chrII	1265878	1265898	-	TCAGCTTGTGATCCATGATC	1.0	0.5209	0.5177	0.4516	0.5705	0.5759	0.5172	1.1306	0.1434	oac-30
chrII	1266080	1266100	-	TTTTGGAGTTTTACTACAGG	1.0	0.7794	0.4366	0.0	0.2577	0.0579	-0.9781	-1.1776	0.454	oac-30
chrII	1270508	1270528	-	TATACTTGATGGCCTTAGCA	1.0	0.6447	0.3136	0.2079	0.5998	0.6032	0.6467	0.6779	0.3301	srw-66
chrII	1270751	1270771	-	TGGATACCACCAAAAAAGTA	1.0	0.5624	0.3708	0.2184	0.4914	0.4892	-0.1784	-0.2403	0.2208	srw-66
chrII	1270782	1270802	-	GTTGAGATATGAATTTGTTG	0.8004	0.7652	0.3441	0.2584	0.641	0.4282	-0.2348	-0.3318	0.5058	srw-66
chrII	1270924	1270944	-	GAGTTTTAATGACCATAGTG	1.0	0.6179	0.4819	0.4773	0.6653	0.5643	-0.5215	-0.5731	0.2677	srw-66
chrII	1270977	1270997	-	TTATTGGCTCCTGAGTTTCC	1.0	0.6959	0.374	0.0	0.3646	0.1522	-0.7632	-0.2933	0.0764	srw-66
chrII	1273539	1273559	-	CAGTAAAACTTCGGGAATTG	0.9341	0.6428	0.2967	0.4486	0.5779	0.3276	-0.3155	-0.5591	0.0248	Y57G7A.5
chrII	1274201	1274221	-	TCGAAATGAGATGGAGCTGA	0.6962	0.4915	0.5753	0.4545	0.6396	0.4456	0.1818	-0.2307	0.1615	Y57G7A.5
chrII	1274246	1274266	-	ATCGATTTAGGTTGCCAAAC	1.0	0.5731	0.3529	0.1689	0.2719	0.1755	-0.8393	-0.4658	0.0377	Y57G7A.5
chrII	1274306	1274326	-	AGTGAAGCAGGATGAGAAAG	1.0	0.6317	0.5633	0.5715	0.7215	0.6152	0.7188	0.0828	0.3849	Y57G7A.5
chrII	1274318	1274338	-	CGTTCATAATCGAGTGAAGC	1.0	0.5455	0.3274	0.0	0.419	0.2169	-0.7209	-0.8946	0.0868	Y57G7A.5
chrII	1275379	1275399	-	GGAGATGGTGGTCAAGGACA	1.0	0.5908	0.6306	0.5822	0.7066	0.6755	1.0558	0.6736	0.2507	Y57G7A.5
chrII	1275385	1275405	-	TCTGCAGGAGATGGTGGTCA	0.6354	0.588	0.626	0.4398	0.594	0.6012	0.3024	-0.1059	0.0739	Y57G7A.5
chrII	1275400	1275420	-	GAAATTGATTGAGGATCTGC	0.9032	0.4915	0.1972	0.2107	0.5837	0.3279	-0.0282	-0.1136	0.0294	Y57G7A.5
chrII	1275409	1275429	-	GATTCAGACGAAATTGATTG	1.0	0.686	0.2881	0.2184	0.6512	0.3731	-0.4636	-0.9827	0.3373	Y57G7A.5
chrII	1276442	1276462	-	CCATGCGATGAGCATTTTGA	1.0	0.6724	0.281	0.2753	0.4371	0.2595	-1.3945	-0.9716	0.3051	Y57G7A.11
chrII	1276513	1276533	-	TGGGAGTGTGTGGAAATTCG	0.9677	0.684	0.5998	0.6319	0.6744	0.4929	0.2301	-0.1444	0.1278	Y57G7A.11
chrII	1276540	1276560	-	ATCGAAAAAATTGATTCTGA	0.3634	0.6156	0.2812	0.033	0.3442	0.1598	-1.3747	-1.2169	0.038	Y57G7A.11
chrII	1276679	1276699	-	TCAGACATTCTACATTTGGG	0.8569	0.7137	0.3771	0.4605	0.6835	0.5688	0.2261	-0.0607	0.4141	Y57G7A.11
chrII	1278887	1278907	-	GATTATATGAGTAAGTAGCG	1.0	0.7275	0.2412	0.4101	0.6525	0.5215	0.8393	0.4986	0.5968	srz-63
chrII	1278930	1278950	-	AAGGTTTATCACCCGACGGT	1.0	0.6582	0.5382	0.4864	0.6401	0.6284	0.5355	0.6071	0.2401	srz-63
chrII	1279197	1279217	-	TGATCAAATCCTTGATTGTA	1.0	0.4217	0.2106	0.0825	0.332	0.1765	-1.5279	-1.2936	0.0038	srz-63
chrII	1283068	1283088	-	TGCTCTGATTTCTATCAAAA	0.5035	0.56	0.3131	0.2333	0.3576	0.1758	-1.3638	-1.1597	0.1279	Y57G7A.6
chrII	1283406	1283426	-	GAGCATGCCGACGGAGCTCA	1.0	0.5482	0.5715	0.5074	0.645	0.5449	0.1423	-0.0172	0.0499	Y57G7A.6
chrII	1283446	1283466	-	TCAGAAGTTTAAGTTGATCC	1.0	0.6298	0.2075	0.0688	0.5312	0.3343	-0.37	-0.5006	0.0197	Y57G7A.6
chrII	1283542	1283562	-	TTCAAGTGTTGTCAACAGCA	1.0	0.586	0.2592	0.3155	0.6087	0.2416	-0.1773	-0.5294	0.1587	Y57G7A.6
chrII	1283937	1283957	-	ATAATTCGGAATGTCACTGC	1.0	0.644	0.4035	0.242	0.6272	0.5541	0.4353	0.5402	0.0345	Y57G7A.6
chrII	1284090	1284110	-	ATGGAATTGTATCTAGGCGC	0.8537	0.5482	0.3856	0.2728	0.5824	0.4983	0.9536	0.7464	0.2246	Y57G7A.6
chrII	1284096	1284116	-	GATATTATGGAATTGTATCT	1.0	0.6578	0.2127	0.1628	0.418	0.3428	0.3664	1.1311	0.1106	Y57G7A.6
chrII	1284465	1284485	-	GATAAGTTCATGGAAAGCTT	1.0	0.6281	0.2528	0.3084	0.6503	0.5184	0.0923	0.3924	0.2006	Y57G7A.6
chrII	1286077	1286097	-	TGCGTGGACGATTTCTTAAT	1.0	0.6817	0.3568	0.2723	0.2279	0.0444	-1.3893	-0.6708	0.0338	Y57G7A.3
chrII	1289320	1289340	-	TTTAATGGAAGTGATTAATG	0.6829	0.7558	0.3736	0.0342	0.4981	0.2768	-0.0154	-0.1344	0.1566	srz-64
chrII	1296313	1296333	-	CACAGCTACTTGCTCGTTCC	1.0	0.6582	0.4131	0.3838	0.3976	0.3673	-0.5985	-0.242	0.0105	Y57G7A.2
chrII	1298589	1298609	-	TTTAGGGTCGGATCCTTGTC	1.0	0.7523	0.5403	0.1539	0.3366	0.1754	-0.7459	-0.2757	0.203	Y57G7A.1
chrII	1298606	1298626	-	ACAGTAACCCACTCACTTTT	0.6176	0.5908	0.2621	0.1125	0.3129	0.0691	-2.0159	-0.8717	0.0623	Y57G7A.1
chrII	1298681	1298701	-	GCTTTTGGTTAGCTTTTGGC	1.0	0.6862	0.2292	0.1107	0.5191	0.3025	-0.6504	-0.72	0.2682	Y57G7A.1
chrII	1300322	1300342	-	GTATTCGAAACAACAATTTA	1.0	0.5624	0.2332	0.1161	0.3413	0.0699	-1.1088	-0.2592	0.1497	glb-31
chrII	1300801	1300821	-	GTTTTTTCATCAATTGGTTG	0.644	0.7275	0.3117	0.0	0.4178	0.1342	-1.5341	-1.8766	0.372	glb-31
chrII	1300832	1300852	-	TGCTCTCAAATATTGCAGAT	1.0	0.5458	0.36	0.2815	0.4537	0.2232	-0.8073	-0.4124	0.182	glb-31
chrII	1300861	1300881	-	CGCCGAGTCGGTGGCCGAGG	0.9034	0.6995	0.7434	0.6553	0.6164	0.4763	0.1466	-0.4549	0.0506	glb-31
chrII	1300864	1300884	-	GCACGCCGAGTCGGTGGCCG	1.0	0.7137	0.4953	0.5237	0.4524	0.4778	-0.058	-1.1627	0.4641	glb-31
chrII	1300921	1300941	-	TAGAATATGCAAGCGAAACG	1.0	0.7137	0.3704	0.3782	0.674	0.6956	0.554	-0.0414	0.5339	glb-31
chrII	1301395	1301415	-	AAACGATCAGTACTTCCAAG	0.8696	0.7278	0.3174	0.4238	0.6351	0.5634	0.7106	0.2806	0.7555	glb-31
chrII	1301450	1301470	-	GTCCCAAGCTTGATATCGAC	1.0	0.5068	0.3232	0.3071	0.5591	0.2919	-0.4195	-0.1869	0.1519	glb-31
chrII	1304915	1304935	-	AAAGGCGGTACATTGCCTGG	1.0	0.742	0.6922	0.5749	0.6441	0.6292	0.6662	0.1544	0.4644	emc-2
chrII	1304933	1304953	-	GCTCGAAAATGACGTGGCAA	1.0	0.6295	0.4154	0.151	0.5597	0.3251	-0.0585	-0.5109	0.3816	emc-2
chrII	1305057	1305077	-	AGCTATCAACGATTACCTGA	1.0	0.5482	0.2792	0.3751	0.6759	0.4404	0.3148	0.3604	0.3484	emc-2
chrII	1305102	1305122	-	AGTCGCGGTTCTTCTCGCTC	1.0	0.7287	0.2087	0.3031	0.555	0.3743	-0.7222	-0.6022	0.0751	emc-2
chrII	1305215	1305235	-	TATTTATGAGCGACTGGTTG	0.7322	0.77	0.5344	0.03	0.5689	0.3602	-0.5145	-0.655	0.1443	emc-2
chrII	1305245	1305265	-	ATCTACGGAACATTATCAGA	1.0	0.5624	0.3882	0.2236	0.612	0.4894	0.5244	0.699	0.2089	emc-2
chrII	1305341	1305361	-	GGCTCGTGTCGATCTGGCTC	1.0	0.6261	0.4024	0.4257	0.6032	0.4301	0.0073	-0.4635	0.0788	emc-2
chrII	1305897	1305917	-	GCAATGGGCTGTGTTGGAGC	1.0	0.6959	0.5222	0.2872	0.6257	0.5606	0.4093	0.0753	0.2276	emc-2
chrII	1305975	1305995	-	CGGAGTTCGACGAAGTGATG	1.0	0.7278	0.508	0.608	0.6892	0.4352	0.6625	0.2929	0.2228	emc-2
chrII	1307554	1307574	-	GAGATCAAGCTTGGAGATGT	1.0	0.5057	0.4866	0.539	0.6753	0.581	0.5054	0.518	0.0437	alh-6
chrII	1307637	1307657	-	AAAAGTGCTCGGCGTGCTCC	1.0	0.6298	0.5088	0.0	0.2997	0.2603	-0.4838	-0.4998	0.0106	alh-6
chrII	1307945	1307965	-	TATAATCTACGAACTCCTCG	0.7353	0.7558	0.1624	0.2849	0.6813	0.5096	0.381	-0.331	0.8665	alh-6
chrII	1308775	1308795	-	TTCAATTTTACGGCGATCGG	0.7766	0.7137	0.3669	0.2419	0.5943	0.3419	-0.8259	-1.1249	0.2306	alh-6
chrII	1308821	1308841	-	GATGCAGTTCCGTGGAATGG	1.0	0.6577	0.4979	0.4975	0.6693	0.7269	0.7815	0.3866	0.053	alh-6
chrII	1308953	1308973	-	CCAGGGAAAGAATATTATTC	1.0	0.6676	0.3555	0.2489	0.3336	0.182	-0.9522	0.0335	0.173	alh-6
chrII	1308971	1308991	-	CGCCTCCACGATGCTCGGCC	1.0	0.6865	0.3674	0.3327	0.4759	0.1775	-0.9187	-1.2155	0.0185	alh-6
chrII	1309133	1309153	-	GATGTGGCTCTTCAGGCGAG	1.0	0.8077	0.5655	0.3651	0.6026	0.571	0.9515	0.4744	0.3845	alh-6
chrII	1309140	1309160	-	AGCCATCGATGTGGCTCTTC	1.0	0.6015	0.3225	0.3259	0.1947	0.1446	-1.1019	-0.2851	0.0115	alh-6
chrII	1309576	1309596	-	AGCGTTGGCGTTCTACAGCA	1.0	0.5908	0.5405	0.5812	0.6798	0.5472	0.7574	0.5472	0.2235	alh-6
chrII	1309600	1309620	-	CAAAGAACGACAGGATTTGG	1.0	0.5895	0.564	0.407	0.5971	0.5506	0.2417	0.1556	0.1879	alh-6
chrII	1309609	1309629	-	AAAAGGAAGCAAAGAACGAC	0.8289	0.5293	0.4419	0.0	0.4124	0.3575	-0.0425	-0.0588	0.1681	alh-6
chrII	1309626	1309646	-	CCGATTTTAGAGTATCGAAA	0.798	0.6156	0.4284	0.1603	0.395	0.2732	-1.053	-0.9865	0.5003	alh-6
chrII	1311711	1311731	-	CTTCTCTGGAGAGGTCTTGA	1.0	0.6578	0.2979	0.2612	0.4236	0.2744	-0.568	-0.3074	0.0445	fcho-1
chrII	1311720	1311740	-	ATTTCAGAACTTCTCTGGAG	0.8922	0.686	0.4431	0.065	0.5707	0.4374	0.3366	0.0896	0.1556	fcho-1
chrII	1311831	1311851	-	ACGTTTCTTTGGCTTTTTGA	0.7407	0.644	0.3665	0.1092	0.3791	0.1649	-1.2692	-1.1389	0.0521	fcho-1
chrII	1313213	1313233	-	ATTCAGATTCATCGACGACG	0.9545	0.6411	0.3639	0.0364	0.6008	0.5666	0.4381	-0.2498	0.5162	fcho-1
chrII	1315975	1315995	-	TCCTGATGATGAGCAGGATG	1.0	0.6462	0.3655	0.5854	0.6471	0.5493	0.0185	-0.6979	0.0413	fcho-1
chrII	1315981	1316001	-	TAGGATTCCTGATGATGAGC	1.0	0.5057	0.4674	0.2934	0.6271	0.55	0.4579	0.3682	0.0496	fcho-1
chrII	1316000	1316020	-	GTGGTGGAGCTTGATCTTGT	0.9005	0.6959	0.5677	0.5427	0.5717	0.3774	-0.0221	0.3742	0.1304	fcho-1
chrII	1316118	1316138	-	GGTATAGAATTATTGATTAT	0.7651	0.6436	0.2455	0.2256	0.3416	0.1177	-0.8987	0.1927	0.1319	fcho-1
chrII	1316168	1316188	-	TGCCTCCTTTTTTCTCCGAT	1.0	0.644	0.302	0.1693	0.291	0.0024	-2.0335	-2.0307	0.3505	fcho-1
chrII	1317123	1317143	-	ACCGACGCATTAATATGTAC	0.872	0.5624	0.374	0.2918	0.5881	0.4205	0.0198	0.7314	0.3048	fcho-1
chrII	1318177	1318197	-	TTTTGTTCCGCCAATCGTCC	1.0	0.7145	0.1824	0.0	0.3614	0.0735	-1.4502	-1.5894	0.0677	fcho-1
chrII	1318238	1318258	-	GTGAGCGTAGAGGTTGCCGA	1.0	0.6724	0.6491	0.5131	0.6708	0.5091	0.5675	-0.1332	0.2928	fcho-1
chrII	1318248	1318268	-	GCAGTGTGATGTGAGCGTAG	0.757	0.7514	0.7028	0.6299	0.7014	0.6732	0.9841	0.6776	0.7993	fcho-1
chrII	1318390	1318410	-	ATGGAAACGGAGAAGGCAGG	1.0	0.7278	0.6561	0.5468	0.6713	0.504	0.3439	0.0159	0.3253	fcho-1
chrII	1318393	1318413	-	CCCATGGAAACGGAGAAGGC	1.0	0.6817	0.364	0.493	0.6171	0.5766	0.2914	0.0508	0.0706	fcho-1
chrII	1318397	1318417	-	ATGACCCATGGAAACGGAGA	1.0	0.5884	0.5311	0.4907	0.6622	0.5622	0.8684	0.6422	0.0743	fcho-1
chrII	1321855	1321875	-	CGCCAGATGGTCCACCTCCA	1.0	0.6959	0.5293	0.5337	0.4325	0.3647	-0.0286	0.1811	0.0203	vig-1
chrII	1322097	1322117	-	AACAGCCAACTCAGCCTCGT	1.0	0.6015	0.4548	0.454	0.5576	0.3942	0.1295	0.492	0.0541	vig-1
chrII	1328740	1328760	-	TTTCATCAAGTGTCGGAAGT	1.0	0.7003	0.3811	0.0	0.4005	0.1107	-0.9483	-0.9047	0.1419	jip-1
chrII	1328774	1328794	-	AAATTTTCATTTTCTTCCTC	0.99	0.6156	0.1855	0.0	0.2666	0.0268	-2.0587	-1.877	0.0106	jip-1
chrII	1329428	1329448	-	GTGATAGATCAGAGTCACAT	1.0	0.5731	0.4229	0.469	0.6463	0.5965	0.5963	0.9246	0.42	jip-1
chrII	1329455	1329475	-	CTTCAGAATCCTTATCATGG	1.0	0.7794	0.2031	0.3252	0.6673	0.6007	0.1064	-0.1823	0.2857	jip-1
chrII	1329520	1329540	-	ATCGAAGAAGTTGGGCGGCG	1.0	0.657	0.5865	0.5371	0.6275	0.368	-0.082	-0.9385	0.1461	jip-1
chrII	1330481	1330501	-	ACAAACTACATACCATTATC	0.6614	0.5624	0.2454	0.0	0.3229	0.222	-0.8073	0.6447	0.1117	jip-1
chrII	1331056	1331076	-	AGACGGTACGAGCAAACTGA	0.6911	0.6285	0.2805	0.4625	0.6749	0.536	0.4759	0.3709	0.2644	jip-1
chrII	1331102	1331122	-	TGGGCGGGGCGGACTGGGTG	1.0	0.7525	0.8382	0.653	0.6238	0.28	-0.6985	-0.8951	0.0026	jip-1
chrII	1331146	1331166	-	TAGGTACACTGTGGGGGTGC	0.6798	0.6015	0.7353	0.5182	0.5659	0.4959	-0.3514	-0.5009	0.0154	jip-1
chrII	1331273	1331293	-	CAATATCTGGACGACGTGGT	1.0	0.6582	0.5587	0.5373	0.6483	0.4899	0.7812	0.6717	0.1794	jip-1
chrII	1331340	1331360	-	TCTGAGCCAATATTAAAAGT	1.0	0.6281	0.3358	0.3315	0.6316	0.5203	0.6305	0.735	0.3079	jip-1
chrII	1332380	1332400	-	AAGTTGGCTGTGGCGTTTTC	1.0	0.7101	0.582	0.2956	0.3295	0.0281	-1.5784	-0.9522	0.034	jip-1
chrII	1332509	1332529	-	GAGCGAGATACAGTAATCCG	0.9515	0.6462	0.532	0.6185	0.7183	0.8294	1.822	1.0365	0.8263	jip-1
chrII	1337072	1337092	-	CCACGCTTGACGAGTCGAGT	1.0	0.6157	0.2524	0.4494	0.6082	0.3965	0.2413	0.3468	0.1949	jip-1
chrII	1337212	1337232	-	ACTCCATTATCCAAAATCTC	1.0	0.5347	0.2213	0.0766	0.3752	0.388	-0.2848	0.0396	0.3619	jip-1
chrII	1337398	1337418	-	ATTTTGGGCTAGAGAGGAGA	0.4729	0.5856	0.5934	0.0	0.3911	0.434	-0.1355	-0.3713	0.1702	jip-1
chrII	1337404	1337424	-	GGGCTCATTTTGGGCTAGAG	1.0	0.657	0.5891	0.4695	0.4658	0.287	-0.8062	-0.9451	0.1687	jip-1
chrII	1337525	1337545	-	TTGATTTAGACTGCGGAAGT	1.0	0.644	0.5425	0.2779	0.5248	0.4268	-0.3459	-0.188	0.053	jip-1
chrII	1352312	1352332	-	AGATGAGCCGGTCGAGATTC	1.0	0.5482	0.4821	0.2665	0.4363	0.2024	-0.82	-0.0322	0.0508	C13A10.1
chrII	1352387	1352407	-	TTTCTGCTGCAGTGGGTGTC	1.0	0.6814	0.4792	0.0	0.2191	0.137	-0.8064	-0.8148	0.0079	C13A10.1
chrII	1352603	1352623	-	GAGCTTTACCCCCGAAAACC	0.9802	0.5341	0.541	0.3799	0.595	0.4811	0.085	-0.1347	0.0338	C13A10.1
chrII	1352681	1352701	-	CCCAGAGTCGCCATATCTCC	1.0	0.5908	0.3547	0.4986	0.5869	0.3635	0.1123	0.284	0.0472	C13A10.1
chrII	1354196	1354216	-	ATGATAGAGGTTCTGAAGAA	0.7609	0.644	0.5223	0.4351	0.6321	0.493	-0.1004	0.0381	0.0263	C13A10.1
chrII	1354209	1354229	-	GACTCTTGGAGACATGATAG	1.0	0.658	0.3377	0.5261	0.6779	0.5584	0.6962	0.4168	0.1306	C13A10.1
chrII	1355416	1355436	-	GATTCAGACACTATTGCAAT	1.0	0.6163	0.2938	0.0795	0.4802	0.2096	-0.676	-0.3708	0.2024	C13A10.1
chrII	1357815	1357835	-	GCAATGAGGTGTCGGGAAAA	1.0	0.625	0.5775	0.2406	0.4131	0.2768	-0.4492	-0.2651	0.0306	C13A10.2
chrII	1357829	1357849	-	ATGATATTAATAAGGCAATG	0.9356	0.6003	0.4403	0.3325	0.6187	0.5162	0.6313	0.3298	0.2841	C13A10.2
chrII	1357837	1357857	-	TCAGTTGAATGATATTAATA	1.0	0.6298	0.2798	0.2538	0.3955	0.1997	-0.939	-0.0524	0.0848	C13A10.2
chrII	1357870	1357890	-	ACAGAGAATCAATGCTCTCA	0.84	0.5967	0.3226	0.0929	0.508	0.3467	-0.1999	0.1669	0.0184	C13A10.2
chrII	1372922	1372942	-	TCAATACGCCGATGCGGCCG	0.4028	0.6711	0.539	0.3121	0.5328	0.6157	0.2256	-0.7835	0.4582	rog-1
chrII	1372946	1372966	-	CGTTTGATCCCAGGAGTGGA	1.0	0.5856	0.3631	0.2714	0.6391	0.5823	0.2193	-0.1281	0.2919	rog-1
chrII	1372955	1372975	-	ACAGATCTTCGTTTGATCCC	1.0	0.644	0.3008	0.3006	0.5281	0.4714	-0.0069	0.023	0.176	rog-1
chrII	1373052	1373072	-	CCCCGTCTGTCAGTTTTTGC	1.0	0.6724	0.2923	0.1523	0.2785	0.0939	-1.722	-1.441	0.0862	rog-1
chrII	1373267	1373287	-	GTTCAGAGATTCCGAAGTGA	1.0	0.5856	0.4145	0.4024	0.6671	0.624	0.4184	0.3482	0.3994	rog-1
chrII	1374405	1374425	-	AAAAGCTGATGAGATATTTC	1.0	0.6582	0.3615	0.0259	0.2376	0.0871	-0.9571	0.1929	0.0284	rog-1
chrII	1374450	1374470	-	AAGACGGTGCGAGTCTGGAG	1.0	0.7099	0.6307	0.5895	0.6785	0.5817	0.4993	0.2966	0.1311	rog-1
chrII	1374549	1374569	-	CACGCTGGAGATCTCGAAAA	1.0	0.6025	0.6043	0.3703	0.5183	0.2688	0.0143	0.115	0.1507	rog-1
chrII	1378077	1378097	-	TGAATGAAACAGTGGCTTTT	0.8402	0.5967	0.2929	0.0272	0.2739	0.105	-1.5788	-0.7744	0.0144	F54D12.10
chrII	1378125	1378145	-	TCGGGGATATTATTCAAGTT	1.0	0.6534	0.6369	0.4666	0.507	0.2362	-0.2682	0.2525	0.1472	F54D12.10
chrII	1381284	1381304	-	TCGGGGCACTCCAAAATGTG	1.0	0.6981	0.563	0.5545	0.6711	0.6695	0.6887	0.1291	0.2081	F54D12.9
chrII	1383283	1383303	-	ATTAATTATATGCAATTTCA	0.6918	0.5762	0.1596	0.0	0.3298	0.0456	-1.4773	-0.978	0.0311	F54D12.7
chrII	1383723	1383743	-	TTTTTTGTATATGGGGGTTA	1.0	0.6011	0.5649	0.0	0.0	-0.0124	-1.8187	-1.7614	0.0295	F54D12.7
chrII	1383810	1383830	-	TAAGATTTTCCCTACCTGTA	1.0	0.644	0.518	0.2145	0.4534	0.342	-0.8686	-0.6157	0.0311	F54D12.7
chrII	1384012	1384032	-	GAATCCAACTCCAACTTGTC	0.8606	0.5884	0.2427	0.257	0.4387	0.2477	-0.2003	0.2523	0.0436	F54D12.7
chrII	1384495	1384515	-	CAAATGTGCGGACAGAGCTG	1.0	0.7656	0.4297	0.3145	0.5867	0.6338	0.7897	0.2324	0.3291	F54D12.7
chrII	1385103	1385123	-	TAATGAGTCGGTTTCTTTTA	1.0	0.6582	0.3571	0.1702	0.2838	0.0842	-1.7466	-1.0952	0.0336	F54D12.7
chrII	1385270	1385290	-	TACCCGACACAGCTGTACAC	1.0	0.6403	0.3665	0.4316	0.6825	0.7331	1.0758	1.1749	0.3379	F54D12.7
chrII	1387468	1387488	-	TACATGCACAAAGAGCCCAT	1.0	0.6676	0.4987	0.4078	0.6538	0.598	0.7748	1.0188	0.4146	aat-7
chrII	1387530	1387550	-	ACAACCCGATTTTCGTATTG	1.0	0.658	0.2756	0.3026	0.4362	0.295	-1.4857	-1.3554	0.176	aat-7
chrII	1388351	1388371	-	CCCACATGAATGATGAAGCA	1.0	0.56	0.2867	0.3589	0.5944	0.5049	-0.129	-0.5478	0.1449	aat-7
chrII	1388389	1388409	-	AATTGCAAGAACTGCTGGAT	1.0	0.6295	0.4857	0.3593	0.5905	0.3721	-0.3299	0.1096	0.0257	aat-7
chrII	1388651	1388671	-	CTATAGTTATCCAACTGTCG	1.0	0.723	0.1375	0.3033	0.6447	0.4547	0.3224	-0.1212	0.453	aat-7
chrII	1389159	1389179	-	AGAAGAAGTTCAGGAGCATT	1.0	0.5057	0.4567	0.2934	0.4647	0.3354	-0.6067	0.1147	0.0477	aat-7
chrII	1389168	1389188	-	TTTTTAGGGAGAAGAAGTTC	0.74	0.5479	0.5451	0.0	0.2847	0.1079	-1.0554	-0.9528	0.0249	aat-7
chrII	1389183	1389203	-	AGGCTCCGGCCACTTTTTTT	0.6188	0.7007	0.3547	0.2441	0.1974	-0.0186	-1.9006	-1.1111	0.0232	aat-7
chrII	1389203	1389223	-	GGCAGTTGCAACGATTTGGA	1.0	0.6582	0.3942	0.363	0.6325	0.4724	-0.0962	-0.083	0.1701	aat-7
chrII	1389242	1389262	-	ACCCGTGATTATGATAATTG	1.0	0.7137	0.3866	0.4511	0.6089	0.5355	0.145	-0.0627	0.033	aat-7
chrII	1389500	1389520	-	CACTGATTGCAGCAATTGGG	1.0	0.6462	0.3679	0.5041	0.6609	0.4883	-0.1723	-0.4106	0.3081	aat-7
chrII	1389994	1390014	-	TTGCATAGTGGAAATCTCCA	1.0	0.644	0.2792	0.4301	0.6066	0.466	0.3025	0.2684	0.1776	aat-7
chrII	1393647	1393667	-	AATTGCACAATCGAAGCAAC	1.0	0.6187	0.3723	0.0	0.4889	0.3938	-0.4439	-0.1388	0.1315	F54D12.11
chrII	1393971	1393991	-	TATGGTCTTCCTGAAGAAGG	1.0	0.7026	0.7247	0.4845	0.6877	0.6856	0.5399	-0.1025	0.3102	F54D12.11
chrII	1393974	1393994	-	AGCTATGGTCTTCCTGAAGA	1.0	0.6582	0.3875	0.4654	0.6447	0.5427	0.0096	-0.3092	0.0938	F54D12.11
chrII	1394004	1394024	-	GCTGTAAGAGGTGCACCTCA	1.0	0.6329	0.453	0.5033	0.5856	0.5561	0.6088	0.6327	0.094	F54D12.11
chrII	1394016	1394036	-	ACACGGATGGTTGCTGTAAG	1.0	0.7798	0.5923	0.6025	0.6455	0.5418	0.2728	-0.1468	0.2327	F54D12.11
chrII	1396163	1396183	-	AACGTTTGCAGGTGGTTTAA	1.0	0.6015	0.4196	0.1959	0.2655	0.1278	-0.7112	0.0605	0.0269	F54D12.8
chrII	1396174	1396194	-	GATGCACCAACAACGTTTGC	1.0	0.6447	0.2633	0.0	0.3648	0.3668	-0.5388	-0.0861	0.3275	F54D12.8
chrII	1396219	1396239	-	TGCAAAGTTTACAACTATGG	0.9912	0.6853	0.3587	0.3254	0.6479	0.4423	-0.1909	-0.4586	0.0886	F54D12.8
chrII	1397746	1397766	-	GGAGGAGAAGGTCGCTTTTA	0.9362	0.6157	0.5659	0.3662	0.3344	0.0292	-1.696	-0.8266	0.0438	F54D12.8
chrII	1397758	1397778	-	TGCGAATGACAAGGAGGAGA	1.0	0.5057	0.4555	0.4628	0.6548	0.6553	0.8798	0.4648	0.0786	F54D12.8
chrII	1397764	1397784	-	AGGGTATGCGAATGACAAGG	1.0	0.5754	0.67	0.6464	0.7226	0.7455	0.9763	0.2137	0.4277	F54D12.8
chrII	1397767	1397787	-	AGAAGGGTATGCGAATGACA	1.0	0.6143	0.4877	0.4723	0.6742	0.6769	0.9553	0.7746	0.3281	F54D12.8
chrII	1397784	1397804	-	CAAGTGAAGAATGATCAAGA	1.0	0.6676	0.299	0.3725	0.6706	0.5065	0.22	0.2851	0.051	F54D12.8
chrII	1397839	1397859	-	TCTCGCATATTCTAGTACAG	1.0	0.7558	0.4023	0.3395	0.6288	0.6296	0.7014	0.3007	0.8159	F54D12.8
chrII	1397958	1397978	-	ACCTATATGGTCGCAGTGAA	1.0	0.5766	0.511	0.4132	0.4963	0.4029	0.0963	0.0077	0.0689	F54D12.8
chrII	1398942	1398962	-	CGTATAAATAACACACATCC	0.8999	0.5762	0.2372	0.3071	0.6303	0.4235	-0.1935	-0.0251	0.0253	F54D12.2
chrII	1399259	1399279	-	GATCGTTTTGCACATTGTTC	0.8319	0.7003	0.232	0.0	0.3482	0.1714	-1.5988	-1.4676	0.0542	F54D12.2
chrII	1399335	1399355	-	CGGAGAAATTGCTATTGTAT	1.0	0.6298	0.5881	0.2692	0.4519	0.1221	-1.2075	-0.7136	0.1156	F54D12.2
chrII	1399456	1399476	-	ATCGCCACAGCCGTCGGTTA	0.9231	0.6309	0.7126	0.3318	0.4614	0.3907	-0.4308	-0.0177	0.0266	F54D12.2
chrII	1399488	1399508	-	GTTACCTGGCAAGTTGGCAC	1.0	0.6447	0.3798	0.2148	0.6449	0.5614	0.6611	0.3388	0.1201	F54D12.2
chrII	1400965	1400985	-	GGTACCTGACACGTAGGCGT	1.0	0.5631	0.4388	0.5438	0.6868	0.6845	1.3729	1.0645	0.4972	F54D12.1
chrII	1400971	1400991	-	AAGTTAGGTACCTGACACGT	0.9226	0.5057	0.6583	0.5996	0.6764	0.6799	1.3119	1.2721	0.1606	F54D12.1
chrII	1402577	1402597	-	AGCTGGGATTGACTTGGTGG	1.0	0.7514	0.5349	0.5716	0.6689	0.5829	0.4952	0.2088	0.23	Y51H7C.7
chrII	1402770	1402790	-	ACATGCTCATCGTGTCGACA	1.0	0.6015	0.1762	0.0	0.4864	0.3216	-0.1069	-0.1939	0.0597	Y51H7C.7
chrII	1402794	1402814	-	CCCACATTAAACTGTCCATT	1.0	0.4891	0.1504	0.2358	0.3344	0.1197	-1.1036	-0.45	0.1435	Y51H7C.7
chrII	1403519	1403539	-	GAAAGTATTGAAGGGAAATC	0.6239	0.5731	0.5338	0.348	0.4576	0.1947	-0.7048	-0.0456	0.0527	cogc-4
chrII	1403528	1403548	-	CGAAAATTCGAAAGTATTGA	0.6175	0.5589	0.0753	0.009	0.3841	0.0436	-1.5382	-1.4784	0.2228	cogc-4
chrII	1403616	1403636	-	TTTGAGTGTAGTATTGGTTC	1.0	0.7097	0.468	0.1067	0.4498	0.3098	-0.5961	-0.3192	0.0475	cogc-4
chrII	1403642	1403662	-	GCCCCGCCGGCAATCCCGAC	1.0	0.6544	0.6027	0.4686	0.531	0.3575	-0.22	-0.1223	0.1972	cogc-4
chrII	1405618	1405638	-	TGAACAAAGTGTCAGCGTAG	1.0	0.6438	0.3814	0.2118	0.6247	0.402	0.1789	-0.2466	0.4081	cogc-4
chrII	1405705	1405725	-	TGAAATCCAGCAACTTTTCC	0.8918	0.6582	0.0741	0.0	0.3465	0.1125	-2.0278	-1.4821	0.0646	cogc-4
chrII	1405841	1405861	-	GGGTGTCGAATTCTTCATGA	1.0	0.644	0.479	0.4245	0.641	0.5501	0.365	0.2783	0.1244	cogc-4
chrII	1405889	1405909	-	GATGAATGACGTCATCGACA	1.0	0.7003	0.252	0.121	0.6048	0.64	0.6105	0.5009	0.432	cogc-4
chrII	1406061	1406081	-	TCATCATCGCCGTCTCCAGA	0.7946	0.6167	0.2892	0.1256	0.549	0.3969	0.1847	0.1494	0.6102	cogc-4
chrII	1410377	1410397	-	GGATTAGCAGTACCCAATGC	1.0	0.6582	0.3749	0.4016	0.6574	0.6852	0.7196	0.8906	0.1193	Y51H7C.9
chrII	1410440	1410460	-	TTCCAGAAATCTCTCCAAGC	0.9407	0.6676	0.3095	0.2842	0.5128	0.3764	-0.3241	-0.2207	0.0567	Y51H7C.9
chrII	1410508	1410528	-	CTTGTCAGGCTATTGTGGTA	1.0	0.7003	0.4782	0.3892	0.5154	0.373	-0.4418	-0.368	0.0431	Y51H7C.9
chrII	1410522	1410542	-	TGTTGTTAGTGAGACTTGTC	1.0	0.6862	0.443	0.3285	0.4857	0.1817	-0.4669	-0.0066	0.0608	Y51H7C.9
chrII	1410573	1410593	-	AGGTGTCGCCACAGCTGTCA	1.0	0.6157	0.5367	0.3837	0.5975	0.427	-0.0849	0.124	0.0244	Y51H7C.9
chrII	1410593	1410613	-	GGTGGTGGTGGGCTGGTTGC	1.0	0.7429	0.7413	0.5955	0.5086	0.3874	-0.1466	-0.1125	0.0383	Y51H7C.9
chrII	1410783	1410803	-	GGGAGCCAACATTCTGGTTC	1.0	0.6582	0.3506	0.3639	0.4409	0.3023	-0.9102	-0.7092	0.0294	Y51H7C.9
chrII	1410810	1410830	-	GATGAAAATCAATCGATGCC	0.9211	0.672	0.1735	0.0	0.3916	0.4104	-0.4014	-0.6672	0.2208	Y51H7C.9
chrII	1410918	1410938	-	TGGGAAACAGTTGGGTGTAG	1.0	0.657	0.7578	0.6123	0.6649	0.4299	0.0725	-0.1531	0.1875	Y51H7C.9
chrII	1411005	1411025	-	TGCTCTACAGAATTTGCCGG	1.0	0.6297	0.4995	0.1904	0.6115	0.4637	0.6184	-0.4861	0.6777	Y51H7C.9
chrII	1411044	1411064	-	GTAGGACACTGGAAGCTTCA	0.8776	0.6724	0.2923	0.438	0.5783	0.445	0.0719	0.7496	0.2406	Y51H7C.9
chrII	1411109	1411129	-	TCTGAAGATGGAGGTCAATC	1.0	0.6436	0.4426	0.2299	0.3526	0.3127	-0.2002	0.4828	0.1332	Y51H7C.9
chrII	1411118	1411138	-	GAACATCTATCTGAAGATGG	0.6486	0.6321	0.5257	0.4397	0.6735	0.6217	0.8935	0.2156	0.2742	Y51H7C.9
chrII	1411243	1411263	-	GATGGCTCATCATCGGATTC	1.0	0.7145	0.4165	0.1341	0.2772	0.2495	-1.0053	-0.4161	0.0695	Y51H7C.9
chrII	1411318	1411338	-	CGTGGCATCCGTGCCTCTGA	1.0	0.7429	0.5475	0.4255	0.5568	0.4384	-0.0784	-0.1001	0.1567	Y51H7C.9
chrII	1413657	1413677	-	GTCGTCAGAGTCTTCCCCGG	1.0	0.7278	0.7702	0.7003	0.7271	0.6374	0.9507	0.3819	0.4944	Y51H7C.5
chrII	1413728	1413748	-	ACGTCAGAAACGTCCGGTGG	1.0	0.658	0.718	0.547	0.6502	0.518	0.5129	-0.1613	0.1409	Y51H7C.5
chrII	1414488	1414508	-	AAAGGCTTGGCAGGAGATAT	1.0	0.5482	0.4784	0.344	0.3701	0.3089	-0.5079	0.3409	0.0146	Y51H7C.5
chrII	1414497	1414517	-	CCTTCCGTAAAAGGCTTGGC	1.0	0.5596	0.2834	0.2309	0.4804	0.4362	-0.4578	-0.6078	0.2419	Y51H7C.5
chrII	1414506	1414526	-	TCGATTTTTCCTTCCGTAAA	0.936	0.6298	0.3206	0.0	0.1772	0.0806	-2.3153	-2.3364	0.036	Y51H7C.5
chrII	1416022	1416042	-	AGCCCTTTTGTTAGGAGTGT	1.0	0.5033	0.4508	0.4908	0.6702	0.2276	-0.9308	-0.9472	0.0753	Y51H7C.5
chrII	1416030	1416050	-	TCCAGCGGAGCCCTTTTGTT	1.0	0.7007	0.5962	0.496	0.3952	0.2372	-0.9026	-0.5442	0.0786	Y51H7C.5
chrII	1422064	1422084	-	GCTCAGCAGAGGGTTTTTAA	0.688	0.7523	0.3539	0.2793	0.353	0.1527	-1.4326	-0.6057	0.2658	Y51H7C.10
chrII	1422075	1422095	-	TGGCAATTTCCGCTCAGCAG	1.0	0.7278	0.4312	0.4522	0.658	0.4907	0.4095	-0.0959	0.2639	Y51H7C.10
chrII	1422152	1422172	-	CCTGGAGACATACACCTCAC	1.0	0.7003	0.5232	0.5507	0.6002	0.4879	0.1778	0.5009	0.1547	Y51H7C.10
chrII	1423610	1423630	-	CAATTTTGGAATTGGAGCCC	0.6904	0.5589	0.2771	0.0	0.3012	0.2368	-0.8691	-0.8419	0.0154	Y51H7C.10
chrII	1431770	1431790	-	GAAATGACGTGGAGGCGATC	1.0	0.625	0.4599	0.2844	0.4785	0.417	-0.1026	0.3299	0.0342	nol-6
chrII	1431778	1431798	-	AAAATGGGGAAATGACGTGG	0.7349	0.5989	0.8046	0.3923	0.6195	0.5653	0.6083	0.1045	0.0425	nol-6
chrII	1432990	1433010	-	TGGATATTTGAGGGGATCCG	1.0	0.6428	0.5758	0.6187	0.6263	0.4836	0.3363	-0.2424	0.7024	nol-6
chrII	1433000	1433020	-	ATGGAATTAGTGGATATTTG	0.6809	0.7137	0.3279	0.4663	0.5639	0.2968	-0.2517	0.0601	0.0614	nol-6
chrII	1433049	1433069	-	ACAGTGCTCCGAGGGCTTAA	1.0	0.6534	0.328	0.1863	0.3604	0.2412	-0.844	0.313	0.2365	nol-6
chrII	1433058	1433078	-	GACCTGAGCACAGTGCTCCG	1.0	0.7656	0.2826	0.537	0.6647	0.7115	1.0118	0.2623	0.473	nol-6
chrII	1433089	1433109	-	GAGCCAGGAGGCGGTTTTCA	1.0	0.5742	0.4537	0.4277	0.3647	0.142	-1.6677	-0.8988	0.0231	nol-6
chrII	1433101	1433121	-	GCACGAGAAAAAGAGCCAGG	0.6897	0.7137	0.4692	0.383	0.6794	0.6653	1.3606	0.6658	0.7772	nol-6
chrII	1433104	1433124	-	GCAGCACGAGAAAAAGAGCC	1.0	0.5068	0.3945	0.3517	0.5692	0.5679	0.3126	-0.0984	0.7175	nol-6
chrII	1434682	1434702	-	GCACAGACGAATGATGCGAA	1.0	0.6817	0.4799	0.3193	0.6246	0.486	0.6489	0.1839	0.5722	nol-6
chrII	1435173	1435193	-	CGCATTACGACCATGTTGCA	1.0	0.644	0.3133	0.299	0.4972	0.5279	0.1667	0.0738	0.3458	nol-6
chrII	1436422	1436442	-	GGTTTTACGTGTGATATTCG	1.0	0.7558	0.3539	0.394	0.604	0.2849	-0.7561	-0.8437	0.1988	nol-6
chrII	1436650	1436670	-	AATTGCTCAAGAGATGGAAA	1.0	0.7003	0.3476	0.1737	0.583	0.5028	0.0122	0.0474	0.1468	nol-6
chrII	1436798	1436818	-	ATTTTTGAGGATCTTTTTAA	0.2063	0.6862	0.2044	0.0	0.2577	0.0048	-1.8979	-1.4279	0.1237	nol-6
chrII	1436811	1436831	-	GAGGCCCGCCACCATTTTTG	1.0	0.7147	0.4059	0.4109	0.4604	0.2307	-1.3592	-0.9806	0.142	nol-6
chrII	1436830	1436850	-	CTCCAAATATCGGAAATTTG	0.8913	0.6321	0.2213	0.2698	0.3921	0.0977	-0.8804	-0.7514	0.149	nol-6
chrII	1437098	1437118	-	AGCATCGTTATCACTGAAAA	0.7971	0.644	0.2886	0.2389	0.4208	0.0585	-1.4221	-1.3323	0.0175	nol-6
chrII	1437285	1437305	-	GAAGAATGGCCCGAAAATTC	0.7485	0.6049	0.4089	0.1197	0.3887	0.1832	-0.7285	-0.06	0.0169	nol-6
chrII	1438520	1438540	-	CAGAGCCGAGAATTGATGTC	1.0	0.6582	0.5992	0.5153	0.5726	0.5561	-0.0032	0.2962	0.1495	Y51H7C.3
chrII	1439158	1439178	-	CCTTCTCTTCGAGGCGGTGC	1.0	0.5738	0.3862	0.0168	0.4246	0.357	-0.7304	-1.1847	0.0333	Y51H7C.3
chrII	1439167	1439187	-	AGAGGAAAGCCTTCTCTTCG	1.0	0.742	0.2428	0.4706	0.582	0.5085	0.0562	-0.1547	0.2748	Y51H7C.3
chrII	1439185	1439205	-	CTTCGAGCTCCATTTCCAAG	0.9921	0.7842	0.3086	0.2546	0.4999	0.2539	-0.496	-0.9751	0.8862	Y51H7C.3
chrII	1439351	1439371	-	ATTCGAGGAATCCGTGTTGA	1.0	0.6578	0.3908	0.3075	0.4755	0.3026	-0.484	-0.4188	0.0595	Y51H7C.3
chrII	1439366	1439386	-	TAAAAAGGTGCATACATTCG	1.0	0.7137	0.4146	0.3209	0.5155	0.3803	0.0964	-0.2432	0.0941	Y51H7C.3
chrII	1441097	1441117	-	GTCCTATCAGTTTTTTCAAC	1.0	0.6298	0.2924	0.0799	0.2414	0.0387	-1.9033	-1.6862	0.1624	Y51H7C.12
chrII	1441163	1441183	-	TCCATATTACTTCCGGAATA	0.976	0.6298	0.2665	0.3191	0.39	0.1675	-1.0975	-0.6005	0.0242	Y51H7C.12
chrII	1441997	1442017	-	TTTTGGTCCATGCATCAGGT	1.0	0.7381	0.3461	0.0	0.2974	0.478	0.017	0.0913	0.3753	Y51H7C.12
chrII	1442001	1442021	-	AGACTTTTGGTCCATGCATC	0.6547	0.6582	0.3669	0.1583	0.3466	0.2783	-0.7266	-0.4586	0.1105	Y51H7C.12
chrII	1442132	1442152	-	AACCTTCTATTTGACCTGAC	1.0	0.6298	0.5889	0.2197	0.2942	0.1415	-0.8141	-0.6163	0.1321	Y51H7C.12
chrII	1442684	1442704	-	CTTGAATGGTATATCAAATA	0.8228	0.672	0.4776	0.1833	0.4305	0.1758	-0.9363	-0.1987	0.0116	Y51H7C.12
chrII	1442720	1442740	-	CGCTCAAATTCACCGGCGCA	1.0	0.5742	0.3494	0.1889	0.4296	0.3258	-0.5744	-1.073	0.0476	Y51H7C.12
chrII	1442744	1442764	-	CAGCTTTCAGGAAGTCTTCC	0.8804	0.5873	0.2984	0.2933	0.4019	0.1594	-1.1442	-0.4167	0.0854	Y51H7C.12
chrII	1445351	1445371	-	TAAGAGACCCTTCGTCACAT	1.0	0.6392	0.4142	0.3535	0.5396	0.4028	0.4535	0.6755	0.3296	scl-17
chrII	1445538	1445558	-	TCTCCAGAAACTCCCTCTAA	1.0	0.6447	0.2597	0.372	0.4598	0.352	-0.7746	-0.2569	0.0507	scl-17
chrII	1464079	1464099	-	TGGAGTTGCTATTGGAACCA	0.8163	0.5731	0.5695	0.5541	0.6566	0.6576	0.6427	0.2885	0.1755	Y51H7C.13
chrII	1464115	1464135	-	CATCGATCTCCGTACCCTCC	1.0	0.7145	0.409	0.3361	0.4376	0.42	0.2707	0.5199	0.094	Y51H7C.13
chrII	1464235	1464255	-	TACCAACCCCGGGACCTTCC	1.0	0.7007	0.4428	0.2085	0.3734	0.2492	-0.6449	0.2995	0.0275	Y51H7C.13
chrII	1464559	1464579	-	AGCCAACTTTGCCTTACGGT	1.0	0.6582	0.4184	0.3691	0.626	0.4653	0.2275	0.0858	0.301	Y51H7C.13
chrII	1465435	1465455	-	ACCACCAGACCACCATGGTG	1.0	0.6048	0.3463	0.5939	0.6385	0.6895	0.8739	0.4804	0.181	Y51H7C.13
chrII	1465534	1465554	-	GTAGTCCCTCCAGCAGTCTC	1.0	0.6191	0.4244	0.4313	0.5638	0.597	0.4504	0.6822	0.2266	Y51H7C.13
chrII	1466292	1466312	-	TGCGAGTTGGTCCAAATGGC	1.0	0.6143	0.2562	0.4873	0.6341	0.5042	0.1207	-0.0333	0.1597	Y51H7C.13
chrII	1467801	1467821	-	ACCGTCAACTGGCCAATTAA	0.7515	0.6049	0.3394	0.3433	0.403	0.2412	-0.6465	0.2243	0.1414	Y51H7C.1
chrII	1467969	1467989	-	TCCTCCAGCGGTGCCTCCGG	0.7196	0.7006	0.711	0.643	0.6773	0.5358	0.9735	0.2345	0.1383	Y51H7C.1
chrII	1468351	1468371	-	TCACGGTGGAACAGTTCTGT	1.0	0.6392	0.3276	0.4937	0.6189	0.5743	0.5193	0.7817	0.0456	Y51H7C.1
chrII	1468421	1468441	-	AACTGTTTCGTAGTGGTTGG	0.8542	0.7137	0.4698	0.4303	0.6031	0.4318	-0.3548	-0.6056	0.2146	Y51H7C.1
chrII	1468527	1468547	-	TGTTTGCTTACCATGGTGGA	1.0	0.7097	0.3853	0.179	0.634	0.506	0.0486	-0.3468	0.0391	Y51H7C.1
chrII	1468788	1468808	-	TCTAGGGGTGGTTGTTGGGT	0.6651	0.6814	0.6156	0.6124	0.6566	0.5645	0.6328	0.5636	0.0848	Y51H7C.1
chrII	1468805	1468825	-	CTAGTAGTTGGAATTGGTCT	0.784	0.644	0.5042	0.4446	0.6283	0.4028	-0.1831	-0.1304	0.0247	Y51H7C.1
chrII	1470619	1470639	-	CCCATCAACTGGCCAATCAA	0.653	0.5908	0.3988	0.4151	0.5621	0.4041	0.0697	0.0767	0.1768	H17B01.2
chrII	1470807	1470827	-	GGTTGCCCTCCGGGGGTTCC	1.0	0.6862	0.3652	0.2603	0.2585	0.2858	-1.2642	-1.0309	0.0083	H17B01.2
chrII	1471300	1471320	-	GGGGTGGTTTGGGCAGCTGG	0.4665	0.6981	0.7742	0.7359	0.7006	0.5881	0.3175	-0.2384	0.0821	H17B01.2
chrII	1471383	1471403	-	TTCAAGCCTACCATGGTGGG	1.0	0.7514	0.4626	0.4199	0.5509	0.5087	0.1365	-0.341	0.0648	H17B01.2
chrII	1471530	1471550	-	GGTTTCAAAAGCTTACTAAT	0.9143	0.5904	0.2745	0.2004	0.4259	0.2064	-0.946	-0.4054	0.1204	H17B01.2
chrII	1471610	1471630	-	TTGGCTCTGGGCCTGGTGGT	0.84	0.6309	0.7062	0.5099	0.5526	0.3194	0.2038	0.1209	0.0279	H17B01.2
chrII	1472994	1473014	-	CGGAAACTCAAAAACCAAGA	1.0	0.6156	0.3377	0.2634	0.5562	0.286	-0.3169	-0.4118	0.2356	H17B01.5
chrII	1473413	1473433	-	GCACAATCAGGAGAACTCGC	1.0	0.5766	0.3224	0.2991	0.6246	0.5134	0.3848	0.3846	0.6387	H17B01.5
chrII	1473425	1473445	-	GTTACCATTTGTGCACAATC	0.9319	0.5489	0.39	0.2552	0.4334	0.2761	-0.748	-0.3172	0.0782	H17B01.5
chrII	1473539	1473559	-	CACCATGAACAGTCTCAACA	0.8729	0.6582	0.2212	0.2808	0.5784	0.5396	-0.0356	-0.1085	0.0905	H17B01.5
chrII	1494759	1494779	-	GTTGATTGGCAAAAATGAGG	1.0	0.6742	0.3657	0.255	0.6582	0.4696	0.7931	0.408	0.2244	emc-1
chrII	1494762	1494782	-	AATGTTGATTGGCAAAAATG	0.949	0.6884	0.4883	0.4275	0.6836	0.6279	0.4941	0.2256	0.1852	emc-1
chrII	1494998	1495018	-	AGCTCGGATATCCGGTTAAA	1.0	0.5552	0.3534	0.3639	0.3398	0.2048	-0.8568	0.1414	0.0951	emc-1
chrII	1495638	1495658	-	GTCGTTTTTTCGAATAAAGT	0.6944	0.6298	0.0473	0.1221	0.4874	0.0896	-1.4472	-1.3626	0.0923	emc-1
chrII	1495697	1495717	-	AAGTGCCTCTTTTTGTGCAA	0.6957	0.644	0.3845	0.1122	0.4286	0.0179	-1.6877	-1.7489	0.2393	emc-1
chrII	1495843	1495863	-	TGATTATTTCAATCTTCGGA	0.7017	0.6156	0.1974	0.0	0.3607	0.2197	-0.3831	-0.5731	0.3017	emc-1
chrII	1496309	1496329	-	CCGTGAGATCGGCCTCTGGG	1.0	0.7562	0.5619	0.7077	0.6878	0.7156	0.5952	0.1935	0.3198	emc-1
chrII	1498332	1498352	-	GCCTATCTCTCGTGCTCCAC	1.0	0.5873	0.5887	0.3425	0.5465	0.3308	-0.2376	-0.1813	0.0615	emc-1
chrII	1499066	1499086	-	GCTGAAAACCGTTGAAATCA	0.8054	0.5479	0.1711	0.0219	0.4156	0.3091	-0.3369	-0.5776	0.025	emc-1
chrII	1499105	1499125	-	CGAATTGTCGAAAATCACCG	0.8072	0.6995	0.213	0.4588	0.6941	0.6688	0.6924	-0.2724	0.9748	emc-1
chrII	1499450	1499470	-	AGATATCTACTCAATTTCCG	0.5567	0.6995	0.0955	0.3629	0.6505	0.4431	0.3812	-0.0896	0.845	emc-1
chrII	1504945	1504965	-	TGACAAATGCGGAGAATGCG	1.0	0.5895	0.3765	0.4056	0.666	0.7258	0.9206	0.0011	0.7562	fgt-1
chrII	1504977	1504997	-	ATGGTATCCAAATTGGAAGG	0.716	0.6995	0.6284	0.5068	0.6476	0.6013	0.5417	0.1716	0.1137	fgt-1
chrII	1504980	1505000	-	GATATGGTATCCAAATTGGA	1.0	0.6281	0.3406	0.3394	0.6688	0.6838	0.6543	0.4456	0.513	fgt-1
chrII	1505934	1505954	-	CTTATCGGCCAACCATCCTG	1.0	0.7168	0.529	0.4137	0.673	0.5514	0.9704	0.4888	0.2724	fgt-1
chrII	1506558	1506578	-	GAACATTGGTACAAGGGCTG	1.0	0.7137	0.3441	0.5087	0.6284	0.4134	0.0435	-0.4094	0.0321	fgt-1
chrII	1506565	1506585	-	CGGTGAGGAACATTGGTACA	1.0	0.644	0.4532	0.5293	0.5843	0.5151	-0.1693	-0.2983	0.0761	fgt-1
chrII	1506580	1506600	-	TGTTAGGGGAGATTTCGGTG	0.9489	0.7936	0.5682	0.5409	0.6975	0.6101	0.8828	0.3265	0.1514	fgt-1
chrII	1506596	1506616	-	AGCATTCCACGGAGGTTGTT	1.0	0.6015	0.3291	0.3706	0.3947	0.1491	-0.658	0.0421	0.0562	fgt-1
chrII	1506604	1506624	-	GGGATCCGAGCATTCCACGG	1.0	0.7278	0.8822	0.6994	0.7532	0.7547	1.4469	0.7671	0.4844	fgt-1
chrII	1506625	1506645	-	TGGTGACGAGCAATTGGTGA	1.0	0.6582	0.5299	0.4909	0.6561	0.4151	0.1908	-0.3366	0.1227	fgt-1
chrII	1506688	1506708	-	GCCAGCGGTCTCCGGTTCCG	1.0	0.6995	0.5131	0.7122	0.6686	0.5096	0.491	-0.4042	0.2429	fgt-1
chrII	1506723	1506743	-	AACGGCAGGCACGACGGTGA	1.0	0.7007	0.6543	0.5816	0.6718	0.5345	0.5325	0.1223	0.0114	fgt-1
chrII	1506737	1506757	-	AAAGCCAACTGAAGAACGGC	1.0	0.4501	0.3469	0.1808	0.5701	0.5848	0.5462	0.1723	0.1748	fgt-1
chrII	1508359	1508379	-	CGATGGACATTGGCCAGAGC	1.0	0.6959	0.2609	0.4122	0.602	0.3037	-0.4963	-0.4116	0.0355	fgt-1
chrII	1515108	1515128	-	TTTGCGTTGAAATTCATGTC	0.7135	0.6399	0.4063	0.0756	0.4351	0.3058	-0.4367	-0.3693	0.0448	math-45
chrII	1515182	1515202	-	GCCTGACAGTTGTGGGCCTG	1.0	0.657	0.6364	0.6104	0.5734	0.407	-0.2538	-0.9026	0.0147	math-45
chrII	1515343	1515363	-	ATTTCTTCCCAAAAAGAGAA	0.9118	0.5347	0.2394	0.0	0.3444	0.2024	-0.87	-0.947	0.3128	math-45
chrII	1516398	1516418	-	GGAGGAAGGAAAACTATACA	1.0	0.6582	0.3339	0.3675	0.6371	0.4956	0.4859	0.4693	0.057	math-45
chrII	1516412	1516432	-	AATGTTTCCAGCATGGAGGA	0.9423	0.7003	0.4298	0.3521	0.6375	0.5431	0.099	-0.2573	0.1965	math-45
chrII	1516416	1516436	-	CAGGAATGTTTCCAGCATGG	1.0	0.7137	0.692	0.6132	0.7018	0.6953	0.6664	0.3409	0.2861	math-45
chrII	1516435	1516455	-	TTGTGTTAACTCACACTATC	1.0	0.5624	0.3916	0.1374	0.3224	0.0842	-2.0109	-0.9896	0.0344	math-45
chrII	1516695	1516715	-	TTCGACAAACCATACAACAA	1.0	0.644	0.3738	0.3087	0.5378	0.6611	0.5688	0.1795	0.2336	math-45
chrII	1516722	1516742	-	GGTGTTAGCAGAAATTGTAA	1.0	0.6862	0.0973	0.1632	0.5255	0.3521	0.223	0.6345	0.1995	math-45
chrII	1516749	1516769	-	ATCCAAATAATGAAACCAGG	1.0	0.6037	0.2775	0.2907	0.6485	0.4404	0.581	-0.0951	0.79	math-45
chrII	1516752	1516772	-	ACAATCCAAATAATGAAACC	0.8116	0.6156	0.2622	0.1468	0.5716	0.6668	0.4235	0.4062	0.2009	math-45
chrII	1519313	1519333	-	TAGCACGAGTACAGTATTCC	0.8485	0.6015	0.3702	0.3379	0.4663	0.3338	-0.5546	0.3744	0.0185	Y51H7BR.8
chrII	1519363	1519383	-	ATTCCAGCAGCCAATATAAC	1.0	0.6589	0.2045	0.051	0.369	0.1744	-1.1187	-0.0197	0.22	Y51H7BR.8
chrII	1524549	1524569	-	AACGTCGGCTTTCGGGTACC	1.0	0.6157	0.6821	0.4506	0.4166	0.299	-0.5469	-0.3229	0.0185	Y51H7BR.7
chrII	1524600	1524620	-	TTTTAGTTTGGACTTCGATG	0.9502	0.7794	0.2772	0.0	0.4574	0.2788	-0.9221	-1.1695	0.235	Y51H7BR.7
chrII	1525369	1525389	-	GTTTGGCGGAACTATGGTTA	1.0	0.7381	0.5315	0.4134	0.5646	0.3915	-0.4334	-0.2049	0.0436	Y51H7BR.7
chrII	1529445	1529465	-	AAAACTCACCCTTTCCTATA	1.0	0.5884	0.3248	0.0	0.173	0.0915	-1.3474	-0.3787	0.0162	Y51H7BR.4
chrII	1533532	1533552	-	TAGAATAAAAGTCCAGGTTA	1.0	0.5482	0.5573	0.3155	0.5832	0.3671	-0.5417	-0.0747	0.0204	Y51H7BR.4
chrII	1533538	1533558	-	CTGCATTAGAATAAAAGTCC	1.0	0.534	0.3892	0.3089	0.637	0.4276	-0.1095	-0.0826	0.0374	Y51H7BR.4
chrII	1536729	1536749	-	GTGATTTCAAAATGAAAAAT	0.3904	0.4632	0.3811	0.1064	0.3816	0.1737	-1.192	-0.8716	0.0895	fbxb-43
chrII	1537661	1537681	-	TCTGGAGTATCACATTTTTC	0.8061	0.7003	0.1842	0.0951	0.266	0.0314	-1.9422	-1.1621	0.1146	fbxb-42
chrII	1538205	1538225	-	CCTGAGGGCTGAGAATTGAG	1.0	0.7403	0.7015	0.6061	0.6913	0.7664	0.9012	0.4745	0.6523	fbxb-42
chrII	1538221	1538241	-	CCTTGGACAAAACTGGCCTG	1.0	0.7794	0.3857	0.5107	0.6634	0.5576	0.1888	-0.4569	0.055	fbxb-42
chrII	1538937	1538957	-	TGTTGAGTAGAACATTCTTC	0.5457	0.6862	0.2709	0.251	0.4393	0.239	-0.9308	-0.11	0.4344	fbxb-44
chrII	1539037	1539057	-	AGATCTCTTGGAAAGTAGTG	1.0	0.6438	0.4862	0.4674	0.6674	0.5602	0.8269	0.4381	0.3553	fbxb-44
chrII	1539096	1539116	-	GCCAATTTAATATAGAAACG	1.0	0.657	0.0554	0.3372	0.6094	0.5454	0.5236	-0.0842	0.7569	fbxb-44
chrII	1539147	1539167	-	GAGTACACTAAATAGTTACC	1.0	0.6156	0.1937	0.3173	0.6297	0.5671	0.6025	1.0484	0.1433	fbxb-44
chrII	1539372	1539392	-	GTGATGGTAAGATCAAAAAT	0.905	0.586	0.4634	0.3805	0.5767	0.4771	-0.4519	0.2027	0.2773	fbxb-44
chrII	1539422	1539442	-	TTATTGGTAGAAATGCGGAG	1.0	0.723	0.5574	0.0987	0.6025	0.4567	0.4214	-0.0948	0.9311	fbxb-44
chrII	1544167	1544187	-	ACTGTGCCAACTTCTGAGGC	1.0	0.7381	0.3809	0.2321	0.5455	0.4688	-0.0174	-0.447	0.0739	K05F6.4
chrII	1544171	1544191	-	TGGAACTGTGCCAACTTCTG	1.0	0.7278	0.5193	0.5439	0.6803	0.44	0.7016	0.2621	0.1607	K05F6.4
chrII	1544315	1544335	-	GGGGCAACCATCACGAGAGC	0.5743	0.6025	0.4216	0.3789	0.6437	0.3719	-0.0419	-0.2514	0.0477	K05F6.4
chrII	1544360	1544380	-	ATATATTTTAGGTTGGTCAG	1.0	0.6853	0.3738	0.0705	0.5755	0.3227	-0.7613	-0.7671	0.16	K05F6.4
chrII	1544371	1544391	-	TGTTGCGGAAAATATATTTT	0.374	0.6862	0.3687	0.2826	0.3125	0.053	-1.521	-0.8377	0.2109	K05F6.4
chrII	1544459	1544479	-	CTTGGAAATTAGTGAGCAGC	1.0	0.5337	0.4918	0.0	0.3405	0.1759	-0.6217	-0.8887	0.0666	K05F6.4
chrII	1544523	1544543	-	ACAGTCCAATATTACAAAGA	1.0	0.6298	0.2893	0.2903	0.6086	0.4951	0.2655	0.5162	0.0935	K05F6.4
chrII	1544814	1544834	-	CTGTATTGAATTTGATGAAA	0.9124	0.4632	0.4606	0.0113	0.2455	0.0266	-1.5856	-1.5457	0.0194	K05F6.4
chrII	1545963	1545983	-	AGGGCAATCATCACAAGAGC	0.6061	0.5068	0.3986	0.3895	0.642	0.4414	0.0752	0.0114	0.1172	K05F6.12
chrII	1545993	1546013	-	TCCAGAGGGAGACTGAGAAG	0.9624	0.742	0.5758	0.6506	0.7025	0.6124	0.7844	0.5273	0.0775	K05F6.12
chrII	1546008	1546028	-	ACATCTTTAAGGTTGTCCAG	0.6844	0.6297	0.39	0.2333	0.6108	0.4878	0.617	0.3574	0.5988	K05F6.12
chrII	1546019	1546039	-	TATTGCGGAACACATCTTTA	1.0	0.7145	0.392	0.1864	0.3521	0.1043	-0.9048	-0.0221	0.31	K05F6.12
chrII	1546107	1546127	-	TGTGGAAAGCAGTGAGCAGC	0.7339	0.562	0.4693	0.0764	0.5636	0.3215	0.1617	0.1282	0.0708	K05F6.12
chrII	1546336	1546356	-	GATTGATTTTTGGAGGGTTG	0.3943	0.7417	0.4215	0.2741	0.5768	0.1229	-1.4717	-1.6116	0.0692	K05F6.12
chrII	1546422	1546442	-	AAAGATTTGAATTTTATTCA	0.9934	0.6156	0.0345	0.0	0.2066	0.0192	-1.8419	-1.5587	0.0133	K05F6.12
chrII	1546557	1546577	-	TCGTAGTTGTGAGAGTTGAG	1.0	0.7372	0.5289	0.5822	0.6754	0.6092	0.9585	0.5545	0.544	K05F6.12
chrII	1549447	1549467	-	ACTCGTCAACGTGTTTTCCG	1.0	0.7842	0.3448	0.4518	0.6494	0.3761	-0.6697	-0.9171	0.5442	fbxb-52
chrII	1549756	1549776	-	TCACATTTGGAACTCCAGGA	1.0	0.644	0.3555	0.446	0.6272	0.5767	0.5112	0.4035	0.5525	fbxb-52
chrII	1549760	1549780	-	TTCTTCACATTTGGAACTCC	1.0	0.4915	0.4238	0.0	0.4084	0.2117	-0.9299	-1.1025	0.0226	fbxb-52
chrII	1549821	1549841	-	AAAGAGTTTGGAAACTTCAA	0.4398	0.6676	0.3544	0.2898	0.4989	0.2478	-0.7176	-0.3575	0.0655	fbxb-52
chrII	1549862	1549882	-	CCTGCTTCTCAATGGTCTCC	0.8898	0.5596	0.2625	0.0786	0.3728	0.2983	-0.3177	-0.3033	0.0174	fbxb-52
chrII	1550763	1550783	-	TCTTTTGTAGAACACATTTT	0.5301	0.672	0.328	0.0057	0.3347	0.0407	-1.6847	-1.0448	0.3448	fbxb-51
chrII	1551269	1551289	-	AGGTGAGCCTGTCGATTGGG	1.0	0.6037	0.6705	0.6453	0.6989	0.6363	0.5077	0.0811	0.3282	fbxb-51
chrII	1551289	1551309	-	TAATGGTTGGGTTTCCTCCA	1.0	0.6817	0.3373	0.5553	0.6121	0.4018	-0.0195	0.0952	0.1128	fbxb-51
chrII	1551383	1551403	-	GAAGTAGATTGTTCAACGGT	1.0	0.5624	0.3678	0.4778	0.7009	0.5725	0.4149	0.3429	0.2	fbxb-51
chrII	1555979	1555999	-	AAGTTGAGCATGAAGTAATC	0.8716	0.6676	0.2868	0.1917	0.4141	0.2191	-0.6443	0.6114	0.1196	fbxb-54
chrII	1556498	1556518	-	TATATTGTAGAACTTGGTTC	1.0	0.672	0.402	0.1506	0.5332	0.3978	-0.14	0.4138	0.3981	fbxb-50
chrII	1556951	1556971	-	ATTCTGCATTCGGGAATTGG	1.0	0.6694	0.5358	0.3395	0.5911	0.4709	0.0886	-0.0545	0.1846	fbxb-50
chrII	1556998	1557018	-	AAGTCAAGTTGATCCACTAA	1.0	0.5742	0.4085	0.4745	0.6139	0.2693	-0.5529	0.2126	0.1216	fbxb-50
chrII	1557050	1557070	-	CCGTAGTACCAATAGTTCTG	1.0	0.723	0.5109	0.4287	0.6482	0.6234	0.6234	0.3396	0.2593	fbxb-50
chrII	1557132	1557152	-	ATGAACTGTTCATAAGAAAC	1.0	0.5482	0.4419	0.2096	0.5652	0.3961	-0.5275	-0.0423	0.2084	fbxb-50
chrII	1562354	1562374	-	GACGTGGTCGAATGTTTTTG	0.8385	0.6947	0.4427	0.444	0.4479	0.1874	-1.3643	-1.2833	0.2354	K05F6.14
chrII	1567565	1567585	-	CCCTGAGAAAAGCCTAAAGG	1.0	0.7278	0.4499	0.5696	0.6939	0.6693	0.6361	0.0836	0.3914	K05F6.8
chrII	1567568	1567588	-	TCTCCCTGAGAAAAGCCTAA	0.7152	0.6305	0.1934	0.1462	0.4154	0.3579	-0.3464	-0.0955	0.6366	K05F6.8
chrII	1568770	1568790	-	ATACATTGCCTGGCCTACTC	1.0	0.6865	0.257	0.2164	0.4292	0.295	0.2096	0.5668	0.1837	fbxb-49
chrII	1569120	1569140	-	GCGTAGTTCCAATTGTTGAG	0.8546	0.723	0.4222	0.392	0.6392	0.6478	0.5722	0.18	0.8145	fbxb-49
chrII	1570762	1570782	-	ATTTTACCACACCTGATGTC	1.0	0.7003	0.3383	0.0	0.3055	0.3919	-0.5541	-0.3122	0.1031	fbxb-46
chrII	1570969	1570989	-	TATTCTCAGTGCTCTCTGTT	0.8927	0.6447	0.3564	0.313	0.4428	0.3818	-0.4722	-0.0658	0.1482	fbxb-46
chrII	1575121	1575141	-	AGGCAAGACGACACAACTCC	0.8025	0.5908	0.4221	0.5156	0.6778	0.496	0.2775	0.3375	0.1114	K05F6.10
chrII	1575149	1575169	-	TGGACGAGAAGGTACAAGGC	1.0	0.6119	0.5051	0.5896	0.695	0.6387	0.8331	0.8427	0.2201	K05F6.10
chrII	1575153	1575173	-	ATTTTGGACGAGAAGGTACA	1.0	0.7239	0.4945	0.0	0.3522	0.5813	-0.0504	0.1845	0.3368	K05F6.10
chrII	1575160	1575180	-	AAGGCCAATTTTGGACGAGA	1.0	0.4359	0.572	0.3609	0.6263	0.3335	-0.2609	-0.3603	0.0526	K05F6.10
chrII	1575179	1575199	-	TTCCCCTCCAACTACGGCAA	1.0	0.6025	0.4103	0.4943	0.6231	0.5289	0.617	0.1737	0.1746	K05F6.10
chrII	1575273	1575293	-	AGATTGCGAAGGTCAATGTG	1.0	0.684	0.6141	0.4944	0.6742	0.785	1.7292	1.3493	0.4296	K05F6.10
chrII	1575408	1575428	-	GATCCTACTCATTTCGCAAG	1.0	0.686	0.3025	0.0	0.3719	0.281	0.1603	-0.3916	0.208	K05F6.10
chrII	1575540	1575560	-	GCTTCCGAACAATATAACCC	1.0	0.6163	0.1425	0.4844	0.7428	0.7703	1.3968	1.0556	0.659	K05F6.10
chrII	1575640	1575660	-	CTAACGGCATGGATGAGTTC	1.0	0.6261	0.4826	0.3414	0.5607	0.4339	-0.2398	0.1471	0.309	K05F6.10
chrII	1575711	1575731	-	TTTGGCTGATGGATGCTTGA	1.0	0.7145	0.4336	0.0323	0.3956	0.2738	-0.588	-0.2869	0.4401	K05F6.10
chrII	1575770	1575790	-	TCAGCGGGGTACTGTAGCCA	0.9623	0.5836	0.5764	0.4933	0.5892	0.5653	0.3478	0.1564	0.058	K05F6.10
chrII	1575888	1575908	-	CTCGAGACGAAGATCTGGTC	1.0	0.6817	0.5658	0.4483	0.5963	0.4118	-0.033	-0.0058	0.0113	K05F6.10
chrII	1576036	1576056	-	TGACAAACTGCACAGTGAGA	1.0	0.6582	0.2889	0.0222	0.6005	0.4526	0.2726	0.1784	0.1395	K05F6.10
chrII	1578018	1578038	-	TTATTTCGACTTTATCAAGA	0.91	0.6298	0.1586	0.0	0.3464	0.2799	-1.044	-1.0541	0.5161	math-38
chrII	1578046	1578066	-	GGGTTGAGAGGAGCAGAGCT	1.0	0.6143	0.5184	0.5741	0.6554	0.5113	0.349	0.3576	0.0865	math-38
chrII	1578058	1578078	-	CCCAGCCGATAAGGGTTGAG	1.0	0.6711	0.4443	0.5927	0.5883	0.6887	0.0712	-0.4061	0.2504	math-38
chrII	1578067	1578087	-	ATGTGAAGACCCAGCCGATA	1.0	0.6015	0.447	0.291	0.4903	0.2954	-0.1701	0.3335	0.0225	math-38
chrII	1578090	1578110	-	GAATAATGTAAAGTTCGCGG	1.0	0.6853	0.4807	0.1188	0.6203	0.6357	1.2812	0.5622	0.7003	math-38
chrII	1578138	1578158	-	GAAGATGCGGGTTGAAGCCA	1.0	0.5341	0.4384	0.54	0.7511	0.5912	0.5499	0.2681	0.1137	math-38
chrII	1578209	1578229	-	TCCGAGACGTATAACTGCCA	1.0	0.6676	0.2614	0.5473	0.7539	0.4906	0.51	0.3346	0.1862	math-38
chrII	1578255	1578275	-	CAGATTTGCAGTGAAGCTGA	0.8152	0.5624	0.5408	0.3277	0.6309	0.4698	0.3564	0.1572	0.079	math-38
chrII	1578331	1578351	-	GTAAGGCTGACGATCAGAAG	1.0	0.7656	0.5906	0.6231	0.729	0.5918	0.9347	0.457	0.678	math-38
chrII	1578348	1578368	-	CGGCGTCTGTGTGTGCTGTA	0.8193	0.6724	0.8483	0.5396	0.4811	0.4311	-0.4022	-0.3933	0.1261	math-38
chrII	1579455	1579475	-	GCGATGATGTGTACAGTGAG	1.0	0.6556	0.6772	0.6053	0.6971	0.6575	0.8753	0.2477	0.5543	math-38
chrII	1579477	1579497	-	AATGTGCAAGCTTTGATGCC	1.0	0.7239	0.2614	0.1162	0.3934	0.5169	-0.0957	-0.018	0.0897	math-38
chrII	1579508	1579528	-	AGGAGAGTTCACGATGGAGC	1.0	0.6582	0.5582	0.3989	0.6493	0.4597	0.4229	0.068	0.0546	math-38
chrII	1579528	1579548	-	GAAGTTGAGGACATTTGCAC	0.9	0.6582	0.4098	0.4631	0.7217	0.5183	0.4284	0.5952	0.2414	math-38
chrII	1579541	1579561	-	GTTGGGGGCACTGGAAGTTG	1.0	0.6978	0.7531	0.6488	0.676	0.6371	0.2768	-0.1	0.2126	math-38
chrII	1579798	1579818	-	CTCGGCATCATCAACTCAAA	1.0	0.6582	0.2905	0.2696	0.3136	0.1112	-0.9223	-0.664	0.2435	math-38
chrII	1582370	1582390	-	CCTTGATTCAAAAAGTGATG	0.9059	0.7275	0.1138	0.2304	0.57	0.2979	0.1428	-0.2654	0.3642	T07H3.10
chrII	1583451	1583471	-	TGCAGGATTTCGGCTTCTCC	1.0	0.6959	0.3036	0.3569	0.5305	0.3682	-0.3516	-0.3315	0.0155	clec-21
chrII	1583468	1583488	-	ATACATTGGAGGTATGGTGC	0.941	0.6582	0.3544	0.2823	0.6187	0.5384	0.4949	0.4691	0.0925	clec-21
chrII	1583479	1583499	-	GGCGAGTACATATACATTGG	1.0	0.723	0.4951	0.5979	0.7006	0.7183	0.9711	0.7353	0.291	clec-21
chrII	1583500	1583520	-	CTCGCATACAACTTTCTGCC	1.0	0.5742	0.2517	0.1009	0.3639	0.4049	-0.1588	-0.3152	0.1661	clec-21
chrII	1583579	1583599	-	CGCGCAAAAAAGTTGTGAAG	0.5679	0.6297	0.4032	0.2565	0.6036	0.2572	0.084	-0.3645	0.1185	clec-21
chrII	1583618	1583638	-	CTGTTATATACCACATTCGG	1.0	0.6179	0.552	0.4912	0.6845	0.5909	0.7322	0.4683	0.1314	clec-21
chrII	1583718	1583738	-	GAAATGCCGACAACTATCGA	1.0	0.6959	0.2886	0.27	0.6438	0.5818	0.5736	0.4084	0.3018	clec-21
chrII	1583965	1583985	-	TGTCCTTGCTCTGGCTGGCA	0.7185	0.588	0.4685	0.2788	0.534	0.2544	-0.7817	-1.0622	0.0255	clec-21
chrII	1584047	1584067	-	GGTGACTATAAGGAGTAAGG	1.0	0.7558	0.4966	0.5909	0.7202	0.7017	1.245	1.0435	0.5713	clec-21
chrII	1584050	1584070	-	GCTGGTGACTATAAGGAGTA	0.4813	0.6862	0.5001	0.5365	0.6319	0.6381	0.4769	0.3365	0.0783	clec-21
chrII	1584057	1584077	-	GAGGACCGCTGGTGACTATA	0.7712	0.5482	0.6007	0.5229	0.5222	0.3767	-0.1562	0.7546	0.0497	clec-21
chrII	1584076	1584096	-	CGACAGTGCTACCAACACGG	1.0	0.684	0.4503	0.5835	0.7299	0.7884	1.2901	0.3867	0.6272	clec-21
chrII	1586613	1586633	-	AAAATATATGGCCGAATGAA	1.0	0.5057	0.4515	0.0386	0.3843	0.3421	-0.0015	0.0737	0.0667	T07H3.8
chrII	1586642	1586662	-	GATTCGGTAAAGGCTGGACG	1.0	0.7379	0.3818	0.5385	0.6702	0.479	0.6158	-0.2384	0.5201	T07H3.8
chrII	1586652	1586672	-	GATAGAGTATGATTCGGTAA	1.0	0.672	0.6381	0.4486	0.6394	0.4475	0.0746	0.3978	0.3791	T07H3.8
chrII	1586674	1586694	-	CATACGGTAGAATAAACGGT	1.0	0.5583	0.3932	0.5597	0.7559	0.6863	0.8569	0.8123	0.8647	T07H3.8
chrII	1587087	1587107	-	TTTCACATCACATAGTTGAC	1.0	0.6862	0.3013	0.0	0.3489	0.2876	-0.4028	-0.0595	0.5318	T07H3.8
chrII	1587125	1587145	-	GGTGCTGCATCGCCAGGAGC	1.0	0.5914	0.3417	0.3209	0.6018	0.5025	-0.0678	-0.1758	0.0278	T07H3.8
chrII	1587131	1587151	-	GTTGTCGGTGCTGCATCGCC	1.0	0.6613	0.6447	0.4811	0.5828	0.3551	-0.2805	-0.6355	0.1336	T07H3.8
chrII	1594008	1594028	-	GACTCACTACGTAAACGAGA	1.0	0.4926	0.1895	0.2358	0.6733	0.5702	0.2805	0.1214	0.4322	clec-20
chrII	1594077	1594097	-	GGAGGCATGTGGACGTTATC	1.0	0.6865	0.3792	0.45	0.4109	0.1041	-1.0131	0.0226	0.1008	clec-20
chrII	1594095	1594115	-	AACGAGCAAGTATTCATCGG	1.0	0.7372	0.5914	0.6409	0.7028	0.6671	1.1125	0.6884	0.2238	clec-20
chrII	1594195	1594215	-	TGCGCAAAGAACGTGTGAAG	1.0	0.658	0.4098	0.4939	0.6833	0.398	0.5326	0.0366	0.1977	clec-20
chrII	1594734	1594754	-	GAGTTGCCTACGACTTTTGA	1.0	0.6959	0.4106	0.3037	0.52	0.3293	-0.8961	-0.712	0.296	clec-20
chrII	1594836	1594856	-	TCTCGTCCGAATGTTACTCA	1.0	0.7145	0.378	0.2027	0.5112	0.4747	0.0102	-0.0372	0.0758	clec-20
chrII	1594941	1594961	-	AAAGATAAGAATGTATGGTT	1.0	0.5482	0.5813	0.3477	0.5996	0.5515	0.4837	1.0327	0.0122	clec-20
chrII	1598185	1598205	-	AGTATGGGGAGTGATCGCAA	1.0	0.7381	0.6353	0.5813	0.7236	0.6781	0.6473	0.6757	0.1681	bath-46
chrII	1598729	1598749	-	GAAATTTGACGGCTAGGAGT	1.0	0.5766	0.3878	0.2998	0.6718	0.5048	0.6293	0.6825	0.2036	bath-46
chrII	1598735	1598755	-	AGGTTTGAAATTTGACGGCT	1.0	0.4632	0.5049	0.2335	0.4811	0.3113	-0.5123	-0.5693	0.0259	bath-46
chrII	1598755	1598775	-	GCATTTTTTGATGACAGTGT	1.0	0.6156	0.5343	0.3255	0.6229	0.2496	-0.9718	-0.9259	0.3439	bath-46
chrII	1598786	1598806	-	TTGCCATTGAAGTGTGAATC	0.9006	0.5175	0.4847	0.2588	0.376	0.1695	-1.2813	-0.6835	0.008	bath-46
chrII	1598846	1598866	-	ATCTCACCTGAAGCTCTGTT	0.9211	0.6025	0.4015	0.362	0.5144	0.5316	-0.2712	0.3704	0.2375	bath-46
chrII	1598940	1598960	-	TGAATTTCTGGCTCCCGAAC	1.0	0.6582	0.5687	0.1456	0.4339	0.1595	-0.7763	-0.4054	0.1344	bath-46
chrII	1598970	1598990	-	AACTTATTTCTATAAATCGC	0.6463	0.5199	0.1324	0.0	0.4138	0.1398	-0.8522	-0.7489	0.0503	bath-46
chrII	1599114	1599134	-	CGTTTTTCCGGTGGATGTTG	0.8911	0.6317	0.4685	0.3966	0.5803	0.2336	-1.4359	-1.7513	0.0569	bath-46
chrII	1600001	1600021	-	AGAAATAGTTTTGGAAAATG	0.3121	0.547	0.3681	0.386	0.6118	0.2129	-0.8492	-1.0888	0.0649	bath-26
chrII	1600027	1600047	-	TGTGAACTTGATGTCGCCAG	1.0	0.7558	0.8075	0.4342	0.6154	0.4609	0.7136	-0.0552	0.3905	bath-26
chrII	1600143	1600163	-	CATGTGGTTCTAGTGGCTGG	1.0	0.7936	0.6188	0.5437	0.6483	0.6312	0.7854	0.2507	0.1626	bath-26
chrII	1600215	1600235	-	GTAACAATCACAAAAACATC	1.0	0.4784	0.1385	0.0621	0.4392	0.2262	-0.9822	-0.5986	0.3462	bath-26
chrII	1600327	1600347	-	TACAGATCATGTATTCAGTC	1.0	0.6298	0.4397	0.2841	0.524	0.2981	-0.6391	-0.2002	0.0718	bath-26
chrII	1600394	1600414	-	GGTCAGTTGGAATGAAAGTT	0.6337	0.5714	0.4331	0.4798	0.6263	0.5085	-0.054	0.3819	0.1438	bath-26
chrII	1600558	1600578	-	CACCTATACCAGTGATGTAG	1.0	0.5754	0.3693	0.3622	0.5947	0.4215	0.1317	-0.1552	0.0514	bath-26
chrII	1602012	1602032	-	AATTGGAGTCCCCACAGAAT	0.8235	0.7523	0.3455	0.3006	0.5073	0.3901	-0.0881	0.5446	0.1008	bath-47
chrII	1602305	1602325	-	AGCCTACCTGAAGCTCATCC	1.0	0.6724	0.2889	0.42	0.6237	0.6301	0.4882	0.8644	0.1752	bath-47
chrII	1602418	1602438	-	TAGGCCAGAGATTTAGGTTC	1.0	0.5068	0.6011	0.4065	0.4821	0.5947	-0.1831	0.2632	0.0868	bath-47
chrII	1602424	1602444	-	TCCGAATAGGCCAGAGATTT	1.0	0.5199	0.493	0.2977	0.3548	0.1393	-1.048	-0.2234	0.0145	bath-47
chrII	1602437	1602457	-	GAAAATAAATTTATCCGAAT	0.8165	0.5873	0.276	0.0544	0.3149	-0.0091	-1.6093	-1.1775	0.0109	bath-47
chrII	1602486	1602506	-	TCCTCATATCTCCCTCCGCT	1.0	0.5884	0.2577	0.4345	0.5671	0.4563	0.0394	0.0856	0.2701	bath-47
chrII	1602517	1602537	-	GTAAAATCCAAATGGGTAAT	1.0	0.5589	0.3983	0.1053	0.3892	0.1901	-0.8387	-0.0246	0.1198	bath-47
chrII	1602585	1602605	-	GATGAGCTTTGCCGCAGCAT	0.967	0.6814	0.5778	0.4603	0.6613	0.4188	-0.0003	0.0847	0.2144	bath-47
chrII	1602611	1602631	-	CGCACGGACGGTCCAGTCGG	1.0	0.6425	0.6809	0.6259	0.6579	0.6086	1.086	0.2115	0.0414	bath-47
chrII	1602774	1602794	-	CCTCGAGCTTCCCATCCGCC	0.7596	0.7287	0.3679	0.3618	0.4587	0.4021	-0.1073	-0.4013	0.5663	bath-47
chrII	1602887	1602907	-	ACTTACCAGCACCCCCTCAT	1.0	0.7287	0.5964	0.1262	0.4452	0.434	-0.1195	0.611	0.1955	bath-47
chrII	1602952	1602972	-	CCAAATAGAACTTTAGTCGG	0.6397	0.6037	0.5203	0.317	0.5831	0.5812	0.6309	0.0294	0.5614	bath-47
chrII	1603092	1603112	-	GTCTTTGCCTGTTGAGTCAA	1.0	0.5057	0.5176	0.3424	0.4951	0.1844	-0.9128	-1.0695	0.0701	bath-47
chrII	1603134	1603154	-	CGTGGAGGTGTCTGAAGATC	1.0	0.5762	0.7508	0.5166	0.5313	0.3964	0.0205	0.2279	0.0292	bath-47
chrII	1603149	1603169	-	GCAGAAGCCTGTTGGCGTGG	1.0	0.6711	0.6035	0.5859	0.6903	0.5745	0.666	0.1656	0.3078	bath-47
chrII	1603183	1603203	-	TCCAGCGGACTTGGCGGGTG	1.0	0.6853	0.7903	0.6606	0.6229	0.4749	-0.2959	-0.8843	0.0174	bath-47
chrII	1603239	1603259	-	GAACTGGGAGCCCCTCCGGA	1.0	0.7384	0.5169	0.5498	0.6793	0.5838	0.6199	0.3468	0.2286	bath-47
chrII	1603263	1603283	-	GAAGGCGCTTCAGGGGCGCT	1.0	0.6298	0.5434	0.3929	0.3423	0.4295	-0.3435	-0.4843	0.0511	bath-47
chrII	1603272	1603292	-	GGTGGCTCCGAAGGCGCTTC	1.0	0.672	0.4741	0.4595	0.4538	0.2895	-0.7336	-0.5742	0.0202	bath-47
chrII	1603281	1603301	-	TTGGGTGGAGGTGGCTCCGA	1.0	0.6298	0.9093	0.7294	0.6301	0.4254	0.2378	0.1985	0.0405	bath-47
chrII	1603293	1603313	-	GTGGGGTAGATTTTGGGTGG	1.0	0.7372	0.7995	0.6378	0.6216	0.4751	-0.3977	-0.5948	0.1048	bath-47
chrII	1603332	1603352	-	CCTTGTACTGGAGGAGCTGG	1.0	0.6317	0.6028	0.5662	0.6211	0.4715	0.303	-0.3118	0.1409	bath-47
chrII	1603341	1603361	-	AACTTTTTCCCTTGTACTGG	1.0	0.6428	0.1148	0.0147	0.4535	0.2534	-1.3842	-1.6259	0.0999	bath-47
chrII	1603420	1603440	-	GTAGGCGACAGCTTTTTGAC	1.0	0.6865	0.2654	0.4198	0.5517	0.2763	-0.6195	-0.2593	0.397	bath-47
chrII	1603438	1603458	-	CAAGTTCCATTCGAAATCGT	1.0	0.5766	0.3639	0.2382	0.5053	0.4192	0.1073	0.1479	0.1123	bath-47
chrII	1604998	1605018	-	CCAATTGGCAACTTCAAAGA	1.0	0.644	0.4095	0.1235	0.4876	0.4232	-0.1566	-0.2836	0.2339	bath-33
chrII	1605026	1605046	-	TGCCCAGTCCGGATACTTCA	0.6216	0.5351	0.238	0.3313	0.425	0.3478	-0.4206	0.2566	0.1216	bath-33
chrII	1605614	1605634	-	TGTTGGTGGTGAAGGAGACC	0.7657	0.6672	0.418	0.4938	0.6448	0.4315	0.6022	0.5991	0.0663	bath-33
chrII	1605652	1605672	-	CAACTTCGACGAGGCTATGA	1.0	0.6157	0.3903	0.129	0.384	0.5311	0.0855	0.2567	0.0667	bath-33
chrII	1605661	1605681	-	GAAAGTCCGCAACTTCGACG	0.8186	0.742	0.3782	0.4222	0.7333	0.6692	1.1616	0.2287	0.6981	bath-33
chrII	1605685	1605705	-	CACTTGGGGATTTGAGAAGA	0.8175	0.5293	0.5431	0.4587	0.565	0.3142	-0.3868	-0.4989	0.0112	bath-33
chrII	1605745	1605765	-	GATGAAGGAGTTTGTGGTAG	1.0	0.6991	0.4963	0.4792	0.6331	0.3415	-0.2585	-0.7389	0.1179	bath-33
chrII	1605760	1605780	-	GTTATGGGAGAAAATGATGA	0.75	0.7097	0.3605	0.364	0.6499	0.5712	0.699	0.3385	0.3657	bath-33
chrII	1605822	1605842	-	ACAGGAGTTCGAAAGTATGG	1.0	0.7278	0.3331	0.5355	0.6989	0.6934	0.8887	0.5154	0.4324	bath-33
chrII	1605840	1605860	-	AAGATATTTGTCGAAAAGAC	0.7069	0.5482	0.572	0.2241	0.532	0.2416	-0.4922	-0.502	0.067	bath-33
chrII	1605913	1605933	-	TGGAGCCCAGCTTATAGCCG	1.0	0.742	0.4443	0.526	0.6259	0.5497	0.7875	0.0408	0.6113	bath-33
chrII	1606087	1606107	-	AATATTGCCGCTATGAAGGA	0.8018	0.7003	0.2801	0.3387	0.7091	0.5199	0.239	-0.0134	0.1724	bath-33
chrII	1606091	1606111	-	GAAGAATATTGCCGCTATGA	1.0	0.5873	0.3143	0.1775	0.5228	0.458	-0.1715	0.068	0.0446	bath-33
chrII	1609943	1609963	-	TTATTTAGGCTTGACAATAA	0.9192	0.644	0.4835	0.0	0.2847	0.1365	-0.9688	-0.6758	0.0179	fbxa-163
chrII	1609957	1609977	-	AGGCTCAAATGGAATTATTT	0.9574	0.644	0.1635	0.2627	0.3363	0.1403	-1.3247	-0.1901	0.0268	fbxa-163
chrII	1610091	1610111	-	CCAAAATGATGCAGGCTGTG	1.0	0.6428	0.4654	0.2996	0.5347	0.5868	0.314	-0.2801	0.345	fbxa-163
chrII	1610099	1610119	-	GAATATCGCCAAAATGATGC	0.8829	0.644	0.1194	0.0	0.5694	0.4137	0.1995	-0.105	0.1683	fbxa-163
chrII	1610364	1610384	-	CCAGTTCCACGTTTGCTGTC	1.0	0.6582	0.3393	0.1439	0.2997	0.2054	-0.6117	-0.3978	0.0927	fbxa-163
chrII	1613257	1613277	-	AGTGATAGATTTCAAAGGAG	1.0	0.66	0.4277	0.4489	0.6797	0.5108	0.4376	0.0145	0.2119	fbxa-164
chrII	1613262	1613282	-	TTGGAAGTGATAGATTTCAA	0.6863	0.644	0.4567	0.4389	0.5516	0.4271	-0.4486	-0.2541	0.1048	fbxa-164
chrII	1613322	1613342	-	ACATATAACACTTCGTTGTC	1.0	0.6298	0.1585	0.0	0.2645	0.2049	-0.7075	-0.0921	0.0342	fbxa-164
chrII	1613389	1613409	-	AAAGTTCATCGACGGCATTG	1.0	0.6711	0.4334	0.2568	0.4973	0.4892	0.2201	0.0421	0.053	fbxa-164
chrII	1613652	1613672	-	ACTGTACAGCTTTGTACAGG	1.0	0.6991	0.4498	0.3361	0.5718	0.4864	-0.0635	-0.3611	0.1454	fbxa-164
chrII	1613655	1613675	-	CTTACTGTACAGCTTTGTAC	1.0	0.6305	0.3352	0.1328	0.4943	0.4414	-0.013	0.3924	0.2443	fbxa-164
chrII	1613945	1613965	-	ATGCCATGCACTACAATAAA	1.0	0.5209	0.4965	0.2038	0.3855	0.2414	-1.0533	-0.2943	0.2116	fbxa-164
chrII	1615357	1615377	-	TTAATTTCAAACAAGGGGCC	1.0	0.6156	0.2167	0.0	0.2305	0.0792	-1.0284	-1.4136	0.1208	fbxa-165
chrII	1615364	1615384	-	GAAGAAATTAATTTCAAACA	0.6006	0.6015	0.1711	0.0176	0.368	0.1665	-1.1347	-1.259	0.0201	fbxa-165
chrII	1615844	1615864	-	AAATATCGGCCAAATGATAC	0.8163	0.6582	0.2324	0.0	0.4112	0.1747	-0.4943	0.075	0.0315	fbxa-165
chrII	1617607	1617627	-	TTACGTAGAACTATGCATCA	1.0	0.644	0.3314	0.172	0.4924	0.6279	0.0961	0.217	0.1169	fbxa-166
chrII	1617631	1617651	-	AGAAATCAATGTGACTGACG	1.0	0.6995	0.3349	0.4249	0.6719	0.3649	0.4689	-0.2107	0.1878	fbxa-166
chrII	1617706	1617726	-	CAAGTATGAGAAGAAGGATC	1.0	0.5624	0.4773	0.4251	0.5812	0.4624	0.1936	0.4306	0.0313	fbxa-166
chrII	1617755	1617775	-	ATGAAGGAGAGTCTTGTTCG	0.7407	0.7514	0.4541	0.5106	0.658	0.631	0.3473	0.116	0.1373	fbxa-166
chrII	1617771	1617791	-	CTTGTTGTACAGTTTTATGA	0.5963	0.6862	0.2041	0.0883	0.4479	0.3599	-1.0892	-0.8367	0.3172	fbxa-166
chrII	1620574	1620594	-	CTATTTAGAGCTATTTAACA	0.9791	0.6298	0.2144	0.0026	0.3653	0.1546	-0.88	-0.6432	0.2003	fbxa-158
chrII	1620632	1620652	-	TCTTGGAAGAATATGACGAA	0.7938	0.6955	0.392	0.1946	0.6349	0.4043	0.2766	0.16	0.2919	fbxa-158
chrII	1620709	1620729	-	CATTATCACGTATGAGCCTA	1.0	0.5337	0.5896	0.2993	0.541	0.1703	-0.8227	-0.7838	0.0243	fbxa-158
chrII	1620765	1620785	-	ATTGGGGTACGCTTTTTTGA	0.4702	0.7523	0.3966	0.2598	0.3923	0.1306	-1.1782	-0.9152	0.3882	fbxa-158
chrII	1621182	1621202	-	ACTTGACAAAAAACCAATTC	1.0	0.672	0.3092	0.0446	0.3651	0.1966	-1.289	-0.4866	0.0288	fbxa-158
chrII	1624301	1624321	-	CAGCTGGTCTGCCTGGACCA	1.0	0.7101	0.674	0.6083	0.5878	0.6641	0.2575	0.1949	0.0715	fbxa-160
chrII	1624339	1624359	-	AAATTAGTTTCGAAAGGGCC	1.0	0.5482	0.312	0.0	0.2398	0.1572	-1.0522	-1.2779	0.0448	fbxa-160
chrII	1624345	1624365	-	TGGAAGAAATTAGTTTCGAA	0.7959	0.6392	0.1801	0.0	0.2687	0.1073	-0.9505	-1.0398	0.0625	fbxa-160
chrII	1626120	1626140	-	GCCATAATCTTTTGTGAAGA	0.83	0.5448	0.2845	0.0	0.1404	0.0429	-1.8791	-2.1296	0.0742	C08E3.14
chrII	1626188	1626208	-	CTGAGAGTTCGAACGTCATG	1.0	0.7278	0.6436	0.4762	0.6407	0.3819	-0.0479	-0.6192	0.0938	C08E3.14
chrII	1636809	1636829	-	TACGGCACTGACAGATAGAT	1.0	0.5341	0.5502	0.5016	0.543	0.5058	-0.0965	0.4557	0.3991	srg-20
chrII	1637791	1637811	-	AAGGGCTCAGGGCCGGACAG	0.8836	0.7846	0.7717	0.6349	0.5105	0.3071	0.3354	0.253	0.0686	srg-20
chrII	1637803	1637823	-	GTGTGAAGAAAAAAGGGCTC	0.7969	0.6156	0.2668	0.423	0.6361	0.3533	0.2501	0.2052	0.0629	srg-20
chrII	1637884	1637904	-	AGCTGATCGCGATTTGAGAC	1.0	0.6582	0.2847	0.1945	0.5145	0.0545	-0.605	-0.8785	0.1183	srg-20
chrII	1638142	1638162	-	CCAAAAAGAACACGATCATC	0.9126	0.4915	0.2404	0.0	0.3252	0.1104	-0.9006	-0.4959	0.1306	srg-20
chrII	1639670	1639690	-	GGCCATCCCCTGTCCCTCCA	1.0	0.6865	0.5227	0.4884	0.5909	0.4543	-0.4389	-0.3294	0.1179	srh-72
chrII	1640078	1640098	-	ATTTCAAGTTCCAGAGGTAG	1.0	0.5477	0.498	0.0	0.5404	0.4067	-0.167	-0.2939	0.3766	srh-72
chrII	1640227	1640247	-	TATACACTATCAATGACGGT	1.0	0.6022	0.3508	0.1485	0.6634	0.5795	0.8086	0.8593	0.75	srh-72
chrII	1640510	1640530	-	AGATTTTTAGTGTCGAAGGA	1.0	0.6298	0.2528	0.0322	0.5283	0.2074	-1.0376	-1.1708	0.4233	srh-72
chrII	1640514	1640534	-	CCCCAGATTTTTAGTGTCGA	1.0	0.5825	0.3599	0.0875	0.3653	0.1025	-1.2433	-1.7343	0.0629	srh-72
chrII	1644420	1644440	-	ACTGATTACACCGCTGGGAC	0.9825	0.7145	0.4394	0.3995	0.6113	0.4627	-0.0421	-0.3156	0.0773	ZC204.6
chrII	1644608	1644628	-	CTACCGGTTGCTGTCTTGCA	1.0	0.6403	0.5664	0.4116	0.607	0.4627	-0.2381	-0.4647	0.1467	ZC204.6
chrII	1645850	1645870	-	GGTGGAACAATACTAGTATC	1.0	0.6046	0.4566	0.4013	0.5795	0.528	0.2086	0.9825	0.1854	ZC204.17
chrII	1645929	1645949	-	ACCGACTACACCGAAGGACA	1.0	0.5908	0.3857	0.5	0.6397	0.7137	1.1246	0.6296	0.0826	ZC204.17
chrII	1645935	1645955	-	GAGAACACCGACTACACCGA	0.9033	0.6582	0.4897	0.568	0.7721	0.7061	1.2767	0.6398	0.4446	ZC204.17
chrII	1646085	1646105	-	GCAAGGTGAGCACGTGGCTC	1.0	0.6392	0.5546	0.3669	0.514	0.4801	-0.0224	-0.2524	0.0473	ZC204.17
chrII	1646102	1646122	-	GTACCAGTGACTGTGTTGCA	1.0	0.6025	0.4341	0.5209	0.6559	0.7347	0.8547	0.6913	0.6191	ZC204.17
chrII	1648443	1648463	-	TCATGTATTCTTTCAAGAAA	0.7241	0.5482	0.3903	0.0	0.3029	0.011	-1.9539	-2.0482	0.0571	fbxb-21
chrII	1648499	1648519	-	TCTACTATGCTCAATATGTC	1.0	0.6163	0.1162	0.2207	0.453	0.2899	-0.2255	-0.1003	0.0329	fbxb-21
chrII	1649812	1649832	-	TTTACAATGCCGAAAATACC	1.0	0.5489	0.1591	0.0	0.3203	0.2508	-0.583	-0.3105	0.241	fbxb-20
chrII	1649980	1650000	-	CTCGTGAGAAGGTTTAACAG	1.0	0.7514	0.5348	0.5725	0.7095	0.7193	1.111	0.6264	0.5261	fbxb-20
chrII	1649991	1650011	-	ACACGATGCAGCTCGTGAGA	1.0	0.6865	0.3521	0.0845	0.5413	0.4437	0.3852	0.5493	0.163	fbxb-20
chrII	1651174	1651194	-	ACACATATTCTTCCAGAACG	0.7909	0.6321	0.3274	0.3714	0.6215	0.5275	0.099	-0.3107	0.2831	fbxb-16
chrII	1653062	1653082	-	ATATTTATTCTTCCAGAACG	0.4056	0.6179	0.3599	0.0628	0.575	0.4005	-0.4487	-0.6744	0.338	fbxb-15
chrII	1654253	1654273	-	AAAAAATTGTTCCAATCTGA	0.8598	0.5482	0.2299	0.0	0.2939	0.126	-1.0948	-0.9745	0.074	btb-13
chrII	1655406	1655426	-	TCAACCTTGAAAGGCGTAAA	1.0	0.5175	0.4215	0.1902	0.3951	0.2953	-0.7746	-0.2603	0.124	btb-12
chrII	1655415	1655435	-	ATGATAATATCAACCTTGAA	0.7728	0.6156	0.5011	0.1385	0.4304	0.3209	-0.6491	-0.2124	0.1356	btb-12
chrII	1655707	1655727	-	CAGCGAAATAGGTGGAGTGA	1.0	0.5873	0.5765	0.4816	0.6371	0.5034	0.2245	0.1955	0.0244	btb-12
chrII	1655718	1655738	-	CTTGAAAAGTTCAGCGAAAT	0.8143	0.6153	0.55	0.0	0.2748	0.0618	-1.5583	-1.1973	0.0504	btb-12
chrII	1656889	1656909	-	ACTGAAAATCACTTTGAAAA	0.7843	0.672	0.3534	0.0	0.0191	0.056	-1.3908	-1.4779	0.0885	ZC204.12
chrII	1657006	1657026	-	GAATTCACACTTTTATGTGC	1.0	0.5482	0.1532	0.0	0.4002	0.2236	-1.276	-1.2318	0.095	ZC204.12
chrII	1657173	1657193	-	GGCATTCCACGTAAGGTCAA	1.0	0.644	0.3747	0.4206	0.5765	0.4586	0.5096	0.3713	0.1153	ZC204.12
chrII	1657180	1657200	-	AAAGAGCGGCATTCCACGTA	1.0	0.7101	0.5146	0.3495	0.5484	0.5442	0.1024	0.5291	0.0217	ZC204.12
chrII	1657228	1657248	-	CAAACTAGCAGCAAGTTTCA	1.0	0.5884	0.1949	0.0	0.3034	0.1192	-1.0045	-0.2563	0.053	ZC204.12
chrII	1660682	1660702	-	TCAAGAACCACTCATAAAAG	1.0	0.7278	0.3843	0.2132	0.5943	0.4707	0.2104	-0.412	0.4531	ZC204.13
chrII	1660872	1660892	-	AAGAAGACATTTAAGGACAA	1.0	0.6392	0.4699	0.3479	0.6094	0.4222	0.2687	0.2035	0.0933	ZC204.13
chrII	1660879	1660899	-	GTGGAATAAGAAGACATTTA	1.0	0.6298	0.356	0.3732	0.4463	0.2238	-0.6971	0.3822	0.0267	ZC204.13
chrII	1662211	1662231	-	TTCAGAAGACTTGCGCTCGA	1.0	0.6582	0.4571	0.1476	0.4169	0.3169	-0.3853	-0.5543	0.1522	ZC204.14
chrII	1664067	1664087	-	GGCCGAGGTTGTTGCTGCAA	1.0	0.6015	0.4673	0.4407	0.6059	0.2524	-0.5583	-0.6357	0.0454	duxl-1
chrII	1664082	1664102	-	TTTTCCGTCTCCACTGGCCG	1.0	0.7285	0.4318	0.0	0.4005	0.4222	-0.8285	-1.4432	0.8701	duxl-1
chrII	1664530	1664550	-	GGAGCACAATGGCTCTCCTC	1.0	0.6025	0.6234	0.539	0.5455	0.5307	0.2428	0.7029	0.1001	duxl-1
chrII	1664734	1664754	-	GCTCCTGGAGCTTGTCGACG	0.8421	0.6577	0.253	0.4303	0.6356	0.4847	0.5143	-0.2151	0.3903	duxl-1
chrII	1666341	1666361	-	CAGCCAGGACAAGAAAATAG	0.884	0.5906	0.5943	0.468	0.6694	0.6672	0.6807	0.3478	0.5978	ZC204.1
chrII	1666356	1666376	-	CAACATCGAGGATCGCAGCC	1.0	0.6724	0.3332	0.0606	0.1889	0.3576	-0.6625	-0.9378	0.0473	ZC204.1
chrII	1666368	1666388	-	AGCTGGCGAGTCCAACATCG	1.0	0.6981	0.4547	0.6089	0.7166	0.6576	0.7541	0.154	0.2788	ZC204.1
chrII	1668214	1668234	-	AAAGGATCCATGGCAGCCGA	1.0	0.6049	0.6671	0.3165	0.5866	0.5086	0.5002	0.0377	0.0865	srw-97
chrII	1668232	1668252	-	TTATGATTTTGTACTGAAAA	0.5089	0.6298	0.2803	0.0	0.3481	0.0031	-2.5944	-2.7389	0.1237	srw-97
chrII	1668717	1668737	-	AATATTTATTTCGATGAAGA	0.8618	0.6578	0.3452	0.0	0.2962	0.1056	-0.7855	-0.7774	0.0325	srw-97
chrII	1668826	1668846	-	TTTATACATTTTGACACGGA	1.0	0.6578	0.532	0.0	0.3972	0.1339	-0.998	-1.1529	0.1323	srw-97
chrII	1670963	1670983	-	ATATGCGATCGGATATCTAG	1.0	0.6604	0.2317	0.419	0.6882	0.4196	0.3402	0.3833	0.3398	nhx-6
chrII	1671024	1671044	-	TCGACGCTGCAATCAGCCAC	1.0	0.5445	0.7459	0.4272	0.637	0.5572	0.846	0.5322	0.1813	nhx-6
chrII	1672203	1672223	-	AGTCCGGGAAAAGATCGTTG	0.8769	0.7379	0.5781	0.5445	0.7109	0.6428	0.8661	0.3989	0.6144	nhx-6
chrII	1672248	1672268	-	TGAATATGATTCCTATGATC	1.0	0.5482	0.2787	0.3019	0.5229	0.4328	-0.1862	0.4696	0.0274	nhx-6
chrII	1672302	1672322	-	GCATGAAGATCTCACTTTCC	0.907	0.644	0.2303	0.1363	0.3819	0.1726	-1.1993	-0.1432	0.1074	nhx-6
chrII	1672329	1672349	-	CGAAGACGAGTGGCGGGAGC	1.0	0.6865	0.5957	0.3968	0.4639	0.3966	-0.2427	-0.3058	0.0446	nhx-6
chrII	1672427	1672447	-	GATCGCCAGAAAGTTGAACA	1.0	0.7145	0.3202	0.204	0.6013	0.6566	0.8744	0.333	0.4134	nhx-6
chrII	1672621	1672641	-	AAGATCACAATCACCGCCAC	1.0	0.644	0.68	0.5409	0.6442	0.4981	0.3767	0.2405	0.1356	nhx-6
chrII	1672737	1672757	-	CGGAGACCCCATCGTTGAAG	1.0	0.6853	0.4981	0.3841	0.6103	0.3104	-0.1049	-0.5459	0.0485	nhx-6
chrII	1672764	1672784	-	ATGTCAGGAACATCCGGTAG	1.0	0.658	0.6771	0.5734	0.6322	0.4607	0.2949	-0.078	0.27	nhx-6
chrII	1672779	1672799	-	CTCCGATCTCGGAGAATGTC	1.0	0.5341	0.4261	0.358	0.3918	0.311	-0.7837	-0.5943	0.0539	nhx-6
chrII	1672809	1672829	-	TCGCGAAATCTTCGGGGATC	1.0	0.5873	0.6063	0.1991	0.2744	0.1533	-1.2462	-0.9732	0.0109	nhx-6
chrII	1672848	1672868	-	CTCCACCAAAAACCACGACC	1.0	0.5766	0.2536	0.4526	0.6527	0.5728	0.1482	-0.1823	0.0723	nhx-6
chrII	1672896	1672916	-	ACTTGGTGAGGAGACTGGCC	1.0	0.7381	0.4022	0.1783	0.3477	0.4076	-0.2496	-0.3238	0.1298	nhx-6
chrII	1672908	1672928	-	CGGCGCGCGAGTACTTGGTG	1.0	0.7704	0.6498	0.6446	0.7054	0.5304	0.4725	0.0145	0.069	nhx-6
chrII	1672944	1672964	-	TCAGGATGAAGACGCAGTTG	1.0	0.6711	0.6189	0.6637	0.7346	0.6934	0.5917	-0.0056	0.267	nhx-6
chrII	1672962	1672982	-	AACAAGTGTAGGGAAGGATC	1.0	0.6001	0.478	0.402	0.5438	0.5707	0.172	0.5724	0.0506	nhx-6
chrII	1672968	1672988	-	AGAGGTAACAAGTGTAGGGA	1.0	0.5873	0.4782	0.4273	0.6548	0.5449	0.5328	0.3285	0.063	nhx-6
chrII	1672973	1672993	-	CCCGCAGAGGTAACAAGTGT	1.0	0.5209	0.4685	0.585	0.6886	0.5179	0.3507	0.3267	0.0785	nhx-6
chrII	1672986	1673006	-	GCCCGAAGAGCTCCCCGCAG	1.0	0.7562	0.6837	0.6298	0.6648	0.432	0.7763	0.1665	0.1753	nhx-6
chrII	1673170	1673190	-	GACGAATATCACAGTTTCAG	0.8427	0.6428	0.3317	0.3161	0.6339	0.527	0.3278	-0.0998	0.1291	nhx-6
chrII	1673195	1673215	-	AGGAGACAGTGGACAGTCCG	1.0	0.6604	0.7073	0.6461	0.6973	0.6508	0.5323	-0.0701	0.5741	nhx-6
chrII	1673249	1673269	-	TTAGACAAAAGACTACTGTT	1.0	0.5624	0.2388	0.4446	0.6133	0.6803	0.5084	0.9922	0.2485	nhx-6
chrII	1673409	1673429	-	GGCGCCTCGGAGGCCTCCGT	1.0	0.6451	0.6025	0.5732	0.5148	0.2949	-0.3067	-0.315	0.0615	nhx-6
chrII	1673419	1673439	-	CATATGCGATGGCGCCTCGG	1.0	0.751	0.6546	0.7134	0.7372	0.5813	0.8366	0.2234	0.1484	nhx-6
chrII	1676725	1676745	-	CTTTTTATATCGTTTGTCGT	1.0	0.6578	0.2068	0.0	0.2666	0.0419	-1.4918	-1.5888	0.1803	fbxb-17
chrII	1676838	1676858	-	CCTCTCCTGAAACTGAACAA	1.0	0.7003	0.4228	0.3649	0.6477	0.7322	0.4949	0.2018	0.6851	fbxb-17
chrII	1676961	1676981	-	AACCTCAAATAATTTGGTGT	1.0	0.6156	0.3675	0.1824	0.5265	0.2361	-0.2324	-0.2872	0.06	fbxb-17
chrII	1678684	1678704	-	TTTGGGAATGCCGCTGCTGG	0.6055	0.8361	0.5972	0.2283	0.5362	0.4951	0.3108	-0.3179	0.1408	irld-37
chrII	1679203	1679223	-	TTTCATTGCAACTTTTTCAG	0.3618	0.7558	0.3267	0.0283	0.4246	0.0772	-2.0099	-2.1214	0.4225	irld-37
chrII	1679457	1679477	-	TACTGCATCGAAAAGTCCAT	1.0	0.644	0.309	0.2807	0.5807	0.2799	-0.224	-0.0083	0.6945	irld-36
chrII	1680238	1680258	-	CTGTGTTCGAGTTGAGCACC	1.0	0.5057	0.508	0.4293	0.5689	0.3662	-0.1906	-0.3099	0.0411	irld-36
chrII	1680683	1680703	-	TGTTAAGATTGAAATAGCGG	1.0	0.7275	0.2396	0.1273	0.6372	0.4363	0.1663	-0.3692	0.442	irld-36
chrII	1680789	1680809	-	AGGGTGAACCAAGCTCTGAA	1.0	0.6959	0.3584	0.4493	0.6389	0.6225	0.4874	0.5437	0.1018	irld-36
chrII	1680809	1680829	-	TCAGGTTTCCAGAAATTTTC	0.6053	0.5766	0.2348	0.0404	0.2376	0.0091	-1.923	-1.3396	0.1308	irld-36
chrII	1680827	1680847	-	CAGAGCACTCGCAATCTTTC	1.0	0.6724	0.3218	0.0591	0.2485	0.0409	-1.9852	-0.7154	0.1168	irld-36
chrII	1680869	1680889	-	AAACTTTTGCATCTCGCAAA	1.0	0.644	0.384	0.0	0.2034	0.065	-1.1666	-1.1307	0.0736	irld-36
chrII	1680934	1680954	-	CAACGGGATTAATTGGTAAG	1.0	0.7372	0.5474	0.4449	0.5857	0.3574	0.3056	0.2716	0.1599	irld-36
chrII	1681122	1681142	-	CTGCTGCTTACATTCAGCTT	1.0	0.6676	0.5402	0.3695	0.5404	0.4802	-0.4102	-0.1986	0.0882	irld-36
chrII	1681367	1681387	-	CGCCGGCAAGATTGTCGTAA	1.0	0.625	0.3618	0.3213	0.417	0.1667	-1.182	-0.9061	0.0422	irld-36
chrII	1681438	1681458	-	GAAAAGGAACATTTCCCCGT	1.0	0.6534	0.4422	0.4518	0.6427	0.5855	0.23	0.2306	0.2088	irld-36
chrII	1681454	1681474	-	ATACATTTTGGTGCATGAAA	1.0	0.5766	0.3228	0.1656	0.4348	0.0912	-1.5768	-1.4694	0.0719	irld-36
chrII	1681498	1681518	-	TTCCTTCTCGCCCTCGCAAT	1.0	0.6865	0.592	0.2641	0.3739	0.2528	-0.3549	-0.124	0.2068	irld-36
chrII	1682612	1682632	-	TCAAAACGCACTGTTCCATA	0.676	0.6582	0.2401	0.0	0.3778	0.096	-1.1542	-0.5192	0.2984	fbxb-26
chrII	1682779	1682799	-	CATCTTGAGAATGGTTTGAT	0.9413	0.6295	0.4609	0.3132	0.396	0.2604	-0.5431	0.1162	0.0617	fbxb-26
chrII	1683040	1683060	-	TTTGTGAAGAAAAAGGTTCC	1.0	0.6955	0.3411	0.0631	0.4153	0.2503	-0.5637	-0.1529	0.0155	fbxb-26
chrII	1683185	1683205	-	TCGATTTTCCATTGTATGTT	0.5308	0.5589	0.2602	0.1035	0.2554	0.1505	-1.7704	-1.582	0.0456	fbxb-26
chrII	1684089	1684109	-	TTGATAGATTTGTGAAGCGC	1.0	0.4773	0.4489	0.0	0.4395	0.3007	-0.5835	-0.8315	0.085	fbxb-25
chrII	1684121	1684141	-	TTAATACTCACTGTTCCATA	0.6377	0.644	0.2502	0.1167	0.4227	0.0966	-0.5663	0.1391	0.4746	fbxb-25
chrII	1684334	1684354	-	ACTTCTACACTCTGATAGTG	1.0	0.5477	0.3936	0.3062	0.594	0.5359	0.0368	-0.3196	0.1317	fbxb-25
chrII	1684549	1684569	-	GTTCTATACACATAAATTCC	1.0	0.5904	0.2674	0.2327	0.4424	0.3093	-0.2733	0.411	0.0477	fbxb-25
chrII	1687237	1687257	-	CAAGCTGTTCCCTACACTAG	1.0	0.6722	0.4096	0.5644	0.6391	0.5438	0.3388	0.2153	0.1342	fbxb-18
chrII	1687349	1687369	-	TAATCAGCAGTCTATCGGAA	1.0	0.5884	0.3847	0.3435	0.6734	0.3356	0.2894	0.2299	0.138	fbxb-18
chrII	1687437	1687457	-	ATAACAGAATTAAATCTACC	1.0	0.5458	0.045	0.1141	0.4953	0.3625	0.1094	0.5334	0.4141	fbxb-18
chrII	1688757	1688777	-	GTTATGTTAATCAGCGACCT	1.0	0.6247	0.2142	0.3874	0.6124	0.4884	0.1916	0.2306	0.1318	fbxb-19
chrII	1688838	1688858	-	CTATCAAGACTAAATCTGCC	0.8537	0.56	0.0233	0.0965	0.4945	0.3382	-0.1444	-0.3654	0.6045	fbxb-19
chrII	1688986	1689006	-	GCGACTCATCAAAATGTTAA	1.0	0.56	0.2502	0.0	0.2202	0.0713	-1.3504	-1.0145	0.134	fbxb-19
chrII	1689008	1689028	-	CGTTTGTTTCAAACAAAACA	0.5239	0.6139	0.131	0.0	0.3359	0.2438	-1.1508	-1.3679	0.1977	fbxb-19
chrII	1690375	1690395	-	CGTCCTCCAGAAGCTGTTCG	1.0	0.7285	0.3092	0.5007	0.6512	0.5035	-0.0132	-0.5697	0.2472	fbxc-22
chrII	1690693	1690713	-	CTCGAATATTGATTACGAGC	1.0	0.534	0.292	0.1649	0.5603	0.2286	-0.4523	-0.5072	0.0903	fbxc-22
chrII	1690814	1690834	-	AAGATCACTTACATCCGATA	1.0	0.6298	0.5477	0.2872	0.5346	0.3465	-0.112	0.8309	0.0779	fbxc-22
chrII	1692645	1692665	-	GAGGATCATGTACACCCCAT	1.0	0.644	0.8401	0.646	0.6615	0.5464	0.2245	0.5571	0.2045	fbxc-21
chrII	1692664	1692684	-	CTACGAGATATCGGTTGTTG	1.0	0.6711	0.4056	0.54	0.642	0.453	-0.2649	-0.5221	0.1286	fbxc-21
chrII	1693781	1693801	-	ACCACTCATTGAGAACCTGA	1.0	0.4926	0.2817	0.3755	0.6482	0.4479	0.3129	0.1353	0.3238	fbxc-26
chrII	1693837	1693857	-	TTCAAACATCTAGAAGTTCG	1.0	0.6179	0.4097	0.1952	0.4755	0.3707	-0.2154	-0.6348	0.0905	fbxc-26
chrII	1693953	1693973	-	ACGCGATCAATTACCTTGCT	1.0	0.644	0.4564	0.4003	0.5092	0.3435	-0.1383	0.1156	0.1158	fbxc-26
chrII	1693996	1694016	-	AATCTTCACACGGAAATCGT	1.0	0.6329	0.3356	0.3508	0.5842	0.4927	0.4777	0.5088	0.2559	fbxc-26
chrII	1694031	1694051	-	TTCCGATCTCCTACTGCATC	1.0	0.6724	0.2656	0.1706	0.3788	0.2503	-1.114	-0.8779	0.0342	fbxc-26
chrII	1694117	1694137	-	GAGAAGAGCACTGATCTACC	1.0	0.6817	0.3068	0.4194	0.6276	0.5602	0.4205	0.6663	0.1267	fbxc-26
chrII	1694139	1694159	-	ATAGAGCATTGAATAGATTC	1.0	0.586	0.3406	0.2889	0.542	0.4164	-0.2365	0.6132	0.1017	fbxc-26
chrII	1694162	1694182	-	GATTCAGGATGGAGAGGAAA	0.4454	0.4922	0.5446	0.4607	0.6322	0.4287	-0.4263	-0.4011	0.2165	fbxc-26
chrII	1694168	1694188	-	ATCTGGGATTCAGGATGGAG	0.7861	0.6131	0.5264	0.5307	0.6492	0.543	0.0715	-0.5134	0.0929	fbxc-26
chrII	1694177	1694197	-	GGAACGGATATCTGGGATTC	1.0	0.541	0.4329	0.4071	0.4505	0.3391	-0.5936	-0.0691	0.0115	fbxc-26
chrII	1694335	1694355	-	ATCTTTGATCTTGATCAGTT	0.5657	0.6298	0.4041	0.1894	0.3943	0.1413	-1.2714	-0.9564	0.0557	fbxc-26
chrII	1695122	1695142	-	CGAGTTGATCTACACCCCAC	0.9184	0.644	0.611	0.601	0.6656	0.4515	0.2412	0.2704	0.1335	F58E1.13
chrII	1703166	1703186	-	TTATTTTCATTCCCCATAAC	0.9824	0.644	0.3096	0.0	0.2218	0.0845	-1.6871	-1.2795	0.1335	fbxb-47
chrII	1703200	1703220	-	GATTACCATTTTTATCTAAA	0.9928	0.6578	0.1882	0.0	0.2658	0.0268	-2.138	-1.9843	0.1558	fbxb-47
chrII	1705387	1705407	-	TGCCCAGTCCAAGTACTTCA	0.6977	0.5209	0.2022	0.3106	0.4298	0.4182	-0.3736	0.1854	0.1512	sdz-18
chrII	1705463	1705483	-	TTTATGTTCTCAGAAAAGTG	0.6202	0.6978	0.2707	0.0	0.522	0.5736	-0.126	-0.5832	0.4599	sdz-18
chrII	1705760	1705780	-	GGTCAATTGTAGCTGATATC	1.0	0.6862	0.241	0.2617	0.4026	0.138	-0.6674	0.488	0.103	sdz-18
chrII	1706408	1706428	-	GTCTCGAGCATCGCAGACGG	1.0	0.6283	0.6341	0.5986	0.7217	0.6665	1.0308	-0.1524	0.3617	sdz-18
chrII	1706967	1706987	-	AGATTGGTCAGTTGTACGTG	1.0	0.6805	0.4724	0.4021	0.6515	0.5893	0.8188	0.442	0.152	math-29
chrII	1707175	1707195	-	TCTCGAACCCACTAGTGTCG	1.0	0.7842	0.4083	0.2853	0.622	0.6056	0.8862	0.1026	0.6065	math-29
chrII	1707402	1707422	-	TAGAGTTGAGAGTGACTTCG	1.0	0.5754	0.5747	0.6001	0.6659	0.5658	0.2039	-0.055	0.2623	math-29
chrII	1708442	1708462	-	CGACAGACACAAAAACCACA	1.0	0.586	0.0883	0.0903	0.4785	0.4873	0.4609	0.0997	0.7427	F45C12.9
chrII	1708731	1708751	-	AATGCAAGTATCTGTTGAGC	1.0	0.5596	0.2696	0.0	0.4981	0.508	0.1261	0.4831	0.0219	F45C12.9
chrII	1708922	1708942	-	TGTCACAGTTATGGCAAAGT	0.8835	0.6295	0.3956	0.3516	0.5598	0.5035	-0.019	0.1047	0.1474	F45C12.9
chrII	1710947	1710967	-	AAATATTTCGGAAACTTCAT	0.9507	0.6298	0.1944	0.0999	0.3883	0.118	-0.9038	-0.2534	0.1273	fbxa-184
chrII	1713310	1713330	-	CCTCAATGTGTAGGGTTTCT	1.0	0.6295	0.3642	0.1124	0.159	0.09	-1.5063	-0.4892	0.0686	btb-7
chrII	1713319	1713339	-	CAAATTTCTCCTCAATGTGT	1.0	0.5624	0.2785	0.0	0.3882	0.1722	-0.7947	-0.6305	0.0472	btb-7
chrII	1713824	1713844	-	GTGGAAGAAGTCCGAATGGA	0.9249	0.5199	0.5575	0.5902	0.7145	0.7021	0.898	0.516	0.1188	btb-7
chrII	1715387	1715407	-	CGCTGTAAAAAGTGATAGGC	1.0	0.4773	0.2943	0.2686	0.5304	0.2194	-1.4782	-1.3497	0.0137	btb-6
chrII	1715391	1715411	-	CAATCGCTGTAAAAAGTGAT	1.0	0.5161	0.4165	0.3249	0.5207	0.3602	-0.0888	0.1691	0.2671	btb-6
chrII	1715493	1715513	-	GTAGACAGAAACTGGTCATC	1.0	0.5873	0.3754	0.3187	0.4993	0.3447	-0.117	0.6924	0.1303	btb-6
chrII	1715624	1715644	-	AACATTGTCCTGGTTTGTCA	0.8235	0.6582	0.2787	0.1559	0.5062	0.2677	-0.6426	-0.5214	0.0282	btb-6
chrII	1715687	1715707	-	TAAGAGAGTACTTACATCGT	1.0	0.6676	0.403	0.5343	0.67	0.701	1.0302	1.2808	0.1116	btb-6
chrII	1715799	1715819	-	CTACCAATTTCATGATCAGT	0.6783	0.4217	0.2621	0.022	0.4187	0.2996	-0.6236	-0.3625	0.1869	btb-6
chrII	1715830	1715850	-	TGGCGCGAACAATTTCTCAT	1.0	0.6582	0.4646	0.3796	0.4561	0.1673	-0.5873	-0.0558	0.35	btb-6
chrII	1715974	1715994	-	GGAGAAATAGTCCGAGTGGT	0.5935	0.5057	0.4463	0.5599	0.6766	0.5603	0.3041	0.1707	0.4537	btb-6
chrII	1716046	1716066	-	GAGAAGGCCGAAATCCTCGT	0.924	0.6817	0.5658	0.4809	0.6702	0.6382	0.6474	0.6472	0.4892	btb-6
chrII	1718625	1718645	-	CGATACCCTTTTCAAACATT	0.6004	0.5624	0.3312	0.0668	0.3048	0.052	-1.9582	-1.6498	0.1159	fbxb-48
chrII	1718741	1718761	-	TAGAATGTTTGAAAGGGCTC	0.623	0.6156	0.327	0.2847	0.6066	0.3254	-0.3103	-0.3034	0.026	fbxb-48
chrII	1718748	1718768	-	ATGGCTGTAGAATGTTTGAA	1.0	0.5175	0.3464	0.3961	0.5278	0.4277	-0.1673	0.0513	0.0697	fbxb-48
chrII	1718796	1718816	-	CTACATTTTAGTATCATTAC	1.0	0.6156	0.1223	0.1497	0.3515	0.0331	-2.0312	-1.4932	0.0166	fbxb-48
chrII	1718908	1718928	-	CAGTAAAGGACCCACCTATC	1.0	0.6582	0.6154	0.2827	0.2595	0.1333	-0.6611	0.5287	0.016	fbxb-48
chrII	1718922	1718942	-	AAAGGAGTTACTGTCAGTAA	1.0	0.6582	0.5664	0.3132	0.5559	0.4372	-0.025	0.4362	0.0209	fbxb-48
chrII	1718940	1718960	-	ATTATTAGCATCGGGTACAA	0.8194	0.6295	0.5095	0.0	0.3996	0.3891	0.4773	0.7342	0.2234	fbxb-48
chrII	1719064	1719084	-	AATGGTCTCCAAAAGAACAA	0.7516	0.7003	0.5525	0.2519	0.6036	0.6364	0.68	0.448	0.6834	fbxb-48
chrII	1721731	1721751	-	ATTAAAAATCACGACCACCT	1.0	0.672	0.3831	0.1408	0.512	0.4181	0.261	0.3146	0.1696	fbxb-5
chrII	1721759	1721779	-	GTTTTTGAAATCAGGTCATA	1.0	0.6011	0.2761	0.0	0.2291	0.0755	-1.6137	-1.2599	0.0528	fbxb-5
chrII	1721989	1722009	-	CAACATTTCTACAGCCTTCT	1.0	0.5731	0.2123	0.0742	0.2263	0.0516	-1.5299	-0.6797	0.0202	fbxb-5
chrII	1722186	1722206	-	TTTTATTCTCCGAGTCAAAT	0.6557	0.6295	0.3113	0.0	0.1912	0.0506	-2.0936	-1.7496	0.3016	fbxb-5
chrII	1722257	1722277	-	AATGTGCTCCGAGGATTGCA	1.0	0.6139	0.5171	0.3191	0.6205	0.6531	0.9056	0.8238	0.4488	fbxb-5
chrII	1722266	1722286	-	ATCATTTTCAATGTGCTCCG	0.6327	0.6853	0.3182	0.22	0.5721	0.463	-0.8604	-1.1355	0.6662	fbxb-5
chrII	1722335	1722355	-	CTTGGATTTTGGAAGCATGT	1.0	0.6862	0.1992	0.2441	0.5539	0.431	-0.5203	-0.3881	0.2352	fbxb-5
chrII	1723045	1723065	-	ATTTCCAGAGCTGTAGCACA	1.0	0.5631	0.4437	0.0	0.4738	0.7134	0.3231	0.2097	0.225	btb-8
chrII	1723096	1723116	-	TGGTTTGGATAGATCAACAG	1.0	0.6995	0.6607	0.5436	0.6981	0.7075	0.921	0.2261	0.5918	btb-8
chrII	1723208	1723228	-	TTTTTTCGTAAAGCCTATGA	0.8767	0.6862	0.3529	0.0	0.2505	0.432	-1.3141	-1.1422	0.1619	btb-8
chrII	1723356	1723376	-	ACGGAAATAGGTAGAGTGGC	1.0	0.4915	0.5374	0.4922	0.6137	0.5771	-0.0039	-0.1511	0.1599	btb-8
chrII	1723368	1723388	-	TGCGAACAGAGAACGGAAAT	1.0	0.6582	0.5591	0.4179	0.5534	0.3204	-0.4416	0.0089	0.1409	btb-8
chrII	1723411	1723431	-	CGTAGGTGACCCCTTCAATC	1.0	0.7523	0.3496	0.3924	0.3922	0.2789	-0.2805	0.6542	0.1887	btb-8
chrII	1723428	1723448	-	GAGAAGCCCGAACTCGTCGT	1.0	0.6959	0.5876	0.547	0.6799	0.7104	0.9948	0.742	0.4186	btb-8
chrII	1723466	1723486	-	CCTGTCGACAGAACCATTTC	1.0	0.7145	0.3295	0.2221	0.3136	0.162	-1.2224	-0.1326	0.0567	btb-8
chrII	1723679	1723699	-	TGAAACGATCTCCCAGTCTG	1.0	0.6604	0.4226	0.4682	0.6435	0.5927	0.6716	-0.0311	0.2425	btb-8
chrII	1724728	1724748	-	ATATGAACTTACTGTGTAAT	0.8689	0.5731	0.3199	0.0	0.3753	0.0837	-1.3122	-0.5523	0.0512	fbxb-11
chrII	1725157	1725177	-	CAGGGAGATAATCTCCACTT	0.7809	0.644	0.6842	0.5552	0.5238	0.5623	0.2668	0.747	0.0615	fbxb-11
chrII	1725242	1725262	-	ACAATTATTTGTTGGTAGTT	0.4584	0.5448	0.2459	0.0326	0.2193	0.0937	-1.2527	-0.9654	0.0154	fbxb-11
chrII	1726229	1726249	-	TCGCTTCGAGAGCAAGGCCC	1.0	0.5908	0.6643	0.496	0.608	0.5922	0.7119	0.5226	0.6198	F45C12.17
chrII	1726235	1726255	-	AATTGATCGCTTCGAGAGCA	0.9346	0.562	0.3996	0.0899	0.5158	0.2057	-0.3572	-0.6316	0.1904	F45C12.17
chrII	1726279	1726299	-	GGGAGTTTCGTGGCAGAAGT	1.0	0.5908	0.6011	0.5267	0.6678	0.3216	-0.3214	-0.4293	0.3796	F45C12.17
chrII	1726619	1726639	-	CATGTGATAGATATGATTAC	1.0	0.6955	0.38	0.2854	0.4768	0.3746	-0.1872	0.7647	0.3321	F45C12.17
chrII	1728605	1728625	-	TCTTCTTTAACTTGTTTCCG	1.0	0.601	-0.0052	0.0954	0.474	0.2185	-0.4839	-0.9229	0.3384	btb-9
chrII	1729513	1729533	-	GCTGAAGAAGTCCGAGTGGT	1.0	0.562	0.5083	0.5851	0.6601	0.6604	0.5444	0.3939	0.1161	btb-9
chrII	1729538	1729558	-	TGTGGGCTTCACGAGAGAAA	1.0	0.7523	0.4914	0.4097	0.6001	0.3924	0.4511	0.6154	0.2635	btb-9
chrII	1729572	1729592	-	AAATAGGTTACTCCTTCGAT	1.0	0.6817	0.3288	0.2581	0.556	0.4918	-0.4055	0.2106	0.0552	btb-9
chrII	1729588	1729608	-	CAGCAATCCAAATTCGAAAT	0.8469	0.6298	0.5321	0.0873	0.2889	0.0443	-1.2333	-0.4986	0.1441	btb-9
chrII	1730598	1730618	-	GCTTCTTGCTCAGCGGTCTG	1.0	0.7144	0.4012	0.3397	0.5888	0.4916	-0.0615	-0.5771	0.1287	ceh-81
chrII	1730641	1730661	-	CCTAAACATAAGCCGCGCCA	1.0	0.6862	0.2237	0.0831	0.623	0.5136	0.3663	0.1989	0.3329	ceh-81
chrII	1730664	1730684	-	GACTCCCCCACCTCAGTTGC	1.0	0.5493	0.3082	0.3415	0.4939	0.4618	-0.3592	-0.4005	0.0588	ceh-81
chrII	1730859	1730879	-	CAACGACTGTTTCTCTGGCC	1.0	0.6582	0.5547	0.1498	0.3664	0.2901	-0.3135	-0.4528	0.0249	ceh-81
chrII	1730883	1730903	-	AAGAGATCGTTGACTTCCTG	1.0	0.7278	0.6312	0.6151	0.7013	0.4058	0.0203	-0.3047	0.2102	ceh-81
chrII	1730934	1730954	-	CTGTCGAAATCCATGCTAAT	1.0	0.5977	0.3863	0.0	0.2158	0.2107	-1.2747	-0.5203	0.1747	ceh-81
chrII	1731175	1731195	-	TTGGGCTTTTCAGGCTCTCT	0.5384	0.6015	0.3333	0.3369	0.2731	0.1804	-1.28	-1.1738	0.0038	ceh-81
chrII	1731184	1731204	-	CTTTCAGGTTTGGGCTTTTC	0.8289	0.5738	0.4222	0.1013	0.1668	0.0027	-2.1599	-1.6515	0.0229	ceh-81
chrII	1731199	1731219	-	TCGGGTCCCATGAGTCTTTC	1.0	0.6157	0.5418	0.2906	0.2947	0.0509	-1.7266	-0.7035	0.0373	ceh-81
chrII	1731253	1731273	-	TCAAGCTCACTGAACAGTAC	1.0	0.6582	0.3651	0.2194	0.5342	0.2672	-0.118	0.2108	0.2762	ceh-81
chrII	1731372	1731392	-	TAGGTTCGTTGGGCTTCTCC	1.0	0.6865	0.4439	0.5411	0.6383	0.4279	0.1492	0.1594	0.0319	ceh-81
chrII	1731391	1731411	-	TCTAGCGTTTCTGATTCCAT	1.0	0.7003	0.5778	0.4678	0.6259	0.3734	-0.4241	-0.2332	0.2332	ceh-81
chrII	1731445	1731465	-	TTGTCCTCTTCATACTCTCT	1.0	0.5742	0.2923	0.2015	0.4429	0.2798	-0.6698	-0.3268	0.0397	ceh-81
chrII	1732362	1732382	-	TTCAATTCATTTGGATTTCC	0.7109	0.4773	0.2501	0.0675	0.2662	0.0179	-1.8718	-1.5069	0.009	ceh-82
chrII	1732640	1732660	-	TCAACTTGTAGCAGCTTGCC	1.0	0.5175	0.3592	0.0718	0.3389	0.2687	-0.4221	-0.4129	0.1127	ceh-82
chrII	1732685	1732705	-	TGAGAATAGCCAGCAGCTCA	1.0	0.5908	0.3512	0.2686	0.6209	0.6148	0.7318	0.6433	0.0501	ceh-82
chrII	1734870	1734890	-	GTGCAAGAAGTAGCAGAACA	1.0	0.5766	0.5557	0.4765	0.709	0.6694	0.7332	0.4267	0.0916	ceh-83
chrII	1734943	1734963	-	AAGTCATCAAGAAGTGGCTC	1.0	0.5033	0.3551	0.3765	0.6013	0.5158	0.0254	0.0719	0.1036	ceh-83
chrII	1734966	1734986	-	CAGCAGGATCAGGATGGACC	1.0	0.6959	0.5852	0.4985	0.6785	0.665	0.6383	0.5159	0.0366	ceh-83
chrII	1734976	1734996	-	GGAAGTTGTTCAGCAGGATC	1.0	0.5766	0.6128	0.4581	0.6108	0.3914	-0.343	-0.0027	0.1554	ceh-83
chrII	1734982	1735002	-	TCAGCAGGAAGTTGTTCAGC	0.9338	0.5317	0.2817	0.2414	0.5156	0.3562	-0.3388	-0.1092	0.0952	ceh-83
chrII	1734997	1735017	-	TCATCGGGAAGTTGCTCAGC	0.96	0.5552	0.4211	0.1268	0.4215	0.3655	-0.0131	0.2942	0.0565	ceh-83
chrII	1735027	1735047	-	TCAGGAAAATTCAGTGGCTC	0.7821	0.5731	0.3684	0.1692	0.492	0.4596	-0.1984	-0.4573	0.0933	ceh-83
chrII	1735045	1735065	-	AAAAGCTGAACAGAAAGCTC	0.7447	0.5766	0.3675	0.0782	0.5419	0.5953	0.5214	0.4985	0.1334	ceh-83
chrII	1735087	1735107	-	TCTATATCAATTACAGATTG	1.0	0.6459	0.3712	0.323	0.6048	0.3681	-0.3959	-0.5575	0.0659	ceh-83
chrII	1735169	1735189	-	CGTCCATATTCGAGAGTGCA	1.0	0.478	0.3834	0.2556	0.5563	0.395	-0.2511	-0.5877	0.1569	ceh-83
chrII	1735223	1735243	-	GAAGATGAAGGCGATTCTGG	0.8143	0.742	0.4242	0.6556	0.7551	0.6419	0.9935	0.5386	0.1405	ceh-83
chrII	1735235	1735255	-	CGACTTGCCCAGGAAGATGA	1.0	0.6049	0.293	0.3153	0.6337	0.6701	0.5558	0.1944	0.1949	ceh-83
chrII	1735245	1735265	-	GAGAAAGAGCCGACTTGCCC	1.0	0.6724	0.3204	0.4441	0.8264	0.5891	0.5379	0.4974	0.2629	ceh-83
chrII	1735346	1735366	-	GCTCAAGGAGCAATGGGCTC	1.0	0.7003	0.5624	0.4207	0.5206	0.4972	-0.1434	-0.0461	0.1387	ceh-83
chrII	1735361	1735381	-	TCTACCGAGTGTTGAGCTCA	1.0	0.4922	0.3193	0.3683	0.5627	0.5257	-0.1204	-0.2707	0.0177	ceh-83
chrII	1735454	1735474	-	GCCGCACAACTCGGTGTCAA	1.0	0.5458	0.4814	0.4425	0.4933	0.4399	0.2873	-0.0726	0.0971	ceh-83
chrII	1735563	1735583	-	GGTTTGACTCAACAGCAAGT	1.0	0.7097	0.2853	0.089	0.6179	0.6063	0.6828	0.7812	0.6631	ceh-83
chrII	1735584	1735604	-	CAAAAGATATCTGCACAACT	1.0	0.586	0.3421	0.136	0.4363	0.4054	-0.3711	0.0368	0.1568	ceh-83
chrII	1735673	1735693	-	CCGACAAAGTTAACCTGCAA	1.0	0.56	0.4324	0.2927	0.5828	0.208	-0.6698	-0.8407	0.095	ceh-83
chrII	1737536	1737556	-	TAACTTCTGTGTAACCTACC	1.0	0.644	0.3612	0.2989	0.4242	0.3657	0.2542	0.6691	0.0742	irld-9
chrII	1737618	1737638	-	AGATCCTTAGAGACTATCTT	1.0	0.5884	0.2662	0.3178	0.5238	0.3963	-0.5285	0.3858	0.4333	irld-9
chrII	1737732	1737752	-	TAAAATATTGATGAACATTC	0.4154	0.534	0.3178	0.0	0.3514	0.0643	-1.6716	-0.9048	0.0101	irld-9
chrII	1737786	1737806	-	GACGTTCTTGACTTTGTTGA	1.0	0.644	0.4712	0.1166	0.4105	0.2127	-0.7811	-1.1727	0.181	irld-9
chrII	1737846	1737866	-	GAGCTCCACTGCGCTGGTCC	1.0	0.7007	0.5465	0.5607	0.6933	0.4506	-0.0189	-0.1912	0.0059	irld-9
chrII	1738552	1738572	-	ATATGTCTATCATTATTGCA	1.0	0.5482	0.256	0.062	0.5267	0.5854	0.264	0.4165	0.5948	irld-9
chrII	1738576	1738596	-	TTTCACTGTGAACGAGGAGC	1.0	0.562	0.3068	0.0	0.5005	0.188	-0.5782	-0.7835	0.2096	irld-9
chrII	1738582	1738602	-	ATCATTTTTCACTGTGAACG	0.8182	0.6286	0.2273	0.0	0.4366	0.2403	-1.3437	-1.6814	0.0924	irld-9
chrII	1739293	1739313	-	AACTAGAATTCCGCAGATTG	1.0	0.6698	0.3929	0.3569	0.6321	0.5017	0.0993	0.0188	0.0301	irld-33
chrII	1739389	1739409	-	TTGCGAGTTTTCCAGGCGCA	0.9623	0.6582	0.6276	0.2697	0.4522	0.2013	-1.1617	-1.3544	0.0772	irld-33
chrII	1739396	1739416	-	TTTTTATTTGCGAGTTTTCC	0.562	0.6153	0.0919	0.0	0.2162	0.0109	-2.1649	-1.8771	0.0084	irld-33
chrII	1739827	1739847	-	GGAGGTTTTCAGAGGTGATT	0.8629	0.5873	0.4205	0.3595	0.4804	0.2156	-0.4946	-0.3709	0.0473	irld-33
chrII	1739835	1739855	-	GTACTCATGGAGGTTTTCAG	1.0	0.742	0.5149	0.6301	0.693	0.6161	0.1003	0.1036	0.8372	irld-33
chrII	1739845	1739865	-	GACATTTGGCGTACTCATGG	1.0	0.7278	0.481	0.5472	0.6954	0.6374	0.6776	0.251	0.1382	irld-33
chrII	1739890	1739910	-	CCGGAAAGTGTTGCTTTGTG	1.0	0.7278	0.7077	0.5995	0.652	0.5624	0.106	-0.264	0.0827	irld-33
chrII	1739941	1739961	-	TCTCCACGTTTCCTTCGATA	1.0	0.6447	0.3215	0.2646	0.4463	0.3892	-0.0161	0.1385	0.1494	irld-33
chrII	1739977	1739997	-	CAAGGAATGACAAACTTTTC	0.922	0.644	0.3643	0.0116	0.1231	0.0346	-1.831	-0.874	0.0422	irld-33
chrII	1739995	1740015	-	TGATCAATCTCAAGTTTGCA	1.0	0.5033	0.1264	0.0	0.4536	0.3739	-0.4421	-0.5407	0.3445	irld-33
chrII	1741567	1741587	-	TTAGAAACGCAATAACAGTG	1.0	0.6321	0.3997	0.3807	0.6994	0.6759	0.7008	0.1976	0.3936	K07G6.1
chrII	1741625	1741645	-	GTCGAGATGGAAACATCATC	1.0	0.6001	0.4105	0.4225	0.5205	0.341	-0.3647	0.3139	0.1918	K07G6.1
chrII	1742872	1742892	-	AGGCATCTGATTGAGCTGAT	1.0	0.644	0.6104	0.4831	0.5211	0.4394	-0.0817	0.5093	0.1554	F36H5.12
chrII	1742912	1742932	-	CTCGTGATGTATGCGTCATC	0.9459	0.6817	0.5414	0.3593	0.3468	0.2349	-0.5179	-0.0121	0.0179	F36H5.12
chrII	1742938	1742958	-	GAGTGGTGTCTTCATAGGGA	1.0	0.6817	0.4572	0.5039	0.6464	0.6124	0.8166	0.5463	0.1247	F36H5.12
chrII	1742943	1742963	-	TCCAGGAGTGGTGTCTTCAT	1.0	0.6959	0.6143	0.54	0.4677	0.2787	-0.7492	0.0211	0.1019	F36H5.12
chrII	1742960	1742980	-	TCTGAAGTCGCTGGACTTCC	0.654	0.5762	0.517	0.3477	0.3468	0.173	-0.9501	-0.5363	0.0422	F36H5.12
chrII	1744545	1744565	-	GTAAAGCCATGAGTGCATAT	0.6254	0.6817	0.2171	0.1929	0.5338	0.3295	-0.1094	0.9249	0.471	clec-19
chrII	1744732	1744752	-	TGGAGAGAGCTATTACATCT	1.0	0.5624	0.4637	0.5028	0.6229	0.3491	0.0966	0.7305	0.0748	clec-19
chrII	1744801	1744821	-	CATCCCATAGACAACTTGAC	1.0	0.6305	0.1572	0.2158	0.4221	0.233	-0.2573	0.0341	0.4587	clec-19
chrII	1745077	1745097	-	GCCGTTGTAGTTGTGTTGAC	0.5598	0.644	0.4878	0.4559	0.5005	0.3463	0.0239	0.1291	0.312	clec-19
chrII	1748771	1748791	-	TGGTAGAGACAAGAACTAAT	1.0	0.586	0.4447	0.3026	0.4919	0.3361	-0.3322	0.5335	0.2795	F36H5.13
chrII	1748916	1748936	-	ATCAAAACCCTTGAACTCAA	0.8325	0.5624	0.4953	0.2126	0.447	0.162	-0.5603	-0.5224	0.1016	F36H5.13
chrII	1748983	1749003	-	CGTCGAAGCCGGAGATAACC	1.0	0.5904	0.335	0.3079	0.5222	0.4208	-0.0984	0.088	0.1216	F36H5.13
chrII	1749062	1749082	-	TTCGGCCACAAATGTCGACT	0.9795	0.6015	0.3513	0.3528	0.5067	0.3446	-0.3355	-0.1934	0.042	F36H5.13
chrII	1750430	1750450	-	CGTGTGCGCCTATAAGCGTA	1.0	0.6565	0.6045	0.4649	0.6425	0.3548	-0.0279	-0.0374	0.2548	F36H5.8
chrII	1757510	1757530	-	CTCATCGGCCAACGGATCCA	1.0	0.6157	0.4093	0.367	0.596	0.5519	0.346	0.3228	0.1461	F36H5.10
chrII	1757575	1757595	-	ATTGCGAGGATATTGATTGC	0.5819	0.6541	0.256	0.2665	0.494	0.4387	0.0112	0.5439	0.0213	F36H5.10
chrII	1758410	1758430	-	TTTCGAGTAGAACACTTTTC	0.5185	0.7003	0.2306	0.0531	0.2695	0.0359	-2.1674	-1.3661	0.1434	fbxb-53
chrII	1758860	1758880	-	CAGAAGTCAAGCCAATGAAG	1.0	0.6698	0.5097	0.4111	0.7117	0.61	0.9225	0.5524	0.236	fbxb-53
chrII	1759009	1759029	-	AGTAAGATCTTTGAAGTTCC	1.0	0.6139	0.3511	0.2747	0.5116	0.1241	-0.8611	-0.3061	0.0176	fbxb-53
chrII	1759082	1759102	-	ACTGTTTACTCCTAATTTTA	1.0	0.6046	0.2424	0.1181	0.2667	0.0246	-1.7098	-1.0634	0.0295	fbxb-53
chrII	1759230	1759250	-	TCAACAGGCCCCAACTGATA	1.0	0.6167	0.327	0.0412	0.366	0.1907	-0.4063	0.2177	0.0804	fbxb-53
chrII	1759245	1759265	-	AATTCGAACTCCCTCTCAAC	1.0	0.6683	0.3291	0.1641	0.5024	0.4011	-0.2013	0.4873	0.0958	fbxb-53
chrII	1759916	1759936	-	AAGGTTTTCTTGCAAAGGGA	1.0	0.5624	0.4742	0.3642	0.6258	0.3288	-0.4785	-0.6636	0.3027	fbxb-53
chrII	1759921	1759941	-	TTTTGAAGGTTTTCTTGCAA	0.9462	0.6862	0.237	0.0	0.2572	0.0092	-1.8147	-1.983	0.0226	fbxb-53
chrII	1759978	1759998	-	GATAGGTATGATAAGATAGA	0.7962	0.6955	0.3069	0.3713	0.6641	0.6404	0.6668	0.9463	0.3634	fbxb-53
chrII	1759995	1760015	-	TTCGATAGCGAGAAATAGAT	1.0	0.5766	0.2606	0.2901	0.4417	0.3116	-0.3592	0.1339	0.4859	fbxb-53
chrII	1761928	1761948	-	TTGGTGATGATTTTCTTATT	0.97	0.6534	0.5615	0.2886	0.2553	0.0663	-1.3078	-0.7558	0.015	F36H5.4
chrII	1761975	1761995	-	AAGCTTCGAGAACAATAAAT	1.0	0.5766	0.6139	0.2815	0.4558	0.2956	-0.4023	0.4366	0.5469	F36H5.4
chrII	1762045	1762065	-	ATTTCCCCGACACTCGCTTG	1.0	0.7285	0.463	0.0794	0.5378	0.6087	0.0959	0.0364	0.1904	F36H5.4
chrII	1762293	1762313	-	GACCGACAATACTGTTGACT	1.0	0.5873	0.1803	0.2919	0.5333	0.4245	-0.0969	0.1698	0.0226	F36H5.4
chrII	1762392	1762412	-	AGATGATCAAGAGGATGACA	0.8223	0.5057	0.249	0.363	0.6393	0.5791	0.6719	0.5208	0.0756	F36H5.4
chrII	1762401	1762421	-	CAAAAAAACAGATGATCAAG	0.7533	0.547	0.3862	0.0	0.4652	0.2409	0.0864	-0.4471	0.091	F36H5.4
chrII	1762445	1762465	-	AATTGGGGCTGCTGATTCAT	1.0	0.6139	0.5839	0.4939	0.5225	0.222	-0.4254	0.3039	0.0663	F36H5.4
chrII	1763929	1763949	-	AATCTTGCCAGATTTTGAAT	0.8209	0.7003	0.19	0.0	0.3559	0.0753	-1.439	-0.9713	0.1351	math-28
chrII	1764232	1764252	-	TGATCATCGCCCGACGTTCC	1.0	0.6167	0.2838	0.2018	0.3788	0.2302	-0.6267	-0.2723	0.0157	math-28
chrII	1764739	1764759	-	CGTCCAAATTTGATGTGGAT	1.0	0.6022	0.2544	0.1574	0.4262	0.0228	-1.7325	-1.6272	0.1012	math-28
chrII	1764978	1764998	-	TCCAGGGCATTGCTCAGTGA	1.0	0.6959	0.6536	0.5572	0.6726	0.6769	0.8137	0.6798	0.2321	math-28
chrII	1764995	1765015	-	CATAAAAAGTCTGTTCATCC	1.0	0.672	0.0941	0.037	0.4715	0.2334	-0.9327	-0.864	0.0174	math-28
chrII	1765331	1765351	-	TTTTAGGGAATTTCCATTAG	1.0	0.7794	0.4898	0.0	0.249	0.0799	-1.4681	-1.1269	0.1182	math-28
chrII	1765347	1765367	-	AGAGTTTCAATTTTTGTTTT	0.4349	0.6156	0.1631	0.0	0.0791	-0.0051	-2.3638	-1.9351	0.0122	math-28
chrII	1767998	1768018	-	AACAGTATAGGGATACACCA	1.0	0.5624	0.5889	0.5839	0.7253	0.7091	1.4585	1.3961	0.4532	math-27
chrII	1768010	1768030	-	TGGAAATTTGAGAACAGTAT	0.7392	0.6156	0.4135	0.3266	0.5996	0.0693	-0.8665	-0.5561	0.0776	math-27
chrII	1768155	1768175	-	AACTCGTGAAAACCAACTAC	1.0	0.5303	0.246	0.4199	0.6514	0.4515	-0.1909	0.1484	0.1195	math-27
chrII	1769021	1769041	-	CCTTTCTCTTATTTCGATGC	1.0	0.6578	0.1754	0.0	0.2454	0.2494	-0.6651	-0.728	0.07	math-27
chrII	1771998	1772018	-	AACTCTCGAAAATCAATCAT	0.906	0.4926	0.3365	0.3293	0.5665	0.3674	-0.391	-0.0468	0.1929	math-26
chrII	1773131	1773151	-	CCCATCTAATGACTTTTTTC	1.0	0.6298	0.0934	0.0577	0.1682	0.0051	-1.8917	-1.3744	0.0258	math-26
chrII	1775746	1775766	-	TGGAAGTTCGAGAGCAGTAT	0.6038	0.6109	0.5069	0.4802	0.6524	0.2619	-0.4916	-0.047	0.1881	F36H5.14
chrII	1776671	1776691	-	CAATTTCTATACCACGATGC	1.0	0.6298	0.2816	0.0	0.447	0.4631	0.016	0.2153	0.0845	math-3
chrII	1776699	1776719	-	ATTATAGTAAATACATCGTC	0.9146	0.5762	0.4142	0.1679	0.5767	0.3555	-0.1715	0.4746	0.2096	math-3
chrII	1776933	1776953	-	TTCATGTACGATAACCAGTT	1.0	0.6534	0.4829	0.4057	0.4709	0.3199	-0.3959	0.1999	0.0458	math-3
chrII	1780566	1780586	-	ATATATTCGAGCCTGATCAT	1.0	0.6582	0.4241	0.3464	0.6454	0.5272	0.0199	0.683	0.3815	math-4
chrII	1780694	1780714	-	TCACCGAAACAATGAAAAGG	1.0	0.5291	0.426	0.3038	0.6657	0.6898	0.7371	-0.0013	0.0633	math-4
chrII	1780697	1780717	-	GTTTCACCGAAACAATGAAA	1.0	0.5489	0.3998	0.0487	0.5029	0.4601	-0.274	-0.1562	0.2488	math-4
chrII	1780837	1780857	-	GTTCATCTTCACTGTGAGGA	1.0	0.6295	0.2896	0.2366	0.6287	0.4106	-0.1291	-0.7477	0.0624	math-4
chrII	1780841	1780861	-	GGCAGTTCATCTTCACTGTG	1.0	0.6321	0.4941	0.4696	0.6367	0.5916	0.0451	-0.4957	0.3154	math-4
chrII	1780870	1780890	-	GTAGAGTTGAAACGAGAATC	1.0	0.5293	0.4356	0.4271	0.6385	0.4063	-0.0702	0.5533	0.2277	math-4
chrII	1780978	1780998	-	ACATTGCAGAAGGAGAATCT	0.874	0.6817	0.3585	0.1457	0.5153	0.5358	0.1231	0.7575	0.0684	math-4
chrII	1780988	1781008	-	GATGTATCGAACATTGCAGA	1.0	0.6862	0.4058	0.0	0.5663	0.4068	0.4422	0.0452	0.3916	math-4
chrII	1781038	1781058	-	AAAAGCAAGATCGGTTTGCA	1.0	0.6015	0.355	0.0	0.3622	0.3703	-0.6613	-0.6712	0.0733	math-4
chrII	1781125	1781145	-	AATAGCAGCTGTTTTACCAA	1.0	0.7003	0.4698	0.3838	0.6566	0.2944	-1.2264	-1.0904	0.2738	math-4
chrII	1781185	1781205	-	CATGAAAATGATAGAATGGA	0.4422	0.5195	0.4332	0.2988	0.6395	0.5969	0.1817	-0.1084	0.1437	math-4
chrII	1781284	1781304	-	TTGGTTGGGTATTCTGCCCA	1.0	0.6582	0.6492	0.5584	0.595	0.5593	0.417	-0.1247	0.031	math-4
chrII	1781389	1781409	-	GAGAATAGGTGCTATGAAAA	0.5261	0.644	0.5511	0.4009	0.5798	0.3305	-0.4044	-0.215	0.0549	math-4
chrII	1781403	1781423	-	ATGTTTTGTTTCAGGAGAAT	1.0	0.5589	0.4516	0.0	0.3506	0.1616	-0.9765	-0.834	0.1287	math-4
chrII	1781411	1781431	-	ACATTACAATGTTTTGTTTC	0.6263	0.6156	0.2259	0.0	0.0887	0.0119	-2.2149	-1.9295	0.0177	math-4
chrII	1781671	1781691	-	TGACTTTTATTTTGTCAAAG	0.4976	0.6144	0.1177	0.0	0.2183	-0.0093	-2.278	-2.4559	0.0606	math-4
chrII	1781788	1781808	-	AATGCTGATCGATAGAGGAG	1.0	0.7002	0.4329	0.4336	0.6589	0.6631	0.7913	0.4868	0.5237	math-4
chrII	1781793	1781813	-	GAAGCAATGCTGATCGATAG	1.0	0.658	0.4865	0.4428	0.6792	0.498	0.1404	-0.0763	0.2281	math-4
chrII	1781858	1781878	-	GTCCAGAATCTTGAATTTCT	0.5144	0.586	0.2595	0.2633	0.3257	0.1006	-1.5537	-0.7489	0.015	math-4
chrII	1784122	1784142	-	TACAAAAGGTATTTCATGGC	1.0	0.6156	0.2287	0.2635	0.5479	0.3706	-0.624	-0.6632	0.0193	C08F1.11
chrII	1784136	1784156	-	TCGAAAGCTACTGCTACAAA	1.0	0.6582	0.4468	0.1887	0.4001	0.2905	-0.7222	-0.4421	0.1486	C08F1.11
chrII	1785897	1785917	-	TTCCTGAACATCTTGCTCCC	1.0	0.6676	0.3205	0.3453	0.4745	0.4282	-0.2207	-0.1948	0.0576	C08F1.10
chrII	1785980	1786000	-	TAATTGTGAAATTTATCACA	0.6346	0.5576	0.1534	0.0	0.3935	0.3463	-0.8263	-0.7941	0.1426	C08F1.10
chrII	1786081	1786101	-	TACTATTCACGCGTTGATAG	1.0	0.7278	0.2311	0.1727	0.5926	0.1995	-0.4681	-0.5196	0.1504	C08F1.10
chrII	1787775	1787795	-	GTTTATATTGCAGTTGGGCA	0.8226	0.672	0.4025	0.0	0.5	0.0936	-0.639	-1.0455	0.0788	C08F1.6
chrII	1787842	1787862	-	ACACGATATTTGATGGCGGC	1.0	0.6298	0.3415	0.0	0.3537	0.1293	-0.6309	-0.8915	0.1218	C08F1.6
chrII	1788058	1788078	-	TTTCTTGCTGTCGAAGCGAT	1.0	0.6329	0.5904	0.0	0.3924	0.0689	-0.9509	-0.8142	0.4788	C08F1.6
chrII	1789249	1789269	-	ATAAGTACTCACCGTGCAAT	1.0	0.6015	0.407	0.0431	0.448	0.1717	-0.6662	-0.209	0.1485	fbxb-13
chrII	1789513	1789533	-	GTCTAGTTGACATTCCTGGC	0.916	0.6534	0.2507	0.4211	0.5838	0.5459	-0.0805	-0.0623	0.2505	fbxb-13
chrII	1789747	1789767	-	GATAATTAGTTGTTTGAGTA	1.0	0.6578	0.4385	0.1148	0.4443	0.0886	-1.1646	-1.3544	0.0265	fbxb-13
chrII	1799370	1799390	-	GCATTGAATAATTGTTCGAC	1.0	0.5683	0.2436	0.0	0.302	0.2063	-0.3173	-0.1296	0.0405	math-2
chrII	1799503	1799523	-	AGGGAAATTTTCAGTGTTAC	0.8571	0.5589	0.5033	0.1287	0.2752	0.0305	-2.1352	-1.8593	0.0129	math-2
chrII	1799523	1799543	-	AACCAGAGATTGGTGTTCAA	1.0	0.6817	0.3689	0.4035	0.469	0.2095	-0.6331	-0.2489	0.0999	math-2
chrII	1799774	1799794	-	ATACTTCTTCATTCAGGACA	1.0	0.5624	0.3619	0.0455	0.5287	0.3625	0.1739	0.0613	0.1297	math-2
chrII	1799780	1799800	-	TGTGATATACTTCTTCATTC	1.0	0.672	0.1548	0.1455	0.3498	0.1774	-0.8239	-0.0273	0.1343	math-2
chrII	1805803	1805823	-	GGAAGGAACCGATCAGTGGA	1.0	0.6143	0.4852	0.5359	0.7398	0.7213	1.0964	0.6427	0.1987	C08F1.12
chrII	1807851	1807871	-	CTCGTGACCAATCTCCTCGT	0.8018	0.6817	0.552	0.4349	0.6466	0.541	0.2634	0.3677	0.0323	C08F1.8
chrII	1807930	1807950	-	ACTGTACAGTAGTTGGGCGC	1.0	0.6862	0.4413	0.1976	0.5327	0.5133	0.5679	0.4371	0.2154	C08F1.8
chrII	1807953	1807973	-	CTCCCAGTTAATGCCATTAT	1.0	0.5884	0.4209	0.3794	0.3367	0.0941	-1.6662	-0.5136	0.0197	C08F1.8
chrII	1808050	1808070	-	TGTTACATTGGTGTACTGGA	1.0	0.6046	0.4236	0.4752	0.7457	0.6706	0.7309	0.4895	0.0789	C08F1.8
chrII	1808151	1808171	-	ATCAATATTTTGCACGAAAC	0.7155	0.6156	0.3008	0.0	0.3312	0.01	-1.8814	-1.6841	0.015	C08F1.8
chrII	1817737	1817757	-	TTCGGATTTAATCTCCCGGT	1.0	0.6298	0.5661	0.5082	0.68	0.4182	0.0846	0.1094	0.2171	fbxb-10
chrII	1817884	1817904	-	AGCATTTTCGCTTATAACGA	0.9049	0.6298	0.0643	0.1535	0.5236	0.2859	-1.5468	-1.5997	0.1314	fbxb-10
chrII	1818023	1818043	-	AATTTTAGAAATGGGGTGTA	0.5392	0.6011	0.5151	0.0	0.3113	0.3471	-0.8065	-0.5922	0.0177	fbxb-10
chrII	1818079	1818099	-	ACCTGCGTACAAATAGACCT	0.9469	0.5624	0.2803	0.4886	0.6395	0.6332	0.9773	0.7353	0.433	fbxb-10
chrII	1819343	1819363	-	CGGAGGGATTCGATCGAATC	1.0	0.6817	0.6257	0.3682	0.3823	0.1658	-1.0357	-0.4143	0.0122	fbxa-3
chrII	1819360	1819380	-	TTTCTTGGCTCAATCATCGG	1.0	0.77	0.4926	0.0868	0.553	0.2944	-0.3168	-0.8725	0.3367	fbxa-3
chrII	1819608	1819628	-	GGACAAGAAAAAATTTTCCC	0.9118	0.6156	0.1367	0.2696	0.546	0.3972	-1.2381	-1.0818	0.2285	fbxa-3
chrII	1822034	1822054	-	GCCAAAAATTTTAGAATGAA	0.7324	0.449	0.3433	0.0	0.1432	0.0021	-1.9642	-2.1743	0.0771	fbxc-19
chrII	1822256	1822276	-	TGGGCGGCGCCTGGACTCAC	1.0	0.5303	0.7956	0.5632	0.6391	0.3038	-0.0967	0.1515	0.0312	fbxc-19
chrII	1822417	1822437	-	GGAGTATGCCTGAGCTTCTT	1.0	0.6015	0.4837	0.4018	0.3734	0.1322	-0.6218	0.2249	0.1338	fbxc-19
chrII	1822445	1822465	-	GTTTGAATTTTCAGGCTTTG	0.5325	0.6708	0.2873	0.0	0.2676	0.0087	-1.9423	-2.0367	0.0425	fbxc-19
chrII	1822520	1822540	-	CCTCCGGTATCGAGTAAAAA	1.0	0.6116	0.3884	0.129	0.3391	0.217	-0.7991	-0.3752	0.2703	fbxc-19
chrII	1822549	1822569	-	CCGAAAATGTGAAAGACGAT	0.5204	0.6156	0.389	0.2316	0.5534	0.2446	-0.7177	-0.6893	0.3363	fbxc-19
chrII	1825172	1825192	-	TTACTTTCGTGGACGGATTT	1.0	0.6724	0.4085	0.0505	0.2771	0.0127	-1.1686	-0.6814	0.0648	math-41
chrII	1825683	1825703	-	GAGTCTTTGAATCTTTCTTC	0.8178	0.56	0.2502	0.2011	0.3784	0.0666	-1.2197	-0.7508	0.0566	math-41
chrII	1830851	1830871	-	ATTCTTCTTTTTCACAGCGC	0.389	0.672	0.3841	0.0	0.2805	0.1102	-1.4201	-1.5111	0.1224	math-40
chrII	1832524	1832544	-	ACTGATAATTTTTCCTCTCA	0.513	0.6578	0.1471	0.1572	0.375	0.0954	-1.9099	-1.7211	0.0056	math-39
chrII	1835220	1835240	-	TTAAGTAAAATTGAACTTGG	0.485	0.6037	0.5581	0.1603	0.5408	0.2591	-0.2698	-0.4143	0.3501	T08E11.8
chrII	1835557	1835577	-	CTACATTGATATGGCATGTG	1.0	0.6428	0.4465	0.5708	0.6411	0.5456	0.1744	-0.304	0.1054	T08E11.8
chrII	1838768	1838788	-	ACGAAGACTTGAGCCTTTGT	1.0	0.6817	0.4296	0.3576	0.4982	0.3838	-0.3993	0.2676	0.0766	T08E11.1
chrII	1838933	1838953	-	GAATAAACCAATTGTTTTCC	0.5663	0.5589	0.086	0.0	0.3084	0.0685	-1.9105	-1.4543	0.0047	T08E11.1
chrII	1839248	1839268	-	ATTTTAATTGCCATCAATTG	0.9167	0.7417	0.3325	0.0	0.3712	0.1142	-1.9344	-1.9436	0.0094	T08E11.1
chrII	1839281	1839301	-	ACTTCGAGAAATATAAACCC	0.9556	0.5441	0.2752	0.4362	0.7379	0.7753	1.3997	1.195	0.4053	T08E11.1
chrII	1839344	1839364	-	CTTTCTTCAATATCTGAGCC	0.8562	0.6022	0.2519	0.0	0.1829	0.083	-1.1246	-1.4972	0.0808	T08E11.1
chrII	1839369	1839389	-	TTTATGTTCCGTATATGTAA	1.0	0.6281	0.2477	0.0	0.3615	0.3443	-0.6767	-0.3973	0.2782	T08E11.1
chrII	1841997	1842017	-	AACGATGTGAGTATGGAGGT	1.0	0.644	0.4615	0.5945	0.6564	0.5678	0.7763	0.6622	0.0972	C52E2.5
chrII	1842001	1842021	-	TAAGAACGATGTGAGTATGG	1.0	0.7278	0.6569	0.5194	0.7026	0.7847	1.1842	0.8672	0.2878	C52E2.5
chrII	1842622	1842642	-	CACCACAATGAGGAAACCGT	1.0	0.5766	0.4373	0.5141	0.6677	0.561	0.2626	0.0832	0.3099	C52E2.5
chrII	1842632	1842652	-	ACGATACAACCACCACAATG	1.0	0.6462	0.4546	0.4431	0.6806	0.7112	0.8852	0.3601	0.2134	C52E2.5
chrII	1842772	1842792	-	AAAGAAGAGGATACACTATT	0.7642	0.5766	0.5427	0.2445	0.3449	0.324	-0.5667	0.8133	0.0422	C52E2.5
chrII	1843779	1843799	-	TGTAGTTTTTCTCTTGCAGA	1.0	0.672	0.3429	0.0	0.1478	0.0153	-2.1222	-2.4151	0.0853	C52E2.4
chrII	1843977	1843997	-	GAGAAACATGATCTGCTTGC	1.0	0.6298	0.3855	0.0519	0.4351	0.3843	-0.2543	0.0202	0.0956	C52E2.4
chrII	1844479	1844499	-	TCCATCTGAAAATTGACGCG	0.9751	0.6853	0.3384	0.244	0.5372	0.5835	0.5791	-0.2715	0.7343	C52E2.4
chrII	1844514	1844534	-	AAAGAGTTACTCACCTGAAC	1.0	0.6817	0.2667	0.1774	0.4488	0.3389	-0.3242	0.3462	0.0368	C52E2.4
chrII	1845109	1845129	-	CTTACAACTCATAAAAGTCG	1.0	0.5902	0.1832	0.1336	0.6071	0.4426	0.3204	-0.2906	0.4309	C52E2.4
chrII	1845328	1845348	-	TCACTCCGTACGACAGGACG	1.0	0.6746	0.5611	0.5426	0.645	0.5516	0.4931	-0.3632	0.6064	C52E2.4
chrII	1845334	1845354	-	ATTTTGTCACTCCGTACGAC	1.0	0.6672	0.3572	0.0	0.1675	0.2627	-0.6297	-0.6541	0.2137	C52E2.4
chrII	1847491	1847511	-	AATCGCCTGGAGCTTACTGA	1.0	0.7429	0.4149	0.499	0.7315	0.5236	0.8263	0.8114	0.5672	fbxb-97
chrII	1847637	1847657	-	TGAAAGGAATCAAGCTGTGG	1.0	0.6663	0.4843	0.3661	0.6745	0.6026	0.658	-0.0129	0.1901	fbxb-97
chrII	1847653	1847673	-	GCGATCTGCGACGAGCTGAA	0.557	0.6724	0.5399	0.2251	0.4745	0.5664	0.5625	0.4758	0.5611	fbxb-97
chrII	1849852	1849872	-	CTATCTTCGGCGAGCAGTCC	1.0	0.5458	0.3912	0.2596	0.5325	0.224	-0.7327	-0.6117	0.0081	fbxb-96
chrII	1849896	1849916	-	TCTGTACTACCGGGACGCCA	1.0	0.5762	0.4896	0.5394	0.6892	0.5954	0.5861	0.34	0.5333	fbxb-96
chrII	1849971	1849991	-	TGTTGACTGCGACGAACTGA	0.8333	0.5762	0.3486	0.2734	0.6751	0.3647	0.1082	-0.3346	0.1625	fbxb-96
chrII	1849998	1850018	-	TGAAAAGTTGGTTATTTCCA	0.7457	0.6298	0.1282	0.3868	0.6285	0.3287	-0.8429	-0.8618	0.1293	fbxb-96
chrII	1850025	1850045	-	GTTGGTCGCCTTGGATCTTC	1.0	0.5904	0.573	0.3429	0.3683	0.1345	-0.8262	-0.4345	0.0876	fbxb-96
chrII	1850109	1850129	-	GGATCAAATTGACAGGATCA	1.0	0.56	0.1798	0.2878	0.6169	0.6244	0.2602	-0.0028	0.0407	fbxb-96
chrII	1850116	1850136	-	CTCCATCGGATCAAATTGAC	1.0	0.5766	0.197	0.283	0.3996	0.1463	-0.9847	-0.8588	0.0416	fbxb-96
chrII	1851372	1851392	-	GGAGCCAATGTGGTGGTAGG	0.8929	0.6722	0.6045	0.6452	0.6751	0.5469	-0.0112	-0.1846	0.1546	C52E2.3
chrII	1852844	1852864	-	CAATCCAAAGCTTGGAGCCC	0.4424	0.5175	0.1634	0.1984	0.4339	0.502	-0.3656	-0.2552	0.0191	C52E2.2
chrII	1852954	1852974	-	CCAGCATTAACCCCTCCTGT	1.0	0.6025	0.1236	0.5726	0.6486	0.5523	0.6556	0.7794	0.6777	C52E2.2
chrII	1854425	1854445	-	CACGAAGGGCCTTCGATGGT	0.7202	0.6865	0.3903	0.5598	0.5946	0.5124	0.3994	0.5133	0.0224	fbxb-95
chrII	1854815	1854835	-	GATTCCTGTCAGTTTGCCAC	1.0	0.6305	0.5956	0.0	0.5608	0.4957	-0.1168	-0.5409	0.5491	fbxb-95
chrII	1854915	1854935	-	CGAGAAGAGCTCGGTCGTAA	1.0	0.6157	0.462	0.4175	0.5476	0.2008	-0.5078	-0.3838	0.0781	fbxb-95
chrII	1854978	1854998	-	CAAACGAAGGAATTAACACA	1.0	0.5161	0.3708	0.2187	0.5981	0.5076	0.3539	0.0639	0.3075	fbxb-95
chrII	1854991	1855011	-	TTGAAATCCACGACAAACGA	0.9615	0.5766	0.4801	0.091	0.5891	0.6128	0.3573	-0.1603	0.4566	fbxb-95
chrII	1861068	1861088	-	GACATCGTATGGAAAGGATC	0.8485	0.5624	0.2854	0.4579	0.5916	0.5063	0.0158	0.3578	0.1055	C16C4.18
chrII	1862703	1862723	-	GGGAAGAATCTGTGGGAAGC	1.0	0.5967	0.3412	0.3235	0.6243	0.3177	-0.2903	-0.3491	0.0122	fbxb-98
chrII	1862817	1862837	-	TGGTAGACGGAGGACGGGGA	1.0	0.6959	0.667	0.6073	0.694	0.4108	0.408	0.0546	0.1428	fbxb-98
chrII	1863051	1863071	-	AGCTTTCAAATAGAAAACAT	0.5364	0.534	0.4102	0.3098	0.598	0.5381	-0.1737	-0.0917	0.2796	fbxb-98
chrII	1863100	1863120	-	GATTGAGAAATCGGCATTCC	1.0	0.6295	0.3702	0.2986	0.4247	0.1954	-1.0204	-0.334	0.0215	fbxb-98
chrII	1863216	1863236	-	AATCCCTGCCAGTTTGTCGC	1.0	0.6589	0.2431	0.0	0.3675	0.3883	-0.0995	-0.3694	0.2833	fbxb-98
chrII	1863316	1863336	-	TGAGAAGACCTCGGTCCGAA	1.0	0.6157	0.4398	0.4678	0.5949	0.3781	0.2172	0.0855	0.4228	fbxb-98
chrII	1864725	1864745	-	TGGATTGGTCCCATTAGTGG	1.0	0.7278	0.6634	0.567	0.7062	0.6036	0.7953	0.4354	0.5356	C16C4.17
chrII	1864773	1864793	-	ACTTCTGCTGCTACTCCTGG	0.8427	0.7144	0.4739	0.548	0.7038	0.5516	0.6844	-0.0138	0.5348	C16C4.17
chrII	1870330	1870350	-	TCGATACTCCAAGATTTTCC	0.84	0.644	0.2	0.0529	0.3493	0.0964	-1.6637	-1.0332	0.077	math-14
chrII	1871903	1871923	-	TCACTCTCCAATAGATCCCA	1.0	0.5057	0.3826	0.3973	0.6349	0.65	0.8941	0.8499	0.2465	math-10
chrII	1872803	1872823	-	TCGATTTTCCAACCCCATTC	1.0	0.644	0.3804	0.1438	0.3296	0.1979	-1.4216	-0.9993	0.0932	math-10
chrII	1876111	1876131	-	CCGGATTTGTAGGGCCCTGG	1.0	0.657	0.7497	0.7267	0.6146	0.3473	0.1373	-0.1056	0.139	math-13
chrII	1876121	1876141	-	CATTGTTTTTCCGGATTTGT	0.4725	0.5479	0.1218	0.0666	0.338	0.0153	-1.8412	-1.6641	0.0174	math-13
chrII	1878424	1878444	-	CGGGAAGTACACATTTGAAA	0.7295	0.644	0.3594	0.1591	0.4174	0.2677	-0.6154	-0.4577	0.1584	math-16
chrII	1884347	1884367	-	CCCTAATTTCATCAGCTGGA	1.0	0.6156	0.2783	0.0	0.465	0.3612	-0.1492	-0.3533	0.1387	math-6
chrII	1884387	1884407	-	GAACGTGGATATTTCTAACA	1.0	0.644	0.354	0.381	0.5755	0.3509	0.0483	0.343	0.1082	math-6
chrII	1884411	1884431	-	AAATGATGAAATGGACGAAA	1.0	0.4915	0.3904	0.136	0.4788	0.3306	-0.7121	-0.6347	0.028	math-6
chrII	1884656	1884676	-	TAAAAATATCTCAAGGTTCG	0.7655	0.6853	0.1208	0.0	0.3482	0.1197	-0.4267	-0.7163	0.0272	math-6
chrII	1884663	1884683	-	AGGTTATTAAAAATATCTCA	1.0	0.5057	0.158	0.0723	0.4697	0.3734	-0.3884	-0.2132	0.1373	math-6
chrII	1886084	1886104	-	TTGTAGTTGAAACTCATGTC	1.0	0.6534	0.4473	0.3692	0.5935	0.5656	0.2062	0.458	0.0307	math-7
chrII	1886140	1886160	-	TGATAAATTTGTTAGTTGGA	1.0	0.6015	0.1718	0.0205	0.4857	0.1149	-1.4046	-1.4795	0.1027	math-7
chrII	1886194	1886214	-	TTGTTTGATGAAAAGCTGGA	0.947	0.6156	0.3567	0.0561	0.5066	0.4267	-0.2653	-0.5773	0.2253	math-7
chrII	1888282	1888302	-	TTCATTCGGTACCGAAAAGG	1.0	0.5895	0.6368	0.4115	0.6378	0.599	0.2491	-0.2639	0.0676	math-8
chrII	1888285	1888305	-	AATTTCATTCGGTACCGAAA	0.8904	0.6862	0.4533	0.0	0.3987	0.243	-0.6901	-0.4438	0.0403	math-8
chrII	1888332	1888352	-	GACCGGCGTGGTGGAACGTG	0.8506	0.6556	0.6942	0.6597	0.6833	0.639	0.6956	-0.11	0.0871	math-8
chrII	1888407	1888427	-	CAGGAAAATTGAATTGCAAA	0.3593	0.6156	0.4192	0.0	0.0281	0.0479	-0.9692	-1.0167	0.0752	math-8
chrII	1888519	1888539	-	AAAACTTTCGAGATATTCAG	0.748	0.5622	0.3362	0.0932	0.4897	0.2617	-0.1343	-0.3426	0.5168	math-8
chrII	1888718	1888738	-	TATGCAAAGGGATTATGTGG	1.0	0.6186	0.6361	0.5303	0.6916	0.6855	1.0246	0.648	0.3241	math-8
chrII	1890565	1890585	-	TAGTTGGAATGATATGGAGA	0.7785	0.6534	0.4533	0.4087	0.6739	0.5273	0.3054	0.0627	0.0764	math-9
chrII	1894231	1894251	-	CCCAGGAGATAATGACAAGC	0.9096	0.5151	0.3964	0.4004	0.6114	0.5098	0.2258	0.2051	0.1332	C16C4.1
chrII	1894248	1894268	-	ACATCCGACAGTTGTAACCC	1.0	0.5317	0.1912	0.4239	0.6765	0.716	1.2903	1.0389	0.1462	C16C4.1
chrII	1896309	1896329	-	CGCAATGCAGGTTCAGTCCA	1.0	0.5766	0.3303	0.4464	0.6018	0.3437	-0.3712	-0.4951	0.1267	math-25
chrII	1896321	1896341	-	ATTCTTTCGTCTCGCAATGC	1.0	0.6436	0.2649	0.0	0.2589	0.2759	-0.8244	-0.7235	0.0552	math-25
chrII	1896640	1896660	-	ACAAATGTATCATCAGAATT	1.0	0.5482	0.4411	0.0	0.3101	0.1329	-1.1579	-0.196	0.3099	math-25
chrII	1896831	1896851	-	CGCAGAGCAAATAGATCGCA	0.6296	0.4915	0.5354	0.3647	0.6364	0.2513	-0.3385	-0.5568	0.1878	math-25
chrII	1900990	1901010	-	TGATTTCTTTCTCGCAGTAC	1.0	0.5731	0.4922	0.0	0.3042	0.1448	-1.072	-1.1016	0.0431	math-24
chrII	1905646	1905666	-	CACATTTCAAGTTCAATCCA	1.0	0.5482	0.2324	0.3264	0.5922	0.2888	-0.303	-0.4014	0.11	math-22
chrII	1912618	1912638	-	TATTCTCTGTCTGAAGACAA	0.8615	0.5489	0.6332	0.2663	0.6618	0.6052	0.3814	-0.1044	0.3595	math-31
chrII	1912656	1912676	-	ATTAGAATTAGCCGCCAAGA	1.0	0.6295	0.5711	0.1184	0.5426	0.3944	-0.02	0.1403	0.0513	math-31
chrII	1917460	1917480	-	CAAAAGCTTCGAAAAATCTG	0.4959	0.6556	0.2278	0.0257	0.5222	0.3165	-0.0654	-0.6598	0.1311	bath-4
chrII	1920408	1920428	-	AGATTTTCAGAATCTCATGG	0.7351	0.6995	0.3549	0.2354	0.6403	0.5842	-0.2919	-0.3882	0.6281	bath-7
chrII	1920444	1920464	-	GAGACAAGAAGTCAAACTCC	1.0	0.4926	0.3289	0.4372	0.6684	0.6164	0.3581	0.3051	0.0739	bath-7
chrII	1920578	1920598	-	AAAATTCTATGTTCTGAAAA	0.3871	0.6298	0.2781	0.0	0.1759	0.009	-1.9392	-1.6554	0.0949	bath-7
chrII	1920747	1920767	-	TAAGGAGACAATTTATTTCT	0.8167	0.5624	0.2668	0.2451	0.3204	0.0739	-0.6405	0.3463	0.0124	bath-7
chrII	1920765	1920785	-	CAGAAAAACGCCGATTTGTA	1.0	0.6582	0.458	0.1539	0.3538	0.1795	-1.1031	-0.792	0.0283	bath-7
chrII	1920884	1920904	-	TCTTTGTTGTCTGAAAGTAG	1.0	0.6978	0.4407	0.0	0.5706	0.3457	-0.0108	-0.3453	0.4685	bath-7
chrII	1921039	1921059	-	AATGTAACAAAATGGAAAAC	0.4969	0.6011	0.314	0.0717	0.4493	0.4143	-0.4652	-0.0209	0.0546	bath-7
chrII	1922074	1922094	-	CAAATCAGAAGTCAAACTCC	1.0	0.5624	0.2689	0.1721	0.5789	0.4369	0.2302	0.2193	0.0261	bath-2
chrII	1922367	1922387	-	CGAGTGGGACTCATTGCTGA	0.8738	0.6959	0.4561	0.3401	0.562	0.3025	-0.0573	-0.4323	0.1863	bath-2
chrII	1926840	1926860	-	AACATTTACAATTCTACCGG	1.0	0.6853	0.4019	0.066	0.5277	0.4263	0.345	-0.0924	0.1565	F52C6.2
chrII	1926917	1926937	-	CCACGTCTCACGGCGGACGA	1.0	0.7007	0.6398	0.5034	0.5972	0.5326	0.1226	-0.2897	0.151	F52C6.2
chrII	1927002	1927022	-	TGAAACCCGCCGAATCTGAT	1.0	0.6865	0.118	0.1013	0.4476	0.3577	-0.1264	0.21	0.315	F52C6.2
chrII	1930539	1930559	-	TCTGAAAGTTTCATTTCCTG	1.0	0.7417	0.4425	0.3131	0.6161	0.3474	-0.4548	-0.9787	0.4265	F52C6.13
chrII	1932342	1932362	-	TATTCTGGTTGTTCAAGGAA	1.0	0.5489	0.4534	0.3204	0.6387	0.3877	0.2536	0.1066	0.1913	F52C6.14
chrII	1932347	1932367	-	GTATGTATTCTGGTTGTTCA	1.0	0.644	0.2898	0.205	0.4678	0.2482	-0.8249	-0.7167	0.055	F52C6.14
chrII	1932371	1932391	-	CTTAAAAATTCTAGTCGAAA	1.0	0.5869	0.2872	0.0	0.1547	-0.0029	-1.9144	-1.8675	0.0293	F52C6.14
chrII	1932753	1932773	-	CTGACGGAGCTGGACGAATC	1.0	0.6403	0.6199	0.4081	0.432	0.2196	-0.4165	0.0095	0.011	F52C6.14
chrII	1932805	1932825	-	ACTGATTCGTGAGCCAAGAC	1.0	0.7145	0.4214	0.3498	0.5306	0.4119	-0.2059	-0.1438	0.2514	F52C6.14
chrII	1932862	1932882	-	TAATTTTGTTTAGTCTGATA	0.9014	0.6156	0.2422	0.0	0.1974	-0.0038	-1.8754	-1.6157	0.0082	F52C6.14
chrII	1932932	1932952	-	ATCATGGTGTAAAAAAGCAA	1.0	0.5718	0.466	0.2939	0.657	0.4533	0.1963	-0.0525	0.237	F52C6.14
chrII	1932969	1932989	-	ACACAAAGAAAGTATTGTGT	0.8162	0.6298	0.3049	0.2191	0.6176	0.6449	0.6391	0.7495	0.1599	F52C6.14
chrII	1933190	1933210	-	AACGACAGAGGAGAGCCAGC	0.7015	0.6724	0.3324	0.4341	0.6026	0.5527	0.645	0.6862	0.3069	F52C6.14
chrII	1933202	1933222	-	GTTGTCGATAACAACGACAG	1.0	0.7558	0.456	0.5408	0.6835	0.6446	1.3758	0.602	0.5587	F52C6.14
chrII	1933322	1933342	-	TTTTTAGTTATCATCACGCC	1.0	0.6578	0.3393	0.0	0.1589	0.006	-1.634	-1.9217	0.1477	F52C6.14
chrII	1933444	1933464	-	GAAAAAGAGGGTTCAACTGG	1.0	0.6462	0.3733	0.4785	0.7064	0.4476	0.4949	0.0156	0.1454	F52C6.14
chrII	1933457	1933477	-	ATCTAGAATCTGTGAAAAAG	1.0	0.5847	0.3732	0.1967	0.586	0.3911	-0.2675	-0.5794	0.0446	F52C6.14
chrII	1933593	1933613	-	TCTGCCACAAGATATTCGGT	1.0	0.6305	0.4249	0.3945	0.6639	0.6827	1.0225	1.0391	0.7091	F52C6.14
chrII	1933686	1933706	-	TCTTGCCGAGTTGGCAAGTA	1.0	0.6578	0.6089	0.1496	0.3184	0.2175	-0.983	-0.7301	0.0373	F52C6.14
chrII	1933779	1933799	-	GAACGGAGAGATCAATGTTC	0.828	0.6143	0.3854	0.2748	0.476	0.4353	-0.2898	0.3787	0.1081	F52C6.14
chrII	1933856	1933876	-	GGTCTGCACTGCTTTTCTGA	1.0	0.7381	0.2493	0.2454	0.5156	0.3036	-0.6116	-0.5616	0.2407	F52C6.14
chrII	1933885	1933905	-	CACAAGAGTAAAAAGCAAAC	0.6446	0.6392	0.1505	0.0	0.356	0.1661	-0.5597	-0.397	0.0719	F52C6.14
chrII	1933945	1933965	-	CATATGACTTGCATTCATGA	1.0	0.7097	0.2262	0.0967	0.5892	0.489	0.1066	0.0393	0.3051	F52C6.14
chrII	1933981	1934001	-	CGGAGTTCGTCCGAGAATGG	1.0	0.742	0.6763	0.7087	0.693	0.6548	0.6394	0.1067	0.341	F52C6.14
chrII	1934299	1934319	-	TCATACAAAGGAAAACTACG	1.0	0.6179	0.1582	0.2584	0.6691	0.6794	0.6227	-0.0193	0.7929	F52C6.14
chrII	1934311	1934331	-	AGACATGTTTTTTCATACAA	1.0	0.5482	0.3547	0.1719	0.4421	0.053	-1.8755	-1.8609	0.172	F52C6.14
chrII	1937874	1937894	-	AAAAGGATTTGTGTCACTTT	0.8854	0.6676	0.4059	0.1098	0.3306	0.0937	-1.263	-0.472	0.0106	ZK250.13
chrII	1937891	1937911	-	ATCAAAAGACTGCTTTGAAA	1.0	0.644	0.1451	0.0371	0.3792	0.1009	-0.8786	-0.632	0.0713	ZK250.13
chrII	1937914	1937934	-	CGATTTGCTTCAAATTTTGA	0.3778	0.6298	0.0552	0.0	0.1424	0.0522	-2.2421	-2.0861	0.1872	ZK250.13
chrII	1938809	1938829	-	GAACAAAGATGAGAGCATAG	1.0	0.7137	0.3484	0.3895	0.6725	0.561	0.6585	0.4377	0.2556	ZK250.13
chrII	1939437	1939457	-	ATGGTACGACCACGACAATC	1.0	0.5341	0.5388	0.3033	0.4318	0.267	-0.3613	0.5245	0.0622	ZK250.13
chrII	1944825	1944845	-	TTTGTAGAGCTGAAAGGGAG	0.6853	0.6884	0.6141	0.2778	0.6038	0.5304	0.0851	-0.4584	0.5867	ZK250.14
chrII	1944831	1944851	-	CACACATTTGTAGAGCTGAA	1.0	0.56	0.294	0.1829	0.4003	0.1801	-0.6728	-0.7222	0.038	ZK250.14
chrII	1944863	1944883	-	CTTATGGAACAAGTTTGGCA	0.8442	0.7097	0.3358	0.0	0.5068	0.3831	0.2697	0.1421	0.0932	ZK250.14
chrII	1945825	1945845	-	GTGTCTCGTGATTAAAAGAA	1.0	0.4926	0.5395	0.4386	0.6598	0.561	0.0639	-0.1082	0.4898	math-48
chrII	1946174	1946194	-	TTCAAAGAGCTGAAAATGGG	0.624	0.6321	0.4777	0.4101	0.6429	0.6305	0.1593	-0.3673	0.5338	math-48
chrII	1946205	1946225	-	GAGAAGTTTGACCAGGAATA	0.816	0.6676	0.5551	0.4217	0.5903	0.4792	-0.1424	0.3035	0.0967	math-48
chrII	1946212	1946232	-	CTTATGGGAGAAGTTTGACC	1.0	0.7239	0.3544	0.2356	0.6044	0.5004	0.3377	0.4516	0.2952	math-48
chrII	1946278	1946298	-	ACAAAGAAGAATGTGAAACC	0.7234	0.6534	0.3791	0.1777	0.6051	0.6816	0.819	0.8224	0.0911	math-48
chrII	1948824	1948844	-	GTCTCTGGAGCCAATGTGGT	1.0	0.6025	0.3156	0.6554	0.7138	0.6265	0.7128	0.448	0.1075	ZK250.2
chrII	1954703	1954723	-	CAATGACAGTATCGATGTGG	1.0	0.5754	0.6719	0.3837	0.6406	0.5876	0.8499	0.2938	0.0734	math-49
chrII	1954922	1954942	-	TAGGAAAATTGAATTACAAG	0.6471	0.6853	0.4037	0.0	0.3814	0.2977	-0.0053	-0.4732	0.2082	math-49
chrII	1955032	1955052	-	AAATCTCTCGAGAATTCTAG	0.8264	0.658	0.1645	0.209	0.596	0.2431	-0.0853	-0.0291	0.3887	math-49
chrII	1994274	1994294	-	GTTCTTCCTTCTCACAGTTT	0.7992	0.7003	0.4981	0.2048	0.3922	0.2981	-1.3003	-0.9724	0.1133	math-21
chrII	1994611	1994631	-	GAAGTTATGTTTTAGCACAA	0.9072	0.6156	0.3653	0.1544	0.4918	0.2767	-1.1411	-1.1276	0.2109	math-21
chrII	1994920	1994940	-	ACTTCTTGATAATTGCCCCC	1.0	0.588	0.342	0.2421	0.5883	0.5473	0.678	0.6586	0.6897	math-21
chrII	1997286	1997306	-	TTCTTTGTCGCAGCACAAAT	0.7574	0.5908	0.5042	0.0	0.2978	0.0961	-1.1081	-0.7925	0.2918	math-20
chrII	1997429	1997449	-	TCATTCCAACTAATAAAATT	0.6125	0.5482	0.155	0.053	0.3397	0.0997	-1.6028	-0.899	0.0749	math-20
chrII	2000430	2000450	-	GCGATTGCAATTTTCGAGAA	1.0	0.6156	0.5666	0.0392	0.249	0.1251	-1.5346	-1.7634	0.1341	ceh-84
chrII	2000602	2000622	-	AATCCGCCGAGCACCAACAC	1.0	0.7108	0.5106	0.5067	0.7023	0.6194	0.8735	0.7141	0.2731	ceh-84
chrII	2000687	2000707	-	TGTGGACGATAAAATTATTC	0.7876	0.6862	0.2493	0.1127	0.3292	0.1089	-0.641	0.2839	0.088	ceh-84
chrII	2000738	2000758	-	GAGCAAATATATCAGCAGCG	1.0	0.6853	0.4567	0.2871	0.6308	0.6408	1.0807	0.1897	0.8173	ceh-84
chrII	2000762	2000782	-	TTATTCACTTTCAGCATTTG	0.764	0.6428	0.3767	0.028	0.3717	0.0766	-1.0692	-1.1198	0.1345	ceh-84
chrII	2013137	2013157	-	AGAATTAATATGAAAAGCGG	0.655	0.5895	0.2793	0.1188	0.6252	0.4603	0.5996	0.1343	0.5698	F59H6.15
chrII	2023244	2023264	-	GAGAGAGTACATTTCCCGAA	0.9644	0.6298	0.6158	0.4561	0.6106	0.4447	-0.045	0.1486	0.7339	cya-2
chrII	2026133	2026153	-	CAAATGCTTTGATCAGTCAA	1.0	0.586	0.5309	0.1712	0.4927	0.1403	-0.7949	-0.9087	0.0611	bath-21
chrII	2026202	2026222	-	CGATGACAGTATTATCATTG	0.9477	0.6995	0.2773	0.4409	0.6254	0.4444	-0.0426	-0.1338	0.106	bath-21
chrII	2026357	2026377	-	GATGTTCCCGCGGGAGTTGA	1.0	0.6046	0.5206	0.4256	0.5354	0.3767	-0.2036	-0.3016	0.0429	bath-21
chrII	2026424	2026444	-	CCGCACTCATTTCCGCAATG	1.0	0.7278	0.5884	0.2552	0.3955	0.438	0.1342	-0.3784	0.133	bath-21
chrII	2028426	2028446	-	CAGTTGGGATACCCTAGTGA	0.9032	0.6959	0.5807	0.557	0.6626	0.6542	0.7647	0.7631	0.227	bath-1
chrII	2028473	2028493	-	ACCTACATTTTTCAAAGTAT	0.7432	0.534	0.3768	0.0625	0.4004	0.0947	-1.6529	-1.2645	0.0722	bath-1
chrII	2031304	2031324	-	ACTCTTTTTGAGAAAATGCG	0.6911	0.66	0.2062	0.0965	0.5448	0.5025	-0.6876	-1.0854	0.7772	bath-5
chrII	2031566	2031586	-	TAGTTGGGACGCAATGATCA	1.0	0.6959	0.4245	0.3396	0.6091	0.5709	0.5216	0.3227	0.0488	bath-5
chrII	2031610	2031630	-	TATAAATTTTCGACCTCAAC	0.8042	0.672	0.1835	0.0	0.3064	0.012	-2.2002	-1.9723	0.0501	bath-5
chrII	2031877	2031897	-	CAAGAATGTATCACAGTTGG	0.7855	0.6321	0.6082	0.4686	0.632	0.4252	0.4451	0.1082	0.1627	bath-5
chrII	2032790	2032810	-	GGTAGATTGTGCCCAGCATC	1.0	0.6329	0.4852	0.4184	0.5253	0.4484	-0.1601	0.5759	0.1524	btb-4
chrII	2032950	2032970	-	TATTAGTTACAGCTGGAATC	0.5328	0.7097	0.2947	0.0608	0.4564	0.3827	0.0757	0.9212	0.0762	btb-4
chrII	2033645	2033665	-	ATTTCATTCGTATCGCGACA	1.0	0.6163	0.2013	0.0	0.4087	0.2375	-0.8427	-0.8691	0.4334	F59H6.14
chrII	2036330	2036350	-	GACGCATACCAGCTACTTCA	1.0	0.5209	0.2466	0.3603	0.5305	0.4639	-0.1089	0.4621	0.0757	bath-19
chrII	2038045	2038065	-	ATACAGGCTGGACAGTTTGA	1.0	0.7101	0.4559	0.3274	0.5504	0.5453	0.0328	0.6608	0.5632	bath-19
chrII	2038061	2038081	-	TGAAAATTGCCAGTGAATAC	0.7202	0.644	0.1662	0.0	0.3995	0.185	-0.4071	0.1643	0.1785	bath-19
chrII	2038646	2038666	-	AATGCCTGCCATTGATGGTT	1.0	0.5064	0.4101	0.2993	0.4622	0.5121	-0.253	0.3043	0.0363	bath-19
chrII	2038836	2038856	-	GGAATATTACGTTATGAGAG	1.0	0.6853	0.1529	0.3333	0.6452	0.4623	0.4576	0.0572	0.5562	bath-19
chrII	2039259	2039279	-	ACATGCCAACTTCGATTGGT	1.0	0.5199	0.2993	0.3097	0.5245	0.5106	-0.1047	0.1322	0.1495	bath-19
chrII	2040891	2040911	-	TGATTTTCAGACACTTCTTG	0.4341	0.7137	0.2091	0.1934	0.5349	0.2753	-1.6321	-1.7448	0.3475	bath-20
chrII	2041079	2041099	-	GATGTGGTTATTGACGTGAA	1.0	0.7097	0.7342	0.5244	0.6301	0.5471	0.428	0.4335	0.0952	bath-20
chrII	2041215	2041235	-	GAGTTGGAATGAAATGATAG	1.0	0.723	0.2948	0.3766	0.6697	0.4731	0.5413	0.1479	0.1787	bath-20
chrII	2041264	2041284	-	ACTGTGTGTTTACAAATAAA	0.8163	0.6281	0.4801	0.2044	0.4198	0.2749	-0.5591	-0.0422	0.3993	bath-20
chrII	2045140	2045160	-	TGATTTTCAGTGCCTTATGG	0.7619	0.7278	0.3897	0.2338	0.632	0.5336	-0.5268	-0.4708	0.3094	bath-24
chrII	2045432	2045452	-	TCACCATTGAAGCAACTGTC	1.0	0.5068	0.416	0.343	0.5387	0.3964	-0.0658	0.3901	0.2324	bath-24
chrII	2046246	2046266	-	GAATTGGGACACTCTGATAA	0.9186	0.6959	0.4471	0.3083	0.5658	0.2267	-0.361	-0.133	0.0603	math-1
chrII	2046290	2046310	-	CACCAATTCACGAAAAATGA	0.6901	0.5624	0.0868	0.0199	0.4352	0.2414	-0.7433	-1.0413	0.1218	math-1
chrII	2051543	2051563	-	TGTTATGGCTGGAAAAGACC	1.0	0.6187	0.3021	0.3644	0.6995	0.5736	0.6311	0.4411	0.1908	F07E5.4
chrII	2051611	2051631	-	GAGTTTCAGACAAGAGGGGT	1.0	0.4915	0.6119	0.5532	0.6462	0.4244	0.2328	0.0675	0.1138	F07E5.4
chrII	2051617	2051637	-	AGAGAAGAGTTTCAGACAAG	0.9636	0.7137	0.5099	0.4468	0.6616	0.5166	0.2339	-0.1112	0.1514	F07E5.4
chrII	2051657	2051677	-	GGCTCTGTCAAGTGAGCAGG	1.0	0.5055	0.5557	0.4923	0.6561	0.5602	0.1573	-0.5149	0.1395	F07E5.4
chrII	2051660	2051680	-	AATGGCTCTGTCAAGTGAGC	1.0	0.7145	0.2559	0.143	0.4985	0.4875	0.1224	0.1977	0.1669	F07E5.4
chrII	2051763	2051783	-	TGAAAAACTTACAATCCAAT	0.8214	0.6156	-0.0181	0.0	0.3456	0.0363	-1.4423	-1.1568	0.2531	fbxb-35
chrII	2052045	2052065	-	CCTGGCTTTGTTAGAGTTGC	1.0	0.5479	0.3639	0.2674	0.3958	0.2188	-1.1511	-1.3752	0.0526	fbxb-35
chrII	2052299	2052319	-	GCCCGTCCAAGTTCCTGGAG	0.6103	0.742	0.4565	0.6207	0.6554	0.4439	0.4922	0.0355	0.0893	fbxb-35
chrII	2056163	2056183	-	GCCTGGCTGATTGCCCCAAA	1.0	0.6959	0.6129	0.4921	0.3934	0.2498	-0.7024	-0.0905	0.2255	F07E5.5
chrII	2056191	2056211	-	TGCTTCCACTGCCGTGAGCC	1.0	0.6157	0.3201	0.0328	0.145	0.2166	-1.3883	-1.7256	0.0261	F07E5.5
chrII	2057453	2057473	-	GACGAGACGAATCGGACGTC	1.0	0.625	0.5081	0.4448	0.6148	0.4409	-0.2563	-0.0933	0.0659	F07E5.5
chrII	2057525	2057545	-	TGATTGGCGAGCTGCTGGAA	1.0	0.6392	0.61	0.3603	0.6147	0.4218	-0.0561	0.1576	0.035	F07E5.5
chrII	2058453	2058473	-	GAGTTTATAATAGGAATTTG	1.0	0.5328	0.4004	0.2859	0.5341	0.2962	-0.01	0.2994	0.1755	F07E5.5
chrII	2058462	2058482	-	CTCTTTATAGAGTTTATAAT	1.0	0.6156	0.2209	0.0	0.1978	0.0924	-1.5405	-0.9131	0.3825	F07E5.5
chrII	2058491	2058511	-	CGGAAAAATCACCGAAGACG	0.7284	0.5612	0.4418	0.3068	0.6544	0.5451	0.3159	-0.6995	0.395	F07E5.5
chrII	2058521	2058541	-	CGAAATAATCATCAAAAAGG	1.0	0.6037	0.4112	0.014	0.5851	0.5361	-0.0707	-0.6403	0.4049	F07E5.5
chrII	2058524	2058544	-	GGGCGAAATAATCATCAAAA	1.0	0.6298	0.4335	0.1577	0.3634	0.2005	-0.6723	-0.4701	0.2068	F07E5.5
chrII	2058676	2058696	-	CAAGCCGAAACACAAGGGAA	1.0	0.5209	0.487	0.4944	0.6483	0.5661	0.4607	0.0782	0.1092	F07E5.5
chrII	2058682	2058702	-	GCTCGACAAGCCGAAACACA	1.0	0.6471	0.2881	0.1914	0.5468	0.4634	0.3666	0.0491	0.1157	F07E5.5
chrII	2058709	2058729	-	CGGAGAGCCCGAGCCTAAAA	1.0	0.7007	0.5493	0.3375	0.405	0.1947	-0.957	-0.4977	0.0911	F07E5.5
chrII	2058951	2058971	-	GTCGGCGCCGGCGAAAATTG	1.0	0.7171	0.5403	0.4943	0.658	0.6068	0.5418	-0.2316	0.0653	F07E5.5
chrII	2059002	2059022	-	AGATCCGAAACCCCGAAAAG	0.8627	0.6864	0.3674	0.5171	0.6876	0.6975	1.0258	0.4107	0.378	F07E5.5
chrII	2060978	2060998	-	TCAAAGATTAAGCTAGTACG	1.0	0.6414	0.3123	0.2906	0.65	0.661	0.683	0.352	0.3762	fbxb-36
chrII	2061167	2061187	-	CAAGTCGCTTTGGCTCAAGG	1.0	0.7562	0.5618	0.656	0.7355	0.5929	0.6546	0.1242	0.2815	fbxb-36
chrII	2061170	2061190	-	CAACAAGTCGCTTTGGCTCA	1.0	0.6582	0.2694	0.1311	0.3444	0.2495	-0.9214	-1.1003	0.0048	fbxb-36
chrII	2061361	2061381	-	GATGAAGAGCCAGAAGGCCA	0.8633	0.6329	0.4804	0.4536	0.6898	0.7164	0.7348	0.4635	0.3192	fbxb-36
chrII	2061367	2061387	-	TTCGATGATGAAGAGCCAGA	0.9714	0.644	0.4202	0.3078	0.5394	0.4329	0.1584	0.0268	0.3291	fbxb-36
chrII	2061739	2061759	-	CGAAACAATCCAACTCAGGT	1.0	0.644	0.1327	0.2295	0.6258	0.4376	0.1943	0.1769	0.4425	fbxb-36
chrII	2061743	2061763	-	TCGTCGAAACAATCCAACTC	1.0	0.5977	0.4927	0.3669	0.5862	0.55	0.6944	0.6975	0.1649	fbxb-36
chrII	2061827	2061847	-	AAGAAAAAGACGTAACCCGG	1.0	0.6179	0.7198	0.5105	0.7294	0.5788	0.8565	0.1013	0.5034	fbxb-36
chrII	2063250	2063270	-	AGGGAATCAACATTGAAAAA	0.3741	0.6298	0.4463	0.2403	0.4296	0.3152	-0.6852	-0.3884	0.1978	fbxb-36
chrII	2063270	2063290	-	CTCGGAGAATGTCATTTTCA	1.0	0.6582	0.254	0.2633	0.352	0.0548	-1.8372	-1.3921	0.0097	fbxb-36
chrII	2063521	2063541	-	GAAGAGGTGACATTTTACGA	0.9649	0.6817	0.3542	0.4541	0.6752	0.5834	-0.1914	-0.157	0.3955	fbxb-36
chrII	2063537	2063557	-	AATTTTCCCTTCATTGGAAG	1.0	0.7558	0.3905	0.0	0.4195	0.1221	-1.6704	-1.8591	0.3754	fbxb-36
chrII	2063696	2063716	-	TTGGATCGAACATGTTGTTG	1.0	0.657	0.4721	0.4249	0.621	0.5565	0.1797	-0.1272	0.0559	fbxb-36
chrII	2064751	2064771	-	GGAAGGATAGCTGTAATAAG	1.0	0.6698	0.5248	0.6315	0.7177	0.7341	1.0104	0.8124	0.4895	fbxb-6
chrII	2064768	2064788	-	TGTTCTAGAACAATGGGGGA	1.0	0.6022	0.4224	0.3824	0.6327	0.3759	-0.097	-0.6692	0.1122	fbxb-6
chrII	2064990	2065010	-	TATGTAAGTAATCAATTTGC	1.0	0.5904	0.2651	0.0	0.3836	0.2341	-0.4556	0.2876	0.1044	fbxb-6
chrII	2065230	2065250	-	CAAGAAACTCGTAGGTTCTT	0.7019	0.5873	0.3456	0.145	0.2962	0.119	-1.0678	-0.2367	0.0488	fbxb-6
chrII	2065238	2065258	-	GGCATTTTCAAGAAACTCGT	0.9724	0.534	0.153	0.1735	0.5212	0.2621	-0.7964	-0.781	0.4807	fbxb-6
chrII	2065306	2065326	-	TTTGCATTCAGCAAGTAAGG	1.0	0.7002	0.3153	0.0	0.5015	0.4667	0.047	-0.1864	0.6926	fbxb-6
chrII	2065309	2065329	-	CTTTTTGCATTCAGCAAGTA	0.9261	0.6153	0.4391	0.0	0.2132	0.023	-2.2075	-2.2557	0.0249	fbxb-6
chrII	2065371	2065391	-	TTTCAAATAATTTCTGGCAT	0.4854	0.6578	0.3232	0.0	0.3814	-0.0111	-1.1298	-1.1705	0.2453	fbxb-6
chrII	2068525	2068545	-	GTCATCAAGGTCTTCTGGCA	1.0	0.644	0.3591	0.4342	0.6266	0.2524	-0.2089	-0.4152	0.0323	F07E5.12
chrII	2068538	2068558	-	GTTGTACTGAACTGTCATCA	1.0	0.6295	0.3434	0.3732	0.6267	0.6036	0.2656	0.3912	0.0283	F07E5.12
chrII	2068771	2068791	-	TGAAACAATTTTTACGTTCC	0.8925	0.6015	0.2744	0.0	0.2751	0.0073	-1.9984	-1.8571	0.0109	F07E5.12
chrII	2071368	2071388	-	TTCAAGTACATTACCATTTG	1.0	0.723	0.3689	0.3919	0.4457	0.1697	-1.2419	-1.246	0.0154	F07E5.7
chrII	2073236	2073256	-	CAGTTTTAATGAAGTTGCAA	0.8766	0.5448	0.3597	0.0	0.397	0.2195	-1.1398	-1.1855	0.1124	F07E5.8
chrII	2073852	2073872	-	TTGGATCTCACAATAACCTC	1.0	0.5624	0.6205	0.4241	0.6286	0.5352	0.3231	0.3505	0.1433	F07E5.8
chrII	2073905	2073925	-	AGATTTCAAGCAACTTTTCA	0.6043	0.644	0.1413	0.0	0.3177	0.0352	-1.9679	-1.5043	0.0185	F07E5.8
chrII	2074205	2074225	-	ATTGGCATCCGCTCTCACAA	0.8599	0.7429	0.4218	0.3322	0.6081	0.5354	1.0712	0.8552	0.5683	F07E5.8
chrII	2074230	2074250	-	GTGAGATTAAACCCCAATTG	0.78	0.7137	0.4544	0.5679	0.6789	0.5823	0.5721	0.3964	0.1493	F07E5.8
chrII	2074252	2074272	-	AGGGATAAAACTTCATCGCT	1.0	0.5482	0.3371	0.3343	0.5508	0.4127	-0.006	0.1106	0.1102	F07E5.8
chrII	2074272	2074292	-	TGGATTTAGTCAGAACAATA	1.0	0.5482	0.4488	0.2398	0.4613	0.2302	-0.7212	-0.116	0.0327	F07E5.8
chrII	2078440	2078460	-	GGGCTCAACACACGTGATTT	1.0	0.6015	0.4029	0.3571	0.4052	0.2387	-0.9147	-0.3452	0.0788	F07E5.9
chrII	2078501	2078521	-	CTCTGGACTTTCTCCAATTC	1.0	0.6817	0.3264	0.2443	0.2977	0.1298	-1.4473	-0.8892	0.0136	F07E5.9
chrII	2078565	2078585	-	GCCAAATTTCGAATGGCGAA	1.0	0.6156	0.2679	0.0	0.2853	0.0946	-0.8489	-1.2412	0.183	F07E5.9
chrII	2078760	2078780	-	TTATCTGCTCGTACAACTTC	0.8415	0.5209	0.3366	0.0749	0.4206	0.1783	-0.9757	-0.3845	0.1073	F07E5.9
chrII	2079143	2079163	-	CGATTTTCAGCGTCAAGAAG	1.0	0.6462	0.4398	0.1653	0.5935	0.213	-0.471	-0.6308	0.2789	F07E5.9
chrII	2079223	2079243	-	AATTCCAACTGAGAGATCTG	1.0	0.7002	0.3049	0.4917	0.7312	0.7009	1.0245	0.5988	0.2838	F07E5.9
chrII	2081631	2081651	-	GTAAAACTTACAAGAACAGC	1.0	0.4773	0.2967	0.0	0.5796	0.4341	-0.0685	-0.2522	0.3527	T16A1.4
chrII	2081788	2081808	-	GTCTCGAATTCCTGAATACA	1.0	0.4594	0.3293	0.2918	0.5627	0.5958	0.137	0.1722	0.0817	T16A1.4
chrII	2081841	2081861	-	CTACTGACAAGTCAACACAA	1.0	0.6001	0.4506	0.2912	0.6629	0.6694	0.5353	0.2953	0.394	T16A1.4
chrII	2083813	2083833	-	AGAATCCATGTGCAATTCGG	0.77	0.6462	0.589	0.5016	0.6833	0.5983	0.8562	0.4478	0.6791	T16A1.5
chrII	2084236	2084256	-	TTTAAAGTGACGGCAAAAGT	0.8501	0.6329	0.4189	0.0627	0.4777	0.3131	-0.1044	0.0273	0.3305	fbxc-49
chrII	2084475	2084495	-	TTGAATTGCGGTCCAATACA	0.7682	0.5908	0.4529	0.1077	0.483	0.4093	-0.0024	0.0027	0.157	fbxc-49
chrII	2088586	2088606	-	CTTAATGGAGACTCGAAATA	0.641	0.7003	0.3819	0.1714	0.4141	0.2812	-0.3814	0.2679	0.261	trpl-5
chrII	2088620	2088640	-	TACAGAAGTTCCTATCTCTC	0.6405	0.644	0.319	0.3731	0.4633	0.316	-0.3923	0.0898	0.0837	trpl-5
chrII	2088827	2088847	-	TCGCGTATAAGGCAAAAGCA	1.0	0.5766	0.5243	0.4276	0.6221	0.5016	0.2604	0.0745	0.404	trpl-5
chrII	2088838	2088858	-	AATCATGGCGATCGCGTATA	1.0	0.6578	0.5997	0.1769	0.357	0.1788	-0.6934	0.0651	0.0701	trpl-5
chrII	2088955	2088975	-	TTATAAGTCTGAATTTGGAA	0.5	0.6298	0.3395	0.0032	0.4917	0.1894	-0.6298	-0.7365	0.3494	trpl-5
chrII	2089057	2089077	-	CTAAACTTTCAGTGAACTCG	1.0	0.5612	0.1465	0.0835	0.5552	0.3199	-0.3714	-1.0232	0.1125	trpl-5
chrII	2089788	2089808	-	TACGAGAAACTCAAAAAGTA	0.5385	0.586	0.2316	0.2159	0.4815	0.3601	-0.5682	-0.6408	0.0112	trpl-5
chrII	2089837	2089857	-	GCAGAAGAAATTTTTGGGCA	1.0	0.6156	0.3432	0.0518	0.41	0.0191	-1.2247	-1.5766	0.1427	trpl-5
chrII	2090022	2090042	-	TCGCAGCATTCTTCGGCCGA	1.0	0.6817	0.6193	0.1601	0.4293	0.2726	-0.1649	-0.6012	0.065	trpl-5
chrII	2090202	2090222	-	TTCAAGGCGCATGGAATAAA	0.928	0.5576	0.5078	0.1565	0.3699	0.2092	-0.9773	-0.4864	0.0429	trpl-5
chrII	2090218	2090238	-	TTTTCAGCACAACGTATTCA	1.0	0.5738	0.1313	0.0	0.2714	0.1014	-1.9873	-1.8117	0.0621	trpl-5
chrII	2090476	2090496	-	GTTGGAAGCGTACGAACAAG	1.0	0.6459	0.5789	0.5098	0.6917	0.5662	0.6348	-0.1703	0.4528	trpl-5
chrII	2090516	2090536	-	TTGAAGCGGATGCTAAGAAT	1.0	0.6143	0.5381	0.4274	0.6153	0.5073	0.1426	0.4147	0.0568	trpl-5
chrII	2093633	2093653	-	AGGATGTTTCATTAATCGTG	1.0	0.6273	0.418	0.2267	0.6222	0.5492	0.6015	0.2166	0.1968	fbxb-37
chrII	2093653	2093673	-	AATGTTCAACGAAGTTCAAC	0.7826	0.6295	0.3429	0.0	0.3519	0.3035	-0.8469	-0.2562	0.1334	fbxb-37
chrII	2097005	2097025	-	AAGCCGAACGTTGCTTGACG	1.0	0.7099	0.4698	0.5373	0.6803	0.4943	0.5286	-0.0255	0.1503	T16A1.2
chrII	2097490	2097510	-	ATATTTCGAAATGATGTCGT	1.0	0.6298	0.4526	0.0193	0.5273	0.5653	0.0755	0.1084	0.3398	T16A1.2
chrII	2100672	2100692	-	CATCTTCCTCAAATCTCGAA	1.0	0.6862	0.3646	0.0	0.132	0.0884	-1.1704	-1.0501	0.4381	math-42
chrII	2100822	2100842	-	GGTATTCTTTTTGGCAGTTC	0.9109	0.6011	0.5977	0.0353	0.2969	0.1101	-1.228	-1.2738	0.0278	math-42
chrII	2103028	2103048	-	GCAGCTGGCAAAATCTCGCA	1.0	0.5884	0.5177	0.3328	0.6409	0.4488	0.3391	0.2114	0.7211	math-42
chrII	2103113	2103133	-	CCACTCTTCTGAATTACTGA	0.685	0.644	0.0342	0.0	0.4159	0.3209	-0.4362	-0.6876	0.5192	math-42
chrII	2107553	2107573	-	ACAGTACGAAGCCTATTTTG	1.0	0.6604	0.4603	0.4491	0.6184	0.5218	-0.5999	-0.0954	0.2975	R52.4
chrII	2107582	2107602	-	GAGACCGCACCAACCGCTGA	0.7659	0.6167	0.4898	0.4074	0.6824	0.5639	0.6012	0.166	0.1722	R52.4
chrII	2108250	2108270	-	AGGAAGTCCAGGTACCTCTG	1.0	0.7514	0.6634	0.6792	0.7409	0.7172	1.0515	0.7428	0.2343	R52.4
chrII	2108261	2108281	-	GACACTACTCCAGGAAGTCC	0.6193	0.4501	0.3197	0.3572	0.6518	0.6603	0.5208	0.459	0.0487	R52.4
chrII	2108270	2108290	-	TCTTACGAGGACACTACTCC	1.0	0.7145	0.2256	0.3408	0.6203	0.5261	0.417	0.5721	0.1385	R52.4
chrII	2108283	2108303	-	CTCGAGTACCATGTCTTACG	1.0	0.7514	0.4419	0.4303	0.6199	0.5671	0.6823	0.2745	0.2068	R52.4
chrII	2109280	2109300	-	CCAGATCTACTAGCTTATGG	1.0	0.7278	0.4004	0.4882	0.6816	0.6672	0.537	0.425	0.6289	R52.5
chrII	2112421	2112441	-	TGTCCTGTGGTACAGTGCAA	1.0	0.6447	0.4715	0.4866	0.6543	0.5844	0.6481	0.5006	0.3698	R52.6
chrII	2112457	2112477	-	ATTTCAGGGACATTGGAATT	0.9277	0.6305	0.4753	0.1062	0.3184	0.0934	-0.5628	0.0702	0.0161	R52.6
chrII	2115091	2115111	-	CCTACCGAAACATTTTTTGG	0.6852	0.686	0.2637	0.2811	0.5259	0.3564	-1.27	-1.239	0.3386	srh-195
chrII	2115175	2115195	-	TGCAGTGAAAAAACTTTTTC	0.5358	0.6298	0.244	0.0	0.1213	0.0008	-2.3694	-1.7731	0.0183	srh-195
chrII	2115278	2115298	-	AGCATCACTGGAAATTTTGG	0.7442	0.7137	0.3707	0.3851	0.6327	0.4161	-0.5406	-0.4425	0.2679	srh-195
chrII	2116658	2116678	-	CCGTTTGTCCTGGTTAATGA	0.7256	0.6582	0.3401	0.1887	0.4976	0.5497	-0.266	-0.5188	0.2864	srh-195
chrII	2116796	2116816	-	GAAACTCCAATTCATTGCCT	1.0	0.5742	0.2515	0.1823	0.5686	0.345	-0.3661	-0.2539	0.1479	srh-195
chrII	2119832	2119852	-	GTAACAATAGAGAAAATTAC	0.5008	0.4784	0.1925	0.1503	0.473	0.186	-0.6247	0.2232	0.6779	math-37
chrII	2119962	2119982	-	ATTTCATTCAGAACAGCGTA	1.0	0.5347	0.4603	0.0	0.4736	0.3266	-0.4947	-0.3312	0.2887	math-37
chrII	2120266	2120286	-	ATCCTCCACCGCAACCATAT	1.0	0.6865	0.2802	0.1752	0.3287	0.1951	-0.5653	0.5177	0.0723	math-37
chrII	2120783	2120803	-	GCCAATATCGTCAACAGCAC	0.7675	0.6298	0.24	0.4155	0.651	0.3023	-0.0048	-0.1721	0.2426	math-37
chrII	2120942	2120962	-	TTCATCATGAAGTTAGTAGC	1.0	0.5482	0.3588	0.0769	0.4852	0.3962	-0.3128	0.0618	0.0908	math-37
chrII	2131725	2131745	-	ATTGTGACTTCTGACATCTC	1.0	0.7239	0.484	0.3081	0.469	0.3968	-0.2168	0.4748	0.0611	sdz-28
chrII	2134005	2134025	-	GTTGTTGGATTTCGTATTGG	0.7064	0.6991	0.587	0.4919	0.6244	0.4588	-0.3171	-0.4042	0.2477	hpo-7
chrII	2134349	2134369	-	ATCAGACACTACTTTTACAA	1.0	0.644	0.4592	0.3397	0.5062	0.2767	-0.9606	-0.7947	0.2578	hpo-7
chrII	2134444	2134464	-	TTGAGATTACGTCCAATTTC	0.5984	0.5766	0.4299	0.1144	0.2825	0.0827	-1.5217	-0.8758	0.0836	hpo-7
chrII	2135562	2135582	-	CCAAATGATTGTTCAGACTA	1.0	0.5482	0.3158	0.2028	0.5038	0.2507	-0.8243	-0.6233	0.0983	hpo-7
chrII	2135631	2135651	-	TGACGTAGATGAGTGTGCCC	1.0	0.6582	0.2401	0.3956	0.6689	0.5374	0.7995	0.6159	0.3123	hpo-7
chrII	2138328	2138348	-	CTCCATCTCTCATGTAGTTC	1.0	0.5873	0.2701	0.0477	0.2991	0.1347	-1.5904	-1.3713	0.0346	C40A11.4
chrII	2141865	2141885	-	TTGACCTCTTTCTCTAGTTC	1.0	0.5884	0.4404	0.0	0.3391	0.2236	-1.2342	-1.0576	0.1029	C40A11.3
chrII	2147358	2147378	-	CTTTCAGATATTTTAGAATC	0.9585	0.5064	0.4506	0.0	0.2751	0.0182	-1.743	-1.3242	0.0438	C40A11.2
chrII	2147451	2147471	-	GGTCGACTAGACCGTCTAAA	1.0	0.6578	0.371	0.324	0.4086	0.2461	-0.4532	0.2161	0.7972	C40A11.2
chrII	2147472	2147492	-	TTTTAAGAAAAGAATCACAT	0.8333	0.6578	0.2386	0.0	0.3665	0.3466	-1.2153	-1.1597	0.3504	C40A11.2
chrII	2148356	2148376	-	AGGATTCTGGAGAGTTCCAG	0.8489	0.657	0.7785	0.6601	0.6969	0.5363	0.4593	0.2525	0.6229	C40A11.2
chrII	2149557	2149577	-	GATATCATATACATCCCAGA	0.9046	0.6578	0.3506	0.3202	0.6506	0.4799	0.2587	0.4751	0.5317	C40A11.7
chrII	2149784	2149804	-	ATCGCCAGCACCAAGAAGGT	0.7562	0.6167	0.3342	0.5461	0.6693	0.6275	0.8218	0.8961	0.3169	C40A11.7
chrII	2150769	2150789	-	GGTCCCCTGGGCAGATCAGG	1.0	0.6044	0.6607	0.5824	0.6816	0.5857	0.5806	0.1605	0.4991	C40A11.8
chrII	2150772	2150792	-	CCTGGTCCCCTGGGCAGATC	1.0	0.6862	0.58	0.3051	0.3182	0.2714	-0.809	-0.4777	0.0106	C40A11.8
chrII	2150810	2150830	-	TTAACCGAGGCCTATTACAT	0.8105	0.6167	0.3689	0.3884	0.5633	0.5305	0.5599	1.099	0.3819	C40A11.8
chrII	2150823	2150843	-	TATTTTCATGGCCTTAACCG	1.0	0.77	0.2779	0.0909	0.6369	0.5723	-0.3826	-0.6183	0.6826	C40A11.8
chrII	2150874	2150894	-	CACTCTACTGAAAAGAGCCA	1.0	0.56	0.2985	0.3158	0.6086	0.4727	0.4636	0.277	0.6014	C40A11.8
chrII	2154222	2154242	-	AGAATTCTTTATTACAATAT	1.0	0.6015	0.293	0.0459	0.3409	0.0337	-1.396	-0.7337	0.0489	math-18
chrII	2154370	2154390	-	TTCTCCCAACTGATGAGTTC	1.0	0.5884	0.3233	0.1027	0.3995	0.2864	-1.189	-0.85	0.0588	math-18
chrII	2154587	2154607	-	TTTTCCTATGTTAGGTTGCC	1.0	0.5455	0.3589	0.0	0.0	0.1331	-1.4147	-1.5854	0.1353	math-18
chrII	2154595	2154615	-	ACAAATGATTTTCCTATGTT	0.75	0.6298	0.4251	0.1783	0.3778	0.2766	-1.449	-1.1663	0.0896	math-18
chrII	2165904	2165924	-	GACGATTTGGAGAGCCAGCT	1.0	0.5873	0.4368	0.4824	0.5153	0.407	0.0551	0.1212	0.1649	C33C12.4
chrII	2168585	2168605	-	CTCGGCTAAAGCAAAGCAAC	1.0	0.5766	0.4445	0.2963	0.5288	0.449	-0.3354	-0.2041	0.1943	fbxb-38
chrII	2169284	2169304	-	TCTGAATGGAAAACAAGTTG	0.941	0.6742	0.5254	0.3895	0.6738	0.4606	0.4722	-0.124	0.0894	C33C12.12
chrII	2169344	2169364	-	AGCACAAAATAGCCTTAATC	1.0	0.5742	0.262	0.1337	0.2953	0.1765	-1.3002	-0.2281	0.0238	C33C12.12
chrII	2169437	2169457	-	TGCGATGTATTGAAGGACAC	1.0	0.6298	0.3958	0.54	0.6515	0.4578	0.2692	0.0081	0.1758	C33C12.12
chrII	2169444	2169464	-	AATGACGTGCGATGTATTGA	1.0	0.6578	0.2364	0.2783	0.5207	0.4257	-0.054	0.0816	0.0435	C33C12.12
chrII	2177745	2177765	-	TGACCCATAGTGATGTCCAG	1.0	0.658	0.5319	0.4689	0.6836	0.5526	0.6173	0.1464	0.7778	gba-1
chrII	2177785	2177805	-	GAGCCGGGCGCCGGTATGGG	1.0	0.6958	0.8914	0.656	0.6713	0.4915	0.7625	0.2029	0.0484	gba-1
chrII	2178045	2178065	-	AGGAGTCAATTGTCATGTGC	1.0	0.5624	0.5181	0.2839	0.6097	0.3947	-0.0954	-0.0058	0.0533	gba-1
chrII	2178065	2178085	-	GATCGTCTGGTATTTTTTGG	1.0	0.77	0.6032	0.4584	0.6431	0.2613	-1.2837	-1.2079	0.4654	gba-1
chrII	2178129	2178149	-	ATTTGTCCGGCAAACTCTTC	0.7801	0.7145	0.3483	0.0	0.2627	0.0575	-1.6608	-0.8259	0.0622	gba-1
chrII	2178545	2178565	-	TTGGAACTCTACCGAATTGG	0.804	0.5895	0.6963	0.4801	0.6723	0.6056	0.499	0.1298	0.3229	gba-1
chrII	2179391	2179411	-	GCTTTTCCGTTAAGAGCCCC	1.0	0.5337	0.5075	0.3166	0.5421	0.5306	-0.7302	-1.0264	0.4625	gba-1
chrII	2179508	2179528	-	CAGATTTTCCGTACTCCTCG	0.8294	0.7137	0.2052	0.4434	0.6561	0.4	-0.7722	-1.0891	0.6039	gba-1
chrII	2179661	2179681	-	TTCCAGAACTTGAAGCAGCC	1.0	0.6676	0.0825	0.1021	0.3542	0.124	-1.0265	-1.1827	0.0837	gba-1
chrII	2183724	2183744	-	AATCGCCGTACACTCTTACC	1.0	0.7287	0.3363	0.3838	0.4947	0.5598	0.5523	1.066	0.3624	gba-2
chrII	2184342	2184362	-	AAAGGGTACGGTATCCTACT	1.0	0.6959	0.6183	0.4548	0.4473	0.5381	0.0002	0.9567	0.0688	gba-2
chrII	2184360	2184380	-	AAAACCACGAATTCCACCAA	1.0	0.5884	0.4561	0.019	0.4075	0.3973	-0.0031	-0.1612	0.0463	gba-2
chrII	2184716	2184736	-	GCCGTGCCGTGGAGTGCGCC	1.0	0.6534	0.5932	0.4075	0.4925	0.301	-0.0647	-0.446	0.1127	gba-2
chrII	2184831	2184851	-	AAGGGAAGACTATCAGTGGA	1.0	0.5766	0.6101	0.5915	0.6749	0.6645	0.9709	0.7353	0.1962	gba-2
chrII	2184850	2184870	-	TGGCACATTTTAGCCTGCAA	1.0	0.644	0.4691	0.2494	0.5422	0.1298	-1.2854	-1.4136	0.0602	gba-2
chrII	2185463	2185483	-	AAAACATATCAGACAATCCA	0.7447	0.4926	0.2636	0.0297	0.5276	0.5285	0.4471	0.454	0.1181	gba-2
chrII	2185643	2185663	-	TATCAACTTACTATCCGGGC	1.0	0.672	0.5149	0.3118	0.6156	0.3955	0.4848	0.3516	0.1287	gba-2
chrII	2188374	2188394	-	ATTGGAGAATCTACTTGGGA	1.0	0.7003	0.4968	0.4016	0.6424	0.5925	0.4056	0.1715	0.1471	mtq-2
chrII	2188397	2188417	-	GTTCGTACGGATTTGTTTGC	1.0	0.7003	0.2004	0.0911	0.3207	0.1163	-0.4567	-0.1623	0.1496	mtq-2
chrII	2188521	2188541	-	CGTCTCGACGTTCGTAAATC	1.0	0.6578	0.2676	0.0	0.1569	0.1438	-1.4063	-0.7654	0.0501	mtq-2
chrII	2189348	2189368	-	TGCTATTGAGAAGGATATTA	1.0	0.4915	0.3355	0.2719	0.4134	0.1534	-0.5024	0.37	0.0816	mtq-2
chrII	2189357	2189377	-	CCTCATTGATGCTATTGAGA	1.0	0.6862	0.2459	0.1411	0.5041	0.3295	-0.7127	-0.683	0.1869	mtq-2
chrII	2189390	2189410	-	TGACGTCTATGAGCCAGCCG	1.0	0.742	0.4425	0.4732	0.6277	0.5046	0.5623	-0.2579	0.8385	mtq-2
chrII	2193691	2193711	-	CACTTGTCGTGGAACCTGGT	1.0	0.6817	0.4214	0.4934	0.6376	0.4438	0.3029	0.3588	0.2144	C33C12.10
chrII	2193988	2194008	-	CACAAGGATCTGATAGTGAT	0.9049	0.586	0.41	0.4192	0.55	0.4754	0.0041	0.2767	0.0872	C33C12.10
chrII	2194004	2194024	-	CCGGGAGCTCAGCAACCACA	1.0	0.6049	0.5043	0.4767	0.6485	0.4962	0.5366	0.3218	0.3388	C33C12.10
chrII	2198474	2198494	-	TTAGGTTTCAGAGAGACAGA	1.0	0.6582	0.3428	0.3963	0.6709	0.4854	0.4745	0.4193	0.6926	C33C12.1
chrII	2200991	2201011	-	CCTTGATGATCATTTTTGTA	1.0	0.672	0.2395	0.1065	0.3057	0.032	-1.9199	-1.8868	0.043	Y59C2A.2
chrII	2201170	2201190	-	GCGACTATTCGTTGGATACG	0.7909	0.573	0.3291	0.505	0.6375	0.582	0.4513	-0.0325	0.2297	Y59C2A.2
chrII	2201739	2201759	-	TCCGGCTCCCGCCGGATTTC	1.0	0.6582	0.3885	0.1758	0.113	0.0655	-2.1469	-1.3445	0.0079	Y59C2A.2
chrII	2201903	2201923	-	GCCTATTTTGAGCATGTTAA	1.0	0.6298	0.2911	0.2095	0.3755	0.0838	-1.8916	-1.7484	0.17	Y59C2A.2
chrII	2202141	2202161	-	ACACGTATTCGCCGACGAAG	1.0	0.6037	0.4404	0.2592	0.6051	0.3966	0.0011	-0.6149	0.2765	Y59C2A.2
chrII	2202847	2202867	-	TGTGATACCGTATTCAATTA	0.6331	0.6862	0.2375	0.2533	0.4093	0.1817	-1.1385	-0.4227	0.0442	Y59C2A.2
chrII	2203435	2203455	-	CAGGCAGATTGGATTCGAAA	1.0	0.5884	0.5083	0.3963	0.5815	0.3007	0.1919	0.3632	0.1261	Y59C2A.2
chrII	2203454	2203474	-	CACGTGTTTGGACTCTATGC	1.0	0.6817	0.3386	0.3618	0.5877	0.6169	0.4889	0.6464	0.0609	Y59C2A.2
chrII	2203485	2203505	-	TCATACATATCAACTTTACA	1.0	0.6298	0.1054	0.0	0.3549	0.3763	-0.5548	-0.3262	0.401	Y59C2A.2
chrII	2203615	2203635	-	AAATGGAGGCGATTTATAGA	1.0	0.6959	0.3047	0.1244	0.4418	0.1877	-0.1915	0.3247	0.0533	Y59C2A.2
chrII	2203629	2203649	-	GACGTGTCAGCCTAAAATGG	1.0	0.684	0.5006	0.5302	0.7176	0.7361	1.2923	0.7544	0.3291	Y59C2A.2
chrII	2208810	2208830	-	GCAGCGACTTGAATTTTTGC	1.0	0.6119	0.141	0.1033	0.388	0.0917	-1.5705	-1.3753	0.4688	Y59C2A.1
chrII	2209430	2209450	-	GCTCCGCGTTGATTTGGCTG	1.0	0.7379	0.4946	0.36	0.6226	0.4756	0.3392	-0.4894	0.4376	Y59C2A.1
chrII	2209528	2209548	-	TACCTCATTATAAGAATGAT	1.0	0.4773	0.3261	0.3088	0.5054	0.4409	-0.2614	0.1303	0.094	Y59C2A.1
chrII	2210208	2210228	-	TGACGGTTTTTCCGGGGGTG	1.0	0.6947	0.4625	0.491	0.5138	0.2387	-1.5638	-2.0036	0.0125	Y59C2A.1
chrII	2216759	2216779	-	TAGAAGTAGTATGACAGCGA	0.6039	0.6534	0.5316	0.455	0.6851	0.6434	0.9878	0.8317	0.1405	Y59C2A.3
chrII	2216866	2216886	-	TACACCTTTGCTCCCGAGCG	1.0	0.6722	0.3961	0.5221	0.551	0.4706	0.3172	-0.5713	0.0949	Y59C2A.3
chrII	2217291	2217311	-	ACACAAAAGCGGCGGGATGA	0.8859	0.6157	0.3336	0.1918	0.5229	0.4035	-0.6163	-0.5664	0.014	Y59C2A.3
chrII	2217340	2217360	-	TCAAATGTCAGATGAGGAGA	0.6296	0.4915	0.4888	0.094	0.5944	0.5834	0.4035	0.0657	0.2679	Y59C2A.3
chrII	2217382	2217402	-	GGCGAAAGCGAAGAGGGCGG	0.4645	0.7278	0.6118	0.5813	0.6447	0.507	0.2135	-0.0882	0.326	Y59C2A.3
chrII	2217403	2217423	-	TGCACGGGAGAAGGTGAAGG	1.0	0.6391	0.6017	0.6209	0.6767	0.6376	0.8545	0.2195	0.3538	Y59C2A.3
chrII	2217406	2217426	-	AGCTGCACGGGAGAAGGTGA	1.0	0.6049	0.556	0.5621	0.6672	0.5048	0.6681	0.3667	0.1088	Y59C2A.3
chrII	2217412	2217432	-	TCTTGAAGCTGCACGGGAGA	1.0	0.7145	0.4293	0.168	0.5834	0.3332	-0.3294	-0.6385	0.0775	Y59C2A.3
chrII	2217448	2217468	-	GATGTTGGAAGAGGAGCGAA	0.6921	0.562	0.6747	0.5771	0.6683	0.5888	0.3296	0.2245	0.3493	Y59C2A.3
chrII	2217457	2217477	-	GTGTCAAAGGATGTTGGAAG	0.7701	0.6438	0.6465	0.5587	0.6828	0.4529	0.4254	-0.3157	0.2247	Y59C2A.3
chrII	2217470	2217490	-	CGGATAAAGCTAGGTGTCAA	1.0	0.5731	0.6186	0.447	0.5335	0.4135	-0.416	-0.4812	0.1145	Y59C2A.3
chrII	2217479	2217499	-	CAGCGGCTGCGGATAAAGCT	1.0	0.6427	0.7264	0.5417	0.6486	0.6108	0.6584	0.7236	0.3193	Y59C2A.3
chrII	2217570	2217590	-	TTTAGCTATGCTCCCGAGAA	1.0	0.7145	0.5887	0.0756	0.443	0.3355	-0.3256	-0.3911	0.0216	Y59C2A.3
chrII	2217826	2217846	-	TCGAAAGCGGCGGGAGACAG	0.6747	0.6179	0.7295	0.5919	0.648	0.5336	0.5317	-0.2958	0.2013	Y59C2A.3
chrII	2217922	2217942	-	GAAGAATGCGAAGAAGGCGG	0.286	0.6462	0.6568	0.4944	0.6838	0.6269	0.9093	-0.1681	0.6475	Y59C2A.3
chrII	2217928	2217948	-	ACGGGAGAAGAATGCGAAGA	0.9906	0.5873	0.6898	0.4797	0.6616	0.5829	0.5105	0.1918	0.0484	Y59C2A.3
chrII	2218066	2218086	-	TGGAAGTAATATGACAGCAA	0.6116	0.6392	0.5581	0.4685	0.6676	0.5732	0.7232	0.4655	0.1141	Y59C2A.3
chrII	2218913	2218933	-	ACGAAAGCAGCGGAAGACAG	0.7627	0.6604	0.6606	0.5485	0.7049	0.7009	1.1575	0.4442	0.2623	Y59C2A.3
chrII	2219027	2219047	-	TGATTCCGAGCAGATGAAGG	1.0	0.742	0.5255	0.4404	0.6836	0.735	0.9708	0.4905	0.4628	Y59C2A.3
chrII	2219030	2219050	-	ATGTGATTCCGAGCAGATGA	1.0	0.5908	0.4605	0.3597	0.6543	0.592	0.5514	0.1996	0.1367	Y59C2A.3
chrII	2219150	2219170	-	TAAAAGTACTATGACAGCAA	0.6407	0.6534	0.4381	0.0233	0.552	0.523	0.9137	0.8189	0.0655	Y59C2A.3
chrII	2219254	2219274	-	TACGTGTATGCTCCCGGCGA	1.0	0.6959	0.5931	0.5449	0.64	0.538	0.796	0.4158	0.0178	Y59C2A.3
chrII	2221772	2221792	-	TTCCGAAGGCTCATGGAGTC	1.0	0.6724	0.4827	0.4176	0.4032	0.2786	-0.5338	-0.3529	0.0117	cbs-2
chrII	2221786	2221806	-	GAAGCTTCAGCACGTTCCGA	1.0	0.5458	0.413	0.3595	0.6645	0.5364	0.2923	0.2273	0.1107	cbs-2
chrII	2221908	2221928	-	GAGTTCCAGCAAGTTCAGGT	1.0	0.6582	0.3549	0.4789	0.6738	0.7226	0.8469	0.9103	0.4098	cbs-2
chrII	2221912	2221932	-	GGAAGAGTTCCAGCAAGTTC	0.9398	0.5908	0.4246	0.3062	0.5436	0.3957	-0.0994	0.3094	0.2284	cbs-2
chrII	2221971	2221991	-	TCGTGAGATCTTCGACCCGA	1.0	0.5057	0.6334	0.3116	0.5786	0.3031	0.1797	-0.2454	0.2758	cbs-2
chrII	2222019	2222039	-	TCTAGATGCTGATTGGATGA	1.0	0.6862	0.418	0.423	0.6538	0.5342	0.504	0.1015	0.1751	cbs-2
chrII	2222047	2222067	-	TGGTTCTGATGGATGGAATC	0.8067	0.644	0.4775	0.4447	0.5148	0.3565	-0.5883	-0.0096	0.0271	cbs-2
chrII	2222097	2222117	-	GGAAGCCATCAAACTCGCCA	0.7429	0.6582	0.2728	0.2928	0.6793	0.4765	0.2002	-0.0684	0.5681	cbs-2
chrII	2222156	2222176	-	AGACACCTCATCGAGACGGA	0.7111	0.6724	0.3222	0.4405	0.6609	0.4978	0.7265	0.4375	0.4038	cbs-2
chrII	2222217	2222237	-	AGTTCTTCTGCAGAAGTACA	1.0	0.5489	0.4739	0.2209	0.5724	0.6919	0.4968	0.4542	0.2052	cbs-2
chrII	2222313	2222333	-	GATCGCTGCTTACTTCTTAA	1.0	0.7145	0.1707	0.1777	0.3758	0.1128	-0.9521	-0.218	0.4366	cbs-2
chrII	2222336	2222356	-	GGTGGAGCTTCAGCGGCAGC	0.8016	0.7287	0.3844	0.2085	0.5451	0.3698	-0.3008	-0.4815	0.0478	cbs-2
chrII	2222397	2222417	-	AACTGCACCGGAGATTGAGA	1.0	0.6865	0.2833	0.3362	0.6582	0.5862	0.8292	0.6433	0.2251	cbs-2
chrII	2222420	2222440	-	GCGTTTCTGGCGAATCTTGA	1.0	0.6582	0.3172	0.1984	0.4243	0.1637	-0.5395	-0.1851	0.2413	cbs-2
chrII	2222477	2222497	-	GATCTACTGGCCAAGCGTCG	0.8893	0.7842	0.5134	0.3866	0.6631	0.4967	1.0091	0.1618	0.3947	cbs-2
chrII	2222575	2222595	-	CCGGAGCATTCGACCAGGTC	1.0	0.6959	0.6747	0.5148	0.601	0.3536	-0.0156	0.066	0.0132	cbs-2
chrII	2222580	2222600	-	ACCTCCCGGAGCATTCGACC	1.0	0.6167	0.3211	0.4019	0.6413	0.5343	0.4764	0.5756	0.0376	cbs-2
chrII	2222625	2222645	-	TGCCACCGTGGCAGCCGTCA	1.0	0.6298	0.6639	0.4384	0.4698	0.3228	-0.3306	-0.237	0.0072	cbs-2
chrII	2222685	2222705	-	CGGAATCCAACGAGGCGACG	1.0	0.657	0.4127	0.5444	0.6959	0.5861	0.6762	-0.2836	0.3066	cbs-2
chrII	2222693	2222713	-	ATGTCCAACGGAATCCAACG	1.0	0.658	0.5068	0.5846	0.7182	0.7528	1.2062	0.3553	0.5639	cbs-2
chrII	2223310	2223330	-	TGCGGCTCACCGAGCATTTG	1.0	0.6995	0.514	0.5081	0.4438	0.2559	-0.5549	-0.467	0.0728	cbs-2
chrII	2224629	2224649	-	TGGCCAATTTGGTTTGGATC	0.9622	0.5742	0.551	0.2972	0.447	0.1862	-0.5595	-0.4662	0.0394	F54A3.5
chrII	2225564	2225584	-	CGCCAGTGTTGCGTTTTTTA	1.0	0.6959	0.243	0.1323	0.1269	0.0181	-2.4822	-2.0262	0.0525	F54A3.5
chrII	2229279	2229299	-	TTAATTCCCGGTAAACCACC	1.0	0.5766	0.2319	0.2917	0.5961	0.557	0.2064	0.07	0.6561	F54A3.6
chrII	2230412	2230432	-	TGAATATGAAGACGTTGAGG	0.6551	0.6428	0.3991	0.3791	0.6672	0.6575	1.1145	0.563	0.3249	F54A3.6
chrII	2230442	2230462	-	CGTAAAACCCGAAGAAATTG	1.0	0.6175	0.1849	0.1302	0.5214	0.4202	-0.2361	-0.8039	0.1573	F54A3.6
chrII	2230484	2230504	-	GCAAAAAGAGCACGAAATTA	0.5513	0.5057	0.2513	0.0126	0.3577	0.1152	-0.9461	-0.5432	0.0963	F54A3.6
chrII	2230514	2230534	-	GAAACATATGGAAATGATGA	0.8441	0.56	0.1718	0.1827	0.6189	0.4749	0.4806	0.0232	0.0854	F54A3.6
chrII	2230830	2230850	-	TCAGAGATTTCCGGCGCGAG	1.0	0.6947	0.5948	0.4554	0.6421	0.4398	0.3569	-0.4254	0.2018	F54A3.6
chrII	2232158	2232178	-	GATTCTACGACACGGAGAAA	1.0	0.5738	0.223	0.2919	0.5802	0.4087	-0.1155	0.0441	0.165	F54A3.6
chrII	2233737	2233757	-	AACATCTTTAGCATGGCCCG	1.0	0.6995	0.3378	0.3299	0.5805	0.4092	0.3038	-0.2882	0.153	cct-3
chrII	2235635	2235655	-	ATCTTCAAGAGCCTGACGAT	1.0	0.6582	0.4546	0.4459	0.6335	0.4608	0.0292	0.5656	0.1849	cct-3
chrII	2238121	2238141	-	CCTCTTCACGCATGATTTCT	0.9459	0.562	0.2197	0.1218	0.2612	-0.0049	-1.8811	-1.2235	0.0059	cct-3
chrII	2238265	2238285	-	ATGTAATTCCGGCTTTAAGT	1.0	0.6582	0.2098	0.0774	0.5027	0.3725	0.0852	0.5655	0.3498	cct-3
chrII	2245166	2245186	-	GCCGTAAATTGTCATTGTGG	1.0	0.6995	0.5003	0.4123	0.6748	0.5626	0.182	-0.1944	0.368	F54A3.2
chrII	2250589	2250609	-	AGTGATGACAGCTTCTGAGT	1.0	0.7003	0.4615	0.4124	0.6573	0.6508	1.0446	1.2886	0.0727	F54A3.2
chrII	2256733	2256753	-	CCACATCAGTTAGTTTCTCA	0.8654	0.644	0.2377	0.1101	0.3851	0.1978	-1.3862	-1.3233	0.062	K09F6.3
chrII	2256808	2256828	-	TACTGGAATATGATTTTGCA	1.0	0.6534	0.2218	0.1524	0.5488	0.2248	-1.1654	-1.0923	0.1268	K09F6.3
chrII	2257088	2257108	-	ATGAATCCAACAGTGTATTT	0.8125	0.644	0.3413	0.11	0.3558	0.195	-1.0984	0.1698	0.1209	K09F6.3
chrII	2257255	2257275	-	ATTGTTTTGAGGAACTTGAT	1.0	0.6862	0.2874	0.1433	0.4059	0.2541	-0.8429	-0.3099	0.2398	K09F6.3
chrII	2257266	2257286	-	GAAGAACTTCGATTGTTTTG	0.7499	0.7137	0.2839	0.2275	0.4161	0.1866	-1.4593	-1.4632	0.0907	K09F6.3
chrII	2257388	2257408	-	ATACTCTCAAGATATGTCAG	1.0	0.7137	0.4024	0.4787	0.6759	0.6535	1.0011	0.5965	0.6675	K09F6.3
chrII	2257626	2257646	-	ATTCAGTGTTTTTATGAGCG	0.8065	0.7652	0.3062	0.219	0.511	0.2115	-1.1482	-1.3196	0.6231	K09F6.3
chrII	2258531	2258551	-	GAACTGGAAACAATCGGAGC	1.0	0.6676	0.4013	0.3205	0.644	0.5222	0.2833	0.0231	0.1121	K09F6.3
chrII	2263248	2263268	-	CGCCATTGCTACACTCAACA	1.0	0.6582	0.2354	0.288	0.5191	0.4717	-0.6147	-0.8838	0.3543	K09F6.4
chrII	2263367	2263387	-	CAAGCTACAGACATAATTGA	1.0	0.5068	0.3069	0.3165	0.6094	0.5066	-0.1601	0.0988	0.1422	K09F6.4
chrII	2264063	2264083	-	ACATCTGTTTTTCAAAGGTT	0.5495	0.4784	0.4976	0.1926	0.5352	0.2649	-1.5264	-1.5379	0.0628	K09F6.4
chrII	2264068	2264088	-	ATGCGACATCTGTTTTTCAA	1.0	0.6582	0.5056	0.1925	0.3435	0.0855	-1.8902	-1.6278	0.1444	K09F6.4
chrII	2264121	2264141	-	AAATTTTAACGAAGAGATTC	0.9091	0.4773	0.3273	0.0	0.2691	0.0932	-1.6107	-1.1627	0.0098	K09F6.4
chrII	2264322	2264342	-	GGAGACAGAGGTCGTGCTCA	1.0	0.6157	0.3259	0.4212	0.625	0.4957	0.3559	0.0942	0.031	K09F6.4
chrII	2264334	2264354	-	GAGCTGGACGGTGGAGACAG	1.0	0.6414	0.8686	0.6784	0.7328	0.6403	0.85	0.1374	0.2844	K09F6.4
chrII	2264356	2264376	-	TGAGAAGTATTCACACATAA	1.0	0.5624	0.3364	0.2537	0.5205	0.2367	-0.945	-0.3726	0.2254	K09F6.4
chrII	2264425	2264445	-	ATTCGACACATCCGGCATTG	0.8657	0.7275	0.379	0.2686	0.4677	0.4831	-0.0346	-0.2296	0.0943	K09F6.4
chrII	2264452	2264472	-	TGAATTGGAGGCGTTCAAGA	1.0	0.6724	0.3759	0.3773	0.659	0.5521	0.6982	0.6257	0.3533	K09F6.4
chrII	2264464	2264484	-	TAACTACAAAAGTGAATTGG	1.0	0.5612	0.5506	0.3154	0.6296	0.6523	0.805	0.4781	0.0377	K09F6.4
chrII	2272575	2272595	-	CGCAGTTGCTACATTGATGG	0.6679	0.7137	0.487	0.4278	0.6451	0.3624	-0.4062	-0.8962	0.078	K09F6.5
chrII	2275630	2275650	-	AAGTCTGGAAATTCACATAT	0.7424	0.4926	0.3694	0.3267	0.4926	0.312	-0.3223	0.8139	0.1706	K09F6.15
chrII	2275761	2275781	-	CTGATCAAAGCACCTGCTAA	1.0	0.6582	0.2783	0.3151	0.5178	0.2294	-0.6183	-0.5752	0.0379	K09F6.15
chrII	2275818	2275838	-	GATGCCATCGACCATGTTCC	1.0	0.6589	0.2945	0.2486	0.4665	0.4845	-0.0358	0.0988	0.1576	K09F6.15
chrII	2276182	2276202	-	ACTCACAGACGTCGAACTGG	1.0	0.6459	0.3797	0.326	0.635	0.6449	0.7162	-0.072	0.309	K09F6.15
chrII	2276220	2276240	-	ATGGGAAAAGCAGTTTATCA	1.0	0.6582	0.3388	0.2336	0.5035	0.3016	-0.3573	0.0147	0.0141	K09F6.15
chrII	2277910	2277930	-	ACCTGTTGTCGCTTCTTCAG	1.0	0.7278	0.5318	0.5526	0.6239	0.3783	-0.0161	-0.3626	0.3607	K09F6.6
chrII	2277937	2277957	-	TGCTCACTCCAAATTGCAAG	1.0	0.6438	0.3903	0.0	0.4354	0.2985	0.0955	-0.6566	0.4972	K09F6.6
chrII	2278190	2278210	-	GAAATATTTGCACACAAAAA	0.8308	0.6298	0.2774	0.0557	0.3793	0.0461	-1.6068	-1.4186	0.0473	K09F6.6
chrII	2278312	2278332	-	AGCTCTAGACAAGAAACTTG	1.0	0.5622	0.3361	0.3853	0.6616	0.6604	0.9561	0.6452	0.2335	K09F6.6
chrII	2278499	2278519	-	TATGGATTGATCATGACAAG	1.0	0.7558	0.3757	0.4108	0.7108	0.541	0.54	0.1028	0.5322	K09F6.6
chrII	2278597	2278617	-	TCGAAAGTTTCCTAGTATTC	0.5623	0.6298	0.3318	0.0246	0.3109	0.12	-1.4829	-0.547	0.0427	K09F6.6
chrII	2278860	2278880	-	ATTCGGAATGAAAGAGAAGA	0.6741	0.5714	0.3879	0.2335	0.603	0.3272	-0.2432	-0.4865	0.2066	K09F6.6
chrII	2278984	2279004	-	TGGGATATATCAAAAGCAAC	1.0	0.534	0.3495	0.126	0.4608	0.4585	-0.2105	0.0401	0.3066	K09F6.6
chrII	2280246	2280266	-	AATGAATTTTCGGTAATTTC	0.2424	0.6046	0.2483	0.0636	0.3386	0.052	-1.8478	-1.3823	0.0222	K09F6.11
chrII	2280291	2280311	-	CATGTTTTGGCACGAACTTG	0.7406	0.6317	0.3302	0.335	0.5422	0.2162	-1.1873	-1.4094	0.0438	K09F6.11
chrII	2281507	2281527	-	ACACATTGAACGTCACAGAG	0.8754	0.6462	0.349	0.4233	0.6532	0.6332	0.8506	0.3385	0.6185	K09F6.9
chrII	2281960	2281980	-	GCAAGCTGAAGCATTGGAAA	0.7	0.6582	0.4023	0.303	0.5939	0.2665	-0.2333	-0.3381	0.2862	K09F6.9
chrII	2282038	2282058	-	AAAAAAGGCGGAGGAAAATG	0.4916	0.6037	0.455	0.1777	0.4882	0.5932	0.2242	-0.5166	0.1762	K09F6.9
chrII	2282281	2282301	-	ACTGGAGGCAAAAGCCAAAA	0.7188	0.6436	0.6642	0.3052	0.401	0.2644	-0.3842	-0.0729	0.2649	K09F6.9
chrII	2282296	2282316	-	CAACAAGGTTCGGGAACTGG	0.8758	0.6037	0.6196	0.5751	0.6546	0.6026	0.444	-0.1306	0.1255	K09F6.9
chrII	2282311	2282331	-	AAGAGACGTAATCATCAACA	1.0	0.644	0.4864	0.3845	0.6554	0.6961	0.9485	0.946	0.329	K09F6.9
chrII	2282371	2282391	-	ATTGATTTTGGAAAATGAGC	0.4513	0.5904	0.1504	0.0	0.4617	0.2422	-0.996	-1.0385	0.1109	K09F6.9
chrII	2287806	2287826	-	ACTTTGATTTTTTTGTACCG	0.8225	0.7369	0.2173	0.0	0.4474	0.1139	-1.6364	-1.8144	0.6539	K09F6.10
chrII	2287858	2287878	-	GAAGCAAATAAAGGTGCAAA	1.0	0.5033	0.38	0.1144	0.4603	0.2031	-0.6757	-0.6622	0.0644	K09F6.10
chrII	2287898	2287918	-	GGGGCTGAAAAGCGGTTCAA	1.0	0.5317	0.6066	0.525	0.5713	0.4091	0.0224	0.255	0.048	K09F6.10
chrII	2288138	2288158	-	AACAAAAGGACAAGAAGCAA	0.924	0.4915	0.3869	0.2385	0.6302	0.3253	0.206	-0.1771	0.0498	K09F6.10
chrII	2288152	2288172	-	TCGAAATCGACAAAAACAAA	0.7174	0.5482	0.3097	0.0	0.2512	0.1308	-1.3467	-1.3831	0.1946	K09F6.10
chrII	2288204	2288224	-	ATTCACTCATTGTCTTTTGA	0.237	0.7003	0.1913	0.0	0.3101	0.133	-1.9198	-1.6648	0.1226	K09F6.10
chrII	2288265	2288285	-	CAGTAGAAATTTCTAAAGAT	0.6822	0.5576	0.4202	0.2561	0.5092	0.3652	-0.3025	-0.0182	0.0655	K09F6.10
chrII	2288291	2288311	-	GGACGAATCAGTTCGCGGAA	1.0	0.6582	0.2137	0.2311	0.5754	0.2598	-0.3082	-0.3619	0.1669	K09F6.10
chrII	2288312	2288332	-	AACAATGAGAGTGTTCACAA	0.6447	0.644	0.4328	0.4069	0.6658	0.637	0.7106	0.6304	0.1118	K09F6.10
chrII	2288366	2288386	-	CGAACAAATGCAGTCAAAGA	0.9598	0.5742	0.3482	0.1071	0.5286	0.3867	-0.5572	-0.714	0.0492	K09F6.10
chrII	2288462	2288482	-	TCTGAAACATGAAGCTTACG	0.6427	0.685	0.3617	0.2909	0.6267	0.5147	0.2719	-0.2583	0.5244	K09F6.10
chrII	2289832	2289852	-	CAAAACACATTTCCGGGACT	1.0	0.644	0.2714	0.0	0.3543	0.1159	-1.121	-1.0649	0.0101	K09F6.13
chrII	2289879	2289899	-	ATTGTAAATTTTGGGGTGAA	1.0	0.6011	0.551	0.1638	0.3717	0.1067	-1.6472	-1.7438	0.0171	K09F6.13
chrII	2289937	2289957	-	TCGATAGGAATATGAATATC	0.9603	0.4773	0.5355	0.2194	0.3717	0.2239	-0.3768	0.6538	0.0227	K09F6.13
chrII	2289952	2289972	-	CACACTGGTTCGGGATCGAT	1.0	0.4642	0.5154	0.5096	0.4875	0.3187	-0.6777	-0.2742	0.2264	K09F6.13
chrII	2291345	2291365	-	AACAAAAAGCAAATGAGGTT	1.0	0.6156	0.439	0.0462	0.4641	0.2565	-0.5208	-0.3672	0.0789	K09F6.7
chrII	2291350	2291370	-	TTACCAACAAAAAGCAAATG	0.8955	0.573	0.3616	0.205	0.5107	0.5335	0.2058	-0.3243	0.2643	K09F6.7
chrII	2291382	2291402	-	TCACAAATTGCGTTTCGCGA	1.0	0.644	0.4005	0.0	0.4308	0.2134	-0.6359	-0.8845	0.34	K09F6.7
chrII	2291408	2291428	-	ATCAAGATGTTCGAAAGCTC	1.0	0.586	0.4966	0.2792	0.5967	0.4834	0.129	0.1841	0.1542	K09F6.7
chrII	2291439	2291459	-	AATCGCTTGAATAAGACAAT	1.0	0.6862	0.1361	0.2744	0.6139	0.3507	-0.5152	0.302	0.3021	K09F6.7
chrII	2291465	2291485	-	CACGCGAATTGCTTCAGGGG	0.7892	0.6816	0.6051	0.5242	0.6395	0.4475	0.1479	-0.2933	0.0881	K09F6.7
chrII	2291470	2291490	-	AAAATCACGCGAATTGCTTC	1.0	0.6582	0.2043	0.0	0.2357	0.0467	-1.3581	-0.7519	0.017	K09F6.7
chrII	2291587	2291607	-	TGTTAGTTATTTGAAGGAAG	1.0	0.6694	0.3752	0.2475	0.6241	0.2832	-0.5056	-0.8454	0.3071	K09F6.7
chrII	2291707	2291727	-	GTGGAAACCGTATGCGTGGT	1.0	0.5873	0.5868	0.6178	0.7007	0.5593	0.2881	0.1357	0.0517	K09F6.7
chrII	2291771	2291791	-	TGGACTTTTTCAGGAAGTAG	0.885	0.4914	0.4869	0.2892	0.6249	0.313	-0.6322	-0.9249	0.1813	K09F6.7
chrII	2291965	2291985	-	GGTTGCATCAAAAAAATGTT	0.5334	0.5904	0.2318	0.2127	0.44	0.3694	-0.3459	0.0606	0.3365	K09F6.7
chrII	2291986	2292006	-	TGTTCACACACGTTATGTGA	0.5739	0.5489	0.4827	0.2356	0.6445	0.6152	0.5865	0.5108	0.2065	K09F6.7
chrII	2295257	2295277	-	CTTAGAATCCGTGGATATTG	1.0	0.6317	0.5229	0.3461	0.5193	0.3604	-0.4078	-0.6323	0.2129	fbxc-25
chrII	2295394	2295414	-	AAGCTCCAGCTAAGTTGTGC	1.0	0.6015	0.3154	0.2781	0.5704	0.5145	-0.2614	-0.1266	0.056	fbxc-25
chrII	2295423	2295443	-	TGGGTGATCGGAAGAATATC	1.0	0.5434	0.5406	0.3692	0.4827	0.2854	-0.3878	0.2984	0.102	fbxc-25
chrII	2295452	2295472	-	TGCACTGAAGTACCTTCTTC	1.0	0.5884	0.2211	0.342	0.3657	0.2758	-0.6582	0.0259	0.0597	fbxc-25
chrII	2295531	2295551	-	TCCCGATCTCTTTCTACATC	1.0	0.6582	0.1953	0.0364	0.1965	0.1358	-1.1279	-0.6096	0.0534	fbxc-25
chrII	2295568	2295588	-	CTTCGATTTTATGCACCTCG	1.0	0.6742	0.2838	0.2118	0.5409	0.2842	-1.2127	-1.5452	0.3659	fbxc-25
chrII	2295627	2295647	-	AAAAGGCTAGAGAATGGAAC	1.0	0.6817	0.4194	0.0458	0.4946	0.4428	-0.1586	-0.0334	0.35	fbxc-25
chrII	2295644	2295664	-	GATTCAAGATGCGGAGGAAA	0.566	0.4922	0.4249	0.3818	0.5933	0.371	-0.4373	-0.4946	0.093	fbxc-25
chrII	2295650	2295670	-	TGAGAAGATTCAAGATGCGG	1.0	0.5612	0.4729	0.3218	0.6931	0.5826	0.5606	-0.2679	0.4131	fbxc-25
chrII	2295722	2295742	-	GAGGTTCAATTACTCGGAGA	0.6879	0.6298	0.6111	0.4969	0.659	0.6064	0.7727	0.4815	0.0747	fbxc-25
chrII	2295741	2295761	-	GAGAGGTTCTCATTGATGGG	0.691	0.7372	0.5794	0.5512	0.6792	0.7002	0.807	0.4533	0.7663	fbxc-25
chrII	2295758	2295778	-	TGTTGAGCGACTCCCAGGAG	1.0	0.7984	0.6052	0.6116	0.6752	0.4562	0.622	0.3243	0.2827	fbxc-25
chrII	2295763	2295783	-	CAAGTTGTTGAGCGACTCCC	1.0	0.5199	0.5214	0.5485	0.6053	0.3967	0.2849	0.3025	0.1164	fbxc-25
chrII	2295959	2295979	-	TTTTAGAATCCAGCTATCCC	0.9763	0.7239	0.1312	0.0	0.3206	0.454	-0.2852	-0.267	0.168	fbxc-25
chrII	2296028	2296048	-	GGCACTTTGAGCCAAATTTG	0.4842	0.5764	0.2897	0.3414	0.4463	0.3128	-0.285	-0.1334	0.1741	fbxc-25
chrII	2298150	2298170	-	TATGGAGCGTCACAAGGATA	1.0	0.6471	0.5535	0.4221	0.632	0.4822	0.3937	0.5127	0.1617	B0281.4
chrII	2298156	2298176	-	CGATTTTATGGAGCGTCACA	1.0	0.644	0.3433	0.0535	0.4111	0.2613	-0.6037	-0.6658	0.2125	B0281.4
chrII	2298216	2298236	-	GATCAACTACTTGACTCACG	1.0	0.7558	0.4077	0.4281	0.6509	0.4602	0.4699	-0.1675	0.7931	B0281.4
chrII	2298335	2298355	-	TGTCATCGTGAACACCAAGA	1.0	0.7003	0.5527	0.4686	0.6689	0.613	0.4231	0.4663	0.6005	B0281.4
chrII	2298452	2298472	-	GATTCTCGAACTGAAGAAGG	1.0	0.6186	0.6732	0.4829	0.7198	0.7322	1.1602	0.4178	0.6273	B0281.4
chrII	2298455	2298475	-	CGAGATTCTCGAACTGAAGA	1.0	0.6582	0.2953	0.157	0.5823	0.305	-0.3155	-0.7993	0.1365	B0281.4
chrII	2300410	2300430	-	TGTAGTTGCGAACACGGATA	1.0	0.7003	0.5659	0.478	0.6723	0.3185	-0.1981	0.1252	0.2069	B0281.5
chrII	2300443	2300463	-	CTTTAAAACATGCACACCTG	0.8991	0.7417	0.4304	0.102	0.4999	0.346	-0.2242	-0.7344	0.119	B0281.5
chrII	2301929	2301949	-	ACTGAAAGAACTGAAAAGGG	1.0	0.6742	0.5787	0.4869	0.6749	0.7203	1.0547	0.2792	0.4634	B0281.6
chrII	2307546	2307566	-	GCACATCAACTTGTCGTTAG	0.6094	0.7137	0.4462	0.3262	0.4549	0.2912	-0.3498	-0.4651	0.1957	B0281.3
chrII	2307573	2307593	-	ATGAACACCAAAGTCTTCAC	1.0	0.644	0.4582	0.1729	0.5799	0.5141	-0.0342	0.5285	0.1965	B0281.3
chrII	2311909	2311929	-	ATATAAAAGTTAAAAAGGTG	1.0	0.5895	0.4003	0.2193	0.6216	0.3782	-0.1122	-0.5626	0.3435	B0281.8
chrII	2311914	2311934	-	TTTGAATATAAAAGTTAAAA	0.3233	0.5869	0.2262	0.0	0.0745	-0.0025	-1.6589	-1.4515	0.0856	B0281.8
chrII	2312556	2312576	-	AATTGTGACAAAAACTACTG	1.0	0.7417	0.2555	0.3463	0.698	0.4932	0.4464	-0.0167	0.3234	B0281.8
chrII	2312798	2312818	-	TGATGACTTCTCAAGTGAGG	1.0	0.7137	0.4305	0.2628	0.6391	0.4465	0.5102	-0.0533	0.3587	B0281.8
chrII	2313120	2313140	-	GGCGAAGAGTGAGCAATATA	1.0	0.5908	0.385	0.4146	0.5173	0.2535	-0.4049	0.2394	0.0681	B0281.1
chrII	2315409	2315429	-	TTCCAGTGAGACCATCTTCC	1.0	0.6959	0.216	0.3251	0.4195	0.4137	-0.3828	0.3566	0.246	ZK1240.4
chrII	2316686	2316706	-	TCTAAATATGAAATTGAAAG	0.9251	0.7133	0.2586	0.0	0.3744	0.1857	-0.4018	-0.9887	0.5862	ZK1240.5
chrII	2316787	2316807	-	TCGGAAACAAGTGTGATAGA	1.0	0.644	0.4413	0.3461	0.6255	0.4969	0.0993	0.312	0.0525	ZK1240.5
chrII	2316907	2316927	-	GAGCATACTGGAAATCATAA	1.0	0.644	0.2976	0.3057	0.5419	0.3258	0.0966	0.6223	0.3573	ZK1240.5
chrII	2319025	2319045	-	TGGAGGCTTCTGTGAGCAGC	1.0	0.5434	0.5321	0.2247	0.5645	0.357	-0.1239	-0.3182	0.021	ZK1240.9
chrII	2319042	2319062	-	AAGCGATTCCCTCAAACTGG	1.0	0.6604	0.3965	0.4386	0.6586	0.6006	0.6433	0.109	0.5812	ZK1240.9
chrII	2322615	2322635	-	GACTATAGAGATGTTTCAAC	0.9116	0.6298	0.3011	0.1113	0.4086	0.3232	-0.4324	0.3159	0.2193	ZK1240.6
chrII	2324297	2324317	-	TTATCACTGGATCGACAGGT	1.0	0.4501	0.4328	0.3531	0.654	0.5696	0.5394	0.6392	0.5923	ZK1240.2
chrII	2324301	2324321	-	TAGTTTATCACTGGATCGAC	0.9242	0.4915	0.5911	0.2229	0.5056	0.3282	0.0886	0.438	0.2584	ZK1240.2
chrII	2324374	2324394	-	TTGCCGCTTCTGACTGCAAG	1.0	0.7099	0.5128	0.2058	0.5615	0.2363	-0.5698	-1.1603	0.2052	ZK1240.2
chrII	2324544	2324564	-	CATTCGTAATGTAGTGTAGT	1.0	0.569	0.3773	0.1106	0.4588	0.2967	-0.6653	-0.4404	0.0547	ZK1240.2
chrII	2324568	2324588	-	TTCGTTTTCCAAAGCATCCA	0.7807	0.5731	0.2227	0.1414	0.4411	0.4457	-1.1396	-1.3431	0.1715	ZK1240.2
chrII	2325373	2325393	-	TTCCAGGTGGCCAACCAAAC	0.9375	0.7101	0.553	0.272	0.1978	0.194	-0.8283	-0.1194	0.0418	ZK1240.11
chrII	2325389	2325409	-	TGGCGATACAGTTGGCTTCC	1.0	0.5873	0.4597	0.2847	0.3121	0.2836	-0.5638	0.0245	0.0084	ZK1240.11
chrII	2325536	2325556	-	GAGTCTTCCGGTTTTTCGAC	1.0	0.5884	0.3717	0.1866	0.4605	0.2054	-1.0746	-1.0585	0.296	ZK1240.11
chrII	2327335	2327355	-	TGGTTGATGAAAGGGAAAAG	0.7977	0.6663	0.5249	0.5816	0.6984	0.5742	0.5005	0.1162	0.2899	ZK1240.8
chrII	2327344	2327364	-	TCCGTCAATTGGTTGATGAA	1.0	0.644	0.2775	0.4597	0.5401	0.3857	-0.3931	-0.3301	0.0461	ZK1240.8
chrII	2327435	2327455	-	ATTGAAAAGCTTTCGGAGGT	1.0	0.6862	0.4361	0.1834	0.4905	0.1724	-0.8662	-0.7485	0.0726	ZK1240.8
chrII	2327439	2327459	-	TTTTATTGAAAAGCTTTCGG	0.4332	0.7417	0.3851	0.0	0.431	0.3606	-0.7549	-0.9283	0.6119	ZK1240.8
chrII	2327525	2327545	-	GCTAGAAGAATTTAGAGAGT	1.0	0.6578	0.4516	0.2688	0.618	0.5686	0.4615	0.6553	0.4633	ZK1240.8
chrII	2327589	2327609	-	TTAGAGATGTACTGGAATGC	1.0	0.6109	0.3713	0.321	0.6017	0.6584	0.9238	1.0144	0.1135	ZK1240.8
chrII	2327669	2327689	-	ACTAATGTGTAGGACTTGCG	1.0	0.7558	0.4602	0.484	0.6676	0.6413	0.9682	0.3101	0.6004	ZK1240.8
chrII	2327679	2327699	-	CAATCGACAAACTAATGTGT	0.6725	0.5161	0.2711	0.2314	0.6541	0.5545	0.5551	0.6656	0.1259	ZK1240.8
chrII	2328698	2328718	-	GCGGAGTTTTTGTGCAGTGT	1.0	0.5967	0.5295	0.3473	0.6322	0.3659	-0.3579	-0.4142	0.0638	ZK1240.8
chrII	2328789	2328809	-	GAAAAATTTTGGTCTGATGC	1.0	0.6298	0.1274	0.0	0.4323	0.1162	-1.7492	-1.9504	0.0272	ZK1240.8
chrII	2330910	2330930	-	GCACATTAGCTTTTCGTCGG	1.0	0.6995	0.4922	0.3407	0.5521	0.3946	-1.0735	-1.3758	0.4572	ZK1240.1
chrII	2330977	2330997	-	TCAAAGCTTCCGTCTGTAGG	1.0	0.7656	0.3897	0.0664	0.5777	0.4105	0.0876	-0.4686	0.3112	ZK1240.1
chrII	2330980	2331000	-	ATTTCAAAGCTTCCGTCTGT	0.9625	0.6305	0.3253	0.0	0.4008	0.3209	-1.0835	-0.9354	0.1009	ZK1240.1
chrII	2331259	2331279	-	ATCTAAGGTCTCTCGTATTG	1.0	0.7278	0.3897	0.3295	0.5129	0.395	0.0267	-0.0931	0.0765	ZK1240.1
chrII	2331274	2331294	-	AAGGGCTTCCTGGGCATCTA	1.0	0.6298	0.5137	0.5246	0.4521	0.2849	-0.6202	0.0086	0.0497	ZK1240.1
chrII	2333524	2333544	-	GAGCTTATCGCTAGATGAGC	1.0	0.5057	0.4502	0.2382	0.5344	0.4455	-0.2319	-0.1098	0.0746	F43C11.8
chrII	2333557	2333577	-	GTGAGCTCCAAACTCTTCGC	1.0	0.6582	0.4279	0.3475	0.6372	0.6092	0.4896	0.5931	0.2452	F43C11.8
chrII	2333597	2333617	-	TTGCCGCTTCTGATTGTAGT	1.0	0.6261	0.4272	0.107	0.4417	0.1807	-0.4668	-0.452	0.1763	F43C11.8
chrII	2333663	2333683	-	TCGCATCAATTTTACTTGCC	1.0	0.6156	0.3742	0.0757	0.1983	0.058	-2.0759	-2.1472	0.058	F43C11.8
chrII	2333791	2333811	-	ATCGTTTTCGAGAGCATCCA	0.7282	0.5873	0.3384	0.3784	0.5856	0.2897	-0.5262	-0.4868	0.3272	F43C11.8
chrII	2336549	2336569	-	AGAGACTAATTTTGAAGAGC	1.0	0.4773	0.1087	0.029	0.4362	0.1927	-1.0532	-1.0894	0.0251	F43C11.7
chrII	2336583	2336603	-	TTTTTCGGCAGAATGGGCAC	1.0	0.7003	0.5383	0.0	0.2638	0.2779	-0.5606	-0.6456	0.3297	F43C11.7
chrII	2337004	2337024	-	GCTTCCTTTGCCGCTCTAGA	1.0	0.6589	0.3022	0.1247	0.4349	0.2557	-0.9543	-0.7684	0.1769	F43C11.7
chrII	2338389	2338409	-	CAGATCATCAGAGCTGCCGG	1.0	0.7278	0.66	0.4786	0.6778	0.5756	0.9302	0.2337	0.43	F43C11.9
chrII	2338665	2338685	-	ACGGAGCTGGTGAACGGGTA	1.0	0.6959	0.7477	0.5911	0.6323	0.3628	-0.1308	-0.2207	0.0207	F43C11.9
chrII	2338710	2338730	-	AACATGGAGATGACTATGAG	1.0	0.7514	0.4514	0.5898	0.6883	0.6362	0.3387	0.0538	0.2327	F43C11.9
chrII	2338741	2338761	-	TATGGATGCACGGATCTACC	1.0	0.7287	0.3404	0.3444	0.5194	0.5028	0.7476	1.0409	0.4351	F43C11.9
chrII	2340628	2340648	-	GGTCTTCGAGTTTTTGGCTG	1.0	0.7558	0.413	0.2519	0.5405	0.2187	-1.3529	-1.7996	0.3156	F43C11.9
chrII	2340649	2340669	-	ACATGAACGGAAAATGGAGA	1.0	0.644	0.252	0.2262	0.6367	0.3245	0.187	-0.1621	0.3875	F43C11.9
chrII	2342470	2342490	-	GCCGAGTAGAAGAAGAATCC	0.7677	0.6676	0.2092	0.4698	0.6765	0.6876	0.7854	0.9647	0.0631	F43C11.6
chrII	2343053	2343073	-	ATCCGTCCAAGTAGACTAAA	1.0	0.5199	0.4293	0.2659	0.4182	0.1912	-0.8715	0.0005	0.1444	F43C11.6
chrII	2347125	2347145	-	GGGCTCTTTGTACTTTCTTC	1.0	0.644	0.3593	0.3082	0.3849	0.1212	-0.7994	-0.5765	0.0842	F43C11.4
chrII	2347210	2347230	-	TGTGCTGGAAATTTCCTCTG	1.0	0.686	0.6105	0.6027	0.6888	0.6418	0.9176	0.4142	0.2499	F43C11.4
chrII	2349675	2349695	-	ACCCTTGGAACAAAATCTTC	1.0	0.5624	0.1197	0.0131	0.2467	0.0862	-1.2942	-0.4557	0.0871	F43C11.4
chrII	2351365	2351385	-	TAGCCAGTGTAAGCTTGGTC	1.0	0.6025	0.5206	0.5185	0.6219	0.438	-0.1049	0.1196	0.0172	F43C11.10
chrII	2351481	2351501	-	GGATATCGTGTTAGAACGGA	1.0	0.4915	0.5678	0.4358	0.6912	0.5236	0.1722	-0.2579	0.3253	F43C11.10
chrII	2353374	2353394	-	AATTGCTTGTGAAGAAATAT	0.7308	0.5479	0.3134	0.0951	0.4375	0.2153	-0.7787	0.0343	0.175	decr-1.1
chrII	2354124	2354144	-	AGCCGGAGGATTCGGTAGCT	0.7297	0.6392	0.4668	0.4108	0.275	0.2508	-0.3691	0.0108	0.0219	decr-1.1
chrII	2354138	2354158	-	TTCTTCAGTGATGTAGCCGG	1.0	0.6321	0.7862	0.1668	0.6134	0.6309	0.7139	0.0124	0.6002	decr-1.1
chrII	2355366	2355386	-	AGTACACCCATCTTGCTCAG	0.8101	0.7002	0.5304	0.4189	0.6698	0.7084	0.9331	0.3994	0.5942	F43C11.2
chrII	2355401	2355421	-	ACCAACGGTCTTAATCCCCG	1.0	0.7137	0.3016	0.6593	0.7145	0.6463	1.2741	0.4368	0.829	F43C11.2
chrII	2355458	2355478	-	GTGTCTTGGATTATATCAGT	1.0	0.4784	0.4603	0.4965	0.682	0.4955	0.4093	0.747	0.088	F43C11.2
chrII	2357684	2357704	-	AGTACATCCATCTTGTTCAA	0.589	0.6163	0.4354	0.2049	0.4088	0.3776	-0.4295	-0.0301	0.2424	F43C11.1
chrII	2357719	2357739	-	AACCACGGTCTTTCGCCTGC	0.7033	0.6724	0.126	0.0691	0.3185	0.173	-0.6604	-0.7349	0.1145	F43C11.1
chrII	2357776	2357796	-	TTACTTGGCTTTTCAGCAGT	1.0	0.5766	0.4607	0.1399	0.4212	0.1231	-1.3397	-1.3654	0.4519	F43C11.1
chrII	2359266	2359286	-	GTTTCAGAAAAAGTTTGCAA	0.4809	0.6022	0.2495	0.0	0.4789	0.3777	-0.2596	-0.2839	0.1264	F43C11.11
chrII	2361199	2361219	-	CCTGCAAACAAACTTCCTTT	1.0	0.6163	0.189	0.1867	0.3513	0.199	-1.0075	-0.4335	0.2873	F43C11.11
chrII	2361319	2361339	-	GCGTGGACCCCGTACATCGA	1.0	0.7101	0.5296	0.498	0.6939	0.5735	0.8957	0.7478	0.3701	F43C11.11
chrII	2366620	2366640	-	AACCACTTCAAGTGCTCCTG	1.0	0.657	0.4148	0.4847	0.6111	0.4759	0.3312	-0.2157	0.0913	F43C11.12
chrII	2366644	2366664	-	TCTTATTGACACGCTGCCAC	1.0	0.7003	0.5194	0.0	0.4695	0.4309	0.0337	-0.4652	0.2228	F43C11.12
chrII	2368271	2368291	-	CCTTCTTCAATCCAACAGAA	1.0	0.5347	0.2833	0.1375	0.4705	0.3236	-0.3408	-0.3585	0.3684	F16G10.5
chrII	2368339	2368359	-	AAGCCCAAACTCTCCGTTTG	1.0	0.6722	0.5167	0.3515	0.3977	0.3768	-0.5803	-0.4021	0.0411	F16G10.5
chrII	2368386	2368406	-	GGACTGACGAAACTGATGAC	1.0	0.6817	0.3022	0.4778	0.7114	0.6554	0.6362	0.6156	0.5565	F16G10.5
chrII	2368417	2368437	-	AGCTCGGAAGATGTGAGCAG	1.0	0.6816	0.5676	0.5943	0.6875	0.6507	1.1738	0.7158	0.4154	F16G10.5
chrII	2369379	2369399	-	AGCCGACGTGACAGGAATAT	0.7744	0.6157	0.4769	0.4555	0.4823	0.385	-0.1493	0.7538	0.2531	hpo-25
chrII	2369387	2369407	-	TCTCCAGGAGCCGACGTGAC	1.0	0.6731	0.6311	0.5144	0.5163	0.4774	-0.0152	-0.0162	0.0267	hpo-25
chrII	2369402	2369422	-	CCAGGCATCTCAGTTTCTCC	1.0	0.6724	0.1747	0.3761	0.5634	0.3821	-0.1283	0.0943	0.1589	hpo-25
chrII	2369583	2369603	-	ATCTGGACATGTCGCAGTTG	1.0	0.6947	0.5379	0.4476	0.644	0.5039	0.0457	-0.3328	0.0513	hpo-25
chrII	2369738	2369758	-	CTTCCCTGACACTTCAAATA	1.0	0.6447	0.2704	0.1907	0.3537	0.1824	-0.9341	-0.215	0.0469	hpo-25
chrII	2369774	2369794	-	GTAACATCGTACGCCGACAA	1.0	0.6025	0.6546	0.5385	0.702	0.6131	0.9141	0.5217	0.5469	hpo-25
chrII	2369810	2369830	-	GTTGTTTCGTACGATGCATC	1.0	0.7003	0.4732	0.2043	0.4556	0.3543	-0.0893	0.0831	0.1118	hpo-25
chrII	2372410	2372430	-	AATATCACTAGCCAAATAGT	1.0	0.6187	0.2287	0.1468	0.584	0.4527	0.3588	0.88	0.2606	F16G10.3
chrII	2372503	2372523	-	ATTGTACTAGAACTTTCCTC	1.0	0.6862	0.366	0.3122	0.6036	0.5522	0.4798	0.8753	0.497	F16G10.3
chrII	2372686	2372706	-	CTGTAACAGACATCCATTGA	1.0	0.644	0.5237	0.3369	0.5668	0.5568	-0.3534	0.0324	0.0823	F16G10.3
chrII	2373864	2373884	-	TAATCGGCATCAGCATCAAT	1.0	0.5587	0.2845	0.1276	0.4687	0.2614	-0.5532	0.2409	0.2218	F16G10.3
chrII	2375298	2375318	-	TTACCATCAAGCATAACAGA	1.0	0.5068	0.2766	0.1411	0.6133	0.4835	0.2687	0.2522	0.3848	F16G10.2
chrII	2375360	2375380	-	AGCCATGGTGACAGGAATAT	0.6998	0.6015	0.4329	0.4284	0.4247	0.2707	-0.4846	0.5302	0.2167	F16G10.2
chrII	2375368	2375388	-	ACATCAGGAGCCATGGTGAC	1.0	0.6025	0.5688	0.4141	0.4849	0.5774	-0.0755	0.0765	0.0709	F16G10.2
chrII	2375516	2375536	-	ACGGCGAAGTTTTGATGTCC	1.0	0.4594	0.568	0.339	0.59	0.3512	-0.6223	-0.5154	0.0052	F16G10.2
chrII	2377441	2377461	-	TCCTATTTAACTGCTTTTGT	1.0	0.6298	0.1234	0.1993	0.3871	0.0899	-1.8047	-1.631	0.1229	F16G10.6
chrII	2377505	2377525	-	TAACACTTTGCCATTTATAA	0.8014	0.6582	0.1396	0.0	0.2692	0.0409	-1.1778	-0.7286	0.0177	F16G10.6
chrII	2382306	2382326	-	ATCATCACAACTGACACGGA	0.7	0.644	0.5083	0.4991	0.681	0.5927	1.0127	0.7728	0.0954	F16G10.8
chrII	2383235	2383255	-	CGAGGAAACAAGTGTAACTG	1.0	0.657	0.4233	0.5479	0.7153	0.6734	0.6419	-0.068	0.1604	F16G10.8
chrII	2383289	2383309	-	GGCTCCTGGTGAAAGCACAG	0.6512	0.658	0.3267	0.5712	0.7364	0.6972	1.0703	0.3158	0.2787	F16G10.8
chrII	2385551	2385571	-	ACTATTCAATGTTTGATGGT	1.0	0.6578	0.2324	0.328	0.5833	0.5039	0.1283	0.3884	0.1802	F16G10.9
chrII	2390452	2390472	-	AGTTCCAATGACGATCGAAA	1.0	0.6305	0.4068	0.2168	0.5616	0.3707	-0.4157	-0.17	0.4912	F16G10.10
chrII	2395499	2395519	-	CCGATTTATCAGCACTGCTT	1.0	0.6298	0.4326	0.1089	0.4531	0.2453	-0.7554	-0.5175	0.0163	F16G10.13
chrII	2395785	2395805	-	AGTACAGTGACTCCTGAGGA	1.0	0.6447	0.4397	0.6094	0.7091	0.6748	0.9525	0.5338	0.2163	F16G10.13
chrII	2395789	2395809	-	GCAAAGTACAGTGACTCCTG	0.8845	0.7372	0.5862	0.5774	0.7037	0.6265	1.0688	0.5556	0.3644	F16G10.13
chrII	2398418	2398438	-	GTTGTTTTATCTTGCCCTGT	1.0	0.6011	0.2966	0.1155	0.3936	0.221	-0.7808	-0.7989	0.1712	F16G10.14
chrII	2404331	2404351	-	ATAATAAACGGCAACAAGCC	1.0	0.644	0.2969	0.1366	0.41	0.2031	-0.7762	-0.8976	0.1299	F16G10.1
chrII	2404403	2404423	-	TCAGAACCACTTACAAATGT	1.0	0.5766	0.3746	0.2651	0.6014	0.4534	0.0421	0.1317	0.2547	F16G10.1
chrII	2412323	2412343	-	TGTTTATACTCTATTTTTGA	0.8421	0.6578	0.1499	0.0	0.2123	0.023	-1.9157	-1.7703	0.084	fbxa-182
chrII	2412555	2412575	-	GAGCAGACACAAATGTTTAT	0.7588	0.6676	0.3032	0.1145	0.292	0.1012	-1.407	-0.1525	0.2917	fbxa-182
chrII	2412637	2412657	-	GTTTCCCAAATAAGGGACAA	1.0	0.5455	0.4199	0.192	0.5598	0.5616	0.0182	-0.3163	0.081	fbxa-182
chrII	2412645	2412665	-	ATGGAGTGGTTTCCCAAATA	1.0	0.6959	0.6502	0.4903	0.4762	0.2484	-0.6729	0.0146	0.0013	fbxa-182
chrII	2414835	2414855	-	AATAGCCTTCAAAGATTTGG	1.0	0.6175	0.3949	0.277	0.6331	0.3461	-0.4396	-0.505	0.0719	fbxa-4
chrII	2414873	2414893	-	GGACTAGAGAAGGCTATCCC	1.0	0.6724	0.3475	0.5499	0.6724	0.6687	0.4743	0.6649	0.1662	fbxa-4
chrII	2414883	2414903	-	AGCCTACAATGGACTAGAGA	1.0	0.6582	0.2889	0.4003	0.637	0.4704	0.3019	0.4382	0.0952	fbxa-4
chrII	2414973	2414993	-	ATTTCAAAACTGGAAAGATG	0.4879	0.6044	0.3874	0.0	0.5093	0.4232	-0.0602	-0.4548	0.1271	fbxa-4
chrII	2415044	2415064	-	GCTTCCCGAAAAGTGTGCCG	1.0	0.7002	0.2867	0.4401	0.6875	0.6291	0.9513	0.0748	0.8897	fbxa-4
chrII	2417014	2417034	-	AGCCCAACTCTCAAATTTGA	1.0	0.5068	0.1755	0.0574	0.2426	0.0923	-1.1656	-0.6942	0.1554	F42G2.5
chrII	2417086	2417106	-	TATTAAAGCTGTTGGCAGGT	1.0	0.6153	0.2734	0.2152	0.6077	0.4449	-0.2486	-0.2564	0.0635	F42G2.5
chrII	2417090	2417110	-	AGAGTATTAAAGCTGTTGGC	1.0	0.6298	0.2706	0.3118	0.5809	0.5741	0.747	0.7934	0.6469	F42G2.5
chrII	2417134	2417154	-	CTGCCAGCTCTCAAAATTGG	1.0	0.5906	0.452	0.3359	0.5983	0.4336	-0.2255	-0.7109	0.2911	F42G2.5
chrII	2417257	2417277	-	ATTACTGCAAGCAATTGATC	1.0	0.6305	0.1516	0.0	0.4325	0.3679	-0.2616	0.6353	0.064	F42G2.5
chrII	2417458	2417478	-	TTGTTGATAACCAGATTCCT	1.0	0.5151	0.3904	0.3214	0.517	0.3501	-0.0364	0.3671	0.1005	F42G2.5
chrII	2417560	2417580	-	CAGACGAGCTTACCTACAAT	1.0	0.6261	0.307	0.4887	0.6535	0.3829	-0.4323	0.2069	0.2281	F42G2.5
chrII	2417804	2417824	-	TATTGTGTTCGTCCAAACAG	0.8708	0.7026	0.548	0.3262	0.6898	0.6012	0.5528	-0.041	0.5551	F42G2.5
chrII	2418857	2418877	-	TCTCAACGGATTCACGTGGA	1.0	0.7003	0.4878	0.5053	0.642	0.5507	0.3089	-0.1161	0.0331	F42G2.7
chrII	2419544	2419564	-	CTAACTTTTTATCAGGCTTC	0.9754	0.5458	0.2128	0.0	0.2578	0.0035	-1.9912	-1.7505	0.0208	fbxc-20
chrII	2419551	2419571	-	TAAAAAACTAACTTTTTATC	0.7962	0.6156	0.08	0.0	0.203	0.0331	-2.417	-1.8543	0.0175	fbxc-20
chrII	2419723	2419743	-	CTCGATCACATTCAATTCAT	1.0	0.5624	0.4696	0.2903	0.3788	0.1087	-1.1356	-0.652	0.0997	fbxc-20
chrII	2420018	2420038	-	CTCCCAGAAGCTTATCAATT	1.0	0.5884	0.1708	0.3577	0.2764	0.1026	-1.4094	-0.362	0.0474	fbxc-20
chrII	2420046	2420066	-	AATTGTCGGGCTTTGATAGT	1.0	0.7145	0.4157	0.3728	0.4382	0.1434	-0.3191	0.1882	0.0268	fbxc-20
chrII	2420108	2420128	-	CAACTTTAGCACGAATTTTG	0.8117	0.6462	0.3939	0.021	0.2777	0.0497	-1.6847	-1.4322	0.0278	fbxc-20
chrII	2420198	2420218	-	TGATGACACCTGATAGTGGT	1.0	0.5766	0.3312	0.5377	0.678	0.6132	0.8063	0.5619	0.2426	fbxc-20
chrII	2420231	2420251	-	CAAGATTCGGAGCATTCATA	1.0	0.6724	0.3779	0.3307	0.4891	0.1328	-0.7657	0.0358	0.0487	fbxc-20
chrII	2422350	2422370	-	TCATAATGCACTCGAAAAAC	1.0	0.5057	0.3793	0.0	0.2194	0.1917	-1.1075	-0.703	0.1439	F42G2.2
chrII	2422513	2422533	-	ATTAATGTCGACATAGAGCA	1.0	0.6046	0.326	0.1266	0.5815	0.4004	0.2475	0.0037	0.6363	F42G2.2
chrII	2422611	2422631	-	TGTAAATATAAAGTATAAAC	0.8238	0.562	0.2008	0.026	0.4228	0.2113	-0.6041	0.1818	0.1309	F42G2.2
chrII	2423090	2423110	-	TAGTCGCGTCAAAGCATTGT	1.0	0.5552	0.4437	0.3227	0.5458	0.4274	0.011	0.4716	0.1159	F42G2.2
chrII	2427498	2427518	-	CTATTTCGAGCCTTATTACA	0.8895	0.5766	0.255	0.1557	0.4075	0.2608	-0.6686	-0.5015	0.0976	ceh-86
chrII	2427662	2427682	-	TGCCTAATTCAAGCGATAAA	1.0	0.644	0.3394	0.1181	0.3503	0.2045	-1.4333	-0.9807	0.0821	ceh-86
chrII	2427721	2427741	-	TGAGCAAGAAAAGTTGTTCA	0.907	0.5742	0.2437	0.2263	0.4608	0.4546	-0.6029	-0.5023	0.0495	ceh-86
chrII	2427788	2427808	-	GGGAACAGGTGCACAGGCAG	1.0	0.6604	0.6937	0.6367	0.693	0.4458	0.0506	-0.5356	0.1822	ceh-86
chrII	2427794	2427814	-	AGGCAAGGGAACAGGTGCAC	1.0	0.6015	0.8215	0.5457	0.6656	0.5698	0.7213	0.8404	0.0387	ceh-86
chrII	2427802	2427822	-	AGATGCAGAGGCAAGGGAAC	1.0	0.6724	0.3761	0.439	0.6006	0.4668	0.1779	0.5526	0.0741	ceh-86
chrII	2427809	2427829	-	TGGCGATAGATGCAGAGGCA	1.0	0.6582	0.4908	0.5327	0.63	0.3849	0.1688	0.0195	0.095	ceh-86
chrII	2427814	2427834	-	AGTTATGGCGATAGATGCAG	1.0	0.6175	0.6307	0.5377	0.7192	0.6323	0.7512	0.2834	0.6033	ceh-86
chrII	2427868	2427888	-	TGAATATCAAATAATTGATC	0.6049	0.6015	0.0749	0.0344	0.3993	0.2049	-1.0728	-0.3399	0.0212	ceh-86
chrII	2427993	2428013	-	ACTATGAAAGATGGAACTGA	0.6522	0.5572	0.3662	0.3405	0.6517	0.6114	0.6985	0.5629	0.1534	ceh-86
chrII	2428051	2428071	-	ACGAGAGGCGAATTCAAACG	1.0	0.7278	0.6085	0.5635	0.6826	0.6176	0.7918	-0.26	0.8042	ceh-86
chrII	2428066	2428086	-	CCGAGCAACTTCAAAACGAG	1.0	0.6321	0.4414	0.2137	0.5565	0.4566	0.287	-0.4463	0.6139	ceh-86
chrII	2428164	2428184	-	CTTAGACGAAGAGCTGATTG	1.0	0.7842	0.4747	0.503	0.6707	0.6447	0.5131	0.1329	0.2062	ceh-86
chrII	2428300	2428320	-	GCCATTCATTTTCTTGAACA	1.0	0.6156	0.3955	0.0	0.1531	0.2273	-1.6166	-2.0049	0.0852	ceh-86
chrII	2429270	2429290	-	TGTGAAAACGACTGAGTATG	0.853	0.6175	0.5691	0.4476	0.6591	0.5775	0.3076	-0.268	0.0827	ceh-86
chrII	2429328	2429348	-	TTGGAGAGTATCGATGGAAC	1.0	0.6817	0.5366	0.4962	0.6156	0.3522	0.1668	0.2283	0.0478	ceh-86
chrII	2429356	2429376	-	AGCATTTTCTTCAATTCCCA	0.9314	0.6156	-0.0039	0.2822	0.5654	0.1578	-1.567	-1.6369	0.155	ceh-86
chrII	2429567	2429587	-	CTTCTTCTGGAATTCACTCA	1.0	0.6862	0.3155	0.2213	0.4583	0.2572	-0.2971	-0.3494	0.1167	ceh-86
chrII	2429670	2429690	-	TCAAGGGTACCTTGGACCCA	1.0	0.625	0.5151	0.5672	0.6115	0.5909	0.5934	0.4162	0.2291	ceh-86
chrII	2429717	2429737	-	CAAGGATCAGGAGATTGACG	1.0	0.742	0.3964	0.5417	0.6994	0.6372	1.066	0.4119	0.2489	ceh-86
chrII	2429729	2429749	-	TTGTTGTGTGTACAAGGATC	1.0	0.586	0.5841	0.3768	0.5502	0.5467	0.0065	0.3863	0.0769	ceh-86
chrII	2429735	2429755	-	ATTTGATTGTTGTGTGTACA	1.0	0.6153	0.2693	0.0	0.3351	0.1605	-1.1156	-1.189	0.0596	ceh-86
chrII	2443517	2443537	-	ATTGCTAACATTCTGTGCGT	1.0	0.6163	0.3812	0.0729	0.5913	0.5567	0.5059	0.6903	0.2631	vab-19
chrII	2443947	2443967	-	ATCGCTCATCAAATTATCCA	1.0	0.5742	0.2534	0.1781	0.5228	0.4192	0.1928	0.1447	0.1355	vab-19
chrII	2444277	2444297	-	TTGATCGGACGGCTTAGCGG	1.0	0.7562	0.6303	0.4483	0.6721	0.6864	1.3688	0.8133	0.5084	vab-19
chrII	2445067	2445087	-	TAGGCGTAGGCGTCGGAGGT	1.0	0.6544	0.7091	0.5456	0.5043	0.397	0.303	0.2871	0.0177	vab-19
chrII	2445071	2445091	-	AAGGTAGGCGTAGGCGTCGG	1.0	0.6853	0.9784	0.688	0.6508	0.6572	0.5859	0.0086	0.1762	vab-19
chrII	2445080	2445100	-	GCCCTTCTAAAGGTAGGCGT	1.0	0.5624	0.4638	0.4942	0.6561	0.6073	0.822	0.5046	0.5904	vab-19
chrII	2445086	2445106	-	GACGGAGCCCTTCTAAAGGT	1.0	0.6049	0.5359	0.59	0.7103	0.6934	0.9759	0.8375	0.3438	vab-19
chrII	2445090	2445110	-	TTGAGACGGAGCCCTTCTAA	1.0	0.7007	0.5407	0.4669	0.5612	0.3964	-0.2086	0.3644	0.083	vab-19
chrII	2445344	2445364	-	AAAGTCCCCGGGACCTGTTG	1.0	0.7846	0.5281	0.4337	0.5507	0.4564	-0.0294	-0.1335	0.0238	vab-19
chrII	2445372	2445392	-	CAAATTCTCTGCCACGCCGG	1.0	0.7278	0.719	0.3038	0.5674	0.4875	0.5717	-0.0157	0.1544	vab-19
chrII	2445632	2445652	-	AAAAATCTTACCGCTGAAGC	1.0	0.6582	0.1769	0.0	0.325	0.1746	-0.8597	-1.0853	0.0261	vab-19
chrII	2446248	2446268	-	GACTTGGGCTTCCATTTGAC	1.0	0.6959	0.4074	0.3616	0.4632	0.3517	-0.6476	-0.5163	0.1365	vab-19
chrII	2446346	2446366	-	GAGCCCTGCACATTCCCCGC	1.0	0.6025	0.5385	0.5564	0.6458	0.3974	0.3322	0.3506	0.209	vab-19
chrII	2446455	2446475	-	TGGCAAGACTCAGGAGGTGG	0.5161	0.5895	0.7551	0.6152	0.6805	0.6028	0.7884	0.0427	0.2122	vab-19
chrII	2446461	2446481	-	GACACGTGGCAAGACTCAGG	0.8514	0.6958	0.5615	0.5665	0.6941	0.6496	1.2827	0.7957	0.0501	vab-19
chrII	2446464	2446484	-	GTTGACACGTGGCAAGACTC	1.0	0.6471	0.4884	0.4291	0.646	0.5976	0.7199	0.6485	0.1535	vab-19
chrII	2447688	2447708	-	TGTTGTTAGCGGAGATTCAG	1.0	0.6317	0.5864	0.4582	0.6991	0.4313	0.2299	0.027	0.4038	vab-19
chrII	2454273	2454293	-	CACCAACAATGGACACCGCA	1.0	0.5766	0.3815	0.4201	0.612	0.3659	0.0373	-0.3233	0.3894	pqn-42
chrII	2455731	2455751	-	ACAACTCCATCAACTCAGGT	1.0	0.5884	0.1477	0.2377	0.6115	0.5981	0.4425	0.4003	0.5421	pqn-42
chrII	2455735	2455755	-	GACGACAACTCCATCAACTC	1.0	0.6582	0.3609	0.4354	0.6348	0.6346	0.3725	0.4218	0.178	pqn-42
chrII	2455768	2455788	-	CTACTATCCCAACGAGAATG	1.0	0.5895	0.4127	0.3035	0.603	0.6426	0.516	-0.1497	0.4787	pqn-42
chrII	2456884	2456904	-	CACCCCACCGCCGGCTCAAC	1.0	0.5884	0.4605	0.2625	0.2738	0.201	-1.1544	-0.7973	0.0057	pqn-42
chrII	2456935	2456955	-	CGTCTACAGTAACCCTCAAC	1.0	0.7003	0.2443	0.3275	0.5181	0.3193	-0.599	-0.1057	0.0888	pqn-42
chrII	2457085	2457105	-	ACGTCATCAGCAGCAGTACC	0.7954	0.5209	0.4711	0.3403	0.5598	0.6556	0.2235	0.348	0.1015	pqn-42
chrII	2457148	2457168	-	ATGGCTGAAAGAGCAGCAGG	1.0	0.5906	0.7346	0.5581	0.6761	0.6767	1.3804	0.7318	0.1614	pqn-42
chrII	2457151	2457171	-	CGCATGGCTGAAAGAGCAGC	1.0	0.5293	0.4736	0.2584	0.5781	0.3984	-0.2841	-0.511	0.1197	pqn-42
chrII	2457225	2457245	-	TCATCAAAATGCAACAACGG	0.7048	0.6297	0.3008	0.2951	0.6719	0.6824	0.6974	-0.2423	0.5292	pqn-42
chrII	2457858	2457878	-	TGCTTTTGTGCTTGATGGGT	0.6498	0.4915	0.4443	0.4126	0.5994	0.3357	-0.7083	-0.8606	0.0271	pqn-42
chrII	2457901	2457921	-	GAGCCGGTGAGGGTTGGCCA	1.0	0.6544	0.5987	0.5648	0.6213	0.5542	0.2898	0.0351	0.2897	pqn-42
chrII	2457912	2457932	-	GCAAATCGACAGAGCCGGTG	0.9146	0.657	0.568	0.5407	0.6594	0.5719	0.4742	0.1638	0.146	pqn-42
chrII	2458798	2458818	-	CGAATTGTTATAATTTCTTG	1.0	0.6711	0.2153	0.1674	0.439	0.0563	-1.1018	-1.1509	0.0328	pqn-42
chrII	2465355	2465375	-	GGAGCCAATAAGGAGAACGA	1.0	0.5884	0.3541	0.5348	0.7299	0.8372	1.3786	0.856	0.519	tsr-1
chrII	2465365	2465385	-	CGGAGCCGCTGGAGCCAATA	1.0	0.6298	0.7031	0.5455	0.351	0.2149	-0.7648	-0.0983	0.0357	tsr-1
chrII	2465694	2465714	-	CTCGAAACTGCCGGCCCATG	1.0	0.6853	0.6493	0.5535	0.5031	0.2623	0.0785	-0.3735	0.0414	tsr-1
chrII	2465754	2465774	-	GAACGGAGCAAAAGTCGAAG	1.0	0.6947	0.2289	0.4081	0.6693	0.4571	0.7342	-0.0455	0.3587	tsr-1
chrII	2469213	2469233	-	GGAGGATTTTGATCGGCTTC	1.0	0.644	0.3285	0.2002	0.3903	0.224	-1.139	-1.11	0.062	tsr-1
chrII	2469231	2469251	-	TGAGAAAGCTCAGCAAGTGG	1.0	0.6604	0.5326	0.5118	0.7129	0.5739	0.8968	0.2657	0.6304	tsr-1
chrII	2469339	2469359	-	TGCGACAAATTGCATTGTAC	1.0	0.644	0.2957	0.1525	0.438	0.2423	-0.566	-0.0904	0.0455	tsr-1
chrII	2471049	2471069	-	TCCAGATGCCAAGCCCTCGA	1.0	0.6724	0.4669	0.3703	0.609	0.5801	0.3883	0.3299	0.1399	tsr-1
chrII	2471153	2471173	-	CATAGCCGACTTGTACATTC	1.0	0.6329	0.488	0.397	0.4487	0.3166	-0.7303	0.1883	0.0903	tsr-1
chrII	2475393	2475413	-	ACGTAAAAAGCAAATCGAAA	0.8333	0.6156	0.2038	0.0	0.217	0.1557	-1.0049	-0.8838	0.0939	mnat-1
chrII	2476171	2476191	-	ATATGGAGATGGACGCGGTT	1.0	0.6959	0.4629	0.5223	0.6403	0.4458	-0.5206	0.0285	0.3041	mnat-1
chrII	2476209	2476229	-	TCGTGAGGAGCGAGCGATGA	1.0	0.6157	0.6901	0.581	0.641	0.5378	0.4139	0.2779	0.0399	mnat-1
chrII	2476224	2476244	-	GATCGAAGACCAACTTCGTG	1.0	0.7842	0.2451	0.2567	0.6235	0.5453	0.3759	-0.2403	0.6017	mnat-1
chrII	2476329	2476349	-	AAATCGATCGGAACAAGCGA	1.0	0.5445	0.3144	0.2139	0.6418	0.5566	0.6884	0.3582	0.5451	mnat-1
chrII	2476367	2476387	-	TGCCGAAATTCAGGCGTTTG	1.0	0.657	0.3275	0.3222	0.3679	0.1659	-1.0946	-1.1007	0.0213	mnat-1
chrII	2476376	2476396	-	CGAGACAAATGCCGAAATTC	0.6917	0.5199	0.3624	0.1554	0.3597	0.2033	-0.7988	-0.3588	0.0264	mnat-1
chrII	2477158	2477178	-	AGTTTGGAGACTATCAGGAG	1.0	0.7794	0.5951	0.5448	0.7019	0.5467	0.7632	0.4358	0.1942	mnat-1
chrII	2477163	2477183	-	TCGAGAGTTTGGAGACTATC	0.9648	0.5057	0.565	0.4027	0.3945	0.1334	-1.165	-0.1657	0.0648	mnat-1
chrII	2477202	2477222	-	AAAAATCTATAATCTGAAAC	0.6332	0.6156	0.3493	0.0	0.2303	0.0204	-1.3009	-0.8734	0.111	mnat-1
chrII	2477250	2477270	-	CGAGGATCCACTTATCGATA	1.0	0.6582	0.2596	0.3587	0.4723	0.2866	-0.4829	0.0937	0.1393	mnat-1
chrII	2477268	2477288	-	TTTCCGAGAACAAATCTACG	0.6122	0.7237	0.1255	0.1655	0.5319	0.6211	0.2748	-0.3279	0.8127	mnat-1
chrII	2480418	2480438	-	AGTGCTCACCGCAAATCAAG	0.9041	0.6469	0.2522	0.263	0.6157	0.5008	0.1601	-0.3572	0.5203	F53G2.3
chrII	2481067	2481087	-	TGCGAGTCCATTCTGCAAAT	1.0	0.6817	0.4109	0.2119	0.3392	0.1885	-0.6068	0.1655	0.2158	F53G2.3
chrII	2481166	2481186	-	CTCTTCTCTGAGATTCACCG	0.7	0.7137	0.3784	0.5113	0.7099	0.6997	0.6414	0.0171	0.9425	F53G2.3
chrII	2482835	2482855	-	ACATTGAGTCTGAGCAGCGT	1.0	0.6109	0.429	0.1815	0.6096	0.6135	0.6616	0.7245	0.3282	F53G2.2
chrII	2482862	2482882	-	AAGTCCCATTGATAGGAAAG	1.0	0.6438	0.5474	0.4846	0.6627	0.6371	0.4453	0.2242	0.1569	F53G2.2
chrII	2482869	2482889	-	ACTCGATAAGTCCCATTGAT	1.0	0.6329	0.2988	0.4082	0.4437	0.395	-0.2722	0.4079	0.2798	F53G2.2
chrII	2482959	2482979	-	ATCTTTTCTGAGATTCACTG	0.8231	0.6995	0.3928	0.1896	0.6397	0.4816	-1.0009	-1.1506	0.6039	F53G2.2
chrII	2485067	2485087	-	ACTACAGTTCTGTGCTGGGC	1.0	0.5596	0.3563	0.1632	0.5093	0.4432	-0.174	-0.2573	0.0296	F53G2.2
chrII	2485109	2485129	-	TCGGTTTCCCTCGCATCGAC	1.0	0.6049	0.4751	0.2435	0.4113	0.2782	-0.415	-0.475	0.1794	F53G2.2
chrII	2485201	2485221	-	TTCCAATGACGAGTGCTTTG	1.0	0.7278	0.2205	0.278	0.3868	0.347	-0.8358	-0.8315	0.2288	F53G2.2
chrII	2485359	2485379	-	GAGGATTTCTGTGCATGACA	1.0	0.5766	0.4136	0.4268	0.6782	0.5417	0.6444	0.5978	0.1088	F53G2.2
chrII	2485378	2485398	-	TTTGATTATCATCTTTCACG	0.8247	0.7417	0.2343	0.0	0.2962	0.3673	-0.4416	-0.7695	0.5117	F53G2.2
chrII	2490470	2490490	-	CATTTTTCTTTTCCAGCAAG	1.0	0.66	0.5225	0.0	0.3114	0.0017	-1.6767	-1.8129	0.2397	F53G2.1
chrII	2490605	2490625	-	TTCCAAGGCAAAGTGACTTC	1.0	0.6582	0.3617	0.2452	0.4039	0.2258	-0.8705	-0.1647	0.069	F53G2.1
chrII	2490620	2490640	-	CAATGTTTTTCAAGTTTCCA	0.8465	0.5589	0.2203	0.0	0.3547	0.0855	-1.7267	-1.7996	0.0501	F53G2.1
chrII	2492130	2492150	-	ATGGATAGAGTCGTGAGTGA	1.0	0.6582	0.5726	0.5519	0.69	0.6059	0.5703	0.4811	0.0865	F53G2.1
chrII	2492263	2492283	-	TTCTCGCAAGTGGATAAGGT	1.0	0.6261	0.3901	0.4204	0.643	0.5471	0.154	0.1522	0.1048	F53G2.1
chrII	2492267	2492287	-	TGAGTTCTCGCAAGTGGATA	1.0	0.6015	0.4521	0.3532	0.5483	0.3062	-0.2361	-0.0482	0.1039	F53G2.1
chrII	2492511	2492531	-	CCAAAAATCTCAAATTTGAA	0.4633	0.6156	-0.0125	0.0	0.11	0.0192	-1.7227	-1.6401	0.2631	F53G2.1
chrII	2492590	2492610	-	ACGCATATTTGTTTCAACTT	1.0	0.6156	0.4447	0.2796	0.3789	0.1581	-0.9253	-0.6536	0.0669	F53G2.1
chrII	2505681	2505701	-	TTTCGAGGATTTAGGCGTTG	1.0	0.6991	0.6807	0.0629	0.3897	0.2163	-0.8511	-1.084	0.2755	gbas-1
chrII	2505689	2505709	-	TTCACTCTTTTCGAGGATTT	0.5907	0.5742	0.4092	0.1941	0.3241	0.0446	-1.7628	-1.4357	0.0092	gbas-1
chrII	2505696	2505716	-	GGTTTTATTCACTCTTTTCG	0.8525	0.7417	0.0656	0.0892	0.4314	0.2031	-1.5698	-1.6642	0.217	gbas-1
chrII	2505800	2505820	-	GCAACTCTTCCGACTCTTCC	1.0	0.6025	0.1595	0.1435	0.4276	0.2254	-0.747	-0.2075	0.1089	gbas-1
chrII	2509526	2509546	-	CAGCGCCGGTGGTGGTGAAG	1.0	0.7137	0.8184	0.6929	0.5854	0.456	0.5793	0.2673	0.0182	gbas-1
chrII	2510498	2510518	-	TGTCCATGATCAATTTACGC	0.7739	0.6163	0.1082	0.0	0.4479	0.3361	0.08	0.0384	0.4823	gbas-1
chrII	2510663	2510683	-	GTCCGGATTTAAGACGAGAC	0.974	0.6676	0.4253	0.488	0.6443	0.3152	0.2447	0.1977	0.101	gbas-1
chrII	2521370	2521390	-	TCAGAAGGAAGTCACACTTC	1.0	0.6582	0.4478	0.3236	0.4532	0.4084	-0.608	0.2391	0.0522	bath-13
chrII	2521385	2521405	-	ATTTGCAGAATCTGATCAGA	1.0	0.5479	0.3893	0.0	0.3156	0.2871	-0.4698	-0.4594	0.1085	bath-13
chrII	2521493	2521513	-	TCTTCGTGCTCAAACAGGTT	0.9736	0.6541	0.3517	0.1742	0.5049	0.3618	-0.3525	-0.1485	0.2211	bath-13
chrII	2521498	2521518	-	AGAGTTCTTCGTGCTCAAAC	1.0	0.6724	0.4451	0.237	0.446	0.2329	-0.5396	-0.1572	0.1462	bath-13
chrII	2521575	2521595	-	ATCTCGAAGAAAGCGCTCAA	1.0	0.6119	0.4454	0.2433	0.5766	0.5096	-0.0535	0.0826	0.1173	bath-13
chrII	2521824	2521844	-	CTTCACTGCCACAAGTCGAG	0.8162	0.7842	0.2566	0.0883	0.5126	0.3082	0.0144	-0.4667	0.6664	bath-13
chrII	2521867	2521887	-	GAATATGTCAATTTCTTGCG	0.8722	0.6853	0.1769	0.2628	0.6266	0.5168	0.3603	-0.0784	0.326	bath-13
chrII	2521929	2521949	-	ACATTTCAATGTTTCGTGGT	1.0	0.6156	0.324	0.1722	0.5029	0.492	0.131	0.2549	0.0964	bath-13
chrII	2521980	2522000	-	GGATGTATCGAAGATGGAGA	1.0	0.644	0.4478	0.477	0.6742	0.481	0.6196	0.0896	0.5127	bath-13
chrII	2526564	2526584	-	GATGGCGTGCAGAAAATTGA	0.6157	0.6471	0.2764	0.2701	0.5534	0.5734	0.2155	0.2649	0.4755	K02F6.7
chrII	2526747	2526767	-	CACGTGGAACGGAGCTTGTC	1.0	0.6392	0.5047	0.3967	0.3756	0.1142	-0.5423	-0.1141	0.0071	K02F6.7
chrII	2526799	2526819	-	AAGTGCAAGACTAGAAAAAC	0.8634	0.5057	0.4701	0.3619	0.5498	0.3317	-0.5134	-0.0454	0.0246	K02F6.7
chrII	2526845	2526865	-	AGTCCTTGTCTACCTGGAAG	1.0	0.7144	0.2914	0.5112	0.6618	0.4863	0.599	-0.039	0.4468	K02F6.7
chrII	2527429	2527449	-	GATTTCGCCTCATCGATTTC	0.8994	0.7145	0.3292	0.0	0.2812	0.0698	-1.2549	-0.3229	0.1065	K02F6.7
chrII	2527496	2527516	-	TGATCAAACTGGAGAATGAT	1.0	0.4359	0.2669	0.3385	0.599	0.3113	-0.3674	-0.0676	0.0936	K02F6.7
chrII	2527609	2527629	-	CGGCTGGGCTGACAAGTTGA	1.0	0.6285	0.6777	0.4605	0.5771	0.5369	-0.2245	-0.3171	0.1926	K02F6.7
chrII	2527776	2527796	-	GTCTTCGAGCTTCTCAAAAA	0.97	0.6582	0.3541	0.2728	0.3956	0.2571	-0.7259	-0.4564	0.0678	K02F6.7
chrII	2527930	2527950	-	CTCAAAATGGAGCCATTGTG	1.0	0.6462	0.4154	0.5066	0.6527	0.4935	0.0706	-0.1155	0.1242	K02F6.7
chrII	2529015	2529035	-	AAGGATTGGTGATCTACGTT	1.0	0.6582	0.5853	0.5815	0.6431	0.5122	0.0106	0.6205	0.0192	K02F6.7
chrII	2529034	2529054	-	AAGGAGTGGATAATGCCACA	1.0	0.6676	0.5022	0.4604	0.6414	0.6398	0.7482	0.7587	0.07	K02F6.7
chrII	2529053	2529073	-	GCAGTCGATGCTTACTGTCA	1.0	0.6582	0.4912	0.4421	0.6127	0.4783	0.1838	0.2829	0.0381	K02F6.7
chrII	2529109	2529129	-	AAAATTTGGCAGGCACAAGC	0.8119	0.5908	0.332	0.0	0.3807	0.2368	-0.5398	-0.3129	0.0316	K02F6.7
chrII	2529165	2529185	-	AAAATGGGGCGAGTATGTTG	1.0	0.6981	0.6726	0.3642	0.5978	0.5982	0.6391	0.3783	0.0469	K02F6.7
chrII	2539549	2539569	-	TTTTCAGATCAAGTGTCTGA	0.8638	0.6163	0.2337	0.0	0.3343	0.1815	-1.5462	-1.5358	0.2306	K02F6.4
chrII	2539793	2539813	-	AAATTCAAGTGCTCCGAAAC	1.0	0.6582	0.4001	0.1018	0.3753	0.1473	-0.7337	-0.1053	0.0371	K02F6.4
chrII	2540174	2540194	-	CGAGGTTTTGTAGAATTTGA	0.5895	0.5624	0.4006	0.2596	0.4315	0.0592	-1.4766	-1.3954	0.1317	K02F6.4
chrII	2540192	2540212	-	AAGCCAGACGTCAAAAGTCG	1.0	0.5906	0.443	0.4768	0.6717	0.4851	0.401	-0.3269	0.4232	K02F6.4
chrII	2540647	2540667	-	CAAAAACAGATCTATCTCCG	1.0	0.6995	0.2767	0.3599	0.6255	0.648	0.9013	0.2985	0.4647	K02F6.4
chrII	2540860	2540880	-	GCATTTGAGTGATTATTGGA	0.7975	0.5482	0.342	0.3808	0.6562	0.5819	0.2863	0.2955	0.247	K02F6.4
chrII	2541297	2541317	-	CAGCTCAGGTTTTAGTGTTG	0.6154	0.7137	0.6376	0.4395	0.5447	0.3099	-1.1487	-1.084	0.045	K02F6.4
chrII	2541311	2541331	-	AGCAACATCTTTTTCAGCTC	0.8769	0.6156	0.2221	0.137	0.4589	0.0705	-1.5613	-1.505	0.1182	K02F6.4
chrII	2547193	2547213	-	TTTTCACATCAAGACTCTGA	0.7487	0.6163	0.2777	0.0	0.2755	0.2648	-1.547	-1.4841	0.1528	K02F6.3
chrII	2547451	2547471	-	CCAATTCGAAAAAGACATTC	0.5148	0.4773	0.2146	0.0	0.3295	0.0762	-1.3877	-0.7219	0.0445	K02F6.3
chrII	2547518	2547538	-	TCAAGCTTTTCTTGAAGATT	1.0	0.4915	0.2747	0.1484	0.3569	0.0916	-2.0018	-1.9331	0.0119	K02F6.3
chrII	2547981	2548001	-	CTGTGAACTCATTCTATCAA	1.0	0.644	0.42	0.1457	0.3756	0.309	-0.3535	-0.3412	0.1351	K02F6.3
chrII	2548033	2548053	-	TACTTTTAGCAGATGGTTGA	1.0	0.6298	0.3268	0.0	0.4099	0.1599	-1.2471	-1.2844	0.0115	K02F6.3
chrII	2548109	2548129	-	TGCAGCTTTTCAAGCTCAAC	0.9802	0.5731	0.2895	0.0	0.2257	0.0462	-1.9935	-1.8718	0.0548	K02F6.3
chrII	2548407	2548427	-	CTTTTCCGCAAATTTCTTGT	0.8125	0.6862	0.2307	0.0	0.2426	0.0363	-1.641	-1.4256	0.2416	K02F6.3
chrII	2548564	2548584	-	TCTTATCCTTCAGGCATTCG	0.8802	0.6991	0.3509	0.1864	0.4683	0.4265	-0.2725	-0.45	0.1705	K02F6.3
chrII	2548573	2548593	-	TATCAAATTTCTTATCCTTC	0.7647	0.6578	0.1223	0.0	0.2591	0.0452	-2.0221	-1.5852	0.0628	K02F6.3
chrII	2548605	2548625	-	ACCAAATTTCATCAAGTCTG	1.0	0.6037	0.2548	0.1081	0.573	0.3086	-0.0892	-0.752	0.0545	K02F6.3
chrII	2548813	2548833	-	GAAGATTCAGTCCTTTTCCA	1.0	0.6582	0.217	0.4212	0.6696	0.4915	-1.109	-1.0299	0.1824	K02F6.3
chrII	2548944	2548964	-	CAGCTCAAGTTTTAGTGATA	0.781	0.6298	0.4594	0.1829	0.3165	0.0785	-1.4187	-1.0071	0.0217	K02F6.3
chrII	2549029	2549049	-	ATATGGCTCCAAGTTCTCGA	1.0	0.6959	0.2562	0.1484	0.6405	0.6493	0.7011	0.6432	0.7791	K02F6.3
chrII	2554891	2554911	-	TTACACTTGTAACAATACGG	1.0	0.6321	0.3406	0.3799	0.6813	0.637	0.9989	0.5482	0.907	K02F6.1
chrII	2559789	2559809	-	GGACACGGACTCCCCGTGGC	1.0	0.7007	0.567	0.5414	0.5175	0.5516	-0.2236	-0.5062	0.1098	nep-18
chrII	2559900	2559920	-	GGGTTGGATCAGTACACGGA	1.0	0.6676	0.5666	0.5556	0.7626	0.6428	0.8169	0.4698	0.1419	nep-18
chrII	2560018	2560038	-	AGAAATGTTCGTGAAGATCA	0.5784	0.5624	0.4101	0.1263	0.5785	0.5426	-0.0265	-0.0103	0.0407	nep-18
chrII	2560230	2560250	-	TTTATGATAAGGATCAACCC	1.0	0.6955	0.3759	0.0	0.5645	0.6982	1.2711	1.2676	0.6088	nep-18
chrII	2560241	2560261	-	GGCGCTCTACTTTTATGATA	1.0	0.4926	0.3017	0.2998	0.409	0.1292	-1.2338	-0.9676	0.1049	nep-18
chrII	2561083	2561103	-	TGGAACCAGTGAAGAGGACG	1.0	0.5754	0.5185	0.604	0.7105	0.5537	0.4811	-0.5343	0.4421	nep-18
chrII	2561089	2561109	-	GCGCCATGGAACCAGTGAAG	1.0	0.6722	0.5661	0.583	0.6829	0.5702	1.1208	0.6888	0.1258	nep-18
chrII	2561119	2561139	-	CGATTGGATCAAGATTTTGA	0.7511	0.6676	0.1464	0.0416	0.3818	0.2076	-1.3297	-1.2178	0.0755	nep-18
chrII	2561328	2561348	-	CAACGAAACGATCTATGACA	1.0	0.5766	0.2577	0.1566	0.602	0.4988	0.4371	0.2767	0.0997	nep-18
chrII	2562100	2562120	-	GATGGGAATCTCGATTTATA	1.0	0.7381	0.3025	0.1846	0.2769	0.1328	-0.909	0.0092	0.0678	nep-18
chrII	2562164	2562184	-	AAGGAAACAAGTCTGTGAAC	1.0	0.644	0.4473	0.2963	0.6138	0.495	0.1402	0.5356	0.0643	nep-18
chrII	2562183	2562203	-	GAGCCGTACGCCGCTATCGA	1.0	0.6686	0.5588	0.5053	0.6551	0.4665	0.541	0.398	0.0343	nep-18
chrII	2562302	2562322	-	AGAAGTTCGATTTGAGTGGT	1.0	0.4915	0.5267	0.4592	0.6516	0.4167	-0.5627	-0.533	0.071	nep-18
chrII	2562325	2562345	-	GATCGATCCGAATTGGAATG	1.0	0.77	0.43	0.4382	0.6512	0.5582	0.4588	-0.2658	0.346	nep-18
chrII	2562400	2562420	-	GGATCGAAAAGAGATGGATG	1.0	0.6674	0.3065	0.537	0.7094	0.6386	0.7638	0.0346	0.207	nep-18
chrII	2563382	2563402	-	GTACAAACAGCTTTTGTATC	0.8562	0.644	0.2322	0.0969	0.2827	0.1117	-1.7829	-1.379	0.1068	nep-18
chrII	2563475	2563495	-	TGCCAGTGTGGACCCTTGTG	1.0	0.7798	0.4729	0.606	0.6574	0.4372	0.4931	0.19	0.0802	nep-18
chrII	2567349	2567369	-	ATATTTGCCGCAAACCATGC	1.0	0.6582	0.2968	0.0	0.4287	0.365	-0.3092	-0.1291	0.1949	usp-39
chrII	2569975	2569995	-	AAAGTAGGTCGAATCGTCGT	1.0	0.6582	0.5284	0.3935	0.6205	0.6359	0.8849	0.8752	0.1752	usp-39
chrII	2569990	2570010	-	TCCAACAACGCCCGGAAAGT	1.0	0.6157	0.3154	0.297	0.5041	0.4993	0.1249	0.16	0.0617	usp-39
chrII	2571549	2571569	-	ACCGCCTGAAGCATTTCATG	1.0	0.6722	0.3165	0.5356	0.7168	0.5291	0.5198	0.1477	0.3856	usp-39
chrII	2571638	2571658	-	CCGAATGAAGTGTTGTGAGC	1.0	0.6298	0.3428	0.1615	0.5293	0.3393	-0.1831	-0.2507	0.0535	usp-39
chrII	2581305	2581325	-	CTTTTTATAGCCGGTAGTTT	0.6246	0.6295	0.3382	0.0	0.2166	0.0416	-1.7817	-1.4725	0.0621	sri-74
chrII	2581404	2581424	-	ATTTTGCAGGTATATCCAAA	1.0	0.7097	0.2601	0.0	0.231	0.2092	-1.198	-0.8523	0.291	sri-74
chrII	2581541	2581561	-	TGGTCTATATTAAAGAGGTG	1.0	0.6013	0.4957	0.4755	0.6618	0.4613	0.6421	0.1901	0.359	sri-74
chrII	2581546	2581566	-	GGCGCTGGTCTATATTAAAG	1.0	0.658	0.3683	0.6062	0.6869	0.4959	0.3823	0.1304	0.6173	sri-74
chrII	2581567	2581587	-	GCTCAGTCTCAGTCGAGAAG	1.0	0.8077	0.3488	0.2841	0.6385	0.5555	0.8991	0.4394	0.5944	sri-74
chrII	2581695	2581715	-	TGTTTTATGGAGAAACATCA	0.8727	0.5904	0.1893	0.0289	0.4863	0.3181	-0.7683	-0.8179	0.071	sri-74
chrII	2584508	2584528	-	ATGCAGTATGTCCGGGAGGT	1.0	0.625	0.7237	0.501	0.5305	0.4313	-0.0825	-0.1362	0.0571	sri-36
chrII	2584512	2584532	-	TCAAATGCAGTATGTCCGGG	1.0	0.6428	0.4566	0.2799	0.587	0.5007	0.5988	-0.1254	0.8415	sri-36
chrII	2584657	2584677	-	TATGTTTTGCTTGGAAGCAT	0.7101	0.5479	0.546	0.2627	0.5821	0.374	-0.9689	-1.077	0.2088	sri-36
chrII	2584755	2584775	-	TTGCAATGGGGTCTTGGTAA	1.0	0.6724	0.8018	0.3011	0.5165	0.2346	-0.3519	-0.1854	0.0163	sri-36
chrII	2585442	2585462	-	ATATTTGTTACTGGTTTTCC	0.5818	0.5731	0.2654	0.0	0.3386	0.1111	-1.5905	-1.1831	0.013	sri-36
chrII	2600992	2601012	-	ACGTTGGATGCAGGTGTATT	1.0	0.625	0.4771	0.2851	0.3082	0.1245	-1.0621	-0.1397	0.0115	F33H12.1
chrII	2601001	2601021	-	AGGGATAAGACGTTGGATGC	1.0	0.644	0.523	0.4792	0.6356	0.5974	0.4846	0.5379	0.0472	F33H12.1
chrII	2601021	2601041	-	CCAGCAGTTTGCTTAAGTCA	1.0	0.5068	0.3255	0.4155	0.6321	0.4285	-0.453	-0.6756	0.0577	F33H12.1
chrII	2601054	2601074	-	GAGCTTGAGCTTACTTGGCG	1.0	0.7278	0.4625	0.5323	0.6699	0.4224	0.0494	-0.6717	0.2021	F33H12.1
chrII	2601111	2601131	-	TCGAGGGACACGATCATGCC	1.0	0.6959	0.574	0.3223	0.4879	0.4066	-0.2216	-0.4008	0.074	F33H12.1
chrII	2601128	2601148	-	GACACGCGTCAAGCCAATCG	1.0	0.7099	0.3192	0.5094	0.6727	0.6904	1.0251	0.3219	0.1232	F33H12.1
chrII	2601344	2601364	-	TCCGACGGTTGGTGGTGGGA	1.0	0.6157	0.6513	0.6163	0.6304	0.5188	-0.2103	-0.5722	0.0245	F33H12.1
chrII	2603791	2603811	-	TGCGCTGATCTATATCAAGA	0.7034	0.5742	0.2751	0.3959	0.6401	0.4797	0.272	0.3015	0.2916	sri-77
chrII	2603844	2603864	-	TTTCCATTTTTCGTCTGCGC	1.0	0.6163	0.2322	0.0	0.2916	0.0107	-1.798	-2.1235	0.1451	sri-77
chrII	2605103	2605123	-	ATTCACATGGTTTAATATGC	1.0	0.6046	0.2245	0.0933	0.4334	0.2823	-0.6121	0.0024	0.0976	sri-77
chrII	2611581	2611601	-	TTCCAGCACTGCAAAATGCG	1.0	0.684	0.3094	0.4266	0.6395	0.6966	0.7971	-0.0266	0.7092	sri-38
chrII	2619585	2619605	-	GTTTCATTTGCAGTTGAAAG	0.6775	0.686	0.3468	0.0	0.5363	0.268	-0.6367	-1.1601	0.1882	msrp-6
chrII	2625192	2625212	-	TTCTCCATCTCGCCAGGAGA	1.0	0.5351	0.3681	0.1423	0.5942	0.3785	0.0448	-0.2443	0.2107	lgc-28
chrII	2625198	2625218	-	TATCTTTTCTCCATCTCGCC	0.6202	0.6862	0.2135	0.0	0.3288	0.1318	-1.1464	-1.2976	0.4503	lgc-28
chrII	2625527	2625547	-	GAAGTAGAGGAATCAGTTGG	1.0	0.6462	0.65	0.6065	0.7113	0.5919	1.0038	0.532	0.3463	lgc-28
chrII	2625540	2625560	-	ATATGATCTACGTGAAGTAG	1.0	0.5754	0.4666	0.2513	0.6309	0.5147	0.6428	0.4105	0.368	lgc-28
chrII	2625694	2625714	-	AGTTTGACGGATTCCACATG	1.0	0.7936	0.4645	0.4992	0.6951	0.4879	0.6945	0.4538	0.2724	lgc-28
chrII	2625783	2625803	-	TTACACATCGGTCATCATCA	1.0	0.6724	0.1927	0.1038	0.4719	0.5226	0.1878	0.2191	0.3589	lgc-28
chrII	2625936	2625956	-	ATGTAGATATCCATATCGAA	0.9894	0.5718	0.4479	0.092	0.5687	0.5629	0.41	0.7183	0.3174	lgc-28
chrII	2625961	2625981	-	TGTCCGGACCATTCCACTTG	1.0	0.7521	0.2481	0.5048	0.6338	0.5338	0.1583	-0.228	0.0997	lgc-28
chrII	2626346	2626366	-	CGGTCACACGGGAGGACATC	1.0	0.5458	0.5087	0.4218	0.4609	0.2799	-0.3811	0.189	0.0282	lgc-28
chrII	2626354	2626374	-	TAGAACATCGGTCACACGGG	1.0	0.7278	0.6973	0.533	0.6901	0.5349	0.8956	0.2023	0.2825	lgc-28
chrII	2627877	2627897	-	CCCAGCAAATAAAACCGAAA	1.0	0.6156	0.2259	0.1536	0.3588	0.0445	-1.0982	-1.1769	0.0499	sri-71
chrII	2628116	2628136	-	CTGAATATCCGTGAGCATGC	1.0	0.644	0.2934	0.1019	0.5095	0.463	0.2348	0.2254	0.1361	sri-71
chrII	2628157	2628177	-	AGCAATGGGTAAAGTGATAT	1.0	0.5731	0.4884	0.3837	0.5141	0.1388	-0.6609	-0.0655	0.0272	sri-71
chrII	2628703	2628723	-	GCTTCAGGAAATCTGGATAG	0.8835	0.686	0.4703	0.4832	0.6502	0.6744	0.5654	0.4145	0.3338	sri-71
chrII	2628718	2628738	-	GGACAAAATGCGGGAGCTTC	1.0	0.5199	0.4256	0.3103	0.4208	0.1527	-1.127	-0.6921	0.0253	sri-71
chrII	2628739	2628759	-	GGTTCGGCGACCGAATGTAC	0.8333	0.615	0.5513	0.4215	0.6415	0.5212	0.1474	0.5506	0.1597	sri-71
chrII	2628760	2628780	-	TGCTTAGGAACAGCCAGACA	1.0	0.6582	0.3995	0.443	0.6364	0.4783	0.4244	0.2528	0.1004	sri-71
chrII	2628775	2628795	-	AGCCGCCGACGAAAATGCTT	1.0	0.6049	0.2112	0.3075	0.476	0.415	-0.1167	0.0459	0.2435	sri-71
chrII	2629634	2629654	-	TAGTGAAAAGGTTCAGAATC	1.0	0.5624	0.4076	0.2861	0.4482	0.2171	-1.0197	-0.5437	0.014	sri-37
chrII	2629771	2629791	-	ATGGATGTCTGTGATGGTGC	1.0	0.6582	0.5592	0.5414	0.6607	0.6276	0.6402	0.1851	0.1358	sri-37
chrII	2629824	2629844	-	TAGTGCCCCGCAATCATTGG	1.0	0.7562	0.6411	0.547	0.6674	0.607	0.6096	0.2367	0.2476	sri-37
chrII	2629861	2629881	-	GGCATTTACTGATAAATAAA	0.8705	0.534	0.2886	0.2057	0.3717	0.1415	-1.0904	-0.6153	0.1872	sri-37
chrII	2629882	2629902	-	AAACATTACCACGTGGTGAT	1.0	0.6582	0.3943	0.1582	0.3711	0.3897	0.2793	0.6481	0.0343	sri-37
chrII	2630478	2630498	-	TTCGATTTGAAATACGGTTG	0.9259	0.6853	0.4787	0.3881	0.5984	0.3885	-0.6138	-0.8538	0.0693	sri-37
chrII	2630503	2630523	-	TTGTGTAGAAGCAGTAGACA	0.9062	0.5873	0.3381	0.3138	0.592	0.286	0.1215	0.1107	0.021	sri-37
chrII	2630612	2630632	-	AGAGCATAGAAAATAAAGAA	1.0	0.4784	0.3747	0.3129	0.6158	0.528	0.3759	0.3708	0.1248	sri-37
chrII	2630753	2630773	-	TAAGGTTTGAGAATTGAAGA	0.6476	0.644	0.4274	0.189	0.613	0.4239	0.2152	0.0732	0.1741	sri-37
chrII	2630771	2630791	-	CGTAGATGGCTATGTTGGTA	1.0	0.6295	0.4758	0.4945	0.6059	0.336	-0.935	-0.6811	0.0088	sri-37
chrII	2630848	2630868	-	GTAGGAGAAGAGGAGGATGC	1.0	0.6724	0.4465	0.5821	0.6627	0.629	0.8205	0.8853	0.2101	sri-37
chrII	2630855	2630875	-	TTGTTATGTAGGAGAAGAGG	1.0	0.5612	0.6742	0.3104	0.6368	0.57	0.9277	0.5374	0.3044	sri-37
chrII	2630858	2630878	-	CAATTGTTATGTAGGAGAAG	1.0	0.6522	0.3269	0.2719	0.5788	0.4338	0.2926	-0.0883	0.1104	sri-37
chrII	2630866	2630886	-	AAATAGGTCAATTGTTATGT	0.8514	0.5967	0.1839	0.0172	0.4319	0.4827	-0.0379	0.4042	0.0206	sri-37
chrII	2630882	2630902	-	TGGATTTCAGCAGTAGAAAT	1.0	0.5624	0.5125	0.3071	0.518	0.3869	-0.6409	-0.1326	0.1631	sri-37
chrII	2631637	2631657	-	TCGGTATATTATACCCAGCA	1.0	0.6156	0.5592	0.5241	0.5785	0.5381	0.3896	0.1886	0.0272	D2062.1
chrII	2631716	2631736	-	ACCGGGTCAGCAACCAGCGG	1.0	0.7798	0.6191	0.6156	0.6603	0.5547	1.0547	0.3489	0.2793	D2062.1
chrII	2631806	2631826	-	GTCTGTTCAACTCACTTTCT	1.0	0.644	0.2344	0.2262	0.3454	0.0247	-1.7205	-0.8581	0.0191	D2062.1
chrII	2636695	2636715	-	AGTAGACACCGCTTGTAAAC	1.0	0.7145	0.4032	0.2027	0.4075	0.2256	-0.827	-0.1277	0.123	F22E5.21
chrII	2637192	2637212	-	TGGTGAAAACTGAGCTCATG	1.0	0.6428	0.4727	0.46	0.6365	0.2775	0.0007	-0.4816	0.1068	F22E5.21
chrII	2638692	2638712	-	AATTTTCGGCGGAAAGATTC	0.6642	0.6329	0.338	0.0	0.3461	0.0993	-1.2688	-0.7133	0.027	F22E5.9
chrII	2640431	2640451	-	TTTATCTTTGGAGCTTGAAC	1.0	0.7003	0.1951	0.0	0.3706	0.1206	-0.6377	-0.6229	0.0598	F22E5.8
chrII	2642121	2642141	-	ATAAAAAAGTTAGAAGAAGT	0.3986	0.534	0.3491	0.0665	0.5275	0.3591	-0.1792	-0.1647	0.3091	F22E5.7
chrII	2642663	2642683	-	GACGTGGACTCGTATTTCGA	0.8438	0.6959	0.4709	0.4322	0.6417	0.4894	0.4178	0.5778	0.2382	F22E5.7
chrII	2644258	2644278	-	GTTGAGTGAAAAATGTCAAG	0.6847	0.7652	0.2755	0.2579	0.6082	0.5941	0.5394	0.0826	0.6816	F22E5.11
chrII	2644281	2644301	-	GCGATCCTCTATAAGTTGTC	1.0	0.6298	0.3145	0.3675	0.4992	0.2446	-0.0972	0.3466	0.091	F22E5.11
chrII	2644478	2644498	-	CTGAAATTCAAGGAGAGGTG	0.8205	0.6995	0.4941	0.4946	0.6339	0.4201	0.1848	-0.13	0.2593	F22E5.11
chrII	2648088	2648108	-	AATTGGGACCCTAAAACAGC	1.0	0.6565	0.1838	0.1314	0.6211	0.4841	0.292	0.1935	0.2951	F22E5.13
chrII	2648152	2648172	-	TTACGGTATTTATGTAAAAG	1.0	0.6663	0.3645	0.2479	0.4893	0.2464	-0.381	-0.6458	0.2161	F22E5.13
chrII	2650366	2650386	-	CTATTCGATTGTCTTTGACC	1.0	0.644	0.2784	0.0275	0.5221	0.4284	0.1529	0.2116	0.1316	F22E5.6
chrII	2656979	2656999	-	ATAGAATGGTGGTGAAATTC	0.9244	0.5199	0.4875	0.2279	0.4233	0.3087	-0.3274	0.42	0.0136	sri-47
chrII	2657162	2657182	-	GACATGCCCAAACTGGCATT	1.0	0.6817	0.3184	0.3349	0.4712	0.2822	-0.1701	0.294	0.0567	sri-47
chrII	2657421	2657441	-	TCCAACTAGGGAAAACATGA	0.8284	0.5624	0.1333	0.2924	0.5883	0.4498	0.2816	0.2216	0.0828	sri-47
chrII	2657434	2657454	-	TATTAAATTGAAATCCAACT	1.0	0.6436	0.3903	0.0396	0.4612	0.218	-1.2539	-1.0928	0.0938	sri-47
chrII	2657473	2657493	-	TAATAATTTGATGTTTTTTC	0.2913	0.6156	0.2219	0.0	0.2281	0.0124	-2.1614	-1.7383	0.0177	sri-47
chrII	2657561	2657581	-	ATAAATATCAAAACAATGAG	0.6668	0.6037	0.306	0.1861	0.631	0.5424	0.1562	-0.3155	0.6006	sri-47
chrII	2657693	2657713	-	GAGAATTGAACAGCGTATTC	1.0	0.644	0.2809	0.2292	0.4115	0.1118	-0.8003	0.2976	0.0335	sri-47
chrII	2657728	2657748	-	GATTTGAATCGAAGAACATG	1.0	0.6269	0.2567	0.0271	0.5752	0.5745	0.2961	-0.3621	0.3114	sri-47
chrII	2660059	2660079	-	GGCAATCGTTCCATTGTTCA	0.7848	0.644	0.2059	0.1706	0.4029	0.3126	-0.7163	-0.6794	0.0566	gcy-21
chrII	2660200	2660220	-	CTGAGAATTCATGAGCACAG	0.7655	0.6995	0.6483	0.4238	0.7016	0.6305	0.7348	0.2866	0.4559	gcy-21
chrII	2660614	2660634	-	TGAATAGGTAGTTCCGGAGA	0.7447	0.644	0.4964	0.5127	0.6558	0.4336	0.5041	0.428	0.0466	gcy-21
chrII	2660629	2660649	-	TCATCTCGCCGAGTTTGAAT	1.0	0.6167	0.2995	0.0	0.3706	0.2674	-0.3119	0.2444	0.4444	gcy-21
chrII	2662709	2662729	-	ATTATCCAGAATATCTTTCA	0.7094	0.672	0.2322	0.0881	0.3876	0.0988	-1.0548	-0.2038	0.0174	gcy-21
chrII	2662791	2662811	-	GGGAGGAGTGGAGGTACTCA	1.0	0.6392	0.5039	0.6647	0.676	0.5703	0.5176	0.6281	0.0736	gcy-21
chrII	2662800	2662820	-	AGCCAATTGGGGAGGAGTGG	0.7048	0.6711	0.6469	0.5433	0.6207	0.3824	0.4243	0.3179	0.1739	gcy-21
chrII	2662808	2662828	-	GCCATGGCAGCCAATTGGGG	1.0	0.7656	0.4764	0.5777	0.6458	0.5613	0.5823	-0.0193	0.25	gcy-21
chrII	2662851	2662871	-	CCATCCAGCGAGCATCGATA	1.0	0.6167	0.3119	0.1681	0.4995	0.3534	-0.0484	0.331	0.2429	gcy-21
chrII	2665889	2665909	-	TCATACAAGCATCTACTGGA	1.0	0.5624	0.2592	0.3552	0.6908	0.7718	0.8911	0.788	0.2542	F22E5.2
chrII	2676513	2676533	-	GCTCTTTCAGGAGCTCCGCT	0.9429	0.7145	0.3037	0.2229	0.4977	0.4737	0.1576	0.2266	0.6154	F22E5.1
chrII	2678091	2678111	-	ACTGTGGGAAGGAGGAAGAG	1.0	0.751	0.6758	0.5938	0.6766	0.7274	0.7671	0.4294	0.4673	F22E5.17
chrII	2678099	2678119	-	CCAAAGCCACTGTGGGAAGG	1.0	0.6947	0.5953	0.3794	0.5561	0.587	0.4604	-0.0608	0.103	F22E5.17
chrII	2678102	2678122	-	GGTCCAAAGCCACTGTGGGA	1.0	0.6447	0.317	0.5025	0.6956	0.5383	0.441	0.2365	0.1832	F22E5.17
chrII	2678325	2678345	-	CGCACGATTTGACATAGTTC	1.0	0.5977	0.1501	0.1852	0.4558	0.2491	-1.1331	-0.8283	0.0225	F22E5.17
chrII	2678466	2678486	-	CCAAGGAAAGCGTGAGATCA	1.0	0.5434	0.4765	0.3446	0.5866	0.4623	-0.1056	-0.1898	0.0119	F22E5.17
chrII	2678483	2678503	-	AGTGTGCCATTTTCCATCCA	0.872	0.7239	0.3833	0.5068	0.6303	0.3771	-0.7305	-0.7048	0.1376	F22E5.17
chrII	2678630	2678650	-	CCACGTGCTGGCGCCTGCAC	1.0	0.7149	0.6457	0.4769	0.5615	0.3982	-0.3821	-0.3304	0.0698	F22E5.17
chrII	2678747	2678767	-	ATGCTCCAAAGTGATCCAGA	0.8485	0.6582	0.4584	0.4337	0.6579	0.5591	0.6332	0.7287	0.239	F22E5.17
chrII	2679981	2680001	-	AGCGAGAAAGATCTTTATTG	1.0	0.7372	0.28	0.4158	0.6143	0.4779	-0.2557	0.1089	0.0819	F34D6.1
chrII	2680386	2680406	-	CATGGTTGTAGCAATGCGTC	1.0	0.7003	0.5325	0.2887	0.5817	0.326	-0.1048	-0.0183	0.0933	F34D6.1
chrII	2681040	2681060	-	CCCTTCTGTAGCTCTCGATG	0.635	0.7278	0.405	0.4855	0.6596	0.5989	0.4721	0.0675	0.2097	F34D6.1
chrII	2681140	2681160	-	ACCAGGACGCGTTTTGCGCC	1.0	0.6959	0.4107	0.0	0.1788	0.1615	-0.8185	-1.058	0.14	F34D6.1
chrII	2681157	2681177	-	CATCGATCTGTTTTTGCACC	1.0	0.6862	0.2845	0.0	0.0	0.0734	-1.4696	-1.632	0.2178	F34D6.1
chrII	2683642	2683662	-	GGTTTCCACGTGGTTCAGCA	0.9357	0.7145	0.3459	0.3259	0.6467	0.4374	0.0265	-0.2919	0.3896	ceh-87
chrII	2683714	2683734	-	GTCAGGGCTCACCAGAACTC	1.0	0.7101	0.5257	0.4867	0.6463	0.5997	0.6531	0.8576	0.2124	ceh-87
chrII	2683731	2683751	-	AACAAGCTGGCCAGCGAGTC	1.0	0.6392	0.545	0.3882	0.3477	0.0994	-0.9456	-0.5817	0.0033	ceh-87
chrII	2683791	2683811	-	CAACACGCTGTGCTCCGCGA	1.0	0.6865	0.5457	0.4093	0.675	0.596	0.7032	0.5719	0.0906	ceh-87
chrII	2683861	2683881	-	CCTCCAAAAGTACCGCCGTG	1.0	0.7002	0.4114	0.4884	0.6333	0.5364	0.1234	-0.4952	0.4895	ceh-87
chrII	2684024	2684044	-	CACGGGAATGTCCGATCGGC	1.0	0.5576	0.5283	0.4009	0.5566	0.3401	-0.1624	-0.1986	0.0754	ceh-87
chrII	2684063	2684083	-	TTTTAAGATTTCGGGCAACA	1.0	0.6153	0.3156	0.0	0.2599	0.2265	-1.211	-1.4443	0.0754	ceh-87
chrII	2684271	2684291	-	TCTGGAGTCTTCGCAGGTTG	1.0	0.7168	0.647	0.5735	0.6436	0.5226	-0.1478	-0.7698	0.3071	ceh-87
chrII	2684277	2684297	-	TCAGCTTCTGGAGTCTTCGC	0.7188	0.6025	0.4622	0.3799	0.6185	0.4632	0.1236	0.2671	0.3316	ceh-87
chrII	2685766	2685786	-	GGAGGTCTGCTTATTTTTGG	1.0	0.7278	0.5408	0.519	0.6554	0.3793	-1.2437	-1.2201	0.5342	sup-9
chrII	2685784	2685804	-	ATTTTCTGTACCGGGTGGGG	1.0	0.7133	0.5263	0.0	0.3982	0.1814	-0.449	-0.6617	0.2351	sup-9
chrII	2686728	2686748	-	TGCGGACTACGAGATTTTAG	1.0	0.742	0.33	0.4159	0.5084	0.2902	-0.834	-0.5073	0.334	sup-9
chrII	2686868	2686888	-	GACGGAGAATGAGATTCTGC	1.0	0.6582	0.2003	0.4061	0.6363	0.55	0.4797	0.4349	0.1318	sup-9
chrII	2691403	2691423	-	AGGTGCCATGTACCCTGTTG	1.0	0.742	0.5861	0.6113	0.6291	0.4911	0.442	0.2514	0.0815	set-11
chrII	2691423	2691443	-	GGGAACCGAGTGGCGCAAAA	1.0	0.6865	0.5568	0.473	0.5489	0.3395	-0.6346	-0.3661	0.2885	set-11
chrII	2691592	2691612	-	TCATCAGGGGTTTTCGGGGA	1.0	0.5884	0.6476	0.5106	0.616	0.2954	-0.3445	-0.7027	0.0283	set-11
chrII	2691607	2691627	-	ACAAATTGTGAATGCTCATC	0.807	0.5589	0.414	0.0	0.3009	0.1115	-1.2431	-0.2488	0.0372	set-11
chrII	2692338	2692358	-	AATTTCAGAGACATATCCCA	0.7531	0.6046	0.4074	0.2947	0.7016	0.5886	1.0866	1.074	0.6013	set-11
chrII	2692517	2692537	-	TTTTCAGCCAATAATTGGGA	1.0	0.6163	0.1579	0.0	0.4338	0.1923	-0.9927	-1.276	0.1197	set-11
chrII	2693348	2693368	-	GATGTATGTACAAAATGTCA	1.0	0.5904	0.3211	0.1744	0.5681	0.544	0.2953	0.3206	0.1183	set-11
chrII	2697652	2697672	-	CTCGCAAACTTGTATAGATC	1.0	0.5742	0.186	0.2654	0.4348	0.1301	-0.9924	-0.5726	0.0232	sri-62
chrII	2699658	2699678	-	TGGGTGGTTTGGTGCGTATT	1.0	0.625	0.7368	0.5136	0.382	0.118	-0.6335	-0.0923	0.0082	sri-61
chrII	2701918	2701938	-	AATTTCCCCGAATACCTCCA	1.0	0.7003	0.5228	0.2169	0.6126	0.5838	0.8224	0.9048	0.5475	sri-60
chrII	2702261	2702281	-	ATGGAATATGTTAGGATGGT	1.0	0.5589	0.6989	0.5553	0.6659	0.5461	0.2965	0.3749	0.0491	sri-60
chrII	2702269	2702289	-	AGCAGCAAATGGAATATGTT	1.0	0.644	0.3693	0.4435	0.5257	0.3219	-0.5939	-0.0279	0.0946	sri-60
chrII	2702529	2702549	-	ACAACACATTTTTGTCTGGT	1.0	0.4891	0.2899	0.1924	0.4723	0.1723	-1.4093	-1.3408	0.0431	sri-60
chrII	2703773	2703793	-	TCTCATCGTCTATTCCGTAA	1.0	0.6862	0.4352	0.1819	0.4433	0.1257	-0.9212	-0.4151	0.3038	srh-128
chrII	2704002	2704022	-	TATTCAAAAATATACAATAG	0.6694	0.6435	0.2158	0.0999	0.5743	0.4664	-0.2844	-0.3931	0.1603	srh-128
chrII	2704227	2704247	-	GGGTGTCCCACCTGGATATC	1.0	0.6157	0.64	0.408	0.3518	0.2007	-0.7894	0.1642	0.0296	srh-128
chrII	2704277	2704297	-	GTAATATTTCCGATTCCCGG	0.8414	0.6995	0.4267	0.3714	0.7078	0.5199	0.5467	0.0494	0.8903	srh-128
chrII	2705191	2705211	-	TCACTTGATGACTGTTATTC	1.0	0.5873	0.2909	0.0657	0.2286	0.156	-1.1856	-0.3403	0.0388	srh-128
chrII	2707054	2707074	-	CTGGCGAACAATACACGTGA	1.0	0.5303	0.499	0.4629	0.7058	0.5197	0.4583	0.1355	0.0811	Y47G7B.2
chrII	2707125	2707145	-	AGAATTTCTCGTATACGGTA	1.0	0.5482	0.4943	0.1589	0.5841	0.4468	0.1473	0.5012	0.1206	Y47G7B.2
chrII	2707179	2707199	-	TTGAGAATCTCTATGCTTCA	1.0	0.6298	0.2959	0.0437	0.3176	0.1646	-1.2741	-0.7412	0.0762	Y47G7B.2
chrII	2707202	2707222	-	TCCCAACAACAACAACGGGA	0.7	0.5624	0.3845	0.4255	0.6509	0.6382	0.786	0.2293	0.2608	Y47G7B.2
chrII	2707283	2707303	-	AGGTGGTTTCTACTCATCCC	1.0	0.6676	0.3943	0.5316	0.6398	0.6642	0.8189	0.7512	0.1186	Y47G7B.2
chrII	2707303	2707323	-	AGCGATAAGCGCTCCAGTAG	1.0	0.742	0.5099	0.5364	0.6618	0.4698	0.456	0.3297	0.1573	Y47G7B.2
chrII	2707454	2707474	-	AGAAGATGGATCGACTACGG	1.0	0.7278	0.6773	0.6844	0.7261	0.658	1.2937	0.6255	0.2987	Y47G7B.2
chrII	2707660	2707680	-	AAATTATTTTCTTTACACAG	0.5306	0.5895	0.168	0.0	0.4337	0.1631	-1.5444	-1.6984	0.1074	Y47G7B.2
chrII	2707809	2707829	-	TCGGAACAGTCCTCGGCACC	1.0	0.6724	0.5682	0.4263	0.5283	0.5829	0.3852	0.2192	0.0159	Y47G7B.2
chrII	2707833	2707853	-	TCGGAGCTTATGTTTCTACA	1.0	0.6676	0.3961	0.3832	0.4993	0.3494	-0.1331	0.0591	0.1114	Y47G7B.2
chrII	2708894	2708914	-	CGGTCGGGGAGGTGTCCACA	1.0	0.5836	0.6426	0.5904	0.5933	0.4242	0.3431	0.4084	0.0262	T05A8.1
chrII	2708905	2708925	-	CGGAATCCAAACGGTCGGGG	1.0	0.657	0.7195	0.6133	0.6786	0.4304	-0.2034	-0.75	0.1581	T05A8.1
chrII	2708971	2708991	-	TATTCATCACAACTACCAAA	0.8524	0.5347	0.2713	0.078	0.5522	0.3826	-0.1728	0.1283	0.644	T05A8.1
chrII	2709266	2709286	-	CCGTCTGATAGAAGATAGGA	1.0	0.4217	0.466	0.4584	0.6408	0.6997	0.0306	0.013	0.2198	T05A8.1
chrII	2709270	2709290	-	CACACCGTCTGATAGAAGAT	1.0	0.5884	0.3266	0.5055	0.5999	0.554	0.3125	0.5705	0.2858	T05A8.1
chrII	2710736	2710756	-	TGAACCATGGTTTCCATATC	1.0	0.5884	0.423	0.317	0.3023	0.1793	-1.0803	-0.0368	0.0295	T05A8.2
chrII	2710841	2710861	-	ACATCCACCCAGTTATGAAG	1.0	0.5906	0.3144	0.2096	0.6386	0.6848	1.0044	0.6915	0.571	T05A8.2
chrII	2717255	2717275	-	CGCGGGCCGAATTATACCAC	1.0	0.6959	0.6244	0.6111	0.7081	0.5364	0.3107	0.2419	0.1523	T05A8.3
chrII	2721876	2721896	-	AAAACAGACGGCAAAACAGA	1.0	0.5209	0.2631	0.0	0.5279	0.3704	0.2968	0.0401	0.1124	nep-2
chrII	2721903	2721923	-	CAGCGAAGATTGGCTCACTA	1.0	0.6724	0.5444	0.5128	0.6118	0.3843	-0.1341	0.1792	0.2284	nep-2
chrII	2722394	2722414	-	CATGAAGCCAAGCAACAGGT	1.0	0.6329	0.4169	0.44	0.6859	0.6398	0.9153	0.9229	0.3979	nep-2
chrII	2722398	2722418	-	TGATCATGAAGCCAAGCAAC	1.0	0.5068	0.4785	0.1225	0.5922	0.6116	0.24	0.4504	0.4194	nep-2
chrII	2723352	2723372	-	GTTCAAGGACTTGCATGAGA	1.0	0.6329	0.4777	0.4197	0.6447	0.5121	0.277	0.0837	0.1242	nep-2
chrII	2723367	2723387	-	GTTCTTCAATAGAATGTTCA	1.0	0.672	0.0597	0.0605	0.3859	0.2149	-0.8367	-0.5656	0.0456	nep-2
chrII	2723416	2723436	-	TCACGTTGGGAGAGATGAGA	1.0	0.5341	0.4801	0.4505	0.6303	0.4925	0.3427	0.3647	0.1056	nep-2
chrII	2723570	2723590	-	CAGAGCCACACTGGACGCCA	1.0	0.5341	0.689	0.6133	0.692	0.5165	0.1609	-0.1597	0.0707	nep-2
chrII	2723996	2724016	-	TACTTGCAGTTGATACGGTA	1.0	0.586	0.4772	0.3553	0.6275	0.4572	-0.5801	-0.4948	0.0225	nep-2
chrII	2724030	2724050	-	CTACGTGGCAGCCGAGAACG	1.0	0.6321	0.6592	0.6141	0.6837	0.7018	0.7402	-0.1722	0.6565	nep-2
chrII	2724457	2724477	-	CTGGCGGACGACGTTCGACG	1.0	0.7241	0.5774	0.6035	0.7061	0.6677	1.1671	0.1905	0.357	nep-2
chrII	2724529	2724549	-	CGAGACATCTGCCGTCGGGA	1.0	0.6157	0.362	0.5205	0.6662	0.3691	0.181	-0.0196	0.2061	nep-2
chrII	2724639	2724659	-	GACCTCGAGTTTGCGCTGAA	1.0	0.6724	0.4384	0.1856	0.3763	0.3813	-0.6777	-0.5513	0.0851	nep-2
chrII	2724661	2724681	-	AAATTTTGAGAACCTCGGCC	1.0	0.644	0.2839	0.0	0.279	0.2126	-0.6094	-0.7913	0.2752	nep-2
chrII	2724717	2724737	-	GCTTGTGGTCAATGGATCAA	0.5733	0.6295	0.5252	0.4295	0.535	0.469	0.1115	0.2345	0.2484	nep-2
chrII	2725165	2725185	-	TTATTTCTACATCAACTATA	0.8145	0.5482	0.2957	0.0	0.2287	0.0786	-1.3974	-0.9962	0.2125	nep-2
chrII	2732363	2732383	-	CGTCGGAGGACAAGAGCGTC	1.0	0.5998	0.6468	0.534	0.5981	0.3856	0.3864	0.6043	0.0435	T05A8.5
chrII	2732377	2732397	-	CTTGGTGGCTCAGACGTCGG	1.0	0.7984	0.7875	0.6481	0.6845	0.6383	0.8698	0.1092	0.2077	T05A8.5
chrII	2732681	2732701	-	ACTCACTGATTGCTGCGGGC	1.0	0.7003	0.2658	0.1596	0.5352	0.4364	0.2266	0.1092	0.2367	T05A8.5
chrII	2732809	2732829	-	GATGATATTGTCAGGCGGGA	1.0	0.6153	0.6018	0.4264	0.628	0.3635	-0.0626	-0.3942	0.2393	T05A8.5
chrII	2732817	2732837	-	CGCGCCGGGATGATATTGTC	1.0	0.5351	0.5919	0.5133	0.4905	0.2811	-0.1998	0.086	0.0129	T05A8.5
chrII	2736749	2736769	-	TTCATGCCTGTCGGCTCGAT	1.0	0.6392	0.6378	0.2621	0.3178	0.1968	-0.4759	-0.1214	0.1117	T05A8.8
chrII	2736834	2736854	-	TGGATGTATCAGCGCAGATG	0.9813	0.6805	0.5471	0.52	0.6794	0.5471	0.4557	0.2443	0.037	T05A8.8
chrII	2737297	2737317	-	GGTGACCGCCAGGTCGGCGC	1.0	0.7429	0.4433	0.3506	0.6041	0.6685	0.7232	0.3374	0.1462	T05A8.8
chrII	2737307	2737327	-	TCAGTTTTGTGGTGACCGCC	1.0	0.5057	0.4424	0.379	0.4684	0.231	-0.3884	-0.7874	0.247	T05A8.8
chrII	2740899	2740919	-	GCAAACCGATGGGAACGTGA	1.0	0.5908	0.4588	0.46	0.6906	0.5361	0.717	0.4127	0.6145	T05A8.7
chrII	2741012	2741032	-	GTTCAGGGATAAGTATATTG	1.0	0.712	0.4119	0.5153	0.6753	0.6398	0.7971	0.6701	0.3111	T05A8.7
chrII	2741028	2741048	-	TGAAGGCGGTCTACGCGTTC	1.0	0.7101	0.5059	0.3061	0.3854	0.227	-0.9011	-0.6256	0.0095	T05A8.7
chrII	2741045	2741065	-	GGGATGGATGTCGTCGCTGA	1.0	0.6817	0.6748	0.5397	0.6335	0.5942	0.7584	0.3071	0.0231	T05A8.7
chrII	2741066	2741086	-	CATGATGAACTGCTTTGGGA	0.7335	0.7003	0.276	0.4016	0.6576	0.5093	0.2569	0.055	0.0328	T05A8.7
chrII	2741111	2741131	-	GCCGAGGCTTCATCGAGTTC	1.0	0.6959	0.4916	0.3146	0.4741	0.3281	-0.6073	-0.2432	0.1215	T05A8.7
chrII	2741127	2741147	-	TGCTGGACACTCTTGTGCCG	1.0	0.7514	0.3144	0.4008	0.6348	0.4833	0.518	-0.2891	0.3775	T05A8.7
chrII	2741216	2741236	-	GAAAATGCTTTCTGTGGAGC	0.9344	0.5731	0.3229	0.0	0.4312	0.2244	-0.788	-1.1601	0.0227	T05A8.7
chrII	2741251	2741271	-	GTGGCCTTCGCAATCTACGC	1.0	0.6025	0.2441	0.3261	0.6308	0.4091	0.0575	0.0232	0.181	T05A8.7
chrII	2741273	2741293	-	CCTACGCGATCGCCTCCATA	1.0	0.6966	0.4006	0.3743	0.5062	0.3055	0.0738	0.5563	0.3134	T05A8.7
chrII	2742052	2742072	-	TTTGCAAGTGTTGGCCAACA	0.7547	0.5738	0.7105	0.0336	0.3318	0.3295	-1.091	-1.1328	0.1116	T05A8.7
chrII	2742115	2742135	-	GGTGCTGGACAAGATCATGA	0.8929	0.6447	0.2716	0.4512	0.6877	0.7018	0.9995	0.8402	0.5066	T05A8.7
chrII	2742136	2742156	-	GCACTTTTTCTACGCGGCAA	1.0	0.5731	0.3896	0.1459	0.4622	0.1319	-0.9174	-1.3123	0.2667	T05A8.7
chrII	2742202	2742222	-	AAACATGACTGTGATCAATC	1.0	0.6582	0.3563	0.0948	0.2949	0.3688	-0.0453	0.8887	0.0611	T05A8.7
chrII	2747454	2747474	-	TTGGCGTTACAGAGCACCTC	1.0	0.5552	0.6364	0.4699	0.5908	0.5002	0.401	0.7806	0.0988	F29A7.5
chrII	2749905	2749925	-	TGGAAGGAATTGAGTAGATC	1.0	0.5967	0.371	0.3157	0.5276	0.3215	-0.2218	0.2421	0.0225	F29A7.4
chrII	2749921	2749941	-	ATTTTCACACAGTCTGTGGA	0.9249	0.7003	0.2907	0.0	0.3775	0.4866	-0.4833	-0.6737	0.1961	F29A7.4
chrII	2750004	2750024	-	GTAAACGCGTACTTTGTCAT	1.0	0.6582	0.491	0.3986	0.5841	0.3528	-0.244	-0.1919	0.7214	F29A7.4
chrII	2750150	2750170	-	TCGGTGTCCGTCCATTTTAA	1.0	0.7101	0.3593	0.2841	0.3418	0.0989	-1.4867	-0.9173	0.0642	F29A7.4
chrII	2750184	2750204	-	CACTCCATTTGAGGGTCCGC	1.0	0.5175	0.2374	0.1801	0.3768	0.243	-0.8091	-0.9524	0.0244	F29A7.4
chrII	2750193	2750213	-	TCTGATCGGCACTCCATTTG	1.0	0.7984	0.378	0.4218	0.4764	0.3173	-0.2779	-0.1333	0.0266	F29A7.4
chrII	2752128	2752148	-	CGAGGAAATGGCGAAATCGT	1.0	0.5908	0.4752	0.4523	0.6528	0.4787	-0.0984	-0.1449	0.1948	F29A7.6
chrII	2752146	2752166	-	CGGAATGGACGTCGACGACG	1.0	0.5895	0.5497	0.5647	0.691	0.5203	0.469	-0.5617	0.3291	F29A7.6
chrII	2752281	2752301	-	TGGTTTTAACAAAGAAGTCG	1.0	0.5328	0.4591	0.1414	0.583	0.5224	-0.1372	-0.6135	0.3034	F29A7.6
chrII	2752413	2752433	-	TCAATTAATCACCGAAAAAG	0.8022	0.5612	0.3631	0.0	0.4772	0.5984	0.4178	-0.1435	0.3032	F29A7.6
chrII	2752550	2752570	-	CAGCAGTCTTCTCGACATGA	1.0	0.5434	0.4717	0.2289	0.5014	0.4196	0.1367	0.1776	0.1367	F29A7.6
chrII	2753324	2753344	-	CACTGGAAGCCAGAGCGCAA	1.0	0.6959	0.4084	0.2719	0.5899	0.3649	0.2751	0.1729	0.1438	F29A7.3
chrII	2753439	2753459	-	GACGGTTCCGAATTTGAAAG	1.0	0.7278	0.4785	0.3463	0.6211	0.2264	-0.1875	-0.8529	0.3047	F29A7.3
chrII	2753599	2753619	-	CTTTTTCCACCGAATTCCAG	1.0	0.77	0.2752	0.0	0.4277	0.2676	-1.157	-1.2455	0.6403	F29A7.3
chrII	2757544	2757564	-	AATTGGTTTAGCGTCGATGG	0.5833	0.7936	0.4209	0.281	0.6805	0.5389	0.4927	0.2122	0.1086	F29A7.8
chrII	2757576	2757596	-	CAACAGAGCGTGGAGAATAA	0.6847	0.7101	0.3938	0.2744	0.4628	0.2362	-0.2305	0.0616	0.1276	F29A7.8
chrII	2757618	2757638	-	GTTCTAGCTTCTACTGGCGG	1.0	0.77	0.5996	0.4874	0.6485	0.4592	0.487	-0.4508	0.4193	F29A7.8
chrII	2757648	2757668	-	ACCTTGTGCGTGAAGATCAC	1.0	0.6817	0.3914	0.3559	0.5471	0.3597	0.0655	0.3636	0.1287	F29A7.8
chrII	2757897	2757917	-	TGGGACTGTTGTGGGGATAA	1.0	0.6015	0.5843	0.6394	0.5934	0.4186	-0.3123	0.074	0.0282	F29A7.8
chrII	2757924	2757944	-	GAAAATTACTAAGACTGGAG	1.0	0.6853	0.3827	0.3568	0.6164	0.3583	0.5943	0.2286	0.1201	F29A7.8
chrII	2760990	2761010	-	TGCTCGGGAGCATAATGAGA	0.6717	0.5445	0.4764	0.4842	0.6645	0.5692	0.4616	0.3543	0.129	fbxb-107
chrII	2761351	2761371	-	TCAACTCAACATTCATTTTC	0.6718	0.4926	0.1415	0.0414	0.2621	0.0301	-1.9347	-1.4382	0.0464	fbxb-107
chrII	2761457	2761477	-	ATCTTACGATTTGGCATCAA	1.0	0.5731	0.5647	0.2536	0.4114	0.2615	-0.819	-0.6823	0.0367	fbxb-107
chrII	2762637	2762657	-	ACATCGATGCTAATGTATAG	1.0	0.6674	0.2532	0.2277	0.5946	0.453	0.0622	0.2252	0.3313	fbxb-106
chrII	2762675	2762695	-	CACGTTGAAAGTCTACAATT	1.0	0.5624	0.3654	0.396	0.4508	0.1726	-0.2419	0.5747	0.0532	fbxb-106
chrII	2762756	2762776	-	TTGCTGTAGTGCAAGATTGC	1.0	0.6817	0.3567	0.178	0.4004	0.3175	-0.3832	0.02	0.1299	fbxb-106
chrII	2763042	2763062	-	GGCATAGGGGCATTCCGGCT	1.0	0.6582	0.6764	0.591	0.6174	0.2876	-0.1725	-0.1632	0.0131	fbxb-106
chrII	2763057	2763077	-	AGTACTTCATGGGCAGGCAT	1.0	0.5631	0.4136	0.5674	0.6617	0.4552	0.1023	0.1093	0.2839	fbxb-106
chrII	2763063	2763083	-	TGAAGAAGTACTTCATGGGC	1.0	0.5624	0.3396	0.2965	0.5771	0.4123	0.3236	0.2391	0.1212	fbxb-106
chrII	2763100	2763120	-	AGGACTAATAGATGCAAACG	1.0	0.5588	0.3801	0.5072	0.6954	0.737	1.0091	0.4329	0.2496	fbxb-106
chrII	2763120	2763140	-	TTCAAAGTGAGCTGGAATCC	1.0	0.5873	0.3011	0.27	0.4526	0.4404	-0.2953	0.012	0.0108	fbxb-106
chrII	2765141	2765161	-	TTCCGAATTTTATGCCTGAG	1.0	0.6286	0.5191	0.1509	0.4338	0.0635	-1.6399	-1.8503	0.0566	fbxb-108
chrII	2765257	2765277	-	CGCAAGATTGCACGTTCCAC	0.9607	0.6109	0.3868	0.3611	0.5036	0.2681	-0.5674	-0.4679	0.0313	fbxb-108
chrII	2765589	2765609	-	AAGTATTTCATGATTCAGCG	0.8142	0.6853	0.2314	0.2993	0.5919	0.3993	-0.0997	-0.6348	0.796	fbxb-108
chrII	2765695	2765715	-	ATTGAGAACTTCTAATTCTT	1.0	0.6281	0.3985	0.2646	0.3677	0.1296	-0.994	-0.2839	0.0997	fbxb-108
chrII	2765743	2765763	-	ATCCAGTCTTCAGATGTTTG	0.7586	0.7514	0.2923	0.324	0.4779	0.4754	-0.6654	-0.5393	0.1106	fbxb-108
chrII	2765804	2765824	-	TCGTCCCAAGCTGGTCCTTG	0.7243	0.6155	0.4287	0.5571	0.6144	0.3408	0.1253	-0.4465	0.1	fbxb-108
chrII	2765852	2765872	-	CTATTTCGATAGCGTGAATG	1.0	0.657	0.3988	0.1948	0.5471	0.3092	-0.3804	-0.8334	0.1544	fbxb-108
chrII	2765958	2765978	-	ATCATGTTGAGTCCACTTCC	1.0	0.6001	0.244	0.365	0.507	0.3238	-0.7425	0.1454	0.042	fbxb-108
chrII	2768390	2768410	-	GGAAAGTGGTATTGTGGCGA	1.0	0.5967	0.3179	0.3506	0.6241	0.4658	0.2346	-0.3458	0.0526	F08D12.7
chrII	2768465	2768485	-	AACTGTGCCGGGAGGCTTTC	1.0	0.6298	0.4052	0.1043	0.1343	0.036	-1.9813	-0.5756	0.0157	F08D12.7
chrII	2768473	2768493	-	GTGCTCACAACTGTGCCGGG	1.0	0.7278	0.7268	0.5188	0.678	0.6111	0.9063	0.1999	0.5873	F08D12.7
chrII	2768546	2768566	-	CATTGGCAAGGAATGCTCCG	1.0	0.7936	0.3668	0.5416	0.7184	0.6888	0.8126	0.0904	0.6989	F08D12.7
chrII	2768558	2768578	-	CTTCTTCCAGGTCATTGGCA	1.0	0.7145	0.3057	0.0736	0.5013	0.3307	-0.1983	-0.4433	0.1903	F08D12.7
chrII	2768570	2768590	-	AGGCCGGTTCTGCTTCTTCC	1.0	0.6403	0.3601	0.4346	0.4736	0.3092	-0.302	0.0836	0.0444	F08D12.7
chrII	2768590	2768610	-	CGCCGCGTATCCTACACATC	1.0	0.6724	0.3442	0.4704	0.4303	0.3623	-0.3577	0.2072	0.0835	F08D12.7
chrII	2768705	2768725	-	AATGAGAAGTACAATTGCAC	0.6525	0.7097	0.2577	0.2868	0.7169	0.568	0.5361	0.6828	0.1526	F08D12.7
chrII	2768803	2768823	-	CCCATACCTATGAAAGTATG	1.0	0.6179	0.3133	0.4182	0.6117	0.458	0.0856	-0.1936	0.0532	F08D12.7
chrII	2768828	2768848	-	AAAGCAGCGACGTGTAAAAA	0.8108	0.56	0.5075	0.2317	0.4414	0.197	-0.705	-0.2923	0.0557	F08D12.7
chrII	2768910	2768930	-	TGTGTACAGATATTAAGGTT	1.0	0.5904	0.4904	0.5274	0.6758	0.5213	0.6068	1.1371	0.1173	F08D12.7
chrII	2768915	2768935	-	TGATTTGTGTACAGATATTA	0.7732	0.4915	0.3482	0.0733	0.3452	0.1108	-1.2291	-0.5172	0.0334	F08D12.7
chrII	2770335	2770355	-	AAGTTTGAGCAATGCAGTGA	1.0	0.5731	0.6013	0.1734	0.6037	0.4758	0.2255	0.2975	0.0303	fbxb-105
chrII	2770376	2770396	-	GAAATTTACATTTCCAGAAT	0.703	0.6156	0.2849	0.1393	0.3612	0.0031	-1.0299	-0.6335	0.0191	fbxb-105
chrII	2770405	2770425	-	TGGAAATATTCAATTGCTCG	0.8036	0.6711	0.2866	0.0	0.3057	0.2092	-0.8257	-1.4164	0.1809	fbxb-105
chrII	2770460	2770480	-	GACAGAGTATGGGTGAAAAG	1.0	0.7278	0.5374	0.6601	0.7115	0.665	0.3824	-0.1101	0.6827	fbxb-105
chrII	2771605	2771625	-	TCTCTGAATTGTCTACTCGA	1.0	0.6281	0.2747	0.2621	0.6275	0.3864	0.5152	0.283	0.2683	sdz-10
chrII	2771806	2771826	-	TCAATTATCCGGTCATTGAT	0.825	0.5766	0.2821	0.1617	0.3865	0.305	-0.5375	0.158	0.4405	sdz-10
chrII	2771903	2771923	-	GCCAATGTGACTTATACAGT	1.0	0.6298	0.165	0.4366	0.631	0.4604	0.499	0.8176	0.3182	sdz-10
chrII	2772859	2772879	-	AATGAGATATTTCGTCGACG	1.0	0.7085	0.3098	0.1908	0.5622	0.4415	0.2244	-0.4399	0.7008	sdz-9
chrII	2773095	2773115	-	CTGGCTGATACAAGGCAGAT	1.0	0.5175	0.4412	0.5173	0.4965	0.4756	0.0367	0.3658	0.1378	sdz-9
chrII	2773103	2773123	-	TGCTCAGTCTGGCTGATACA	1.0	0.6025	0.4244	0.4276	0.5637	0.7144	0.5981	0.8681	0.5216	sdz-9
chrII	2773257	2773277	-	ACTTATAGGCAACCAACAAG	0.9825	0.6884	0.4197	0.2014	0.6527	0.6181	0.8597	0.5075	0.1461	sdz-9
chrII	2773271	2773291	-	AAATTGCCAATGTGACTTAT	0.9812	0.5293	0.5115	0.0	0.2552	0.103	-1.2332	-0.1033	0.0237	sdz-9
chrII	2773373	2773393	-	CTTCTAGTGGAGTTTCAATT	1.0	0.7003	0.3836	0.2707	0.3264	0.1159	-0.7561	-0.0843	0.3146	sdz-9
chrII	2774382	2774402	-	TCACGCCAAAGTCTACACAG	1.0	0.6604	0.4196	0.6174	0.7318	0.752	1.1661	0.4306	0.7149	fbxb-111
chrII	2774506	2774526	-	ACTACAGATGGCCTGGAAGT	1.0	0.6447	0.4797	0.4658	0.6156	0.635	0.5862	0.6478	0.1653	fbxb-111
chrII	2774538	2774558	-	ACGCCGAATCATATCTGAAA	1.0	0.5977	0.4638	0.0	0.37	0.2206	-1.0091	-0.5906	0.0476	fbxb-111
chrII	2774569	2774589	-	ATTGACATGTTTCGCATAGT	0.8706	0.6295	0.5042	0.0206	0.371	0.2393	-0.7362	-0.1858	0.1092	fbxb-111
chrII	2774683	2774703	-	GTAGTCATGTATAATGCTTT	0.8683	0.6298	0.1261	0.3329	0.466	0.2276	-0.6032	0.0303	0.1019	fbxb-111
chrII	2774726	2774746	-	AATCGAATTAGTTTTCGAGA	0.9858	0.672	0.1807	0.0	0.3965	0.1432	-1.4828	-1.4242	0.1526	fbxb-111
chrII	2774843	2774863	-	CTTCTCACTGTGCTCCACCA	1.0	0.7145	0.4974	0.4782	0.6594	0.6408	0.5962	0.5085	0.3805	fbxb-111
chrII	2778204	2778224	-	GAGTCATTTGGATGTCTGAT	1.0	0.5033	0.3844	0.4658	0.5808	0.411	-0.6519	-0.4098	0.0824	F08D12.4
chrII	2778552	2778572	-	AGGAGGTGATAGGTTGGCTC	0.8639	0.6817	0.6723	0.4976	0.6247	0.6442	0.2396	0.0797	0.1553	F08D12.4
chrII	2778569	2778589	-	CACAGTAGAAGCTGGGCAGG	1.0	0.657	0.6872	0.5035	0.5707	0.4597	0.2632	-0.2312	0.0492	F08D12.4
chrII	2778572	2778592	-	TTTCACAGTAGAAGCTGGGC	1.0	0.6295	0.2622	0.0	0.4797	0.3109	-0.0292	0.0912	0.0625	F08D12.4
chrII	2779664	2779684	-	TTTGCAGGTGGAAGCTGAGG	0.9148	0.6577	0.8036	0.2365	0.5573	0.5982	0.5915	0.1432	0.3737	F08D12.3
chrII	2779667	2779687	-	AGATTTGCAGGTGGAAGCTG	1.0	0.5895	0.5489	0.4587	0.6778	0.6073	0.3537	-0.1983	0.2802	F08D12.3
chrII	2779679	2779699	-	AGGCCCAGTTGGAGATTTGC	1.0	0.4642	0.3645	0.3851	0.4764	0.3049	-0.4064	0.4136	0.0997	F08D12.3
chrII	2779699	2779719	-	GCACAGGCACCTCCAATAGC	1.0	0.6427	0.2291	0.0477	0.3863	0.3799	-0.7064	-0.3659	0.2897	F08D12.3
chrII	2779715	2779735	-	GACAACCTGGCCAGCAGCAC	1.0	0.6157	0.5252	0.4834	0.6455	0.5125	0.4673	0.4256	0.0332	F08D12.3
chrII	2780038	2780058	-	AATAGAGGCCCCTTGAGGAC	1.0	0.7287	0.5855	0.5045	0.6649	0.4557	0.1433	0.2215	0.202	F08D12.3
chrII	2780043	2780063	-	TTGGTAATAGAGGCCCCTTG	1.0	0.7278	0.6532	0.6334	0.5983	0.4012	0.3336	0.2155	0.4058	F08D12.3
chrII	2780053	2780073	-	GACACTTCCCTTGGTAATAG	1.0	0.6013	0.2527	0.4165	0.5974	0.429	-0.1177	-0.1573	0.1332	F08D12.3
chrII	2780194	2780214	-	AAGAATTGCTGGACTAGCAG	1.0	0.7278	0.4245	0.3948	0.6432	0.3781	0.4863	0.062	0.5653	F08D12.3
chrII	2781686	2781706	-	CAAAGAAGACGATAGTCAGG	0.6535	0.7137	0.4969	0.2238	0.6147	0.5983	0.8817	0.2913	0.5338	F08D12.2
chrII	2781689	2781709	-	CCGCAAAGAAGACGATAGTC	1.0	0.5057	0.5784	0.2998	0.4134	0.3513	-0.5682	-0.2978	0.1015	F08D12.2
chrII	2781780	2781800	-	TGGCGACTTGCAGGCGGAAG	0.7273	0.6853	0.751	0.594	0.6333	0.3845	0.0599	-0.6189	0.0529	F08D12.2
chrII	2781789	2781809	-	CGGTCCAGTTGGCGACTTGC	1.0	0.4642	0.362	0.273	0.3875	0.2334	-0.6144	-0.3004	0.0468	F08D12.2
chrII	2781825	2781845	-	ATGAACTTGTCCAGCAGGGC	1.0	0.5873	0.4658	0.2525	0.5085	0.2822	-0.2061	-0.112	0.0502	F08D12.2
chrII	2781830	2781850	-	ATAATATGAACTTGTCCAGC	1.0	0.5589	0.058	0.0114	0.4658	0.229	-0.4541	-0.0003	0.1295	F08D12.2
chrII	2781976	2781996	-	AACTACTTGACCGGCTGAGC	1.0	0.6015	0.2205	0.1608	0.4172	0.3309	-0.1298	-0.0434	0.0157	F08D12.2
chrII	2782084	2782104	-	TTCCTGACAAGTTGCAGTGG	1.0	0.6805	0.4711	0.4514	0.6419	0.5063	0.3701	0.053	0.0381	F08D12.2
chrII	2784399	2784419	-	GCAATGAGAGTACCACACCA	1.0	0.6001	0.3412	0.5851	0.7355	0.7881	1.4133	0.9954	0.7834	F08D12.12
chrII	2784572	2784592	-	GGGAAGAAGCAGCAGCGGAA	0.8705	0.6817	0.4855	0.4123	0.7148	0.4882	0.6806	0.7672	0.1842	F08D12.12
chrII	2785654	2785674	-	AAGAAGGAAGAGCCGAGGTG	0.8108	0.7656	0.6979	0.5682	0.6558	0.5846	0.6773	0.2862	0.2532	F08D12.12
chrII	2785659	2785679	-	GGCACAAGAAGGAAGAGCCG	1.0	0.6438	0.2663	0.5773	0.6958	0.5814	0.8697	0.1658	0.7153	F08D12.12
chrII	2785681	2785701	-	GCTGGAAAAGCGGAAGAAGG	0.4115	0.7026	0.6262	0.5251	0.6934	0.6693	0.5346	-0.0248	0.2125	F08D12.12
chrII	2785705	2785725	-	AAAGAAGGTCAGATGGACGG	1.0	0.7278	0.6567	0.4411	0.6242	0.7165	0.893	0.2549	0.3645	F08D12.12
chrII	2785768	2785788	-	CAACGGGGTGGAGGACTGAG	0.7778	0.6556	0.7025	0.6975	0.6511	0.6911	0.6975	0.2419	0.1977	F08D12.12
chrII	2785777	2785797	-	AAGAAGAGCCAACGGGGTGG	0.9336	0.6947	0.5299	0.418	0.5768	0.5469	-0.3351	-0.5481	0.1566	F08D12.12
chrII	2785800	2785820	-	AGGAGGATGGGAAGCGGGTG	0.875	0.6947	0.8596	0.6731	0.6469	0.2891	-0.5158	-0.7488	0.0518	F08D12.12
chrII	2785817	2785837	-	AAAGGAGCCTGATGGGAAGG	1.0	0.6853	0.7685	0.4929	0.5819	0.6054	0.0529	-0.4819	0.1221	F08D12.12
chrII	2785820	2785840	-	TCGAAAGGAGCCTGATGGGA	1.0	0.5199	0.6156	0.5559	0.644	0.5715	0.3118	-0.053	0.0229	F08D12.12
chrII	2785835	2785855	-	CGAGGAAGAAAGAGCTCGAA	1.0	0.5873	0.543	0.4205	0.6099	0.3942	-0.351	-0.3309	0.2374	F08D12.12
chrII	2785853	2785873	-	TGGAAGAATGAAAAACTCCG	1.0	0.6273	0.3862	0.474	0.7162	0.6662	0.8012	-0.1271	0.8819	F08D12.12
chrII	2786042	2786062	-	TCGAGCGTCGAAGTGGGTTC	1.0	0.6724	0.6633	0.4294	0.4789	0.3868	-0.2457	-0.1678	0.1381	F08D12.12
chrII	2786866	2786886	-	AGTCTCCACTACTGGATTAT	1.0	0.6436	0.3343	0.3275	0.3588	0.2457	-0.8849	0.616	0.0491	F08D12.12
chrII	2786908	2786928	-	CTTCCCATAGACGGCATCGG	1.0	0.6577	0.6116	0.5534	0.666	0.626	0.5301	-0.0618	0.5578	F08D12.12
chrII	2787740	2787760	-	AATTACCCCATCTGATGCGC	1.0	0.562	0.2738	0.0	0.518	0.5034	0.444	0.3658	0.1479	srpa-72
chrII	2787849	2787869	-	GTCCTGGCGGTAGTGAATGT	1.0	0.7101	0.3936	0.5408	0.6741	0.6639	0.9315	1.0768	0.1838	srpa-72
chrII	2787928	2787948	-	ACACTTGGGCCTTGAGCTCT	1.0	0.5341	0.3119	0.2695	0.3514	0.2538	-0.5721	-0.3461	0.0017	srpa-72
chrII	2787978	2787998	-	CAAGTAGAGGTAGATATCGT	1.0	0.6582	0.3999	0.5334	0.6533	0.5655	0.6901	0.9482	0.0629	srpa-72
chrII	2787991	2788011	-	AGTGATTTTTGAGCAAGTAG	1.0	0.6742	0.4703	0.281	0.6275	0.2619	-0.5898	-0.7436	0.5367	srpa-72
chrII	2788048	2788068	-	CCAGTCGGGCCTGAACCGCA	1.0	0.6191	0.6278	0.6326	0.6922	0.4677	0.5298	0.1776	0.194	srpa-72
chrII	2788183	2788203	-	ACGCACTCAGCGCCTTCTCC	1.0	0.7007	0.3352	0.3707	0.4715	0.2882	-0.2119	0.1933	0.021	srpa-72
chrII	2789116	2789136	-	GCCCATTCTCTGCAGAACAT	1.0	0.6582	0.3443	0.3517	0.5837	0.5389	0.3436	0.4962	0.6386	srpa-72
chrII	2791763	2791783	-	TTGCACCGACGGCTTCTGGA	1.0	0.7007	0.436	0.4394	0.6335	0.7222	1.0577	0.9585	0.2315	srpa-72
chrII	2797605	2797625	-	GGTACGGGAGACTCACCCGA	1.0	0.6008	0.6762	0.6623	0.7476	0.6997	0.9334	0.5405	0.804	nhr-119
chrII	2797674	2797694	-	TCTCACTCAAGACGGGTCGG	1.0	0.7133	0.5014	0.4975	0.6177	0.5687	0.4376	-0.3593	0.1885	nhr-119
chrII	2797776	2797796	-	GGAAGAGATCACGCTGATCA	1.0	0.6724	0.3725	0.3108	0.6299	0.5718	0.6632	0.1969	0.0405	nhr-119
chrII	2797797	2797817	-	GAAGAAGATGAATCTCAAGG	0.8358	0.7137	0.5572	0.5567	0.7452	0.7208	1.1609	0.4444	0.6705	nhr-119
chrII	2797800	2797820	-	GCTGAAGAAGATGAATCTCA	1.0	0.6046	0.3566	0.284	0.589	0.5913	0.5594	0.5232	0.1673	nhr-119
chrII	2798004	2798024	-	TTTCCAGATAGCAATCGTCA	1.0	0.6305	0.1606	0.0	0.4882	0.2642	-0.3441	-0.1399	0.1174	nhr-119
chrII	2798068	2798088	-	TGTCAATAATATGGATGATA	0.74	0.5195	0.3676	0.2162	0.4418	0.231	0.1284	0.6391	0.0142	nhr-119
chrII	2799057	2799077	-	GTTGGATGGGAAAAGGACCG	1.0	0.77	0.5585	0.6381	0.686	0.5989	1.0635	0.3388	0.6601	nhr-119
chrII	2799090	2799110	-	ATCGATAAGGCAGCTGTTGG	1.0	0.742	0.475	0.5261	0.645	0.5398	0.3356	-0.1398	0.0376	nhr-119
chrII	2799103	2799123	-	TACCCTTTGCCACATCGATA	1.0	0.6025	0.216	0.0967	0.4113	0.4029	-0.0579	0.5542	0.1541	nhr-119
chrII	2799161	2799181	-	ATCGATCTTATTGTTGGTGG	1.0	0.6995	0.6591	0.3486	0.6017	0.349	-0.2447	-0.6968	0.1063	nhr-119
chrII	2799249	2799269	-	TTCAGCAGAGGATGAGGGGG	0.9139	0.5895	0.6974	0.4149	0.5286	0.4302	-0.6881	-1.0204	0.1799	nhr-119
chrII	2799255	2799275	-	AAAACTTTCAGCAGAGGATG	1.0	0.5055	0.2983	0.0	0.4431	0.3167	-0.2115	-0.5782	0.0352	nhr-119
chrII	2799261	2799281	-	ACGATCAAAACTTTCAGCAG	1.0	0.6853	0.4991	0.1918	0.5203	0.5584	0.3865	-0.0559	0.2637	nhr-119
chrII	2799294	2799314	-	TGCCACCGGCCGACATTATC	0.8889	0.6333	0.2394	0.1747	0.2676	0.068	-1.3353	-0.239	0.0072	nhr-119
chrII	2800170	2800190	-	TGAGAGGAATTCTTGCAGGT	1.0	0.6676	0.4872	0.4269	0.6415	0.7046	1.003	0.9903	0.443	nhr-119
chrII	2800174	2800194	-	GGCATGAGAGGAATTCTTGC	1.0	0.6676	0.1893	0.1328	0.4159	0.4617	-0.0492	0.3215	0.4491	nhr-119
chrII	2800186	2800206	-	GTGTTGTGGATAGGCATGAG	1.0	0.6805	0.5553	0.6414	0.6871	0.7046	1.2444	0.872	0.1246	nhr-119
chrII	2800195	2800215	-	ATGGACACTGTGTTGTGGAT	1.0	0.6582	0.555	0.5772	0.6634	0.4753	0.1883	0.4034	0.1335	nhr-119
chrII	2800222	2800242	-	GACCCTCCGAGTACACGTGT	1.0	0.5351	0.4775	0.5523	0.7034	0.6004	0.8876	0.9218	0.1771	nhr-119
chrII	2800269	2800289	-	CGTCACATGCTTCGGATGTA	1.0	0.6436	0.3445	0.293	0.3666	0.2617	-1.0386	-0.7472	0.0493	nhr-119
chrII	2810421	2810441	-	GAGTGTCAGGAGTCGAGTAG	0.8751	0.742	0.8123	0.6156	0.6624	0.4895	0.7429	0.5062	0.5946	K12H6.12
chrII	2810434	2810454	-	CTTTCAGCAGCTGGAGTGTC	1.0	0.5064	0.6086	0.153	0.3854	0.2228	-1.1504	-0.9637	0.0253	K12H6.12
chrII	2810471	2810491	-	TTTCCGCGGAGCTGCTCTGG	1.0	0.7096	0.6413	0.3745	0.5673	0.4627	0.3436	-0.0904	0.0267	K12H6.12
chrII	2810520	2810540	-	GACCACACATTTGGCACCTC	1.0	0.5873	0.5772	0.4394	0.5241	0.3572	-0.3529	-0.247	0.0275	K12H6.12
chrII	2810857	2810877	-	GCTTCGGTGGCACGTTGAGA	1.0	0.6257	0.4573	0.3428	0.6051	0.5614	0.5724	0.5018	0.2315	K12H6.12
chrII	2811053	2811073	-	ACATTACAATCGAGTGGCTG	1.0	0.6428	0.5022	0.1022	0.5629	0.5138	0.3977	-0.3066	0.2566	K12H6.12
chrII	2813790	2813810	-	CATCAAGCAGTGGTGTGATA	0.9655	0.7145	0.3385	0.2746	0.4332	0.1844	-0.6689	-0.2665	0.0608	K12H6.2
chrII	2814004	2814024	-	TTCAAAGGAGAATGACGATG	1.0	0.5612	0.5276	0.4576	0.6547	0.4862	0.2078	-0.3658	0.1114	K12H6.2
chrII	2814019	2814039	-	GTATTCAACGCGTACTTCAA	1.0	0.6582	0.4074	0.3773	0.6063	0.2578	-0.0277	0.3848	0.2226	K12H6.2
chrII	2814324	2814344	-	ATGATCTGGAAATGGCAAAG	0.5568	0.6428	0.4591	0.4942	0.6691	0.565	0.2756	0.0742	0.0323	K12H6.2
chrII	2814407	2814427	-	GCCAATTTCCAGAATGATGA	1.0	0.6298	-0.0657	0.0765	0.5238	0.3135	-0.5451	-1.1627	0.1991	K12H6.2
chrII	2814692	2814712	-	CGCGTCTACCGTAGCGATTC	1.0	0.6015	0.3083	0.3326	0.3223	0.1767	-1.2502	-0.7656	0.0028	K12H6.2
chrII	2817084	2817104	-	GGAACTGGAACTGGATCTCA	0.7319	0.4501	0.3913	0.4887	0.6578	0.5092	0.5056	0.4826	0.1	set-13
chrII	2817293	2817313	-	ATTACTGGGCCTTTGGTGAC	1.0	0.6447	0.4319	0.2571	0.4302	0.3278	-0.4438	-0.3893	0.0315	set-13
chrII	2817324	2817344	-	GGCCTTGTCGGCCATGTTGG	1.0	0.7562	0.4679	0.5533	0.6203	0.4901	-0.0708	-0.5332	0.2975	set-13
chrII	2817369	2817389	-	CGATTCAAATTTCGATGTCG	1.0	0.547	0.3121	0.0	0.3728	0.1108	-1.1531	-1.5307	0.047	set-13
chrII	2817541	2817561	-	TTGGCCTGGCCTGCAGCCAC	1.0	0.5635	0.8689	0.52	0.5641	0.5741	-0.0668	-0.3275	0.0054	set-13
chrII	2817703	2817723	-	ATAGTGTCGACGGTTTTCAC	1.0	0.7101	0.4746	0.4254	0.6509	0.5039	-0.2263	0.2062	0.3598	set-13
chrII	2818353	2818373	-	CTGCGTTGCTCTTTATCGCT	1.0	0.5766	0.5304	0.221	0.3304	0.1424	-0.7978	-0.6983	0.2877	set-13
chrII	2820159	2820179	-	ATCGGGAAAATGATCCAGAA	0.8728	0.6676	0.5132	0.4331	0.6039	0.357	-0.1659	-0.0797	0.0895	fut-4
chrII	2821128	2821148	-	AGAAGATGGATGTGCCAGGT	1.0	0.5873	0.7563	0.6084	0.644	0.6432	0.854	0.9692	0.0553	fut-4
chrII	2821132	2821152	-	ATGGAGAAGATGGATGTGCC	1.0	0.6817	0.5667	0.3932	0.5443	0.6377	0.0786	-0.1853	0.0937	fut-4
chrII	2821428	2821448	-	ATGCGCTGCTTTTTCATAGT	1.0	0.6582	0.4795	0.361	0.364	0.0853	-1.3452	-0.9005	0.1621	fut-4
chrII	2821463	2821483	-	AGTTACACGGAATTTTTCCG	1.0	0.7558	0.2936	0.5325	0.7138	0.56	-0.6138	-0.7215	0.8248	fut-4
chrII	2821538	2821558	-	ACTTGCCCGGAGCTGAAAGT	1.0	0.7429	0.4438	0.2878	0.6345	0.6405	0.9549	1.1581	0.7207	fut-4
chrII	2822884	2822904	-	GGAAAAATACGAGGAAGTGG	0.5642	0.5612	0.4972	0.4214	0.6885	0.5824	0.8491	0.0021	0.7948	K12H6.10
chrII	2822905	2822925	-	AATGGAAAATCAAACAATTT	0.3959	0.672	0.2402	0.0142	0.2301	0.0977	-1.4409	-0.5186	0.0405	K12H6.10
chrII	2823918	2823938	-	CTGGAAAGTCAATATGAGAG	1.0	0.6995	0.5256	0.5113	0.6672	0.4787	0.6156	0.1246	0.2655	K12H6.4
chrII	2823966	2823986	-	ATTAAAAAGTTTTCGATCAA	0.9236	0.6578	0.3947	0.0	0.2767	0.0697	-2.1249	-2.0915	0.0438	K12H6.4
chrII	2824092	2824112	-	TCTTTACAAATTGTTCCGAA	0.827	0.6578	0.3826	0.0	0.1642	0.1551	-0.9199	-1.0477	0.3433	K12H6.4
chrII	2824142	2824162	-	AGAACCATCAATATGGCGAT	1.0	0.56	0.446	0.3692	0.6807	0.4712	0.0749	0.3562	0.3944	K12H6.4
chrII	2824427	2824447	-	CTGTCAGAGCCAGAAGAAGA	0.5595	0.5209	0.4946	0.3382	0.6714	0.6671	0.2188	-0.0654	0.213	K12H6.9
chrII	2824483	2824503	-	CTTCGATTGAATACCGAATA	1.0	0.6862	0.4444	0.3212	0.4491	0.152	-0.9437	-0.3765	0.0417	K12H6.9
chrII	2824511	2824531	-	AATTGGTTTTCTTGGCTTGA	0.9872	0.6388	0.1591	0.0	0.1835	0.1132	-1.6588	-1.6809	0.022	K12H6.9
chrII	2826005	2826025	-	CTTTACGAGTTGATTCCAAG	1.0	0.7558	0.2591	0.107	0.5403	0.2582	-0.8321	-1.1178	0.7	K12H6.5
chrII	2826102	2826122	-	CTCCGGATCCTACATGTCGC	0.9863	0.6959	0.2399	0.311	0.5549	0.3865	0.1442	-0.127	0.1837	K12H6.5
chrII	2826341	2826361	-	CGGAGAGGACAACGAGTGCC	1.0	0.5199	0.7273	0.3989	0.4678	0.3571	-0.2491	-0.6704	0.0791	K12H6.5
chrII	2826356	2826376	-	CCCGATTCTCAGCAACGGAG	1.0	0.6462	0.4146	0.4892	0.6598	0.5677	0.5772	-0.099	0.33	K12H6.5
chrII	2826526	2826546	-	TGATTGTAACGCCTGGATGT	1.0	0.6817	0.2637	0.3645	0.6373	0.6409	0.9815	0.9407	0.0794	K12H6.5
chrII	2827910	2827930	-	CGGTGAGAGCTAGAAGGAGT	1.0	0.5766	0.5643	0.6601	0.7078	0.6205	0.5626	0.4563	0.2053	K12H6.8
chrII	2827916	2827936	-	AGAAGGCGGTGAGAGCTAGA	1.0	0.7101	0.5936	0.4693	0.6256	0.6015	0.5758	0.8787	0.1623	K12H6.8
chrII	2827933	2827953	-	CTCCGGGGAGGCAACCGAGA	1.0	0.7243	0.5991	0.5544	0.6137	0.535	0.4655	0.5606	0.0536	K12H6.8
chrII	2827945	2827965	-	CAACGCTTTCCACTCCGGGG	0.9431	0.742	0.5185	0.5185	0.6442	0.4835	0.5749	0.2091	0.0879	K12H6.8
chrII	2827991	2828011	-	CCCGGTTACGGTAGGCGCTA	1.0	0.6015	0.534	0.5775	0.6081	0.327	-0.4204	-0.3958	0.0155	K12H6.8
chrII	2827999	2828019	-	TGCCGGTGCCCGGTTACGGT	1.0	0.7384	0.3888	0.4633	0.6087	0.5622	0.7621	0.5204	0.2266	K12H6.8
chrII	2828297	2828317	-	GTCTCACATCGTTCGGTCCG	1.0	0.658	0.3456	0.4898	0.6269	0.6383	0.3222	-0.5643	0.2801	K12H6.8
chrII	2829876	2829896	-	CAGTTCTACGATCTCATGCT	1.0	0.644	0.4763	0.4198	0.6032	0.6272	0.7298	0.8439	0.1435	K12H6.6
chrII	2830484	2830504	-	TGTACCATTGCATTGTTGGC	1.0	0.6163	0.2392	0.1047	0.4943	0.3511	-0.3655	-0.4393	0.1617	K12H6.6
chrII	2830563	2830583	-	ATGGTGCACTCGGCAATCTC	1.0	0.6427	0.5472	0.378	0.502	0.2757	-0.2219	0.295	0.0475	K12H6.6
chrII	2831010	2831030	-	GATTCTTGTTCGGAGAATGG	1.0	0.7002	0.4532	0.432	0.6867	0.6972	1.0084	0.7373	0.596	K12H6.6
chrII	2835825	2835845	-	ATTGTGCTCTCCAAGTTTCA	1.0	0.7381	0.2431	0.0359	0.3335	0.1318	-0.9302	-0.2517	0.166	K12H6.7
chrII	2835907	2835927	-	AGTTCTCGATAATTTTCAAG	0.5136	0.6718	0.2574	0.1558	0.5313	0.1646	-1.3835	-1.3555	0.4051	K12H6.7
chrII	2835936	2835956	-	AGCATTGAAAAGCTTACATT	0.6598	0.6298	0.2629	0.2656	0.4601	0.1989	-0.5349	0.3707	0.0693	K12H6.7
chrII	2839520	2839540	-	GAGCATCGGAGTTGACAGCT	1.0	0.5199	0.47	0.5938	0.6522	0.4868	0.3907	0.5644	0.0094	Y110A2AL.4
chrII	2839551	2839571	-	TGGAGTATATTCTTGACCGG	1.0	0.6853	0.7811	0.3348	0.6419	0.5259	0.7266	0.1528	0.7614	Y110A2AL.4
chrII	2839913	2839933	-	TTGTAGGCAGATGGACTAGA	1.0	0.5434	0.4723	0.3651	0.5944	0.368	-0.0533	0.2238	0.1032	Y110A2AL.4
chrII	2841267	2841287	-	GCTCGACGTGGTTTTGGAGA	1.0	0.7145	0.4298	0.2584	0.557	0.3242	-0.5869	-0.8442	0.3988	Y110A2AL.6
chrII	2841300	2841320	-	GGTAGACTACGCCATAGGAA	1.0	0.7145	0.3707	0.4633	0.6767	0.5845	0.9615	0.8613	0.4934	Y110A2AL.6
chrII	2841305	2841325	-	GGAAAGGTAGACTACGCCAT	1.0	0.6676	0.64	0.6379	0.72	0.6179	0.6196	0.726	0.717	Y110A2AL.6
chrII	2841321	2841341	-	AAGTTCTGGAATCACCGGAA	0.8078	0.644	0.726	0.546	0.655	0.5556	0.4384	0.5058	0.042	Y110A2AL.6
chrII	2841348	2841368	-	GATGACAGCAAAAAGCGCAC	1.0	0.6862	0.2984	0.0686	0.6628	0.5376	0.6463	0.4936	0.5642	Y110A2AL.6
chrII	2841411	2841431	-	TATAACTTTAGGAATTTCCG	0.6207	0.7417	0.0068	0.2873	0.7207	0.3772	0.5279	0.2482	0.5986	Y110A2AL.6
chrII	2841499	2841519	-	CGTTGACACCGGAGACAAGA	0.9091	0.5762	0.3005	0.3985	0.6482	0.4872	0.1367	-0.0119	0.1935	Y110A2AL.6
chrII	2841556	2841576	-	ACCCCTACCACCGGACATGA	1.0	0.4784	0.3099	0.3901	0.5925	0.5239	0.3532	0.3306	0.0828	Y110A2AL.6
chrII	2842817	2842837	-	GCTTGAAATGGTTATTGAGA	0.7579	0.672	0.243	0.0958	0.5439	0.4168	-0.2927	-0.3391	0.2104	Y110A2AL.7
chrII	2842952	2842972	-	AGAACTAGATGACTTCATCA	1.0	0.5742	0.1776	0.3442	0.6461	0.712	0.6553	0.9481	0.1814	Y110A2AL.7
chrII	2848170	2848190	-	ACTCAAGAATAATGTTGTTA	1.0	0.6011	0.2762	0.0	0.3233	0.1971	-0.8385	0.049	0.0144	ptc-3
chrII	2848220	2848240	-	GAGCCGTGGTACACCGTCGG	1.0	0.7099	0.8453	0.6611	0.686	0.5616	0.3372	-0.5033	0.0378	ptc-3
chrII	2848263	2848283	-	GTTGGCTGGCTACGAGAAGC	1.0	0.5904	0.4701	0.4278	0.6289	0.4896	0.0938	0.0582	0.0825	ptc-3
chrII	2848402	2848422	-	GATTTGGCCTACTGCAGTCG	1.0	0.7369	0.5047	0.3453	0.6461	0.6086	0.1785	-0.4326	0.1818	ptc-3
chrII	2848432	2848452	-	GATCTGAGAAGACAGCGAAA	1.0	0.7239	0.2303	0.2203	0.5976	0.4374	0.1131	0.2595	0.4155	ptc-3
chrII	2848708	2848728	-	CCATTCCTTTCCTTAGGTCT	1.0	0.5624	0.4228	0.0234	0.3707	0.4125	-0.5734	-0.55	0.0236	ptc-3
chrII	2848714	2848734	-	GTTGTGCCATTCCTTTCCTT	0.8565	0.7381	0.4222	0.4113	0.4725	0.3708	-0.4984	-0.3523	0.2391	ptc-3
chrII	2848783	2848803	-	ATATCATCGATTTGTGGATT	0.9172	0.5033	0.2596	0.2479	0.4265	0.1176	-1.1979	-0.8253	0.0339	ptc-3
chrII	2848867	2848887	-	TTTACCCAGGGAAGGTTCCA	1.0	0.588	0.4024	0.0	0.3677	0.4084	0.0584	0.1795	0.2594	ptc-3
chrII	2848875	2848895	-	ACGCCGCGTTTACCCAGGGA	1.0	0.6403	0.7128	0.5987	0.6425	0.5535	0.569	0.4522	0.1815	ptc-3
chrII	2848880	2848900	-	GATCTACGCCGCGTTTACCC	1.0	0.7429	0.2274	0.3208	0.6653	0.5781	0.2488	0.2938	0.2366	ptc-3
chrII	2848955	2848975	-	CTCAATCGCTGACATGCTCG	1.0	0.7278	0.3445	0.3945	0.628	0.5233	0.1894	-0.5879	0.1596	ptc-3
chrII	2849164	2849184	-	CAATCCGTGTTCCTGGTCTC	1.0	0.6025	0.4691	0.4185	0.3914	0.4349	-0.2629	-0.0384	0.0238	ptc-3
chrII	2849192	2849212	-	TGGGAAGTTGGTGTCAGCAG	1.0	0.7278	0.7495	0.6525	0.6952	0.5841	0.7162	0.2062	0.1266	ptc-3
chrII	2849230	2849250	-	CCGGAGGACTTGATCATTGG	0.6826	0.7514	0.6993	0.6746	0.6975	0.647	0.4582	0.2906	0.1268	ptc-3
chrII	2849246	2849266	-	GAAGATCATGGAGTGGCCGG	1.0	0.7278	0.7151	0.5662	0.6813	0.5257	0.7006	-0.0212	0.1147	ptc-3
chrII	2849279	2849299	-	TGTGATGACCGGTGGATGTA	1.0	0.6578	0.3852	0.4499	0.5676	0.5564	0.486	0.5113	0.0233	ptc-3
chrII	2849330	2849350	-	CGGCGAGTTCTTGACCAAGG	1.0	0.7278	0.803	0.7175	0.7163	0.5553	0.6152	0.202	0.1693	ptc-3
chrII	2849333	2849353	-	ACTCGGCGAGTTCTTGACCA	1.0	0.7523	0.4841	0.5088	0.6713	0.6788	0.9974	0.6911	0.2328	ptc-3
chrII	2849369	2849389	-	CTCACTTCTCAAGTGGATGC	1.0	0.5742	0.1591	0.2384	0.5343	0.4611	0.0107	-0.2746	0.0418	ptc-3
chrII	2849417	2849437	-	GAATCCGGAAAAGGAAGCCA	1.0	0.4501	0.3805	0.4915	0.6891	0.6352	0.123	-0.3577	0.2173	ptc-3
chrII	2849426	2849446	-	CGCCAAGAAGAATCCGGAAA	0.8286	0.644	0.4725	0.4237	0.5792	0.1598	-0.6045	-0.7226	0.1102	ptc-3
chrII	2849467	2849487	-	GACGACGCGGACTACCTAGC	1.0	0.6865	0.5104	0.4912	0.5547	0.4248	-0.4113	0.1946	0.1003	ptc-3
chrII	2849559	2849579	-	ACATTTTTGGAAAGAAGAGA	0.4545	0.4773	0.2919	0.0154	0.5424	0.3949	-0.4545	-0.7179	0.4219	ptc-3
chrII	2849621	2849641	-	GGAGCGCAAAATAATCCCAA	1.0	0.5977	0.3979	0.5084	0.7165	0.5617	0.8611	0.5366	0.7099	ptc-3
chrII	2849841	2849861	-	GGCAAAGGCCATGAGCGAGC	1.0	0.6582	0.3735	0.0701	0.5719	0.3791	0.4802	0.4329	0.0871	ptc-3
chrII	2849856	2849876	-	TAACGAGTGGAATATGGCAA	1.0	0.6582	0.4701	0.4172	0.6398	0.431	0.6109	0.3121	0.1688	ptc-3
chrII	2849899	2849919	-	CTGCTCCGAACTACTTCGAT	1.0	0.6724	0.5644	0.4187	0.5081	0.4132	-0.5878	-0.2824	0.356	ptc-3
chrII	2849934	2849954	-	ATGCATTGACCCACTGGAGG	1.0	0.742	0.5951	0.4622	0.6287	0.4891	0.3304	-0.3897	0.2147	ptc-3
chrII	2849937	2849957	-	GCCATGCATTGACCCACTGG	1.0	0.7514	0.5135	0.611	0.6738	0.679	0.914	0.372	0.1278	ptc-3
chrII	2849959	2849979	-	TTGACGGAGCCTACCTCGAC	1.0	0.6403	0.571	0.3828	0.5301	0.4203	-0.1672	0.095	0.0302	ptc-3
chrII	2850036	2850056	-	TCCAACATCTGTCATCAAAG	0.9581	0.7137	0.3393	0.3979	0.652	0.5729	0.4016	-0.2432	0.5249	ptc-3
chrII	2850310	2850330	-	GACATCTGCTTCAAGCCGCC	1.0	0.644	0.2022	0.1194	0.4793	0.2782	-0.4837	-0.7093	0.4357	ptc-3
chrII	2850471	2850491	-	GCAGCATACCAAGTTGATGG	1.0	0.658	0.4434	0.4729	0.6747	0.7306	1.0837	0.216	0.5079	ptc-3
chrII	2850501	2850521	-	TCAGAATATTCTCTCCAAGG	1.0	0.6995	0.5997	0.5582	0.6955	0.7332	1.1674	0.7739	0.2976	ptc-3
chrII	2850504	2850524	-	TGGTCAGAATATTCTCTCCA	1.0	0.56	0.2841	0.5143	0.6746	0.6025	0.3974	0.3092	0.1258	ptc-3
chrII	2850612	2850632	-	CGGATTGGGAGGAGGTTTTC	0.9327	0.6015	0.6346	0.3045	0.261	-0.0158	-1.6266	-0.7852	0.0105	ptc-3
chrII	2850620	2850640	-	AAGGAAAACGGATTGGGAGG	0.9011	0.7137	0.7723	0.5747	0.6184	0.512	0.0539	-0.204	0.1897	ptc-3
chrII	2850623	2850643	-	CCAAAGGAAAACGGATTGGG	1.0	0.5989	0.5379	0.5246	0.6516	0.6793	0.1948	-0.4094	0.2756	ptc-3
chrII	2850639	2850659	-	GCGTGGTCCCGAGCTGCCAA	1.0	0.7243	0.6614	0.4752	0.6078	0.4275	0.6886	0.1727	0.2713	ptc-3
chrII	2850672	2850692	-	GCCGCCGGCACCGGCAGTGA	1.0	0.5884	0.6759	0.5194	0.5967	0.5978	0.6825	0.3418	0.0591	ptc-3
chrII	2850800	2850820	-	GTGAAACTTTGGGTGTCAGA	0.8741	0.644	0.4824	0.2592	0.5706	0.2418	-0.1472	-0.2361	0.1855	ptc-3
chrII	2850854	2850874	-	CTCTACTGCCTCTGCCTCGG	1.0	0.6711	0.5758	0.6004	0.6727	0.5079	0.3425	-0.3405	0.0424	ptc-3
chrII	2851406	2851426	-	CTTGGTCCACTATTTTTATC	1.0	0.7003	0.3483	0.0815	0.1988	-0.0203	-2.0074	-1.471	0.1159	ptc-3
chrII	2851449	2851469	-	CAATTATGGTTGTTCAGGAT	1.0	0.6298	0.5886	0.2516	0.5104	0.2348	-0.3667	-0.138	0.0239	ptc-3
chrII	2851454	2851474	-	TTTTCCAATTATGGTTGTTC	0.8985	0.5455	0.3429	0.0	0.2401	0.0484	-2.2388	-2.2008	0.0106	ptc-3
chrII	2864557	2864577	-	CAGGTAGCTTATATAGTAAA	1.0	0.5482	0.5314	0.4125	0.5369	0.2378	-0.5661	-0.2933	0.038	Y110A2AL.5
chrII	2864576	2864596	-	AACGCCTGGGAATCGGCTTC	1.0	0.6167	0.5194	0.4245	0.3128	0.2827	-0.9467	-0.3163	0.0049	Y110A2AL.5
chrII	2864639	2864659	-	TTTACCGTCCCTCTGACTGA	1.0	0.6589	0.1702	0.0	0.4183	0.4562	-0.3087	-0.4383	0.2714	Y110A2AL.5
chrII	2864667	2864687	-	GCAGGCAGCCGTACAATTAA	1.0	0.6191	0.3575	0.3686	0.4351	0.205	-0.9497	0.0124	0.3267	Y110A2AL.5
chrII	2864685	2864705	-	ACATTCAGTGTCGTTGGCGC	1.0	0.6582	0.4014	0.0	0.458	0.5323	0.6023	0.2777	0.3289	Y110A2AL.5
chrII	2864715	2864735	-	CTTGTTATCACTATCCCAGT	0.6651	0.672	0.4526	0.3685	0.5663	0.4061	0.0894	0.4074	0.4264	Y110A2AL.5
chrII	2864862	2864882	-	CATATAAGGATAATTGCCGA	1.0	0.6578	0.3977	0.0639	0.5233	0.1948	0.0483	-0.2278	0.0119	Y110A2AL.5
chrII	2864876	2864896	-	CCGTTACGGATGTCCATATA	1.0	0.6582	0.6005	0.3096	0.4024	0.1831	-0.7791	0.2424	0.0137	Y110A2AL.5
chrII	2864910	2864930	-	CCCACTAGGGACCCATTCAT	1.0	0.5351	0.4389	0.5032	0.4447	0.3483	-0.5065	0.1094	0.0335	Y110A2AL.5
chrII	2864924	2864944	-	AGGGTCAGCTCGTTCCCACT	1.0	0.6724	0.5733	0.5394	0.5383	0.3589	-0.3595	0.1775	0.1159	Y110A2AL.5
chrII	2864944	2864964	-	GAGCGGGGCAAGGATTCACC	1.0	0.7243	0.5167	0.5205	0.6125	0.477	0.3386	0.5547	0.0996	Y110A2AL.5
chrII	2864954	2864974	-	GGCTGTCCAGGAGCGGGGCA	1.0	0.6865	0.5245	0.4559	0.4804	0.1265	-1.0953	-1.477	0.0286	Y110A2AL.5
chrII	2864966	2864986	-	GTGCGTCTGAATGGCTGTCC	1.0	0.6015	0.7312	0.4772	0.6074	0.5146	0.2188	0.3581	0.0197	Y110A2AL.5
chrII	2866218	2866238	-	CTACCGGTGCTGCGCGACCA	1.0	0.5977	0.602	0.5304	0.6467	0.5841	0.1924	-0.1164	0.3026	Y110A2AL.9
chrII	2867358	2867378	-	CGGTCCTTTACAGTCCAAGT	1.0	0.5742	0.4185	0.4713	0.5838	0.5383	0.0968	0.2065	0.1312	Y110A2AL.3
chrII	2867387	2867407	-	GGACACGCACGGAATATCGC	1.0	0.6865	0.0186	0.2953	0.6906	0.5504	0.6246	0.5731	0.4295	Y110A2AL.3
chrII	2867408	2867428	-	AATACTAGAACCTCGCCGAC	1.0	0.6305	0.3711	0.1349	0.5389	0.4927	0.1764	0.3867	0.5282	Y110A2AL.3
chrII	2867514	2867534	-	CTTTGAGACACGTGGCTGTG	0.9032	0.7133	0.4936	0.3278	0.5203	0.4675	0.1352	-0.3049	0.0486	Y110A2AL.3
chrII	2868587	2868607	-	AGCAGCGATTTTCATCAATC	1.0	0.644	0.4472	0.1992	0.323	0.0834	-1.4263	-0.8205	0.045	Y110A2AL.2
chrII	2868822	2868842	-	AGCTTTAGTTTGTCCCCGGC	0.9617	0.6298	0.45	0.3258	0.5164	0.1513	-0.4702	-0.4738	0.2928	Y110A2AL.2
chrII	2869442	2869462	-	GGTTTGAGTTCTGTTGGAAG	0.9381	0.7794	0.4116	0.3083	0.6381	0.5112	-0.061	-0.6075	0.3985	Y110A2AL.2
chrII	2869463	2869483	-	GGCTGTAGTAGGTCCCCGAC	1.0	0.6582	0.6241	0.5777	0.5841	0.322	-0.076	0.2814	0.2751	Y110A2AL.2
chrII	2869474	2869494	-	CCCATAGTTGGGGCTGTAGT	1.0	0.6724	0.4898	0.3811	0.3659	0.3258	-0.6099	-0.5232	0.075	Y110A2AL.2
chrII	2871488	2871508	-	GGAAGAGGAAACCACTCGCC	1.0	0.6582	0.53	0.4587	0.5396	0.449	-0.1202	-0.2425	0.4063	Y110A2AL.10
chrII	2871503	2871523	-	ATCCAGCTAGAAACTGGAAG	0.8672	0.7514	0.4511	0.4781	0.6642	0.4222	-0.127	-0.8025	0.5703	Y110A2AL.10
chrII	2871732	2871752	-	AATTGTGAGCCTGATGGAGA	0.9665	0.7145	0.4689	0.3951	0.7006	0.4503	0.4908	0.1873	0.0955	Y110A2AL.10
chrII	2871776	2871796	-	CTCCATGGAATGACTCCGCA	0.9778	0.6582	0.3444	0.4666	0.618	0.3177	-0.4077	-0.6556	0.2055	Y110A2AL.10
chrII	2875851	2875871	-	CAGCTGTTCGCTTCTCTCCC	1.0	0.6959	0.3362	0.5547	0.6019	0.4333	-0.1796	-0.1728	0.1796	Y110A2AL.1
chrII	2875911	2875931	-	GTCGCCTACGGACCACTGCC	1.0	0.5493	0.3915	0.4093	0.5235	0.4693	0.0292	-0.3328	0.1463	Y110A2AL.1
chrII	2875944	2875964	-	CTTGCGGCGTCATTCCGTGC	1.0	0.6824	0.6007	0.2574	0.5343	0.4912	0.3186	0.1438	0.2362	Y110A2AL.1
chrII	2880983	2881003	-	TCTGATCACCGCCAACGCGG	0.8494	0.7168	0.4801	0.4052	0.6682	0.6439	0.6162	-0.2333	0.2911	hpo-20
chrII	2881043	2881063	-	GCTCAAATCCACGGGGCTCC	1.0	0.6436	0.3016	0.2487	0.4257	0.4555	-0.5147	-0.458	0.0254	hpo-20
chrII	2881507	2881527	-	TCTTCACGATGGCCGCTATC	1.0	0.6589	0.3818	0.0	0.2578	0.133	-1.0384	-0.1301	0.0756	hpo-20
chrII	2882728	2882748	-	TTCCTGTTTCAGGCGGCGCT	1.0	0.6959	0.4269	0.1052	0.4277	0.3588	-0.2728	-0.525	0.0478	hpo-20
chrII	2882738	2882758	-	AGTGGCGGCTTTCCTGTTTC	1.0	0.7429	0.5509	0.3991	0.331	0.1565	-1.1197	-0.4666	0.0305	hpo-20
chrII	2884725	2884745	-	GACGACGATATGATACCGGA	1.0	0.5624	0.4449	0.5171	0.7297	0.5908	0.9204	0.5586	0.5622	hpo-20
chrII	2884747	2884767	-	ACGTTGCCGTGGATTTTCTT	1.0	0.6959	0.4783	0.2741	0.3768	0.1045	-1.1563	-0.5905	0.25	hpo-20
chrII	2887328	2887348	-	GAAAGATGCGTCGAACATTG	1.0	0.6604	0.4097	0.3837	0.6288	0.3332	0.1176	-0.3504	0.0909	pinn-1
chrII	2887355	2887375	-	TTTTCATTCAGATTACGAAA	0.5455	0.5206	0.1852	0.0	0.247	0.0599	-1.9177	-1.9887	0.3516	pinn-1
chrII	2888621	2888641	-	CGATCACATCACAAGATCCA	1.0	0.5742	0.2266	0.2909	0.6338	0.6871	0.6264	0.4814	0.1692	pinn-1
chrII	2891413	2891433	-	CGAGCTAAACCATTCCGTAA	1.0	0.5742	0.4541	0.3316	0.5319	0.2235	-0.4757	-0.1975	0.1568	sqv-2
chrII	2893120	2893140	-	AGATCGTCGGTTGCTGGCCG	1.0	0.7099	0.5256	0.4755	0.5984	0.4647	0.0974	-0.735	0.4892	sqv-2
chrII	2893197	2893217	-	TGGTTCCGCCTATCAACTAA	1.0	0.5908	0.2817	0.3799	0.5529	0.2309	-0.6614	-0.2062	0.2499	sqv-2
chrII	2899323	2899343	-	AACACCGAATGGCAGATTTC	0.9381	0.6025	0.3052	0.1696	0.2615	0.1573	-1.0528	0.391	0.0402	ubc-26
chrII	2899415	2899435	-	GCGCCAAAAACACCGTACGA	0.9309	0.5884	0.485	0.3201	0.6378	0.688	0.3195	-0.021	0.4051	ubc-26
chrII	2900285	2900305	-	TGCACTTCAGAGGCTTAAAA	0.8008	0.6025	0.2197	0.228	0.3808	0.1686	-1.0989	-0.6978	0.2369	ubc-26
chrII	2900295	2900315	-	TATCTACAGTTGCACTTCAG	1.0	0.77	0.5712	0.4965	0.6704	0.5475	0.2495	0.1945	0.213	ubc-26
chrII	2903868	2903888	-	GGCGGCTGAGCAGGCTCGGC	1.0	0.6298	0.519	0.4891	0.4254	0.3528	-0.0868	-0.0318	0.047	ubc-15
chrII	2903877	2903897	-	CGTGGAGCTGGCGGCTGAGC	0.988	0.6862	0.5043	0.3913	0.4895	0.3536	-0.0686	0.0457	0.0252	ubc-15
chrII	2903937	2903957	-	TCGCCGAGCAGCTCGAGCTC	0.9686	0.6544	0.5295	0.3466	0.5279	0.5412	0.3222	0.4606	0.0832	ubc-15
chrII	2903969	2903989	-	CCGAGATTCGGCCGTCTGGG	0.8984	0.6853	0.545	0.6517	0.6337	0.5563	-0.0417	-0.5996	0.2129	ubc-15
chrII	2903997	2904017	-	TCCGGGTGTTCGTTTAATGC	1.0	0.6959	0.1862	0.303	0.548	0.405	-0.2509	-0.3866	0.0913	ubc-15
chrII	2904044	2904064	-	GCCGCAGAAGTAGGTGCTCC	1.0	0.5317	0.3264	0.4549	0.5498	0.4316	0.1484	-0.1112	0.0094	ubc-15
chrII	2904053	2904073	-	GCAGCAGAAGCCGCAGAAGT	0.8137	0.5493	0.5361	0.4893	0.6213	0.6085	0.4886	0.4788	0.2033	ubc-15
chrII	2905706	2905726	-	GAGCATGCTGCTCCAACTGG	1.0	0.6746	0.689	0.5901	0.6754	0.6123	0.9452	0.3179	0.2615	ubc-15
chrII	2908643	2908663	-	GAGCAAAGAGTTTAATGTTA	0.5893	0.5482	0.4517	0.2525	0.4056	0.1764	-1.1397	-0.5848	0.0625	ubc-15
chrII	2908680	2908700	-	CCGGAACTCCACAGGATCAG	1.0	0.6711	0.7141	0.5514	0.6766	0.6716	0.8777	0.2949	0.4102	ubc-15
chrII	2908688	2908708	-	ATCAATTGCCGGAACTCCAC	1.0	0.6582	0.3923	0.2849	0.6	0.3502	0.0049	0.121	0.1706	ubc-15
chrII	2908750	2908770	-	ACTGTATCTGCAATTCTAAT	0.7981	0.6862	0.3635	0.0	0.2865	0.1625	-1.0522	0.1158	0.3206	ubc-15
chrII	2910432	2910452	-	CGATGATTACACCGAATGGA	1.0	0.5057	0.3641	0.3643	0.6524	0.692	0.5411	0.1904	0.5951	ubc-15
chrII	2910485	2910505	-	TTGGGGAAAAGTGATTTTTA	0.6805	0.6817	0.4406	0.2418	0.2838	0.0679	-1.7942	-1.3073	0.0132	ubc-15
chrII	2910575	2910595	-	AATTAAAGCACTTCCAAATG	1.0	0.7558	0.3425	0.2578	0.5829	0.3737	-0.0766	-0.3103	0.1108	ubc-15
chrII	2917457	2917477	-	AAGCGCCGAACTGGAAAAAC	1.0	0.5482	0.604	0.4476	0.507	0.3658	-0.6393	-0.3999	0.1756	ncap-1
chrII	2918609	2918629	-	GGATGCGGGTTTCAGGAGAG	0.9619	0.742	0.6504	0.646	0.6883	0.5783	0.275	-0.2189	0.041	ncap-1
chrII	2918616	2918636	-	ATTCGTGGGATGCGGGTTTC	1.0	0.672	0.5505	0.2567	0.2066	0.0215	-1.4816	-0.6243	0.0032	ncap-1
chrII	2918640	2918660	-	TTAGAACGACAATGGACAGC	1.0	0.5873	0.3684	0.0328	0.5422	0.5476	0.4037	0.3577	0.2702	ncap-1
chrII	2918707	2918727	-	ATATTTTGTGATTCGTTTGC	1.0	0.6298	0.2012	0.0	0.2449	0.0941	-1.4778	-1.1947	0.3697	ncap-1
chrII	2918749	2918769	-	GCACCCTGGCAACGCAATTG	1.0	0.6297	0.3835	0.4	0.5858	0.5668	0.5837	0.0223	0.0418	ncap-1
chrII	2919114	2919134	-	CGTTTTAATGGTAAAACCCA	0.9721	0.5762	0.3562	0.3543	0.6657	0.3687	-1.1703	-1.4343	0.1569	ncap-1
chrII	2919982	2920002	-	TCAGGAACCAGTCGACAATG	1.0	0.6037	0.4774	0.5692	0.732	0.6745	1.0363	0.3276	0.2898	Y110A2AR.1
chrII	2920000	2920020	-	AAGAGACGTAGAAAGTGCTC	0.8229	0.644	0.3606	0.4295	0.6557	0.5712	0.8063	0.9462	0.1702	Y110A2AR.1
chrII	2920095	2920115	-	GAACTTTGTGTAGAGAACCG	1.0	0.7137	0.3978	0.5056	0.6985	0.6901	1.4274	0.6233	0.7725	Y110A2AR.1
chrII	2920361	2920381	-	GGCGCCGCGGCTCCGGGTCC	0.9206	0.6592	0.5664	0.4976	0.4145	0.1627	-0.6878	-0.8836	0.0009	Y110A2AR.1
chrII	2923984	2924004	-	AATCCAGTCCAAAAATGATG	1.0	0.6186	0.1822	0.2237	0.6006	0.5513	0.4959	0.01	0.4179	ZK355.2
chrII	2924235	2924255	-	GATAACGCTCGACCGAATAC	1.0	0.7287	0.3487	0.1606	0.5894	0.4398	0.3204	0.89	0.3849	ZK355.2
chrII	2924356	2924376	-	CCGCAAAGCAGTGAACCGCT	1.0	0.5766	0.6171	0.4848	0.6071	0.4585	0.038	0.0619	0.4156	ZK355.2
chrII	2924443	2924463	-	CCATCCGATGAGCCATTCGA	0.7281	0.5351	0.4072	0.3757	0.6231	0.5474	0.2458	0.2587	0.2437	ZK355.2
chrII	2924486	2924506	-	ATATGGCTTTGGTGTAGGAG	0.9069	0.6947	0.457	0.3235	0.6441	0.5394	0.1867	-0.2865	0.1104	ZK355.2
chrII	2924534	2924554	-	TCATGGATGAGGCAATGTCG	0.7642	0.684	0.4899	0.5297	0.7157	0.7099	1.2672	0.6123	0.6939	ZK355.2
chrII	2924545	2924565	-	GCTCCAGTGCATCATGGATG	1.0	0.7144	0.456	0.3878	0.6259	0.6613	0.714	0.1236	0.3204	ZK355.2
chrII	2924600	2924620	-	AATACGAGAAGAGCAGAAAC	1.0	0.5866	0.4285	0.4082	0.6529	0.5285	0.0067	0.0977	0.1161	ZK355.2
chrII	2924633	2924653	-	CGAGAACATATCCCATCACC	1.0	0.5766	0.3208	0.4639	0.6329	0.5655	0.5829	0.5636	0.2274	ZK355.2
chrII	2925436	2925456	-	GTGGAGAACCAGATCCAGTA	0.9777	0.6817	0.6189	0.4917	0.6628	0.5452	0.495	0.6932	0.0493	ZK355.2
chrII	2925507	2925527	-	AGATTCGATTCATTCGGCGG	1.0	0.6995	0.5741	0.2042	0.571	0.5269	0.4116	-0.0952	0.5497	ZK355.2
chrII	2925535	2925555	-	TGGGCGGCTCGCATTTGGAC	1.0	0.6544	0.5365	0.4412	0.6532	0.4044	0.0373	-0.0046	0.0652	ZK355.2
chrII	2925576	2925596	-	CCGTCTCGAATGCCCACATC	1.0	0.6025	0.4763	0.4228	0.4285	0.2394	-0.3101	0.3318	0.0482	ZK355.2
chrII	2927280	2927300	-	TTTCAGGTCATGGACTCCCA	1.0	0.7381	0.5488	0.2405	0.5278	0.4325	0.1311	0.1012	0.4207	ZK355.3
chrII	2927296	2927316	-	TAACTACTTCTTTTTGTTTC	0.8559	0.6298	0.2065	0.0	0.0385	0.0168	-2.3514	-2.1892	0.0046	ZK355.3
chrII	2927449	2927469	-	GATAAGATCCTCTTTAAAAA	0.7668	0.7097	0.1896	0.0179	0.2756	0.108	-1.6027	-1.3551	0.4212	ZK355.3
chrII	2929452	2929472	-	TTATTGTGTCGAGAAATGGC	1.0	0.6001	0.3047	0.0	0.5627	0.6481	0.4756	0.2354	0.6111	irld-64
chrII	2929534	2929554	-	ACGAATGTCGTTCAAATAAG	1.0	0.6321	0.474	0.2303	0.5444	0.4308	0.0022	-0.266	0.5409	irld-64
chrII	2929571	2929591	-	AATAAACTTCACGTTTACTG	0.8235	0.7558	0.345	0.0	0.6396	0.4269	0.008	-0.2449	0.2215	irld-64
chrII	2929774	2929794	-	GCAACACATCTTTGTGCTCA	0.6039	0.5033	0.2049	0.0	0.1661	0.164	-1.1452	-1.5607	0.0139	irld-64
chrII	2929882	2929902	-	AACTCGTTACTAACGAATAT	1.0	0.5977	0.1041	0.2011	0.4268	0.1835	-1.3345	-0.29	0.1549	irld-64
chrII	2930306	2930326	-	AATATGATCATACTGTGCGG	1.0	0.7652	0.3611	0.3584	0.6805	0.5368	1.0067	0.586	0.7408	irld-64
chrII	2930352	2930372	-	CTCAAATACTGATCTATCGG	1.0	0.6995	0.4365	0.4259	0.6434	0.5006	0.4523	-0.1155	0.2431	irld-64
chrII	2930508	2930528	-	GGTGACTTATAGTTGTGGTA	1.0	0.672	0.3127	0.3754	0.628	0.3194	0.1591	0.4079	0.1041	irld-64
chrII	2931024	2931044	-	GAAGAATCGGGCGGTTGTTG	1.0	0.6995	0.5434	0.5931	0.6853	0.4844	0.3011	-0.0108	0.0577	irld-63
chrII	2931105	2931125	-	CAGCTTTTTGAGTTGATCGA	1.0	0.6298	0.5016	0.2863	0.5155	0.2753	-1.0209	-1.1658	0.1986	irld-63
chrII	2931325	2931345	-	CATTGTATCCAGAAAATCCA	1.0	0.6046	0.3134	0.2318	0.617	0.5234	0.0459	-0.083	0.5646	irld-63
chrII	2932240	2932260	-	AAAGCGTATCAGAAGTGAGA	1.0	0.6119	0.2048	0.1089	0.5934	0.4845	0.5782	0.676	0.0601	irld-63
chrII	2934108	2934128	-	TTCGAATAATTATCTGAAGC	0.4855	0.6156	0.1898	0.0	0.3716	0.1045	-0.9348	-0.9963	0.059	irld-67
chrII	2936728	2936748	-	TGTCAACGAACGGGAGAGGC	1.0	0.5762	0.4996	0.4448	0.5958	0.354	-0.3493	-0.5625	0.1387	irld-65
chrII	2936732	2936752	-	ATTTTGTCAACGAACGGGAG	1.0	0.7794	0.5299	0.0	0.424	0.3582	-0.1416	-0.3624	0.4586	irld-65
chrII	2936816	2936836	-	TCGAAGGTTAAACAAATCAA	0.7518	0.5718	0.492	0.2948	0.6015	0.551	0.3611	0.2326	0.2178	irld-65
chrII	2936832	2936852	-	GAACTTGATGGCTTTATCGA	0.9082	0.6582	0.3972	0.2608	0.5754	0.465	-0.0925	-0.1631	0.186	irld-65
chrII	2936885	2936905	-	AACTGCACGGTTTTAAACGG	0.8711	0.6462	0.4756	0.5262	0.7029	0.5728	-0.1218	-0.5407	0.3919	irld-65
chrII	2936962	2936982	-	TTCAAGTTTCCGGGAATTTG	0.4401	0.6131	0.1994	0.2753	0.4158	0.1377	-1.0897	-1.1788	0.019	irld-65
chrII	2937005	2937025	-	AATGATCTATGTGAATTTGG	0.8596	0.6742	0.5765	0.3477	0.6487	0.4646	0.3125	0.246	0.4114	irld-65
chrII	2937569	2937589	-	AATGTTAATGGAATCTATGG	0.8965	0.7417	0.6674	0.3806	0.6696	0.5719	0.9539	0.7577	0.1674	irld-65
chrII	2939992	2940012	-	TAAAAGTCTCGGGGAATCGC	1.0	0.5576	0.2536	0.0038	0.5187	0.3658	-0.1841	-0.0638	0.0471	irld-66
chrII	2940027	2940047	-	GTGTCAATCCTGGTTTTTAC	1.0	0.5884	0.1795	0.1174	0.3007	0.0923	-1.8766	-1.153	0.1006	irld-66
chrII	2940307	2940327	-	GGGATCACATTTGAGAACAC	1.0	0.6298	0.6411	0.5141	0.6955	0.5857	0.608	0.4239	0.3189	irld-66
chrII	2940759	2940779	-	GTTGACTCATAAGTGTGGTA	1.0	0.6862	0.3953	0.3843	0.6369	0.4563	0.1185	0.3089	0.1284	irld-66
chrII	2942606	2942626	-	TCAAATGTTCAATATATTCG	0.5034	0.6853	0.0843	0.1436	0.5015	0.302	-0.428	-0.6959	0.2286	irld-50
chrII	2942675	2942695	-	GATTGTACCAGTTTAAACGG	1.0	0.6742	0.4178	0.4192	0.7138	0.7418	0.82	0.1664	0.7318	irld-50
chrII	2943167	2943187	-	CAATGCTCATTTCGAGTTGA	0.6833	0.5057	0.4258	0.0	0.2749	0.0805	-1.7014	-1.5972	0.0349	irld-50
chrII	2943432	2943452	-	AGAATTGACGGATTTGTTCA	0.9761	0.644	0.2264	0.0848	0.3991	0.2242	-0.8662	-0.8686	0.0427	irld-50
chrII	2944568	2944588	-	AGTGGTTGAATGTGCATTGA	1.0	0.6295	0.5629	0.4036	0.5733	0.4045	-0.2078	0.1998	0.0443	irld-49
chrII	2944712	2944732	-	ATCCACCAGACAACGTTCTC	0.7677	0.6724	0.3136	0.2551	0.3677	0.26	-0.9782	-0.3441	0.0786	irld-49
chrII	2945111	2945131	-	ACACTGAACAGCTTGCCAAA	0.5694	0.6817	0.2729	0.0	0.2916	0.2109	-0.3963	-0.091	0.2958	irld-49
chrII	2947262	2947282	-	CATGATCACCCCAGCAGTGG	1.0	0.7275	0.6721	0.5132	0.6526	0.6432	0.9412	0.4554	0.0748	srw-79
chrII	2947328	2947348	-	CATTAGGGAATTGGTGCTGG	0.6842	0.7227	0.7657	0.5128	0.6653	0.5022	0.0503	-0.433	0.1307	srw-79
chrII	2947344	2947364	-	AGATTGCGATTCCGATCATT	1.0	0.5434	0.3591	0.2004	0.3678	0.1206	-0.9912	-0.1763	0.0482	srw-79
chrII	2947451	2947471	-	TGCAGACACTATATATGCGT	1.0	0.5482	0.4218	0.4374	0.665	0.4677	0.7455	0.7903	0.2206	srw-79
chrII	2947479	2947499	-	TAAGATCGCGAAGGCATTCC	1.0	0.6157	0.4234	0.1984	0.4026	0.2671	-0.4911	0.2663	0.0309	srw-79
chrII	2947514	2947534	-	CAACATAAATCCCAGCCAGA	1.0	0.644	0.2631	0.0	0.4343	0.3976	0.0126	0.0053	0.2881	srw-79
chrII	2947565	2947585	-	AAGCTTGTCAGCTCTTCCAG	1.0	0.742	0.6826	0.6341	0.6826	0.5494	0.5776	0.3575	0.5347	srw-79
chrII	2951400	2951420	-	AACTCAAAACTATTGCCGGG	1.0	0.6155	0.4858	0.0932	0.5312	0.456	0.139	-0.5192	0.5247	irld-51
chrII	2951441	2951461	-	GATTAGCTGGAATGGCTTTA	1.0	0.653	0.4128	0.2088	0.3774	0.141	-1.2585	-0.4068	0.0617	irld-51
chrII	2951473	2951493	-	TCAGAGGTCACTTTTATCAA	1.0	0.6817	0.3322	0.3677	0.467	0.2101	-1.1238	-1.0701	0.3817	irld-51
chrII	2951489	2951509	-	TCAGCTGACTGCGTTGTCAG	1.0	0.6864	0.5086	0.6034	0.678	0.7436	0.9324	0.0645	0.3192	irld-51
chrII	2951542	2951562	-	AACTGTACGGTGCTTAATGG	0.7759	0.742	0.4715	0.6172	0.7128	0.5891	0.7998	0.42	0.1773	irld-51
chrII	2951573	2951593	-	TATCACAACTGATAACATAC	0.7511	0.6046	0.2743	0.2098	0.5338	0.3821	0.094	0.837	0.1774	irld-51
chrII	2951945	2951965	-	CAAATTGAACAAGATAACAA	1.0	0.6298	0.3329	0.0699	0.484	0.5683	0.4533	0.2575	0.141	irld-51
chrII	2952010	2952030	-	GATATGTCCGAGCTAGTTGG	0.7364	0.7261	0.5001	0.6042	0.6947	0.6623	1.1474	0.6556	0.6718	irld-51
chrII	2952056	2952076	-	CTCGAACTCTAACTTAACAG	1.0	0.7137	0.3551	0.4612	0.6718	0.5684	0.7684	0.153	0.6295	irld-51
chrII	2953692	2953712	-	TCAATTTTTTGTGGAAAGCA	0.696	0.4773	0.3506	0.0	0.374	0.0879	-1.6313	-2.0959	0.0803	hpa-2
chrII	2954571	2954591	-	GTTGCCTCACAAAATGGGAA	1.0	0.6305	0.3589	0.2441	0.6047	0.4314	0.324	-0.1377	0.3141	hpa-2
chrII	2954604	2954624	-	GAGGACTTGTCATTTTTACA	1.0	0.644	0.1321	0.3138	0.4408	0.0883	-1.3388	-1.1134	0.1109	hpa-2
chrII	2954623	2954643	-	AATTTCGAGAAATGATATTG	0.3832	0.6033	0.2994	0.0751	0.4649	0.3585	-0.312	-0.0345	0.0378	hpa-2
chrII	2954655	2954675	-	TCAAATGTGTATTTGATCAA	0.9387	0.6156	0.2521	0.2571	0.4597	0.094	-0.9413	-0.8842	0.122	hpa-2
chrII	2954724	2954744	-	AATTGCACGGTTCTCAACGG	0.9375	0.7842	0.6018	0.448	0.719	0.6565	1.2037	0.6367	0.4432	hpa-2
chrII	2954842	2954862	-	GGAAATTTCCGGGAATTTCA	0.4837	0.5766	0.0954	0.1475	0.387	0.0892	-1.2344	-0.6762	0.1444	hpa-2
chrII	2955183	2955203	-	GAGACGTACAAGTTAGTTGG	1.0	0.5858	0.539	0.5573	0.6722	0.5995	0.6529	0.2754	0.1236	hpa-2
chrII	2956872	2956892	-	GGGAGTTGTTAAGAATAGTT	1.0	0.5482	0.5524	0.4486	0.5604	0.3094	-0.0473	0.639	0.1979	irld-48
chrII	2957288	2957308	-	AGATTTCTTTCAAATTTCTG	0.3658	0.6853	0.0851	0.0308	0.4221	0.0866	-1.0833	-1.1985	0.1616	irld-48
chrII	2957595	2957615	-	ATTCTGGGTGAAGGTCTCGC	1.0	0.6814	0.4469	0.2886	0.5474	0.3976	-0.2086	-0.0413	0.4752	irld-48
chrII	2957604	2957624	-	TAATACAAAATTCTGGGTGA	1.0	0.6156	0.3343	0.1504	0.5865	0.3973	-0.0687	-0.1607	0.0252	irld-48
chrII	2957627	2957647	-	GAACAGCTTCATTTCGTCGT	0.9612	0.6676	0.384	0.243	0.5536	0.4196	0.0201	0.0355	0.0725	irld-48
chrII	2958735	2958755	-	TCAGGCCAATCAGTGCGAAA	0.9122	0.6724	0.4714	0.1765	0.4613	0.4416	-0.1153	0.0027	0.2312	srw-60
chrII	2958753	2958773	-	AATGGAACATGTTCATAATC	0.7959	0.6187	0.2992	0.1537	0.3051	0.2112	-0.9234	0.2441	0.0735	srw-60
chrII	2959860	2959880	-	TTTCCAGTAGGGGTCCGGGA	1.0	0.6589	0.5336	0.1865	0.5702	0.3576	0.1283	-0.0325	0.2192	srw-60
chrII	2959872	2959892	-	TTCTAGGAGAACTTTCCAGT	1.0	0.6676	0.3842	0.3135	0.5567	0.4208	-0.2507	0.0347	0.1798	srw-60
chrII	2959888	2959908	-	TAGCGGCAAGTATTAGTTCT	1.0	0.6001	0.5386	0.4319	0.4322	0.3917	-0.2126	0.6043	0.0214	srw-60
chrII	2960022	2960042	-	GTTAGTTTTCAGGGCAAATG	0.7795	0.6991	0.4173	0.4271	0.6214	0.2886	-0.9164	-1.0593	0.0758	srw-60
chrII	2960032	2960052	-	GTACTCCAATGTTAGTTTTC	0.7282	0.644	0.0697	0.1194	0.2582	0.0693	-1.8098	-1.0651	0.029	srw-60
chrII	2960076	2960096	-	CTTCTGCGAATAAGTGAGCG	1.0	0.7227	0.4656	0.3657	0.6206	0.4262	0.2225	-0.6055	0.687	srw-60
chrII	2960172	2960192	-	TTCACTTCTCCCTACACTAT	0.9171	0.5884	0.2431	0.2424	0.3984	0.3083	-0.6942	0.1117	0.0858	srw-60
chrII	2979619	2979639	-	TTGGGTGAATCGGCAGGTGT	1.0	0.6049	0.702	0.632	0.6505	0.4449	0.3772	0.2374	0.0928	nhr-88
chrII	2979625	2979645	-	GCATTTTTGGGTGAATCGGC	1.0	0.5624	0.43	0.2506	0.5838	0.291	-0.6135	-0.6765	0.4439	nhr-88
chrII	2979701	2979721	-	CTGGCTCCATGCCAACTGTC	0.6274	0.5351	0.6632	0.3348	0.4039	0.3795	-0.1934	-0.0465	0.0622	nhr-88
chrII	2979821	2979841	-	CGCAGCCATTCGGTGAGGGT	1.0	0.6724	0.445	0.6311	0.6615	0.3476	-0.2337	-0.3797	0.0301	nhr-88
chrII	2979826	2979846	-	AGAATCGCAGCCATTCGGTG	1.0	0.742	0.3997	0.4746	0.6671	0.5447	0.5754	0.3194	0.1635	nhr-88
chrII	2979936	2979956	-	ATCATCATTGATATTCCAAT	1.0	0.6156	0.3478	0.2356	0.4597	0.1699	-0.7888	-0.1027	0.3453	nhr-88
chrII	2983209	2983229	-	GGCTGTTCGGCCCACCGCGT	1.0	0.6865	0.606	0.6374	0.6507	0.459	0.6671	0.57	0.1065	nhr-88
chrII	2983230	2983250	-	GGCAATCAGTTGCTCCACAG	1.0	0.7137	0.6541	0.6579	0.709	0.7153	0.9482	0.3663	0.4311	nhr-88
chrII	2983255	2983275	-	CGGAGAGCACGTAGCGGCGT	1.0	0.6015	0.6379	0.7128	0.6909	0.4463	0.4635	0.2579	0.0457	nhr-88
chrII	2983457	2983477	-	GTATCCAACAAATGCCTCGC	1.0	0.5033	0.4365	0.2026	0.5891	0.5358	-0.1371	0.0546	0.283	nhr-88
chrII	2983819	2983839	-	CGACAAAGTTGTTTCCGACA	1.0	0.6298	0.4357	0.2911	0.5484	0.2107	-0.7073	-0.7366	0.1442	nhr-88
chrII	2983885	2983905	-	TTGTGATTTCCGGATTTGTA	0.8722	0.6582	0.2587	0.2151	0.402	0.1121	-0.8398	-0.8491	0.0123	nhr-88
chrII	2988353	2988373	-	AGCCTCTCCAGTGGATACAG	1.0	0.6037	0.5207	0.6182	0.6934	0.7048	1.0011	0.5531	0.3616	K08A2.4
chrII	2988394	2988414	-	ACTCCTGAACAGTGATTCTG	1.0	0.5619	0.4126	0.4244	0.6468	0.5651	0.639	0.2173	0.1477	K08A2.4
chrII	2989722	2989742	-	CGGTACGAAGGCGATTGCGG	1.0	0.742	0.5019	0.6021	0.75	0.5947	0.9013	0.2941	0.1707	K08A2.4
chrII	2989734	2989754	-	GTTTAACGATTGCGGTACGA	1.0	0.6295	0.3542	0.1406	0.5919	0.6129	0.4425	0.2845	0.4249	K08A2.4
chrII	2989857	2989877	-	ACTGATTCACCTGACGCTTC	1.0	0.7003	0.4128	0.2371	0.3849	0.2245	-0.9885	-0.276	0.0488	K08A2.4
chrII	2989885	2989905	-	TCCGTGTACACCTTCTTGTC	1.0	0.6817	0.4695	0.3516	0.3564	0.1915	-0.3542	-0.114	0.039	K08A2.4
chrII	2990056	2990076	-	TTATCCTGATAAACCATAAT	0.7729	0.5742	0.3006	0.0585	0.4242	0.1806	-1.0405	0.0465	0.3315	K08A2.4
chrII	2990722	2990742	-	GATTGCCTTTAGTGCGGGAG	1.0	0.6991	0.6994	0.286	0.6113	0.3092	-0.1834	-0.8334	0.0924	K08A2.4
chrII	2992252	2992272	-	GTTCCGGGAGATCTGAATCC	1.0	0.6824	0.4662	0.5032	0.6361	0.5948	0.3101	0.5135	0.1744	K08A2.2
chrII	2993393	2993413	-	CCAGACAAATCCAAGTTCTC	1.0	0.644	0.1066	0.1806	0.3803	0.1871	-0.7685	-0.3602	0.0753	K08A2.2
chrII	2999226	2999246	-	GTTCGGTGGCCGACTTGTTC	1.0	0.7806	0.3537	0.2201	0.3715	0.337	-0.497	-0.0447	0.0272	K08A2.1
chrII	2999560	2999580	-	GAAGGATCTTTTTGGAGTTG	1.0	0.6428	0.4887	0.302	0.5486	0.26	-1.3772	-1.5663	0.0265	K08A2.1
chrII	2999578	2999598	-	GGTGCAGTTGGAACTGGGGA	0.909	0.6447	0.5366	0.6454	0.6753	0.4657	0.135	-0.5788	0.1925	K08A2.1
chrII	2999599	2999619	-	GGCGACTCGGACGTGACATC	1.0	0.6865	0.4574	0.506	0.6029	0.3902	0.0189	0.6392	0.1243	K08A2.1
chrII	3000926	3000946	-	GAAACATGATGGATGAATGG	0.921	0.6438	0.3476	0.5177	0.7158	0.6518	0.674	0.2748	0.2046	C41H7.6
chrII	3001027	3001047	-	TCCGATCCTTCAGCAAATCC	0.9518	0.5908	0.3055	0.3075	0.564	0.5817	0.1099	0.029	0.0653	C41H7.6
chrII	3001680	3001700	-	GGTTGGCCTCAAACTGTCCG	0.6632	0.8077	0.3504	0.5447	0.7053	0.5887	0.6484	-0.4077	0.5463	C41H7.6
chrII	3002846	3002866	-	TGAATCCCGTTGCAGAGAGG	1.0	0.742	0.5844	0.4717	0.6714	0.6188	1.0574	0.7851	0.5673	C41H7.5
chrII	3002849	3002869	-	CCATGAATCCCGTTGCAGAG	0.9263	0.7278	0.3965	0.257	0.593	0.6497	0.4781	-0.1426	0.4808	C41H7.5
chrII	3003095	3003115	-	GGTAGAACTCCCAATTCCAG	0.7152	0.77	0.3878	0.4757	0.7259	0.5412	0.7452	0.2287	0.5772	C41H7.5
chrII	3004197	3004217	-	CCCAGTGCTCGCCACTTTTC	1.0	0.6865	0.5049	0.0253	0.1067	0.0127	-2.1965	-1.2531	0.038	C41H7.4
chrII	3004954	3004974	-	TCCCCTCCTCGGACACTCTC	1.0	0.5493	0.3602	0.3482	0.4631	0.2065	-0.4448	0.079	0.0806	C41H7.4
chrII	3005916	3005936	-	GAAATCCGATGGGTGATTGG	1.0	0.742	0.494	0.6577	0.7076	0.7438	0.7221	0.4431	0.44	C41H7.3
chrII	3005975	3005995	-	AGTCCATTGTCATAGTTTTG	1.0	0.686	0.1897	0.2692	0.424	0.2952	-1.213	-1.0047	0.3495	C41H7.3
chrII	3006201	3006221	-	GGAGCCAATCTCTCGCGGTG	1.0	0.6722	0.5128	0.3993	0.6683	0.6047	0.6129	0.0007	0.1737	C41H7.3
chrII	3006231	3006251	-	GTTGTATGATGTACAGCTGG	1.0	0.6742	0.5874	0.5725	0.6812	0.6058	0.9089	0.2481	0.4117	C41H7.3
chrII	3006272	3006292	-	TTTTGCTAGCTCAGCGTCCA	1.0	0.6436	0.4615	0.0	0.222	0.3177	-0.899	-1.0823	0.1356	C41H7.3
chrII	3006333	3006353	-	GGTGAGCCTCAAACTGTCCA	0.8332	0.7381	0.356	0.4649	0.6772	0.6184	0.7608	0.3878	0.3184	C41H7.3
chrII	3008760	3008780	-	ACTATTTTCCGTGGTTTTTC	0.7683	0.6295	0.1816	0.0	0.2027	0.0395	-1.816	-1.2444	0.0747	sdz-5
chrII	3009423	3009443	-	TTCGATAAAGATTGCGTGCC	1.0	0.5589	0.329	0.0864	0.2345	0.1728	-0.7633	-1.0573	0.0225	sdz-5
chrII	3014968	3014988	-	GCATCATGAATTGCTGAGCC	0.9909	0.5742	0.4299	0.1345	0.3523	0.3682	-0.3059	-0.8897	0.2466	C41H7.2
chrII	3016365	3016385	-	AAGCTGTGGGGCATGGGGAG	1.0	0.7798	0.7506	0.5497	0.5835	0.2504	-0.6388	-0.5088	0.0225	C41H7.1
chrII	3016412	3016432	-	GGGTTCCAGGTTCAAAATTG	0.753	0.6462	0.581	0.4034	0.6174	0.6369	0.0738	-0.1732	0.1023	C41H7.1
chrII	3016425	3016445	-	AGATGTCGCTGGGGGGTTCC	1.0	0.6298	0.5772	0.24	0.2235	0.296	-0.9574	-0.6136	0.0136	C41H7.1
chrII	3016454	3016474	-	GTGCTCCTTGAGAATTGCTA	1.0	0.6582	0.389	0.4053	0.6663	0.4015	0.2638	0.5077	0.252	C41H7.1
chrII	3016481	3016501	-	GATCCTGCACAAGTCAACGG	0.9803	0.7144	0.4555	0.451	0.7147	0.7952	1.5711	0.6947	0.771	C41H7.1
chrII	3016561	3016581	-	CGACTCCCCATCGAAGCTCT	1.0	0.6049	0.3298	0.2771	0.4551	0.5209	-0.0631	0.289	0.0429	C41H7.1
chrII	3016702	3016722	-	CTCTTCGAGCATTTGACTGG	1.0	0.7137	0.3507	0.3259	0.564	0.4388	0.08	-0.2519	0.2346	C41H7.1
chrII	3017961	3017981	-	TGGTTCGGTGTTGATTGCGA	1.0	0.6582	0.6053	0.4451	0.655	0.5481	0.7803	0.4278	0.2273	clec-3
chrII	3018123	3018143	-	TCCGATAACGTTCTTATTGG	0.769	0.7137	0.4471	0.4869	0.6204	0.6196	0.1165	-0.1562	0.1415	clec-3
chrII	3018220	3018240	-	CGCTCAGGCAATCTGCGAGG	1.0	0.658	0.5597	0.4311	0.6412	0.5346	0.8126	0.131	0.1416	clec-3
chrII	3018223	3018243	-	AACCGCTCAGGCAATCTGCG	1.0	0.7562	0.2336	0.5425	0.6702	0.6529	0.9331	0.0987	0.5113	clec-3
chrII	3018235	3018255	-	GTCATCCTTCACAACCGCTC	1.0	0.644	0.4124	0.3849	0.6362	0.5052	0.4609	0.5616	0.0837	clec-3
chrII	3019241	3019261	-	TGAAACTCCGTCAACTCATG	1.0	0.7278	0.2184	0.3679	0.6077	0.2663	0.0228	-0.3024	0.0737	clec-3
chrII	3019305	3019325	-	ATTTTGAAACTTCGAGCGGG	1.0	0.6269	0.6312	0.0	0.1811	0.3328	-0.8172	-1.1101	0.3368	clec-3
chrII	3019404	3019424	-	GCGTACGACAACTTTTCGCC	1.0	0.644	0.384	0.0472	0.4398	0.1982	-0.5426	-0.6846	0.3915	clec-3
chrII	3019627	3019647	-	ACAAACCTGCAGGATATTTG	1.0	0.742	0.2549	0.2401	0.4806	0.2661	-0.2694	-0.0613	0.1344	clec-3
chrII	3019637	3019657	-	CTCGTGCTGAACAAACCTGC	0.641	0.6001	0.213	0.376	0.6432	0.4175	-0.1216	-0.2882	0.2619	clec-3
chrII	3019685	3019705	-	TGGTCAATGGAAAATGTTTG	0.8272	0.6297	0.3924	0.3491	0.5094	0.3566	-0.1861	-0.3925	0.2642	clec-3
chrII	3021182	3021202	-	CAAGCAAACGTTCTTATTGG	1.0	0.658	0.4378	0.3346	0.5901	0.5681	0.1274	-0.0386	0.1319	clec-2
chrII	3021956	3021976	-	TGAAACGCCAACGACTCATG	1.0	0.742	0.3248	0.389	0.6681	0.4134	0.661	0.2583	0.0747	clec-2
chrII	3021993	3022013	-	TCAGTGCAGATTGTACGGAC	1.0	0.6001	0.6702	0.5639	0.6873	0.63	0.1679	0.0406	0.1525	clec-2
chrII	3022037	3022057	-	CTGTGTCTACTACGCAACTC	1.0	0.5873	0.5267	0.377	0.5393	0.3736	-0.533	-0.4845	0.0761	clec-2
chrII	3023273	3023293	-	AGCTTTTGCCGACTTTTCCG	0.7639	0.7278	0.2156	0.3164	0.626	0.4296	-0.611	-0.7901	0.6042	clec-2
chrII	3032875	3032895	-	CCAAGAAAGTAATGTCCATC	1.0	0.5589	0.303	0.1374	0.3656	0.1581	-1.1134	-0.6075	0.0335	B0454.6
chrII	3033335	3033355	-	ACCAATGTAGGTGTAGGTGT	1.0	0.5624	0.5573	0.4015	0.6336	0.6884	1.0531	0.967	0.1824	B0454.6
chrII	3033341	3033361	-	TCCGAAACCAATGTAGGTGT	1.0	0.5624	0.62	0.4416	0.6593	0.6563	0.8841	0.6641	0.1995	B0454.6
chrII	3033347	3033367	-	AAGTTCTCCGAAACCAATGT	1.0	0.6582	0.487	0.385	0.6458	0.6224	0.6276	0.7491	0.3825	B0454.6
chrII	3033485	3033505	-	ATTATCGAAATATGCGGACC	1.0	0.6011	0.3868	0.1685	0.5758	0.4253	0.4809	0.4817	0.0146	B0454.6
chrII	3033606	3033626	-	AAGCACACAGGCAAATCAGG	0.9784	0.6604	0.5011	0.4559	0.692	0.571	0.8702	0.2392	0.5224	B0454.6
chrII	3033609	3033629	-	CACAAGCACACAGGCAAATC	1.0	0.625	0.4005	0.1721	0.2455	0.2138	-0.8658	-0.4202	0.0164	B0454.6
chrII	3033618	3033638	-	CTGCAATGACACAAGCACAC	1.0	0.644	0.4548	0.2148	0.573	0.6382	0.4545	0.3761	0.4162	B0454.6
chrII	3034123	3034143	-	GAACATGGACCGTCCGTCAG	1.0	0.7562	0.6715	0.612	0.7194	0.6261	0.7518	0.009	0.1037	B0454.6
chrII	3034169	3034189	-	AGCATGTGGCGGCTCCGGTT	1.0	0.7101	0.5939	0.521	0.6116	0.4605	0.0477	0.4636	0.0055	B0454.6
chrII	3034198	3034218	-	GAGTACCTCGAAACCGATGT	1.0	0.6582	0.4801	0.5047	0.6644	0.5554	0.5955	0.4558	0.3698	B0454.6
chrII	3034298	3034318	-	GCAACCGGGATAGTTCGGTG	1.0	0.6722	0.5155	0.6136	0.6762	0.6256	0.9294	0.5409	0.052	B0454.6
chrII	3034351	3034371	-	TAGAAGACACCAGGATGTAC	1.0	0.5434	0.3719	0.2767	0.5857	0.483	0.2436	0.5748	0.0522	B0454.6
chrII	3034360	3034380	-	GTGTTAGGGTAGAAGACACC	1.0	0.644	0.561	0.5122	0.6854	0.6225	0.6885	0.8216	0.1356	B0454.6
chrII	3034375	3034395	-	CATATGGAACCATAAGTGTT	1.0	0.6281	0.4813	0.4088	0.5111	0.5018	-0.2393	0.3049	0.0326	B0454.6
chrII	3034752	3034772	-	GAGCAAATACTCCGGTGACC	1.0	0.5873	0.3801	0.4006	0.6241	0.476	0.2866	0.3277	0.1759	B0454.6
chrII	3034841	3034861	-	ATTTAATGGAACTTTAGTCG	1.0	0.7417	0.3619	0.0	0.4766	0.393	0.6467	0.3486	0.1574	B0454.6
chrII	3037447	3037467	-	TAATATTGGAAATGGTGATA	0.7594	0.5589	0.2746	0.1173	0.4784	0.1602	-0.1768	0.3082	0.0008	B0454.26
chrII	3037618	3037638	-	ACCATTACGTGTTCATCGCA	1.0	0.5624	0.3763	0.2161	0.5212	0.283	0.2918	0.1167	0.3258	B0454.26
chrII	3038879	3038899	-	CGCCATTCTCCAGCCCAACT	1.0	0.6724	0.342	0.251	0.2616	0.3835	-0.5028	-0.003	0.1082	B0454.5
chrII	3038968	3038988	-	AAATCACTCACATTTCGTCA	0.6172	0.5742	0.2238	0.0	0.4631	0.2622	-0.3336	-0.2698	0.1329	B0454.5
chrII	3039167	3039187	-	GCGCCAAGCCGAAGATGACG	1.0	0.5339	0.5532	0.3435	0.687	0.6171	0.8725	-0.1322	0.3467	B0454.5
chrII	3042623	3042643	-	CACACCAGCCGAGAACGACC	1.0	0.5351	0.2688	0.3752	0.6754	0.6018	0.4756	0.219	0.122	B0454.8
chrII	3042781	3042801	-	GACACACTTGTTCTTGGACA	0.8989	0.5742	0.4999	0.2791	0.6049	0.4105	0.1742	-0.2662	0.0853	B0454.8
chrII	3043281	3043301	-	ACAAGTACGGTGGCTCCGGC	1.0	0.6865	0.5293	0.4286	0.5318	0.3303	0.4184	0.304	0.2838	B0454.8
chrII	3044429	3044449	-	TGCCGCTTTGAAACAACAGA	1.0	0.5766	0.2979	0.1583	0.5742	0.2034	-0.443	-0.8209	0.3927	sri-29
chrII	3044573	3044593	-	TGGAATAGGCTGGAATAGGA	0.9589	0.5766	0.4979	0.5519	0.7108	0.6649	0.5153	0.512	0.0706	sri-29
chrII	3044577	3044597	-	ATAGTGGAATAGGCTGGAAT	0.8364	0.6959	0.5482	0.4882	0.6655	0.541	0.2014	0.4565	0.1689	sri-29
chrII	3044722	3044742	-	CGCTAAGGAGTAATGTGAAT	1.0	0.6298	0.3667	0.3343	0.4725	0.0573	-0.9917	-0.6032	0.039	sri-29
chrII	3044737	3044757	-	GAACCTCGATTTGACCGCTA	1.0	0.5884	0.673	0.4305	0.6495	0.4779	0.1237	0.0793	0.1093	sri-29
chrII	3044773	3044793	-	TGATTGCCTTGTACTTGCGG	1.0	0.7514	0.4804	0.2906	0.6917	0.5915	0.8585	0.127	0.6194	sri-29
chrII	3044830	3044850	-	GGTAGATTATAATATAGGTT	1.0	0.6436	0.2733	0.2898	0.6043	0.393	0.0486	0.6255	0.2204	sri-29
chrII	3044835	3044855	-	TAAATGGTAGATTATAATAT	1.0	0.6534	0.2616	0.1141	0.4208	0.343	-0.6471	0.5379	0.2138	sri-29
chrII	3044865	3044885	-	GAGTGTGATAGCCAGTGAGT	1.0	0.6582	0.4689	0.5184	0.6615	0.6063	0.9554	1.0952	0.1424	sri-29
chrII	3045028	3045048	-	TTCCAGCAGCAGTGAGCACT	1.0	0.5576	0.4552	0.3281	0.5132	0.5058	-0.0903	0.1864	0.0329	sri-29
chrII	3045051	3045071	-	TATCACAATGATCGTCTTTA	1.0	0.6295	0.1979	0.0	0.2388	0.1329	-1.6566	-0.5256	0.0831	sri-29
chrII	3046484	3046504	-	CCAGCAAAAACTGGAAATAG	0.8624	0.5055	0.4325	0.4494	0.6237	0.4114	0.3358	-0.1149	0.1155	sri-30
chrII	3047227	3047247	-	GCCGCTGAGCAGGAATGTGA	0.9146	0.5351	0.4707	0.4633	0.6948	0.6419	0.8434	0.7776	0.187	sri-30
chrII	3047237	3047257	-	CTTCGATTTGGCCGCTGAGC	1.0	0.6578	0.3153	0.0	0.266	0.1999	-0.7978	-0.8347	0.021	sri-30
chrII	3047329	3047349	-	TAGGACGTAGATAAATGGGT	1.0	0.5624	0.3679	0.5969	0.715	0.6408	0.8924	0.9431	0.2772	sri-30
chrII	3047348	3047368	-	CTACGGAGTAGCTCATACAT	1.0	0.6285	0.4219	0.5236	0.6267	0.6444	0.5926	1.0946	0.6525	sri-30
chrII	3048784	3048804	-	TTCCACTATGGAACAATATC	0.7046	0.5766	0.4194	0.2308	0.3221	0.1905	-1.1661	-0.0317	0.0375	sri-28
chrII	3048930	3048950	-	ATAACCCGACAGGCTGAATG	1.0	0.7006	0.4657	0.5174	0.687	0.6719	0.9213	0.2288	0.3001	sri-28
chrII	3048940	3048960	-	CAAATCGGAAATAACCCGAC	1.0	0.6298	0.5824	0.4254	0.5625	0.4019	0.5778	0.6867	0.3518	sri-28
chrII	3048984	3049004	-	TCCAGTGGAACCATCGTGCC	1.0	0.6582	0.5963	0.4148	0.4686	0.4901	-0.2011	-0.6427	0.0717	sri-28
chrII	3049544	3049564	-	TAATGGCCTCGTGCTTTCGT	1.0	0.7243	0.4411	0.3306	0.5663	0.5085	0.5486	0.642	0.2508	sri-28
chrII	3049571	3049591	-	TGGATTTCACAGTAGATTTA	1.0	0.6298	0.4064	0.1786	0.3363	0.1301	-1.0792	-0.0726	0.0551	sri-28
chrII	3049618	3049638	-	GAATGATAGGCAAAATATGT	1.0	0.5624	0.2216	0.1987	0.536	0.4621	0.4041	0.756	0.0627	sri-28
chrII	3049631	3049651	-	ATATAAGGCAGGAGAATGAT	0.9444	0.5199	0.5134	0.2551	0.5774	0.6338	0.2079	0.8135	0.3595	sri-28
chrII	3049642	3049662	-	AATTGAGAAAGATATAAGGC	0.7774	0.672	0.1604	0.2282	0.6503	0.589	0.428	0.4389	0.1192	sri-28
chrII	3049887	3049907	-	GAACATCCTAAGAACTAGGA	1.0	0.644	0.2753	0.3456	0.6175	0.536	0.4199	0.4994	0.1864	sri-28
chrII	3049891	3049911	-	CATTGAACATCCTAAGAACT	0.9088	0.6046	0.3765	0.2145	0.5203	0.6058	-0.1683	-0.0586	0.15	sri-28
chrII	3051318	3051338	-	ACTCACAAAACACGTGAACG	0.8703	0.6991	0.2791	0.2736	0.6164	0.6995	0.3588	-0.4797	0.6408	sri-31
chrII	3051603	3051623	-	AAGTACATAGATAATTGGAT	1.0	0.6156	0.2579	0.4336	0.6563	0.5009	0.3411	0.7819	0.1713	sri-31
chrII	3053067	3053087	-	CTTCACCGATTATCATCCCG	1.0	0.6884	0.3456	0.5173	0.6696	0.5076	0.5856	0.0001	0.7516	B0454.9
chrII	3053094	3053114	-	CTCTACCCTCACCTCTACCC	1.0	0.6724	0.259	0.3879	0.6026	0.6214	0.3338	0.3176	0.0489	B0454.9
chrII	3053697	3053717	-	GAATTCGATGGATGTTGAGG	0.8647	0.657	0.4684	0.3942	0.6771	0.5872	0.8971	0.4287	0.0704	B0454.9
chrII	3053700	3053720	-	CGAGAATTCGATGGATGTTG	1.0	0.5754	0.5191	0.5087	0.6674	0.4821	-0.0754	-0.6615	0.2666	B0454.9
chrII	3053729	3053749	-	GCTGGGGGTGTCGGAATCGT	1.0	0.6281	0.777	0.6209	0.6254	0.513	0.1642	0.2316	0.3956	B0454.9
chrII	3053758	3053778	-	AGACGAAGCAACTTGAGAAA	0.731	0.6582	0.3869	0.1495	0.5338	0.2839	-0.1343	-0.1343	0.1263	B0454.9
chrII	3053793	3053813	-	AGAAGTCTCTGAAGGTTGGG	0.9118	0.657	0.6057	0.5139	0.6422	0.5114	0.1283	-0.3715	0.7186	B0454.9
chrII	3053801	3053821	-	TTCTATCGAGAAGTCTCTGA	1.0	0.644	0.3918	0.2248	0.5801	0.6012	-0.1198	-0.0915	0.3085	B0454.9
chrII	3053886	3053906	-	GCGCGACGCCATCTCTCGGA	1.0	0.6865	0.6321	0.3675	0.6277	0.5238	0.4314	0.3216	0.1821	B0454.9
chrII	3053928	3053948	-	AATGGTGTTCAAAACCGCCA	1.0	0.6862	0.3869	0.4811	0.6983	0.4312	0.0505	-0.0608	0.3793	B0454.9
chrII	3054040	3054060	-	TGGCGGTTCAGGTTTATAGA	1.0	0.6959	0.3157	0.3978	0.5704	0.386	-0.3006	0.1598	0.3806	B0454.9
chrII	3054051	3054071	-	GTACCCGGAGGTGGCGGTTC	1.0	0.5742	0.7771	0.4779	0.4132	0.3487	-0.3508	-0.1352	0.0451	B0454.9
chrII	3054063	3054083	-	CGCGAATAAGCTGTACCCGG	1.0	0.6321	0.7122	0.6671	0.7241	0.6352	1.116	0.3517	0.1976	B0454.9
chrII	3054168	3054188	-	AATCGGATTCCAGAAGGCCG	1.0	0.7261	0.3512	0.4113	0.6262	0.5274	0.448	-0.2427	0.8062	B0454.9
chrII	3054174	3054194	-	TCCAGAAATCGGATTCCAGA	0.7564	0.644	0.2028	0.1002	0.5171	0.2669	-0.2112	-0.3206	0.3899	B0454.9
chrII	3058109	3058129	-	AAACTCCCAGCGCCACATAT	0.9467	0.6333	0.3195	0.1366	0.2631	0.1903	-0.4938	0.6999	0.0464	lin-8
chrII	3058325	3058345	-	ATTGGACCCTGTCTCCTCGT	1.0	0.7287	0.5203	0.511	0.6475	0.4939	0.5677	0.7402	0.1637	lin-8
chrII	3058640	3058660	-	TCAGGTAGTAGGTAGGCTTG	0.7253	0.7278	0.5176	0.6261	0.6153	0.6434	0.641	0.6877	0.0715	lin-8
chrII	3058647	3058667	-	GTCCGCCTCAGGTAGTAGGT	0.7681	0.6865	0.3094	0.5023	0.6248	0.5751	0.4493	0.7683	0.39	lin-8
chrII	3058651	3058671	-	CTTCGTCCGCCTCAGGTAGT	1.0	0.7429	0.5213	0.0355	0.3454	0.3521	0.1191	0.3626	0.2063	lin-8
chrII	3058658	3058678	-	TTGTAGACTTCGTCCGCCTC	1.0	0.6817	0.6638	0.2935	0.5099	0.4515	0.1054	0.139	0.0601	lin-8
chrII	3061192	3061212	-	TCCTGGAGACTGTTTTGCTC	0.9922	0.6817	0.206	0.2853	0.5079	0.3258	-0.6743	-0.6705	0.0675	Y25C1A.6
chrII	3061215	3061235	-	GGACCGAGTGAATGTTCAGG	1.0	0.6249	0.4669	0.5448	0.6931	0.5832	1.0177	0.4194	0.6149	Y25C1A.6
chrII	3061218	3061238	-	CTTGGACCGAGTGAATGTTC	1.0	0.6471	0.6684	0.3058	0.4644	0.4381	-0.2926	0.1279	0.0787	Y25C1A.6
chrII	3061600	3061620	-	GCCGGATTCTGGTGAGTTGG	1.0	0.5895	0.63	0.6275	0.663	0.5697	0.5778	-0.0278	0.1937	Y25C1A.6
chrII	3061782	3061802	-	TTTCTTCGGAGAGGTCTCCA	1.0	0.6578	0.2537	0.0	0.3828	0.4314	-0.0385	0.011	0.102	Y25C1A.6
chrII	3061791	3061811	-	ACGGGTAGCTTTCTTCGGAG	1.0	0.7278	0.6889	0.5468	0.6527	0.5473	0.5781	0.1698	0.4212	Y25C1A.6
chrII	3061825	3061845	-	AGGCAGGTGTCCAGCTGAAT	1.0	0.6392	0.6165	0.4029	0.3914	0.2993	-0.4977	0.4447	0.0287	Y25C1A.6
chrII	3065292	3065312	-	CCTGCTCGCCTTCACTTTTA	1.0	0.6589	0.4119	0.0143	0.086	0.0181	-2.5037	-1.9379	0.087	Y25C1A.7
chrII	3068401	3068421	-	TATCGAAAATGACGGAGCCA	0.6796	0.6295	0.1906	0.1211	0.5379	0.2781	-0.2145	-0.5074	0.1938	Y25C1A.7
chrII	3070069	3070089	-	TGTCGAAACTGATCAGGTAG	1.0	0.6884	0.4734	0.4346	0.6416	0.2474	-0.0573	-0.6983	0.4103	Y25C1A.7
chrII	3070075	3070095	-	TTTCGATGTCGAAACTGATC	0.9914	0.7003	0.2578	0.0	0.2751	0.11	-0.7404	-0.1721	0.047	Y25C1A.7
chrII	3070132	3070152	-	ATCGACTACTTCCACCAGAA	1.0	0.6582	0.444	0.4487	0.5165	0.4347	0.1624	0.3216	0.0636	Y25C1A.7
chrII	3074493	3074513	-	AGCCGATGAAGATGAAGATG	0.2541	0.5754	0.4559	0.5515	0.6834	0.6291	0.5884	-0.0597	0.1046	Y25C1A.8
chrII	3074606	3074626	-	CAATTTCGAGATATGGAGGA	0.6111	0.6298	0.4423	0.1401	0.5543	0.469	-0.0153	-0.4008	0.0715	Y25C1A.8
chrII	3074610	3074630	-	GGATCAATTTCGAGATATGG	0.7606	0.4914	0.4162	0.2634	0.6811	0.6088	0.3647	-0.0613	0.3965	Y25C1A.8
chrII	3075765	3075785	-	CGTAAAACGCGATTATGATG	1.0	0.6742	0.2546	0.3021	0.6769	0.3502	-0.0285	-0.4996	0.2419	Y25C1A.8
chrII	3075818	3075838	-	GAGCGTAGAACAGGCTATGG	1.0	0.6711	0.7291	0.6417	0.6635	0.6359	0.9836	0.7602	0.211	Y25C1A.8
chrII	3075827	3075847	-	GCGGATTTGGAGCGTAGAAC	1.0	0.6015	0.4502	0.4454	0.6054	0.401	0.1226	0.5267	0.1885	Y25C1A.8
chrII	3076703	3076723	-	GAGCAGGCGGAAAAATCGAA	1.0	0.6143	0.4357	0.4051	0.6408	0.4518	0.3056	0.1196	0.6577	Y25C1A.8
chrII	3076719	3076739	-	CAAGGAGCTGGGCAAGGAGC	1.0	0.6191	0.6457	0.485	0.6181	0.5452	0.3879	0.4532	0.0525	Y25C1A.8
chrII	3076725	3076745	-	AATTGGCAAGGAGCTGGGCA	0.7891	0.7523	0.4614	0.2479	0.5875	0.4248	0.3411	-0.1684	0.1067	Y25C1A.8
chrII	3076737	3076757	-	CGCGAAAAGCAAAATTGGCA	0.9038	0.6298	0.1472	0.0715	0.5118	0.0949	-0.1439	-0.6262	0.098	Y25C1A.8
chrII	3079029	3079049	-	AGATCAAGAGCACTTTTTTA	0.6965	0.5884	0.1583	0.1235	0.2981	0.0634	-1.7482	-1.0525	0.0439	copb-1
chrII	3079121	3079141	-	GTGTTGAAGGTCTTTTCGGT	1.0	0.6676	0.5155	0.4381	0.6369	0.456	-0.3694	-0.3494	0.2779	copb-1
chrII	3079134	3079154	-	CGAACTCATTCGGGTGTTGA	1.0	0.5317	0.3048	0.2735	0.4423	0.2295	-1.2477	-1.3444	0.0379	copb-1
chrII	3079170	3079190	-	GGAGTTTGCACAAAAACCGA	1.0	0.5624	0.3367	0.1448	0.6274	0.4005	0.1602	-0.2212	0.3618	copb-1
chrII	3080403	3080423	-	GCTCCGGTGCGTCTGGGATC	1.0	0.6966	0.5673	0.4037	0.4357	0.3699	-0.1351	0.0463	0.0407	copb-1
chrII	3080439	3080459	-	AAGCATCTTGCTCCTGTTCA	1.0	0.6724	0.4935	0.3521	0.4356	0.3307	-1.0402	-0.8115	0.0159	copb-1
chrII	3080490	3080510	-	CACGAGCTTGATCTACGTGA	1.0	0.6001	0.5526	0.4973	0.7001	0.5646	0.6316	0.392	0.1692	copb-1
chrII	3082262	3082282	-	GTACGTTGGAGAGGGTGACG	1.0	0.6853	0.5353	0.6048	0.6608	0.4079	0.9481	0.4246	0.2636	copb-1
chrII	3082271	3082291	-	CGGCGGCTGGTACGTTGGAG	1.0	0.7231	0.7083	0.6518	0.6583	0.4933	-0.0843	-0.3869	0.0967	copb-1
chrII	3082312	3082332	-	TTTGACTATCAGGTCGATGT	1.0	0.7003	0.4376	0.0	0.4552	0.6488	0.6654	0.7905	0.0774	copb-1
chrII	3082322	3082342	-	TATCCGACTCTTTGACTATC	1.0	0.5158	0.2838	0.0049	0.2408	0.1469	-1.4741	-0.5	0.0549	copb-1
chrII	3082460	3082480	-	GCGTTTTTTTGCGAACTTCT	0.6157	0.5482	0.2051	0.1237	0.2913	0.0011	-1.9924	-1.521	0.0535	copb-1
chrII	3082487	3082507	-	TTGAAACCAAATCCAACGCC	1.0	0.5624	0.4407	0.0	0.4777	0.4196	-0.0854	-0.5176	0.1982	copb-1
chrII	3082682	3082702	-	CTTTTTCATTGGTGTCTGAT	0.7241	0.6153	0.2989	0.0	0.2851	0.1198	-1.7578	-1.456	0.0795	copb-1
chrII	3082705	3082725	-	GAATTGGAGCACATATGAGG	1.0	0.6698	0.4547	0.4248	0.7171	0.6194	1.1705	0.7371	0.1805	copb-1
chrII	3082708	3082728	-	AACGAATTGGAGCACATATG	0.9108	0.7278	0.4307	0.5958	0.6751	0.5418	0.5084	0.4357	0.1842	copb-1
chrII	3082752	3082772	-	AGGATCGCGTTTTTCAGGTT	1.0	0.644	0.5882	0.4791	0.5728	0.3441	-0.9324	-0.7585	0.112	copb-1
chrII	3082757	3082777	-	CTCCAAGGATCGCGTTTTTC	0.8382	0.6157	0.3214	0.0251	0.127	0.0037	-2.4097	-1.6285	0.0183	copb-1
chrII	3082772	3082792	-	TACCTTCACGGAGAGCTCCA	1.0	0.6724	0.3457	0.4969	0.6485	0.6315	0.4856	0.3825	0.1183	copb-1
chrII	3082812	3082832	-	AGGGCTGACATGAAGATCGT	1.0	0.5884	0.3825	0.5738	0.6981	0.6779	0.9	1.0417	0.1723	copb-1
chrII	3082832	3082852	-	AGTACGTCGCAAGGATCCAG	1.0	0.5996	0.5165	0.5738	0.738	0.6265	0.9776	0.6379	0.2718	copb-1
chrII	3082841	3082861	-	CGGCTTCACAGTACGTCGCA	1.0	0.6582	0.4825	0.459	0.5995	0.3299	-0.4986	-0.8041	0.1077	copb-1
chrII	3083936	3083956	-	GGAAGAACTCGCCGTCGAGC	0.6707	0.6157	0.2772	0.0117	0.5765	0.2519	-0.103	-0.2338	0.1697	copb-1
chrII	3083957	3083977	-	CTGTGGCTAGCGATGCTCCG	1.0	0.7656	0.5845	0.603	0.7016	0.7154	1.0813	0.3833	0.729	copb-1
chrII	3084068	3084088	-	CCAAATGAATAATCGACGAG	1.0	0.6853	0.3638	0.0517	0.5073	0.348	0.0922	-0.4306	0.5221	copb-1
chrII	3090133	3090153	-	AGCTGTTTCAGTTATGGAAA	1.0	0.6298	0.2316	0.2734	0.4868	0.1375	-1.0846	-1.0514	0.1216	srg-21
chrII	3090187	3090207	-	CAGTTCGGCACGTACATGTA	1.0	0.6724	0.6491	0.5156	0.6143	0.453	0.3033	0.6664	0.0924	srg-21
chrII	3091076	3091096	-	TTACATTTTGTATACGACAG	1.0	0.6853	0.4282	0.3032	0.5867	0.2337	-1.1862	-1.1868	0.3506	srg-21
chrII	3092944	3092964	-	CCAATTCGACATGCAACGGT	1.0	0.5766	0.5502	0.2885	0.5968	0.6585	0.7451	0.5733	0.5965	srg-22
chrII	3094346	3094366	-	TACAATGTATGCTGTTACGC	1.0	0.5731	0.2375	0.095	0.5387	0.4826	0.1707	0.0874	0.1262	srg-23
chrII	3096789	3096809	-	TCCTTCACAATGTAGTGGCC	1.0	0.6298	0.3643	0.0664	0.35	0.3891	0.0623	-0.3306	0.1191	Y25C1A.14
chrII	3096856	3096876	-	CTTCTAACTGCACGGAGTTC	1.0	0.6436	0.4366	0.0862	0.2847	0.1554	-1.2639	-0.9233	0.0729	Y25C1A.14
chrII	3100543	3100563	-	CATTTTGATATACCTTGTGC	1.0	0.672	0.1622	0.0	0.506	0.4385	-0.9883	-0.8598	0.0818	srg-24
chrII	3102778	3102798	-	GTTGGTGGGGCTGGGGAAGA	0.6977	0.6862	0.8477	0.5712	0.5709	0.3273	0.0412	0.0919	0.0083	clec-121
chrII	3102805	3102825	-	TCGCATCCGTTATTAACAGG	1.0	0.6321	0.6972	0.4515	0.6403	0.5191	0.6839	0.2088	0.7762	clec-121
chrII	3102808	3102828	-	AGCTCGCATCCGTTATTAAC	1.0	0.5445	0.3785	0.1403	0.3326	0.2171	-0.8672	0.1344	0.1283	clec-121
chrII	3102927	3102947	-	TCCTTTAATGCAAAGTAACC	1.0	0.6156	0.1059	0.0451	0.3807	0.25	-0.8969	-0.7996	0.0442	clec-121
chrII	3103235	3103255	-	AGTGGCTTTCTGTTGCAAGC	1.0	0.7003	0.3347	0.0	0.3727	0.3302	-0.4045	-0.4738	0.265	clec-121
chrII	3103346	3103366	-	AAGGCTCTGCCTCCGTTGTC	0.5477	0.6309	0.7055	0.4161	0.4094	0.2549	-0.3965	-0.2343	0.0595	clec-121
chrII	3103365	3103385	-	AAGTGCACAGTTCTGGTTCA	0.7274	0.6582	0.4418	0.3597	0.4564	0.4227	-0.5395	-0.1778	0.0132	clec-121
chrII	3103390	3103410	-	TAAAGGGTTTCGATGAAGCA	1.0	0.6817	0.4568	0.0631	0.5645	0.5415	0.201	-0.1938	0.1367	clec-121
chrII	3103407	3103427	-	ACGTCCTCCTGCATCGATAA	1.0	0.6025	0.398	0.2209	0.4909	0.2453	-0.3872	-0.1591	0.0693	clec-121
chrII	3107187	3107207	-	ACGCTTGTAGCCAGGTTCAC	1.0	0.6015	0.6038	0.373	0.3726	0.2915	-0.0989	0.3937	0.0806	clec-122
chrII	3107195	3107215	-	CGGTTGAAACGCTTGTAGCC	1.0	0.6676	0.4137	0.0	0.1353	0.2237	-0.9031	-1.027	0.1331	clec-122
chrII	3109830	3109850	-	CACCCTCAACCGGATCCAGA	1.0	0.6167	0.2823	0.4334	0.5877	0.3728	0.3621	0.3026	0.3849	Y25C1A.13
chrII	3110581	3110601	-	CGATATTCGAGTAGCTTCAC	1.0	0.5731	0.5466	0.3283	0.5396	0.2918	-0.5066	0.0433	0.0566	Y25C1A.13
chrII	3110736	3110756	-	GGACTGCTATACTGCGTTGG	1.0	0.6805	0.6071	0.5117	0.6653	0.6338	0.6519	-0.0705	0.2427	Y25C1A.13
chrII	3110757	3110777	-	CAAGTTTATCGGCGAAATTC	0.957	0.5199	0.3306	0.0	0.2823	0.1201	-0.8763	-0.1972	0.0155	Y25C1A.13
chrII	3110792	3110812	-	ACAATTGAAGTTGGACGTAA	1.0	0.4915	0.4772	0.2526	0.5059	0.1749	-0.8696	-0.5587	0.0377	Y25C1A.13
chrII	3110880	3110900	-	CATCATCTCCGGAGAGGGAA	1.0	0.5762	0.4957	0.3524	0.5416	0.3079	-0.4284	-0.4359	0.1868	Y25C1A.13
chrII	3110886	3110906	-	CTCAATCATCATCTCCGGAG	1.0	0.6995	0.4909	0.4452	0.627	0.3817	0.1232	-0.1823	0.0899	Y25C1A.13
chrII	3111057	3111077	-	CGTTTACGATGGATATGTGG	1.0	0.6742	0.5422	0.4867	0.7274	0.6333	0.9014	0.4864	0.6167	Y25C1A.13
chrII	3111134	3111154	-	ATCGTCGGAAATTTCGGTCA	0.7032	0.644	0.5616	0.3916	0.5607	0.4022	0.09	-0.175	0.0134	Y25C1A.13
chrII	3112630	3112650	-	CGAGTGACATGAAGCCCACG	0.9765	0.6805	0.5169	0.6186	0.7083	0.6106	0.9453	0.1583	0.7262	Y25C1A.2
chrII	3112692	3112712	-	AATATCTGGGCACATGGAGC	1.0	0.7145	0.2989	0.1851	0.5985	0.4606	0.4202	0.2767	0.0323	Y25C1A.2
chrII	3112794	3112814	-	ATCCAGGTCCTTCGGAGTAC	1.0	0.6392	0.5326	0.3571	0.5005	0.3268	-0.8224	-0.2338	0.113	Y25C1A.2
chrII	3112850	3112870	-	TGCCGAGTAAATTGATGTGA	0.6735	0.4915	0.3105	0.2448	0.5877	0.4235	0.0679	-0.1201	0.0492	Y25C1A.2
chrII	3112897	3112917	-	GGATGATCAGCAATATTCTC	0.9577	0.5624	0.2861	0.2528	0.5035	0.2542	-0.0657	0.4964	0.2471	Y25C1A.2
chrII	3112918	3112938	-	CTCACCATCGTATCAACCTC	1.0	0.5068	0.4773	0.4787	0.6059	0.3972	-0.1697	-0.2751	0.1128	Y25C1A.2
chrII	3114577	3114597	-	CCGAACACTTCGAAGTCTCC	1.0	0.644	0.0702	0.1141	0.4438	0.2331	-0.3088	-0.1542	0.0318	clec-123
chrII	3114936	3114956	-	CTGAATCCATCCAGCACCGC	1.0	0.5873	0.4702	0.2997	0.5589	0.5059	-0.0918	-0.251	0.0683	clec-123
chrII	3115036	3115056	-	TGCTTCCCTTATGACCATCT	1.0	0.644	0.6254	0.3291	0.4545	0.3472	0.0639	0.4922	0.0289	clec-123
chrII	3115066	3115086	-	CAACAATATATCTATGATGA	1.0	0.6156	0.3012	0.1025	0.4659	0.3084	-0.1448	-0.3022	0.028	clec-123
chrII	3115195	3115215	-	CTTCACGATATATTGGTCCC	1.0	0.672	0.2869	0.4298	0.5702	0.4216	0.2338	0.2385	0.1118	clec-123
chrII	3115247	3115267	-	AGGTGTCTCCGGTGAAGGCA	1.0	0.5341	0.5738	0.4847	0.6408	0.5041	-0.1294	-0.3429	0.0569	clec-123
chrII	3115252	3115272	-	GTCAAAGGTGTCTCCGGTGA	1.0	0.6582	0.7183	0.6217	0.6508	0.4891	0.3114	-0.0357	0.0503	clec-123
chrII	3115267	3115287	-	CGGCATCACTGAGAAGTCAA	1.0	0.5766	0.6967	0.5202	0.6154	0.4503	0.1008	-0.0625	0.1201	clec-123
chrII	3115316	3115336	-	GGCACAACACCTCGAGCTTC	0.8511	0.4501	0.3068	0.0645	0.3253	0.2151	-0.9796	-0.5125	0.0313	clec-123
chrII	3115347	3115367	-	ACCTCCGCCGGCGTCAAATC	1.0	0.6451	0.4893	0.1848	0.3507	0.2036	-0.6882	0.0673	0.0423	clec-123
chrII	3115743	3115763	-	TTTTGAGGAACCATTTGCAT	0.9945	0.7003	0.3608	0.0113	0.4471	0.2118	-1.0961	-1.0983	0.2182	clec-123
chrII	3115758	3115778	-	TGGCAGTTCGAATGGTTTTG	0.9333	0.6805	0.4056	0.4214	0.4628	0.2537	-1.3468	-1.3699	0.1668	clec-123
chrII	3117779	3117799	-	ATCAAAACCGCTAGGAGAAT	1.0	0.5873	0.2915	0.1803	0.4324	0.1858	-0.6011	-0.1316	0.0303	T10D4.7
chrII	3117787	3117807	-	CCAAGTAGATCAAAACCGCT	1.0	0.5482	0.3272	0.1982	0.5091	0.364	0.0938	-0.0954	0.7169	T10D4.7
chrII	3117810	3117830	-	TCCGTAATCTTCTTCACAAC	1.0	0.6298	0.3351	0.182	0.3584	0.2832	-0.8584	-0.7614	0.1329	T10D4.7
chrII	3117835	3117855	-	TGTCACATTCGCAAGCATCG	1.0	0.77	0.1596	0.1275	0.612	0.5957	0.4396	-0.2513	0.2861	T10D4.7
chrII	3118038	3118058	-	GGCTTCCATGTAGGCGCCAA	0.6763	0.5873	0.6945	0.489	0.5757	0.4255	-0.4393	-0.7358	0.042	T10D4.7
chrII	3118047	3118067	-	GGACGGTAGGGCTTCCATGT	0.6472	0.7101	0.5152	0.6297	0.6522	0.6277	1.1446	1.4486	0.1379	T10D4.7
chrII	3118060	3118080	-	AATCAGGCTCACTGGACGGT	1.0	0.6814	0.3462	0.3791	0.6482	0.5265	0.36	0.4307	0.0799	T10D4.7
chrII	3118117	3118137	-	AGCATTTGGAGGCATCAGGT	0.9026	0.6582	0.3443	0.4864	0.6388	0.5866	0.5515	0.8548	0.1639	T10D4.7
chrII	3118121	3118141	-	GAGTAGCATTTGGAGGCATC	1.0	0.6676	0.5825	0.442	0.5378	0.4741	0.0661	0.6699	0.0869	T10D4.7
chrII	3118128	3118148	-	GATCCCGGAGTAGCATTTGG	1.0	0.6611	0.5071	0.5458	0.6996	0.6719	0.6797	0.6093	0.3181	T10D4.7
chrII	3119929	3119949	-	GGCTCAGCTTTTTTCGGAAC	0.7844	0.56	0.475	0.1341	0.3536	0.0207	-1.4031	-1.6411	0.1113	T10D4.6
chrII	3120056	3120076	-	TGCTCGGCGACTGATGCTTG	1.0	0.7099	0.4716	0.5208	0.6678	0.5552	0.3336	-0.3298	0.0598	T10D4.6
chrII	3120158	3120178	-	TCCGGAATCTGAGCTCTTGA	0.8351	0.6724	0.2339	0.4177	0.5764	0.4018	-0.2663	-0.1216	0.348	T10D4.6
chrII	3120226	3120246	-	TATTCAAGTATGTCCTATTG	1.0	0.686	0.3943	0.3596	0.5919	0.3951	-0.0817	-0.0004	0.0969	T10D4.6
chrII	3121214	3121234	-	CTCCAACTCTGCTAGAGCAT	1.0	0.6582	0.4286	0.4996	0.6404	0.4422	0.1212	0.1635	0.5369	T10D4.6
chrII	3121333	3121353	-	TCCGTAGATCCTCCGACTCC	1.0	0.6724	0.3107	0.4328	0.5887	0.4169	-0.0577	-0.0846	0.0166	T10D4.6
chrII	3121526	3121546	-	AAATTTTTCTTGACTTCGAA	0.7314	0.6298	0.2122	0.0	0.1438	-0.0001	-2.5228	-2.4629	0.1786	T10D4.6
chrII	3121923	3121943	-	CATGTTTTCGGGAGGATCCC	1.0	0.6436	0.3318	0.3048	0.4253	0.3388	-0.1666	-0.0044	0.3551	T10D4.6
chrII	3121931	3121951	-	TCAGTAGCCATGTTTTCGGG	1.0	0.7278	0.6084	0.4856	0.654	0.4463	-0.3233	-0.5703	0.7803	T10D4.6
chrII	3121973	3121993	-	ATTGGAGTGTAGACTCTTGG	1.0	0.7842	0.5346	0.6249	0.7013	0.6159	0.6769	0.4748	0.5398	T10D4.6
chrII	3122015	3122035	-	CAGCCCCAGTCTTCCAATGC	1.0	0.6167	0.3575	0.4242	0.5409	0.5268	-0.0623	0.0296	0.03	T10D4.6
chrII	3122069	3122089	-	ATCGGAATAGCAGATGTTGA	1.0	0.6582	0.3647	0.3191	0.5521	0.4531	-0.112	-0.1157	0.1469	T10D4.6
chrII	3122102	3122122	-	CTTTCCGATGCAGGTGGAGC	1.0	0.588	0.3318	0.0	0.3946	0.3558	-0.1955	-0.5563	0.0281	T10D4.6
chrII	3122111	3122131	-	GATCTAGCGCTTTCCGATGC	1.0	0.7145	0.3094	0.2492	0.5309	0.5052	0.2351	0.0907	0.0439	T10D4.6
chrII	3122133	3122153	-	TGCGGGTTCCATTGCTGGCG	1.0	0.6947	0.3308	0.4202	0.5698	0.338	-0.2058	-1.0114	0.102	T10D4.6
chrII	3123597	3123617	-	TTGCTCGGCAAATAAACTGC	0.8606	0.5766	0.3709	0.2836	0.5666	0.4382	0.2933	0.2143	0.1883	srh-71
chrII	3123666	3123686	-	TGCATTCCGGGCTTTTCTTC	0.6409	0.6724	0.2525	0.2636	0.3338	0.0611	-1.8595	-1.4933	0.0513	srh-71
chrII	3123708	3123728	-	ACCAGACATTCAGGATCCAA	0.534	0.5057	0.6078	0.3937	0.5991	0.5557	0.2882	0.2282	0.0912	srh-71
chrII	3123717	3123737	-	AGATTGCATACCAGACATTC	0.9517	0.5293	0.3714	0.1592	0.4282	0.2837	-0.6186	0.5028	0.0219	srh-71
chrII	3123810	3123830	-	GAATTCCTAGATTTGTCGCA	1.0	0.6298	0.219	0.0	0.4347	0.3409	-0.0667	-0.0315	0.5727	srh-71
chrII	3123946	3123966	-	AACTGCTGCGGTTCTCGAAC	1.0	0.6865	0.2646	0.272	0.4467	0.3171	-0.621	-0.2673	0.1151	srh-71
chrII	3124420	3124440	-	GAAGAACCCTTTCGTCGGGC	1.0	0.6015	0.3383	0.2302	0.5579	0.1658	-0.817	-1.1177	0.0261	srh-71
chrII	3124442	3124462	-	CGAAGACAAACGCGGGTTCG	1.0	0.6711	0.5394	0.4624	0.5049	0.5366	-0.1113	-0.7463	0.0784	srh-71
chrII	3124486	3124506	-	TCGACGAGCCATGAGCATGT	1.0	0.6261	0.456	0.3055	0.5792	0.6587	1.1234	1.2298	0.1782	srh-71
chrII	3126247	3126267	-	AGAGTATGCGTGAAGGATAT	1.0	0.6582	0.4075	0.4558	0.5674	0.3898	-0.0443	0.8079	0.1223	ins-19
chrII	3126254	3126274	-	GATTAATAGAGTATGCGTGA	1.0	0.6578	0.3376	0.244	0.6474	0.5453	0.456	0.5624	0.1692	ins-19
chrII	3126276	3126296	-	GTGGACGACGCTTGATGAAC	1.0	0.5341	0.4263	0.3677	0.5673	0.3135	-0.2415	0.049	0.0067	ins-19
chrII	3127266	3127286	-	GAACCTGGGCGCTCTGCAAA	1.0	0.6451	0.5162	0.2563	0.5785	0.2214	-0.49	-0.4368	0.0165	ins-31
chrII	3127301	3127321	-	CTTTCAAGGGCTTTGAATGA	1.0	0.6305	0.3017	0.0568	0.4491	0.2269	-1.0496	-1.037	0.0111	ins-31
chrII	3127315	3127335	-	TTGGTCCACACGATCTTTCA	1.0	0.6724	0.3375	0.2472	0.3601	0.0909	-1.2757	-0.6701	0.0038	ins-31
chrII	3129506	3129526	-	CGCGTCATTCTTGAATCCCA	1.0	0.5624	0.4992	0.507	0.6511	0.2623	0.1546	-0.0293	0.1192	chil-24
chrII	3130491	3130511	-	GCTTGAGATGGAGTTGAGGA	0.8317	0.7003	0.3905	0.5154	0.6659	0.6299	0.7813	0.0706	0.2936	chil-24
chrII	3130495	3130515	-	GGAAGCTTGAGATGGAGTTG	0.4711	0.657	0.5235	0.5969	0.6839	0.5881	0.5821	0.0775	0.2938	chil-24
chrII	3130516	3130536	-	CGTGGAGCTCGTGGTAAGCG	1.0	0.7417	0.5167	0.635	0.6904	0.5099	0.7331	-0.3167	0.5057	chil-24
chrII	3130562	3130582	-	TGGGCTTTATCTTCTGGCGA	1.0	0.5742	0.2497	0.2282	0.5419	0.3474	-0.2255	-0.7855	0.1945	chil-24
chrII	3130805	3130825	-	CAGTCCACATTATGACGTGT	1.0	0.4217	0.4485	0.2961	0.6198	0.3422	-0.1239	-0.0593	0.0469	chil-24
chrII	3136079	3136099	-	ATAATTTTCTCAATTCTTGG	0.4502	0.6853	0.1583	0.0	0.4476	0.1293	-1.6477	-1.6843	0.7415	sri-54
chrII	3136708	3136728	-	GTCCGTATTATCTGTGCCGG	1.0	0.6428	0.6565	0.2782	0.581	0.3191	0.1941	-0.8711	0.0772	sri-54
chrII	3136737	3136757	-	ACCTTCACCATGGGGGTTAC	1.0	0.6015	0.3712	0.1521	0.1751	0.164	-1.2001	-0.5177	0.0218	sri-54
chrII	3137001	3137021	-	CCATTCTACCCAATCCTAGC	1.0	0.644	0.2198	0.0	0.1883	0.2152	-0.6149	-0.1257	0.0555	sri-54
chrII	3141526	3141546	-	AGTCGAACGGGAGAAGGTTG	0.8151	0.7168	0.5643	0.5845	0.6705	0.4975	0.3965	0.0999	0.2886	sri-42
chrII	3141532	3141552	-	TGCAGGAGTCGAACGGGAGA	1.0	0.6959	0.5406	0.4747	0.6409	0.4521	0.1633	0.011	0.1264	sri-42
chrII	3141549	3141569	-	TGCATTTGTTATTTTCATGC	0.9434	0.6015	0.0896	0.0	0.2555	0.0541	-1.6162	-1.6242	0.0783	sri-42
chrII	3143988	3144008	-	AGTGGAGCAGGAGAAGGTTG	0.6302	0.7168	0.5946	0.6435	0.6964	0.6152	0.6877	0.254	0.2216	sri-43
chrII	3143994	3144014	-	TACAGGAGTGGAGCAGGAGA	1.0	0.6285	0.6871	0.5615	0.6589	0.6049	1.0119	0.8049	0.217	sri-43
chrII	3144000	3144020	-	TTTCTATACAGGAGTGGAGC	1.0	0.6295	0.2635	0.0	0.4177	0.3025	-0.2074	-0.2341	0.072	sri-43
chrII	3144011	3144031	-	TGCATTTGTTATTTCTATAC	0.9836	0.6015	0.2751	0.0	0.1719	0.0349	-1.3627	-0.7782	0.027	sri-43
chrII	3146196	3146216	-	TAATAATCAGAATTGACAAC	0.6455	0.6156	0.2737	0.0	0.4446	0.2948	-0.4744	0.0077	0.1103	T10D4.15
chrII	3146220	3146240	-	GAAGTGACATAATCCATGGG	1.0	0.7372	0.5528	0.5785	0.728	0.6284	0.839	0.4885	0.0903	T10D4.15
chrII	3146443	3146463	-	GCAGATTTGATCCTCAGGCC	1.0	0.644	0.4111	0.3425	0.497	0.4582	0.1498	-0.0785	0.3211	T10D4.15
chrII	3146448	3146468	-	CACGGGCAGATTTGATCCTC	1.0	0.5434	0.5502	0.5184	0.4782	0.2822	-0.6335	-0.35	0.0105	T10D4.15
chrII	3148950	3148970	-	AGACCTGATGAGCTTGGTCG	0.8537	0.6722	0.4338	0.5379	0.6493	0.5636	0.5225	-0.1997	0.356	T10D4.11
chrII	3149082	3149102	-	ATTGATGGGTACAGCGTGGA	1.0	0.6436	0.6917	0.4873	0.6215	0.5708	0.3967	0.1319	0.015	T10D4.11
chrII	3149331	3149351	-	CACTCCAAGTGACATTTACG	1.0	0.658	0.1928	0.4652	0.6608	0.4731	0.0902	-0.2597	0.5503	T10D4.11
chrII	3149429	3149449	-	ACGGTATACTACGAGGGGCT	1.0	0.644	0.6115	0.5033	0.5794	0.4874	0.1657	0.1444	0.0342	T10D4.11
chrII	3149436	3149456	-	AGAAAACACGGTATACTACG	1.0	0.6321	0.2578	0.4927	0.7016	0.6739	0.5773	0.1022	0.4658	T10D4.11
chrII	3150185	3150205	-	GCATCCATATTCGTCTTCGC	1.0	0.5742	0.2821	0.1023	0.453	0.3578	-0.147	0.0063	0.4826	T10D4.1
chrII	3150388	3150408	-	TTCGGATTCTCTCCAACGAA	0.7042	0.5908	0.4432	0.342	0.5463	0.3499	-0.5378	-0.7891	0.2691	T10D4.1
chrII	3150414	3150434	-	GTAACGTCATCATCTGGCTT	1.0	0.6119	0.3308	0.3121	0.6033	0.4404	0.1709	-0.0434	0.4929	T10D4.1
chrII	3150631	3150651	-	TAACAGTGTCCTCTTCGACC	1.0	0.6959	0.244	0.1159	0.5917	0.6459	0.9408	1.0133	0.1719	T10D4.1
chrII	3150895	3150915	-	TCTGTGTATGAAACGGTATA	0.9633	0.7097	0.496	0.3409	0.4949	0.278	-0.4972	0.0714	0.0424	T10D4.1
chrII	3150931	3150951	-	GCACCAAAGTCATACAGCAC	0.8685	0.5742	0.3035	0.3751	0.6673	0.4861	0.1892	0.1086	0.2245	T10D4.1
chrII	3151627	3151647	-	TCTGAGAAGCCTGATAATGC	1.0	0.7381	0.2249	0.2968	0.6196	0.6338	0.856	0.7776	0.133	T10D4.14
chrII	3151661	3151681	-	TGTCCAAGAGTGCCATGAGT	1.0	0.5773	0.2994	0.4972	0.6583	0.5428	0.793	0.9788	0.2171	T10D4.14
chrII	3151949	3151969	-	CTCCGAGAATGGCTCCGATA	1.0	0.6724	0.4951	0.5007	0.5145	0.2547	-0.3589	-0.0144	0.0115	T10D4.1
chrII	3153503	3153523	-	TCAGGAGGACTTTTTTGCGG	1.0	0.7278	0.4749	0.4599	0.6612	0.3813	-0.734	-0.99	0.6343	sri-32
chrII	3153518	3153538	-	GTGGTAGTTACTATTTCAGG	0.9139	0.6995	0.5225	0.5676	0.6954	0.48	0.6281	0.3474	0.2099	sri-32
chrII	3153521	3153541	-	CTGGTGGTAGTTACTATTTC	0.9369	0.6817	0.5566	0.349	0.3078	0.0812	-1.652	-0.8143	0.0202	sri-32
chrII	3153591	3153611	-	AGAATACCACAGGAACTTCG	1.0	0.6462	0.2974	0.3926	0.6425	0.685	0.6876	0.2167	0.4827	sri-32
chrII	3153601	3153621	-	CGAATCATCCAGAATACCAC	0.8629	0.644	0.2943	0.3386	0.6481	0.533	0.3946	0.3285	0.4749	sri-32
chrII	3153645	3153665	-	CCAAATCACTATGAGCCAAG	1.0	0.6995	0.4006	0.2691	0.538	0.4165	0.2747	-0.2783	0.621	sri-32
chrII	3154124	3154144	-	GGATTTTTGGCCACGTATCT	1.0	0.6582	0.1945	0.1058	0.3888	0.0543	-1.263	-0.8204	0.0274	sri-32
chrII	3154145	3154165	-	TTACTGGGAGGATATTGCCA	1.0	0.6959	0.3906	0.4586	0.6964	0.6417	0.647	0.6463	0.7073	sri-32
chrII	3154157	3154177	-	CCCTTATTCCCGTTACTGGG	1.0	0.6321	0.3388	0.4796	0.6524	0.688	0.3022	-0.2408	0.5812	sri-32
chrII	3154430	3154450	-	ATTGCATATTATTATTCGAT	0.5374	0.588	0.277	0.0	0.3418	0.1442	-0.7126	-0.0313	0.1586	sri-32
chrII	3155857	3155877	-	GCAGGAATTGGAATAGTTGG	0.7762	0.6321	0.6246	0.5946	0.6914	0.5449	0.5968	0.0398	0.5333	sri-33
chrII	3155875	3155895	-	ATTTGGCACGTGTTTCTAGC	1.0	0.7381	0.2353	0.0	0.2577	0.0797	-0.9789	-0.4607	0.2381	sri-33
chrII	3156275	3156295	-	ATCTATTTCCCGATTCTCGC	1.0	0.644	-0.0162	0.0	0.4128	0.1813	-0.6002	-0.4701	0.3459	sri-33
chrII	3156698	3156718	-	ATATTATCTTCTAGGTTTTC	0.4248	0.5589	0.2434	0.0	0.1428	0.0391	-2.073	-1.281	0.0623	sri-33
chrII	3156706	3156726	-	AGCTTTCAATATTATCTTCT	0.4739	0.6015	0.129	0.158	0.3023	0.0316	-1.7823	-1.1766	0.0099	sri-33
chrII	3158222	3158242	-	GCAATTGTTGGGGTTATCGG	1.0	0.7278	0.5057	0.6024	0.681	0.531	0.4108	0.0799	0.4705	sri-34
chrII	3158349	3158369	-	GCAAGGAAGTACCAGAAGAG	1.0	0.7514	0.4811	0.5842	0.6874	0.6972	0.8947	0.3837	0.704	sri-34
chrII	3158649	3158669	-	AGTCTTTTCCCGATTCTTGC	0.7942	0.7003	-0.0653	0.0	0.264	0.105	-1.5969	-1.4465	0.3812	sri-34
chrII	3158934	3158954	-	ATATATGCTCCTAGCTTTTC	1.0	0.5873	0.2643	0.0	0.2533	0.0454	-2.0415	-0.9033	0.0566	sri-34
chrII	3169501	3169521	-	TGGCCCCCTGGACACTTTGG	1.0	0.7006	0.6478	0.614	0.6944	0.5859	0.1982	0.11	0.1929	fbxc-55
chrII	3169676	3169696	-	TTGAAACATTTCTAAGCGGT	1.0	0.534	0.5658	0.0334	0.5184	0.239	-0.773	-0.8989	0.1378	fbxc-55
chrII	3169758	3169778	-	AATTTTATTCAACTGGTGAC	0.9317	0.6578	0.3943	0.0	0.3776	0.1336	-1.03	-1.1255	0.0352	fbxc-55
chrII	3169799	3169819	-	AGCTGAGGCGCCGAGTTCTG	1.0	0.7704	0.4542	0.5996	0.6476	0.2715	0.319	0.0749	0.0466	fbxc-55
chrII	3169814	3169834	-	GTCGGCTTTATCAGGAGCTG	1.0	0.657	0.351	0.5866	0.6333	0.5004	0.4006	-0.2712	0.11	fbxc-55
chrII	3169822	3169842	-	TGATGAACGTCGGCTTTATC	1.0	0.6865	0.3306	0.1215	0.293	0.087	-1.2333	-0.1199	0.117	fbxc-55
chrII	3169957	3169977	-	TGTAGATGAGTATGGATATC	1.0	0.6153	0.4077	0.3166	0.4062	0.2424	-0.4584	0.5395	0.0387	fbxc-55
chrII	3172044	3172064	-	CAGCCAAGCTAATGTTTACC	1.0	0.5175	0.4302	0.2802	0.4013	0.2683	-0.9188	-0.2474	0.0583	Y27F2A.10
chrII	3178227	3178247	-	GGTGAATGTGTTCAGTAGAA	1.0	0.6862	0.4871	0.3213	0.5073	0.4258	0.0283	0.1558	0.2253	sri-40
chrII	3178255	3178275	-	TATCGCTTTTAAAAAGGGCG	1.0	0.66	0.2695	0.1328	0.5801	0.2504	-0.9369	-1.3942	0.7513	sri-40
chrII	3178261	3178281	-	CGATTGTATCGCTTTTAAAA	0.5594	0.6676	0.1734	0.0	0.1875	0.025	-2.1352	-1.8544	0.0952	sri-40
chrII	3178425	3178445	-	GAGCAATATCCTGCGATTAT	0.7083	0.6582	0.4847	0.2804	0.3598	0.1402	-1.2615	-0.0749	0.0521	sri-40
chrII	3179049	3179069	-	CCAACAAAAAATAATTTTGC	0.2806	0.5317	-0.0806	0.0	0.2115	0.0462	-1.925	-1.667	0.0677	sri-40
chrII	3179311	3179331	-	AATTGCAAAATTGGAGAGGG	1.0	0.6033	0.646	0.2225	0.6192	0.4238	-0.0982	-0.5869	0.1081	sri-40
chrII	3179315	3179335	-	TGTAAATTGCAAAATTGGAG	1.0	0.7275	0.071	0.1018	0.5936	0.2211	-0.0374	-0.4402	0.2621	sri-40
chrII	3179339	3179359	-	TCAGCAGAAACCAAAAGTTC	0.8135	0.5068	0.4339	0.1749	0.4864	0.4258	0.021	0.2511	0.0873	sri-40
chrII	3179375	3179395	-	CACAGATTAGGCCGCCGATG	1.0	0.6711	0.5246	0.592	0.6565	0.3819	0.058	-0.1594	0.029	sri-40
chrII	3179387	3179407	-	TAAAAACTAGGCCACAGATT	1.0	0.6582	0.3402	0.0	0.3093	0.2413	-0.2166	0.5399	0.0838	sri-40
chrII	3179399	3179419	-	ACGTGGAATAGGTAAAAACT	0.6288	0.586	0.364	0.3787	0.6195	0.651	0.4627	0.9032	0.1743	sri-40
chrII	3181197	3181217	-	GGCGCTGAAAATTCGATAAA	1.0	0.5742	0.3845	0.2225	0.3818	0.2226	-0.9569	-0.6061	0.0961	Y27F2A.6
chrII	3183827	3183847	-	AAGAAAGGAAGACGGAATAA	0.93	0.5873	0.4797	0.3189	0.5781	0.4065	0.1921	0.349	0.0728	Y27F2A.8
chrII	3194088	3194108	-	GGATGATGTTCAGGAAGGCA	0.6962	0.5057	0.3804	0.3532	0.6077	0.5983	0.2723	-0.3669	0.2813	gcy-15
chrII	3194109	3194129	-	AGAGGAGACCTGGCAGCAGG	1.0	0.6888	0.7726	0.6411	0.6848	0.6719	0.9531	0.3013	0.361	gcy-15
chrII	3194325	3194345	-	TGCTCAGAGAGGATCTTTGA	1.0	0.5884	0.3509	0.3784	0.5027	0.2978	-0.5942	0.1433	0.0609	gcy-15
chrII	3194424	3194444	-	ACTGGAGATCGCGAAGCTTC	0.8416	0.6471	0.5328	0.1775	0.4183	0.3078	-0.5622	0.0185	0.0636	gcy-15
chrII	3194556	3194576	-	TGGTGTCACTGGAGCGTCTG	1.0	0.6711	0.7917	0.7082	0.6794	0.5275	0.0851	-0.6684	0.0759	gcy-15
chrII	3195297	3195317	-	CGAACACCTTATCAGTCGCA	1.0	0.5742	0.4195	0.03	0.5245	0.3609	0.2398	-0.1213	0.5492	gcy-15
chrII	3195492	3195512	-	TTGCAACACCACAATTTCGG	0.4218	0.7278	0.3223	0.2764	0.5738	0.4495	0.2483	-0.281	0.4101	gcy-15
chrII	3196454	3196474	-	AATGAGTGATATCACTGAAA	0.55	0.7097	0.4114	0.2347	0.5078	0.4606	-0.3003	0.2302	0.1007	gcy-15
chrII	3196591	3196611	-	TTTTGACTGCTTTTGCTGCA	1.0	0.6862	0.3618	0.0	0.1252	0.1371	-1.3812	-1.6071	0.1758	gcy-15
chrII	3198526	3198546	-	CGCAGCTGCAGTGAATAGGG	1.0	0.6604	0.6383	0.6252	0.6712	0.6527	0.6645	0.2161	0.3005	sri-51
chrII	3198530	3198550	-	TCTGCGCAGCTGCAGTGAAT	1.0	0.6966	0.4006	0.2156	0.4205	0.3063	-0.2547	0.2589	0.1193	sri-51
chrII	3200267	3200287	-	TTTACAAATTGGAGTTTCGA	1.0	0.5455	0.2179	0.0	0.3909	0.0821	-0.9309	-0.9393	0.111	sri-48
chrII	3203781	3203801	-	AGTGTGGATATTAATCAATA	1.0	0.6955	0.3468	0.3716	0.4967	0.2947	-0.2265	0.7867	0.0659	sri-50
chrII	3206945	3206965	-	AGTTGGAAAGCAGGATGAGA	0.8108	0.5856	0.3152	0.3878	0.6698	0.5662	0.4852	0.3437	0.0308	ZC239.21
chrII	3207064	3207084	-	AGCTCCGCAGCTGATACGTT	1.0	0.6167	0.4873	0.4984	0.6044	0.3891	-0.2289	0.3932	0.1004	ZC239.21
chrII	3208419	3208439	-	GCTCAATTTTATCTAAAAGA	0.7995	0.5762	0.2269	0.0	0.4098	0.2379	-1.1986	-1.2837	0.1929	sdz-35
chrII	3208535	3208555	-	TTTTCATAGACCGATCTCCG	1.0	0.7002	0.3717	0.0306	0.5021	0.643	0.1528	-0.1873	0.6938	sdz-35
chrII	3209915	3209935	-	CCTCGCGGAGCAACTGATTG	0.9095	0.8125	0.4533	0.4951	0.6169	0.4449	0.2588	-0.284	0.1382	ZC239.6
chrII	3210162	3210182	-	AGGTCATTCTCTTTATTTGG	1.0	0.5481	0.3355	0.3003	0.5481	0.3023	-0.2986	-0.2369	0.2437	ZC239.6
chrII	3210182	3210202	-	CCGGCACTGAGGCAATTGAT	1.0	0.5351	0.5486	0.4776	0.4971	0.5167	0.004	0.6726	0.3129	ZC239.6
chrII	3210193	3210213	-	AGCATCGTACTCCGGCACTG	1.0	0.6711	0.4308	0.5957	0.7047	0.7304	1.1547	0.5653	0.169	ZC239.6
chrII	3214668	3214688	-	CCCTCATGAAGTTCAATATC	1.0	0.4926	0.2279	0.1179	0.2324	0.2019	-1.1081	-0.1793	0.0354	ZC239.4
chrII	3215051	3215071	-	CCATCAGGAATTGACATATT	0.7429	0.5742	0.5864	0.2794	0.2716	0.0982	-1.2559	-0.1682	0.0506	ZC239.4
chrII	3216197	3216217	-	ACTTAAAACCATACAGATCC	1.0	0.5904	0.2437	0.0458	0.5075	0.4897	-0.3197	-0.2391	0.0239	ZC239.3
chrII	3218289	3218309	-	AATGGTCCCAAAGTGTTTGT	0.6449	0.7145	0.3682	0.2776	0.424	0.3182	-0.3078	0.1032	0.1081	ZC239.2
chrII	3218362	3218382	-	CTTCTCGGGGAAGTTCTTTG	0.6384	0.7984	0.4155	0.4052	0.4065	0.3054	-0.5756	-0.4507	0.1354	ZC239.2
chrII	3218560	3218580	-	TCGCCTGATGAACTTGTTAC	1.0	0.5884	0.5189	0.32	0.4108	0.1971	-0.5333	-0.1555	0.0984	ZC239.2
chrII	3220269	3220289	-	ATTCTACAATCTTACGAGCG	0.64	0.7417	0.3158	0.2771	0.5671	0.5075	0.3974	0.0221	0.376	ZC239.22
chrII	3221483	3221503	-	ATAATACCGATATACTGCTT	1.0	0.6298	0.4345	0.3105	0.616	0.4942	0.2563	0.6954	0.1379	ZC239.14
chrII	3222596	3222616	-	GCTCCCCGAAACATTTTAAC	1.0	0.6447	0.251	0.0	0.2521	0.082	-1.5409	-0.9911	0.4568	ZC239.13
chrII	3222707	3222727	-	ACTATGCTGGAATCTGGAAC	1.0	0.7239	0.4178	0.2998	0.6035	0.406	0.0054	-0.045	0.121	ZC239.13
chrII	3224927	3224947	-	TAAACTTAATTCTACAAAAA	0.6596	0.5458	0.3587	0.0	0.2412	0.0473	-1.2616	-0.8981	0.0332	ZC239.16
chrII	3225729	3225749	-	GTGGTTGCCCGAAACTGAGA	1.0	0.6724	0.3453	0.3554	0.6562	0.5648	0.6425	0.4748	0.1437	ZC239.17
chrII	3229498	3229518	-	TTGGGGACACTGCTTGGACG	1.0	0.7798	0.4767	0.5579	0.6712	0.5232	0.6398	0.2781	0.3745	srh-297
chrII	3229594	3229614	-	CAAAGGATCAGGAAATTGCG	1.0	0.6698	0.4157	0.3713	0.663	0.6336	1.0374	0.464	0.7208	srh-297
chrII	3229605	3229625	-	CTTAGATGTTCCAAAGGATC	1.0	0.6046	0.3816	0.3104	0.4666	0.3185	-0.636	-0.2348	0.069	srh-297
chrII	3229611	3229631	-	AGTCTACTTAGATGTTCCAA	1.0	0.6153	0.4509	0.3139	0.5846	0.3972	-0.1069	0.1173	0.0787	srh-297
chrII	3230286	3230306	-	GTATTTGCTGGATATCAATT	0.906	0.644	0.2517	0.2842	0.4694	0.188	-0.4117	0.221	0.37	srh-297
chrII	3231219	3231239	-	GTTCTATACAAAAAACGACA	1.0	0.5762	0.1045	0.0309	0.4936	0.5075	0.1772	-0.064	0.3302	C17F4.8
chrII	3231315	3231335	-	AGCTCAGTTCTACCTGTTGG	0.3786	0.658	0.3922	0.5715	0.6661	0.6144	0.3989	-0.1933	0.1521	C17F4.8
chrII	3236831	3236851	-	TTATTTTTTTCACAGAGGGT	1.0	0.6156	0.2044	0.0	0.4108	0.0662	-1.0735	-1.1531	0.1932	srz-67
chrII	3236836	3236856	-	AGTGTTTATTTTTTTCACAG	0.8316	0.7133	0.3285	0.0229	0.4112	0.0155	-1.297	-1.3616	0.1605	srz-67
chrII	3237527	3237547	-	AAGTTGATTCGAATTCTCAT	0.7014	0.6534	0.4258	0.1081	0.4837	0.3773	-0.4706	0.0236	0.2475	C17F4.11
chrII	3237683	3237703	-	TGACAGGGTAGCCGAAGACA	1.0	0.5718	0.4671	0.4164	0.6473	0.686	1.0039	0.8186	0.169	C17F4.11
chrII	3237699	3237719	-	CCTTTGGTTTTATTGCTGAC	0.8182	0.6814	0.3095	0.0	0.2422	0.0996	-1.3766	-1.5568	0.1343	C17F4.11
chrII	3237760	3237780	-	ACGGTTGAATTTTTTCAAGA	0.6019	0.6156	0.3596	0.0697	0.3081	0.0594	-1.5519	-1.5205	0.1061	C17F4.11
chrII	3240686	3240706	-	CTGGGGCGGTCACGGAGGTA	1.0	0.6676	0.7429	0.5492	0.5574	0.445	-0.4873	-0.4148	0.0036	C17F4.3
chrII	3240691	3240711	-	GTCCTCTGGGGCGGTCACGG	1.0	0.7137	0.5795	0.6698	0.7004	0.5331	0.9271	0.2685	0.1147	C17F4.3
chrII	3240766	3240786	-	CAGCAATATACAGGCCCGGA	1.0	0.5731	0.6539	0.5094	0.5953	0.4636	0.293	0.3566	0.1894	C17F4.3
chrII	3240775	3240795	-	CTTTGTTTCCAGCAATATAC	1.0	0.6187	0.1557	0.0	0.2735	0.1013	-0.9409	-0.2588	0.2348	C17F4.3
chrII	3240936	3240956	-	CATATGGGTGAATGGGTTGA	0.7831	0.653	0.5828	0.4762	0.5599	0.5324	0.117	0.1191	0.0356	C17F4.3
chrII	3241111	3241131	-	ATTTAAAGGCACATCTGCAT	1.0	0.6862	0.5186	0.0	0.421	0.3334	-0.2111	0.0129	0.0554	C17F4.3
chrII	3241125	3241145	-	ATCCCGTCGTTCAGATTTAA	0.749	0.4878	0.3866	0.1424	0.2827	0.1145	-1.6311	-0.8545	0.0543	C17F4.3
chrII	3241222	3241242	-	CCCAGGAATCGGGAGATCCA	1.0	0.6959	0.4003	0.563	0.6515	0.5247	0.2719	0.3372	0.0636	C17F4.3
chrII	3244080	3244100	-	TTTTTGTTAAAGCTAGAGGT	0.9538	0.6139	0.3441	0.0	0.3219	0.4111	-0.6419	-0.6912	0.5169	C17F4.12
chrII	3245726	3245746	-	AGAACAAATTGATGATAATA	0.7416	0.4075	0.2654	0.1403	0.3936	0.1499	-1.1817	-0.3105	0.0295	C17F4.7
chrII	3245888	3245908	-	ATTCCCAAATGGTACTGACA	1.0	0.6305	0.2733	0.3016	0.625	0.5397	0.6067	0.6859	0.0893	C17F4.7
chrII	3247538	3247558	-	GCTCTATGTGATTGGGCACA	1.0	0.6153	0.3954	0.2597	0.4699	0.4452	0.0078	-0.1794	0.1403	fbxc-50
chrII	3247560	3247580	-	AGAAGAGCTTCCCGCTTCGT	1.0	0.6157	0.4384	0.4226	0.5732	0.4177	-0.1986	0.1235	0.1776	fbxc-50
chrII	3247649	3247669	-	CCCGGAGTCCCTGAAAGTGA	1.0	0.6049	0.5437	0.5276	0.6728	0.5876	0.5152	0.1256	0.1072	fbxc-50
chrII	3247724	3247744	-	CCGACTGCTCAGTGGATACC	1.0	0.5317	0.4285	0.3128	0.4868	0.5357	-0.0397	0.1302	0.0549	fbxc-50
chrII	3247757	3247777	-	GCCCTCACGTCACTCCATGG	1.0	0.742	0.5856	0.6312	0.7073	0.7405	1.301	0.8421	0.3421	fbxc-50
chrII	3247868	3247888	-	CTATGAGCTCACCCTCCTAC	1.0	0.6865	0.225	0.3698	0.5746	0.3233	-0.2658	0.2908	0.4975	fbxc-50
chrII	3248881	3248901	-	TTTCCGCCAACATAACCGAT	1.0	0.5866	0.3969	0.0641	0.4559	0.3968	-0.3955	0.0998	0.7702	C17F4.2
chrII	3248969	3248989	-	CGGTAGACCGGACCCTTTCC	1.0	0.7101	0.3028	0.2854	0.3807	0.1689	-0.8865	0.049	0.0121	C17F4.2
chrII	3250408	3250428	-	AACCGGACAAGGTTGCTCCC	1.0	0.6959	0.3204	0.4838	0.6038	0.4583	0.3389	0.6714	0.0577	clec-124
chrII	3250419	3250439	-	AAAACTCTGAAAACCGGACA	1.0	0.5742	0.5036	0.0	0.451	0.4222	0.1641	-0.0219	0.0858	clec-124
chrII	3253688	3253708	-	ATGGAATATGGCGGAGAGGA	0.874	0.5199	0.6745	0.576	0.6435	0.5506	0.0847	-0.263	0.0462	gcy-19
chrII	3253692	3253712	-	AGGCATGGAATATGGCGGAG	1.0	0.6428	0.6541	0.6149	0.664	0.5219	0.3572	-0.0453	0.2578	gcy-19
chrII	3253712	3253732	-	GGAGGTTCTGACAAGGAAGG	0.6829	0.7278	0.673	0.5911	0.6838	0.5723	0.8831	0.4238	0.6092	gcy-19
chrII	3253715	3253735	-	ATCGGAGGTTCTGACAAGGA	1.0	0.6724	0.6756	0.644	0.6813	0.6571	0.6417	0.3333	0.0934	gcy-19
chrII	3253719	3253739	-	TTGCATCGGAGGTTCTGACA	1.0	0.6724	0.5773	0.3247	0.54	0.5483	0.539	0.59	0.0454	gcy-19
chrII	3253730	3253750	-	GTTGGCTGTGATTGCATCGG	1.0	0.7133	0.6893	0.6594	0.6963	0.6608	0.9739	0.5121	0.3735	gcy-19
chrII	3253853	3253873	-	TGGACTTGGCACTCTGGCTG	1.0	0.6722	0.5411	0.584	0.6772	0.5248	0.5985	-0.5046	0.0597	gcy-19
chrII	3253892	3253912	-	ACTAGTCAACGAGTCCTGGC	1.0	0.7003	0.4388	0.393	0.64	0.622	0.1674	0.1619	0.1639	gcy-19
chrII	3253975	3253995	-	GTGATCCGAGACATGGCTGA	0.8077	0.6582	0.5484	0.5515	0.6719	0.6022	0.7703	0.4035	0.2383	gcy-19
chrII	3254033	3254053	-	ATTTCAGGACATCATTGGCC	1.0	0.6305	0.2967	0.0	0.4254	0.2767	-0.3798	-0.4414	0.0505	gcy-19
chrII	3254117	3254137	-	GTGCATGCGAGGCAGCTTGC	1.0	0.6865	0.4425	0.2289	0.4622	0.3519	-0.3926	0.1375	0.1876	gcy-19
chrII	3254128	3254148	-	GTTTGGAAATTGTGCATGCG	1.0	0.7085	0.4551	0.2304	0.5822	0.6199	0.2415	-0.3367	0.3461	gcy-19
chrII	3254217	3254237	-	ACGATACTTTTGTGAGATTG	1.0	0.547	0.5591	0.3195	0.5692	0.2821	-1.4629	-1.5629	0.0305	gcy-19
chrII	3254291	3254311	-	TTCGATTTTCTATTTGGATA	0.6582	0.6156	0.2186	0.0	0.255	0.0012	-2.0658	-2.1572	0.0188	gcy-19
chrII	3254993	3255013	-	GCTCTCGTGTTTGCTATTGG	1.0	0.7842	0.587	0.4951	0.6457	0.5915	0.3128	0.1085	0.4164	gcy-19
chrII	3255117	3255137	-	CTCTCTTGCCTACACAAACG	1.0	0.658	0.3206	0.4281	0.6645	0.729	0.6136	-0.1484	0.5987	gcy-19
chrII	3255287	3255307	-	ATTGAACGACAAATACGATC	0.8007	0.6046	0.4121	0.0655	0.4889	0.4312	-0.3704	0.1865	0.1425	gcy-19
chrII	3255364	3255384	-	GTAGTGTTTGCAGGTCTAAC	1.0	0.625	0.3449	0.3131	0.478	0.3089	-0.4014	0.3943	0.1963	gcy-19
chrII	3255468	3255488	-	GCATTGCAGTTGAATTTTGC	0.855	0.6676	0.159	0.0	0.3215	0.1677	-1.4322	-1.2123	0.1695	gcy-19
chrII	3256604	3256624	-	TTTTCAGGCAAGCAAAGTGC	0.8108	0.5631	0.3376	0.0	0.4783	0.2569	-0.594	-0.6745	0.1612	gcy-19
chrII	3257074	3257094	-	GAGTATGTGCATATACTGTT	1.0	0.5482	0.4635	0.4936	0.5967	0.5929	0.1658	0.6544	0.1068	gcy-19
chrII	3257096	3257116	-	TCAGCAAGGCATGGCCAACG	0.8774	0.6155	0.6813	0.6369	0.7046	0.7743	0.8443	0.1506	0.1499	gcy-19
chrII	3257110	3257130	-	TTGAAAATGATTGATCAGCA	0.4113	0.6156	0.482	0.1665	0.5091	0.3674	-0.2304	-0.5516	0.1332	gcy-19
chrII	3257244	3257264	-	TGCTCAATCGTATTAAGCTT	1.0	0.4784	0.4107	0.2999	0.5887	0.3173	-0.3138	-0.1384	0.3732	gcy-19
chrII	3257309	3257329	-	GGTGAATGTGGTGGTGAAGC	1.0	0.6436	0.4649	0.4928	0.6403	0.523	0.4517	0.2554	0.118	gcy-19
chrII	3257393	3257413	-	TGTCTACGAGGAGAGTGCTC	1.0	0.7145	0.3724	0.4145	0.643	0.5027	0.4673	0.5787	0.233	gcy-19
chrII	3257405	3257425	-	TCGTGTGGCTCTTGTCTACG	1.0	0.6711	0.449	0.6449	0.6229	0.5171	0.3532	-0.3879	0.338	gcy-19
chrII	3257740	3257760	-	CAGTTGGCATGGAATTTATG	1.0	0.7514	0.2959	0.4714	0.5929	0.3885	-0.0083	0.0376	0.161	gcy-19
chrII	3262894	3262914	-	TAGGTACGGTAGGTCTGTTG	1.0	0.742	0.757	0.6393	0.6851	0.6453	0.9234	0.637	0.0306	F02E11.2
chrII	3262904	3262924	-	GAGACTACGGTAGGTACGGT	1.0	0.5317	0.4082	0.6278	0.6968	0.5293	0.6814	0.5482	0.2549	F02E11.2
chrII	3262913	3262933	-	GTCGCGAAGGAGACTACGGT	1.0	0.6403	0.4487	0.6117	0.7098	0.5879	0.6913	0.6116	0.4129	F02E11.2
chrII	3262926	3262946	-	GGTCGAAGGTCCCGTCGCGA	1.0	0.672	0.4411	0.3616	0.6503	0.4973	0.5549	0.2634	0.1097	F02E11.2
chrII	3262940	3262960	-	GAACATGGAAGCGTGGTCGA	1.0	0.6724	0.4638	0.5345	0.6542	0.6361	0.5457	0.2488	0.1172	F02E11.2
chrII	3267783	3267803	-	TTCGAAAAAAACTCACCATG	0.7226	0.6179	0.2813	0.2481	0.5409	0.2941	0.0348	-0.4531	0.1346	F02E11.7
chrII	3269844	3269864	-	ACTATGAATTATAAATAGGT	1.0	0.5856	0.0912	0.1645	0.6139	0.4338	-0.1034	0.2018	0.0766	F02E11.7
chrII	3269848	3269868	-	ATATACTATGAATTATAAAT	0.6384	0.534	0.284	0.0708	0.4009	0.2222	-0.5391	0.4641	0.6289	F02E11.7
chrII	3269889	3269909	-	TGGGAAAATGAGCCGGAAAA	0.91	0.6582	0.6198	0.4173	0.5443	0.2995	-0.5277	-0.3557	0.0864	F02E11.7
chrII	3269929	3269949	-	GCAATTTGAAGTGAAACTTG	0.9492	0.6179	0.428	0.3167	0.6189	0.4219	-0.3811	-0.5094	0.1435	F02E11.7
chrII	3274148	3274168	-	CTTTCGTCGCCCGAAAATCG	1.0	0.6847	0.3516	0.0	0.4538	0.4269	0.1451	-0.4541	0.4507	F02E11.3
chrII	3274252	3274272	-	TTACGCAGAGAGCCTTACGG	1.0	0.7704	0.472	0.585	0.7032	0.6808	1.1726	0.75	0.9091	F02E11.3
chrII	3274324	3274344	-	TCATCGCCATGCTGATTACG	1.0	0.5575	0.3971	0.3874	0.6198	0.6163	0.4856	-0.1142	0.3922	F02E11.3
chrII	3274952	3274972	-	TCTTCGTCGCTTCTTTTCAC	1.0	0.6683	0.4001	0.0768	0.4128	0.2253	-1.0424	-0.9856	0.3374	F02E11.3
chrII	3276385	3276405	-	ATCAAGCTGGAAACCGGAAG	0.9336	0.7514	0.5989	0.5216	0.6753	0.3279	-0.2266	-0.777	0.1883	F02E11.4
chrII	3276844	3276864	-	GGGGCTGTACGTTTTGTGTT	1.0	0.5884	0.4549	0.4335	0.4303	0.3251	-0.8835	-0.8404	0.1319	F02E11.4
chrII	3276906	3276926	-	ATTGGAATCGGAATGGATTG	0.8163	0.77	0.479	0.4102	0.6348	0.5082	-0.3423	-0.5482	0.0894	F02E11.4
chrII	3276964	3276984	-	ATGAAGGAAAGAGGAGCTCT	1.0	0.5293	0.4272	0.4486	0.6169	0.5888	-0.2324	0.1628	0.0156	F02E11.4
chrII	3276973	3276993	-	TGCGGTAAAATGAAGGAAAG	0.8092	0.6995	0.4223	0.4974	0.6779	0.4469	0.1559	-0.2019	0.1327	F02E11.4
chrII	3276980	3277000	-	GGAACTGTGCGGTAAAATGA	1.0	0.5209	0.3203	0.4292	0.7492	0.7125	0.6785	0.4574	0.4436	F02E11.4
chrII	3277233	3277253	-	CAAACATCACGCGGAGATTC	1.0	0.4642	0.3772	0.0833	0.3025	0.1981	-1.0126	-0.5303	0.0123	F02E11.4
chrII	3277257	3277277	-	TGCCGAGTTTTTGAGAATGA	0.9305	0.644	0.3445	0.2719	0.5232	0.1875	-1.049	-1.1263	0.034	F02E11.4
chrII	3279136	3279156	-	CGTCGCCACCAGCCCACTCC	1.0	0.7571	0.2811	0.4439	0.5428	0.4166	0.0748	0.1616	0.0091	wht-4
chrII	3279484	3279504	-	GGCACCACTCCCTCCCATCA	1.0	0.6167	0.3272	0.389	0.477	0.5482	0.5245	0.8267	0.0264	wht-4
chrII	3279530	3279550	-	CGTTAGTATCCAAATGGGCC	1.0	0.6955	0.1616	0.0	0.3664	0.2176	-0.3518	-0.8856	0.1591	wht-4
chrII	3279609	3279629	-	CATTGACAGTGACGTCGCCG	1.0	0.7133	0.3952	0.4132	0.6652	0.5588	0.5704	-0.268	0.7566	wht-4
chrII	3279671	3279691	-	CAGGTCAACCTGCTGAACGT	1.0	0.6724	0.4922	0.5954	0.7003	0.7479	0.9867	0.9705	0.1658	wht-4
chrII	3279690	3279710	-	CCGTCAAGGTTCCACAGAAC	1.0	0.5884	0.5305	0.3076	0.4829	0.4634	-0.1663	0.1254	0.0199	wht-4
chrII	3279704	3279724	-	CAGCTGCTCCCGGACCGTCA	1.0	0.7243	0.6802	0.4041	0.5956	0.477	0.4431	0.5853	0.0754	wht-4
chrII	3279862	3279882	-	AGGTATTCTGACAATCAGTC	1.0	0.6298	0.4421	0.3315	0.5833	0.449	-0.2384	0.2559	0.3729	wht-4
chrII	3279882	3279902	-	ACGGTTCGGAATGCCAATCA	1.0	0.6724	0.6499	0.4327	0.5865	0.6889	0.6885	0.9001	0.0049	wht-4
chrII	3280001	3280021	-	ACAGGATCTTCGGGTCGGTG	1.0	0.6853	0.5491	0.5573	0.6476	0.5606	0.1271	-0.4039	0.2131	wht-4
chrII	3280019	3280039	-	AGGTGGGCTCGTCGCAGAAC	1.0	0.6534	0.5637	0.3435	0.5583	0.3125	-0.4632	0.0478	0.0272	wht-4
chrII	3280039	3280059	-	CATGAAGGCGTCGAGTCCAG	1.0	0.7984	0.7634	0.629	0.6742	0.519	0.8345	0.3157	0.373	wht-4
chrII	3280054	3280074	-	CACAACTTCGGAGGCCATGA	1.0	0.6015	0.3612	0.3263	0.513	0.4434	0.1136	0.0636	0.0805	wht-4
chrII	3280063	3280083	-	CAGGGCGCGCACAACTTCGG	1.0	0.7704	0.5862	0.6547	0.7283	0.5607	0.6562	0.0864	0.0924	wht-4
chrII	3280082	3280102	-	CCTTGTTAGCCAGGTCGAGC	1.0	0.6436	0.2142	0.0	0.4019	0.2639	-0.4578	-0.5274	0.0693	wht-4
chrII	3280091	3280111	-	TCGTTTTTCCCTTGTTAGCC	1.0	0.5731	0.1511	0.0	0.0	0.0982	-2.1829	-2.325	0.1415	wht-4
chrII	3280555	3280575	-	TGTTCTGATATTCGTGGATC	1.0	0.5455	0.3998	0.2013	0.4213	0.2183	-0.388	-0.1031	0.0147	wht-4
chrII	3280729	3280749	-	GATCTCAAACTGGGTGCCGA	1.0	0.6436	0.4476	0.1755	0.5575	0.4634	0.0619	-0.494	0.1091	wht-4
chrII	3280751	3280771	-	TTCTCAGTGATCGCTTGAGC	1.0	0.6025	0.3194	0.1986	0.5126	0.4009	-0.5636	-0.6091	0.0634	wht-4
chrII	3280835	3280855	-	GCCAATTCACAATTCCAACC	0.8266	0.6156	0.306	0.3024	0.554	0.4257	0.0538	0.0483	0.2723	wht-4
chrII	3283126	3283146	-	GTACTCGTAGAAATCCTCAC	1.0	0.644	0.5454	0.4615	0.6653	0.5765	0.6298	0.9093	0.6887	nep-13
chrII	3283150	3283170	-	GTGCTCCTGGTACCTGCCAC	1.0	0.6865	0.8379	0.5887	0.6488	0.5868	0.7018	0.1933	0.1362	nep-13
chrII	3284033	3284053	-	GATTACGGAGTGCGCGCTTC	1.0	0.6578	0.5331	0.3003	0.3861	0.2097	-0.5501	-0.0128	0.0149	scl-15
chrII	3284509	3284529	-	TGTGGCGAATAAGACCAGGA	1.0	0.7003	0.5327	0.6082	0.7136	0.6513	1.2042	0.9118	0.2834	scl-15
chrII	3284513	3284533	-	CCTATGTGGCGAATAAGACC	1.0	0.6423	0.3091	0.2322	0.6253	0.6821	1.1167	0.9137	0.1636	scl-15
chrII	3285029	3285049	-	ATTTTTATCCGCAATTGGCC	1.0	0.6862	0.1677	0.0	0.1849	0.0831	-1.1898	-1.3381	0.2659	nep-13
chrII	3285142	3285162	-	AAACGGGAGCATATGGATTG	0.9197	0.7656	0.4299	0.4011	0.5629	0.6036	0.3892	0.1489	0.0314	nep-13
chrII	3285370	3285390	-	CTTCACTTTCTTCATAATTG	1.0	0.7558	0.1521	0.1	0.3811	0.2096	-1.2837	-1.4137	0.0805	nep-13
chrII	3285544	3285564	-	ATCCGCTCAAAGTCGATATC	0.7047	0.6724	0.3427	0.2312	0.3577	0.2231	-0.469	0.6937	0.0688	nep-13
chrII	3285750	3285770	-	TCAGGAAGAGGTAGTTGGCA	1.0	0.6015	0.3962	0.4786	0.6508	0.5379	0.4761	0.2137	0.1742	nep-13
chrII	3285762	3285782	-	ATTCGATGTACTTCAGGAAG	1.0	0.6884	0.4587	0.3393	0.6096	0.4344	0.4045	0.0942	0.412	nep-13
chrII	3285768	3285788	-	AGGCGTATTCGATGTACTTC	1.0	0.5873	0.3849	0.2869	0.3903	0.2285	-1.0184	-0.2177	0.021	nep-13
chrII	3285788	3285808	-	GTTGTCGAAAAAGAAGAAGT	0.506	0.6046	0.4859	0.3457	0.6635	0.6964	0.8134	0.7551	0.2548	nep-13
chrII	3287581	3287601	-	ATGAATATCAGTTAATGTAC	0.8006	0.534	0.338	0.1009	0.5653	0.3921	-0.2493	0.7782	0.0911	sri-63
chrII	3287666	3287686	-	TAGTTACTCCGAACATTGAC	1.0	0.5766	0.438	0.1818	0.5423	0.5286	-0.2814	-0.0433	0.2326	sri-63
chrII	3288484	3288504	-	TTGTGAGAAGCAATGCGACC	1.0	0.644	0.4282	0.2338	0.6075	0.4804	0.3478	0.3024	0.1471	sri-63
chrII	3288547	3288567	-	GCATCAGAAAAATATTTGTT	0.3892	0.5458	0.2029	0.2194	0.3757	0.1783	-1.0712	-0.535	0.1653	sri-63
chrII	3290561	3290581	-	GTCATAGCCAGCGGTATGTC	1.0	0.6157	0.4593	0.4046	0.5466	0.4509	-0.094	0.3558	0.051	F39E9.14
chrII	3290622	3290642	-	GGATGCCGAAGAGGAGCCAG	0.8379	0.6037	0.7635	0.6411	0.7119	0.663	1.0934	0.3326	0.5127	F39E9.14
chrII	3290631	3290651	-	AAGATGTATGGATGCCGAAG	1.0	0.6663	0.6667	0.5936	0.674	0.5693	0.6886	0.1641	0.0332	F39E9.14
chrII	3295539	3295559	-	GTGCTTGTATCCAAAACTGT	1.0	0.5624	0.313	0.3347	0.6277	0.5038	-0.0288	-0.1148	0.2304	btb-17
chrII	3296951	3296971	-	TCATCATGTGAGGTCCTCGA	1.0	0.5884	0.5375	0.4429	0.649	0.5819	0.4489	0.4233	0.2653	btb-16
chrII	3296961	3296981	-	CCTTGTCCACTCATCATGTG	1.0	0.77	0.4819	0.4407	0.5995	0.6095	0.2099	-0.3363	0.3473	btb-16
chrII	3297245	3297265	-	GTGTTTGACATGGCTCTGTC	1.0	0.6582	0.5909	0.4068	0.5591	0.4931	-0.0742	0.146	0.1647	btb-16
chrII	3297538	3297558	-	TTTATCTTCCTTGAAATTGG	0.7841	0.6742	0.4439	0.0	0.4426	0.2896	-0.3836	-0.5661	0.3894	btb-16
chrII	3298463	3298483	-	CTTCTGTCTAAAATCGCCGG	1.0	0.7652	0.6695	0.207	0.5974	0.4945	0.8061	-0.0896	0.2956	btb-18
chrII	3298708	3298728	-	CCACTTGAAACGATCTGTCA	1.0	0.644	0.3038	0.0358	0.4838	0.4101	-0.1275	-0.0895	0.0493	btb-18
chrII	3298793	3298813	-	ATGGTCTTAACCACGGAGTC	1.0	0.6582	0.5951	0.502	0.4875	0.3873	-0.4376	-0.2933	0.0303	btb-18
chrII	3298845	3298865	-	ACTGCGTCATTTTTTTCGGA	1.0	0.6399	0.397	0.0	0.3601	0.17	-1.0197	-1.1507	0.483	btb-18
chrII	3298966	3298986	-	AGTGGTCGGAATGATAGCAA	1.0	0.7145	0.6526	0.5641	0.6864	0.6421	0.806	0.6379	0.0837	btb-18
chrII	3299880	3299900	-	AAATAAAATCAACAGCGGCA	0.7967	0.6156	0.2656	0.0	0.3958	0.2491	-0.3324	-0.5445	0.1137	btb-22
chrII	3299974	3299994	-	AACCAGAAATACGTGGTAAG	1.0	0.7372	0.4536	0.4646	0.6246	0.5942	0.5222	0.3493	0.0535	btb-22
chrII	3300036	3300056	-	ATAGAAAATTCCATGGAATA	0.8121	0.6298	0.3278	0.1204	0.4544	0.2875	-0.7313	-0.2918	0.0269	btb-22
chrII	3300068	3300088	-	TGGAAGAAATTCGTCCTCAT	1.0	0.6534	0.6574	0.4013	0.4834	0.2804	-0.7068	-0.2276	0.1447	btb-22
chrII	3300337	3300357	-	ATACCCTACAGCATACCGGT	0.901	0.5209	0.3344	0.5309	0.688	0.6762	0.9249	1.0378	0.7844	btb-22
chrII	3312016	3312036	-	AAAGAAAAGATGATGTCATT	0.6982	0.6298	0.401	0.0	0.2889	0.2066	-0.7467	-0.1196	0.0639	F39E9.6
chrII	3312049	3312069	-	ATGTTTTTTGGCATGTTGAG	0.882	0.6995	0.4597	0.1323	0.5123	0.2717	-1.1755	-1.2808	0.1889	F39E9.6
chrII	3325225	3325245	-	TGATCGTAATTCGATATGTC	0.812	0.5977	0.269	0.2165	0.4407	0.3494	-0.4186	-0.0835	0.0454	Y46D2A.1
chrII	3325249	3325269	-	GTGACATAAGATGTCTTGAG	1.0	0.6297	0.6477	0.5377	0.6705	0.6978	1.143	0.8385	0.5151	Y46D2A.1
chrII	3325321	3325341	-	TTCTGTGTCCAACCGGATGC	1.0	0.6724	0.2536	0.134	0.4536	0.4258	-0.534	-0.661	0.0446	Y46D2A.1
chrII	3325372	3325392	-	TCGAAAGTTTCCAGGATGAT	1.0	0.5731	0.4363	0.2919	0.4444	0.3504	-0.9495	-0.7023	0.0851	Y46D2A.1
chrII	3325380	3325400	-	TATTCCAATCGAAAGTTTCC	0.4368	0.6163	0.1269	0.0	0.3397	0.2007	-0.9134	-0.2775	0.0956	Y46D2A.1
chrII	3326766	3326786	-	ACGCCTTGGATAAACGTAAA	1.0	0.5742	0.536	0.3363	0.4495	0.2413	-0.5351	0.1136	0.0593	Y46D2A.3
chrII	3326796	3326816	-	TTTCAGCCAGAACACTGCCC	1.0	0.7381	0.3724	0.204	0.6134	0.4928	0.5393	0.6226	0.5076	Y46D2A.3
chrII	3326920	3326940	-	TCATCCACATAGGCCACCAA	1.0	0.6025	0.614	0.3354	0.6171	0.6403	0.4677	0.2199	0.3505	Y46D2A.3
chrII	3326930	3326950	-	GTCCTCATCCTCATCCACAT	0.6839	0.6582	0.4891	0.448	0.5783	0.4428	0.2779	0.4248	0.4692	Y46D2A.3
chrII	3327056	3327076	-	ATCGGGACAGAGTAGGTGGA	1.0	0.6959	0.575	0.5695	0.6562	0.6268	0.7977	0.6602	0.2434	Y46D2A.3
chrII	3327063	3327083	-	TACGATGATCGGGACAGAGT	1.0	0.6724	0.4006	0.5278	0.6596	0.6608	0.8893	0.9776	0.0454	Y46D2A.3
chrII	3329955	3329975	-	CCATTTTTTCATAGTCTCAG	0.8242	0.6144	0.3081	0.0651	0.4484	0.1945	-1.5833	-1.8238	0.3097	irld-5
chrII	3330031	3330051	-	TTCCCAGCTGCCCAACTTTC	1.0	0.5493	0.3815	0.1414	0.2319	0.0485	-1.7886	-0.7458	0.0388	irld-5
chrII	3330118	3330138	-	AACGACTTGGCATAAAATCC	1.0	0.5766	0.1975	0.4188	0.6013	0.4835	0.0369	0.1988	0.0178	irld-5
chrII	3330693	3330713	-	TGAAGTGCAGTTTGAATAGT	0.7501	0.5057	0.449	0.2831	0.4837	0.1509	-0.7551	-0.5115	0.0745	irld-5
chrII	3330780	3330800	-	TAGCTTTTTCAGCAGGCTCA	0.9122	0.644	0.3325	0.0803	0.4501	0.2515	-0.9564	-0.9702	0.021	irld-5
chrII	3330787	3330807	-	TGCCATTTAGCTTTTTCAGC	1.0	0.6298	-0.083	0.0	0.1749	0.0438	-2.0442	-2.0033	0.1342	irld-5
chrII	3331051	3331071	-	TGGATGGTGAATTTTCCAGC	1.0	0.6534	0.1932	0.3545	0.5765	0.3535	-0.6946	-0.6744	0.4283	irld-5
chrII	3331101	3331121	-	CTTGAAGCTCCGAAGTTGAC	0.8905	0.7145	0.2429	0.107	0.4166	0.2671	-0.4354	-0.2165	0.265	irld-5
chrII	3332321	3332341	-	CATAGTTTCTGATGTGACGT	1.0	0.6153	0.3636	0.2753	0.6197	0.3303	-0.199	-0.379	0.2781	irld-27
chrII	3332498	3332518	-	TTGCAAGTAACGACTCAAAA	1.0	0.6582	0.4056	0.1566	0.3988	0.1636	-1.2812	-0.9803	0.3576	irld-27
chrII	3333014	3333034	-	CTGAGACATTCGTGATTTTC	1.0	0.5057	0.5019	0.0881	0.2426	0.0286	-2.3452	-1.7162	0.0076	irld-27
chrII	3333055	3333075	-	CAACGTTTTAAGCTGGCTCA	1.0	0.644	0.2373	0.0533	0.4311	0.1457	-1.1212	-1.2619	0.002	irld-27
chrII	3333107	3333127	-	CAAGAAATGAGATATTCGGC	0.9665	0.6298	0.2721	0.2229	0.602	0.4151	0.5465	0.6683	0.2415	irld-27
chrII	3333156	3333176	-	GTATAAGAAAATTCCAGTCG	1.0	0.6853	0.375	0.2727	0.6383	0.5641	0.9819	0.477	0.3266	irld-27
chrII	3333364	3333384	-	GTTGAAGCTCGGAAGTTGTC	0.6202	0.7145	0.3508	0.3261	0.5338	0.3934	-0.2386	0.2692	0.1922	irld-27
chrII	3336046	3336066	-	TGAATCAATGAACAACGAAG	0.5886	0.6179	0.3034	0.2826	0.692	0.5319	0.5903	-0.0838	0.5135	F14D2.19
chrII	3336092	3336112	-	AAATCAATTCAGTCAACTAT	1.0	0.4926	0.3407	0.0	0.411	0.1287	-1.0016	-0.1876	0.0732	F14D2.19
chrII	3336131	3336151	-	GGGACCAATTTACAATTTTG	1.0	0.5481	0.275	0.2922	0.4115	0.146	-1.5275	-1.5006	0.1152	F14D2.19
chrII	3336153	3336173	-	GACTCATGTTTTGTGATCAC	1.0	0.56	0.4926	0.3341	0.5235	0.2781	-1.2385	-1.2001	0.0772	F14D2.19
chrII	3336195	3336215	-	GGAAACGCTGAGTTGACGGA	1.0	0.6582	0.4909	0.4577	0.7413	0.5623	0.8386	0.2529	0.7542	F14D2.19
chrII	3336633	3336653	-	GGTCCTTCCTTGTCTCTTGG	1.0	0.7144	0.4717	0.4589	0.6748	0.5441	0.4562	-0.0435	0.5279	F14D2.19
chrII	3336654	3336674	-	AAAGGCGCAAGATGTTACCG	1.0	0.6853	0.3558	0.5268	0.7113	0.6449	0.9733	0.3204	0.5556	F14D2.19
chrII	3336672	3336692	-	GAACCACGAGTTCCACGAAA	0.835	0.5351	0.3453	0.3823	0.5923	0.4033	-0.2826	-0.0981	0.1217	F14D2.19
chrII	3338411	3338431	-	CTTTTGGGCAAGTTGTTCAG	0.8802	0.7936	0.6093	0.012	0.4516	0.4021	-0.5918	-0.596	0.4881	F14D2.7
chrII	3338437	3338457	-	GAGCAATCAGGAGCCAGAAC	1.0	0.6724	0.5194	0.458	0.658	0.4694	0.1867	0.3623	0.056	F14D2.7
chrII	3338449	3338469	-	ACGCGCTTGGAGGAGCAATC	1.0	0.6865	0.4983	0.4081	0.301	0.2746	-0.3414	0.8442	0.1545	F14D2.7
chrII	3338459	3338479	-	AATCATATTCACGCGCTTGG	1.0	0.77	0.3802	0.1307	0.5549	0.4424	0.0242	-0.3202	0.141	F14D2.7
chrII	3338504	3338524	-	AGGAGTCGTCAAGTGCCTTC	1.0	0.6582	0.5567	0.3385	0.4051	0.2206	-0.3422	0.5251	0.1094	F14D2.7
chrII	3338524	3338544	-	CTACTGTGAAATGTAACTAT	1.0	0.586	0.4341	0.3583	0.5795	0.5067	-0.0709	0.5703	0.2904	F14D2.7
chrII	3340970	3340990	-	CGGTGCTGGAGCTGGATTTC	0.7129	0.6157	0.4964	0.4312	0.3028	0.0552	-1.5645	-0.6765	0.0008	F14D2.5
chrII	3341748	3341768	-	TATGAAAGCAACTACTGTAA	1.0	0.6862	0.4258	0.1392	0.5557	0.3554	-0.024	0.3354	0.1067	F14D2.11
chrII	3341781	3341801	-	AGAAGTTGGAGCTATTCGAA	0.8753	0.6582	0.535	0.4778	0.6522	0.4307	0.1019	0.3724	0.1428	F14D2.11
chrII	3341871	3341891	-	TTCAAAGCGACAAGATGCTC	1.0	0.5057	0.3161	0.2555	0.5479	0.3265	-0.1183	0.0044	0.0625	F14D2.11
chrII	3344133	3344153	-	CTCCTGTCCCGCTTCAAACC	1.0	0.7101	0.4243	0.3162	0.485	0.4881	0.0633	-0.002	0.0997	bath-28
chrII	3344244	3344264	-	ATCTACGCTACCATGGAACA	1.0	0.6582	0.3485	0.3442	0.5963	0.6471	0.6168	0.4957	0.0431	bath-28
chrII	3344370	3344390	-	GTTTCTGGAGGCATAATTAA	1.0	0.5631	0.4728	0.2188	0.3923	0.1971	-0.5012	0.2634	0.3221	bath-28
chrII	3344382	3344402	-	TACAGTATGACGGTTTCTGG	0.957	0.7278	0.5733	0.6097	0.7118	0.5627	0.6305	0.3533	0.2572	bath-28
chrII	3346070	3346090	-	TTTCAGTCTACTCTGACACC	0.9286	0.7239	0.2891	0.0351	0.5106	0.4883	-0.2142	-0.2811	0.1646	bath-30
chrII	3346132	3346152	-	ATGTAGGAAACTTAAAGGCC	1.0	0.5718	0.412	0.161	0.5598	0.5825	0.3731	0.0729	0.1189	bath-30
chrII	3346137	3346157	-	CTCCGATGTAGGAAACTTAA	0.6154	0.5766	0.2175	0.206	0.3072	0.1046	-1.3379	-0.4631	0.0938	bath-30
chrII	3346148	3346168	-	TCGGCATTTATCTCCGATGT	1.0	0.5742	0.4077	0.5045	0.6331	0.4804	0.1782	0.1088	0.0277	bath-30
chrII	3346993	3347013	-	TTCTTGTCAAGAAGTGTTGC	1.0	0.5967	0.1163	0.0	0.4045	0.2615	-0.8409	-0.8111	0.0191	F14D2.14
chrII	3347051	3347071	-	AGAAATTTCCAAGACCATCA	0.7303	0.6298	0.1543	0.135	0.505	0.3564	-0.2313	-0.0981	0.0719	F14D2.14
chrII	3347182	3347202	-	ATTGGAACTCGTTTCCGACA	1.0	0.7003	0.4623	0.1721	0.5242	0.3424	-0.5288	-0.4668	0.1554	F14D2.14
chrII	3347349	3347369	-	TCAGATTGTGAACTGCAAGC	1.0	0.644	0.4554	0.2149	0.6215	0.5346	0.3465	0.3838	0.4798	F14D2.14
chrII	3347411	3347431	-	CTTGTCGAAAATCCAATTGT	0.7715	0.6187	0.3308	0.2331	0.4873	0.4773	-0.2801	0.0807	0.0898	F14D2.14
chrII	3347436	3347456	-	CAACGAAACGACTGATATGA	0.8462	0.5199	0.2995	0.0948	0.4492	0.436	-0.3113	-0.2594	0.0311	F14D2.14
chrII	3348801	3348821	-	GGATTTGTTGCCGTGTGGCC	1.0	0.6582	0.5028	0.1116	0.3754	0.2428	-0.5968	-1.1087	0.0981	F14D2.8
chrII	3348871	3348891	-	AAAATGCGATCGATATTCAA	1.0	0.6001	0.4991	0.0311	0.4265	0.3505	-0.2829	0.029	0.1247	F14D2.8
chrII	3349160	3349180	-	ACTCGTGAACTATCAGATTG	1.0	0.6884	0.3648	0.4041	0.6178	0.4323	-0.0403	-0.2581	0.1842	F14D2.8
chrII	3350951	3350971	-	CGTCTACATCAATGTCGTAG	1.0	0.685	0.2363	0.0729	0.5305	0.2124	-0.2275	-0.5089	0.1113	bath-29
chrII	3359602	3359622	-	CTTCATATTCCGGATGCAGA	0.8084	0.7003	0.2551	0.0	0.4517	0.1394	-0.4582	-0.7139	0.1391	F14D2.2
chrII	3360616	3360636	-	ATCCAACTTGTTCCATTTGA	1.0	0.5766	0.3674	0.2412	0.388	0.1075	-1.4489	-1.2703	0.0409	bath-27
chrII	3363355	3363375	-	GTTGAGATCGATGAGTTCGG	0.6551	0.7936	0.5431	0.5671	0.6928	0.5977	0.6981	0.2987	0.6199	Y49F6C.6
chrII	3363379	3363399	-	CTCCAGATCCTACACGTCGG	0.9798	0.7514	0.5758	0.5714	0.6977	0.678	0.676	-0.2223	0.3001	Y49F6C.6
chrII	3363419	3363439	-	GCTTAGCTCTGCAGACTATG	1.0	0.6553	0.4224	0.4463	0.6239	0.5705	0.2859	0.0852	0.696	Y49F6C.6
chrII	3363571	3363591	-	TAATAAAAAAACATAGCCCA	0.7983	0.5199	0.3632	0.0	0.5749	0.5353	0.4143	0.1454	0.028	Y49F6C.6
chrII	3363617	3363637	-	TCATCAATTTGGGAGTGCCC	1.0	0.5742	0.3503	0.2836	0.6144	0.398	0.2251	0.1734	0.157	Y49F6C.6
chrII	3363825	3363845	-	ATGCAAATCAGAAGGGGAAG	1.0	0.6428	0.5867	0.4444	0.6093	0.3762	-0.5451	-0.7721	0.238	Y49F6C.6
chrII	3363833	3363853	-	AGAGAAAAATGCAAATCAGA	0.4404	0.5482	0.1514	0.0	0.447	0.2181	-0.6183	-0.7354	0.1322	Y49F6C.6
chrII	3363863	3363883	-	CATACATACGTATAAAAATC	1.0	0.5206	0.2796	0.176	0.3962	0.2353	-0.7184	-0.1722	0.0979	Y49F6C.6
chrII	3364083	3364103	-	TGGGTTGCTGGAGCAGCTCG	1.0	0.6746	0.6185	0.7182	0.667	0.6163	1.0678	0.2246	0.0625	Y49F6C.6
chrII	3364122	3364142	-	CGAGAACATGAACGATGCCG	1.0	0.5754	0.4746	0.5297	0.7181	0.5341	0.7367	-0.2353	0.8408	Y49F6C.6
chrII	3367500	3367520	-	CTCTCCTATTCTCCCATTAT	1.0	0.5884	0.2877	0.333	0.3209	0.163	-1.562	-0.5936	0.0411	Y49F6C.7
chrII	3367971	3367991	-	CGGGAGATGGATAATCGGGT	1.0	0.6676	0.4312	0.668	0.7299	0.526	0.7351	0.681	0.3319	Y49F6C.7
chrII	3368014	3368034	-	CCGAGCGCGGGAACGAGAGC	1.0	0.7007	0.5827	0.4733	0.6155	0.3968	-0.0356	-0.1258	0.0419	Y49F6C.7
chrII	3368065	3368085	-	CGAGTTGGTCGCCCAGATTC	1.0	0.6191	0.5274	0.3838	0.3635	0.2291	-0.2332	0.3515	0.0422	Y49F6C.7
chrII	3369445	3369465	-	TGAGCAACGGACAGGTTCAA	1.0	0.5458	0.4967	0.4477	0.5621	0.4309	0.0405	0.1585	0.2905	Y49F6C.8
chrII	3369453	3369473	-	ATCGTCAATGAGCAACGGAC	1.0	0.5766	0.5572	0.4721	0.653	0.4099	-0.0108	0.1563	0.2392	Y49F6C.8
chrII	3369895	3369915	-	CTACCAAGAGGAGCATCGGG	1.0	0.6048	0.4939	0.593	0.6827	0.6234	0.6837	0.0403	0.7975	Y49F6C.8
chrII	3369907	3369927	-	TTCGTTGCAACGCTACCAAG	1.0	0.6604	0.4024	0.5184	0.6933	0.6106	0.6253	0.1702	0.6494	Y49F6C.8
chrII	3371424	3371444	-	CTTCATATTGAATAGCCCAT	1.0	0.6578	0.4309	0.3251	0.5585	0.2638	-0.5955	-0.1786	0.3943	bath-23
chrII	3371618	3371638	-	AAGCTCTTCAGCTTCTTTCT	0.6593	0.6582	0.3574	0.3086	0.3106	0.128	-1.3836	-0.4022	0.0683	bath-23
chrII	3371775	3371795	-	AGTATGAAGAGTGAGAAGCT	0.8811	0.7097	0.3991	0.4932	0.698	0.6849	0.846	0.9254	0.1473	bath-23
chrII	3375232	3375252	-	CAACATTGAAGTGTTCTTCT	0.8626	0.644	0.2714	0.1142	0.307	0.107	-1.2684	-0.3002	0.0112	bath-10
chrII	3375752	3375772	-	AGTGTGTAGAGTTTGAAGCG	0.9602	0.7794	0.3893	0.5273	0.6953	0.6799	1.1208	0.3948	0.5061	bath-10
chrII	3375791	3375811	-	AGTCCATTTCTTCAAAGTCC	1.0	0.5347	0.2567	0.0	0.4804	0.3407	-0.6805	-0.7396	0.0223	bath-10
chrII	3375836	3375856	-	CGGAGGGGTTGATATCTGGC	1.0	0.6817	0.4901	0.5942	0.6362	0.5527	0.0672	-0.0312	0.1896	bath-10
chrII	3375853	3375873	-	CAGGAGACACTGAAAATCGG	0.4995	0.6698	0.537	0.5246	0.7119	0.6289	0.8956	0.3767	0.3042	bath-10
chrII	3377551	3377571	-	AAGCTACTGAGCAGCTTCCT	1.0	0.6015	0.6069	0.4863	0.475	0.3925	-0.6308	0.1097	0.1298	bath-9
chrII	3378134	3378154	-	AGTATGATGAGTGAGTGGCG	0.5789	0.7794	0.5002	0.5359	0.6914	0.5337	1.0683	0.3168	0.5727	bath-9
chrII	3379110	3379130	-	AGCGAAAATGTTGAATTTGG	0.3246	0.6179	0.6343	0.3527	0.5528	0.1953	-0.5337	-0.5807	0.1187	Y49F6C.2
chrII	3379165	3379185	-	ATTCTTTCAAAACTAAATAG	0.641	0.66	0.2364	0.0	0.5047	0.3356	-0.5162	-0.4909	0.2838	Y49F6C.2
chrII	3379221	3379241	-	AAGGCATGTCTCTTACAGTC	1.0	0.5068	0.5908	0.4655	0.5484	0.487	0.3892	0.8476	0.0869	Y49F6C.2
chrII	3379240	3379260	-	TCACATTTCCGAATCGCAAA	0.9562	0.644	0.2899	0.0	0.2476	0.1427	-1.2528	-1.1775	0.394	Y49F6C.2
chrII	3382113	3382133	-	CTGTGTTGAGATATGGTCGC	1.0	0.6298	0.4933	0.4783	0.6094	0.4382	-0.594	-0.7895	0.0442	T06D4.1
chrII	3382138	3382158	-	GCAGCTTCAATGACTTCATC	0.9802	0.5884	0.2963	0.2771	0.46	0.1598	-0.8566	0.006	0.2619	T06D4.1
chrII	3382553	3382573	-	GCTGAATCATCGATGCCTGC	1.0	0.6862	0.2553	0.0	0.4285	0.3859	-0.0227	-0.2038	0.5856	T06D4.1
chrII	3382768	3382788	-	CTTGAAAACTATCAATGATC	1.0	0.5904	0.3138	0.0	0.3521	0.1799	-0.8294	-0.5568	0.028	T06D4.1
chrII	3382810	3382830	-	CCTGTTGACACCATTGCCGT	1.0	0.7003	0.4797	0.2805	0.5775	0.4602	0.5214	0.2282	0.1954	T06D4.1
chrII	3382892	3382912	-	GGACGGGATTTCCATACAGC	1.0	0.6959	0.3579	0.2714	0.5995	0.5256	0.1736	0.177	0.2811	T06D4.1
chrII	3382933	3382953	-	CATCTCAATTAAAATCCGAT	0.4441	0.6578	0.1989	0.0	0.2413	0.1154	-0.6926	-0.3535	0.5399	T06D4.1
chrII	3385348	3385368	-	TCTTCAGAATCCTGCTCGTC	1.0	0.5596	0.4768	0.1526	0.3674	0.201	-0.5761	-0.3011	0.0261	T06D4.2
chrII	3385712	3385732	-	AGCTGAAATCGAGTGTGCTC	1.0	0.644	0.2822	0.1734	0.6051	0.388	0.3648	0.4262	0.1026	T06D4.2
chrII	3385742	3385762	-	TGGGCAATTCGAGTGTTGTG	1.0	0.658	0.5705	0.5476	0.6685	0.6758	0.6033	0.1252	0.2468	T06D4.2
chrII	3385784	3385804	-	CAATCAGAAGCTCTTCGGTG	1.0	0.658	0.4215	0.5117	0.6792	0.6019	0.8339	0.4506	0.0428	T06D4.2
chrII	3385853	3385873	-	ACAATGGAGTAACCAAAACC	0.8563	0.6001	0.3727	0.3378	0.6285	0.7064	0.8102	0.6838	0.3404	T06D4.2
chrII	3387339	3387359	-	TGCTTATGAGGATATTCAGC	0.7091	0.6298	0.1554	0.1185	0.5122	0.3908	-0.3631	-0.1386	0.1071	T06D4.6
chrII	3387351	3387371	-	TGACCTCTGGAATGCTTATG	0.9656	0.6013	0.4938	0.4827	0.5504	0.3753	0.4028	0.1446	0.1219	T06D4.6
chrII	3387432	3387452	-	AAATCAAGAAATTCTCGCCG	1.0	0.6297	0.1654	0.0127	0.5741	0.5509	0.8306	0.1647	0.7016	T06D4.6
chrII	3387455	3387475	-	CTGCAACACCCAATTATCCG	1.0	0.7278	0.4265	0.3759	0.598	0.521	0.3287	-0.4374	0.6263	T06D4.6
chrII	3387573	3387593	-	GCTTTTATGCAGATTGATGC	1.0	0.672	0.1503	0.0	0.4558	0.3288	-1.0034	-1.2765	0.277	T06D4.6
chrII	3389301	3389321	-	GAAAATTGTCGGATACCCGC	1.0	0.5624	0.3554	0.2761	0.6578	0.4198	0.4595	0.2493	0.3878	nep-19
chrII	3389451	3389471	-	CTACCAAAATTATTTCGATA	0.8761	0.5458	0.1583	0.0	0.2221	0.0336	-1.3674	-1.1734	0.1462	nep-19
chrII	3389559	3389579	-	TTCAACGGCGCTGTGTGAAG	1.0	0.7562	0.4592	0.4489	0.6254	0.2988	0.6271	0.1653	0.103	nep-19
chrII	3390018	3390038	-	CCTGGTTTCGGACTATGCAA	1.0	0.6329	0.5119	0.4932	0.6866	0.6136	0.5216	0.3063	0.7607	nep-19
chrII	3390137	3390157	-	CACAACGGATAGTATTGAAA	1.0	0.644	0.3992	0.3034	0.4797	0.1977	-0.4432	-0.1035	0.0902	nep-19
chrII	3390272	3390292	-	GTTCAATTTGAATGGTATCA	0.8632	0.6011	0.1823	0.0933	0.4245	0.2292	-0.777	-0.5875	0.0271	nep-19
chrII	3390964	3390984	-	ATGCTACTGTGGTGAGTGTT	0.6906	0.5199	0.6793	0.4965	0.4928	0.4181	-0.3822	-0.018	0.0202	nep-19
chrII	3391054	3391074	-	CGATTTTTGCAGAGTTCCTG	1.0	0.6428	0.3594	0.2728	0.5921	0.1666	-1.4215	-1.5131	0.2018	nep-19
chrII	3391394	3391414	-	CAGCTCCAGTCACAACTTCA	1.0	0.5908	0.4135	0.2732	0.4228	0.2812	-1.0227	-0.4056	0.0698	nep-19
chrII	3391420	3391440	-	GAGCCATACGGAAGCTCTGA	1.0	0.5317	0.4358	0.4527	0.6344	0.5133	0.6584	0.7355	0.0769	nep-19
chrII	3393098	3393118	-	AGTGATGGTCGAGATGGCTA	0.5835	0.7145	0.4679	0.5229	0.6681	0.6371	0.7096	0.5066	0.2366	nep-20
chrII	3393122	3393142	-	TTTTGTCGATGAGGAGGATC	1.0	0.562	0.5204	0.0	0.1888	0.2521	-0.8232	-0.7662	0.0349	nep-20
chrII	3393128	3393148	-	ACAGGATTTTGTCGATGAGG	1.0	0.5754	0.4931	0.3229	0.6457	0.4031	-0.3177	-0.5762	0.1562	nep-20
chrII	3393131	3393151	-	CTCACAGGATTTTGTCGATG	1.0	0.573	0.4149	0.4472	0.5613	0.2135	-1.2049	-1.3467	0.0271	nep-20
chrII	3393146	3393166	-	CTCACTTCAAGTGCTCTCAC	1.0	0.5884	0.3999	0.3991	0.5843	0.4073	-0.141	-0.009	0.1343	nep-20
chrII	3393858	3393878	-	CTGGTCCGTCGTATTCAGTC	1.0	0.6724	0.5335	0.4655	0.5393	0.3483	0.0861	0.2755	0.0587	nep-20
chrII	3393882	3393902	-	GCTCCAATGTCGACTAGCTC	1.0	0.6447	0.215	0.2346	0.5878	0.405	0.0515	0.0995	0.3063	nep-20
chrII	3393978	3393998	-	TTGAGACATATGTCTCTAGA	1.0	0.644	0.4878	0.276	0.4876	0.307	-0.2601	0.1395	0.1181	nep-20
chrII	3394072	3394092	-	GATAATTTTGGAAATTCTCG	1.0	0.7275	-0.0042	0.0914	0.5917	0.2444	-1.2434	-1.3573	0.3522	nep-20
chrII	3394138	3394158	-	ACAAGGAAATCAGCTGGAAA	0.9362	0.6817	0.3657	0.1178	0.5098	0.3217	-0.2162	-0.3736	0.0825	nep-20
chrII	3394155	3394175	-	GCTCCGAGTGAGCAGAAACA	0.9785	0.6824	0.4097	0.3565	0.5913	0.7433	0.9036	0.9744	0.7668	nep-20
chrII	3394394	3394414	-	AACCTATCTGGACATTTTCA	1.0	0.6582	0.2078	0.2028	0.362	0.1534	-1.6628	-0.9617	0.039	nep-20
chrII	3394469	3394489	-	GAAATGTAACAAGTTTTCAC	0.6449	0.6534	0.2864	0.1078	0.469	0.3684	-1.1009	-0.7344	0.1266	nep-20
chrII	3394625	3394645	-	GTTGTCAAGAGAATTGTCAG	0.9861	0.7558	0.4882	0.5006	0.6776	0.627	0.4323	-0.012	0.4141	nep-20
chrII	3394650	3394670	-	GCACAGGGATGCCAAGAAAA	1.0	0.6285	0.5541	0.1233	0.3908	0.4539	-0.2621	-0.2066	0.5644	nep-20
chrII	3394683	3394703	-	TGGAAAGTACAAACATCATC	0.9942	0.5482	0.3712	0.1779	0.4561	0.3197	-0.4766	0.2641	0.2105	nep-20
chrII	3394749	3394769	-	AATATTTCAGAGTGCATATC	0.8553	0.6153	0.3908	0.0	0.2553	0.1006	-1.0479	0.3066	0.0257	nep-20
chrII	3395217	3395237	-	TCCGGCAAACCCAGGAAATC	0.5702	0.6157	0.2957	0.4053	0.3214	0.2596	-0.7191	-0.0898	0.0132	nep-20
chrII	3395225	3395245	-	TCGGTTATTCCGGCAAACCC	0.9267	0.5908	0.5096	0.5529	0.6563	0.7006	0.6708	0.2014	0.0719	nep-20
chrII	3395261	3395281	-	CAGAAAGTTCCGGCAAATCT	0.7901	0.5908	0.392	0.1488	0.4669	0.2079	-0.8033	-0.4785	0.0186	nep-20
chrII	3395351	3395371	-	CCAGGAATTCCGAATAATCC	1.0	0.6582	0.091	0.2367	0.5579	0.3702	0.014	0.0578	0.042	nep-20
chrII	3395369	3395389	-	CAGGAAGGTGCGGGAAATCC	1.0	0.5482	0.6548	0.4934	0.54	0.3414	-0.1353	0.0014	0.0075	nep-20
chrII	3395384	3395404	-	GAAAATCTGCCGAATCAGGA	1.0	0.6582	0.1935	0.1496	0.6577	0.4064	0.3685	0.1902	0.3675	nep-20
chrII	3395388	3395408	-	TCATGAAAATCTGCCGAATC	1.0	0.644	0.4551	0.1393	0.3344	0.2255	-1.2257	-0.7346	0.0173	nep-20
chrII	3396804	3396824	-	GATCGAGATTTCGAAAGGGT	1.0	0.6187	0.3885	0.3929	0.6529	0.4178	0.0363	-0.0852	0.1396	nep-9
chrII	3396809	3396829	-	TTTTGGATCGAGATTTCGAA	0.726	0.7239	0.2779	0.0	0.2575	0.0547	-1.392	-1.4527	0.4901	nep-9
chrII	3396835	3396855	-	AATTGTTACCGAATATCCAC	1.0	0.6046	0.4869	0.2023	0.6278	0.5714	0.4968	0.7615	0.3809	nep-9
chrII	3397044	3397064	-	TTTTGTCAACGAGGATGCTC	0.7126	0.562	0.4802	0.0	0.3584	0.345	-0.6164	-0.635	0.0737	nep-9
chrII	3397053	3397073	-	CTCGCGGAATTTTGTCAACG	0.8678	0.6107	0.439	0.453	0.5726	0.3254	-0.8904	-1.3027	0.2775	nep-9
chrII	3397609	3397629	-	ACTAAAGCCTGTAAAGAGGT	1.0	0.6046	0.344	0.4751	0.7413	0.6423	0.7903	0.7176	0.374	nep-9
chrII	3397613	3397633	-	TGCTACTAAAGCCTGTAAAG	0.6176	0.7137	0.3448	0.522	0.6871	0.6184	0.6489	0.4864	0.3174	nep-9
chrII	3397695	3397715	-	TAATTCAGAAGACACCGAAG	0.5513	0.7137	0.4145	0.4644	0.7047	0.6411	1.11	0.6931	0.2794	nep-9
chrII	3397782	3397802	-	TAGTTCACTATTTTTCGGTG	1.0	0.6853	0.4362	0.2066	0.5412	0.2932	-1.07	-1.2157	0.1445	nep-9
chrII	3398034	3398054	-	GGAACTTTCAGATGATTTGA	1.0	0.4217	0.184	0.1709	0.4633	0.2064	-0.7065	-0.387	0.1213	nep-9
chrII	3398055	3398075	-	TGGGATTCAACAAGATCGCA	1.0	0.4915	0.426	0.3078	0.6099	0.4151	0.2072	-0.0633	0.2028	nep-9
chrII	3398082	3398102	-	GACAATTCTGGGAATTCTCA	0.8306	0.644	0.0986	0.2592	0.5576	0.2839	-0.3327	-0.1721	0.0874	nep-9
chrII	3398145	3398165	-	AAATATTCATCAACTGGAGA	0.766	0.6298	0.2203	0.0	0.5236	0.1641	-0.5391	-0.8197	0.0997	nep-9
chrII	3398218	3398238	-	GACTTTTCAAACTCGAACTT	1.0	0.6298	0.345	0.1516	0.4831	0.3309	-1.2879	-1.1864	0.2191	nep-9
chrII	3398581	3398601	-	TTCTTATCTGGATATTTTCA	0.6741	0.6298	0.2387	0.07	0.3602	0.0816	-1.953	-1.6784	0.023	nep-9
chrII	3398655	3398675	-	GGAAATGTGACGAGTTGTCA	1.0	0.5873	0.2712	0.3262	0.6316	0.4052	0.1525	0.124	0.0484	nep-9
chrII	3398798	3398818	-	GCGGTGAATAAGCTGGTCAG	1.0	0.7372	0.6218	0.6467	0.6758	0.6124	1.0275	0.6205	0.2192	nep-9
chrII	3398845	3398865	-	AAGATCATCAGGCACTGGAT	0.8954	0.6582	0.5201	0.4875	0.635	0.5545	0.6051	1.2485	0.2346	nep-9
chrII	3398856	3398876	-	TGAAAATTACAAAGATCATC	0.7019	0.4632	0.1013	0.0	0.3097	0.1668	-1.0516	-0.4073	0.159	nep-9
chrII	3398993	3399013	-	ACAATGTATCATACTTGCTC	1.0	0.6534	0.2065	0.0	0.5726	0.5089	0.4201	0.8249	0.0662	nep-9
chrII	3401205	3401225	-	CAAGCTGACAGAAACAGTGA	0.639	0.5884	0.3567	0.4096	0.6766	0.6173	0.7783	0.5389	0.078	nep-10
chrII	3401247	3401267	-	CATGCGAAACTGTGTTGATA	0.8565	0.5974	0.2678	0.0092	0.3398	0.1993	-0.7514	-0.4051	0.0061	nep-10
chrII	3401349	3401369	-	AGAGAAAGATGCGAAAAAGT	0.3274	0.5766	0.4337	0.212	0.6321	0.5269	0.401	0.4513	0.1828	nep-10
chrII	3401617	3401637	-	TGCCTCGGAGCAAAATGAAT	0.9596	0.5908	0.3078	0.2028	0.3389	0.2228	-0.3574	0.0947	0.1821	nep-10
chrII	3401671	3401691	-	GTTTGTTGCCGGATGTTCGA	1.0	0.7145	0.3973	0.0887	0.4743	0.3863	-0.0471	-0.1279	0.4491	nep-10
chrII	3401693	3401713	-	AGAACTTCGCGTTCGATAGT	1.0	0.6025	0.2964	0.1725	0.4383	0.2671	-0.1172	0.4323	0.3594	nep-10
chrII	3401834	3401854	-	AACGAAATTAAAATGGATCA	1.0	0.6015	0.2395	0.1076	0.4799	0.3133	-0.5656	-0.7215	0.0079	nep-10
chrII	3401953	3401973	-	ATTAAGCCACCTCTGAAGCA	1.0	0.7381	0.3765	0.043	0.5839	0.5921	0.6979	0.424	0.3455	nep-10
chrII	3402170	3402190	-	CGCCTGGCCTGTGTTGGATA	1.0	0.7101	0.4412	0.4066	0.4962	0.2226	-0.8111	-0.8102	0.026	nep-10
chrII	3402230	3402250	-	TCTTAATTCTATTCCGCCAC	1.0	0.6578	0.3547	0.1495	0.526	0.2697	-0.3232	-0.4398	0.1097	nep-10
chrII	3402440	3402460	-	ACACTTTCCAAGTTGATTCG	1.0	0.7137	0.2971	0.1794	0.4917	0.53	-0.5627	-0.4854	0.5284	nep-10
chrII	3402485	3402505	-	GAGCATTCGGCAATCGGTCA	1.0	0.6582	0.7041	0.4084	0.6418	0.4166	0.5204	0.3642	0.0487	nep-10
chrII	3402672	3402692	-	CTCAGACAGTGGACGAGCCC	1.0	0.6724	0.4301	0.4754	0.5962	0.4295	-0.136	-0.2095	0.0775	nep-10
chrII	3404917	3404937	-	CTTTAGCCAGTTTCATTTGA	0.6518	0.6423	0.3	0.0	0.2821	0.0872	-1.2677	-0.9433	0.1351	nep-8
chrII	3405376	3405396	-	GGCTCCTTTCATAATATTGT	1.0	0.56	0.0023	0.2409	0.4931	0.2833	-0.7864	-0.4883	0.1399	nep-8
chrII	3405613	3405633	-	AACATGCTTTCTTTAACCGG	1.0	0.6414	0.6017	0.2105	0.62	0.4846	0.3394	-0.2877	0.3195	nep-8
chrII	3407202	3407222	-	GGAAGACCATCAAAAGTAAA	1.0	0.5624	0.4497	0.128	0.4309	0.2421	-0.6217	-0.5133	0.4528	nep-7
chrII	3407223	3407243	-	TATGAACAGTCACCAAAGCG	1.0	0.7026	0.4674	0.4593	0.6716	0.7793	1.0037	0.0462	0.8131	nep-7
chrII	3412130	3412150	-	GGAATAAGCTTGGGTGTATT	1.0	0.5873	0.4202	0.4104	0.3888	0.2076	-0.768	-0.0875	0.1371	F18A12.7
chrII	3412204	3412224	-	CAGGAAAGCGGATGCGATTG	1.0	0.6711	0.6985	0.5797	0.6603	0.5459	0.2449	-0.2382	0.022	F18A12.7
chrII	3412223	3412243	-	ATAGAAGTATGGACAACGAC	1.0	0.5766	0.5025	0.4375	0.6749	0.5171	0.2561	0.5072	0.5837	F18A12.7
chrII	3412983	3413003	-	GCTAGGTCAAAAGTCACACG	1.0	0.7794	0.4336	0.457	0.6391	0.7089	1.0336	0.1851	0.8592	F18A12.7
chrII	3413000	3413020	-	TCATTACAGGCGGAAATGCT	1.0	0.5908	0.4747	0.232	0.5228	0.6024	0.3943	0.3447	0.1026	F18A12.7
chrII	3413013	3413033	-	ATCGGTTACGTATTCATTAC	1.0	0.644	0.4822	0.3392	0.3543	0.1194	-0.9593	0.1275	0.0318	F18A12.7
chrII	3413209	3413229	-	TCGATTTGTAAGAGATTGGG	0.9687	0.547	0.6388	0.5026	0.638	0.6027	0.5885	0.1801	0.3166	F18A12.7
chrII	3413293	3413313	-	TTTGAATTCTGTTGTTGACA	1.0	0.6153	0.0935	0.0	0.3392	0.0878	-1.0122	-1.1486	0.04	F18A12.7
chrII	3413854	3413874	-	CCTCACGGTCAGCCATGCCA	1.0	0.6613	0.3578	0.3554	0.6948	0.4952	0.267	0.1709	0.1903	F18A12.7
chrII	3413936	3413956	-	TCAATTTTTGCAAATTTCTC	0.2856	0.6156	0.1134	0.0	0.2534	0.0199	-2.1841	-2.0303	0.0092	F18A12.7
chrII	3414106	3414126	-	AAATTGGCCGAGCTATTGGA	0.7829	0.6285	0.3904	0.3559	0.7043	0.6466	0.7379	0.6914	0.3848	F18A12.7
chrII	3414197	3414217	-	GATGAGAAGAGATGCAATGG	1.0	0.7227	0.551	0.6048	0.726	0.7396	1.1485	0.7188	0.1198	F18A12.7
chrII	3415453	3415473	-	CTGAGGAATGCACGTAGGCG	1.0	0.6947	0.6399	0.3772	0.5756	0.4511	0.3024	-0.534	0.1826	F18A12.2
chrII	3415458	3415478	-	TCTAACTGAGGAATGCACGT	1.0	0.6862	0.31	0.2761	0.6662	0.7087	1.4532	1.2109	0.6475	F18A12.2
chrII	3415706	3415726	-	TGCTGAGGAATTATTACACT	1.0	0.6298	0.4093	0.3235	0.5054	0.2196	-0.3631	-0.0969	0.1716	F18A12.2
chrII	3415721	3415741	-	GGAATGATCGCATTTTGCTG	1.0	0.7372	0.2872	0.2518	0.6685	0.4209	-0.6031	-0.8805	0.5306	F18A12.2
chrII	3415742	3415762	-	GACGCTTCTGGACTTCCTTG	1.0	0.6722	0.3763	0.6234	0.706	0.5624	0.703	0.2987	0.5157	F18A12.2
chrII	3415784	3415804	-	GGCGGCTCTTCAGGTTTCGG	0.9277	0.6853	0.5312	0.5993	0.7196	0.5399	0.0272	-0.4667	0.1487	F18A12.2
chrII	3415793	3415813	-	GGCTCGTTCGGCGGCTCTTC	0.9494	0.5836	0.3429	0.2705	0.2849	0.0989	-1.4558	-1.0343	0.0081	F18A12.2
chrII	3415876	3415896	-	CAAAGATTATGGGAAGCGCA	1.0	0.5624	0.423	0.1512	0.5068	0.2565	-0.088	-0.5316	0.1569	F18A12.2
chrII	3417017	3417037	-	ACCGGATTTGTCACCGGCTC	1.0	0.6582	0.508	0.5474	0.4721	0.3209	-0.418	-0.7063	0.0075	nep-6
chrII	3417053	3417073	-	GAAGCCTGAGTCACCGGCTC	1.0	0.6167	0.4585	0.6144	0.6021	0.4478	-0.1703	-0.2026	0.0299	nep-6
chrII	3417209	3417229	-	ATCCTGACATGGGTCTACGG	1.0	0.7656	0.5125	0.5579	0.6978	0.6409	0.8632	0.3809	0.17	nep-6
chrII	3417376	3417396	-	CAGAAGTCTCATTTTTCAGC	1.0	0.6534	0.1094	0.0	0.2147	0.0213	-1.6805	-1.5261	0.1855	nep-6
chrII	3418163	3418183	-	ATCCTTGAATAATTCTCTGA	0.8571	0.6156	0.2565	0.1688	0.5074	0.3535	-0.3553	-0.1501	0.0559	nep-6
chrII	3418635	3418655	-	TTTTTCGGCGTTATAGTCAT	1.0	0.6187	0.701	0.0	0.2716	0.1045	-1.3774	-1.154	0.1569	nep-6
chrII	3418688	3418708	-	ATCTTCTCCAATTTCAGACT	1.0	0.6298	0.1599	0.0909	0.4187	0.2479	-0.595	-0.2143	0.0503	nep-6
chrII	3419182	3419202	-	CACGGAGTGATGCTTTTGGG	1.0	0.742	0.5681	0.6757	0.7133	0.6581	0.0853	0.0902	0.3579	nep-6
chrII	3419277	3419297	-	TTCTTGGAGCATTTCTATGA	1.0	0.6676	0.3059	0.0173	0.3801	0.2753	-0.9162	-0.7562	0.0287	nep-6
chrII	3422454	3422474	-	GAAGGCCGTGGCGATTGAAA	1.0	0.7149	0.5538	0.4858	0.6199	0.4611	0.0049	0.2579	0.0613	nep-11
chrII	3422472	3422492	-	TTGGATGGATGAGGAGACGA	1.0	0.5199	0.6858	0.6032	0.6833	0.7757	1.2339	0.6801	0.2805	nep-11
chrII	3422481	3422501	-	ACAAAACGATTGGATGGATG	1.0	0.7137	0.3289	0.3361	0.6108	0.4687	-0.0275	-0.5945	0.2076	nep-11
chrII	3422553	3422573	-	CCAAGAGAGTGATAAACATG	1.0	0.6321	0.5374	0.5215	0.6952	0.5865	0.6375	0.108	0.347	nep-11
chrII	3422631	3422651	-	ACGATGGAAGGACTGTGCTC	1.0	0.6817	0.4421	0.4557	0.6987	0.6474	0.7826	0.8876	0.1113	nep-11
chrII	3422643	3422663	-	GCAGTCGCCGCCACGATGGA	0.9245	0.7149	0.385	0.4981	0.6962	0.6197	0.5383	0.2563	0.1929	nep-11
chrII	3422672	3422692	-	GACTTCCTGAAAGTAATGAC	0.779	0.5624	0.4071	0.3838	0.6475	0.693	0.618	0.6729	0.1877	nep-11
chrII	3422728	3422748	-	GAGTTGTCCAGTCAAACGTG	1.0	0.6698	0.6489	0.4071	0.6924	0.692	1.1541	0.5568	0.4907	nep-11
chrII	3422913	3422933	-	CCTCTACAACCTGCTCCCCC	1.0	0.7145	0.3855	0.534	0.5799	0.5377	0.5949	0.3915	0.2244	nep-11
chrII	3423216	3423236	-	CTTTGAGATTGAGTTGGCGA	1.0	0.6862	0.4434	0.0	0.492	0.3185	-0.1276	-0.581	0.3421	nep-11
chrII	3423363	3423383	-	CTATCGGAAGTATTTGAGAC	1.0	0.5977	0.4657	0.2909	0.5429	0.2136	-0.223	-0.3038	0.4088	nep-11
chrII	3423437	3423457	-	TCCACGTTGGCCCTCGGCCG	1.0	0.7099	0.4362	0.5096	0.4681	0.4261	0.5964	-0.3896	0.1527	nep-11
chrII	3423528	3423548	-	CCGACTCTAAGAATACATCC	1.0	0.4784	0.2957	0.3728	0.6586	0.6201	0.8638	0.9929	0.2286	nep-11
chrII	3423647	3423667	-	CGGCGAGTGGCCACTTCTTC	1.0	0.7007	0.4445	0.4214	0.2564	0.1218	-1.5294	-0.9194	0.0168	nep-11
chrII	3423798	3423818	-	CCGAGTCGATTAATATGGCA	1.0	0.5482	0.4585	0.3353	0.587	0.2392	-0.3423	-0.7678	0.1285	nep-11
chrII	3423836	3423856	-	GTTGCGAGTCCTTCTCGAGC	1.0	0.6824	0.1996	0.1419	0.5714	0.5526	0.2332	-0.0039	0.2717	nep-11
chrII	3423869	3423889	-	GTTCGCGTACGCCAGAGAAC	1.0	0.7429	0.3233	0.3204	0.5499	0.4461	0.1879	0.552	0.36	nep-11
chrII	3424456	3424476	-	GGAGAAGCCCAAGGAGCCAG	0.636	0.6037	0.7081	0.5976	0.7201	0.636	1.2742	0.3874	0.4132	nep-11
chrII	3424465	3424485	-	GACGTCAACGGAGAAGCCCA	1.0	0.5908	0.5026	0.6128	0.7618	0.7355	1.3207	0.7495	0.106	nep-11
chrII	3424587	3424607	-	GCAACTCAGACCGAGCACGC	1.0	0.6025	0.296	0.4235	0.6581	0.6513	1.0656	0.7392	0.297	nep-11
chrII	3424753	3424773	-	CTCTATTCTTCAGAAATTCC	1.0	0.5482	0.1188	0.0596	0.3609	0.0459	-1.6164	-1.1747	0.0129	nep-11
chrII	3424812	3424832	-	GGTCATATTTATTCCAGGAA	1.0	0.6578	0.2767	0.2402	0.5535	0.0859	-0.2568	-0.315	0.0827	nep-11
chrII	3424817	3424837	-	CCATCGGTCATATTTATTCC	1.0	0.5977	0.1821	0.0975	0.2885	0.0879	-1.2868	-0.7273	0.1271	nep-11
chrII	3430220	3430240	-	GGCAATTTTGGCGAGAGCCG	1.0	0.7137	0.2741	0.4504	0.6118	0.2753	-0.5383	-0.8461	0.5759	C16C8.18
chrII	3430553	3430573	-	TGCAATGGCTTCATCCAAAT	0.6672	0.644	0.5016	0.3333	0.3828	0.1071	-1.556	-0.7587	0.1034	C16C8.18
chrII	3430678	3430698	-	ACGTTCGACAAACGAAAGCG	1.0	0.5754	0.3839	0.3307	0.6488	0.7118	0.909	-0.0535	0.6756	C16C8.18
chrII	3432747	3432767	-	GAACGCATCGGCGCCTACCC	1.0	0.7149	0.3865	0.4973	0.5965	0.4498	0.4716	0.567	0.0886	skpo-2
chrII	3433162	3433182	-	TCGTCGGGGCCATGATTCAG	1.0	0.5716	0.7377	0.5569	0.6386	0.399	0.4908	0.1054	0.0757	skpo-2
chrII	3433189	3433209	-	AAAGAGTGTTCCACGAGTCC	1.0	0.6959	0.4073	0.309	0.5836	0.5745	0.2933	0.3342	0.0827	skpo-2
chrII	3433212	3433232	-	CGTAAATCCACACTGGGACC	1.0	0.6862	0.1875	0.3369	0.5759	0.5084	0.2384	0.0096	0.1288	skpo-2
chrII	3433308	3433328	-	TCTATCTCAGACAACACAAT	1.0	0.6862	0.2984	0.2348	0.5143	0.4106	-0.27	0.36	0.4963	skpo-2
chrII	3433503	3433523	-	CGACCAATTCCTGTTCCGCC	1.0	0.5884	0.3029	0.1377	0.4644	0.3512	-0.6598	-1.0417	0.3251	skpo-2
chrII	3433598	3433618	-	TTTATCGATGGATCTATGGT	1.0	0.7003	0.3118	0.1231	0.5778	0.5467	0.4962	0.6745	0.214	skpo-2
chrII	3433770	3433790	-	TCCAGATCTGATCCAACGTA	1.0	0.5766	0.642	0.4502	0.6503	0.4788	0.0425	-0.0695	0.2336	skpo-2
chrII	3433816	3433836	-	CGCCGCGTGCACATCCAATA	1.0	0.6865	0.406	0.3476	0.369	0.1451	-0.7131	-0.2802	0.0131	skpo-2
chrII	3433843	3433863	-	GACCACCATGCTTAACAATC	1.0	0.5766	0.3536	0.3194	0.4252	0.2909	-0.6396	0.2948	0.0331	skpo-2
chrII	3433987	3434007	-	TCTTCTTTCATCTTCCACAC	0.5834	0.6022	0.4203	0.0838	0.4836	0.4436	-0.1583	-0.2451	0.472	skpo-2
chrII	3434367	3434387	-	TGAGGATACTTCCATCAGAA	1.0	0.6582	0.3733	0.408	0.5616	0.5396	0.2534	0.2772	0.2428	skpo-2
chrII	3434385	3434405	-	TACTTTTATCACGACGAATG	0.8031	0.6995	0.4226	0.1936	0.5046	0.3165	-0.8211	-0.869	0.0444	skpo-2
chrII	3434415	3434435	-	ACCAGGTGGAACTTTTAAGG	1.0	0.7514	0.5415	0.5877	0.6873	0.6093	-0.059	-0.0738	0.1821	skpo-2
chrII	3434418	3434438	-	TGGACCAGGTGGAACTTTTA	0.9185	0.6025	0.3953	0.3051	0.343	0.0797	-1.9054	-0.9483	0.007	skpo-2
chrII	3434432	3434452	-	ACGCTTGGAGGTACTGGACC	1.0	0.6724	0.6784	0.5259	0.6205	0.4497	0.4574	0.1867	0.0309	skpo-2
chrII	3434444	3434464	-	GGAAGAAGTGTGACGCTTGG	1.0	0.7278	0.5838	0.5697	0.7049	0.493	0.3173	-0.12	0.461	skpo-2
chrII	3434466	3434486	-	GAAAGCGTGTAAAGCTTGCA	1.0	0.5873	0.4546	0.3362	0.62	0.2282	-0.1663	-0.2501	0.0844	skpo-2
chrII	3434557	3434577	-	CCACCTGTATCGACCGGCAC	1.0	0.6025	0.4735	0.5581	0.6153	0.475	-0.0888	-0.1635	0.2881	skpo-2
chrII	3434889	3434909	-	CCCGCCATCAGTTGAAGGAG	1.0	0.5197	0.4172	0.5674	0.657	0.6113	0.9802	0.3107	0.2014	skpo-2
chrII	3434894	3434914	-	GATTCCCCGCCATCAGTTGA	1.0	0.5914	0.3516	0.2078	0.5314	0.4973	0.0408	-0.0005	0.2321	skpo-2
chrII	3441193	3441213	-	ACTGCCTGCTCACTGCAGGA	1.0	0.6589	0.2667	0.3776	0.5808	0.6081	0.345	0.1424	0.2166	C16C8.17
chrII	3441197	3441217	-	GAAAACTGCCTGCTCACTGC	0.9322	0.6724	0.2213	0.2113	0.6565	0.543	0.2741	0.1713	0.1635	C16C8.17
chrII	3441766	3441786	-	CAGAGGGTTTTTATTTATGA	0.6628	0.6534	0.4377	0.2717	0.4067	0.0593	-1.1861	-1.01	0.042	C16C8.17
chrII	3441783	3441803	-	GCAATATCGGAATTTTCCAG	0.8828	0.6995	0.4429	0.4796	0.6669	0.303	-0.3497	-0.4393	0.7747	C16C8.17
chrII	3441816	3441836	-	GGATTCTCCCCAGGATCCCC	1.0	0.5341	0.3594	0.4506	0.5772	0.5924	-0.6271	-0.6157	0.2344	C16C8.17
chrII	3441825	3441845	-	GACTCTTCTGGATTCTCCCC	1.0	0.5742	0.4775	0.5258	0.7152	0.5073	0.2206	0.1748	0.2464	C16C8.17
chrII	3441927	3441947	-	TCATGCTCTTCTAGGGCTTC	1.0	0.5873	0.2787	0.106	0.1903	0.2427	-1.4148	-1.114	0.0283	C16C8.17
chrII	3441935	3441955	-	GGGAAACTTCATGCTCTTCT	1.0	0.644	0.2866	0.196	0.394	0.1214	-1.2937	-0.6941	0.017	C16C8.17
chrII	3442726	3442746	-	CGTGTCCTACAACCGAATTG	1.0	0.7842	0.3208	0.4875	0.6778	0.661	0.6761	0.2651	0.3829	C16C8.22
chrII	3443056	3443076	-	AAAATATTTGATGTCACAAA	0.6969	0.6156	0.4329	0.0	0.2032	0.009	-1.7271	-1.5828	0.0617	C16C8.22
chrII	3444034	3444054	-	GGAGACACTTACAACTGCCC	1.0	0.644	0.1868	0.5125	0.8096	0.5508	0.8429	0.7011	0.251	C16C8.4
chrII	3444286	3444306	-	AATTCAATATTCCCTCATCC	1.0	0.6163	0.1738	0.1909	0.5382	0.4878	-0.1367	0.2004	0.1135	C16C8.4
chrII	3444319	3444339	-	GGAATTCGAGAAACTTCGAC	0.7799	0.644	0.335	0.1443	0.5603	0.269	-0.5393	-0.4457	0.4394	C16C8.4
chrII	3444974	3444994	-	GATTCGTTATGTAAGAGTGA	1.0	0.6257	0.2431	0.2579	0.6588	0.5409	0.3808	0.2668	0.4582	C16C8.5
chrII	3445112	3445132	-	AATTGAGAACGCAAAGATCA	1.0	0.6187	0.1807	0.116	0.5894	0.4844	-0.1938	-0.3475	0.027	C16C8.5
chrII	3447731	3447751	-	TATGCCACCCGGAATGGACC	1.0	0.6731	0.2803	0.3028	0.644	0.6288	0.6712	0.3879	0.1085	C16C8.20
chrII	3448271	3448291	-	TTGTTATCCGAAATCTTGGT	0.6702	0.6298	0.4281	0.1807	0.5538	0.553	0.0731	0.1744	0.4979	C16C8.21
chrII	3448385	3448405	-	GCTTCCAGCGGTGTTTTCAC	0.9002	0.6589	0.4658	0.1911	0.4091	0.3513	-1.0169	-0.8021	0.3673	C16C8.21
chrII	3448478	3448498	-	CTTCCATATACGGATGCATT	1.0	0.6305	0.3052	0.262	0.3776	0.1986	-1.0914	-0.2375	0.0643	C16C8.21
chrII	3450501	3450521	-	GTTGCTTCGTTGCTTCATGC	0.8571	0.6447	0.2382	0.1989	0.5428	0.5171	0.4772	0.4134	0.4707	C16C8.14
chrII	3451588	3451608	-	AAATTTTCTGGCACATTTCC	0.5489	0.5766	0.3275	0.0	0.2992	0.0122	-1.7013	-1.113	0.0182	C16C8.13
chrII	3454003	3454023	-	AAAGCTTAGCGGAGCTTGAG	1.0	0.6155	0.5134	0.4106	0.5698	0.5353	0.0126	-0.1691	0.1674	C16C8.11
chrII	3454039	3454059	-	AAAGCTCCTGGGTGGCCTGA	1.0	0.56	0.5039	0.3698	0.5091	0.5358	-0.1115	0.0677	0.0426	C16C8.11
chrII	3454244	3454264	-	ACTTTTTGCTCCGGAACTGA	0.8435	0.562	0.3443	0.0	0.4312	0.2339	-0.699	-0.9828	0.2451	C16C8.11
chrII	3458589	3458609	-	AGGCCCATCTGATAGGCGAT	1.0	0.5884	0.6163	0.5822	0.6523	0.5647	0.553	1.0637	0.3761	C16C8.19
chrII	3458596	3458616	-	ATTCTGAAGGCCCATCTGAT	0.9871	0.7523	0.2756	0.2284	0.4201	0.4666	0.0314	0.6819	0.1863	C16C8.19
chrII	3458609	3458629	-	CTGCGAACCAGCGATTCTGA	1.0	0.6865	0.3205	0.3209	0.5637	0.3378	-0.4713	-0.4396	0.0502	C16C8.19
chrII	3458797	3458817	-	ACAAGTGACGCATGCCACTC	1.0	0.6015	0.6221	0.365	0.4082	0.2929	0.227	0.5993	0.0299	C16C8.19
chrII	3460073	3460093	-	TGCTGACAACACGGAAGCCA	0.7622	0.5199	0.4466	0.454	0.6425	0.6324	0.2453	-0.2524	0.1376	C16C8.7
chrII	3461573	3461593	-	ATGCTACGGAGTTGGCTGAC	1.0	0.6015	0.5271	0.3921	0.4304	0.3899	-0.2216	0.1744	0.0115	C16C8.8
chrII	3462823	3462843	-	ATCAACGACGCAAGATTGTC	1.0	0.5199	0.3631	0.2246	0.3908	0.1173	-0.7842	-0.2099	0.0214	C16C8.9
chrII	3464531	3464551	-	TTCAAAAGAGCCATCTTTAC	1.0	0.644	0.2512	0.027	0.2653	0.0603	-1.7835	-0.8739	0.0206	C16C8.10
chrII	3464581	3464601	-	TAATTCAAGATATGAAAACG	0.5243	0.547	0.3874	0.2662	0.6562	0.6701	0.5722	-0.0767	0.0705	C16C8.10
chrII	3470544	3470564	-	TTTCCGCCGACAAACTTCCG	1.0	0.7521	0.2519	0.3057	0.5753	0.4886	0.1328	-0.3546	0.7933	Y49F6B.13
chrII	3471274	3471294	-	ACATTTCTAAAAACCGTTCA	1.0	0.6156	0.3345	0.0	0.3565	0.2742	-0.8004	-0.5342	0.0688	Y49F6B.13
chrII	3471491	3471511	-	AAGTTTATGAGGAGTCTCAA	0.9404	0.5731	0.5096	0.4013	0.5788	0.4193	0.3603	0.7932	0.2739	Y49F6B.13
chrII	3471502	3471522	-	TCGACGTCATAAAGTTTATG	1.0	0.5965	0.385	0.3036	0.4884	0.3679	-0.15	-0.439	0.2221	Y49F6B.13
chrII	3472216	3472236	-	GGAATGCCGACTGGTCAGGA	1.0	0.6392	0.407	0.5429	0.6947	0.6902	0.8951	0.595	0.2343	Y49F6B.12
chrII	3472220	3472240	-	ACGAGGAATGCCGACTGGTC	1.0	0.6959	0.7545	0.4825	0.5403	0.4242	0.0508	0.2272	0.0148	Y49F6B.12
chrII	3472237	3472257	-	CAGATGGGTGAGAGTGGACG	1.0	0.6947	0.715	0.6253	0.6767	0.5765	0.327	-0.1818	0.4268	Y49F6B.12
chrII	3472261	3472281	-	GGAATGCCTAGAAGCCAGGA	1.0	0.6109	0.451	0.4984	0.7269	0.6325	1.1363	0.937	0.2047	Y49F6B.12
chrII	3472265	3472285	-	ACAAGGAATGCCTAGAAGCC	1.0	0.6817	0.447	0.2104	0.3271	0.5537	-0.0282	-0.2762	0.2527	Y49F6B.12
chrII	3472282	3472302	-	GAAGGTATGGATGGAGGACA	0.9212	0.5199	0.695	0.582	0.6542	0.5882	0.4768	0.2041	0.1232	Y49F6B.12
chrII	3472288	3472308	-	CACCGGGAAGGTATGGATGG	1.0	0.7656	0.4986	0.6366	0.654	0.5377	0.685	0.3151	0.0499	Y49F6B.12
chrII	3472300	3472320	-	CAAGATGGAATGCACCGGGA	1.0	0.6582	0.6658	0.5887	0.6775	0.588	0.5732	0.4961	0.0951	Y49F6B.12
chrII	3472324	3472344	-	GTTCAACAAGGAAAAATGGG	1.0	0.6742	0.2846	0.5137	0.6956	0.6077	0.6744	0.0121	0.6629	Y49F6B.12
chrII	3472336	3472356	-	GAGACTGATATGGTTCAACA	1.0	0.5742	0.4012	0.4593	0.6774	0.7407	0.905	0.8515	0.2603	Y49F6B.12
chrII	3474085	3474105	-	AGCTCTTGGAAAAGTTTGGG	1.0	0.573	0.4639	0.519	0.6582	0.57	0.2234	-0.0825	0.1519	sdz-32
chrII	3474317	3474337	-	GAGATTTTTGCCCACTGAGC	1.0	0.644	0.3991	0.0499	0.4847	0.2571	-0.9411	-0.7697	0.0239	sdz-32
chrII	3476016	3476036	-	TTCCAAATGACTCCTCAATC	1.0	0.6582	0.2448	0.2849	0.3295	0.1939	-1.4213	-0.5024	0.0379	fbxb-104
chrII	3476202	3476222	-	ATTTTGATGGATGTGTTAGA	1.0	0.7097	0.5374	0.0	0.2841	0.2632	-0.7766	-0.407	0.1257	fbxb-104
chrII	3476254	3476274	-	AATCGATATAGTGAAGATAG	0.8363	0.6742	0.5235	0.3499	0.641	0.5252	0.6254	0.5594	0.1284	fbxb-104
chrII	3476331	3476351	-	AGTGAATTGACGCCTATGAA	1.0	0.7145	0.3246	0.4282	0.653	0.5344	0.2982	0.3499	0.2115	fbxb-104
chrII	3476392	3476412	-	CGTAAACCTGCACGACTTGA	1.0	0.562	0.4638	0.1741	0.4518	0.2214	-0.7294	-0.6716	0.2257	fbxb-104
chrII	3476512	3476532	-	AGTGGAAAACGTCCAACTGC	1.0	0.6329	0.2299	0.2498	0.6195	0.4887	0.1033	0.0675	0.1389	fbxb-104
chrII	3477116	3477136	-	AATCATGTTTTCCTACCGAC	1.0	0.6046	0.3992	0.233	0.5975	0.3725	-0.6147	-0.6203	0.4824	fbxb-104
chrII	3479889	3479909	-	GTGGAGGCTATTAACATCGT	1.0	0.6676	0.6268	0.6039	0.7035	0.6651	0.8965	0.9432	0.1814	Y49F6B.8
chrII	3479905	3479925	-	CGTTGAATGCTCCGATGTGG	0.7639	0.6317	0.5826	0.5022	0.6845	0.5493	0.4714	-0.0936	0.2288	Y49F6B.8
chrII	3480159	3480179	-	TTGAAGTACTTGTTGGAAGA	0.5147	0.6534	0.4489	0.2733	0.5433	0.2846	-0.3963	-0.6686	0.036	Y49F6B.8
chrII	3480324	3480344	-	CTCGATGGACAAATAAATGA	0.9549	0.5624	0.3897	0.3111	0.6098	0.5631	0.4251	0.169	0.1138	Y49F6B.8
chrII	3480443	3480463	-	GGAAACTCAAATTGGTGCAA	1.0	0.5589	0.1889	0.0898	0.5326	0.2563	-0.0867	-0.2664	0.0419	Y49F6B.8
chrII	3482653	3482673	-	CGGGTCGGCCGGTTTTGCAA	1.0	0.7007	0.5808	0.4627	0.6093	0.3506	-0.5327	-0.5406	0.1854	smu-2
chrII	3482694	3482714	-	TGTTTGTGCTTGAAGCTTGC	1.0	0.7097	0.0716	0.0	0.3015	0.1834	-0.7909	-0.6179	0.2387	smu-2
chrII	3484626	3484646	-	TTGCGAAAAGTTGATTGTGA	0.9585	0.644	0.5663	0.1999	0.4974	0.1549	-0.9251	-1.11	0.0347	smu-2
chrII	3486792	3486812	-	ATACTATCTCCTTTGGCTCC	0.8095	0.644	0.177	0.0058	0.309	0.4426	-0.1882	-0.1007	0.0414	smu-2
chrII	3495933	3495953	-	GGCTTTTGTGGCAAATTGGT	0.6076	0.5624	0.3041	0.415	0.6254	0.3942	-0.7543	-0.6987	0.3318	Y49F6B.9
chrII	3496080	3496100	-	TTCTGTTGGCTTTGTCTTAA	1.0	0.5873	0.2802	0.0465	0.1856	0.048	-1.791	-1.5866	0.0045	Y49F6B.9
chrII	3496153	3496173	-	TTGCAAGACATTAATTGTGA	0.5556	0.6298	0.3406	0.2394	0.5293	0.3181	-0.58	-0.5665	0.0836	Y49F6B.9
chrII	3497452	3497472	-	AAGTGTGGCATGAGGGAACC	1.0	0.6015	0.6447	0.5335	0.5919	0.4806	0.1589	0.1415	0.0477	Y49F6B.9
chrII	3497460	3497480	-	GTGCCGAAAAGTGTGGCATG	1.0	0.6816	0.6583	0.5678	0.6507	0.596	0.1684	-0.1003	0.0295	Y49F6B.9
chrII	3497646	3497666	-	AATGGCCCTTTGCCGAATCC	1.0	0.7429	0.4687	0.3291	0.4264	0.4601	-0.0674	0.1631	0.1289	Y49F6B.9
chrII	3498800	3498820	-	TTGCCGGATTTGTATTCGAA	0.695	0.6119	0.6272	0.2684	0.4182	0.2219	-0.4288	-0.4722	0.197	Y49F6B.9
chrII	3499235	3499255	-	CTTCGAAGCGCTCAAATTTC	0.6916	0.6471	0.3336	0.0	0.1744	0.0407	-2.0692	-1.2696	0.0623	Y49F6B.9
chrII	3500535	3500555	-	CGACGGGCAACCTGGATCGC	1.0	0.6534	0.3506	0.4458	0.5235	0.4095	-0.06	-0.092	0.034	col-71
chrII	3500589	3500609	-	ACCATGCCCAGCAGGACCAA	0.317	0.6392	0.5994	0.3918	0.6142	0.5813	0.8146	0.6211	0.1207	col-71
chrII	3500646	3500666	-	AAACCCAGGAAGACCACCAG	0.8438	0.6864	0.6228	0.5446	0.6483	0.4903	0.7828	0.2972	0.0853	col-71
chrII	3500660	3500680	-	AACGGACTCAACGGAAACCC	0.5385	0.5341	0.5133	0.6141	0.7021	0.7406	0.9581	0.331	0.3403	col-71
chrII	3500691	3500711	-	CCGTCCAGGACCAAACGGAA	0.8452	0.5209	0.3969	0.4853	0.6336	0.5352	0.2352	0.0114	0.078	col-71
chrII	3500741	3500761	-	TGCCACGACTGCTGCCTTCC	0.502	0.6157	0.2787	0.3058	0.299	0.1488	-0.8214	-0.1211	0.0028	col-71
chrII	3500768	3500788	-	ACCACGGGCTCTGACTCCGA	1.0	0.6403	0.6732	0.6058	0.6853	0.5552	0.6438	0.4493	0.0785	col-71
chrII	3501561	3501581	-	TGCTGTTGGAGTTGAAGGTG	1.0	0.5754	0.5367	0.6169	0.6701	0.4822	0.2114	-0.2914	0.016	col-71
chrII	3501566	3501586	-	TTTGTTGCTGTTGGAGTTGA	0.4514	0.562	0.6816	0.1051	0.3788	0.247	-0.8044	-1.0186	0.1104	col-71
chrII	3501597	3501617	-	TAGCCCGGCGGCCGCCTACG	1.0	0.6722	0.7474	0.6577	0.5894	0.3909	0.4377	-0.1283	0.1828	col-71
chrII	3501624	3501644	-	TGCGGCTGCGGCGGAGGTGA	0.3518	0.5766	0.6485	0.5941	0.6384	0.4664	-0.1468	-0.3784	0.0238	col-71
chrII	3501722	3501742	-	GGCTTCCCATTCGCACAGGC	1.0	0.5908	0.3655	0.4205	0.6347	0.4648	-0.1193	-0.3527	0.1143	col-71
chrII	3501726	3501746	-	AGCCGGCTTCCCATTCGCAC	1.0	0.7101	0.5235	0.3905	0.6568	0.5793	0.6962	0.7316	0.2275	col-71
chrII	3502350	3502370	-	TGATGATGATCCGAAGACTA	0.9014	0.5766	0.4453	0.4244	0.641	0.6007	0.2258	-0.0259	0.2578	col-71
chrII	3503178	3503198	-	TCATCGAATTCCTCGGCGAC	0.9423	0.6119	0.3887	0.0	0.3968	0.3721	-0.4037	-0.6246	0.0741	Y49F6B.2
chrII	3503264	3503284	-	CCAAATAGGATGTTCCGAGC	1.0	0.6298	0.3986	0.2368	0.5593	0.3406	0.1659	0.3345	0.0454	Y49F6B.2
chrII	3503278	3503298	-	CATCTCATATGGCTCCAAAT	1.0	0.7003	0.4699	0.3312	0.356	0.2233	-0.4011	0.5535	0.4891	Y49F6B.2
chrII	3503367	3503387	-	CGGCCTAAAAGCCTATTTTG	1.0	0.5764	0.4301	0.4333	0.479	0.2845	-1.21	-0.897	0.1541	Y49F6B.2
chrII	3503521	3503541	-	CGGTGAGCTCCGTCGCTGGA	1.0	0.6865	0.5656	0.3907	0.5557	0.5892	0.1281	-0.1319	0.1751	Y49F6B.2
chrII	3503569	3503589	-	CGAGAGTTGATCTCATTTGA	1.0	0.6001	0.2915	0.3767	0.496	0.2005	-1.1488	-0.7464	0.0947	Y49F6B.2
chrII	3505606	3505626	-	TGCATTCTGAGCTCCTCTTC	1.0	0.6582	0.4528	0.341	0.3755	0.0866	-1.2247	-0.528	0.0331	cyh-1
chrII	3506126	3506146	-	AGCCCGCTTGAAAAACGCCA	1.0	0.5303	0.3296	0.4203	0.6801	0.5014	0.4329	0.3561	0.5777	cyh-1
chrII	3506778	3506798	-	ATCCGTTCGGCATTTTGTCG	1.0	0.742	0.3897	0.3844	0.6032	0.2321	-1.2518	-1.3882	0.1876	cyh-1
chrII	3507553	3507573	-	CAATCTGTGACGGTGGATAG	1.0	0.6722	0.4663	0.4975	0.6001	0.5696	0.3647	0.259	0.0482	cyh-1
chrII	3514675	3514695	-	ATCTCCGTATGTGCAGTTGA	1.0	0.5209	0.4022	0.3995	0.5864	0.3918	-0.4469	-0.46	0.06	srz-5
chrII	3515258	3515278	-	GCTGGTGGGGAAGATCCAGA	0.4495	0.7287	0.6038	0.6338	0.6933	0.5589	0.6194	0.5853	0.4431	Y49F6B.14
chrII	3516747	3516767	-	TTTTTGAATCACCTAAGTCT	1.0	0.6281	0.2866	0.0	0.3267	0.3625	-0.771	-0.625	0.0469	clec-125
chrII	3516888	3516908	-	GGGAGCTCTCATTTGCCTGA	0.9261	0.644	0.3646	0.0572	0.3588	0.1934	-0.134	-0.2338	0.426	clec-125
chrII	3517221	3517241	-	GATCTGAAGATTGGGAGAGT	1.0	0.653	0.4207	0.5142	0.6612	0.4811	0.2564	0.4032	0.0671	clec-125
chrII	3517263	3517283	-	TGGAAGTCAGCTGAGCTGTT	1.0	0.6817	0.5974	0.4146	0.4809	0.5456	0.0524	0.6652	0.153	clec-125
chrII	3517290	3517310	-	GCTCCGAGCCGGAGCCTCCG	1.0	0.7096	0.5672	0.5513	0.5819	0.6693	-0.0615	-0.4572	0.7101	clec-125
chrII	3517352	3517372	-	TGCGAGGTGAACTTGATCCG	1.0	0.7514	0.5455	0.6527	0.7086	0.7592	1.2784	0.4562	0.6226	clec-125
chrII	3517368	3517388	-	TAGTGTGTTGGTGGCTTGCG	1.0	0.6711	0.7653	0.6789	0.7145	0.4767	0.3095	-0.3688	0.2655	clec-125
chrII	3517484	3517504	-	GTTAAGCTCGGAAACCGCTA	1.0	0.7239	0.4075	0.3578	0.6861	0.4297	0.4983	0.5714	0.6023	clec-125
chrII	3517602	3517622	-	CTTCGGAGCCTTCTAGCTTT	1.0	0.6706	0.3905	0.2832	0.3234	0.2065	-1.2402	-0.7166	0.0823	clec-125
chrII	3519913	3519933	-	CTTCAGCACTTGGTTGATTC	1.0	0.7381	0.2403	0.2045	0.3351	0.0981	-1.488	-1.0991	0.0155	clec-126
chrII	3519993	3520013	-	TATACACTCACTGGACATCC	1.0	0.4922	0.4435	0.3645	0.6055	0.5277	0.4592	0.8357	0.0514	clec-126
chrII	3520097	3520117	-	GTCACACCGGAGTTCATGCA	1.0	0.6025	0.5006	0.4753	0.676	0.7012	1.0493	0.7779	0.2773	clec-126
chrII	3520140	3520160	-	GCCATCTGTCCAATAGTATG	1.0	0.6321	0.3858	0.4331	0.6042	0.6546	0.8146	0.3165	0.4637	clec-126
chrII	3521082	3521102	-	CCGGGTAAAGCCGGTGGACC	1.0	0.6157	0.6041	0.5754	0.5194	0.3344	-0.4546	-0.7519	0.0075	col-72
chrII	3521109	3521129	-	CCCGGAGAGCCTGGAAGAGA	0.2712	0.5482	0.5339	0.6108	0.6783	0.5765	0.1634	-0.0455	0.0215	col-72
chrII	3521154	3521174	-	AATGGAAATGGAGGCCGACC	1.0	0.6436	0.6534	0.5282	0.6497	0.4638	0.174	0.163	0.0522	col-72
chrII	3521163	3521183	-	CCAGGCCAAAATGGAAATGG	0.3079	0.5895	0.5912	0.6111	0.7034	0.7588	0.8835	0.2314	0.2133	col-72
chrII	3521244	3521264	-	TCTTGCCGCCAGTGCCCACC	1.0	0.672	0.3667	0.0	0.3808	0.2819	-0.1383	-0.0581	0.0347	col-72
chrII	3521364	3521384	-	GGCGGAACAAAGGGTCAACC	1.0	0.6015	0.4177	0.5377	0.6412	0.5021	0.1651	0.1073	0.2011	col-72
chrII	3521374	3521394	-	TGTATGCCCCGGCGGAACAA	1.0	0.7097	0.4131	0.3127	0.6412	0.6174	0.6646	0.5037	0.1773	col-72
chrII	3526163	3526183	-	GCTGATGGATGAGGAGGGGA	0.6182	0.562	0.6282	0.5852	0.6136	0.567	0.516	0.1742	0.3559	ncs-6
chrII	3526169	3526189	-	CTTTCAGCTGATGGATGAGG	0.7479	0.5619	0.613	0.2846	0.6445	0.4451	0.1863	-0.2187	0.2292	ncs-6
chrII	3526172	3526192	-	CGCCTTTCAGCTGATGGATG	1.0	0.7278	0.4234	0.5208	0.6337	0.3662	-0.3615	-0.9111	0.0304	ncs-6
chrII	3526253	3526273	-	TTGTCTCTGGGAACTATCCG	0.837	0.6722	0.4733	0.4809	0.6706	0.5825	0.9203	0.1597	0.7755	ncs-6
chrII	3526331	3526351	-	GCACCCGCAGATCACTTTTG	1.0	0.6864	0.3316	0.344	0.4495	0.2531	-1.2527	-0.9139	0.4589	ncs-6
chrII	3526425	3526445	-	CCCAGTGGCGTATACTATTC	0.8937	0.6582	0.5571	0.3283	0.2488	0.1182	-1.6553	-0.6964	0.0572	ncs-6
chrII	3526769	3526789	-	TATGTATAGGAATTTTAAGC	1.0	0.672	0.2977	0.0	0.3647	0.1868	-0.5795	0.0039	0.1408	ncs-6
chrII	3526782	3526802	-	AGTGGATCATGTTTATGTAT	0.8835	0.6046	0.373	0.2886	0.5008	0.2804	0.0364	0.8811	0.1572	ncs-6
chrII	3526843	3526863	-	CCTTTCAATACACAACCTCC	0.9528	0.5904	0.0429	0.2892	0.5717	0.3216	-0.0832	0.0125	0.1073	ncs-6
chrII	3526880	3526900	-	AGAGGTGGAAGATGAATTGG	0.7105	0.5895	0.7787	0.658	0.7137	0.709	0.7513	0.3467	0.3111	ncs-6
chrII	3528203	3528223	-	CGAAGCAACGATCTTTGGAG	1.0	0.7278	0.4708	0.4338	0.6437	0.491	0.395	0.0017	0.4269	ncs-6
chrII	3538418	3538438	-	GAGTACAAGTAGTGAAGAAG	0.5079	0.5612	0.5347	0.5005	0.7323	0.5721	0.3375	-0.2416	0.0905	apd-3
chrII	3538532	3538552	-	GAGCTGGAAAAAAGCGAAAG	0.8559	0.6663	0.7523	0.4764	0.6961	0.5812	0.6005	-0.1664	0.1518	apd-3
chrII	3540150	3540170	-	GAATAATCCCTATTATGTTA	0.9057	0.5482	0.334	0.0914	0.4021	0.2129	-0.6764	0.1051	0.0818	apd-3
chrII	3540180	3540200	-	AAGACGGAAGTTGAGGGAAC	1.0	0.6119	0.6819	0.5523	0.6119	0.5412	0.1081	0.2332	0.0207	apd-3
chrII	3540187	3540207	-	TTGAGAAAAGACGGAAGTTG	0.5814	0.5754	0.5485	0.4595	0.6507	0.4167	-0.3924	-0.8013	0.0772	apd-3
chrII	3540213	3540233	-	TGAAATTGCGATGAGCAAAG	0.8622	0.7137	0.4424	0.3092	0.6306	0.5228	0.3556	-0.2286	0.5814	apd-3
chrII	3540249	3540269	-	CGGTGGAGGGAAGAAGAAAA	0.4387	0.6143	0.5466	0.5124	0.5896	0.3878	-0.3285	-0.3347	0.0678	apd-3
chrII	3540263	3540283	-	GACCTGGAGGAGCTCGGTGG	1.0	0.7798	0.8125	0.6198	0.6964	0.5042	0.5053	-0.0867	0.0799	apd-3
chrII	3540276	3540296	-	GCCGGTGGTGCAGGACCTGG	1.0	0.6179	0.7928	0.7525	0.6829	0.5699	1.0485	0.4358	0.2364	apd-3
chrII	3540300	3540320	-	AATGCTCGAGAATGAGGAGC	1.0	0.4922	0.4478	0.3305	0.619	0.5996	0.4985	0.2381	0.1193	apd-3
chrII	3540306	3540326	-	ACCGAAAATGCTCGAGAATG	0.6649	0.5754	0.5614	0.3185	0.5871	0.4691	0.2082	-0.4443	0.0474	apd-3
chrII	3540354	3540374	-	GGATGATGAATCGGATATTG	0.8544	0.5754	0.3284	0.4572	0.6674	0.4735	0.2537	-0.2531	0.1484	apd-3
chrII	3540405	3540425	-	TCTAGATGCATGGATTGGTG	1.0	0.77	0.6176	0.5909	0.6845	0.6054	0.6171	0.0859	0.1774	apd-3
chrII	3540450	3540470	-	GGCTACAAAAGCTCAGCGAA	1.0	0.5624	0.3567	0.2775	0.6198	0.4401	0.0335	-0.2311	0.2332	apd-3
chrII	3540585	3540605	-	CTCCGAGCATCTAGAAGCTC	1.0	0.5199	0.3543	0.4612	0.6261	0.5375	-0.2775	-0.3037	0.0606	apd-3
chrII	3540675	3540695	-	CCTAATGTCTCAAGCCGAAG	1.0	0.685	0.5152	0.3172	0.61	0.4565	0.2504	-0.2406	0.5285	apd-3
chrII	3540791	3540811	-	AGACACGTCCGTAATCAACA	1.0	0.6724	0.192	0.2709	0.6421	0.6557	0.4711	0.443	0.6123	apd-3
chrII	3542614	3542634	-	CGGGGCGAAGATTGCCGAGC	1.0	0.6015	0.566	0.4449	0.4894	0.4055	0.1243	0.1154	0.0178	apd-3
chrII	3542647	3542667	-	CGTGGAGCTCACGAAGGTGG	1.0	0.7168	0.6727	0.6262	0.7004	0.5338	0.8287	0.1471	0.2101	apd-3
chrII	3542653	3542673	-	GGTGCTCGTGGAGCTCACGA	0.8235	0.6731	0.5271	0.5725	0.6946	0.7239	1.135	0.8455	0.5409	apd-3
chrII	3542769	3542789	-	GAACACGTCGAAGCTGCCGA	1.0	0.6865	0.502	0.3141	0.6857	0.5611	0.9856	0.1066	0.5254	apd-3
chrII	3542908	3542928	-	AAAAGCCGTCCAAGCTCACA	1.0	0.6157	0.3626	0.0	0.3503	0.35	-0.0765	0.0693	0.1292	apd-3
chrII	3543743	3543763	-	TGTATTAATACTGTTATAGC	1.0	0.6578	0.2659	0.0	0.3799	0.2637	-0.3877	0.0447	0.0551	apd-3
chrII	3544667	3544687	-	ATGTGATTTGTGAGCTGGCG	1.0	0.6428	0.5972	0.3689	0.5748	0.1633	-0.4086	-1.302	0.2118	apd-3
chrII	3545757	3545777	-	AGAAAAGATGTGAATAGGTA	1.0	0.6298	0.3043	0.2648	0.6075	0.3124	-0.1094	-0.0722	0.0863	apd-3
chrII	3545762	3545782	-	TGATAAGAAAAGATGTGAAT	0.9438	0.6156	0.2657	0.0	0.4802	0.2526	-0.2275	0.1509	0.1302	apd-3
chrII	3545956	3545976	-	AAATACACGGAAAAGCGAAT	1.0	0.644	0.1277	0.0	0.4566	0.2408	-0.2653	0.1958	0.1892	apd-3
chrII	3551247	3551267	-	GAAAAATGTGTCCAACGGGA	1.0	0.5624	0.4919	0.3253	0.6707	0.3403	0.1516	-0.1703	0.2016	W10G11.19
chrII	3551316	3551336	-	GAAAATCGGTAGGCTATCCA	1.0	0.6724	0.3696	0.3884	0.6708	0.5826	0.379	0.4048	0.0203	W10G11.19
chrII	3551326	3551346	-	CTCCGGCGTCGAAAATCGGT	1.0	0.6285	0.2715	0.3871	0.5894	0.4983	0.4853	0.4183	0.4094	W10G11.19
chrII	3551641	3551661	-	AATAGCCTCCCAGTGTTCGA	1.0	0.7287	0.296	0.1939	0.542	0.5432	0.5069	0.5143	0.5968	W10G11.19
chrII	3551672	3551692	-	TGCTACGCTTCAGAGCATCT	0.906	0.6582	0.2731	0.1618	0.4425	0.4928	0.0493	0.5977	0.0408	W10G11.19
chrII	3552782	3552802	-	GGCTTCATCGTGATGAAGGC	1.0	0.644	0.2369	0.3635	0.6255	0.2749	-0.7344	-0.9707	0.1803	W10G11.19
chrII	3552786	3552806	-	ATAGGGCTTCATCGTGATGA	1.0	0.6392	0.4759	0.2573	0.6503	0.6322	0.4315	0.2162	0.0687	W10G11.19
chrII	3552804	3552824	-	GGCTTTTACGAAGGGGTCAT	1.0	0.5731	0.4925	0.3668	0.4451	0.138	-0.935	-0.7659	0.0385	W10G11.19
chrII	3552813	3552833	-	AAGTGTGAAGGCTTTTACGA	1.0	0.6582	0.4604	0.4254	0.661	0.4537	-0.5162	-0.4414	0.1678	W10G11.19
chrII	3553973	3553993	-	TTGAAGAGCCTCGATTTGAG	1.0	0.7656	0.345	0.3928	0.5946	0.4625	-0.0775	-0.3932	0.2179	dnc-3
chrII	3554292	3554312	-	GAAGAGCTCCTGGTCGAGGC	1.0	0.7101	0.4462	0.4823	0.674	0.4378	-0.1126	-0.3677	0.0502	dnc-3
chrII	3554296	3554316	-	TTGAGAAGAGCTCCTGGTCG	0.8156	0.742	0.6935	0.5378	0.6087	0.5059	0.2842	-0.4091	0.2017	dnc-3
chrII	3557639	3557659	-	TCCTCCGCAGCTTCCTCGCC	1.0	0.6167	0.2795	0.2824	0.3693	0.2397	-0.7735	-1.0007	0.0481	lgc-45
chrII	3560182	3560202	-	GAACTGGGTGACAACGCAAA	1.0	0.6959	0.5884	0.4183	0.6111	0.3384	0.0138	0.143	0.2917	W10G11.1
chrII	3560592	3560612	-	AAAGGCCGTGAAATGCTTGG	1.0	0.742	0.6583	0.3829	0.6296	0.6454	0.6644	0.2952	0.6961	W10G11.1
chrII	3560610	3560630	-	TACAAACCCTGGAGGTCCAA	1.0	0.6015	0.5187	0.3009	0.5444	0.4203	0.2936	0.2149	0.2328	W10G11.1
chrII	3560618	3560638	-	CTAAATTGTACAAACCCTGG	1.0	0.6853	0.3782	0.4938	0.6521	0.4016	0.3362	-0.0824	0.6927	W10G11.1
chrII	3561174	3561194	-	CCCCTGTCAGACTACGATTG	1.0	0.7514	0.4128	0.5276	0.6556	0.6473	0.4836	-0.0509	0.131	W10G11.2
chrII	3561545	3561565	-	GAAGATTCAGATTGTACCAA	1.0	0.5731	0.3916	0.3166	0.5884	0.3739	-0.0224	0.0258	0.0901	W10G11.2
chrII	3562130	3562150	-	CGATACATTCGTCCCTTGCC	1.0	0.6582	0.2601	0.105	0.2484	0.3422	-0.3986	-0.467	0.0812	W10G11.3
chrII	3562186	3562206	-	TTTGCCATCGTTGTCAACAC	0.7273	0.6447	0.5668	0.0	0.3837	0.4567	-0.4064	-0.6234	0.1759	W10G11.3
chrII	3562211	3562231	-	ACTCGATTGTCAACCCGACA	1.0	0.7003	0.3625	0.271	0.544	0.344	-0.0701	-0.0894	0.1891	W10G11.3
chrII	3562331	3562351	-	TTTTCTCTCTCAGATATTTA	0.7084	0.6305	0.1477	0.0	0.1714	0.0262	-1.9857	-1.6163	0.1122	W10G11.3
chrII	3562405	3562425	-	AGAAACTACGAAATGTTTGG	0.3915	0.6995	0.3811	0.2062	0.5978	0.4254	0.1806	0.0883	0.6222	W10G11.3
chrII	3562921	3562941	-	AACTGGAATCCCTTCCCGAT	1.0	0.6817	0.4662	0.4572	0.4896	0.334	-0.3537	0.0813	0.2654	W10G11.4
chrII	3563277	3563297	-	TTAGATTGTACAAAACCTGA	1.0	0.5482	0.1095	0.2422	0.5865	0.3255	-0.31	-0.3385	0.5863	W10G11.4
chrII	3563631	3563651	-	CGATCTTGGTGAGATTCTCC	1.0	0.5884	0.1901	0.3484	0.5517	0.3609	0.096	0.2867	0.0389	lgc-45
chrII	3563675	3563695	-	GCGATTGGTGGCTTCATCTA	1.0	0.6582	0.6722	0.5545	0.5318	0.4596	-0.1336	0.4227	0.1943	lgc-45
chrII	3563887	3563907	-	TGTCATTCCCCGAACTTGAC	1.0	0.7145	0.2	0.0863	0.3896	0.1398	-0.6574	-0.2986	0.3172	lgc-45
chrII	3564010	3564030	-	CCACCAGAAGCTCTGGATTC	1.0	0.6025	0.2843	0.3334	0.2981	0.2415	-1.1848	-0.5264	0.0068	lgc-45
chrII	3564092	3564112	-	CGCAGATCTCCCGGTAGACT	1.0	0.6157	0.2753	0.3423	0.4877	0.2716	-0.4683	-0.249	0.0235	lgc-45
chrII	3564392	3564412	-	TGGGATAGGGTGCTCTCGTC	1.0	0.6724	0.5673	0.5195	0.5474	0.3161	-0.2794	0.063	0.0045	lgc-45
chrII	3564406	3564426	-	GTTTTAGAGCCAGCTGGGAT	1.0	0.7145	0.4495	0.2278	0.5814	0.2799	-0.4477	-0.4281	0.1729	lgc-45
chrII	3564742	3564762	-	GGTCTCAGGGGTCTCAGTGG	1.0	0.7984	0.6449	0.6243	0.7207	0.5326	0.6045	0.3571	0.0519	lgc-45
chrII	3564756	3564776	-	TGAGCTGTTGTGGGGGTCTC	1.0	0.5458	0.6239	0.455	0.3173	0.1678	-1.0092	-1.0043	0.0075	lgc-45
chrII	3565067	3565087	-	AGCTTGGTGGATGCTTGGGA	1.0	0.6959	0.528	0.5553	0.6678	0.537	0.4415	0.1654	0.0805	lgc-45
chrII	3565402	3565422	-	CGAAGCATCAATCTCAATCC	0.9573	0.644	0.3203	0.2968	0.623	0.5664	0.153	0.1681	0.0623	lgc-45
chrII	3565488	3565508	-	CTTCTGGGGAGGAGATTAGC	0.9577	0.6139	0.4595	0.0467	0.2535	0.1973	-0.9485	-0.3488	0.0291	lgc-45
chrII	3565499	3565519	-	TGCCGCTACGGCTTCTGGGG	1.0	0.7562	0.593	0.6058	0.6298	0.4378	0.1267	-0.5844	0.0391	lgc-45
chrII	3565527	3565547	-	ACGCTGTTGCCTCTACCTCC	1.0	0.6143	0.3619	0.4953	0.6093	0.4618	0.5915	0.6823	0.0894	lgc-45
chrII	3565578	3565598	-	ACTCTGAACAAATCCCCGGG	1.0	0.7794	0.6137	0.5346	0.6535	0.5557	0.9463	0.5172	0.664	lgc-45
chrII	3565758	3565778	-	GCTTATCGGCAAGGCTCGTC	1.0	0.6436	0.5577	0.1795	0.4167	0.1519	-0.3636	0.0466	0.0345	lgc-45
chrII	3565767	3565787	-	CATTCCTAAGCTTATCGGCA	1.0	0.6163	0.1649	0.1859	0.5869	0.3591	-0.0148	-0.2997	0.1015	lgc-45
chrII	3565809	3565829	-	TAGATCCATTGGTCCTCGAG	1.0	0.7278	0.6177	0.6077	0.6716	0.5254	0.4333	0.1568	0.3757	lgc-45
chrII	3565888	3565908	-	GGAGGATGAAGCTTCCGCCC	1.0	0.6582	0.577	0.5847	0.6398	0.5738	0.0093	-0.0641	0.3452	lgc-45
chrII	3565906	3565926	-	GGTTTTTGTTCAACACGGGG	1.0	0.66	0.5149	0.2538	0.6291	0.3109	-1.0479	-1.4149	0.7663	lgc-45
chrII	3568591	3568611	-	TGCTGCTCAAGCTGATGCTG	1.0	0.5895	0.4154	0.5146	0.72	0.5969	0.2971	-0.4421	0.1349	clec-127
chrII	3568692	3568712	-	GCAACTTTCAATCGACCATC	1.0	0.4217	0.2369	0.0638	0.3454	0.1521	-0.8703	-0.0051	0.431	clec-127
chrII	3569074	3569094	-	CTAGTTATTTCAGAGCGACG	0.8652	0.6995	0.2792	0.2822	0.6431	0.5807	0.5682	0.0573	0.6929	clec-127
chrII	3570002	3570022	-	CTTCTGGGGGATGGTGCATC	1.0	0.6956	0.7027	0.3045	0.3696	0.2181	-1.1194	-0.8857	0.0062	clec-128
chrII	3570065	3570085	-	CGCGCGGTTATGCTTGTGGA	1.0	0.6261	0.465	0.6057	0.7239	0.5945	0.4608	-0.0462	0.0556	clec-128
chrII	3570484	3570504	-	GCTAAGGGTGGCACTCTTAC	1.0	0.7523	0.4826	0.237	0.3287	0.1482	-1.0079	0.2043	0.2985	clec-128
chrII	3570500	3570520	-	TGAAAGAGCTTGCGCGGCTA	1.0	0.625	0.5155	0.349	0.5911	0.2948	-0.3573	-0.4283	0.0601	clec-128
chrII	3570619	3570639	-	TTTACCAATCGACCCTCTGG	0.9737	0.7144	0.3796	0.0	0.5497	0.6031	0.6331	0.2265	0.372	clec-128
chrII	3571756	3571776	-	TGTTGAGCCCACGGATTTAC	1.0	0.5904	0.2559	0.1399	0.3607	0.0619	-1.3634	-0.4807	0.0949	clec-129
chrII	3572534	3572554	-	ATCTTGCGATTTGGGCGAGG	1.0	0.6805	0.608	0.3052	0.5956	0.4768	-0.3393	-0.7134	0.0671	clec-129
chrII	3572537	3572557	-	TTGATCTTGCGATTTGGGCG	0.892	0.7137	0.4998	0.1154	0.4916	0.3074	-0.1563	-0.9172	0.4755	clec-129
chrII	3572623	3572643	-	GAAAGCTGTGAGAGCTGAAC	1.0	0.6015	0.6305	0.3782	0.5805	0.3013	-0.4537	0.121	0.1226	clec-129
chrII	3573681	3573701	-	CGATTAAAGAACTTCCAACC	0.5686	0.6156	0.4315	0.3298	0.6161	0.5463	0.3098	0.3822	0.0814	clec-130
chrII	3574309	3574329	-	TGGATTGTGGGATTTGAGCG	1.0	0.7137	0.5866	0.5369	0.652	0.5242	0.4348	-0.4209	0.5698	clec-130
chrII	3574372	3574392	-	CAGCAGTGAGTTTTTGTTTC	1.0	0.6676	0.4146	0.1029	0.1113	0.0279	-1.8262	-1.431	0.0266	clec-130
chrII	3574395	3574415	-	AAAGGCGGTGAGGGCTGAGC	1.0	0.644	0.6554	0.3354	0.3631	0.5236	0.0434	0.281	0.0554	clec-130
chrII	3574405	3574425	-	CGGTGTACTCAAAGGCGGTG	1.0	0.6428	0.4941	0.6383	0.6795	0.3632	-0.4051	-0.8749	0.0719	clec-130
chrII	3574413	3574433	-	CGATTTGTCGGTGTACTCAA	1.0	0.5766	0.5276	0.4202	0.6057	0.4316	-0.1032	-0.1038	0.2593	clec-130
chrII	3577126	3577146	-	AGCATTCAATATTGATTTGT	0.5012	0.4632	0.1766	0.1636	0.3245	0.0859	-1.1973	-0.7812	0.0133	clec-132
chrII	3577761	3577781	-	CTGAAGCTGGAAGTTGGGCG	0.6897	0.7514	0.6439	0.4581	0.6067	0.458	0.1187	-0.5602	0.6489	clec-132
chrII	3577871	3577891	-	TGATCCATCAGTGTATTGGA	1.0	0.5068	0.3241	0.4205	0.7185	0.7366	1.1968	1.0769	0.2382	clec-132
chrII	3578440	3578460	-	CAGAGCCAAAGCAAACGAGG	1.0	0.6462	0.5285	0.5137	0.7196	0.6149	0.9787	0.2719	0.2717	clec-133
chrII	3578443	3578463	-	GCACAGAGCCAAAGCAAACG	1.0	0.6947	0.3811	0.2642	0.6542	0.7358	0.9799	-0.0215	0.666	clec-133
chrII	3578502	3578522	-	GGATCTCTTGAACCATTTCC	1.0	0.5068	0.3563	0.3052	0.5224	0.319	-0.9628	-0.3711	0.2187	clec-133
chrII	3578706	3578726	-	TACCTACGGGATTTGTTTGG	1.0	0.7278	0.3896	0.5435	0.5877	0.3824	0.1151	0.149	0.0426	clec-133
chrII	3578730	3578750	-	TACGCTTGGCGCCAACCCAC	1.0	0.5493	0.5733	0.5232	0.6529	0.4626	0.6006	0.5094	0.0506	clec-133
chrII	3578768	3578788	-	GCACTGCTTGGTTAATCCAG	1.0	0.6698	0.5632	0.5976	0.705	0.6454	0.7531	0.2868	0.6099	clec-133
chrII	3580209	3580229	-	AATTTCCAGGAAGCGGGCTT	1.0	0.7145	0.4762	0.0581	0.4289	0.2148	-0.5021	-0.2943	0.103	clec-134
chrII	3580222	3580242	-	TGCGATGGTTCCGAATTTCC	1.0	0.5908	0.4196	0.3556	0.4164	0.1217	-0.6681	0.0272	0.0755	clec-134
chrII	3580379	3580399	-	CTTTTGTCACAGAGTTCCAG	1.0	0.7227	0.4001	0.0	0.4828	0.4279	-0.8424	-0.8977	0.4995	clec-134
chrII	3580730	3580750	-	TTATAGCATCCACGCACTCC	1.0	0.625	0.2167	0.0	0.4554	0.4659	-0.0258	0.322	0.0721	clec-134
chrII	3580855	3580875	-	GTACAATTTCCGACCGCTTC	1.0	0.6582	0.1836	0.2048	0.4089	0.1384	-1.4534	-1.008	0.0357	clec-134
chrII	3582295	3582315	-	AGCGGTCGGGATGAATATAT	1.0	0.6049	0.5778	0.4894	0.4443	0.2028	-0.3414	0.4764	0.0461	srh-59
chrII	3582556	3582576	-	AAACGAGAATACACTTTTAA	0.6617	0.6582	0.2254	0.0	0.2561	0.0452	-1.9483	-1.1652	0.0242	srh-59
chrII	3584690	3584710	-	AGCGGTCGGGAAAAATGCAT	1.0	0.5908	0.4751	0.5547	0.6663	0.4344	0.2134	0.271	0.1098	srh-60
chrII	3584950	3584970	-	AAACGAGAATAAATATCTAC	0.7975	0.5482	0.2463	0.0	0.3877	0.2005	-0.0111	0.8495	0.0457	srh-60
chrII	3585333	3585353	-	GTCTGGTCTCAATAAGACAT	1.0	0.586	0.4343	0.5168	0.6791	0.4884	0.4181	0.5091	0.5166	srh-60
chrII	3603992	3604012	-	TGGTAGATGAAGACGAGGGT	0.8716	0.6676	0.5816	0.5602	0.6786	0.4252	0.4139	0.2375	0.2105	wago-11
chrII	3603997	3604017	-	TCCGCTGGTAGATGAAGACG	1.0	0.5197	0.4798	0.6058	0.7051	0.7073	1.1711	0.3298	0.1504	wago-11
chrII	3604237	3604257	-	TGAAGTCTTCCTGTGAGTTC	1.0	0.6582	0.6639	0.2177	0.4778	0.3283	-0.5708	-0.298	0.0879	wago-11
chrII	3604444	3604464	-	AGGTTTGATTTCCAAACTGC	0.6872	0.5482	0.3502	0.1056	0.5026	0.4351	-0.1175	-0.1922	0.0988	wago-11
chrII	3604464	3604484	-	AGCGGGTTCATTGACAGCAT	1.0	0.6817	0.5931	0.6352	0.6945	0.4821	0.2924	0.5135	0.2314	wago-11
chrII	3604605	3604625	-	AACAGAAGTGGACTTATGGA	1.0	0.6582	0.453	0.5464	0.6782	0.6451	0.7653	0.5515	0.1556	wago-11
chrII	3604737	3604757	-	GCGTCTGTTGTCATGTCCAT	1.0	0.5742	0.6414	0.4238	0.5535	0.3391	-0.1692	-0.1549	0.4646	wago-11
chrII	3605188	3605208	-	GTTTGTAATTGTACTGTTTC	1.0	0.672	0.3181	0.1424	0.3372	0.0869	-1.3947	-0.9739	0.0423	wago-11
chrII	3605219	3605239	-	GAGACGATCATTGGCAGATA	1.0	0.541	0.5488	0.396	0.5966	0.2618	-0.2026	0.3018	0.0236	wago-11
chrII	3605270	3605290	-	ACAATTTTCAATAGCTCGAC	1.0	0.5448	0.3185	0.0	0.2653	0.0503	-1.3703	-1.1193	0.0741	wago-11
chrII	3605417	3605437	-	ACAATTCGAACATGCTTCGA	1.0	0.5731	0.3668	0.0854	0.4379	0.3706	-0.1522	-0.0291	0.0653	wago-11
chrII	3605480	3605500	-	ATTCCGAACGTCTTTAGGTA	1.0	0.6683	0.3936	0.1716	0.477	0.2671	-0.6046	-0.5101	0.0827	wago-11
chrII	3605485	3605505	-	TTCTGATTCCGAACGTCTTT	0.8408	0.6582	0.1334	0.0203	0.2726	0.0794	-1.5505	-1.0236	0.1404	wago-11
chrII	3608954	3608974	-	GCAGAATTTAATCCGCCAAC	1.0	0.6298	0.2375	0.0	0.294	0.1874	-0.9137	-0.5101	0.3458	Y49F6A.5
chrII	3609033	3609053	-	AGAAATTGGTAACTTTTTGA	0.506	0.6298	0.1284	0.1363	0.4624	0.1129	-1.36	-1.1483	0.0413	Y49F6A.5
chrII	3609412	3609432	-	CTCTTTTTGCCGGCCTGCTC	1.0	0.6724	0.2914	0.0	0.3034	0.1044	-1.4152	-1.3863	0.033	Y49F6A.5
chrII	3609508	3609528	-	TCGGAAGCTTCTTCCAGAGG	1.0	0.7278	0.6245	0.5787	0.6389	0.5695	0.4336	0.0161	0.1674	Y49F6A.5
chrII	3609511	3609531	-	TGTTCGGAAGCTTCTTCCAG	0.6713	0.7379	0.4358	0.5775	0.7169	0.5563	0.509	0.108	0.2083	Y49F6A.5
chrII	3609569	3609589	-	GGAAGTCGCTCAACCAAAGA	1.0	0.6724	0.4987	0.3876	0.681	0.5139	0.1496	-0.0602	0.34	Y49F6A.5
chrII	3609593	3609613	-	ACAGGAGATCATGGATGATC	0.3889	0.5199	0.4262	0.3766	0.504	0.4561	0.0722	0.5717	0.0144	Y49F6A.5
chrII	3609661	3609681	-	GAGCAAACCGCTAAAGCTCA	1.0	0.5766	0.3406	0.3312	0.6364	0.3875	-0.105	-0.2473	0.0383	Y49F6A.5
chrII	3609683	3609703	-	TCAAGAGCCACAAGATTGGA	1.0	0.5199	0.454	0.3765	0.6398	0.618	0.4784	0.287	0.3582	Y49F6A.5
chrII	3609728	3609748	-	TGAAGGTGTTCAAAACCTAG	1.0	0.6556	0.2918	0.3805	0.6438	0.3135	0.3504	-0.041	0.7532	Y49F6A.5
chrII	3609745	3609765	-	CACTTTGGTGATCAAGTTGA	1.0	0.5624	0.6425	0.2559	0.4609	0.3043	-0.7843	-0.8023	0.2157	Y49F6A.5
chrII	3611222	3611242	-	TGAGATTCCATATACCTGCC	0.8003	0.6298	0.4326	0.3633	0.5602	0.5368	0.3494	0.2361	0.3123	F40E12.2
chrII	3611312	3611332	-	CCGCATCTATGGATTTTTCC	1.0	0.644	0.2671	0.1935	0.3281	0.0836	-1.9908	-1.3628	0.0928	F40E12.2
chrII	3612097	3612117	-	TCAGACTATTGATCAGCGCG	1.0	0.6321	0.4921	0.3022	0.6203	0.4772	0.8708	-0.0172	0.6188	F40E12.2
chrII	3612548	3612568	-	TCAAATAGAAAGTCACAAGC	1.0	0.5482	0.2202	0.0	0.5582	0.365	-0.1216	-0.0107	0.1588	F40E12.2
chrII	3613031	3613051	-	ACTTCTTCCAGAGTCTTCTC	1.0	0.6305	0.3749	0.1347	0.4365	0.2596	-0.5997	0.2533	0.1818	F40E12.2
chrII	3613207	3613227	-	TCTTGAAATTACTGAAGACT	1.0	0.5195	0.3524	0.0	0.4646	0.3196	-0.4438	-0.4727	0.0428	F40E12.2
chrII	3613399	3613419	-	TCATGTCCGGATCACGAATG	1.0	0.742	0.6453	0.4915	0.6614	0.5939	0.4317	-0.1035	0.2986	F40E12.2
chrII	3613433	3613453	-	AACTACTCACTTTTCTCTTT	0.8205	0.6298	0.1259	0.1459	0.2353	0.0083	-2.3863	-1.8553	0.017	F40E12.2
chrII	3617860	3617880	-	ACGGGGCAGCTCACCTTCGC	1.0	0.7243	0.551	0.4479	0.5085	0.2712	-0.2089	0.0903	0.0244	F40E12.1
chrII	3622732	3622752	-	TCGATTATCTCATCTTCTAC	0.9707	0.6298	0.1919	0.0948	0.3816	0.1457	-1.1016	-0.3223	0.2491	M151.7
chrII	3623216	3623236	-	TTTGCGCGAACTTGTCCTCA	1.0	0.6116	0.1739	0.0	0.3918	0.195	-0.7089	-0.7949	0.1068	M151.7
chrII	3624738	3624758	-	GGTGGAAGCTTGCAGCTCCG	1.0	0.7842	0.4649	0.6769	0.7541	0.679	0.8461	0.2034	0.7844	M151.4
chrII	3625052	3625072	-	GGCTCTTAGAGCTTCTACCA	1.0	0.5742	0.4238	0.5198	0.6845	0.5886	0.4339	0.4408	0.2655	M151.4
chrII	3627402	3627422	-	CTCTTCACTGTGCTCCAAGA	1.0	0.6582	0.584	0.3831	0.5749	0.4913	0.1561	0.1866	0.0767	M151.3
chrII	3627483	3627503	-	GGTAAATATGTTCCTGCAAG	1.0	0.7417	0.4823	0.1645	0.5367	0.2948	0.2419	-0.2632	0.3063	M151.3
chrII	3627848	3627868	-	TCGCCGGGAGCATTTGAGTC	1.0	0.6403	0.7589	0.3931	0.4028	0.1671	-0.4192	-0.405	0.0283	M151.3
chrII	3627882	3627902	-	AGAGCCTGTGCCAAGTCGGT	1.0	0.6167	0.4052	0.5754	0.6652	0.6082	1.0182	1.1456	0.4121	M151.3
chrII	3628323	3628343	-	ATCCTAGAATTCCAGTTTCA	1.0	0.644	0.2531	0.1235	0.3311	0.2067	-1.1985	-0.4073	0.0171	M151.3
chrII	3631850	3631870	-	GCCAGAATTCGCCAGAGGCG	1.0	0.7278	0.3541	0.4748	0.6206	0.4258	0.5	-0.3123	0.2424	M151.2
chrII	3631903	3631923	-	ACGCTGGCACTCTGCCGATG	1.0	0.7089	0.7327	0.4424	0.5568	0.5086	0.5025	0.0181	0.0212	M151.2
chrII	3638600	3638620	-	ACTTCGTTGACGCTGAGAAC	1.0	0.6683	0.2849	0.2885	0.6419	0.5061	0.1481	0.4416	0.3468	fbxb-31
chrII	3642227	3642247	-	GGAGTTCTTTGCTCGCCCAG	1.0	0.7278	0.638	0.4258	0.618	0.449	0.2106	-0.2839	0.4255	M151.1
chrII	3645818	3645838	-	GCCATGTCGATTGAGAAAGA	0.7391	0.6676	0.5233	0.3962	0.6425	0.6745	0.5728	0.5365	0.2688	fbxb-32
chrII	3646280	3646300	-	CTGTCAGAGTCGATTGATCA	0.9645	0.5884	0.3703	0.2511	0.5537	0.4027	-0.2434	-0.4826	0.0358	fbxb-32
chrII	3651439	3651459	-	CTCTTCATCCTCACAGCGGA	1.0	0.5766	0.4375	0.2378	0.5764	0.3397	-0.2362	-0.8304	0.2924	F19B10.11
chrII	3651468	3651488	-	AGCTCTTGCAGAACTGGCCG	1.0	0.658	0.4099	0.4132	0.6321	0.4272	-0.2668	-1.0115	0.6727	F19B10.11
chrII	3652460	3652480	-	TCGGAGCGGGTGTTTCTCCC	1.0	0.7101	0.5658	0.5594	0.6227	0.4335	0.4039	0.3741	0.029	F19B10.11
chrII	3652617	3652637	-	TGGATCGACGAGCCATTTGG	1.0	0.6746	0.6501	0.6309	0.7043	0.6296	0.3827	0.3132	0.4962	F19B10.11
chrII	3653208	3653228	-	GTAAAGAGCAGCTGAATGAG	1.0	0.6131	0.4447	0.5523	0.7109	0.764	1.1744	0.5791	0.611	F19B10.11
chrII	3653252	3653272	-	GCTGGGCCTGGCGGGAACTC	1.0	0.7239	0.6412	0.5259	0.5518	0.3259	-0.0541	0.1318	0.1364	F19B10.11
chrII	3653438	3653458	-	GCTCCCAGGTTACCTGCTCC	1.0	0.6589	0.2882	0.4837	0.5907	0.5263	0.3567	0.2588	0.0174	F19B10.11
chrII	3653452	3653472	-	CACTTTTTGTTGCAGCTCCC	1.0	0.6298	0.2741	0.2214	0.3689	0.1182	-1.177	-1.1777	0.1153	F19B10.11
chrII	3653480	3653500	-	TTCTCCGAGCTTCCTCCTCA	1.0	0.6167	0.2589	0.3215	0.5163	0.4333	-0.2246	-0.343	0.1214	F19B10.11
chrII	3656458	3656478	-	AGGGGCTCCAGGACCAGTCG	1.0	0.7704	0.748	0.6604	0.6813	0.4413	0.7135	0.3057	0.1363	F19B10.5
chrII	3656469	3656489	-	AAACGGAACATAGGGGCTCC	1.0	0.625	0.2508	0.1309	0.2947	0.4138	-0.1559	0.0244	0.0052	F19B10.5
chrII	3656478	3656498	-	ATTGGCTGGAAACGGAACAT	0.818	0.6578	0.5592	0.5627	0.7093	0.5923	0.4784	0.569	0.088	F19B10.5
chrII	3656508	3656528	-	GTTCCAAAGTAGAGCTGATT	1.0	0.5596	0.3449	0.2919	0.3874	0.2018	-0.8131	-0.1315	0.0341	F19B10.5
chrII	3656635	3656655	-	AGTTGATCGGGCTGAGCTTC	1.0	0.5762	0.4905	0.3274	0.4428	0.1804	-0.956	-0.3251	0.0158	F19B10.5
chrII	3656982	3657002	-	ATAGTACAACTGGAACCATA	0.9362	0.5766	0.4378	0.4208	0.5827	0.4481	0.5683	1.2774	0.4388	F19B10.5
chrII	3657058	3657078	-	CCTTTTTTATCGAGAAGCCA	0.8059	0.5195	0.2271	0.0	0.4028	0.0997	-1.3367	-1.6598	0.591	F19B10.5
chrII	3657283	3657303	-	TACGCTGTTGGTGGAGCAAG	1.0	0.5339	0.7709	0.6622	0.6725	0.5627	0.4182	-0.252	0.1085	F19B10.5
chrII	3662331	3662351	-	AATATATTCAGATGGTTCAG	0.7298	0.6708	0.3072	0.4045	0.6375	0.4643	0.62	0.5338	0.3001	F19B10.13
chrII	3662354	3662374	-	CCAGAATCGGTTAAGGAAGC	1.0	0.644	0.408	0.3044	0.5537	0.44	-0.2357	-0.2103	0.0782	F19B10.13
chrII	3662361	3662381	-	GCAACATCCAGAATCGGTTA	1.0	0.5742	0.4363	0.2417	0.5443	0.4776	-0.0507	0.1659	0.2909	F19B10.13
chrII	3663742	3663762	-	AGCTAAAGAGGCTTACATGA	1.0	0.5624	0.2965	0.4495	0.6724	0.6031	0.6364	0.6297	0.116	F19B10.6
chrII	3663754	3663774	-	CAAAGTTACAAAAGCTAAAG	0.9183	0.6286	0.4797	0.1412	0.3858	0.2783	-0.2955	-0.5518	0.0879	F19B10.6
chrII	3664878	3664898	-	TATTTTGTAGTTCAACTCTC	0.4794	0.5904	0.3724	0.0	0.3415	0.123	-1.5306	-1.1936	0.2277	F19B10.3
chrII	3668101	3668121	-	TGGCGAAACGGAAAAGTGGG	1.0	0.6462	0.5955	0.6076	0.6955	0.4906	0.2895	-0.4935	0.4213	srx-97
chrII	3668232	3668252	-	GCTTATGGGATTTATGTACA	0.7826	0.672	0.4668	0.4164	0.5256	0.6211	-0.0389	0.0291	0.131	srx-97
chrII	3668357	3668377	-	TTTAATGGACCTGTTTCAGT	1.0	0.7003	0.252	0.0	0.3883	0.1663	-0.4894	-0.3137	0.1435	srx-97
chrII	3668575	3668595	-	CCACTTATGACTATTACAGC	1.0	0.6298	0.1843	0.0097	0.4292	0.29	-0.264	-0.1814	0.3022	srx-97
chrII	3670180	3670200	-	CTGTTATAGGGATTCCAGGT	0.7527	0.6298	0.6116	0.464	0.6477	0.5564	0.2697	0.4162	0.1274	srx-98
chrII	3670184	3670204	-	GTCACTGTTATAGGGATTCC	1.0	0.5033	0.2755	0.3599	0.4219	0.33	-0.4888	0.1435	0.0346	srx-98
chrII	3670193	3670213	-	TCTTTGATAGTCACTGTTAT	1.0	0.7097	0.2178	0.0	0.307	0.0288	-1.5515	-1.0306	0.1132	srx-98
chrII	3670432	3670452	-	GCTTATGGGGTTTATATTCA	0.6607	0.6862	0.3447	0.3693	0.4011	0.176	-0.9855	-0.6532	0.0168	srx-98
chrII	3670844	3670864	-	ATACGATTCAGATATAGAAG	0.8805	0.7137	0.141	0.3933	0.6439	0.5517	0.5753	0.3466	0.5559	srx-98
chrII	3670877	3670897	-	CTCTTCCAGCTTGCCCTCGG	1.0	0.742	0.7458	0.5606	0.6519	0.5093	-0.0813	-0.3998	0.0493	srx-98
chrII	3670992	3671012	-	GAAGCAAAAATCTAATGGTA	0.8036	0.4784	0.4679	0.3015	0.6512	0.4303	0.0433	0.1483	0.041	srx-98
chrII	3673211	3673231	-	GAGATCAGCTGGCAACGTTG	1.0	0.6604	0.6226	0.5437	0.7156	0.6146	0.9195	0.4799	0.4114	sea-1
chrII	3673489	3673509	-	TACTTTATCACCTTACAATC	1.0	0.5482	0.2564	0.1433	0.3752	0.1519	-0.627	-0.114	0.0891	sea-1
chrII	3678547	3678567	-	ATGTGCTCCTGGAGCATCTC	0.7558	0.6157	0.5036	0.3633	0.4142	0.2312	-0.9553	-0.2751	0.0179	F19B10.10
chrII	3678613	3678633	-	AACGCACCAAACACACTGCT	1.0	0.5209	0.3378	0.4485	0.6426	0.6154	0.1865	0.1602	0.2203	F19B10.10
chrII	3679474	3679494	-	TTTGCAAGATGATGATTCCG	0.8186	0.5477	0.312	0.2078	0.5736	0.3864	0.0607	-0.4289	0.446	F19B10.10
chrII	3679527	3679547	-	CGAGACTTATCCTCGTGCGC	1.0	0.6582	0.2755	0.0566	0.4471	0.48	0.3326	0.1123	0.417	F19B10.10
chrII	3679587	3679607	-	CCCCGAGCCGATGACAGAAG	1.0	0.7562	0.5684	0.6052	0.6693	0.5085	0.4745	-0.3729	0.2138	F19B10.10
chrII	3679635	3679655	-	TGCAAATTTTGACTGGAAGA	0.7931	0.6156	0.2866	0.2341	0.5726	0.1157	-1.1497	-1.5275	0.0569	F19B10.10
chrII	3679904	3679924	-	TGACATTTTTCTATCCATCC	1.0	0.6156	0.1572	0.1941	0.4656	0.2091	-1.4559	-1.4093	0.0123	F19B10.10
chrII	3679961	3679981	-	GCACAGGTTCTTCATTCACA	1.0	0.6817	0.3402	0.131	0.4225	0.3651	-0.2869	-0.3118	0.3894	F19B10.10
chrII	3680024	3680044	-	CCCTGTGTCTCGTATAATGT	1.0	0.6582	0.3535	0.4762	0.6397	0.4774	0.2319	0.237	0.2509	F19B10.10
chrII	3680072	3680092	-	AAGACGTTCATTGATTTCCA	1.0	0.5977	0.3712	0.3981	0.6516	0.2782	-0.4579	-0.3354	0.2398	F19B10.10
chrII	3680228	3680248	-	AAGTCCAGATTGTTGAGGGG	1.0	0.6438	0.5617	0.4889	0.6276	0.4617	0.1131	-0.2323	0.2592	F19B10.10
chrII	3680233	3680253	-	CAAAGAAGTCCAGATTGTTG	1.0	0.7278	0.3196	0.2054	0.5426	0.3244	-0.0493	-0.1368	0.0552	F19B10.10
chrII	3683408	3683428	-	GATGGGCTTGGCTCAACAGC	1.0	0.6848	0.4973	0.4261	0.6439	0.5006	-0.0303	-0.1411	0.1632	F19B10.1
chrII	3683607	3683627	-	GGGGGAGCCTTAGGCTTTGC	1.0	0.6157	0.4262	0.3456	0.3962	0.1972	-1.1239	-0.5575	0.0368	F19B10.1
chrII	3683616	3683636	-	TCCTCAACCGGGGGAGCCTT	1.0	0.4784	0.558	0.3805	0.3564	0.2818	-0.5061	-0.3371	0.0576	F19B10.1
chrII	3683774	3683794	-	TCTCCGTTTTCCGCGTGGCG	0.8076	0.7521	0.2765	0.2999	0.5924	0.3717	-0.8463	-1.6285	0.2293	F19B10.1
chrII	3683807	3683827	-	TCCGTCGCTATCCTTATCCG	1.0	0.742	0.3972	0.6479	0.7339	0.7865	1.3571	0.4239	0.4049	F19B10.1
chrII	3688148	3688168	-	CTGGTACATCGAGGACTGGA	1.0	0.5199	0.4393	0.5837	0.7062	0.5471	0.322	0.0281	0.0351	F40H7.12
chrII	3688157	3688177	-	ATGGGAAAACTGGTACATCG	1.0	0.6462	0.4054	0.6396	0.7417	0.6705	0.8334	0.185	0.0661	F40H7.12
chrII	3688258	3688278	-	TGCGTACGATTGGGATTTGA	0.5969	0.5199	0.4499	0.4483	0.5013	0.211	-0.5482	-0.1936	0.1217	F40H7.12
chrII	3688310	3688330	-	CGGAATCTGGAGGTCGAAGA	1.0	0.6582	0.6318	0.5241	0.679	0.4971	0.024	-0.0951	0.1848	F40H7.12
chrII	3688320	3688340	-	CGTTTGTCGGCGGAATCTGG	1.0	0.7403	0.5088	0.5321	0.7213	0.4946	0.9249	0.5175	0.2505	F40H7.12
chrII	3688355	3688375	-	AAGCTGGCCAACAGAAGATC	0.9474	0.5576	0.567	0.3253	0.5754	0.4673	0.1128	0.4629	0.0391	F40H7.12
chrII	3688396	3688416	-	GTCCTCTGGACATTCGGAAG	1.0	0.7278	0.5636	0.5841	0.6497	0.532	0.8866	0.2238	0.0477	F40H7.12
chrII	3688450	3688470	-	TTTCACTGAACTCGGGCTGG	1.0	0.7133	0.4967	0.0	0.4281	0.3288	-0.3978	-0.9926	0.0668	F40H7.12
chrII	3688485	3688505	-	GCCGTTGGAGCCGGAACTAC	1.0	0.5482	0.619	0.5478	0.5501	0.2885	-0.3568	0.185	0.0677	F40H7.12
chrII	3688524	3688544	-	CTAGCGGGCGCAGTGGTAGG	1.0	0.7383	0.6909	0.5773	0.634	0.6771	0.3694	0.1329	0.2684	F40H7.12
chrII	3688527	3688547	-	ACTCTAGCGGGCGCAGTGGT	1.0	0.6754	0.6007	0.4968	0.655	0.5939	0.5589	0.4666	0.0992	F40H7.12
chrII	3688645	3688665	-	TGTCGTCACTAAAATCGTGG	1.0	0.7558	0.3464	0.2871	0.6457	0.4019	0.425	-0.1804	0.5617	F40H7.12
chrII	3699142	3699162	-	CTTTACTCGGATTGCCAGGT	1.0	0.6295	0.4797	0.0256	0.4229	0.4465	0.1173	0.251	0.1569	srx-104
chrII	3699146	3699166	-	TCGACTTTACTCGGATTGCC	1.0	0.4359	0.3957	0.1737	0.3167	0.3149	-0.4979	-0.6354	0.4037	srx-104
chrII	3699354	3699374	-	GGCTATGGTATTTACTTGCA	1.0	0.6156	0.3377	0.4511	0.6067	0.4111	-0.1836	-0.0429	0.1493	srx-104
chrII	3699382	3699402	-	TCTCAGCAGCTACATCAATC	1.0	0.7381	0.2082	0.214	0.4121	0.3998	-0.3112	0.504	0.2219	srx-104
chrII	3700378	3700398	-	ATTATTATCATTTTTTCGCT	0.6004	0.6436	0.2051	0.0	0.2086	0.0206	-1.9101	-1.727	0.2398	srx-105
chrII	3700582	3700602	-	ATTTGGTATTCAACATTGCT	1.0	0.6281	0.2578	0.0	0.4348	0.3438	-0.3837	-0.2061	0.1528	srx-105
chrII	3701352	3701372	-	GGAGTTTACATGCTTTTGGT	1.0	0.644	0.2723	0.3792	0.6363	0.565	-0.3486	-0.2391	0.1742	srx-105
chrII	3705869	3705889	-	TAAACTTACAAAGCATTGAT	0.9464	0.4926	0.2362	0.1213	0.4194	0.2589	-0.1779	0.4993	0.057	srx-108
chrII	3706486	3706506	-	GATATGGCACATGATCGAAT	1.0	0.7239	0.3698	0.2472	0.5353	0.421	0.1712	0.7068	0.363	srx-108
chrII	3706554	3706574	-	AAACAAGCCAGATACCAGGC	1.0	0.6582	0.4431	0.2993	0.5515	0.5564	0.5501	0.4609	0.1744	srx-108
chrII	3706558	3706578	-	ATAAAAACAAGCCAGATACC	1.0	0.644	0.3219	0.0	0.5005	0.6513	0.5855	0.7811	0.5171	srx-108
chrII	3709824	3709844	-	ATTACCTACAAAGCATTAAT	1.0	0.5489	0.1924	0.0561	0.3468	0.1876	-0.6436	0.5362	0.1567	srx-110
chrII	3710404	3710424	-	ATACTAATAAATAATATATC	0.6959	0.6015	0.147	0.0007	0.3178	0.1628	-0.914	0.0502	0.2504	srx-110
chrII	3710455	3710475	-	AGAATAACTTGATAGCTATC	1.0	0.6156	0.2766	0.0801	0.3602	0.2001	-1.0194	0.4495	0.0667	srx-110
chrII	3711354	3711374	-	GGATTTCAGCGAGGTGTAAG	1.0	0.6711	0.4511	0.3989	0.6367	0.5204	0.1131	-0.4349	0.3152	fbxc-53
chrII	3711363	3711383	-	CTTGAGAACGGATTTCAGCG	0.9143	0.7936	0.3296	0.4449	0.6625	0.5393	0.7805	0.0213	0.8097	fbxc-53
chrII	3711692	3711712	-	TCATGATTTCAAATTTATCA	0.6828	0.6156	0.0446	0.0	0.1853	0.0303	-1.7071	-1.7077	0.0364	fbxc-53
chrII	3711765	3711785	-	CGCCGGCGAGCCACACCTTC	1.0	0.6568	0.3909	0.4422	0.3205	0.1579	-1.1105	-0.5217	0.0211	fbxc-53
chrII	3711818	3711838	-	GACCAAGGTCCATCACCAAA	1.0	0.5908	0.4174	0.3373	0.5088	0.3594	-0.1781	0.0893	0.5039	fbxc-53
chrII	3711833	3711853	-	CAAACAGGGATGGGGGACCA	1.0	0.5458	0.5864	0.4025	0.3979	0.5555	-0.1541	-0.4027	0.0144	fbxc-53
chrII	3711848	3711868	-	GCAAGTCATTCATGTCAAAC	1.0	0.5731	0.3676	0.0967	0.3843	0.1176	-1.3944	-1.0816	0.0566	fbxc-53
chrII	3711885	3711905	-	TCGGGACCCTGATTGCCCAT	1.0	0.6724	0.7874	0.5568	0.5582	0.4383	0.3202	0.5023	0.5187	fbxc-53
chrII	3711926	3711946	-	GTCTCTTCTCAAGACTATCC	1.0	0.5742	0.2069	0.2022	0.4922	0.331	-0.1047	0.3424	0.0392	fbxc-53
chrII	3712152	3712172	-	TCTTTTCTCATCAAAAAGTC	0.9116	0.5904	0.2713	0.0	0.3062	0.0752	-2.0985	-2.1776	0.1616	fbxc-53
chrII	3712279	3712299	-	ATTCGTATTAGTGACGTTCA	1.0	0.6862	0.4525	0.2108	0.4343	0.2392	-0.725	-0.0585	0.0104	fbxc-53
chrII	3712320	3712340	-	ACTGGACAATTCTGCACCAG	1.0	0.6991	0.7441	0.365	0.6112	0.611	0.3693	-0.1177	0.1556	fbxc-53
chrII	3713892	3713912	-	TATAATTATCCCTTCCGACC	1.0	0.672	0.3258	0.1293	0.5878	0.3486	0.0638	0.3193	0.1004	srh-100
chrII	3713980	3714000	-	AGAATCCGTTTAAAATGAGC	1.0	0.5482	0.1276	0.0	0.5181	0.2213	-0.1622	-0.1593	0.1482	srh-100
chrII	3714615	3714635	-	AGCTTCTTAGCTTCTTGGAA	0.3631	0.644	0.2401	0.209	0.4942	0.3023	-0.5035	-0.4137	0.04	srh-100
chrII	3718119	3718139	-	GGCATTGGTTTTGCGGTAGT	1.0	0.644	0.5239	0.4169	0.4666	0.169	-1.2969	-1.1355	0.0308	fbxc-52
chrII	3718141	3718161	-	GTCGGTGAGCATATGGGAAC	1.0	0.6582	0.4979	0.5639	0.6596	0.3458	-0.2282	-0.1266	0.017	fbxc-52
chrII	3718171	3718191	-	TGGAAATACCGTCGCTGCTA	1.0	0.5873	0.3749	0.1433	0.5369	0.3484	-0.3262	-0.2241	0.0129	fbxc-52
chrII	3718304	3718324	-	AAGTTCAGCTCTGCCAGTGC	1.0	0.6724	0.5613	0.4397	0.6314	0.567	0.5275	0.5934	0.0733	fbxc-52
chrII	3721417	3721437	-	TCCCCGCGAAGCTCTACGTC	1.0	0.6544	0.4201	0.4896	0.6047	0.3936	0.1427	0.1906	0.0252	C46E10.3
chrII	3721522	3721542	-	CGAAACAAACCTGGAAAGTA	1.0	0.5057	0.3133	0.3464	0.5355	0.3514	-0.5715	-0.5604	0.0343	C46E10.3
chrII	3721619	3721639	-	CACAAAATTTGTGGGACAGG	1.0	0.6286	0.4487	0.3938	0.5857	0.1064	-0.6776	-1.1674	0.0519	C46E10.3
chrII	3721622	3721642	-	GCGCACAAAATTTGTGGGAC	1.0	0.5589	0.4568	0.1893	0.4069	0.1485	-0.9663	-1.3102	0.0157	C46E10.3
chrII	3721770	3721790	-	AAACGAGGTGGGGTGTTGGC	1.0	0.7007	0.6054	0.3729	0.4237	0.3088	-0.3678	-0.2553	0.122	C46E10.3
chrII	3721785	3721805	-	TTCGGTGGAATATATAAACG	1.0	0.7137	0.4879	0.5696	0.6819	0.6491	0.6923	0.1012	0.6049	C46E10.3
chrII	3721832	3721852	-	CTCGCGGCTCTGCTTGGAAC	1.0	0.6544	0.4639	0.3936	0.5844	0.3454	-0.1812	-0.3355	0.0311	C46E10.3
chrII	3722061	3722081	-	CAGCCTCATTTTCACTGCTG	1.0	0.6438	0.5635	0.3635	0.6253	0.3725	-0.9014	-1.0908	0.1238	C46E10.3
chrII	3722124	3722144	-	GACGCTGATTCTCTTTTTTT	0.7086	0.5884	0.2252	0.2416	0.2697	0.0099	-2.1913	-1.6419	0.019	C46E10.3
chrII	3722469	3722489	-	TAGTGACGAGATGGCCAGGG	1.0	0.6711	0.838	0.677	0.7024	0.5828	0.497	0.1982	0.1892	C46E10.3
chrII	3722473	3722493	-	AAGGTAGTGACGAGATGGCC	1.0	0.5199	0.611	0.4719	0.5285	0.4567	0.0998	-0.15	0.0501	C46E10.3
chrII	3722492	3722512	-	GTTGCTGGGATGCTTGTTGA	0.8998	0.6589	0.5223	0.4858	0.598	0.6044	0.3284	0.1688	0.139	C46E10.3
chrII	3722518	3722538	-	CTAGGTTGTCAATTTTCGGC	0.9041	0.644	0.4147	0.0592	0.4362	0.1545	-0.8329	-0.8834	0.7195	C46E10.3
chrII	3723408	3723428	-	ACTCCAATAAATATTGAAAA	0.7647	0.588	0.2033	0.0	0.2251	0.0758	-1.3394	-1.0978	0.0868	C46E10.2
chrII	3724318	3724338	-	GCTTTTGGAAGCCTGAATCG	1.0	0.77	0.4518	0.509	0.6694	0.7187	0.0805	-0.1762	0.6716	C46E10.1
chrII	3724440	3724460	-	ATTGTCTCCATAGTACACCC	1.0	0.6187	0.3383	0.4261	0.7239	0.7864	1.6642	1.6124	0.5775	C46E10.1
chrII	3724501	3724521	-	CAATTATCTTGGCATCCGCG	1.0	0.7137	0.3478	0.2096	0.589	0.4656	0.718	0.0615	0.9287	C46E10.1
chrII	3725024	3725044	-	GTTTTTCTAGGCATTCTCCC	0.963	0.6862	0.2884	0.1546	0.5794	0.3976	-0.7708	-0.8031	0.6879	C46E10.1
chrII	3725036	3725056	-	CTAATCCAGTCGGTTTTTCT	1.0	0.6724	0.2797	0.1401	0.3274	0.0806	-1.7366	-0.9384	0.0381	C46E10.1
chrII	3725173	3725193	-	ACAACTTGTCGCCTTTGTAC	1.0	0.6025	0.3817	0.0	0.4949	0.2728	-0.1119	0.3275	0.2264	C46E10.1
chrII	3725293	3725313	-	CGTAGACTTGTCCACTGGTG	1.0	0.77	0.6609	0.6181	0.658	0.4626	0.3827	-0.0416	0.0407	C46E10.1
chrII	3725334	3725354	-	TGAATATTTCCGGTTACTTC	1.0	0.644	0.1291	0.0	0.346	0.0926	-1.2233	-0.7921	0.028	C46E10.1
chrII	3726951	3726971	-	TCACCTGCTCCTTCTTCTTC	0.5585	0.6167	0.0628	0.1059	0.2907	0.1382	-1.1308	-0.7771	0.0563	C46E10.8
chrII	3727266	3727286	-	GTAGCAGAATTTACGCGAGC	1.0	0.5742	0.3379	0.0604	0.5153	0.2888	-0.3069	-0.2901	0.1718	C46E10.8
chrII	3727370	3727390	-	GCTTGACCCAGTTCATTCTC	0.8345	0.6329	0.3134	0.2679	0.432	0.2072	-0.5301	0.1688	0.1388	C46E10.8
chrII	3730660	3730680	-	CCTATCACCGTATCAACTTC	1.0	0.6187	0.2913	0.2158	0.4021	0.2466	-0.5406	-0.0265	0.1921	sdz-12
chrII	3730773	3730793	-	CTACCATTTTGATCATAAAG	0.8349	0.5622	0.2522	0.3615	0.5882	0.3266	-1.3538	-1.4898	0.596	sdz-12
chrII	3730810	3730830	-	ACAAGTTATTCGGGAGTCCT	1.0	0.5057	0.6035	0.3607	0.4851	0.3691	-0.1737	0.1527	0.0919	sdz-12
chrII	3730902	3730922	-	AATGCAGTTCGTATTCTATG	1.0	0.7002	0.2992	0.3824	0.6039	0.6013	0.3612	0.2518	0.1415	sdz-12
chrII	3730962	3730982	-	GCACCTGCACAACCATCTCA	1.0	0.5351	0.1549	0.2984	0.5768	0.3769	0.2682	0.258	0.2043	sdz-12
chrII	3730984	3731004	-	TTTGTAATTTTCAGCTTCAA	0.6643	0.6011	0.5434	0.0	0.2772	0.0276	-2.2254	-2.2342	0.0337	sdz-12
chrII	3731048	3731068	-	AACATTCTTCAGGGAAGATC	1.0	0.5057	0.5022	0.136	0.415	0.346	-0.4338	0.0442	0.0099	sdz-12
chrII	3731058	3731078	-	CTTGCCAGAGAACATTCTTC	1.0	0.6447	0.1718	0.1704	0.3604	0.1802	-1.1864	-0.3438	0.1224	sdz-12
chrII	3731272	3731292	-	ACATGAAGCACATTACGTGT	1.0	0.5624	0.2995	0.3069	0.6554	0.4884	0.7259	0.9527	0.4514	sdz-12
chrII	3731433	3731453	-	CAAAAGAAAGTTCGCGAATC	1.0	0.5967	0.4754	0.0	0.2053	0.0868	-1.4433	-0.8713	0.0079	sdz-12
chrII	3731475	3731495	-	TTTGGATCAGGATTCTGCTA	0.7814	0.7003	0.4924	0.0934	0.4711	0.5132	0.0116	0.1628	0.1387	sdz-12
chrII	3731487	3731507	-	AACCTCTTCCACTTTGGATC	1.0	0.6582	0.1845	0.1453	0.3349	0.2543	-0.6982	-0.6778	0.0613	sdz-12
chrII	3732593	3732613	-	AAAGAACAAGGATTTGAAGT	0.8775	0.644	0.4116	0.1512	0.5464	0.4441	0.1752	0.0928	0.0844	bath-31
chrII	3732605	3732625	-	GCCGAAACTGCCAAAGAACA	1.0	0.5766	0.3662	0.214	0.5403	0.5319	0.4849	-0.0438	0.25	bath-31
chrII	3732651	3732671	-	CTTCCGGGTCTATCCCAGAG	1.0	0.7521	0.5459	0.5936	0.5971	0.5577	0.1737	-0.0716	0.2529	bath-31
chrII	3736060	3736080	-	GGACAAATGCATGAAGCACA	1.0	0.5624	0.4432	0.2574	0.6707	0.6939	0.8287	0.3459	0.4743	F12E12.6
chrII	3736234	3736254	-	ACAGCTCCGAGAGCAAATGA	1.0	0.5493	0.5481	0.4229	0.6735	0.7537	1.0065	0.9351	0.3965	F12E12.6
chrII	3736327	3736347	-	TGAGATGCGTCATGCTGCTC	1.0	0.6015	0.5311	0.2458	0.5393	0.4411	0.1062	0.2364	0.0497	F12E12.6
chrII	3739982	3740002	-	TGCACCATGACCTCCCAGGC	1.0	0.6025	0.5202	0.4782	0.4071	0.4272	0.315	0.4686	0.134	F12E12.2
chrII	3739986	3740006	-	ATCTTGCACCATGACCTCCC	1.0	0.6817	0.5599	0.3334	0.5699	0.4654	0.5575	0.7023	0.0504	F12E12.2
chrII	3740032	3740052	-	CAAGCAAAGTCATCGGCACC	1.0	0.5884	0.4732	0.1762	0.4837	0.4374	-0.1198	-0.2238	0.0368	F12E12.2
chrII	3740169	3740189	-	ACAGGAACCGTTGGGAAAAA	0.5374	0.6157	0.5432	0.3828	0.4583	0.277	-0.9424	-0.7566	0.201	F12E12.2
chrII	3740187	3740207	-	TTACCTCCAACTTTCATTAC	1.0	0.5884	0.1757	0.1286	0.3004	0.1146	-1.073	-0.4825	0.1059	F12E12.2
chrII	3740364	3740384	-	TTGGAACATCAATTTCGGGC	1.0	0.6298	0.3484	0.014	0.4933	0.227	0.0389	-0.2509	0.1625	F12E12.2
chrII	3740431	3740451	-	ATTCTATTAATCGGGTTGGG	1.0	0.685	0.3731	0.2751	0.5641	0.2971	0.1418	-0.0545	0.4373	F12E12.2
chrII	3742222	3742242	-	TAACCTCTCCGCCGGGCTGA	1.0	0.5742	0.437	0.1898	0.476	0.4611	0.0244	-0.161	0.0372	F12E12.1
chrII	3743333	3743353	-	GCAGCTGTAAACGATCCTCA	1.0	0.5884	0.2296	0.4742	0.6705	0.6091	0.7788	0.737	0.6223	F12E12.11
chrII	3743427	3743447	-	CGCAGATCTGGCTACAGACC	0.6627	0.6582	0.4899	0.544	0.6094	0.3911	0.1406	0.0907	0.0271	F12E12.11
chrII	3743544	3743564	-	CTTCGCTCAACAAGGAGCAA	0.8795	0.6436	0.4709	0.2441	0.5395	0.4168	-0.2011	-0.2456	0.5462	F12E12.11
chrII	3745206	3745226	-	AGTCTACACGGGAATTGGAG	0.7508	0.7842	0.2013	0.5572	0.6884	0.481	0.5356	0.2053	0.3473	F12E12.12
chrII	3745595	3745615	-	CACAGACTTGGCTACAGACC	0.6061	0.6582	0.5536	0.5122	0.6429	0.45	0.0417	-0.0689	0.0186	F12E12.12
chrII	3746949	3746969	-	TAAAGTGATAATTCAATCTC	0.6381	0.5482	0.357	0.1219	0.4185	0.2359	-0.5025	0.0397	0.0114	fbxb-92
chrII	3747111	3747131	-	TAGCACAATTTGGAATTTGA	0.6214	0.5624	0.3245	0.1747	0.3845	0.0642	-1.1754	-0.8294	0.0437	fbxb-92
chrII	3747224	3747244	-	GTCTTGGACCAGTTGGGGAT	1.0	0.6817	0.5627	0.5406	0.6612	0.3694	0.1638	0.1605	0.0566	fbxb-92
chrII	3747374	3747394	-	TTTTTTGCCGTTTGATATGT	0.8678	0.5479	0.2994	0.0	0.1578	0.0724	-1.6708	-1.4696	0.0656	fbxb-92
chrII	3748206	3748226	-	AAAGTGAGCAGTTAGATTTA	1.0	0.6817	0.2804	0.2305	0.3342	0.2375	-1.0805	0.0471	0.0188	fbxb-90
chrII	3748276	3748296	-	AAAGTAATAATTGACTTCCA	0.853	0.6156	0.4703	0.3493	0.5511	0.3032	0.2536	0.6102	0.0968	fbxb-90
chrII	3748595	3748615	-	AACGTCTGGCAGACTATTTC	0.8994	0.6865	0.4062	0.2108	0.2757	0.0958	-1.4125	-0.1122	0.0078	fbxb-90
chrII	3749618	3749638	-	CTGATTATCTGCGAAAGAAC	1.0	0.5624	0.4902	0.1329	0.4802	0.3142	-0.2969	-0.15	0.0859	fbxb-91
chrII	3749773	3749793	-	ATTTGGAAGGATATTCAGTA	0.9043	0.7097	0.4556	0.0002	0.49	0.4451	-0.09	0.2352	0.1317	fbxb-91
chrII	3749786	3749806	-	AGAACAATTCGGAATTTGGA	0.7763	0.5742	0.0348	0.1987	0.6284	0.404	-0.3215	-0.1206	0.1541	fbxb-91
chrII	3750634	3750654	-	CTTCACGTATTTTGATATGT	0.788	0.5337	0.1961	0.1555	0.3579	0.1331	-1.7202	-1.4596	0.0953	fbxb-91
chrII	3752079	3752099	-	ATCGTCTGGCCTACTATTTC	0.7591	0.6865	0.2808	0.2431	0.3071	0.0947	-1.3933	-0.1203	0.004	sdz-11
chrII	3754214	3754234	-	TTGTTTGATGTTCTCCTTTT	0.3357	0.6298	0.6525	0.1984	0.3167	0.032	-2.0431	-1.5239	0.018	T24E12.5
chrII	3754277	3754297	-	CAACATGATTCAGATTTTCG	0.7571	0.7137	0.1298	0.1797	0.4216	0.2361	-1.5696	-1.5137	0.0729	T24E12.5
chrII	3756271	3756291	-	GTTACATTCTCCTCTTGGAT	1.0	0.6305	0.2175	0.3902	0.6168	0.4592	-0.0007	0.2642	0.2313	T24E12.5
chrII	3757841	3757861	-	CAAACTTACAATTATCATTG	1.0	0.6155	0.0873	0.1065	0.4306	0.3391	-0.0309	-0.0768	0.0469	srx-111
chrII	3758461	3758481	-	GCCTGGGTTAAGGGTCCTAA	1.0	0.625	0.317	0.4758	0.456	0.2396	-0.6238	-0.2293	0.122	srx-111
chrII	3758471	3758491	-	AGTAATAAGCGCCTGGGTTA	1.0	0.7003	0.41	0.3141	0.5637	0.2471	-0.3682	0.143	0.0131	srx-111
chrII	3758505	3758525	-	TTGGGGCGAAGTAGACAATC	0.7925	0.5576	0.6904	0.494	0.5175	0.4282	0.0546	1.0143	0.0588	srx-111
chrII	3758537	3758557	-	AGTGATCCATTTACTATACC	1.0	0.6862	0.1917	0.3071	0.5552	0.3422	-0.6169	-0.3663	0.0642	srx-111
chrII	3758676	3758696	-	ATGGCTGAATCGGATAAGGC	1.0	0.6025	0.3437	0.4401	0.6296	0.5075	0.1969	0.1454	0.1221	srx-111
chrII	3758680	3758700	-	TTTGATGGCTGAATCGGATA	1.0	0.7003	0.6233	0.0918	0.4446	0.3994	-0.0614	0.1736	0.0817	srx-111
chrII	3758704	3758724	-	ATTCATCGTGCATCCAGGTA	1.0	0.7145	0.5626	0.2913	0.5218	0.3497	-0.337	0.0051	0.042	srx-111
chrII	3758709	3758729	-	TGGGCATTCATCGTGCATCC	1.0	0.5884	0.3307	0.3363	0.4932	0.4155	0.3658	0.569	0.0687	srx-111
chrII	3758770	3758790	-	ATACTGCTAGTGGAAGTACT	1.0	0.6143	0.4235	0.3472	0.5486	0.5936	0.28	0.8315	0.4648	srx-111
chrII	3759633	3759653	-	TGAAATTGTGGATTAGTCAT	0.5114	0.5482	0.5232	0.3927	0.5928	0.3344	-0.2903	0.1375	0.3267	T24E12.12
chrII	3759700	3759720	-	CCAAGTCAGCATTTTTAACG	1.0	0.7137	0.2844	0.3649	0.5104	0.1979	-1.3117	-1.461	0.5616	T24E12.12
chrII	3760932	3760952	-	GATCTATAAGAAGTTCGAGC	1.0	0.672	0.2012	0.0	0.5669	0.51	0.3134	0.4617	0.4208	T24E12.6
chrII	3760956	3760976	-	AAGATCTGAGGATCGAGTGG	1.0	0.7278	0.6637	0.5728	0.6636	0.5951	1.1368	0.6865	0.4545	T24E12.6
chrII	3760968	3760988	-	TGATCATTACAAAAGATCTG	1.0	0.6155	0.0801	0.2895	0.64	0.5726	0.6719	0.129	0.3934	T24E12.6
chrII	3761054	3761074	-	AATTTCGTGTTCTCAGGAGA	1.0	0.6187	0.4392	0.0	0.5177	0.3675	-0.1136	-0.2177	0.1535	T24E12.6
chrII	3761060	3761080	-	GTCCAAAATTTCGTGTTCTC	0.5304	0.6298	0.2242	0.1793	0.3285	0.0852	-1.7733	-1.5992	0.0448	T24E12.6
chrII	3761155	3761175	-	TAACTTGGAGCCATCACACG	1.0	0.742	0.5396	0.3723	0.6188	0.5724	0.7737	0.0621	0.4254	T24E12.6
chrII	3761188	3761208	-	TTCTGACTTTGGACAAAACA	1.0	0.5766	0.3222	0.1759	0.5075	0.2313	-1.288	-1.5567	0.1234	T24E12.6
chrII	3761610	3761630	-	GTAGATCCATCTCCAACTCC	1.0	0.5908	0.3829	0.4696	0.6819	0.6349	0.3886	0.4012	0.3513	T24E12.6
chrII	3764012	3764032	-	CACGTTATTCGGGCTCCCCG	1.0	0.742	0.4017	0.6239	0.6253	0.4981	0.4446	-0.1229	0.4904	srx-112
chrII	3764212	3764232	-	ACGGGCTTATGCTTCAAGGT	1.0	0.6582	0.5802	0.608	0.6496	0.6672	0.8662	0.915	0.34	srx-112
chrII	3764216	3764236	-	ATGTACGGGCTTATGCTTCA	1.0	0.6582	0.5943	0.2495	0.4168	0.3762	-0.597	0.1442	0.0274	srx-112
chrII	3764532	3764552	-	GAGCCGAGATGATTTTTGTA	1.0	0.6119	0.5222	0.4207	0.472	0.2211	-0.9306	-0.5917	0.2375	srx-112
chrII	3767892	3767912	-	CAGAATACTCATCAAATCTC	1.0	0.5482	0.3642	0.0371	0.4063	0.3126	0.1108	0.3712	0.0815	T24E12.10
chrII	3768066	3768086	-	AATAATATCCCGGGATACTC	1.0	0.562	0.2527	0.1616	0.4736	0.3505	0.2738	0.8312	0.2655	T24E12.10
chrII	3768270	3768290	-	CCATCGTCAGCTGAAGTTCA	1.0	0.5445	0.3901	0.2362	0.4508	0.3343	-0.7217	-0.4882	0.0433	T24E12.10
chrII	3768426	3768446	-	GAAACACTTTTGAGGCAACA	1.0	0.5033	0.3219	0.1223	0.5023	0.3986	-0.9407	-1.0834	0.1101	T24E12.10
chrII	3768565	3768585	-	AAAATGGCGCCGGTAGTTGA	1.0	0.6427	0.4886	0.1395	0.4776	0.5661	0.2538	0.2641	0.186	T24E12.10
chrII	3768710	3768730	-	CAACAATATTCTGCAGACTC	1.0	0.5624	0.5418	0.2482	0.474	0.3138	-0.2152	-0.1137	0.0192	T24E12.10
chrII	3768939	3768959	-	TGATGCGCCAATAGAGCAGC	1.0	0.5199	0.4165	0.1345	0.6052	0.3899	0.0235	-0.1611	0.1976	T24E12.10
chrII	3770835	3770855	-	TGACAGCTTAATTAAGCCAA	1.0	0.5718	0.4968	0.2913	0.6277	0.3691	0.4053	0.4894	0.1589	T24E12.10
chrII	3770895	3770915	-	GGAAACCTCTCAGTCACCAG	0.75	0.7278	0.514	0.5062	0.7111	0.651	0.736	0.0674	0.7433	T24E12.10
chrII	3771258	3771278	-	TGCAACAACCTCTGAGCCAC	1.0	0.5057	0.4668	0.3414	0.5743	0.3653	0.1099	-0.3111	0.0256	T24E12.10
chrII	3771416	3771436	-	AGTTCAAGATTATGAAGCTG	1.0	0.5193	0.4454	0.2876	0.6805	0.6238	0.2374	-0.3338	0.2855	T24E12.10
chrII	3771778	3771798	-	TGTTAACTCGGTTGTGCCGC	1.0	0.6295	0.3193	0.0	0.4732	0.2772	-0.1188	-0.748	0.0975	T24E12.10
chrII	3771829	3771849	-	ACTGGAAGTTCAAGGTTGTG	1.0	0.6991	0.5292	0.4769	0.6343	0.6565	0.6128	0.2978	0.3916	T24E12.10
chrII	3771837	3771857	-	CCAACTTCACTGGAAGTTCA	1.0	0.5068	0.407	0.2079	0.3712	0.2689	-0.729	-0.4434	0.1077	T24E12.10
chrII	3771924	3771944	-	TCTCCGTTGCCAGAGGTTCA	1.0	0.6824	0.2318	0.1716	0.3779	0.4039	-0.0742	0.1909	0.0287	T24E12.10
chrII	3771931	3771951	-	GGAAGTGTCTCCGTTGCCAG	1.0	0.742	0.6794	0.5157	0.681	0.5551	0.3789	-0.5296	0.6447	T24E12.10
chrII	3771952	3771972	-	TGAAGCATCATTGGAACCGC	0.8235	0.5057	0.5716	0.3269	0.6476	0.4994	0.2905	-0.1187	0.4415	T24E12.10
chrII	3772146	3772166	-	GATCTCGATGATGACGTGCC	0.7512	0.7003	0.5122	0.4043	0.5098	0.5138	0.4922	0.1381	0.2358	T24E12.10
chrII	3772590	3772610	-	TCAGATTGGTGAACTTTTCA	1.0	0.6582	0.3355	0.2205	0.4131	0.0777	-1.638	-1.328	0.0239	T24E12.10
chrII	3776186	3776206	-	CGCTACAAATGTTCACGGGA	1.0	0.5482	0.1702	0.3923	0.6498	0.3024	-0.3713	-0.8159	0.0722	T24E12.3
chrII	3776249	3776269	-	CCAATCTCTCCGTCTCCTCC	0.5474	0.6724	0.1483	0.1932	0.4707	0.3203	-0.0785	-0.0671	0.1078	T24E12.3
chrII	3776361	3776381	-	GAAAAATTCGAATCAGTCGA	0.5581	0.5482	0.3449	0.0513	0.571	0.2339	-0.3317	-0.8293	0.3717	T24E12.3
chrII	3776840	3776860	-	GCCGGACTGAGCTCAGGTTC	1.0	0.6049	0.6355	0.5337	0.5421	0.5066	0.0541	0.1814	0.0457	T24E12.3
chrII	3776846	3776866	-	GTATATGCCGGACTGAGCTC	1.0	0.6724	0.3232	0.4395	0.692	0.6683	0.8532	0.9561	0.6566	T24E12.3
chrII	3776892	3776912	-	AAGCCGGGCGGTTTCTGAAT	1.0	0.6544	0.7198	0.4594	0.389	0.2662	-0.7188	0.0571	0.0809	T24E12.3
chrII	3779192	3779212	-	TTAAGGTGCCACTCCAGTTG	1.0	0.7798	0.5849	0.311	0.6097	0.5392	0.3947	0.1218	0.4086	T24E12.11
chrII	3779329	3779349	-	AGATCCATACTCAATCCCAG	1.0	0.6438	0.2881	0.508	0.7101	0.6162	1.2306	0.787	0.8745	T24E12.11
chrII	3779502	3779522	-	TATGACGCTAATATGCAAGC	1.0	0.6862	0.3548	0.0031	0.6023	0.6036	0.6451	0.8053	0.4723	T24E12.11
chrII	3783483	3783503	-	AGTTTGAATTTTCGAGGCGG	0.6531	0.6127	0.5587	0.0026	0.4372	0.215	-0.6782	-0.9348	0.1655	T24E12.2
chrII	3783489	3783509	-	CTCGCAAGTTTGAATTTTCG	0.5379	0.6438	0.1876	0.3146	0.4415	0.0863	-1.7012	-1.6874	0.123	T24E12.2
chrII	3783815	3783835	-	TTTTGCCATTTGGGTCAAAC	1.0	0.6436	0.3614	0.0	0.0254	0.0509	-1.8644	-1.7988	0.1412	T24E12.2
chrII	3785599	3785619	-	ACCTGAAACTAAATCGGCAG	1.0	0.6853	0.4695	0.3223	0.5831	0.4049	0.3501	-0.5654	0.3751	T24E12.1
chrII	3785726	3785746	-	ATAGTCTTGAATATTGATGA	1.0	0.6298	0.3742	0.2798	0.6399	0.5738	0.5466	0.5102	0.2397	T24E12.1
chrII	3785828	3785848	-	AGCTCGGACCGTTGCCTCCA	1.0	0.5694	0.4505	0.4967	0.5754	0.3076	-0.1423	0.0967	0.0156	T24E12.1
chrII	3785993	3786013	-	GAGGTCTTCTGGCTCCTCCG	1.0	0.742	0.4789	0.716	0.6205	0.6639	1.2546	0.5164	0.5427	T24E12.1
chrII	3786012	3786032	-	TCTCATATACAACGGCATCG	1.0	0.685	0.187	0.2603	0.6129	0.6537	0.4947	-0.2197	0.5934	T24E12.1
chrII	3786074	3786094	-	GAACTTCTTGGCGTCAGCGA	0.6915	0.6724	0.5131	0.2608	0.6368	0.4966	0.0704	-0.2419	0.1632	T24E12.1
chrII	3787508	3787528	-	TGAAGTTCAGTCAATTGGGA	1.0	0.644	0.3494	0.2735	0.6293	0.2482	-0.111	-0.4048	0.2219	T24E12.13
chrII	3787667	3787687	-	ATTCTATATTTTCATTTTGC	0.3526	0.6578	0.0966	0.0	0.1539	0.0209	-2.1934	-1.8639	0.0441	T24E12.13
chrII	3787767	3787787	-	GAGCTTGTTTGAGCCACGGT	1.0	0.6582	0.503	0.6089	0.6993	0.4336	-0.0723	-0.2271	0.0941	T24E12.13
chrII	3787789	3787809	-	GATGGGGGAAATTGCGGCGA	1.0	0.6672	0.6732	0.4565	0.6391	0.589	-0.2118	-0.5245	0.0869	T24E12.13
chrII	3787881	3787901	-	TCCTCGTAATTTTTCAAGTA	1.0	0.5694	0.353	0.2695	0.3855	0.1332	-1.6293	-1.7312	0.0193	T24E12.13
chrII	3787906	3787926	-	ATTTTCCTCCCAATACATTA	1.0	0.6187	0.1706	0.0	0.1374	0.1115	-1.4641	-0.8881	0.088	T24E12.13
chrII	3788151	3788171	-	GCCCAATGTCCTTATTGAAC	1.0	0.644	0.1667	0.119	0.3109	0.3108	-0.4704	0.0178	0.1578	T24E12.13
chrII	3791107	3791127	-	CTCCTCTCAATCCGATTTTG	1.0	0.5895	0.303	0.317	0.3596	0.1426	-1.6976	-1.4287	0.0575	Y8A9A.4
chrII	3791815	3791835	-	GGTTGAAGAGGTAGCAGTTG	0.7447	0.6991	0.5718	0.6277	0.7345	0.5721	0.4758	0.0327	0.2044	Y8A9A.3
chrII	3791827	3791847	-	GCTCACCGTTGGGGTTGAAG	1.0	0.7417	0.3995	0.5218	0.6163	0.4934	0.6893	0.3501	0.4809	Y8A9A.3
chrII	3791885	3791905	-	TGGTTGTTGAAGAGGGAACG	1.0	0.6663	0.4476	0.5751	0.6832	0.5768	0.6012	0.1655	0.2343	Y8A9A.3
chrII	3792876	3792896	-	CGATAAATTGGATATTGAAA	0.5246	0.6156	0.2191	0.1956	0.4685	0.1548	-1.1441	-0.9223	0.0462	fbxb-99
chrII	3792972	3792992	-	ATTTTTGCACAATTGCTTCA	0.8904	0.672	0.1428	0.0	0.1148	0.0187	-2.1532	-1.7941	0.0372	fbxb-99
chrII	3793029	3793049	-	AACCGAAAACTCGGAAATCA	0.7127	0.5199	0.2252	0.1953	0.419	0.3284	-0.3625	-0.4565	0.0128	fbxb-99
chrII	3795969	3795989	-	GCAATAAGACCTTCATATGC	1.0	0.5624	0.15	0.1241	0.5018	0.4051	-0.1549	0.335	0.109	Y8A9A.2
chrII	3796012	3796032	-	TCCAGAACCGTCAGTGCTGT	1.0	0.6015	0.4074	0.3803	0.5809	0.3709	-0.1047	-0.331	0.0924	Y8A9A.2
chrII	3796361	3796381	-	GTCGACGTTGTTGTTGTTAC	0.7021	0.6582	0.4844	0.2995	0.3621	0.0999	-1.2126	-1.0417	0.016	Y8A9A.2
chrII	3797552	3797572	-	GATCCACATGTTGTAGCGCA	1.0	0.5489	0.5834	0.2089	0.595	0.5387	0.8045	0.2756	0.2751	Y8A9A.2
chrII	3797605	3797625	-	CTCCACAATCAGCTTCAGTA	0.9445	0.6582	0.3272	0.2968	0.5226	0.4395	-0.3503	-0.0513	0.101	Y8A9A.2
chrII	3797730	3797750	-	CCAGCACAGCAAGAATCAAG	1.0	0.5906	0.4133	0.4482	0.6926	0.5144	0.4377	0.0633	0.3758	Y8A9A.2
chrII	3797888	3797908	-	GCACCCCAAATACCATCAAG	1.0	0.5906	0.3524	0.513	0.6804	0.6471	0.6311	0.1091	0.6256	Y8A9A.2
chrII	3797997	3798017	-	GTCGCCGTTGCACGAGCAGA	1.0	0.4784	0.5638	0.3706	0.6436	0.4012	0.1688	-0.2874	0.0414	Y8A9A.2
chrII	3798166	3798186	-	CTTCAAGCAAGTTCTGGTGT	1.0	0.7003	0.3269	0.3496	0.6262	0.4514	-0.4389	-0.5312	0.1462	Y8A9A.2
chrII	3798246	3798266	-	CAAGCCGTTCCTGTTGCACA	1.0	0.6167	0.4298	0.1643	0.508	0.4404	0.2016	-0.1804	0.0536	Y8A9A.2
chrII	3798278	3798298	-	CGTCGACAGTTTGCGCGGTG	1.0	0.7842	0.7884	0.4756	0.6127	0.4231	-0.2053	-0.6738	0.0956	Y8A9A.2
chrII	3798481	3798501	-	TGTCACTCCACAATTACCAC	1.0	0.7003	0.3165	0.2105	0.5756	0.5272	0.6422	0.5209	0.5035	Y8A9A.2
chrII	3798630	3798650	-	CTTGGGAACGGGCACGGAGC	1.0	0.7664	0.5272	0.366	0.556	0.4113	-0.1069	-0.2203	0.0171	Y8A9A.2
chrII	3803160	3803180	-	GCAGAGAGCTAATTTGTGGT	1.0	0.6676	0.3414	0.4513	0.6553	0.5583	0.7983	0.6326	0.5319	ins-32
chrII	3803224	3803244	-	AACCTTCACCGGTTCCTTGA	1.0	0.6724	0.434	0.3366	0.4254	0.2835	-0.4732	0.0791	0.0511	ins-32
chrII	3803264	3803284	-	CACCGTCACCGGGATGTTCC	1.0	0.7007	0.3162	0.3077	0.2804	0.2935	-0.7868	-0.6499	0.0076	ins-32
chrII	3806514	3806534	-	AATAAAGTGTGCATCTCCAG	1.0	0.7558	0.6722	0.5979	0.7178	0.4773	0.6618	0.1991	0.5708	F54D10.4
chrII	3806575	3806595	-	AATCGCCAAAGAGAAGGATG	1.0	0.7026	0.3948	0.5453	0.6719	0.5608	0.518	-0.1049	0.1594	F54D10.4
chrII	3806581	3806601	-	TACAAAAATCGCCAAAGAGA	0.6977	0.5624	0.3036	0.0	0.51	0.3013	-0.038	-0.2305	0.0584	F54D10.4
chrII	3806971	3806991	-	AAGCATTGAAGAGTCGCTGG	1.0	0.7137	0.6047	0.5152	0.6632	0.5664	1.0861	0.6229	0.2112	F54D10.4
chrII	3807016	3807036	-	GAAAAAGGATCCAACGGAGC	1.0	0.644	0.3644	0.2744	0.6109	0.3945	0.0002	-0.2945	0.0756	F54D10.4
chrII	3807757	3807777	-	CCGAACTTTGGAAGTCACTG	1.0	0.6428	0.4178	0.5525	0.682	0.5411	0.4305	-0.2736	0.3764	F54D10.5
chrII	3807817	3807837	-	CGTCGAACAGCGTGAAATGC	1.0	0.5762	0.1972	0.1133	0.5346	0.3254	-0.3837	-0.472	0.0214	F54D10.5
chrII	3807907	3807927	-	TGCTCACGAGCAAATCATGT	1.0	0.5884	0.1627	0.2959	0.5384	0.5071	0.2476	0.4099	0.2034	F54D10.5
chrII	3807948	3807968	-	GCGTTCAGACCCGTGCACCC	1.0	0.6724	0.4474	0.5561	0.7145	0.6622	0.99	0.8574	0.2902	F54D10.5
chrII	3808103	3808123	-	ATCGCCCGACGACGATGTTG	0.8748	0.5623	0.4579	0.4769	0.6573	0.5803	0.3302	-0.2345	0.1108	F54D10.5
chrII	3808130	3808150	-	AGGATCGTCGCACCAGAACG	1.0	0.6746	0.5354	0.5847	0.6932	0.7295	0.9397	0.0058	0.5812	F54D10.5
chrII	3812418	3812438	-	TTTTTTGGTTGCTATTCCAT	0.84	0.6862	0.5015	0.0	0.3871	0.144	-1.3511	-1.2107	0.2433	F54D10.3
chrII	3812496	3812516	-	GCATTTGATCTACTGAAACC	1.0	0.6298	0.1857	0.2642	0.6096	0.5252	-0.0637	-0.1027	0.3803	F54D10.3
chrII	3812859	3812879	-	CTTGTGGAATAAGAGATGAG	0.7506	0.7794	0.432	0.5564	0.6873	0.7946	1.3377	0.9829	0.4941	F54D10.3
chrII	3812891	3812911	-	CTTAACCTTGGTGGGAGTCG	1.0	0.7133	0.5727	0.2663	0.553	0.4686	-0.1142	-0.6716	0.1737	F54D10.3
chrII	3820702	3820722	-	TACTCAAGCCATCCGGAGAA	0.6071	0.6025	0.4239	0.3146	0.5845	0.5622	0.283	0.1466	0.0751	F54D10.7
chrII	3820726	3820746	-	ATTTTTCAAGAAAGTGACTG	0.683	0.6708	0.3472	0.0	0.4823	0.2637	-1.1396	-1.4219	0.2774	F54D10.7
chrII	3820751	3820771	-	ATGCTATGAAAGAGGCACAG	1.0	0.6428	0.5881	0.5475	0.6882	0.6765	0.6541	0.3051	0.4353	F54D10.7
chrII	3820759	3820779	-	TGGACTCGATGCTATGAAAG	0.7692	0.658	0.5343	0.6236	0.7459	0.6379	0.7679	0.1057	0.3026	F54D10.7
chrII	3820822	3820842	-	CTCTGAAGACGAAGATGAGG	0.5919	0.5754	0.4787	0.4778	0.6739	0.604	0.4387	-0.4327	0.1003	F54D10.7
chrII	3820825	3820845	-	GACCTCTGAAGACGAAGATG	0.7547	0.5895	0.4029	0.5578	0.6912	0.6567	0.7859	0.0422	0.1733	F54D10.7
chrII	3820855	3820875	-	GCTGTTTGAGAAGCTTGATG	0.7923	0.77	0.3357	0.4507	0.6697	0.572	0.485	0.1662	0.4338	F54D10.7
chrII	3820879	3820899	-	TGATTTGGAGATTTTCAAGG	1.0	0.6995	0.4614	0.3227	0.6513	0.5782	-0.3103	-0.5682	0.737	F54D10.7
chrII	3820882	3820902	-	CGATGATTTGGAGATTTTCA	0.8245	0.644	0.1621	0.2224	0.3977	0.128	-1.5181	-1.2078	0.0224	F54D10.7
chrII	3820912	3820932	-	GGCGTTTGCTCGGGAGAAGG	1.0	0.6037	0.7846	0.5685	0.6701	0.5578	0.2343	-0.5638	0.1265	F54D10.7
chrII	3820915	3820935	-	GAAGGCGTTTGCTCGGGAGA	0.8861	0.6865	0.5831	0.5266	0.6833	0.4363	-0.2877	-0.7089	0.0107	F54D10.7
chrII	3820933	3820953	-	CGCAATCAGATCTATGAAGA	1.0	0.6298	0.3552	0.3448	0.593	0.3325	-0.5136	-0.6668	0.0768	F54D10.7
chrII	3821056	3821076	-	TGACAAGTTTTGTGAAAATC	0.7086	0.4915	0.3177	0.0388	0.3097	0.0294	-2.1948	-2.1092	0.0187	F54D10.7
chrII	3824306	3824326	-	CGTTCTCAGCGCTGTATCCG	1.0	0.6577	0.4307	0.5766	0.7182	0.5868	0.4772	-0.2352	0.3944	skr-15
chrII	3824431	3824451	-	GACTGTGTTACCAGATGGAT	1.0	0.5057	0.4258	0.5435	0.6456	0.4934	-0.2122	0.0215	0.055	skr-15
chrII	3824453	3824473	-	ACTTGCGATCCCACACTGGA	1.0	0.6471	0.2717	0.4373	0.6611	0.5748	0.5919	0.271	0.2539	skr-15
chrII	3824498	3824518	-	AGGCGTTCACCAAATCGGTT	1.0	0.6582	0.3919	0.3676	0.5533	0.2714	-0.4709	0.0913	0.229	skr-15
chrII	3826312	3826332	-	GAATCCCAACCCAGAAGCGT	1.0	0.4642	0.2168	0.4564	0.6887	0.6233	0.5594	0.4167	0.1318	F54D10.8
chrII	3826695	3826715	-	ATGGCACCTTTTGATGATGC	1.0	0.5884	0.5416	0.2564	0.5432	0.4326	-0.5937	-0.758	0.0576	F54D10.8
chrII	3826758	3826778	-	TGTGAGAACAGGAGATGTTG	1.0	0.6553	0.4101	0.5432	0.7243	0.6374	0.9157	0.5127	0.1576	F54D10.8
chrII	3826769	3826789	-	TTGACGGAATATGTGAGAAC	0.7353	0.5977	0.5066	0.3439	0.6003	0.4872	0.2296	0.3935	0.0737	F54D10.8
chrII	3826898	3826918	-	TGTGGAGCATATGAAGCTTG	0.5833	0.6884	0.5436	0.5006	0.6861	0.5266	0.6695	0.0509	0.2278	F54D10.8
chrII	3827263	3827283	-	GCCAGTCAGATTGAGCTTCA	0.8294	0.644	0.501	0.3671	0.4494	0.2963	-0.8767	-0.1089	0.0436	F54D10.8
chrII	3827630	3827650	-	TTTCTCGGTGGCTATGGAGA	1.0	0.7287	0.6367	0.1646	0.5182	0.4639	0.385	0.0955	0.3758	F54D10.8
chrII	3827692	3827712	-	TCACGTGGCTTCTTGGAATC	1.0	0.6724	0.5823	0.3728	0.3624	0.1892	-0.7569	-0.2161	0.1016	F54D10.8
chrII	3827809	3827829	-	TATTGGGCTTTTACTTTATA	1.0	0.7239	0.3522	0.156	0.338	0.0068	-1.9813	-1.5133	0.0648	F54D10.8
chrII	3830221	3830241	-	TCTGCGTTTACATGCCCAGC	0.63	0.5832	0.3175	0.1478	0.3898	0.4119	-0.2484	-0.1345	0.1125	F54D10.9
chrII	3830395	3830415	-	AGACTGGTGTCTACGTGCAG	1.0	0.7656	0.5991	0.5396	0.6711	0.567	0.3628	-0.1159	0.2732	F54D10.9
chrII	3830433	3830453	-	AACACAGATTGCTATGGTGA	0.9502	0.5742	0.4191	0.4303	0.6699	0.552	0.616	0.3217	0.056	F54D10.9
chrII	3830581	3830601	-	CGATCATCTATTTTTCAATA	0.7804	0.5458	0.2143	0.1098	0.2449	0.0165	-1.9158	-1.6049	0.0954	F54D10.9
chrII	3831389	3831409	-	TGGAAAAACGTTTTTCAGTA	0.5879	0.6156	0.3512	0.168	0.351	0.0915	-1.9841	-1.9828	0.073	F54D10.9
chrII	3831697	3831717	-	AACACAGATTGCTACGGCCA	0.9947	0.5742	0.4214	0.4803	0.6045	0.4944	0.2679	0.0464	0.1088	F54D10.9
chrII	3834187	3834207	-	GGTGCCGTACTGTGATTACG	1.0	0.5761	0.4031	0.5051	0.7	0.6273	0.9978	0.4858	0.5174	oac-4
chrII	3834319	3834339	-	TAATGTCATTGCTATCAACA	0.8741	0.644	0.3976	0.2835	0.5972	0.6011	-0.0676	-0.1295	0.1552	oac-4
chrII	3834950	3834970	-	TTTAGGCCACTAGTAACATT	1.0	0.6565	0.3935	0.0	0.3845	0.204	-0.5417	0.0793	0.2455	oac-4
chrII	3835121	3835141	-	CAGTAAACTAATTGAGCATG	1.0	0.5328	0.4416	0.2101	0.5486	0.3164	0.0229	-0.3723	0.0395	oac-4
chrII	3835173	3835193	-	TTAGCAGTCATTCTGAAAAG	1.0	0.658	0.4659	0.4892	0.6677	0.5429	0.1039	-0.121	0.5337	oac-4
chrII	3835393	3835413	-	TGTGCATATTTTGCATTAAT	0.5678	0.5347	0.539	0.1865	0.279	0.099	-2.2122	-1.5783	0.0949	oac-4
chrII	3835655	3835675	-	CACCTCCATCGAGACAAATC	1.0	0.6724	0.2597	0.1482	0.2524	0.1811	-0.6121	-0.0296	0.0285	oac-4
chrII	3835752	3835772	-	TCACATTGTTCTACTCAAGA	0.6214	0.644	0.2265	0.2583	0.5538	0.3473	-0.7645	-0.8135	0.2831	oac-4
chrII	3839972	3839992	-	ATATGATTTCCCAATCTGGA	1.0	0.644	-0.0125	0.1295	0.6383	0.4815	0.1891	0.1237	0.3391	C17A2.4
chrII	3840107	3840127	-	GTGAACTTTTCCACTAATCC	1.0	0.644	0.1544	0.2439	0.586	0.3649	-1.0002	-1.0538	0.0342	C17A2.4
chrII	3840686	3840706	-	ACCTCTGCGGGCATGAACGC	1.0	0.6167	0.3387	0.3802	0.6122	0.5365	0.7918	0.4852	0.2367	C17A2.4
chrII	3840843	3840863	-	ATAAGCTTCTCATAAATTCC	1.0	0.5624	0.1881	0.2043	0.5067	0.2014	-0.6947	0.1412	0.1974	C17A2.4
chrII	3842614	3842634	-	AATTTATACACAAGTATCCC	1.0	0.6011	0.238	0.0527	0.4869	0.3677	0.4942	0.6698	0.0674	C17A2.7
chrII	3842680	3842700	-	AGTTTTCAGCAACTACCAGA	0.6005	0.6046	0.2918	0.168	0.6632	0.4986	-0.4731	-0.4418	0.5974	C17A2.7
chrII	3842737	3842757	-	AGCAGAGGAGAAGCTTCTTC	0.8057	0.6724	0.4244	0.4168	0.3832	0.1793	-1.3565	-0.3227	0.1419	C17A2.7
chrII	3842885	3842905	-	GGATTTTCTGAATTCTGACG	0.7564	0.6853	0.421	0.1526	0.5866	0.4477	-0.5495	-0.8748	0.7903	C17A2.7
chrII	3843218	3843238	-	CTTTGAAGGTTATCCAGACG	0.6707	0.7558	0.439	0.1366	0.548	0.4017	0.2273	-0.2131	0.2743	C17A2.7
chrII	3843232	3843252	-	AATAATATTTCACACTTTGA	0.6568	0.6578	0.1733	0.0586	0.3824	0.0454	-1.2152	-0.6162	0.0697	C17A2.7
chrII	3843287	3843307	-	TCCTGGAATTAAGACAATGG	1.0	0.723	0.411	0.56	0.7031	0.6768	0.7232	0.1689	0.1222	C17A2.7
chrII	3844613	3844633	-	AATGTTCGATTCCTTGGATT	1.0	0.7003	0.4159	0.3565	0.4881	0.4129	-0.3256	0.075	0.0644	C17A2.3
chrII	3844638	3844658	-	GTTGGAAGTGTGAACGTGGC	1.0	0.7003	0.3978	0.5862	0.662	0.4247	-0.2143	-0.5913	0.0717	C17A2.3
chrII	3844729	3844749	-	ACACCTTGGAAGCCACGTGG	1.0	0.6048	0.5955	0.5556	0.6803	0.6133	0.9586	0.5617	0.2114	C17A2.3
chrII	3844785	3844805	-	GAATATGCAATGTCAGGGTA	0.7366	0.5624	0.5692	0.3757	0.6317	0.4698	0.3955	0.218	0.0315	C17A2.3
chrII	3844791	3844811	-	ACTGTAGAATATGCAATGTC	0.8559	0.6046	0.4758	0.3604	0.5591	0.5483	0.4914	0.7313	0.0201	C17A2.3
chrII	3844834	3844854	-	TTTTCGGAACAAATCATCAT	0.7358	0.6399	0.4431	0.0	0.2985	0.2166	-1.492	-1.0714	0.2523	C17A2.3
chrII	3844913	3844933	-	ATGTATCATCATCTGTCTTC	1.0	0.6298	0.397	0.0	0.2958	0.1312	-1.1982	-0.2431	0.0253	C17A2.3
chrII	3844989	3845009	-	AATCGATATCCCAAGTATAA	1.0	0.7003	0.1206	0.0	0.2938	0.176	-0.6079	0.3926	0.1342	C17A2.3
chrII	3845016	3845036	-	TGCAATCAACCTACCATGAA	1.0	0.644	0.3688	0.3774	0.4999	0.4678	-0.4377	-0.5025	0.0699	C17A2.3
chrII	3846447	3846467	-	GAATTGTAGTTTTTGGACTT	0.9423	0.6392	0.366	0.2491	0.4068	0.0946	-1.4774	-1.3109	0.032	C17A2.2
chrII	3846652	3846672	-	GAATTACCCAATAAATTTCC	0.7697	0.5482	0.2483	0.0205	0.3915	0.0975	-0.9485	-0.1176	0.0562	C17A2.2
chrII	3846762	3846782	-	CGGATATGAAAAAGTTTCAT	0.7007	0.5448	0.3879	0.2635	0.3694	0.1568	-1.1658	-0.7483	0.0783	C17A2.2
chrII	3847043	3847063	-	GCACATGGACAATTCAAATA	1.0	0.644	0.2771	0.1583	0.4096	0.1488	-0.6733	0.0889	0.0962	C17A2.2
chrII	3847305	3847325	-	CAGTTCTCAGACCTTTCTCG	1.0	0.7278	0.2406	0.5523	0.6998	0.6259	0.242	-0.0262	0.386	C17A2.2
chrII	3855955	3855975	-	CGATTCCACGTATTCCTTGC	1.0	0.644	0.3179	0.2457	0.3985	0.1799	-1.0858	-0.7302	0.1321	C49D10.7
chrII	3856129	3856149	-	TTTTGAGCAGCATGGTCATA	1.0	0.6436	0.3656	0.0	0.1748	0.0678	-1.7151	-1.2513	0.0346	C49D10.7
chrII	3859335	3859355	-	TGTATGTGCAATCAGGTCAT	1.0	0.7097	0.5424	0.4013	0.6265	0.4484	0.2867	0.7122	0.1185	oac-11
chrII	3859342	3859362	-	GATGCAATGTATGTGCAATC	1.0	0.6163	0.3749	0.1611	0.4196	0.4137	-0.4381	0.3981	0.1133	oac-11
chrII	3859364	3859384	-	AAACTTAATCATCATTGATA	0.8447	0.6298	0.29	0.0	0.2512	0.0994	-1.1053	-0.3063	0.0177	oac-11
chrII	3859655	3859675	-	AATGTATTGTTATCGGTAAA	0.8491	0.672	0.3696	0.2429	0.376	0.0708	-1.008	-0.4781	0.0581	oac-11
chrII	3859770	3859790	-	TGCTATCATCTTATATTTTT	1.0	0.534	0.2532	0.1553	0.2395	-0.0161	-2.7331	-2.1809	0.025	oac-11
chrII	3859968	3859988	-	CGTTCAATAACATGTTTGCA	1.0	0.5313	0.1119	0.0591	0.4745	0.3661	-0.7663	-0.767	0.0921	oac-11
chrII	3860087	3860107	-	AATGTGTATTATGGAATTTT	1.0	0.5572	0.4896	0.2798	0.3568	0.1078	-1.5389	-0.8816	0.016	oac-11
chrII	3860482	3860502	-	CAGACCTAAAACTGCACAGG	1.0	0.573	0.5566	0.359	0.6065	0.5953	0.4953	-0.1484	0.0512	oac-11
chrII	3860485	3860505	-	GAACAGACCTAAAACTGCAC	1.0	0.6676	0.2861	0.2985	0.7137	0.444	0.5753	0.4824	0.0733	oac-11
chrII	3864039	3864059	-	AATCATTGTCACAGAAAAAG	0.7288	0.6175	0.3131	0.0716	0.5362	0.4229	0.1262	-0.3618	0.3914	nhr-261
chrII	3870072	3870092	-	TGCCAATTATCATTGCCATA	0.7407	0.6156	0.1814	0.0	0.1493	0.131	-1.378	-0.7086	0.4354	oac-10
chrII	3870157	3870177	-	AAAACTATGAATAAATATAG	0.5445	0.5339	0.2232	0.0	0.4091	0.4049	0.0341	0.1605	0.1436	oac-10
chrII	3870240	3870260	-	TCGGGAAAAGAACGAAAACT	0.6153	0.5057	0.5784	0.3838	0.5861	0.3691	0.0042	-0.0263	0.196	oac-10
chrII	3870730	3870750	-	ATATTATGTGATACAAAGCA	1.0	0.5482	0.3552	0.1588	0.6023	0.5223	0.327	0.1367	0.3687	oac-10
chrII	3870766	3870786	-	AGGAAAATAAATAGGTTCCG	0.7744	0.6003	0.2967	0.4166	0.6099	0.434	0.2237	-0.0788	0.4326	oac-10
chrII	3870774	3870794	-	TTGATCGGAGGAAAATAAAT	0.7636	0.5766	0.4075	0.1801	0.3607	0.1757	-0.903	-0.1447	0.3294	oac-10
chrII	3870786	3870806	-	GTTAAACGCAATTTGATCGG	0.959	0.7417	0.4554	0.3953	0.6496	0.5344	0.4134	-0.1283	0.6228	oac-10
chrII	3871482	3871502	-	TAAACTAACCCAGTTCTCAA	1.0	0.5884	0.1976	0.0	0.4177	0.5029	0.0014	0.1789	0.1672	oac-10
chrII	3871558	3871578	-	AACTATACGAAACGTCTCCA	1.0	0.5731	0.1919	0.3826	0.6604	0.5434	0.3821	0.5551	0.2669	oac-10
chrII	3871721	3871741	-	TTTCCGACATTATGATTGCA	1.0	0.5016	0.2558	0.0	0.3896	0.3174	-0.6617	-0.76	0.1338	oac-10
chrII	3871744	3871764	-	GCTTAGGTACCATTTCTCGT	1.0	0.7097	0.2873	0.3095	0.5519	0.5628	0.1885	0.3537	0.8432	oac-10
chrII	3871760	3871780	-	TTTCGAACTTTCCTATGCTT	1.0	0.6187	0.3328	0.0719	0.4397	0.3294	-0.3709	-0.3316	0.1563	oac-10
chrII	3872055	3872075	-	GGTAGCAATTCGGTATGATA	1.0	0.6187	0.3731	0.3359	0.5732	0.342	0.2148	0.8935	0.0957	oac-10
chrII	3875112	3875132	-	AGCCACCTGGGACATTGGAT	1.0	0.6865	0.3876	0.5262	0.6274	0.5218	0.2424	0.6803	0.246	nep-3
chrII	3875225	3875245	-	GGGCTTCATCGACATGATTC	1.0	0.6582	0.4722	0.2656	0.4264	0.2516	-0.6761	-0.1864	0.0392	nep-3
chrII	3875401	3875421	-	TTGCCGGAGGAGCAATGCGA	1.0	0.5728	0.6409	0.4548	0.6525	0.6073	0.5128	0.3831	0.2206	nep-3
chrII	3875414	3875434	-	GGAATACAAAAGATTGCCGG	0.7492	0.6853	0.6017	0.1365	0.6082	0.5595	1.0408	-0.0921	0.5048	nep-3
chrII	3875508	3875528	-	TTCCGTATTTTCAGCTCGAG	0.4799	0.6428	0.4131	0.1441	0.4786	0.0252	-1.7158	-1.9396	0.1125	nep-3
chrII	3876113	3876133	-	CAGCCATCGAAAATGATTTG	1.0	0.6438	0.4613	0.3364	0.4885	0.4134	-0.6067	-0.4906	0.1954	nep-3
chrII	3876159	3876179	-	ATAATCTCAAAAGTCTTCCT	1.0	0.6298	0.2793	0.2162	0.5858	0.4968	-0.2845	0.1508	0.2298	nep-3
chrII	3876609	3876629	-	ACTCTACGAGAAGTGTAAGG	1.0	0.77	0.5912	0.4338	0.6679	0.7709	0.9895	0.6753	0.8032	nep-3
chrII	3876612	3876632	-	GCTACTCTACGAGAAGTGTA	1.0	0.5489	0.5365	0.4035	0.5816	0.6937	0.915	0.8031	0.2771	nep-3
chrII	3876730	3876750	-	ATTGTCAAAAGATTGATTAG	1.0	0.7417	0.3969	0.2097	0.5115	0.4365	0.2774	0.4073	0.2325	nep-3
chrII	3876818	3876838	-	TCCGTGCGAGAACTTCTATC	1.0	0.6959	0.3804	0.3044	0.4251	0.3393	-0.2602	0.706	0.4151	nep-3
chrII	3876913	3876933	-	ACACTGGTTCATCAATTGGT	0.7105	0.6001	0.2934	0.2528	0.6353	0.6442	0.3655	0.6897	0.2893	nep-3
chrII	3877572	3877592	-	GAAGTCAGAAAGCGTCTGGA	0.9929	0.6015	0.3423	0.5474	0.7199	0.6831	0.6442	0.5412	0.207	sdz-7
chrII	3877639	3877659	-	AGAACTTCGTACAAAGTGGT	0.6759	0.4926	0.3761	0.4227	0.6695	0.5766	0.7082	0.5276	0.3488	sdz-7
chrII	3877721	3877741	-	CCAGAAAACCTCCGCCATTG	1.0	0.6711	0.5087	0.3874	0.5256	0.3713	-0.168	-0.4908	0.0614	sdz-7
chrII	3877829	3877849	-	CAGAGAAATGCAAAATATTG	0.4098	0.6179	0.3304	0.1606	0.4278	0.1956	-0.5316	-0.6455	0.0299	sdz-7
chrII	3878666	3878686	-	TAGTAATAGAAAACTTGGGG	0.6097	0.6853	0.5572	0.4122	0.6442	0.4086	0.5446	0.3096	0.1942	srh-250
chrII	3879232	3879252	-	GGCGATGATGGAGACAGCGA	1.0	0.6582	0.6167	0.6327	0.7022	0.6685	1.4547	1.0561	0.1522	srh-250
chrII	3879269	3879289	-	TAGGATTGATGACAGTGAGG	1.0	0.7137	0.5236	0.5749	0.6926	0.6333	1.1074	0.5549	0.2235	srh-250
chrII	3879272	3879292	-	AGGTAGGATTGATGACAGTG	1.0	0.5847	0.6341	0.6532	0.734	0.7349	0.5932	-0.0889	0.0429	srh-250
chrII	3879292	3879312	-	TCGGAACTTGTGCCAGCGAG	1.0	0.6604	0.8427	0.5689	0.6277	0.4159	0.6053	-0.0487	0.3611	srh-250
chrII	3879319	3879339	-	TAGGCACATAAGCGGTAGGT	0.7077	0.5317	0.4943	0.5146	0.6134	0.5686	0.367	0.6083	0.0641	srh-250
chrII	3879323	3879343	-	GGAATAGGCACATAAGCGGT	0.91	0.5624	0.592	0.6081	0.7473	0.6684	1.2257	0.9474	0.6691	srh-250
chrII	3879338	3879358	-	TGGTGTAGGTGGGAGGGAAT	0.8219	0.6724	0.7568	0.5621	0.5554	0.2605	-0.1423	0.4067	0.0094	srh-250
chrII	3879345	3879365	-	ATCGGTATGGTGTAGGTGGG	1.0	0.7278	0.6407	0.5518	0.5434	0.4036	-0.1413	-0.3887	0.0625	srh-250
chrII	3879352	3879372	-	AGCGAAAATCGGTATGGTGT	1.0	0.644	0.3819	0.4458	0.6938	0.584	0.3788	0.2864	0.1178	srh-250
chrII	3879381	3879401	-	TCACGAGCATGCTCTTGCTC	0.6738	0.6865	0.2967	0.2895	0.4883	0.4652	-0.1773	-0.085	0.1062	srh-250
chrII	3881074	3881094	-	CAGGGTTCATCCCAACTTCC	1.0	0.5908	0.5253	0.3496	0.3559	0.2549	-0.6722	-0.0079	0.0162	nhr-166
chrII	3881093	3881113	-	TCGGAGCGAGAAAATAGTTC	1.0	0.6817	0.3741	0.3338	0.5019	0.3781	-0.1911	0.0964	0.0746	nhr-166
chrII	3881241	3881261	-	TACGAAACTCGGATTCTCGT	1.0	0.6582	0.3446	0.2247	0.6104	0.552	0.0327	0.056	0.422	nhr-166
chrII	3881390	3881410	-	AGCATGCCCAGAGATCCCCA	1.0	0.6959	0.3506	0.5829	0.7142	0.722	1.2417	1.2877	0.5113	nhr-166
chrII	3881450	3881470	-	CTATCAGAAAGCAAAAGTTT	0.4634	0.4926	0.2487	0.0719	0.4034	0.2489	-0.934	-0.3521	0.1172	nhr-166
chrII	3881529	3881549	-	TTTTCAGAGTGACGGTTTCC	0.8065	0.5738	0.2171	0.0	0.2692	0.0838	-1.6043	-1.1515	0.0256	nhr-166
chrII	3881570	3881590	-	TTTCTGCGAGAATGAATCGA	0.7647	0.5856	0.4904	0.0352	0.4777	0.4985	0.1356	-0.0285	0.3309	nhr-166
chrII	3891642	3891662	-	GGCTTCTCCCATGACTGGAA	1.0	0.6582	0.4186	0.3891	0.6214	0.4112	-0.0798	-0.1925	0.0728	F53C3.8
chrII	3891675	3891695	-	TGATCCACTCATCGGAAAAA	1.0	0.5317	0.3117	0.0	0.3653	0.3713	-0.9111	-0.6157	0.0957	F53C3.8
chrII	3891972	3891992	-	TCTCGAAGTTCTGGTCTGGC	1.0	0.6436	0.265	0.3276	0.5485	0.3784	-0.7378	-0.9187	0.199	F53C3.8
chrII	3892114	3892134	-	GGTCTGCGCCGAACTCCGAC	1.0	0.7664	0.4149	0.1512	0.558	0.4837	0.317	0.1366	0.5958	F53C3.8
chrII	3892136	3892156	-	AAAAATACCGTTCTGCCAAG	1.0	0.7137	0.3192	0.0	0.3235	0.2769	-0.397	-0.7501	0.3299	F53C3.8
chrII	3892229	3892249	-	TTCTTTGAGCCGCTTGGGTT	1.0	0.6724	0.4702	0.0535	0.4267	0.2083	-0.5323	-0.6772	0.03	F53C3.8
chrII	3894876	3894896	-	ATAGTGAAAGAGAGGTCGAC	0.8138	0.6109	0.4614	0.3801	0.6199	0.4828	0.492	0.7286	0.5503	F53C3.7
chrII	3894884	3894904	-	AAATGTTAATAGTGAAAGAG	1.0	0.547	0.5422	0.007	0.4761	0.4887	0.1551	-0.2609	0.0945	F53C3.7
chrII	3895145	3895165	-	GAACTCTTTGATGAGCTCGC	0.6041	0.644	0.2521	0.1116	0.4443	0.2753	-0.7371	-0.6733	0.0569	F53C3.7
chrII	3895246	3895266	-	TGGCCTCGGAGCCCGGAACG	1.0	0.7147	0.7086	0.6587	0.6329	0.5252	0.4658	-0.2525	0.0479	F53C3.7
chrII	3895455	3895475	-	TCACCTCCATTGGAAATTCC	1.0	0.5209	0.3191	0.1508	0.3386	0.2308	-0.5371	0.0112	0.137	F53C3.7
chrII	3895645	3895665	-	TCTGCTTCAATAATAATTTC	0.7566	0.5206	0.2098	0.1456	0.3411	0.0758	-1.2841	-0.4392	0.1076	F53C3.7
chrII	3895722	3895742	-	CTGACTCGCCATCACTAGCC	1.0	0.6025	0.4564	0.0	0.1254	0.3689	-0.4084	-0.3856	0.1594	F53C3.7
chrII	3898541	3898561	-	AGGGCCTACACTTACATCAT	1.0	0.5884	0.4526	0.5592	0.6092	0.4567	0.0926	0.7731	0.0868	F53C3.6
chrII	3901496	3901516	-	GTTGTCTCCAAAGCCTCCAA	1.0	0.7145	0.5424	0.4288	0.6344	0.5944	0.4463	0.4705	0.4047	F53C3.4
chrII	3903181	3903201	-	AGTGCGAGTCATTGGAGAAT	1.0	0.5974	0.2364	0.4173	0.597	0.4913	0.1731	0.7298	0.0914	F53C3.3
chrII	3905876	3905896	-	TAGAATGTTGAAGGTGTCGG	1.0	0.6428	0.762	0.5285	0.6626	0.5916	0.4653	-0.291	0.3529	F53C3.11
chrII	3905885	3905905	-	ACATCACTTTAGAATGTTGA	1.0	0.56	0.2411	0.0	0.443	0.2174	-0.8575	-0.8652	0.0848	F53C3.11
chrII	3906079	3906099	-	ATCTTGTTTTAGAACAAGGT	0.6744	0.6392	0.1653	0.0742	0.5937	0.4281	-0.5086	-0.504	0.0814	F53C3.11
chrII	3906083	3906103	-	GATGATCTTGTTTTAGAACA	1.0	0.5904	0.5168	0.0779	0.4263	0.3549	-1.0412	-1.2083	0.2483	F53C3.11
chrII	3906546	3906566	-	ACCTACGCAACAGATCAAAC	1.0	0.6582	0.2561	0.1558	0.4708	0.4341	0.1672	0.6801	0.2398	F53C3.11
chrII	3907209	3907229	-	GCTTTTTAGCACATTTTGAA	0.5591	0.672	0.1803	0.0	0.1856	0.0534	-1.6453	-1.5322	0.1344	fbxb-103
chrII	3907392	3907412	-	AGCCTCGGAGCACATTGAAT	0.8179	0.6865	0.3104	0.3718	0.4252	0.3292	-0.2442	0.4791	0.135	fbxb-103
chrII	3907511	3907531	-	ACTGTTCGGAAGTTAAATGT	1.0	0.6187	0.3891	0.3653	0.6359	0.6688	0.6696	0.8685	0.046	fbxb-103
chrII	3907571	3907591	-	TGCTTCTCATTTTCATTAGC	1.0	0.5482	0.1885	0.0	0.1534	0.03	-2.4836	-2.275	0.0464	fbxb-103
chrII	3907814	3907834	-	CAGATTATAAACGTGTTAAT	1.0	0.6156	0.4389	0.0997	0.2956	0.1495	-0.8635	0.1593	0.2175	fbxb-103
chrII	3907936	3907956	-	TGCTTAAAAGTAAGTTATCC	1.0	0.5448	0.1047	0.0843	0.3429	0.1795	-1.0012	-0.7761	0.0124	fbxb-103
chrII	3909685	3909705	-	TCAAAAAGTTTATTATGAAA	0.7816	0.5199	0.2071	0.0	0.221	-0.0022	-2.0207	-1.9695	0.1678	bcmo-2
chrII	3910425	3910445	-	CTCAAGTTTTGTGCAAAGCG	1.0	0.6556	0.2776	0.3458	0.6374	0.2184	-1.067	-1.6214	0.1938	bcmo-2
chrII	3910734	3910754	-	TCGGTTCCAAGTTACCTCAA	1.0	0.644	0.668	0.5303	0.57	0.4371	0.1887	0.51	0.0889	bcmo-2
chrII	3912171	3912191	-	GAGAAGACGAACGACGGTGT	1.0	0.6817	0.6748	0.6153	0.6833	0.5863	1.2495	0.984	0.1785	F53C3.1
chrII	3912220	3912240	-	TGGTCTTGGCTTGCTCGACG	1.0	0.6722	0.5216	0.5547	0.6772	0.6292	0.5713	-0.0493	0.2372	F53C3.1
chrII	3912711	3912731	-	TGGCATAGTTTTGGGGTTTC	0.7945	0.5731	0.6006	0.3269	0.2506	0.0634	-1.5558	-1.2593	0.0089	F53C3.1
chrII	3912795	3912815	-	TCATCTCCTTCTTATCGTTC	1.0	0.5742	0.2129	0.0	0.355	0.2827	-0.603	-0.2962	0.2131	F53C3.1
chrII	3925521	3925541	-	CGAATGAGTTTGGATTGATT	1.0	0.6676	0.3098	0.3584	0.4249	0.1022	-0.628	-0.3808	0.0784	plpp-1.1
chrII	3925766	3925786	-	GTTCACCTCCCTGTACCTTC	1.0	0.6471	0.3081	0.3012	0.4196	0.274	-0.6126	-0.1285	0.3171	plpp-1.1
chrII	3926081	3926101	-	CCAAATTCTGCCAAAGTTTC	0.5598	0.5624	0.2647	0.0	0.1709	0.0122	-1.9424	-1.2016	0.0358	plpp-1.1
chrII	3932867	3932887	-	GCAAAGTCAAATGATGAAAG	1.0	0.723	0.3427	0.2633	0.6304	0.4873	0.4652	-0.1536	0.4692	Y14H12B.2
chrII	3933053	3933073	-	CGCTGTAAAGACAGAATTCC	0.5947	0.4915	0.3347	0.3578	0.453	0.1883	-1.3816	-1.0377	0.0194	Y14H12B.2
chrII	3933259	3933279	-	TTCAAAGGAAAACACGCCAA	1.0	0.6298	0.6221	0.387	0.6026	0.3337	-0.0294	-0.4167	0.0439	Y14H12B.2
chrII	3933274	3933294	-	TCGACAAAACTTGAATTCAA	1.0	0.4784	0.5529	0.189	0.342	0.0989	-0.9554	-0.8665	0.0866	Y14H12B.2
chrII	3933348	3933368	-	AAACGAATTATTTCAGACTC	0.5369	0.5482	0.3972	0.0	0.3169	0.1386	-0.8144	-0.746	0.0212	Y14H12B.2
chrII	3933403	3933423	-	CCAAGGAAGAGTTTCTCAAA	0.8824	0.6676	0.4303	0.3142	0.4278	0.141	-0.5997	-0.1178	0.1514	Y14H12B.2
chrII	3933420	3933440	-	CGCTACAAGCACATCTGCCA	1.0	0.644	0.275	0.3147	0.6746	0.4579	-0.075	-0.2434	0.0657	Y14H12B.2
chrII	3933561	3933581	-	AGATCTTTTCTCTGCTTACA	1.0	0.5033	0.1947	0.0	0.2287	0.1334	-1.4978	-1.3162	0.022	Y14H12B.2
chrII	3935418	3935438	-	TCTTCGGATCCCGAATCGTC	1.0	0.6008	0.4313	0.1648	0.4149	0.2982	-0.2004	-0.1261	0.1607	Y14H12B.1
chrII	3935567	3935587	-	ACAGAGAATACAGTTTGTGG	1.0	0.7372	0.5892	0.3729	0.6945	0.6947	1.0549	0.7106	0.5046	Y14H12B.1
chrII	3962238	3962258	-	ATGTGAATACGAGGCGAGGG	1.0	0.657	0.7171	0.5513	0.6402	0.5284	0.3609	-0.4166	0.3464	sea-2
chrII	3962242	3962262	-	GATGATGTGAATACGAGGCG	0.6503	0.7558	0.445	0.5353	0.6709	0.4458	0.434	-0.4304	0.5268	sea-2
chrII	3962247	3962267	-	CGGATGATGATGTGAATACG	1.0	0.5847	0.5218	0.6098	0.7069	0.6955	0.6652	0.0139	0.3632	sea-2
chrII	3962291	3962311	-	GACGAGCTCTGCTGCTGTCC	1.0	0.6392	0.5427	0.3716	0.5435	0.4071	-0.0319	0.0477	0.0146	sea-2
chrII	3962410	3962430	-	TATGGATGACTGGCAGACGG	1.0	0.7168	0.6791	0.6262	0.7343	0.696	1.0846	0.1715	0.505	sea-2
chrII	3962449	3962469	-	GCCTGCTGATGCTGATGCTG	0.8545	0.5895	0.486	0.5824	0.698	0.6342	0.4451	-0.4127	0.1747	sea-2
chrII	3962641	3962661	-	GATGATGGCTGATCGTACTG	0.8451	0.7842	0.5336	0.6129	0.6943	0.7043	0.7462	0.1847	0.4877	sea-2
chrII	3962675	3962695	-	AGTATGAAGAGGTGGCAGTG	0.7656	0.7227	0.5175	0.6282	0.7046	0.6371	0.6452	0.1958	0.0743	sea-2
chrII	3962686	3962706	-	TCATATCGTACAGTATGAAG	1.0	0.6321	0.3669	0.3288	0.6453	0.7048	0.7561	0.4461	0.3934	sea-2
chrII	3962764	3962784	-	CCTGCCTCGACCACCTTCAC	1.0	0.6731	0.4768	0.4371	0.4308	0.2722	-0.2775	0.1358	0.0738	sea-2
chrII	3964209	3964229	-	TTATAGATGACAATGGTGGT	0.7165	0.6534	0.3379	0.2842	0.5833	0.4791	0.4221	0.3514	0.2117	sea-2
chrII	3964259	3964279	-	CGTTGAAGGAGCAGATATTG	1.0	0.6317	0.3507	0.5031	0.6601	0.378	-0.2022	-0.3836	0.0417	sea-2
chrII	3964273	3964293	-	GTACTAGGTTGAGACGTTGA	1.0	0.6582	0.4586	0.5471	0.6629	0.6445	0.515	0.7462	0.1567	sea-2
chrII	3964348	3964368	-	GCGTTGGGAGGCGTTTTTCG	1.0	0.7798	0.496	0.5509	0.5537	0.4008	-1.0722	-1.2111	0.2492	sea-2
chrII	3964360	3964380	-	GACGACGAGGAGGCGTTGGG	1.0	0.7704	0.6354	0.642	0.6656	0.5433	0.5339	0.1297	0.2648	sea-2
chrII	3964373	3964393	-	TCGTTTTATCAGAGACGACG	1.0	0.547	0.4537	0.1718	0.5761	0.5505	-0.1909	-0.6846	0.3957	sea-2
chrII	3964516	3964536	-	GGAGCCAACGGAGCCAACTG	1.0	0.7006	0.4345	0.6415	0.7476	0.7512	0.9615	0.1501	0.35	sea-2
chrII	3964705	3964725	-	GCCGTCGGAGGAGCGACCGG	1.0	0.7704	0.7653	0.6419	0.6936	0.6617	1.1616	0.1975	0.3014	sea-2
chrII	3964717	3964737	-	CTTGTCGACGGTGCCGTCGG	1.0	0.8125	0.7381	0.5633	0.6329	0.5507	0.6078	-0.4839	0.0629	sea-2
chrII	3964778	3964798	-	TCTACTGCTACTGGAGCTGT	0.7541	0.4922	0.433	0.5077	0.6672	0.6197	0.1479	-0.0038	0.1496	sea-2
chrII	3964915	3964935	-	ATGCTATCCGAAAGGCCTGA	1.0	0.5873	0.4058	0.2272	0.5322	0.409	-0.0091	-0.0327	0.4951	sea-2
chrII	3964923	3964943	-	GAGACCAAATGCTATCCGAA	1.0	0.5742	0.4113	0.3932	0.6969	0.3829	0.28	0.2086	0.5335	sea-2
chrII	3965025	3965045	-	GGTGGTGAAGAGGATCCTGG	1.0	0.7842	0.5658	0.8051	0.7992	0.6322	0.8257	0.4239	0.6017	sea-2
chrII	3965035	3965055	-	AACGAGTCGAGGTGGTGAAG	1.0	0.7089	0.4874	0.6345	0.6763	0.5554	0.5477	0.1142	0.0885	sea-2
chrII	3965046	3965066	-	CCGCCGAATCAAACGAGTCG	1.0	0.6816	0.5062	0.3489	0.6247	0.4586	0.4544	-0.3737	0.2424	sea-2
chrII	3965724	3965744	-	AAAATCGCACTATTCTTCTC	1.0	0.644	0.2135	0.076	0.3406	0.0436	-1.073	-0.3294	0.0322	sea-2
chrII	3965784	3965804	-	TGCTGGAATTGGAGCTGCTG	1.0	0.6805	0.4881	0.5921	0.7468	0.4412	-0.1166	-0.754	0.0898	sea-2
chrII	3965823	3965843	-	CCGTACGGCGCCTGGAATTG	1.0	0.6995	0.4965	0.516	0.5878	0.401	-0.1042	-0.5786	0.0109	sea-2
chrII	3966432	3966452	-	ATTTCCGGTGGATTTTGAGG	0.9623	0.7144	0.5954	0.0011	0.6004	0.5249	-0.1317	-0.2543	0.4596	sea-2
chrII	3966435	3966455	-	CGGATTTCCGGTGGATTTTG	0.9639	0.5895	0.531	0.5027	0.4515	0.1855	-1.6583	-1.6953	0.0373	sea-2
chrII	3966540	3966560	-	GGCGGAATTCGACGAGGACG	0.9478	0.5895	0.5284	0.5672	0.6772	0.5848	0.609	-0.371	0.316	sea-2
chrII	3966546	3966566	-	TGAAGCGGCGGAATTCGACG	1.0	0.7562	0.4067	0.5024	0.7125	0.6087	0.8505	-0.2488	0.871	sea-2
chrII	3966693	3966713	-	TGGCACAGTAGTTTTGGTGT	0.7625	0.644	0.4146	0.51	0.6521	0.4762	-0.2671	-0.3687	0.2361	sea-2
chrII	3966732	3966752	-	CTGAGCCTTTTCAGTGTTCC	0.804	0.5873	0.4244	0.2898	0.3495	0.1123	-1.9012	-1.8574	0.0113	sea-2
chrII	3966770	3966790	-	GAAAAGATCGTCTGGCTTCT	1.0	0.6109	0.2201	0.0663	0.3033	0.1235	-1.3682	-0.3956	0.0228	sea-2
chrII	3966986	3967006	-	TGATTGTGTTGCACTTGCTG	1.0	0.7514	0.3397	0.3914	0.711	0.5526	0.4218	-0.0894	0.2458	sea-2
chrII	3967174	3967194	-	GTGTCGATGTGACAGCCACC	1.0	0.6119	0.3597	0.517	0.6759	0.5604	0.5787	0.6083	0.4609	sea-2
chrII	3967217	3967237	-	GCTGGCGCCTGAGATCTCTG	1.0	0.8125	0.4597	0.5696	0.7203	0.7575	1.2312	0.5344	0.6267	sea-2
chrII	3967275	3967295	-	ACCATTGAACTGCACTTGGT	1.0	0.644	0.3047	0.4436	0.6143	0.6112	0.5159	0.6948	0.1478	sea-2
chrII	3967499	3967519	-	TGCGATCTGCTTCGATTTCC	1.0	0.5199	0.3611	0.202	0.3076	0.0533	-1.5588	-1.0352	0.0133	sea-2
chrII	3967595	3967615	-	TGGTGAACTTCGATGGATAG	1.0	0.7137	0.5473	0.3748	0.6381	0.5115	0.1134	-0.0805	0.197	sea-2
chrII	3967713	3967733	-	TTTGCATTCCGGACAAATGT	1.0	0.5773	0.2171	0.0	0.435	0.3655	-0.308	-0.1487	0.3582	sea-2
chrII	3972332	3972352	-	AAAAATAGGCAAAAGCCACC	0.9848	0.6298	0.1363	0.0	0.3455	0.363	-0.0473	-0.0738	0.1445	K10G6.9
chrII	3973748	3973768	-	AGGAGCAACTAGATTTTGCA	1.0	0.644	0.4062	0.3108	0.5811	0.5321	-0.6454	-0.4663	0.2054	K10G6.4
chrII	3973768	3973788	-	TTTAGAGATGAAGCAACGGC	1.0	0.6187	0.5138	0.14	0.5839	0.4103	0.2848	-0.0093	0.3667	K10G6.4
chrII	3973941	3973961	-	AGCTGGAAGATACTGTTAAA	1.0	0.6676	0.33	0.3934	0.4824	0.2111	-0.4292	0.3292	0.1179	K10G6.4
chrII	3973988	3974008	-	TGAGGATCTCAAAAGATCCG	1.0	0.7137	0.2418	0.5156	0.6762	0.673	0.9493	0.3207	0.8137	K10G6.4
chrII	3974006	3974026	-	TCTGAAAAACGGGGAAATTG	0.543	0.6317	0.4293	0.3839	0.5847	0.439	-0.1664	-0.6691	0.1008	K10G6.4
chrII	3974195	3974215	-	AAGAGAAAAGGGTCTCGCCG	0.7179	0.7278	0.4877	0.434	0.6595	0.504	0.5584	-0.128	0.7807	K10G6.4
chrII	3974207	3974227	-	TTGTGATGAATAAAGAGAAA	0.3846	0.6156	0.2448	0.1544	0.4635	0.2036	-0.6196	-0.6164	0.0896	K10G6.4
chrII	3974233	3974253	-	GAAATATGATCAGAAATTGA	0.6552	0.5482	0.2269	0.0982	0.4782	0.4053	-0.1581	-0.0987	0.0682	K10G6.4
chrII	3974278	3974298	-	TGATTACAAGCGGAAGGAGA	0.8088	0.5766	0.5002	0.344	0.6603	0.5977	0.7214	0.4197	0.079	K10G6.4
chrII	3974284	3974304	-	AATGGATGATTACAAGCGGA	0.8824	0.6046	0.4968	0.3241	0.6683	0.6151	0.6544	0.0237	0.3966	K10G6.4
chrII	3974329	3974349	-	GGAAAACGATCAATTGTTGG	0.8862	0.6995	0.4123	0.177	0.6087	0.356	-0.3959	-1.0648	0.3276	K10G6.4
chrII	3974350	3974370	-	TGATCGTCAGGAACTTGTGA	1.0	0.6261	0.2857	0.2954	0.671	0.5343	0.4336	0.2301	0.2295	K10G6.4
chrII	3974362	3974382	-	TAAACTTCGAATTGATCGTC	1.0	0.4217	0.4021	0.0	0.3445	0.1847	-0.8391	-0.4597	0.02	K10G6.4
chrII	3974498	3974518	-	GGTTCGGTACGAGAAATTCA	1.0	0.5866	0.3847	0.2783	0.5099	0.4826	-0.0144	0.2859	0.3506	K10G6.4
chrII	3974574	3974594	-	GCAGGCGAATCAAGAAAGAG	1.0	0.5895	0.5584	0.5088	0.698	0.6843	1.0147	0.1237	0.7183	K10G6.4
chrII	3974592	3974612	-	ACTGATTAAAATTATGCGGC	1.0	0.6436	0.1979	0.0	0.2957	0.3443	-0.2137	-0.4099	0.1548	K10G6.4
chrII	3974627	3974647	-	GAAAAGCTACAGGAGTTGGA	0.7051	0.6817	0.333	0.3373	0.6765	0.677	0.6696	0.4779	0.4922	K10G6.4
chrII	3974637	3974657	-	CGAGTCGCGGGAAAAGCTAC	1.0	0.6049	0.4064	0.4879	0.6387	0.4005	-0.112	0.0579	0.1473	K10G6.4
chrII	3974663	3974683	-	GAGCAAGAGAAGTGGGCGGA	0.9237	0.5873	0.6731	0.5836	0.6528	0.5139	0.2182	-0.1091	0.0288	K10G6.4
chrII	3976632	3976652	-	ATGGGATATCAAATGGTTCC	1.0	0.6298	0.4314	0.2878	0.4263	0.4254	-0.2894	-0.0272	0.0145	dos-2
chrII	3976847	3976867	-	ATAAACACGATCGGAACAAT	1.0	0.5199	0.3548	0.1794	0.5246	0.3655	-0.2613	0.3401	0.4209	dos-2
chrII	3976870	3976890	-	GAACTTACATGATTAATTGA	1.0	0.5482	0.2227	0.1837	0.5213	0.249	-0.1182	0.2828	0.1388	dos-2
chrII	3977013	3977033	-	CTTGCAATGTGAATAACACG	1.0	0.6044	0.3553	0.3238	0.6609	0.603	0.8041	-0.0577	0.7867	dos-2
chrII	3977313	3977333	-	TCATCATCCATTGAAGATGA	0.7501	0.4926	0.4416	0.2229	0.5861	0.6406	-0.0899	-0.3969	0.1382	dos-2
chrII	3977365	3977385	-	CTTTGACAGTTGTTGTAAGC	1.0	0.6862	0.3038	0.0	0.3463	0.1294	-1.081	-0.8101	0.1319	dos-2
chrII	3977461	3977481	-	ACTCCTCTCACAATTGGCGG	1.0	0.7002	0.4309	0.2598	0.6172	0.4615	0.5389	-0.4737	0.8082	dos-2
chrII	3982720	3982740	-	AGAGTCCTGAATAGCCATAT	1.0	0.5873	0.5811	0.4137	0.5477	0.4386	-0.0071	1.084	0.0497	lin-31
chrII	3983469	3983489	-	TGAATGACAAGTTGTGTCGC	1.0	0.5967	0.1712	0.0215	0.4534	0.3764	-0.016	-0.2455	0.0411	lin-31
chrII	3983530	3983550	-	ATTACAAATATTACCTTCCC	0.7666	0.588	0.2976	0.4442	0.6407	0.3568	-0.145	0.2441	0.0504	lin-31
chrII	3983879	3983899	-	ATTTGGGTGCACCGCCCAGT	1.0	0.6956	0.5814	0.0	0.233	0.3338	-0.0361	0.2355	0.2422	lin-31
chrII	3983903	3983923	-	GCCGTTCTCGAACATTCCGG	1.0	0.7278	0.58	0.5957	0.7082	0.7092	0.9289	0.2393	0.8594	lin-31
chrII	3986158	3986178	-	GGCTCCGGGAGCAGTGGAAG	1.0	0.6297	0.5677	0.6421	0.6886	0.4411	0.123	-0.2544	0.0218	lin-31
chrII	3986199	3986219	-	GATTTGGGAAAAGGGAGGAG	0.6276	0.7227	0.649	0.5178	0.6453	0.4403	0.1913	-0.2564	0.3792	lin-31
chrII	3986204	3986224	-	TGGAAGATTTGGGAAAAGGG	0.8706	0.6556	0.6051	0.5753	0.7253	0.5313	0.3859	-0.2488	0.3986	lin-31
chrII	3989435	3989455	-	CCTTCTCCCGCCAAATTTTC	0.9207	0.5773	0.2138	0.0	0.1828	-0.0273	-2.3724	-1.8595	0.0997	Y14H12A.2
chrII	3993391	3993411	-	GAGGTATAAAAATTCCAATA	1.0	0.6015	0.5854	0.3418	0.4596	0.3656	-0.3654	0.4823	0.0328	Y14H12A.1
chrII	3993410	3993430	-	CATCATGATACTTGATGGCG	1.0	0.6033	0.3676	0.3349	0.569	0.3723	0.2371	-0.4948	0.152	Y14H12A.1
chrII	3993613	3993633	-	CAACAAATGAAGCGATTTGA	1.0	0.5057	0.3068	0.145	0.3877	0.1476	-0.8909	-0.3252	0.0498	Y14H12A.1
chrII	4006825	4006845	-	GGAAAATTACTTACTCGTGA	1.0	0.6156	0.1697	0.1272	0.533	0.2685	-0.6005	-0.7516	0.5287	ephx-1
chrII	4006976	4006996	-	GAAATTCAGAAGATGTGACC	1.0	0.6298	0.3247	0.329	0.7083	0.4185	0.6344	0.7918	0.0949	ephx-1
chrII	4007076	4007096	-	ACCTACCGTAATCTAGGTGC	1.0	0.5624	0.4393	0.3145	0.6206	0.6826	0.7497	0.5044	0.2501	ephx-1
chrII	4007082	4007102	-	CATTTCACCTACCGTAATCT	1.0	0.6436	0.1768	0.0	0.3896	0.3443	-0.3472	0.1272	0.0543	ephx-1
chrII	4007928	4007948	-	TTGGAATGGAAAGATGGAGA	0.5573	0.644	0.4967	0.4556	0.6522	0.3664	0.257	-0.0903	0.0131	ephx-1
chrII	4008048	4008068	-	GACGGAGGTACAGATGGTAG	1.0	0.742	0.6851	0.6209	0.6523	0.5616	0.6785	0.1325	0.3861	ephx-1
chrII	4008063	4008083	-	TTGATCCTCTCCTTAGACGG	1.0	0.6462	0.704	0.3447	0.6362	0.7215	1.0742	0.3527	0.7792	ephx-1
chrII	4008093	4008113	-	GGAGTAGGCTTCAGGTAGGA	0.8987	0.6015	0.492	0.5791	0.6507	0.6493	0.1558	0.2096	0.2861	ephx-1
chrII	4008097	4008117	-	CGCGGGAGTAGGCTTCAGGT	0.9247	0.7101	0.5242	0.6676	0.6741	0.6754	1.0688	1.1499	0.34	ephx-1
chrII	4008101	4008121	-	TCGGCGCGGGAGTAGGCTTC	1.0	0.6544	0.7588	0.4845	0.4259	0.4563	-0.258	0.2416	0.0091	ephx-1
chrII	4008108	4008128	-	ATAGACCTCGGCGCGGGAGT	1.0	0.7149	0.4563	0.4136	0.6042	0.4773	0.3033	0.3967	0.1107	ephx-1
chrII	4008171	4008191	-	TGATTGGTAACTGGGGGTGG	1.0	0.6805	0.7563	0.4676	0.5541	0.3879	-0.6321	-0.8935	0.179	ephx-1
chrII	4008203	4008223	-	TGCTCCGGAAACTGACCGGC	1.0	0.4501	0.5077	0.4881	0.5933	0.3922	0.0233	-0.3137	0.0924	ephx-1
chrII	4008235	4008255	-	CGGGAGACCTCCTGTGCTGG	1.0	0.7089	0.6439	0.569	0.6543	0.5003	0.3566	-0.4536	0.0461	ephx-1
chrII	4008288	4008308	-	TCGTCATCCAGTGGAATAAA	0.8686	0.4501	0.5034	0.1568	0.3838	0.2538	-0.4056	0.0753	0.0737	ephx-1
chrII	4008363	4008383	-	GATTCTAGACGTTGATGTGT	1.0	0.478	0.3537	0.2862	0.6449	0.5917	0.6406	0.8377	0.1438	ephx-1
chrII	4008394	4008414	-	GTCGGTAGACTGAGATTCAT	1.0	0.5199	0.6158	0.5082	0.5373	0.2333	-0.4055	0.1305	0.2335	ephx-1
chrII	4008432	4008452	-	TCTGACCCGGAGGCTCTAGG	1.0	0.8267	0.5804	0.523	0.6762	0.693	1.04	0.755	0.5499	ephx-1
chrII	4008435	4008455	-	GGCTCTGACCCGGAGGCTCT	1.0	0.6167	0.3015	0.4749	0.4872	0.36	-0.0123	0.2206	0.0055	ephx-1
chrII	4008442	4008462	-	TGAATTGGGCTCTGACCCGG	1.0	0.5895	0.7328	0.6647	0.6918	0.5897	0.8358	0.0591	0.1424	ephx-1
chrII	4008480	4008500	-	TCAAAGATTTCCTCATCCCG	0.8298	0.6556	0.3625	0.3206	0.6544	0.5735	0.5539	-0.216	0.6919	ephx-1
chrII	4008569	4008589	-	TCCTTTGGAGAGTTGAGGAA	1.0	0.644	0.5732	0.4056	0.6224	0.5389	-0.1688	-0.5019	0.3213	ephx-1
chrII	4008574	4008594	-	TGGATTCCTTTGGAGAGTTG	1.0	0.7137	0.5653	0.5444	0.6636	0.3861	-0.692	-0.762	0.254	ephx-1
chrII	4008601	4008621	-	CATTGAGCTCATCCTTTTCG	1.0	0.7842	0.233	0.33	0.5381	0.3096	-1.7016	-1.6757	0.2419	ephx-1
chrII	4012509	4012529	-	GTCGGACATTACAACTTCCG	1.0	0.7137	0.3323	0.6074	0.7096	0.5988	0.8072	0.2215	0.5214	ephx-1
chrII	4012567	4012587	-	TCCATGAGTCATCCAATGGC	0.9098	0.6001	0.3562	0.3186	0.5971	0.7216	0.6805	0.3646	0.1588	ephx-1
chrII	4012894	4012914	-	GCATTGAGGTGTTGGATGTT	1.0	0.6109	0.3276	0.417	0.4565	0.2644	-0.2189	0.2444	0.0036	ephx-1
chrII	4012908	4012928	-	TAGCCGATCTCGTCGCATTG	1.0	0.7099	0.517	0.2902	0.5655	0.4753	0.3839	-0.0366	0.2208	ephx-1
chrII	4013077	4013097	-	TCAGAACATTCAGGGACCGA	1.0	0.5873	0.4971	0.3472	0.63	0.6362	0.369	0.1308	0.2443	ephx-1
chrII	4013086	4013106	-	AATGAGTAATCAGAACATTC	1.0	0.6281	0.2477	0.1346	0.4085	0.2975	-0.3691	0.4804	0.0304	ephx-1
chrII	4013585	4013605	-	GACGAGTTTCCAGGTCGCAG	1.0	0.6947	0.4147	0.4267	0.659	0.573	0.539	-0.1285	0.4283	ephx-1
chrII	4013594	4013614	-	TTTCTTCCAGACGAGTTTCC	1.0	0.7145	0.2555	0.0	0.3254	0.1066	-0.9609	-0.3405	0.168	ephx-1
chrII	4017366	4017386	-	AGCCAGTGACCTGGACGCTG	1.0	0.6273	0.4599	0.6154	0.6804	0.7025	0.645	-0.0396	0.1316	K07D4.6
chrII	4017477	4017497	-	AGGAGTTGGCTGGGTTGTAC	1.0	0.6157	0.6719	0.5439	0.5528	0.3879	-0.1904	0.1947	0.0184	K07D4.6
chrII	4017497	4017517	-	CCTGTCGGAAAGCGCAAGGA	1.0	0.6578	0.6481	0.5208	0.629	0.6469	0.359	0.1677	0.1195	K07D4.6
chrII	4017501	4017521	-	GTAACCTGTCGGAAAGCGCA	1.0	0.5209	0.2842	0.3543	0.7106	0.6402	1.0613	0.6627	0.817	K07D4.6
chrII	4018091	4018111	-	AAATAAAAGCTTCAAGCTGA	1.0	0.5482	0.3573	0.0	0.4414	0.2373	-0.6403	-0.8011	0.027	K07D4.6
chrII	4018116	4018136	-	AATTTATATCGTTTCAGCAA	0.5322	0.6578	0.2948	0.0	0.2862	0.1412	-0.7196	-0.5773	0.0863	K07D4.6
chrII	4018324	4018344	-	AGGGGTACTAATTTCCTAGC	1.0	0.6298	0.4534	0.2785	0.369	0.208	-0.5896	0.1152	0.0773	K07D4.6
chrII	4018344	4018364	-	TTAGTCCTGTTGAAGAACGA	1.0	0.6582	0.4069	0.3473	0.674	0.7064	0.4998	0.2635	0.4824	K07D4.6
chrII	4018406	4018426	-	GCTCATTGCAGGGCTGGCGG	1.0	0.7984	0.5098	0.2877	0.5986	0.4942	0.0793	-0.6769	0.5496	K07D4.6
chrII	4018417	4018437	-	CAAACCAAAGAGCTCATTGC	1.0	0.5884	0.1283	0.2445	0.5083	0.3455	-0.3808	-0.0177	0.0344	K07D4.6
chrII	4023550	4023570	-	TTTATGATATTGATAGAGGT	1.0	0.5998	0.4146	0.0	0.4825	0.375	-0.2863	-0.3304	0.3901	K07D4.5
chrII	4023554	4023574	-	GAATTTTATGATATTGATAG	1.0	0.6711	0.3948	0.0	0.4201	0.1743	-1.2379	-1.196	0.2355	K07D4.5
chrII	4023599	4023619	-	GATTTCAAGGATACATTTCT	1.0	0.6046	0.1729	0.2703	0.4025	0.0911	-0.7264	0.162	0.0519	K07D4.5
chrII	4023612	4023632	-	ATCTATCAAGACTGATTTCA	0.7732	0.4915	0.2899	0.1797	0.3903	0.1248	-1.1655	-0.4737	0.0147	K07D4.5
chrII	4023657	4023677	-	TACAATTCACAATCACGCCG	1.0	0.6179	0.2261	0.2438	0.657	0.4961	0.4476	-0.5554	0.6784	K07D4.5
chrII	4025481	4025501	-	GAAGTATCGCCGGATGAATG	0.7748	0.7562	0.4996	0.5522	0.7424	0.6113	0.8572	0.2324	0.2347	K07D4.5
chrII	4028613	4028633	-	TGAAAGCAACAGGGATAATA	0.9168	0.5434	0.3253	0.1737	0.4386	0.249	-0.2846	0.3992	0.0583	K07D4.9
chrII	4028623	4028643	-	CGAGCACCATTGAAAGCAAC	1.0	0.5068	0.3664	0.1948	0.5244	0.2417	-0.8174	-0.8056	0.0895	K07D4.9
chrII	4028694	4028714	-	CCTCCAACAATGGAACGATG	1.0	0.6186	0.3619	0.453	0.6777	0.5999	0.5172	-0.1028	0.2807	K07D4.9
chrII	4031500	4031520	-	TCAAAACCGTCTTCGACTCA	1.0	0.6582	0.2677	0.0	0.3509	0.3993	-0.5271	-0.7656	0.0726	K07D4.4
chrII	4032269	4032289	-	TCACCCGATGAGCAGCAAGG	0.8178	0.6864	0.4863	0.5158	0.7047	0.7312	1.1723	0.8455	0.5874	K07D4.4
chrII	4032272	4032292	-	ACGTCACCCGATGAGCAGCA	1.0	0.6025	0.6189	0.3442	0.6206	0.7117	1.0285	0.7038	0.3738	K07D4.4
chrII	4038991	4039011	-	CTACTCCTAGAACCAGTAAA	1.0	0.5908	0.3669	0.2728	0.4975	0.4013	-0.495	-0.2216	0.5514	pqn-48
chrII	4040521	4040541	-	TGGACTAGGATAATTATTGT	1.0	0.56	0.2969	0.3921	0.5744	0.3428	-0.2285	0.3399	0.0308	pqn-48
chrII	4040535	4040555	-	TGCGTATTCTTACTTGGACT	1.0	0.6298	0.2329	0.4142	0.614	0.277	-0.2071	-0.1862	0.1193	pqn-48
chrII	4040838	4040858	-	CGACGGATACGCCGCCTGAT	1.0	0.6534	0.471	0.4217	0.3298	0.2474	-0.4017	0.2018	0.1452	pqn-48
chrII	4041303	4041323	-	GCACAAGGCCTCATAGATCA	1.0	0.5908	0.3945	0.2253	0.569	0.5758	0.3627	0.1666	0.263	pqn-48
chrII	4041318	4041338	-	CTTTTGACAATATGGGCACA	1.0	0.6247	0.2712	0.0	0.1398	0.2885	-0.6371	-0.7334	0.0395	pqn-48
chrII	4041578	4041598	-	TATCAATGACACAAGATTGA	1.0	0.6862	0.0575	0.0246	0.464	0.4585	-0.2886	0.0056	0.1428	pqn-48
chrII	4043639	4043659	-	TTTGCAGAAGCCGAGCATTC	1.0	0.6589	0.4481	0.0	0.2765	0.2112	-0.9293	-0.0644	0.0864	rpn-11
chrII	4043747	4043767	-	GATTCAATCTGTGAAGGGAA	1.0	0.5347	0.621	0.4595	0.6906	0.4569	0.2322	-0.0808	0.4687	rpn-11
chrII	4043753	4043773	-	CGACCCGATTCAATCTGTGA	1.0	0.5884	0.2923	0.1112	0.5588	0.3195	-0.3798	-0.4689	0.0982	rpn-11
chrII	4043933	4043953	-	AGCGGTCGATCCAGTATTCC	1.0	0.6157	0.3784	0.4482	0.4276	0.2539	-0.5162	0.2588	0.024	rpn-11
chrII	4044207	4044227	-	CCAGTTCGGAGCCAATCCAC	1.0	0.6049	0.6316	0.54	0.6636	0.5586	0.4746	0.5881	0.0804	rpn-11
chrII	4045104	4045124	-	TCGAAAATCTAGCACTCGCC	1.0	0.6298	0.4164	0.0	0.3718	0.1487	-0.7593	-0.8912	0.2557	K07D4.2
chrII	4045222	4045242	-	CAAGCTTACTACAATTGACC	1.0	0.5742	0.1324	0.2201	0.6009	0.4278	0.5136	0.6244	0.0499	K07D4.2
chrII	4045251	4045271	-	GATGCTTGCGGGAACATTCA	0.7065	0.6589	0.2991	0.2544	0.4507	0.3555	-0.3805	0.2322	0.1355	K07D4.2
chrII	4045273	4045293	-	AAGAGCAATGGCCTACTTCA	1.0	0.5908	0.5566	0.4616	0.5476	0.4333	-0.1694	0.4601	0.0694	K07D4.2
chrII	4045299	4045319	-	TTCTACGTGGGCAAAGGAAA	1.0	0.5908	0.2591	0.1654	0.4594	0.1831	-0.5877	-0.6405	0.0587	K07D4.2
chrII	4045305	4045325	-	TCAATATTCTACGTGGGCAA	1.0	0.6298	0.4081	0.251	0.566	0.3162	0.1854	-0.0793	0.3474	K07D4.2
chrII	4045355	4045375	-	ACGTTCTGGACAAAGACGTG	1.0	0.7137	0.5158	0.5435	0.6554	0.6036	0.5578	0.2051	0.0916	K07D4.2
chrII	4045420	4045440	-	CGATCTGAAAAAAAGTTTGA	0.8519	0.5458	0.091	0.0	0.2671	0.1896	-0.7864	-0.533	0.1452	K07D4.2
chrII	4045458	4045478	-	CGAGAGGATTTAAAAGAAAA	0.6053	0.5718	0.3052	0.2065	0.3937	0.0507	-1.1738	-1.2999	0.1066	K07D4.2
chrII	4056730	4056750	-	ATATCGTCTTCTGAATCTGG	0.8478	0.6	0.475	0.3722	0.7197	0.6363	0.7892	0.2975	0.5347	W06A11.4
chrII	4057021	4057041	-	TCAGATTCCACTGCCAATTG	0.5753	0.742	0.5047	0.4293	0.6036	0.6327	0.2455	-0.1468	0.1169	W06A11.4
chrII	4060107	4060127	-	AAACGAGTTCTTGTCCAATA	0.7333	0.6582	0.635	0.189	0.309	0.1431	-1.2547	-0.4262	0.0184	gadr-4
chrII	4060486	4060506	-	CTTTACGTAGAATGTGGGAA	1.0	0.6153	0.3153	0.0	0.474	0.1217	-0.8272	-1.0615	0.0846	gadr-4
chrII	4060683	4060703	-	ATCAGCACTGAAACGTTTGG	0.8765	0.7278	0.5262	0.4482	0.6559	0.3245	-0.2702	-0.3556	0.472	gadr-4
chrII	4060808	4060828	-	CTTGCAAGTCTACATGTAAA	1.0	0.6305	0.3633	0.0966	0.3635	0.2947	-0.8925	-0.6042	0.3491	gadr-4
chrII	4060893	4060913	-	AAGCATCAATTGGCCTAGAA	1.0	0.6582	0.5365	0.2798	0.3504	0.1771	-0.5286	-0.0566	0.0986	gadr-4
chrII	4060920	4060940	-	TTTAGACATTGAGGGAAGAG	0.7237	0.6991	0.5373	0.1181	0.5346	0.5658	0.0007	-0.4398	0.4201	gadr-4
chrII	4060929	4060949	-	ACTTCAACATTTAGACATTG	0.5642	0.5193	0.2302	0.1349	0.4762	0.2397	-1.1121	-0.9958	0.0613	gadr-4
chrII	4061153	4061173	-	GGAAAGAAAAGGTTGTACAG	0.9042	0.723	0.319	0.4592	0.7119	0.5955	0.8625	0.5631	0.4697	gadr-4
chrII	4061164	4061184	-	CTATGGATTTCGGAAAGAAA	0.6505	0.6001	0.4796	0.171	0.5129	0.3253	-0.4442	-0.4032	0.2901	gadr-4
chrII	4061366	4061386	-	ACTGCATGTTACATTTACAG	0.9148	0.686	0.4052	0.3576	0.6734	0.639	0.5786	0.4162	0.6813	gadr-4
chrII	4063390	4063410	-	TCTATTTAAAAACTTTTATG	0.7147	0.7133	0.1513	0.0151	0.3696	0.2179	-1.243	-1.1041	0.1836	fbxb-118
chrII	4063744	4063764	-	CCCAGTCAGTGTGAAGATTA	1.0	0.5766	0.6205	0.4163	0.4667	0.239	-1.0221	-0.6966	0.0222	fbxb-118
chrII	4068360	4068380	-	CGGCACAAATGTTACACGAA	1.0	0.6298	0.4779	0.303	0.5263	0.3206	-0.6822	-0.8241	0.0765	W06A11.1
chrII	4069302	4069322	-	GCATTCCTTCATTATTGTGT	1.0	0.6298	0.1359	0.1091	0.5244	0.3899	-0.1856	-0.0526	0.167	W06A11.1
chrII	4069355	4069375	-	TCAATGCTGTAGCCTTTCTG	1.0	0.7656	0.4098	0.4551	0.6829	0.5862	0.3961	-0.0466	0.393	W06A11.1
chrII	4071168	4071188	-	GGGCTGGAGCTATGGCGGTG	1.0	0.6947	0.7711	0.6805	0.69	0.5526	0.1983	-0.3363	0.0414	R11F4.3
chrII	4071241	4071261	-	GGAACCTCGGCGAATCTTGG	1.0	0.6864	0.4108	0.5044	0.7611	0.6153	0.8202	0.3619	0.4814	R11F4.3
chrII	4071367	4071387	-	CAAATCAGAGACGGCATTTG	0.8389	0.6711	0.3421	0.4339	0.4486	0.3021	-0.2316	-0.006	0.0844	R11F4.3
chrII	4071395	4071415	-	CGCCATGTTGGCTTCTCCAC	1.0	0.6582	0.5967	0.5223	0.4726	0.3553	-0.6005	-0.6313	0.0582	R11F4.3
chrII	4083139	4083159	-	ATGTTCCACAAACTGCTACC	1.0	0.644	0.3527	0.142	0.5328	0.6334	0.2942	0.6243	0.2705	R11F4.2
chrII	4083656	4083676	-	GCGTGTGCTTCGAGGATAGT	1.0	0.6015	0.4694	0.4153	0.5575	0.2896	-0.0051	0.2456	0.3271	R11F4.2
chrII	4083664	4083684	-	GTAGAAGTGCGTGTGCTTCG	1.0	0.742	0.501	0.5413	0.6487	0.5573	0.7029	0.143	0.4271	R11F4.2
chrII	4083689	4083709	-	CGGATAAGGCGAGTAGGGCT	1.0	0.5766	0.5243	0.5011	0.6458	0.5595	0.3114	0.1574	0.0484	R11F4.2
chrII	4083695	4083715	-	AGCAGTCGGATAAGGCGAGT	1.0	0.5873	0.4159	0.5623	0.6634	0.4337	0.1382	0.3126	0.018	R11F4.2
chrII	4083703	4083723	-	AGATAAGAAGCAGTCGGATA	1.0	0.644	0.4119	0.2502	0.6003	0.4555	0.3704	0.8022	0.0172	R11F4.2
chrII	4083817	4083837	-	GGTTTGTGAGAGAGCAAGTA	1.0	0.653	0.534	0.4619	0.6471	0.48	-0.1329	0.0116	0.1303	R11F4.2
chrII	4083838	4083858	-	GTAGCATGAGAAAGTCATTG	1.0	0.5871	0.3179	0.5236	0.7257	0.6511	0.9538	0.4866	0.673	R11F4.2
chrII	4083860	4083880	-	CGATGGTCGCCAGGATGATC	1.0	0.5718	0.4387	0.2911	0.3725	0.3786	0.1992	0.5637	0.0708	R11F4.2
chrII	4083869	4083889	-	GATATCGCTCGATGGTCGCC	1.0	0.6436	0.4063	0.0	0.4151	0.3052	-0.4166	-0.6797	0.2985	R11F4.2
chrII	4083914	4083934	-	GGCATTGTCGAAATGTGCCG	1.0	0.6995	0.3245	0.4444	0.6433	0.5185	0.4432	-0.4281	0.9382	R11F4.2
chrII	4084690	4084710	-	CCAGCAGAACGAAGGGTACC	1.0	0.5317	0.3202	0.4347	0.5448	0.4792	0.1343	0.2418	0.0484	R11F4.2
chrII	4084698	4084718	-	AAGAATGGCCAGCAGAACGA	1.0	0.6724	0.4654	0.3255	0.6792	0.7616	1.0383	0.7137	0.3844	R11F4.2
chrII	4092216	4092236	-	ACGGTATCGTAGAGCTCCAT	1.0	0.5873	0.7133	0.5327	0.5909	0.4703	0.0789	0.618	0.1718	R11F4.1
chrII	4092244	4092264	-	TTCGATGGTTTTGGAGATAC	1.0	0.5057	0.6836	0.4149	0.4393	0.1473	-1.5338	-1.2183	0.031	R11F4.1
chrII	4092278	4092298	-	TCTCGTCGGCCGAGATTCCG	1.0	0.6742	0.5329	0.5521	0.6527	0.5511	0.388	-0.2566	0.3633	R11F4.1
chrII	4092460	4092480	-	AGCTTCATCTGCGAGGGAGG	1.0	0.7278	0.5123	0.5124	0.6199	0.4506	-0.169	-0.2623	0.1136	R11F4.1
chrII	4092463	4092483	-	GATAGCTTCATCTGCGAGGG	1.0	0.6991	0.6178	0.491	0.6205	0.4849	0.3633	-0.4993	0.1828	R11F4.1
chrII	4092467	4092487	-	TCGAGATAGCTTCATCTGCG	1.0	0.7137	0.4504	0.4653	0.6341	0.702	0.4154	-0.3297	0.5964	R11F4.1
chrII	4092996	4093016	-	CATGAGATTACCGTCAGCGT	1.0	0.7239	0.3678	0.4119	0.6497	0.5886	0.6963	0.7718	0.1358	R11F4.1
chrII	4093102	4093122	-	ATTTTCGTTTGTGCAAATCC	1.0	0.6187	0.4266	0.0	0.3858	0.2502	-1.2971	-1.4175	0.0242	R11F4.1
chrII	4093168	4093188	-	CGCTGGATCGAATCTCCGGA	1.0	0.6817	0.3648	0.5699	0.6907	0.3708	-0.2215	-0.5994	0.7842	R11F4.1
chrII	4093220	4093240	-	GAAAGTGGAACTCCTTCCAA	1.0	0.6724	0.6104	0.5696	0.6667	0.5059	0.1452	0.1693	0.1792	R11F4.1
chrII	4093249	4093269	-	TCGCAGCTTGCTGATCTCCA	1.0	0.6959	0.6408	0.5368	0.6348	0.5761	0.6269	0.5339	0.1539	R11F4.1
chrII	4093288	4093308	-	TCTTTGTCTGGCCAGCATTC	0.9441	0.7381	0.441	0.0	0.2871	0.2318	-0.6312	0.035	0.1345	R11F4.1
chrII	4093314	4093334	-	CATAAAAGTTCCAGTTCCAT	1.0	0.6153	0.4544	0.175	0.489	0.2802	-0.7219	-0.3372	0.1778	R11F4.1
chrII	4093474	4093494	-	TAAACTTGAAATTATCTCTG	1.0	0.6155	0.157	0.1892	0.5817	0.5442	0.5588	0.2267	0.1362	R11F4.1
chrII	4107452	4107472	-	TCTATCCAAAGGTCTCGGCG	1.0	0.77	0.3507	0.3892	0.6682	0.5738	0.8097	0.0575	0.2053	rhgf-2
chrII	4107463	4107483	-	ACTGAATCGTCTCTATCCAA	0.9087	0.6187	0.5149	0.3753	0.6759	0.5442	0.4665	0.526	0.318	rhgf-2
chrII	4107548	4107568	-	GAAGGGCGACGACGTGGACG	0.8268	0.7372	0.5951	0.5901	0.6955	0.6077	0.4839	-0.2331	0.2698	rhgf-2
chrII	4107566	4107586	-	AATACTTTCCATAAATTTGA	0.7794	0.5206	-0.0293	0.0	0.2828	0.0591	-1.1745	-0.812	0.1375	rhgf-2
chrII	4109215	4109235	-	GACGCTTCTCGGTGTTGATT	0.7821	0.5458	0.4158	0.2724	0.3758	0.2641	-0.2636	0.2091	0.0494	rhgf-2
chrII	4112488	4112508	-	TGGTAAGGCCTCGGATACGG	1.0	0.6037	0.7268	0.7266	0.7893	0.7512	1.1129	0.3893	0.455	rhgf-2
chrII	4112503	4112523	-	ATTCCACATCATTGATGGTA	1.0	0.478	0.2431	0.1207	0.4635	0.3808	-0.6532	-0.2134	0.0107	rhgf-2
chrII	4112530	4112550	-	TCGGGGTTGAGCTCTTCTCG	0.5916	0.7798	0.454	0.7268	0.7225	0.5973	0.817	0.3023	0.1379	rhgf-2
chrII	4112578	4112598	-	CGAAAATTCTCTGGCCAGCC	0.7872	0.5731	0.4241	0.0	0.1251	0.1336	-1.4461	-1.6296	0.1297	rhgf-2
chrII	4122050	4122070	-	GAACAAAGAAATACGCGAAG	0.9441	0.6995	0.3267	0.1364	0.6344	0.4614	0.321	-0.3898	0.1817	rhgf-2
chrII	4122291	4122311	-	GGTAAAAGGACAAATTCGAC	1.0	0.672	0.2038	0.1242	0.54	0.2741	0.1223	0.1941	0.1727	rhgf-2
chrII	4122305	4122325	-	TTGAAGATCCGTAAGGTAAA	1.0	0.6676	0.2657	0.0761	0.3992	0.1812	-0.9697	-0.4031	0.1029	rhgf-2
chrII	4122312	4122332	-	CGCAATTTTGAAGATCCGTA	0.7208	0.6156	0.2776	0.2272	0.4752	0.0783	-1.2672	-1.2402	0.4342	rhgf-2
chrII	4122460	4122480	-	GCTCAATCGACTGGAGCCAC	0.8264	0.562	0.6683	0.5503	0.612	0.5138	0.3059	0.0751	0.1528	rhgf-2
chrII	4122487	4122507	-	CAGTTTCACGAGATTTCGCA	0.875	0.644	0.3815	0.0968	0.4897	0.1319	-0.693	-0.6633	0.4395	rhgf-2
chrII	4122517	4122537	-	TTTGCAGGTAGTTCACGTCA	1.0	0.5631	0.4338	0.0048	0.4735	0.4338	-0.152	-0.2531	0.0503	rhgf-2
chrII	4122532	4122552	-	TGTCTCTGAACCCATTTTGC	0.8315	0.7145	0.1422	0.1389	0.356	0.2982	-0.6825	-0.3571	0.2412	rhgf-2
chrII	4123251	4123271	-	TCTCGTCGGTGGTGACTTTC	1.0	0.5904	0.4773	0.2379	0.2119	0.0613	-1.3979	-0.4992	0.0072	rhgf-2
chrII	4123296	4123316	-	CACTCTCGGCGCAATCCACA	1.0	0.6167	0.2853	0.2694	0.5235	0.3765	0.3365	0.2318	0.233	rhgf-2
chrII	4123527	4123547	-	TCTTCCCCTCCTGCATTCTA	0.7624	0.5914	0.3812	0.1502	0.4016	0.2902	-0.7442	-0.4309	0.179	rhgf-2
chrII	4123648	4123668	-	ATCTTTCCCATGTGAATTGG	1.0	0.5754	0.4966	0.2179	0.5593	0.4651	-0.2088	-0.3234	0.0834	rhgf-2
chrII	4129154	4129174	-	GATTACCTGGGAGGGCACAC	1.0	0.6578	0.4695	0.2798	0.585	0.5338	0.5857	0.5245	0.2542	ast-1
chrII	4129163	4129183	-	CTCCGAAGTGATTACCTGGG	0.9696	0.7137	0.584	0.648	0.6784	0.5646	0.1807	-0.2399	0.2189	ast-1
chrII	4132791	4132811	-	CATCGTTTGCCAATCCAGGT	1.0	0.7003	0.3639	0.3015	0.5573	0.3016	-0.2053	-0.034	0.4312	ast-1
chrII	4132795	4132815	-	TCGACATCGTTTGCCAATCC	0.9947	0.5884	0.5593	0.3004	0.4241	0.4201	-0.0272	0.0913	0.0321	ast-1
chrII	4132883	4132903	-	CACTCCAGGATCAAAAAGCG	1.0	0.5764	0.305	0.5283	0.6704	0.6091	0.4429	-0.5028	0.3225	ast-1
chrII	4132897	4132917	-	AACGCGTTCGCCGCCACTCC	1.0	0.6686	0.3492	0.4933	0.4575	0.2977	-0.1321	-0.0044	0.0103	ast-1
chrII	4133146	4133166	-	CTCCACATCTTCAAAGGATC	1.0	0.5624	0.2046	0.345	0.4325	0.2128	-0.8842	-0.5811	0.0619	ast-1
chrII	4133152	4133172	-	AGGAAACTCCACATCTTCAA	1.0	0.644	0.4413	0.1761	0.4963	0.2604	-0.7314	-0.4231	0.2553	ast-1
chrII	4133172	4133192	-	TCAACATCGGCTTCATCATC	0.8148	0.5209	0.3066	0.2025	0.3527	0.1743	-0.9683	-0.0415	0.0541	ast-1
chrII	4134718	4134738	-	GGCCATTCAAACCATCAAAC	1.0	0.644	0.1847	0.2531	0.4644	0.3314	-0.4179	0.1041	0.2866	ast-1
chrII	4134757	4134777	-	CGGAGGCAGATCATCGGATG	1.0	0.7514	0.801	0.6502	0.6883	0.5043	0.6026	0.1134	0.0713	ast-1
chrII	4134774	4134794	-	GCGGATCTTGCCATCGTCGG	1.0	0.7278	0.875	0.6192	0.6878	0.6007	0.8437	-0.0724	0.1713	ast-1
chrII	4140932	4140952	-	ACCAAAAAATCATATTGTGA	0.5773	0.6015	0.0934	0.0	0.432	0.1956	-0.9236	-0.9809	0.0242	Y54C5A.1
chrII	4147024	4147044	-	TCCACGTTTGGAGTGTTGTC	0.7964	0.6119	0.4458	0.4154	0.4659	0.3744	-0.5161	-0.366	0.1016	F56D3.1
chrII	4147052	4147072	-	GTTGTCATCGTAGGTACCGA	1.0	0.6436	0.3507	0.42	0.6621	0.4307	0.4539	0.2104	0.3529	F56D3.1
chrII	4147061	4147081	-	TACTACATTGTTGTCATCGT	1.0	0.6298	0.5282	0.3818	0.5998	0.4526	0.0036	0.1372	0.0675	F56D3.1
chrII	4155813	4155833	-	GGTGGAGCAGGGGGTAGTTG	0.7831	0.7558	0.5712	0.6736	0.6877	0.4352	-0.2269	-0.4692	0.1388	R03H10.2
chrII	4155825	4155845	-	ACTGTCCGAATCGGTGGAGC	1.0	0.6578	0.3398	0.3534	0.5697	0.526	-0.0675	-0.3871	0.0146	R03H10.2
chrII	4160186	4160206	-	ACACGTAACAAAGGAGCACC	1.0	0.5057	0.3556	0.3588	0.5892	0.6195	0.5018	0.2889	0.1951	R03H10.2
chrII	4160195	4160215	-	TGTCCTTCCACACGTAACAA	1.0	0.588	0.3446	0.3125	0.6027	0.6518	0.6224	0.2846	0.4414	R03H10.2
chrII	4160246	4160266	-	AGATTTGTATCGTTTTGTCG	0.5269	0.6995	0.3304	0.0	0.5204	0.3228	-1.1563	-1.2514	0.5587	R03H10.2
chrII	4160291	4160311	-	CAGACAACTGATATACTCCT	1.0	0.4784	0.4784	0.5326	0.6609	0.6294	0.2215	0.5048	0.3695	R03H10.2
chrII	4161917	4161937	-	AGACGCCGAGCTCGGAGAGC	1.0	0.644	0.3829	0.3544	0.5336	0.539	0.3167	0.3031	0.0795	R03H10.2
chrII	4161958	4161978	-	AAAGCAAAAATAGAGGAACG	1.0	0.6297	0.3809	0.2438	0.5781	0.7223	0.6728	0.0921	0.0799	R03H10.2
chrII	4161965	4161985	-	AAATGTCAAAGCAAAAATAG	0.4529	0.6321	0.2469	0.008	0.5477	0.4185	-0.0976	-0.3524	0.1321	R03H10.2
chrII	4162156	4162176	-	CGTAGAGAATTCCGGTGGCT	1.0	0.6295	0.4202	0.4316	0.5631	0.3243	-0.4155	-0.5323	0.0457	R03H10.2
chrII	4162203	4162223	-	TGAGTAGGGCATCAGGACGA	1.0	0.6724	0.7104	0.5081	0.6727	0.7359	1.2713	0.8688	0.0413	R03H10.2
chrII	4162210	4162230	-	GCATGTTTGAGTAGGGCATC	1.0	0.5731	0.4028	0.3382	0.4322	0.3321	-0.4396	0.1101	0.0479	R03H10.2
chrII	4162218	4162238	-	GTTTGGAAGCATGTTTGAGT	0.9101	0.7239	0.2978	0.102	0.5574	0.3467	-0.081	0.1129	0.0446	R03H10.2
chrII	4165636	4165656	-	TTGGGAGCAGGCGAATGACA	1.0	0.6191	0.6034	0.5187	0.6836	0.6003	0.9474	0.7633	0.0788	R03H10.2
chrII	4168321	4168341	-	GTGGCAACTTTGTACTCGGA	0.6633	0.5742	0.541	0.4368	0.7048	0.4827	0.3285	0.1256	0.2817	R03H10.4
chrII	4168450	4168470	-	TTTGGCTCAATTTATTGTGA	1.0	0.6862	0.4628	0.0	0.3394	0.1547	-0.8362	-0.9354	0.2345	R03H10.4
chrII	4169900	4169920	-	CTCGCCACTGTCCCAGCACC	1.0	0.5493	0.5055	0.5002	0.5518	0.5557	0.6515	0.5366	0.0464	R03H10.5
chrII	4170432	4170452	-	GAGACAACTTTGTACTCTGA	0.8684	0.56	0.3574	0.3282	0.6208	0.4044	-0.2799	-0.1614	0.1579	R03H10.5
chrII	4170555	4170575	-	GGCTTGTTTCATTGTGAAGC	1.0	0.5825	0.1508	0.0	0.3185	0.24	-0.9513	-1.2588	0.0286	R03H10.5
chrII	4172464	4172484	-	CGGAAGTATTGCGAAGGATC	1.0	0.586	0.535	0.4732	0.5796	0.3812	-0.2248	0.05	0.044	R03H10.6
chrII	4172470	4172490	-	GCTCTACGGAAGTATTGCGA	1.0	0.7003	0.3626	0.4192	0.6602	0.649	0.8016	0.6145	0.2259	R03H10.6
chrII	4172492	4172512	-	CTTTCGGTGAATTAGGCGTC	1.0	0.6399	0.5149	0.0	0.3851	0.2995	-0.4121	-0.3695	0.0782	R03H10.6
chrII	4172499	4172519	-	TGTGTTGCTTTCGGTGAATT	1.0	0.6436	0.4722	0.297	0.3415	0.1187	-0.8963	-0.7832	0.0671	R03H10.6
chrII	4172752	4172772	-	CAACGTCAAGATTAGACAGG	1.0	0.7137	0.4733	0.1813	0.5194	0.558	0.7126	0.2337	0.3806	R03H10.6
chrII	4172755	4172775	-	GCACAACGTCAAGATTAGAC	1.0	0.6582	0.2723	0.0777	0.4485	0.4343	0.257	0.6026	0.4564	R03H10.6
chrII	4173291	4173311	-	GCGTGAGCTTAAATTGAATG	1.0	0.6995	0.468	0.2301	0.5312	0.2552	0.06	-0.6638	0.4111	R03H10.6
chrII	4173405	4173425	-	TGAAAGAGTGACTTTCATGA	1.0	0.6676	0.3491	0.2648	0.6151	0.5255	0.2008	0.2468	0.4523	R03H10.6
chrII	4177983	4178003	-	CATGAAATTTACAATCAGAC	1.0	0.6578	0.1455	0.0	0.4158	0.0792	-0.7997	-0.858	0.0664	R03H10.7
chrII	4178007	4178027	-	GCCGGAGGACACATTAAAAA	1.0	0.6724	0.422	0.2128	0.3877	0.1814	-0.9818	-0.7934	0.3699	R03H10.7
chrII	4178022	4178042	-	CAGTCATATTACCTTGCCGG	0.7932	0.6297	0.6561	0.2772	0.6207	0.5924	0.9601	0.3776	0.2981	R03H10.7
chrII	4178295	4178315	-	TCAAAATCTTGTCAAAGAAC	0.5326	0.5482	0.3413	0.0	0.3467	0.1231	-1.1107	-0.9652	0.1936	R03H10.7
chrII	4178331	4178351	-	ATGTTCTGCTTCTTCTCCAG	1.0	0.7137	0.7478	0.51	0.6557	0.5585	0.3668	0.0432	0.4473	R03H10.7
chrII	4178472	4178492	-	GACTCCAATTGAAAACCTCA	0.5385	0.4784	0.0637	0.1232	0.5261	0.2283	-0.3676	-0.6822	0.1566	R03H10.7
chrII	4178503	4178523	-	TTGATCCCACTATTCTATCA	1.0	0.644	0.3125	0.0	0.3704	0.2039	-0.4453	-0.0358	0.0401	R03H10.7
chrII	4178749	4178769	-	TACTGGCGACTGGTGTAATA	1.0	0.7101	0.3575	0.403	0.4413	0.2403	-0.1645	0.6023	0.0952	R03H10.7
chrII	4180324	4180344	-	TCAACTTGATCTCCGGGGGA	1.0	0.5884	0.4446	0.2602	0.5203	0.4622	-0.5573	-1.0277	0.1269	R03H10.1
chrII	4181001	4181021	-	GACGATTGATTTTTCGGTGG	0.6537	0.6853	0.6583	0.355	0.5907	0.3141	-0.9886	-1.3672	0.0682	R03H10.1
chrII	4181104	4181124	-	TCCAGGAATCGCCAATGAAC	0.7222	0.6143	0.298	0.1134	0.4554	0.3812	-0.0947	0.2166	0.0777	R03H10.1
chrII	4181121	4181141	-	TGCGTTGAGTTGATCTGTCC	1.0	0.644	0.4236	0.4235	0.644	0.2829	-0.3156	-0.3713	0.0253	R03H10.1
chrII	4181221	4181241	-	TCAACTCATCCAAATTCACA	0.8481	0.5742	-0.0246	0.0	0.3378	0.4231	-0.1921	-0.4201	0.2434	R03H10.1
chrII	4183068	4183088	-	CTAGTTTTAGTGGAATATTG	1.0	0.6321	0.3495	0.4148	0.5981	0.341	-0.8198	-0.7228	0.4029	R03H10.11
chrII	4183124	4183144	-	GAGAAGTGGGGAGCTTGATA	0.6497	0.7101	0.4311	0.4061	0.5632	0.4319	0.1925	0.763	0.0121	R03H10.11
chrII	4186887	4186907	-	GCTTGTCACCGGCCTTGGCC	1.0	0.7429	0.3714	0.1715	0.4902	0.3199	-0.0744	-0.4156	0.0784	cpna-1
chrII	4187530	4187550	-	CCATGTTCTTTGTCTCGTGG	1.0	0.7137	0.5527	0.1899	0.5789	0.3611	-0.1425	-0.7225	0.6072	cpna-1
chrII	4187554	4187574	-	AATCGCGGGATGTTGGAGAC	1.0	0.7287	0.5564	0.5396	0.5676	0.2654	-0.0096	0.0054	0.0436	cpna-1
chrII	4187702	4187722	-	ATTTTGTGTTGGGGTACCGG	0.8344	0.7369	0.6222	0.0	0.4585	0.4961	-0.254	-0.5039	0.5057	cpna-1
chrII	4188224	4188244	-	TCTCCTTTTCCCAGTCCTGA	1.0	0.5738	0.0098	0.1363	0.455	0.2471	-1.0597	-1.3111	0.1908	cpna-1
chrII	4188251	4188271	-	TCAGACGGTCAGCTTCGAGA	1.0	0.6865	0.2902	0.3415	0.6907	0.5925	0.7201	0.7401	0.2891	cpna-1
chrII	4188334	4188354	-	AGCTGGTGCAAAGTGATCAT	0.9545	0.6817	0.3517	0.5034	0.6306	0.4847	0.1985	0.7347	0.3199	cpna-1
chrII	4188367	4188387	-	TGCTCCACTATGGCTCTCGT	1.0	0.6025	0.279	0.4536	0.6555	0.548	0.5792	0.5335	0.2369	cpna-1
chrII	4188940	4188960	-	ATCGAAGTGACTTGTGGTGC	1.0	0.5873	0.3041	0.3581	0.574	0.4402	-0.3534	-0.7381	0.006	cpna-1
chrII	4190429	4190449	-	TAACCTGGTGGGATATTGGA	0.7895	0.5351	0.4819	0.5589	0.6892	0.639	0.7338	0.72	0.2169	mth-2
chrII	4190870	4190890	-	CCGAGGGTGCCGAGATCGGC	1.0	0.5718	0.683	0.4324	0.5201	0.4212	-0.1747	-0.2396	0.1564	mth-2
chrII	4190887	4190907	-	AGACATATACACCTCCACCG	1.0	0.7137	0.4457	0.591	0.7084	0.7373	1.4956	0.803	0.9039	mth-2
chrII	4191116	4191136	-	GTCGGATTTATGTAGTACCC	1.0	0.6298	0.3604	0.505	0.6745	0.6215	0.7405	0.8212	0.2228	mth-2
chrII	4191393	4191413	-	CAGAGCGGAAATTCTGCCCA	1.0	0.6582	0.6512	0.5069	0.632	0.4865	0.1796	-0.0175	0.0836	mth-2
chrII	4191677	4191697	-	CGTGCCCGGATTGACAGCCG	1.0	0.7285	0.6509	0.6167	0.6529	0.5668	0.8059	-0.1556	0.1542	mth-2
chrII	4191737	4191757	-	TGCTAATCTCAATGCGACAC	1.0	0.5589	0.539	0.1969	0.554	0.4885	0.5891	0.0805	0.0413	mth-2
chrII	4192381	4192401	-	TAACCTCTACCACGACGGCT	1.0	0.4642	0.3499	0.3193	0.5715	0.4442	-0.0783	-0.1075	0.1468	mth-2
chrII	4192416	4192436	-	AAGTACACCATCTAGCACAG	1.0	0.7137	0.4619	0.4889	0.7017	0.7761	1.2889	0.7231	0.5609	mth-2
chrII	4192444	4192464	-	ATACAAGCAGTAGTACATCC	1.0	0.5766	0.3104	0.358	0.6675	0.6933	0.9857	1.3742	0.2243	mth-2
chrII	4192473	4192493	-	ACCTACAGCTTCTACCACAG	1.0	0.7137	0.5347	0.6572	0.7096	0.752	1.1617	0.5323	0.5374	mth-2
chrII	4192950	4192970	-	TACACGTGGCACTTTATATC	1.0	0.6261	0.3706	0.1169	0.2764	0.0929	-0.8168	0.3421	0.0169	mth-2
chrII	4193046	4193066	-	CACGTATCGAGGTGGCAAAA	1.0	0.6015	0.4116	0.3044	0.3447	0.2564	-0.6031	-0.2276	0.0745	mth-2
chrII	4193057	4193077	-	CTGATGACATTCACGTATCG	1.0	0.7372	0.4119	0.3186	0.5974	0.5562	-0.0318	-0.4334	0.1678	mth-2
chrII	4197798	4197818	-	ACCTATCACTACTCCAGTGA	1.0	0.644	0.4743	0.3747	0.6182	0.6315	0.5892	0.5093	0.0547	mth-1
chrII	4197919	4197939	-	TACAAGTTTCCCTTCTCTGA	1.0	0.6676	0.1251	0.1013	0.5438	0.374	-0.751	-0.6711	0.0255	mth-1
chrII	4197997	4198017	-	GGGATCTCAGAAATGGTGGA	0.7955	0.6298	0.482	0.595	0.7139	0.6149	0.7447	0.2633	0.4832	mth-1
chrII	4198018	4198038	-	TTAGGTAGTTTTCAGTCGCC	1.0	0.644	0.4917	0.0366	0.2836	0.1733	-0.8974	-1.1018	0.236	mth-1
chrII	4198110	4198130	-	TCTGCAGTTGTAGAAGTGCA	1.0	0.5489	0.5561	0.5047	0.6334	0.7031	0.6865	0.2566	0.2494	mth-1
chrII	4198304	4198324	-	ATGCGATGGCTCATTCATGA	0.7994	0.6724	0.3489	0.337	0.5829	0.4231	-0.3252	-0.1869	0.0304	mth-1
chrII	4198521	4198541	-	AATTATGACATGCTCCCCGG	1.0	0.7558	0.642	0.5742	0.7292	0.6367	1.3558	0.8004	0.62	mth-1
chrII	4198560	4198580	-	GGGGAAGAATAATTCCATGA	1.0	0.6156	0.5335	0.4731	0.6779	0.63	0.8018	0.7389	0.1257	mth-1
chrII	4198581	4198601	-	ATTCGACATATCATTGGTAG	1.0	0.7558	0.3953	0.0224	0.5295	0.1558	-0.2451	-0.2868	0.1887	mth-1
chrII	4198934	4198954	-	TGTGACGACAATGTGCCACA	0.6209	0.7003	0.3861	0.224	0.5672	0.6768	1.0214	0.7879	0.4426	mth-1
chrII	4198970	4198990	-	GATAATTTGTGTGTTTGCAA	1.0	0.672	0.2755	0.0487	0.5246	0.1203	-0.4724	-0.4668	0.1773	mth-1
chrII	4199144	4199164	-	ATGCTGACTGTTCATCGATT	0.7547	0.6817	0.5449	0.2062	0.3834	0.259	-0.7272	0.1342	0.0582	mth-1
chrII	4199196	4199216	-	TCCTTGCATCAATTCTTGTA	1.0	0.6534	0.351	0.1098	0.3271	0.2133	-0.7444	-0.4583	0.0346	mth-1
chrII	4199635	4199655	-	GGATACACTTTGTACGTGCC	1.0	0.6298	0.3648	0.2303	0.5708	0.3575	-0.2112	-0.5777	0.0983	mth-1
chrII	4199790	4199810	-	TCCTCGTTCACAAATCAAGA	0.7811	0.5977	0.1248	0.1392	0.5283	0.455	-0.128	-0.2904	0.4153	mth-1
chrII	4200453	4200473	-	ACGAGAACTGGTGGATGGTA	1.0	0.5199	0.8259	0.5727	0.622	0.5133	-0.1743	-0.0357	0.0254	mth-1
chrII	4200502	4200522	-	TGACAACGTTTGTATCTGTC	0.9776	0.644	0.374	0.2933	0.485	0.2909	-0.6393	-0.4791	0.0819	mth-1
chrII	4200527	4200547	-	ACTATGATAATATAATACAA	0.6093	0.5856	0.2559	0.2079	0.6154	0.494	0.3598	0.4495	0.4093	mth-1
chrII	4200690	4200710	-	TGCTCTAGTACCTTTGCGCA	1.0	0.5742	0.3492	0.1312	0.4817	0.3963	0.0399	-0.6032	0.1192	mth-1
chrII	4200922	4200942	-	GTGACTTTTTTGCTATCTGA	1.0	0.4784	0.3526	0.1672	0.5595	0.2139	-1.1013	-1.1813	0.0732	mth-1
chrII	4201045	4201065	-	TACCTCCATTTCAGTATAGG	1.0	0.657	0.468	0.3002	0.5809	0.5736	0.2281	0.0076	0.1121	mth-1
chrII	4201332	4201352	-	ATGCAGTTGTCAGGGGAATC	1.0	0.625	0.5254	0.2762	0.2825	0.299	-0.8955	-0.0529	0.0412	mth-1
chrII	4201341	4201361	-	CGATACAGTATGCAGTTGTC	1.0	0.644	0.2917	0.3267	0.4802	0.2567	-0.4756	0.0368	0.0725	mth-1
chrII	4201538	4201558	-	TGCTCGGGAAATTTTGTCAA	1.0	0.5977	0.4026	0.2895	0.3845	0.1659	-1.0911	-1.3292	0.1344	mth-1
chrII	4201706	4201726	-	GAGTGCACATTTGAGCTGCG	1.0	0.7137	0.434	0.3902	0.6504	0.6029	0.64	-0.0949	0.5709	mth-1
chrII	4201754	4201774	-	ACTGAAAGAAGGAAAAACCA	0.8763	0.6046	0.3015	0.3501	0.6962	0.7161	0.7439	0.3905	0.3104	mth-1
chrII	4201765	4201785	-	GTGAATATTTCACTGAAAGA	0.6284	0.6156	0.3146	0.2653	0.6246	0.4436	-0.158	-0.2907	0.117	mth-1
chrII	4201867	4201887	-	ACGTGGTGGAATGCGGCCAC	1.0	0.6959	0.919	0.6187	0.5827	0.5909	0.5896	0.3894	0.0045	mth-1
chrII	4202184	4202204	-	CAGTGCAGATCAATCGATTA	1.0	0.644	0.4166	0.2532	0.4125	0.1818	-1.1359	-0.709	0.0329	mth-1
chrII	4202256	4202276	-	AAGAATCACAGACACGGCCG	1.0	0.7137	0.4934	0.5156	0.6621	0.507	0.0971	-0.7565	0.4873	mth-1
chrII	4202337	4202357	-	TTTTGATTTGGAGTTCAAAC	1.0	0.6862	0.2988	0.0	0.2699	0.0294	-1.9252	-1.9697	0.1539	mth-1
chrII	4202416	4202436	-	GCTGTGTAGATTCTTTCGAG	1.0	0.7794	0.4096	0.4749	0.658	0.5806	0.4646	0.1006	0.4994	mth-1
chrII	4204915	4204935	-	TGGTTCTGCTGAAGCTGCTG	0.5606	0.657	0.5459	0.5193	0.7103	0.6064	0.4841	-0.3203	0.1659	cpna-1
chrII	4205299	4205319	-	ACATCAGTTTTACGACTGAT	1.0	0.4217	0.3502	0.2312	0.4307	0.2605	-1.5556	-1.1751	0.1676	cpna-1
chrII	4205323	4205343	-	TGTTGCTGCTGAACTTGAAT	0.6617	0.7145	0.2417	0.1603	0.4594	0.1629	-0.8116	-0.3919	0.2108	cpna-1
chrII	4205357	4205377	-	TACCTGGATTGGCACGTTGT	1.0	0.6959	0.472	0.5097	0.5283	0.5105	0.3335	0.6637	0.0643	cpna-1
chrII	4205389	4205409	-	TCAGCGGTTGCCAGGTTGCG	1.0	0.6532	0.507	0.6018	0.6163	0.602	0.432	-0.2527	0.3088	cpna-1
chrII	4205397	4205417	-	CGAAAAGATCAGCGGTTGCC	1.0	0.5873	0.3803	0.0	0.2218	0.2871	-0.647	-0.7337	0.1844	cpna-1
chrII	4205474	4205494	-	CATCTCCTCCTCCATTACAA	0.8754	0.7287	0.3206	0.2119	0.4647	0.4024	-0.0062	0.007	0.5301	cpna-1
chrII	4211466	4211486	-	CACTCCAACTTCATTTCCTC	1.0	0.5742	0.2553	0.2734	0.3947	0.2507	-1.0878	-1.0025	0.052	F31D5.7
chrII	4211701	4211721	-	TCTGACTTGTACTTCGCAAG	1.0	0.7558	0.4712	0.3391	0.605	0.5379	0.5728	0.0425	0.3396	F31D5.7
chrII	4211808	4211828	-	ATCAGTGGAATGAACTGTAT	1.0	0.644	0.5859	0.474	0.5426	0.2317	-0.2043	0.4583	0.0838	F31D5.7
chrII	4215761	4215781	-	TACCTATGATATCCGGCATG	0.7576	0.7137	0.4148	0.4754	0.6264	0.5303	0.1941	-0.1017	0.0744	F31D5.2
chrII	4216375	4216395	-	CACTGGAGCAATCAGTAGGC	1.0	0.6817	0.2594	0.2022	0.4742	0.4399	0.062	0.1683	0.101	F31D5.2
chrII	4216379	4216399	-	CAACCACTGGAGCAATCAGT	0.8585	0.5351	0.5238	0.3904	0.5982	0.5685	0.6453	0.9023	0.5279	F31D5.2
chrII	4216490	4216510	-	AAAGAGCCGATGTGGTGTAC	1.0	0.6392	0.6391	0.2418	0.4414	0.4878	0.2897	0.7789	0.0535	F31D5.2
chrII	4216718	4216738	-	ACTTTCCTTGACCAACCCAA	1.0	0.6187	0.6347	0.302	0.6051	0.5137	0.0374	-0.0547	0.6219	F31D5.2
chrII	4216742	4216762	-	CACTTGTGCAATTTTCCGTG	1.0	0.723	0.3715	0.3292	0.55	0.3093	-0.931	-1.1226	0.5923	F31D5.2
chrII	4216859	4216879	-	GGAAGACCCCGCCGCCTAGG	1.0	0.7137	0.8128	0.5783	0.7016	0.5711	0.5112	0.0277	0.2318	F31D5.2
chrII	4216862	4216882	-	AAAGGAAGACCCCGCCGCCT	0.8936	0.6298	0.5277	0.3126	0.3702	0.3841	-0.354	-0.2941	0.0515	F31D5.2
chrII	4216880	4216900	-	GATCCTGGAACATGAAGTAA	1.0	0.4922	0.5326	0.3471	0.5854	0.5004	0.5027	0.5702	0.2658	F31D5.2
chrII	4217043	4217063	-	GTACATACGCCGGCGCTGGA	0.9377	0.7007	0.4069	0.3785	0.6791	0.6378	0.7036	0.5965	0.4365	F31D5.2
chrII	4217194	4217214	-	ACAAGAAAATAAACGCTAGC	1.0	0.6156	0.2358	0.0	0.2148	0.1708	-0.7669	-0.3996	0.1994	F31D5.2
chrII	4217332	4217352	-	TTTGGAGGTGAATTTGATGC	0.7241	0.7003	0.4928	0.1744	0.4395	0.415	0.0587	-0.202	0.3096	F31D5.2
chrII	4217347	4217367	-	GGTGTTTTCTCCGAGTTTGG	0.8141	0.77	0.3848	0.4166	0.6219	0.4354	-0.5119	-0.5988	0.6717	F31D5.2
chrII	4219437	4219457	-	GGGCTAGGACAGCTGAGAAC	1.0	0.6724	0.6567	0.5515	0.6818	0.5521	0.2277	0.6041	0.1668	F31D5.1
chrII	4219452	4219472	-	CCATAATAAATTCATGGGCT	1.0	0.6015	0.2905	0.0698	0.4445	0.2534	-0.6029	-0.6656	0.0226	F31D5.1
chrII	4220459	4220479	-	GTAGAGGGCCCACTGGATGG	1.0	0.7939	0.7544	0.6019	0.7079	0.7238	1.0462	0.6227	0.5271	F31D5.1
chrII	4220475	4220495	-	TTATCAGGCTCATTTTGTAG	0.694	0.658	0.3501	0.2337	0.5436	0.1368	-1.2133	-1.1415	0.4284	F31D5.1
chrII	4220490	4220510	-	AGAAAATTCCACCGATTATC	1.0	0.5057	0.1263	0.0	0.3066	0.0948	-1.6969	-0.5337	0.1137	F31D5.1
chrII	4220637	4220657	-	TGGAGATCACAATACAGGCC	1.0	0.6298	0.537	0.2977	0.5592	0.414	0.0987	-0.3438	0.2012	F31D5.1
chrII	4220642	4220662	-	TATGATGGAGATCACAATAC	1.0	0.7003	0.4281	0.2541	0.4948	0.475	0.1646	1.0172	0.1624	F31D5.1
chrII	4220817	4220837	-	TGTAGAAGAAGAACACTGCC	1.0	0.6046	0.3243	0.4256	0.6459	0.5932	0.3535	0.0224	0.3144	F31D5.1
chrII	4221022	4221042	-	TTCTGGTGGTATTGGAGGCA	1.0	0.6109	0.4228	0.2673	0.5268	0.3715	-0.1938	-0.6836	0.0108	F31D5.1
chrII	4221027	4221047	-	TAGGATTCTGGTGGTATTGG	1.0	0.6711	0.7178	0.7489	0.6959	0.6038	0.4692	0.3029	0.1102	F31D5.1
chrII	4223521	4223541	-	CCGCCATTTTCCAATGTTTT	0.8421	0.5742	0.2026	0.0791	0.1433	0.0078	-2.6889	-2.3722	0.0114	C16A11.5
chrII	4223581	4223601	-	CCTAGCTACCCACTGAGTCT	1.0	0.7145	0.4084	0.3501	0.583	0.6064	0.175	0.4928	0.1424	C16A11.5
chrII	4224342	4224362	-	AGAGGTAAAATTCGAAATTC	0.4279	0.4915	0.3985	0.1166	0.3272	0.1748	-1.1497	-0.3413	0.0113	C16A11.5
chrII	4224360	4224380	-	TCGAATTTGTAGAGCTCCAG	1.0	0.6286	0.6534	0.4226	0.5944	0.2095	0.1496	-0.3374	0.3683	C16A11.5
chrII	4224751	4224771	-	GCTAGAATACAGTAGCTTCC	1.0	0.672	0.289	0.196	0.4581	0.4778	-0.2173	0.8073	0.3372	C16A11.5
chrII	4225040	4225060	-	ACTTCTTTCACTGGATTTGC	0.7072	0.478	0.1817	0.0195	0.3228	0.1202	-0.865	-0.5936	0.1361	C16A11.5
chrII	4227143	4227163	-	CATCTGACTTCTTTTTGATG	1.0	0.7794	0.117	0.0351	0.3913	0.1367	-1.7173	-1.7105	0.1085	C16A11.4
chrII	4227273	4227293	-	CTCACACATCTCGCATTTGT	0.6855	0.5209	0.3093	0.2605	0.3658	0.1487	-0.9514	-0.4088	0.07	C16A11.4
chrII	4227409	4227429	-	ATGCTTCCGACAAGAACTCG	1.0	0.5895	0.5128	0.4174	0.6359	0.5565	0.5428	-0.1817	0.3841	C16A11.4
chrII	4227930	4227950	-	TCGGGAATCTCCTGCTTCAC	1.0	0.6015	0.6621	0.4188	0.3859	0.2211	-0.6548	-0.2187	0.0511	C16A11.4
chrII	4229604	4229624	-	TCGATCTTTATGCTCGAAAC	1.0	0.6298	0.4836	0.1886	0.3621	0.2494	-0.5883	-0.3722	0.061	C16A11.3
chrII	4229737	4229757	-	TTCACAGTCCTCGCACTTGT	1.0	0.5351	0.297	0.305	0.4085	0.2225	-0.2641	0.092	0.2659	C16A11.3
chrII	4229882	4229902	-	ACTTGTCCGACAGAAAATCG	0.6064	0.7026	0.425	0.3634	0.6624	0.7417	1.0567	0.4252	0.6476	C16A11.3
chrII	4231509	4231529	-	GCTGTGCTCCAGAACTTGTG	1.0	0.8077	0.386	0.474	0.6853	0.6275	0.9003	0.5002	0.4811	C16A11.10
chrII	4232602	4232622	-	TATAAAAAAAATGAACCTTC	0.6492	0.562	0.1721	0.0	0.328	0.0042	-1.441	-0.6793	0.0566	C16A11.10
chrII	4233212	4233232	-	AGTCTTGAAGGTACAGGACG	1.0	0.6884	0.3753	0.5655	0.6571	0.5108	0.5095	-0.2554	0.4822	C16A11.10
chrII	4233224	4233244	-	TCCAGTTACAGTAGTCTTGA	1.0	0.5731	0.3122	0.3367	0.5089	0.2762	-0.7431	-0.3256	0.0725	C16A11.10
chrII	4235227	4235247	-	AGGCCGTTGCTTCATAACTG	1.0	0.6958	0.5443	0.5625	0.7139	0.7112	0.7847	0.4231	0.4387	fbxc-43
chrII	4235247	4235267	-	CAACAAGACCGGGAATACAC	1.0	0.6049	0.3994	0.3207	0.6321	0.6522	0.4879	0.5071	0.2399	fbxc-43
chrII	4235355	4235375	-	AACTGTTCCACGCCATCGGA	1.0	0.6049	0.4669	0.425	0.6555	0.4969	0.1879	0.0273	0.233	fbxc-43
chrII	4235780	4235800	-	AGAAGCTGATTTTCAATCGT	0.8599	0.5624	0.3408	0.3314	0.5902	0.2931	-0.9188	-0.7891	0.1836	fbxc-43
chrII	4235830	4235850	-	ACAATGCTCATCACTTGTAA	1.0	0.6817	0.4148	0.0043	0.4806	0.2389	-0.6361	-0.027	0.3256	fbxc-43
chrII	4236902	4236922	-	TTGATTGTAGCTAATATCGA	1.0	0.6298	0.3901	0.2854	0.5737	0.4739	0.1724	0.2051	0.146	fbxc-44
chrII	4237143	4237163	-	CCAGTCATTTAAGAAGTTCA	1.0	0.5482	0.3823	0.2926	0.4826	0.299	-0.6005	-0.3285	0.0446	fbxc-44
chrII	4237539	4237559	-	AGGAGCTGAGTTTCAAACGT	0.9249	0.5766	0.4948	0.5655	0.6985	0.6679	0.6239	0.4658	0.4195	fbxc-44
chrII	4237559	4237579	-	ATCACAACCACTAATTATCA	1.0	0.5742	-0.0233	0.1088	0.454	0.2784	-0.5803	-0.0801	0.0213	fbxc-44
chrII	4240691	4240711	-	GCTCAGCTTCATCTATTACA	1.0	0.6423	0.1928	0.1396	0.48	0.3867	0.1843	0.3373	0.3533	C16A11.2
chrII	4242233	4242253	-	TCTGACGTCACACTCTGCAC	1.0	0.7145	0.4878	0.3943	0.6884	0.7007	1.0209	0.964	0.3631	C16A11.2
chrII	4247285	4247305	-	TTGAATCTGTCGTAGTTTCC	0.6897	0.644	0.4357	0.0529	0.3411	0.0749	-1.4636	-0.775	0.0186	gpa-11
chrII	4247313	4247333	-	GTCAGCGGCGGAGGAGGTCG	1.0	0.6321	0.6896	0.6061	0.6208	0.5639	0.3636	-0.4244	0.1984	gpa-11
chrII	4247319	4247339	-	CAAACCGTCAGCGGCGGAGG	1.0	0.6297	0.6128	0.389	0.5472	0.5008	0.2204	-0.4627	0.0878	gpa-11
chrII	4247322	4247342	-	AGACAAACCGTCAGCGGCGG	1.0	0.6711	0.5946	0.483	0.6175	0.4003	0.1676	-0.6975	0.168	gpa-11
chrII	4248315	4248335	-	ACGGAAGGTGCTCGCGGAGT	1.0	0.6157	0.7834	0.5975	0.6388	0.4476	0.3224	0.2657	0.0119	gpa-11
chrII	4248330	4248350	-	GGCATCGGTGGAGGTACGGA	1.0	0.6157	0.5947	0.6254	0.6831	0.567	1.025	0.808	0.1942	gpa-11
chrII	4248339	4248359	-	CGCTTTGGGGGCATCGGTGG	0.5926	0.742	0.8487	0.5361	0.608	0.3534	-0.2865	-0.6131	0.0314	gpa-11
chrII	4251383	4251403	-	CCCGGTGTACTACTGTTCAG	0.9788	0.7278	0.4533	0.7129	0.7048	0.6272	0.8478	0.4266	0.623	gpa-11
chrII	4251441	4251461	-	TGAAACTGTCCGATTTGTGG	0.4822	0.7278	0.4016	0.1463	0.6745	0.5321	0.7899	0.2311	0.5638	gpa-11
chrII	4252764	4252784	-	TGACTCAATATTATGTGTAG	1.0	0.6853	0.3601	0.2694	0.5834	0.246	0.2238	0.0738	0.2417	gpa-11
chrII	4252791	4252811	-	GGTAATGTCTGCAGTTGCGA	1.0	0.6295	0.2832	0.2434	0.6534	0.6086	0.4809	0.2707	0.3369	gpa-11
chrII	4252813	4252833	-	GACCACAAAGCAAGAATCCG	1.0	0.5754	0.239	0.4965	0.6992	0.6282	0.637	-0.2527	0.1539	gpa-11
chrII	4253143	4253163	-	ATTCTGGACCACCGAGGAGT	1.0	0.6139	0.458	0.2918	0.5933	0.5429	0.4212	0.3816	0.1136	gpa-11
chrII	4253149	4253169	-	TCCCGCATTCTGGACCACCG	1.0	0.742	0.5343	0.6419	0.7099	0.6323	1.089	0.1745	0.448	gpa-11
chrII	4253330	4253350	-	TTAAGTGCCCTTCTAATCGA	0.8372	0.5908	0.4507	0.2023	0.5585	0.5403	0.5158	0.3334	0.4912	gpa-11
chrII	4256341	4256361	-	CTATCGTGTCGTAAAGGATC	1.0	0.5303	0.2248	0.3558	0.5416	0.5297	0.2333	0.6122	0.0545	C16A11.7
chrII	4256347	4256367	-	GATGTACTATCGTGTCGTAA	1.0	0.6295	0.4541	0.0672	0.4885	0.2276	-0.301	0.142	0.2206	C16A11.7
chrII	4256404	4256424	-	CAAAGGTGTGCTCACCAAGA	1.0	0.6959	0.6539	0.4198	0.4807	0.5166	0.1481	0.3255	0.1096	C16A11.7
chrII	4256421	4256441	-	AATATCGCGGAGCATTTCAA	1.0	0.7287	0.5244	0.4128	0.6685	0.3828	0.4282	0.9027	0.5818	C16A11.7
chrII	4256888	4256908	-	AGCAAAGCAAGGGAGCTTCG	1.0	0.7278	0.2088	0.4678	0.612	0.4683	0.3755	0.2486	0.1364	C16A11.7
chrII	4256899	4256919	-	GGAAAACAAGAAGCAAAGCA	0.7527	0.5624	0.205	0.2769	0.6736	0.5411	0.315	-0.1032	0.3629	C16A11.7
chrII	4258142	4258162	-	CGCCGCAACAACATCACTCA	1.0	0.6582	0.2321	0.3126	0.5684	0.4154	-0.3187	-0.4177	0.0215	clec-135
chrII	4258471	4258491	-	CAGGAAGCTTGTAATAGAGA	1.0	0.644	0.3154	0.4747	0.6786	0.4327	0.2086	0.1712	0.0879	clec-135
chrII	4258490	4258510	-	AGTGTCAGAAGCGGCTGCTC	1.0	0.6578	0.4851	0.4686	0.6239	0.5231	0.2983	0.5864	0.0561	clec-135
chrII	4258589	4258609	-	CAAGTGCCCAAAGCATTACA	1.0	0.6285	0.2676	0.2249	0.5062	0.4372	-0.0121	0.1813	0.108	clec-135
chrII	4258631	4258651	-	TGCAGAATCCTGCGAGTCCG	1.0	0.5895	0.4306	0.5568	0.621	0.4138	0.1163	-0.8128	0.4435	clec-135
chrII	4276343	4276363	-	CGAGTAGGTCAATTCCAGTG	1.0	0.7137	0.7449	0.665	0.7047	0.694	1.3138	0.8908	0.3907	C01F1.4
chrII	4276358	4276378	-	GTCAGATAGCGCCAACGAGT	1.0	0.5908	0.4202	0.3252	0.6441	0.5241	0.723	0.8598	0.2037	C01F1.4
chrII	4276440	4276460	-	AACTGGAATGTGGAATATTC	1.0	0.6001	0.3376	0.2683	0.3242	0.1164	-0.9165	0.0318	0.0236	C01F1.4
chrII	4278510	4278530	-	GTCCACGGGCAGATGCTCCG	1.0	0.7562	0.4062	0.5621	0.7083	0.6971	0.7418	0.0678	0.1367	C01F1.4
chrII	4280566	4280586	-	TGATGCGGTGTCTTATGTTC	1.0	0.5908	0.5408	0.3844	0.4289	0.2913	-0.2434	0.1175	0.1293	C01F1.5
chrII	4280603	4280623	-	TCAGATTTATGGGATTGCAG	1.0	0.7137	0.3157	0.4482	0.6754	0.456	0.451	0.0568	0.6598	C01F1.5
chrII	4280648	4280668	-	CTAGTAATTTTAATAATTCG	1.0	0.5895	0.2831	0.2578	0.5361	0.0431	-1.8508	-1.888	0.1962	C01F1.5
chrII	4280719	4280739	-	ATATTCGGATGCAGTTGTTG	0.9423	0.6711	0.3759	0.3744	0.6417	0.4649	0.2656	0.2188	0.1346	C01F1.5
chrII	4280754	4280774	-	CATGTTTTGATTCGAAAATC	0.626	0.5337	0.3689	0.0467	0.2368	0.0889	-2.0195	-1.7939	0.0281	C01F1.5
chrII	4281734	4281754	-	GAGCAACTGTAAGAGAGCAA	1.0	0.644	0.6268	0.4854	0.6716	0.5394	0.9599	0.7246	0.4518	C01F1.5
chrII	4285291	4285311	-	AATTAACGACGCGGAAACGT	1.0	0.5762	0.3588	0.3315	0.6799	0.6159	0.4155	0.2241	0.2815	C01F1.6
chrII	4285319	4285339	-	GTCAATTTTTATAGTGTTGA	1.0	0.5306	0.1592	0.0004	0.3227	-0.0081	-2.1824	-2.4766	0.0103	C01F1.6
chrII	4286573	4286593	-	TAATAAGACTAAAGTTTTTC	0.9141	0.5589	0.2025	0.0	0.1747	0.0266	-2.1265	-1.2683	0.0088	C01F1.6
chrII	4286670	4286690	-	CGCTCGCGGATTTTAGTGAA	1.0	0.5303	0.4561	0.4667	0.4826	0.2582	-1.2358	-1.2921	0.0296	C01F1.6
chrII	4286717	4286737	-	TGTTTGTCTAATTTATAAAA	0.4982	0.5998	0.1408	0.0	0.2185	0.0177	-1.4876	-1.2898	0.0933	C01F1.6
chrII	4287959	4287979	-	GACGATGTTGGGACATCGAG	1.0	0.6604	0.5618	0.6517	0.6821	0.5458	0.3539	-0.1535	0.4159	C01F1.6
chrII	4288013	4288033	-	CGGTCGAAGTCTATCGGAAA	1.0	0.5977	0.5039	0.431	0.6065	0.1826	-0.5763	-0.6411	0.053	C01F1.6
chrII	4295856	4295876	-	GAATCGTTTGATCTTTCCGT	1.0	0.5977	0.3578	0.1609	0.6594	0.5093	0.1252	0.1183	0.2448	C01F1.3
chrII	4296003	4296023	-	AGTTTGGTAGGCACGGACGT	1.0	0.7381	0.4392	0.3886	0.6312	0.4682	0.3555	0.3683	0.4005	C01F1.3
chrII	4296015	4296035	-	AAGGTTGTACTGAGTTTGGT	1.0	0.5873	0.4728	0.5327	0.6531	0.6374	0.2771	0.5767	0.2263	C01F1.3
chrII	4296034	4296054	-	TCCGGGCAGTCACAATTGGA	0.7692	0.6285	0.5639	0.5289	0.6775	0.7114	0.6596	0.4845	0.4307	C01F1.3
chrII	4296435	4296455	-	ACGCATTCCATCATCAAACG	1.0	0.7137	0.4982	0.2708	0.5871	0.6494	0.5256	-0.2267	0.5279	C01F1.3
chrII	4297114	4297134	-	TCACGTGGGTCACTCCAAGA	1.0	0.6865	0.5332	0.5101	0.6066	0.5749	0.3968	0.549	0.0563	C01F1.3
chrII	4297186	4297206	-	CCTTATCAGCTCTACCCTCG	1.0	0.7558	0.4439	0.5787	0.6283	0.523	0.3567	-0.208	0.3351	C01F1.3
chrII	4299833	4299853	-	CCTTCTGCAAATCCGTCTCC	1.0	0.6305	0.2618	0.0744	0.4924	0.3163	-0.2596	-0.3055	0.0614	sco-1
chrII	4299979	4299999	-	GAAAATGCTGCTCCGCTGAA	1.0	0.6724	0.3852	0.0487	0.4212	0.544	-0.2978	-0.4309	0.054	sco-1
chrII	4300046	4300066	-	TGATGTAAAATAGAGCGGCA	1.0	0.6156	0.3903	0.1896	0.578	0.4303	0.5064	0.1128	0.2422	sco-1
chrII	4300242	4300262	-	ACCATTTTCTCAATCTCATC	1.0	0.6156	0.1249	0.0	0.2512	0.0383	-2.0728	-1.5761	0.0384	sco-1
chrII	4302075	4302095	-	TTTTATGAGTAATCGCTGGC	1.0	0.672	0.2886	0.0	0.233	0.2265	-1.1559	-1.1944	0.1211	C01F1.1
chrII	4306475	4306495	-	CACTTATTTCAAGGAACATC	0.8118	0.4773	0.2276	0.0	0.3108	0.1306	-1.1828	-1.0393	0.0183	Y52E8A.3
chrII	4306484	4306504	-	GGATCTTGTCACTTATTTCA	1.0	0.4926	0.1941	0.1534	0.3885	0.1141	-0.5932	-0.1835	0.1079	Y52E8A.3
chrII	4306580	4306600	-	TGCTTTTACCCCAAAACTCA	0.8696	0.5624	0.102	0.0	0.3637	0.2158	-1.5082	-1.7399	0.0499	Y52E8A.3
chrII	4306871	4306891	-	TGAGGAGCATCTTAAGGGAA	1.0	0.5766	0.5099	0.5373	0.6756	0.4983	0.3865	-0.0673	0.2501	Y52E8A.3
chrII	4306877	4306897	-	TCCAGCTGAGGAGCATCTTA	0.8207	0.6049	0.3421	0.449	0.4336	0.2068	-0.7349	0.0006	0.0449	Y52E8A.3
chrII	4306889	4306909	-	GGGCGATGAGCTTCCAGCTG	1.0	0.742	0.5753	0.663	0.6695	0.5669	0.5835	0.0134	0.1136	Y52E8A.3
chrII	4306910	4306930	-	AGTCACTTTGGAGAACCGCG	1.0	0.6884	0.2368	0.5399	0.7043	0.5195	0.7721	-0.1536	0.8533	Y52E8A.3
chrII	4310634	4310654	-	TTTTCTACACCGGATTGATC	0.7955	0.6447	0.1733	0.0	0.2315	0.1165	-1.2015	-0.8049	0.0734	plep-1
chrII	4310679	4310699	-	TCAAATTGCTGAAAACTCCA	0.8609	0.5482	0.21	0.0925	0.5385	0.3758	-0.0683	-0.3943	0.5497	plep-1
chrII	4311935	4311955	-	GGTTGCGGCTTTTTGTATGC	1.0	0.7003	0.2148	0.2082	0.4471	0.1739	-1.3135	-1.1485	0.2412	plep-1
chrII	4312068	4312088	-	ATATTGGTGGTATTCAGGCG	1.0	0.7372	0.5311	0.3497	0.6176	0.4631	0.5393	0.0359	0.5377	plep-1
chrII	4312073	4312093	-	AGCAAATATTGGTGGTATTC	0.7735	0.5589	0.2112	0.1107	0.2609	0.1374	-1.1831	-0.0954	0.0056	plep-1
chrII	4314949	4314969	-	AAACCGCCTTCAGATTGTCC	0.8602	0.6403	0.2738	0.0797	0.522	0.4889	0.0593	0.2449	0.0601	srw-40
chrII	4315532	4315552	-	TACCCATTTAACAAAATGTG	1.0	0.5481	0.1953	0.3235	0.637	0.5854	0.2511	-0.366	0.139	srw-40
chrII	4316021	4316041	-	TTTTCATATACCTTAAAGTC	0.6308	0.5206	0.4065	0.0	0.3155	0.3643	-1.1606	-1.0576	0.0608	srw-40
chrII	4317776	4317796	-	GTCTCTATCTTCCTCTATAC	0.8663	0.5742	0.2506	0.2342	0.4579	0.2643	-0.3544	0.5201	0.1141	Y52E8A.6
chrII	4319513	4319533	-	TTCAGTCATATGGGTTGGCC	0.7712	0.5873	0.377	0.0943	0.2437	0.1686	-1.2543	-1.5743	0.0211	Y52E8A.6
chrII	4319863	4319883	-	CATACAAGAACCACTTATCG	1.0	0.7002	0.1411	0.4213	0.6906	0.5781	0.1484	-0.1725	0.2713	Y52E8A.6
chrII	4320877	4320897	-	TCAAATTCCTCGTCGATTCT	1.0	0.6582	0.1376	0.0	0.2876	0.0743	-1.503	-0.7312	0.0382	Y52E8A.2
chrII	4321162	4321182	-	TTGCATAAACGAATCCGAGA	1.0	0.6298	0.6123	0.1448	0.5407	0.3269	0.0333	-0.0857	0.1532	Y52E8A.2
chrII	4321234	4321254	-	GATGGATCCTTTTTCGCTGG	1.0	0.7558	0.6309	0.1343	0.5036	0.4176	-0.7179	-1.087	0.4712	Y52E8A.2
chrII	4321700	4321720	-	TCGAATTTCTGTGTTTTTTA	0.4238	0.6298	0.1688	0.0	0.1931	0.0114	-2.499	-2.1839	0.0492	Y52E8A.1
chrII	4321899	4321919	-	TTCACGTTTCCTGAGCTAGG	1.0	0.6816	0.4151	0.2496	0.5945	0.4805	-0.2953	-0.5101	0.2365	Y52E8A.1
chrII	4321902	4321922	-	TTTTTCACGTTTCCTGAGCT	0.6716	0.7003	0.3868	0.0	0.1249	0.0917	-1.3716	-1.4569	0.1174	Y52E8A.1
chrII	4322105	4322125	-	TTCGAGCTGTTGGTTGATCC	1.0	0.6959	0.4324	0.3541	0.4942	0.4107	-0.059	-0.2963	0.0346	Y52E8A.1
chrII	4329326	4329346	-	TTGAAGCTGTTGAGTGATCC	1.0	0.6109	0.4604	0.2666	0.5202	0.3266	-0.2837	-0.4571	0.0269	H20J04.4
chrII	4330444	4330464	-	GAATTGCTCGGCGATTTGGA	1.0	0.7101	0.298	0.2967	0.6879	0.5652	0.0809	0.0948	0.347	H20J04.4
chrII	4330557	4330577	-	GGTGTGGCTACAACCACATG	1.0	0.8077	0.4456	0.6469	0.7158	0.5819	0.8645	0.359	0.3632	H20J04.4
chrII	4330578	4330598	-	ATCAAATCTGCAAGCCTTCC	0.8929	0.5731	0.4852	0.0992	0.2879	0.122	-1.3983	-0.4849	0.0182	H20J04.4
chrII	4330611	4330631	-	AATACTTTTGCAATTGTATC	0.7727	0.6022	0.2624	0.0	0.27	0.0278	-1.814	-1.5793	0.0276	H20J04.4
chrII	4332103	4332123	-	ACCAAGTCCTTCGAACATAT	1.0	0.6001	0.2981	0.1787	0.4157	0.1995	-0.6392	0.4065	0.0991	H20J04.4
chrII	4335765	4335785	-	GTCGGTCTGTATTGTCGAAA	1.0	0.5873	0.4226	0.3987	0.5109	0.189	-0.7231	-0.4103	0.0682	madf-3
chrII	4336189	4336209	-	TAAATCGACGGAACTGTTCC	0.7411	0.6724	0.264	0.1287	0.4381	0.2521	-0.5977	-0.3824	0.019	madf-3
chrII	4341134	4341154	-	TCGAGTAAGAGAACATGACC	1.0	0.5624	0.5541	0.4905	0.6717	0.5412	0.7215	0.6845	0.1626	athp-2
chrII	4341353	4341373	-	TTTGCGGCTTTTCTCGGCGT	1.0	0.6683	0.5521	0.0918	0.5389	0.4745	-0.3141	-0.5995	0.2272	athp-2
chrII	4341469	4341489	-	AGTGTGTATCGAAAAGTGTC	1.0	0.6281	0.3652	0.3236	0.5758	0.5807	0.5555	0.6867	0.0827	athp-2
chrII	4342240	4342260	-	ACATTTGACAGCAGTTTTTA	0.9448	0.5873	0.2551	0.0	0.2256	0.0343	-2.0351	-1.2983	0.0248	athp-2
chrII	4342361	4342381	-	CGTTGCAGAGCAGGAGTTTG	1.0	0.6459	0.4275	0.51	0.5347	0.3875	-0.5651	-0.4671	0.0789	athp-2
chrII	4342370	4342390	-	GCACGTCCACGTTGCAGAGC	1.0	0.6157	0.3501	0.1323	0.5098	0.3317	-0.3102	-0.2713	0.0359	athp-2
chrII	4343420	4343440	-	CTTGTCAAGTCGAAATCATC	1.0	0.6187	0.278	0.0037	0.3135	0.0902	-0.9773	-0.2643	0.1309	athp-2
chrII	4343877	4343897	-	GAGCGGGAGCAGTTGTTTGA	1.0	0.7101	0.5515	0.4082	0.4817	0.2765	-0.3014	0.3426	0.1869	athp-2
chrII	4343966	4343986	-	TCTGCGAACGAAGAGTTCTG	1.0	0.7379	0.3602	0.469	0.6728	0.5916	0.7187	0.2096	0.5833	athp-2
chrII	4344001	4344021	-	TATCAGTTCTGATTGAGAGA	1.0	0.7097	0.192	0.266	0.6582	0.4056	-0.1247	-0.3386	0.3645	athp-2
chrII	4344327	4344347	-	ATGTCGGGTGCGGAATTCGT	1.0	0.5728	0.6831	0.548	0.6106	0.4741	0.7433	0.9125	0.2927	athp-2
chrII	4344350	4344370	-	CGAAGCTTCTCCATAATTCC	0.9322	0.5766	0.2808	0.3202	0.4812	0.2402	-0.885	-0.4456	0.0897	athp-2
chrII	4345298	4345318	-	ATCGAGAGACAGCGAAGCGT	1.0	0.5576	0.4058	0.4737	0.6985	0.6547	0.6505	0.6892	0.1697	athp-2
chrII	4346751	4346771	-	CTCGATTTCCACGGGGATTT	1.0	0.6015	0.275	0.2601	0.3074	0.1163	-1.523	-0.9441	0.0113	athp-2
chrII	4346814	4346834	-	TTTCTTCAAGTATTTCCAAA	0.5592	0.672	0.2075	0.0	0.2316	0.0395	-1.6729	-1.621	0.3622	athp-2
chrII	4354433	4354453	-	CGGCGATATTTACAGTGATA	0.6335	0.6298	0.4583	0.2509	0.4031	0.1553	-0.4624	0.032	0.0643	H20J04.7
chrII	4356378	4356398	-	GCATCTCAGAGATTCGATCG	0.562	0.6438	0.4558	0.4927	0.684	0.6549	0.7109	0.1381	0.2413	H20J04.1
chrII	4356561	4356581	-	CAGAAGTTTTCATTTTAGAT	1.0	0.6392	0.2668	0.0	0.2358	0.0219	-1.9628	-1.6489	0.1372	H20J04.1
chrII	4356658	4356678	-	TCTTCATTGTCTGTCGATAT	1.0	0.6163	0.4672	0.1414	0.4153	0.2	-0.8101	-0.1948	0.0908	H20J04.1
chrII	4356695	4356715	-	CAATTCTATAATTTTCTTAT	0.3807	0.6015	0.0861	0.0	0.0767	0.0198	-1.9829	-1.268	0.0182	H20J04.1
chrII	4356888	4356908	-	GTTCAAGAATTATATTCATG	0.8936	0.7275	0.1731	0.3322	0.6069	0.3425	-0.4143	-0.4497	0.1013	H20J04.1
chrII	4356910	4356930	-	AGATTTTTGAAGTTCTCCCA	1.0	0.6156	0.3615	0.3066	0.6225	0.4309	-0.9898	-0.8225	0.3197	H20J04.1
chrII	4357220	4357240	-	AGTCAGTGTCTCTTTCAAAA	1.0	0.7239	0.2557	0.1914	0.3192	0.0828	-1.2006	-0.8685	0.4073	H20J04.1
chrII	4357374	4357394	-	GCAACTTCAATAGAGAATCC	1.0	0.56	0.1995	0.2469	0.5739	0.5784	0.5497	0.8769	0.2228	H20J04.1
chrII	4357538	4357558	-	CAGAGAACTCAAATTGCCTA	1.0	0.6298	0.6201	0.0	0.3037	0.1188	-0.3706	-0.4605	0.1322	H20J04.1
chrII	4359268	4359288	-	AGTCGTATCGAAAACGTAGC	1.0	0.6862	0.3322	0.0419	0.4803	0.1875	-0.4937	-0.282	0.4354	lat-2
chrII	4359772	4359792	-	TGTTCATGTTGTTGCAGTAG	1.0	0.6151	0.3855	0.2719	0.6177	0.2393	-0.3415	-0.5818	0.033	lat-2
chrII	4359808	4359828	-	GATCTTCAGCCGATTCGACG	0.8739	0.7842	0.2597	0.1527	0.6274	0.4805	0.1988	-0.3427	0.6662	lat-2
chrII	4359850	4359870	-	TAGATGGAATCATGGCTTGT	1.0	0.5967	0.4885	0.2026	0.4243	0.4802	0.0764	0.4846	0.0326	lat-2
chrII	4359993	4360013	-	GCCGGGATAATAAACCCAAG	1.0	0.723	0.3984	0.6118	0.6861	0.5822	0.7869	0.3527	0.8749	lat-2
chrII	4360525	4360545	-	GGTGGTCCATTCACGGTAGA	1.0	0.7145	0.6216	0.3775	0.5514	0.411	-0.3871	-0.5165	0.1218	lat-2
chrII	4360550	4360570	-	TGTATTTTAGGATGGTGCAC	1.0	0.6011	0.2699	0.0982	0.5384	0.3164	-0.1208	-0.1073	0.1443	lat-2
chrII	4360562	4360582	-	CTTTACATACTGTGTATTTT	1.0	0.6153	0.2289	0.0	0.2482	0.0671	-2.33	-1.9207	0.033	lat-2
